## Supplemental Table S1 for "Accurate, high-coverage assignment of *in vivo* protein kinases to phosphosites from *in vitro* phosphoproteomic specificity data": supplemental-table-s1.tsv (part 624 of 918)

kinase	kinase.name	kinase.symbol	site.id	substrate	substrate.name	site	residue	seq.win	in.psp	is.substrate	score	is.kinase	kinase.type	site.type	bayesplus.score	go.cc.semsim	go.bp.semsim	string.coexpression	string.experimental
Q96KB5	Lymphokine-activated killer T-cell-originated protein kinase	PBK	Q92598-T503	Q92598	HS105	503	T	SMVEKVPTEENEMSS	FALSE	FALSE	0.6428993059431121	FALSE	S/T	S/T	0.388534	1	0.207	0.0715	0.07050000000000001
Q96KB5	Lymphokine-activated killer T-cell-originated protein kinase	PBK	Q92598-T546	Q92598	HS105	546	T	GTQPQVQTDAQQTSQ	FALSE	FALSE	0.7399074418589612	FALSE	S/T	S/T	0.96464	1	0.207	0.0715	0.07050000000000001
Q96KB5	Lymphokine-activated killer T-cell-originated protein kinase	PBK	Q92598-T551	Q92598	HS105	551	T	VQTDAQQTSQSPPSP	FALSE	FALSE	0.7297768587166134	FALSE	S/T	S/T	0.918475	1	0.207	0.0715	0.07050000000000001
Q96KB5	Lymphokine-activated killer T-cell-originated protein kinase	PBK	Q92598-T561	Q92598	HS105	561	T	SPPSPELTSEENKIP	FALSE	FALSE	0.7004449879207243	FALSE	S/T	S/T	0.647538	1	0.207	0.0715	0.07050000000000001
Q96KB5	Lymphokine-activated killer T-cell-originated protein kinase	PBK	Q92598-T670	Q92598	HS105	670	T	QNFLRLLTETEDWLY	FALSE	FALSE	0.5734868767501827	FALSE	S/T	S/T	0.19428	1	0.207	0.0715	0.07050000000000001
Q96KB5	Lymphokine-activated killer T-cell-originated protein kinase	PBK	Q92598-T672	Q92598	HS105	672	T	FLRLLTETEDWLYEE	FALSE	FALSE	0.5584621634368603	FALSE	S/T	S/T	0.108296	1	0.207	0.0715	0.07050000000000001
Q96KB5	Lymphokine-activated killer T-cell-originated protein kinase	PBK	Q92608-T281	Q92608	DOCK2	281	T	NNLKVVFTDLGNKDL	FALSE	FALSE	0.5137933514312278	FALSE	S/T	S/T	0.77455	0.443	0.223	0.041	0.041
Q96KB5	Lymphokine-activated killer T-cell-originated protein kinase	PBK	Q92609-T552	Q92609	TBCD5	552	T	LPGGREFTGSPPSSA	FALSE	FALSE	0.5630658582951436	FALSE	S/T	S/T	0.894033	0.871	0.198	0.041	0.041
Q96KB5	Lymphokine-activated killer T-cell-originated protein kinase	PBK	Q92614-T79	Q92614	MY18A	79	T	SGSDLHLTDIDSDSN	FALSE	FALSE	0.5507737900347265	FALSE	S/T	S/T	0.640465	0.694	0.204	0.041	0.041
Q96KB5	Lymphokine-activated killer T-cell-originated protein kinase	PBK	Q92614-T228	Q92614	MY18A	228	T	LELQRRPTGDFGFSL	FALSE	FALSE	0.5673251508392376	FALSE	S/T	S/T	0.956122	0.694	0.204	0.041	0.041
Q96KB5	Lymphokine-activated killer T-cell-originated protein kinase	PBK	Q92616-T526	Q92616	GCN1	526	T	DEKKQVFTSEKFLVM	FALSE	FALSE	0.5356150967608253	FALSE	S/T	S/T	0.175189	0.443	0.35	0.041	0.041
Q96KB5	Lymphokine-activated killer T-cell-originated protein kinase	PBK	Q92616-T714	Q92616	GCN1	714	T	DQIIPRMTTQSPLNQ	FALSE	FALSE	0.5138076930700561	FALSE	S/T	S/T	0.0884836	0.443	0.35	0.041	0.041
Q96KB5	Lymphokine-activated killer T-cell-originated protein kinase	PBK	Q92616-T958	Q92616	GCN1	958	T	VMLLHTHTITSRVGK	FALSE	FALSE	0.5365847276784097	FALSE	S/T	S/T	0.121286	0.443	0.35	0.041	0.041
Q96KB5	Lymphokine-activated killer T-cell-originated protein kinase	PBK	Q92616-T1866	Q92616	GCN1	1866	T	SEDDNFGTAQSNKAI	FALSE	FALSE	0.5203637487936701	FALSE	S/T	S/T	0.0934353	0.443	0.35	0.041	0.041
Q96KB5	Lymphokine-activated killer T-cell-originated protein kinase	PBK	Q92616-T1875	Q92616	GCN1	1875	T	QSNKAIITALGVERR	FALSE	FALSE	0.6253999543700633	FALSE	S/T	S/T	0.433237	0.443	0.35	0.041	0.041
Q96KB5	Lymphokine-activated killer T-cell-originated protein kinase	PBK	Q92616-T2274	Q92616	GCN1	2274	T	VLREGVLTGSPEQKE	FALSE	FALSE	0.6370471812869797	FALSE	S/T	S/T	0.6351	0.443	0.35	0.041	0.041
Q96KB5	Lymphokine-activated killer T-cell-originated protein kinase	PBK	Q92616-T2294	Q92616	GCN1	2294	T	LGLVIRLTSADALRP	FALSE	FALSE	0.5284145467869175	FALSE	S/T	S/T	0.101075	0.443	0.35	0.041	0.041
Q96KB5	Lymphokine-activated killer T-cell-originated protein kinase	PBK	Q92618-T86	Q92618	ZN516	86	T	IHIRSHRTGTLIQGH	FALSE	FALSE	0.5628312615363013	FALSE	S/T	S/T	0.95211	1	0.187	0.041	0.041
Q96KB5	Lymphokine-activated killer T-cell-originated protein kinase	PBK	Q92619-T96	Q92619	HMHA1	96	T	RSHRSPLTAASPGEL	FALSE	FALSE	0.5000941152854469	FALSE	S/T	S/T	0.307896	0.34	0.326	0.041	0.041
Q96KB5	Lymphokine-activated killer T-cell-originated protein kinase	PBK	Q92621-T72	Q92621	NU205	72	T	EKVQKASTEGVAIQG	FALSE	FALSE	0.6869427297335036	FALSE	S/T	S/T	0.0525114	0.721	0.237	0.1345	0.041
Q96KB5	Lymphokine-activated killer T-cell-originated protein kinase	PBK	Q92621-T328	Q92621	NU205	328	T	KLPGLQATVRLAWAL	FALSE	FALSE	0.7228209592239146	FALSE	S/T	S/T	0.101561	0.721	0.237	0.1345	0.041
Q96KB5	Lymphokine-activated killer T-cell-originated protein kinase	PBK	Q92621-T908	Q92621	NU205	908	T	RYLYHGNTNPELAFE	FALSE	FALSE	0.7605671117962205	FALSE	S/T	S/T	0.155501	0.721	0.237	0.1345	0.041
Q96KB5	Lymphokine-activated killer T-cell-originated protein kinase	PBK	Q92621-T1225	Q92621	NU205	1225	T	HKNLRGQTVCNVKLL	FALSE	FALSE	0.7534645539499387	FALSE	S/T	S/T	0.129829	0.721	0.237	0.1345	0.041
Q96KB5	Lymphokine-activated killer T-cell-originated protein kinase	PBK	Q92621-T1376	Q92621	NU205	1376	T	FMLDSCFTSPPPEEN	FALSE	FALSE	0.7944175130040658	FALSE	S/T	S/T	0.296249	0.721	0.237	0.1345	0.041
Q96KB5	Lymphokine-activated killer T-cell-originated protein kinase	PBK	Q92621-T1868	Q92621	NU205	1868	T	AGVDKISTAQKYVLA	FALSE	FALSE	0.846847827044704	FALSE	S/T	S/T	0.545155	0.721	0.237	0.1345	0.041
Q96KB5	Lymphokine-activated killer T-cell-originated protein kinase	PBK	Q92621-T1944	Q92621	NU205	1944	T	QDSFASETNLDFRSG	FALSE	FALSE	0.6950473586900683	FALSE	S/T	S/T	0.0735858	0.721	0.237	0.1345	0.041
Q96KB5	Lymphokine-activated killer T-cell-originated protein kinase	PBK	Q92625-T460	Q92625	ANS1A	460	T	HPYELLLTAETKKVV	FALSE	FALSE	0.5104987106388196	FALSE	S/T	S/T	0.380117	0.697	0.257	0.041	0.041
Q96KB5	Lymphokine-activated killer T-cell-originated protein kinase	PBK	Q92625-T587	Q92625	ANS1A	587	T	HPETLTHTASPHPGG	FALSE	FALSE	0.5276125478737715	FALSE	S/T	S/T	0.510178	0.697	0.257	0.041	0.041
Q96KB5	Lymphokine-activated killer T-cell-originated protein kinase	PBK	Q92626-T890	Q92626	PXDN	890	T	PVCGSGMTSLLMNSV	FALSE	FALSE	0.5093346166726164	FALSE	S/T	S/T	0.187049	0.643	0.231	0.041	0.041
Q96KB5	Lymphokine-activated killer T-cell-originated protein kinase	PBK	Q92630-T44	Q92630	DYRK2	44	T	ATRSGVGTGPPSPIA	FALSE	FALSE	0.7216408579704201	TRUE	S/T	S/T	0.785311	1	0.525	0.0515	0.069
Q96KB5	Lymphokine-activated killer T-cell-originated protein kinase	PBK	Q92630-T106	Q92630	DYRK2	106	T	NKRTVLTTQPNGLTT	FALSE	FALSE	0.5677535781532267	TRUE	S/T	S/T	0.00621269	1	0.525	0.0515	0.069
Q96KB5	Lymphokine-activated killer T-cell-originated protein kinase	PBK	Q92630-T381	Q92630	DYRK2	381	T	YEHQRVYTYIQSRFY	FALSE	FALSE	0.5689756416452902	TRUE	S/T	S/T	0.00640295	1	0.525	0.0515	0.069
Q96KB5	Lymphokine-activated killer T-cell-originated protein kinase	PBK	Q92630-Y380	Q92630	DYRK2	380	Y	CYEHQRVYTYIQSRF	FALSE	FALSE	0.5815043260930121	TRUE	S/T	Y	1.35573e-8	1	0.525	0.0515	0.069
Q96KB5	Lymphokine-activated killer T-cell-originated protein kinase	PBK	Q92630-Y382	Q92630	DYRK2	382	Y	EHQRVYTYIQSRFYR	FALSE	FALSE	0.5793658645545505	TRUE	S/T	Y	2.32659e-8	1	0.525	0.0515	0.069
Q96KB5	Lymphokine-activated killer T-cell-originated protein kinase	PBK	Q92630-Y464	Q92630	DYRK2	464	Y	SSKGYPRYCTVTTLS	FALSE	FALSE	0.5833805165692026	TRUE	S/T	Y	3.58436e-9	1	0.525	0.0515	0.069
Q96KB5	Lymphokine-activated killer T-cell-originated protein kinase	PBK	Q92633-T335	Q92633	LPAR1	335	T	CQRSENPTGPTEGSD	FALSE	FALSE	0.6018486347976515	FALSE	S/T	S/T	0.400742	0.396	0.331	0.041	0.041
Q96KB5	Lymphokine-activated killer T-cell-originated protein kinase	PBK	Q92643-T301	Q92643	GPI8	301	T	DPKNVLITDFFGSVR	FALSE	FALSE	0.6219517308804832	FALSE	S/T	S/T	0.592874	0.444	0.303	0.041	0.041
Q96KB5	Lymphokine-activated killer T-cell-originated protein kinase	PBK	Q92670-T371	Q92670	ZN75C	371	T	QTHQRIHTGEKPFKC	FALSE	FALSE	0.5471028212533451	FALSE	S/T	S/T	0.998997	1	0.211	0.041	0.041
Q96KB5	Lymphokine-activated killer T-cell-originated protein kinase	PBK	Q92673-T598	Q92673	SORL	598	T	GEKSTVFTIFGSNKE	FALSE	FALSE	0.6211162391312233	FALSE	S/T	S/T	0.0678334	0.697	0.319	0.041	0.041
Q96KB5	Lymphokine-activated killer T-cell-originated protein kinase	PBK	Q92673-T785	Q92673	SORL	785	T	ATEQLPLTGLRAAVA	FALSE	FALSE	0.8119090352303313	FALSE	S/T	S/T	0.793939	0.697	0.319	0.041	0.041
Q96KB5	Lymphokine-activated killer T-cell-originated protein kinase	PBK	Q92673-T1824	Q92673	SORL	1824	T	EISAWAKTDLGDSPL	FALSE	FALSE	0.6751883185767128	FALSE	S/T	S/T	0.102361	0.697	0.319	0.041	0.041
Q96KB5	Lymphokine-activated killer T-cell-originated protein kinase	PBK	Q92673-T1876	Q92673	SORL	1876	T	VYGIFYATSFLDLYR	FALSE	FALSE	0.6849530868197717	FALSE	S/T	S/T	0.116864	0.697	0.319	0.041	0.041
Q96KB5	Lymphokine-activated killer T-cell-originated protein kinase	PBK	Q92696-T9	Q92696	PGTA	9	T	HGRLKVKTSEEQAEA	FALSE	FALSE	0.6924806260413163	FALSE	S/T	S/T	0.0627822	0.697	0.387	0.041	0.041
Q96KB5	Lymphokine-activated killer T-cell-originated protein kinase	PBK	Q92698-S39	Q92698	RAD54	39	S	PRKRKSSSETQIQEC	FALSE	FALSE	0.5093776899601922	FALSE	S/T	S/T	7.83386e-7	1	0.252	0.3625	0.0525
Q96KB5	Lymphokine-activated killer T-cell-originated protein kinase	PBK	Q92698-S386	Q92698	RAD54	386	S	ERLRELTSIVNRCLI	FALSE	FALSE	0.5075552791315842	FALSE	S/T	S/T	1.79086e-6	1	0.252	0.3625	0.0525
Q96KB5	Lymphokine-activated killer T-cell-originated protein kinase	PBK	Q92698-T41	Q92698	RAD54	41	T	KRKSSSETQIQECFL	FALSE	FALSE	0.5131427465037243	FALSE	S/T	S/T	4.56887e-4	1	0.252	0.3625	0.0525
Q96KB5	Lymphokine-activated killer T-cell-originated protein kinase	PBK	Q92729-T867	Q92729	PTPRU	867	T	RKGSPYHTGQLHPAV	FALSE	FALSE	0.7238236501830566	FALSE	S/T	S/T	0.868019	0.177	0.355	0.0515	0.1005
Q96KB5	Lymphokine-activated killer T-cell-originated protein kinase	PBK	Q92730-T182	Q92730	RND1	182	T	SIHSIFRTASMLCLN	FALSE	FALSE	0.7232588784064936	FALSE	S/T	S/T	0.196447	0.871	0.3	0.041	0.1005
Q96KB5	Lymphokine-activated killer T-cell-originated protein kinase	PBK	Q92734-T230	Q92734	TFG	230	T	QPQQPPYTGAQTQAG	FALSE	FALSE	0.57011956744779	FALSE	S/T	S/T	0.734347	0.871	0.211	0.041	0.041
Q96KB5	Lymphokine-activated killer T-cell-originated protein kinase	PBK	Q92736-T2522	Q92736	RYR2	2522	T	ALNRYLCTAVLPLLT	FALSE	FALSE	0.5225819031484584	FALSE	S/T	S/T	0.494025	0.582	0.194	0.041	0.041
Q96KB5	Lymphokine-activated killer T-cell-originated protein kinase	PBK	Q92736-T3751	Q92736	RYR2	3751	T	ISASKGETGPMVAAT	FALSE	FALSE	0.5774222220425131	FALSE	S/T	S/T	0.645687	0.582	0.194	0.041	0.041
Q96KB5	Lymphokine-activated killer T-cell-originated protein kinase	PBK	Q92766-T2	Q92766	RREB1	2	T	______MTSSSPAGL	FALSE	FALSE	0.5753076568710039	FALSE	S/T	S/T	0.875384	1	0.235	0.041	0.041
Q96KB5	Lymphokine-activated killer T-cell-originated protein kinase	PBK	Q92766-T157	Q92766	RREB1	157	T	DPNSATATAPPSPLK	FALSE	FALSE	0.5730382513031403	FALSE	S/T	S/T	0.910274	1	0.235	0.041	0.041
Q96KB5	Lymphokine-activated killer T-cell-originated protein kinase	PBK	Q92766-T628	Q92766	RREB1	628	T	GELKAFMTAPGGKKT	FALSE	FALSE	0.5809916045577643	FALSE	S/T	S/T	0.972227	1	0.235	0.041	0.041
Q96KB5	Lymphokine-activated killer T-cell-originated protein kinase	PBK	Q92766-T1121	Q92766	RREB1	1121	T	TATPAATTSPKESSE	FALSE	FALSE	0.5387566922140694	FALSE	S/T	S/T	0.581127	1	0.235	0.041	0.041
Q96KB5	Lymphokine-activated killer T-cell-originated protein kinase	PBK	Q92766-T1199	Q92766	RREB1	1199	T	KFSPFLQTAEDNTQD	FALSE	FALSE	0.5808829980298444	FALSE	S/T	S/T	0.937162	1	0.235	0.041	0.041
Q96KB5	Lymphokine-activated killer T-cell-originated protein kinase	PBK	Q92766-T1269	Q92766	RREB1	1269	T	QRHMLTHTDSQSDAE	FALSE	FALSE	0.5739612457261347	FALSE	S/T	S/T	0.890831	1	0.235	0.041	0.041
Q96KB5	Lymphokine-activated killer T-cell-originated protein kinase	PBK	Q92766-T1315	Q92766	RREB1	1315	T	DAPVEQATAETASPV	FALSE	FALSE	0.5739612457261347	FALSE	S/T	S/T	0.889571	1	0.235	0.041	0.041
Q96KB5	Lymphokine-activated killer T-cell-originated protein kinase	PBK	Q92766-T1318	Q92766	RREB1	1318	T	VEQATAETASPVHRE	FALSE	FALSE	0.5559183195729432	FALSE	S/T	S/T	0.641457	1	0.235	0.041	0.041
Q96KB5	Lymphokine-activated killer T-cell-originated protein kinase	PBK	Q92766-T1535	Q92766	RREB1	1535	T	TRHMRSHTGERPYKC	FALSE	FALSE	0.5811231066174236	FALSE	S/T	S/T	0.998773	1	0.235	0.041	0.041
Q96KB5	Lymphokine-activated killer T-cell-originated protein kinase	PBK	Q92766-T1544	Q92766	RREB1	1544	T	ERPYKCQTCERTFTL	FALSE	FALSE	0.5733696131686745	FALSE	S/T	S/T	0.867327	1	0.235	0.041	0.041
Q96KB5	Lymphokine-activated killer T-cell-originated protein kinase	PBK	Q92771-T65	Q92771	DDX12	65	T	IGIFESPTGTGKSLS	FALSE	FALSE	0.5987306461650141	FALSE	S/T	S/T	0.374927	0.396	0.315	0.041	0.041
Q96KB5	Lymphokine-activated killer T-cell-originated protein kinase	PBK	Q92782-T72	Q92782	DPF1	72	T	LPFLDSQTGVAQNNC	FALSE	FALSE	0.5385827646871194	FALSE	S/T	S/T	0.87483	0.547	0.173	0.041	0.041
Q96KB5	Lymphokine-activated killer T-cell-originated protein kinase	PBK	Q92783-T206	Q92783	STAM1	206	T	PSTSSLLTNHQHEGR	FALSE	FALSE	0.7224308567132212	FALSE	S/T	S/T	0.111799	0.871	0.358	0.041	0.041
Q96KB5	Lymphokine-activated killer T-cell-originated protein kinase	PBK	Q92796-T78	Q92796	DLG3	78	T	TKAKLIPTGRDVGPV	FALSE	FALSE	0.5927592810691251	FALSE	S/T	S/T	0.938614	0.34	0.383	0.041	0.041
Q96KB5	Lymphokine-activated killer T-cell-originated protein kinase	PBK	Q92797-T554	Q92797	SYMPK	554	T	SDVLKPLTDAQVEAM	FALSE	FALSE	0.8011506337342834	FALSE	S/T	S/T	0.200498	0.697	0.257	0.0525	0.041
Q96KB5	Lymphokine-activated killer T-cell-originated protein kinase	PBK	Q92797-T1231	Q92797	SYMPK	1231	T	EGPLPKETAAGGLTL	FALSE	FALSE	0.8166906754215566	FALSE	S/T	S/T	0.222865	0.697	0.257	0.0525	0.041
Q96KB5	Lymphokine-activated killer T-cell-originated protein kinase	PBK	Q92817-T1865	Q92817	EVPL	1865	T	LLEAQAATGGIVDLL	FALSE	FALSE	0.5093231236980047	FALSE	S/T	S/T	0.719226	0.396	0.261	0.041	0.041
Q96KB5	Lymphokine-activated killer T-cell-originated protein kinase	PBK	Q92828-T122	Q92828	COR2A	122	T	QLLTRNLTAYRKELV	FALSE	FALSE	0.5445104551196377	FALSE	S/T	S/T	0.0750135	0.081	0.902	0.0515	0.0535
Q96KB5	Lymphokine-activated killer T-cell-originated protein kinase	PBK	Q92835-T213	Q92835	SHIP1	213	T	LPHLKKLTTLLCKEL	FALSE	FALSE	0.6155571886019788	FALSE	S/T	S/T	0.152317	0.443	0.324	0.041	0.113
Q96KB5	Lymphokine-activated killer T-cell-originated protein kinase	PBK	Q92835-T423	Q92835	SHIP1	423	T	APPPKKITSWFLSKG	FALSE	FALSE	0.6124126501096283	FALSE	S/T	S/T	0.111881	0.443	0.324	0.041	0.113
Q96KB5	Lymphokine-activated killer T-cell-originated protein kinase	PBK	Q92835-T979	Q92835	SHIP1	979	T	PKKFLPSTANRGLPP	FALSE	FALSE	0.6211754284397946	FALSE	S/T	S/T	0.268949	0.443	0.324	0.041	0.113
Q96KB5	Lymphokine-activated killer T-cell-originated protein kinase	PBK	Q92835-T1087	Q92835	SHIP1	1087	T	APRLRSFTCSSSAEG	FALSE	FALSE	0.5956461116017583	FALSE	S/T	S/T	0.0886173	0.443	0.324	0.041	0.113
Q96KB5	Lymphokine-activated killer T-cell-originated protein kinase	PBK	Q92878-T1113	Q92878	RAD50	1113	T	EMMIVMRTTELVNKD	FALSE	FALSE	0.5961399271404989	FALSE	S/T	S/T	0.0511267	0.729	0.318	0.041	0.041
Q96KB5	Lymphokine-activated killer T-cell-originated protein kinase	PBK	Q92882-T58	Q92882	OSTF1	58	T	KGTSKGRTGLIPSNY	FALSE	FALSE	0.6148918244732654	FALSE	S/T	S/T	0.89777	0.493	0.319	0.041	0.041
Q96KB5	Lymphokine-activated killer T-cell-originated protein kinase	PBK	Q92903-T41	Q92903	CDS1	41	T	ESTSDKETDIDDRYG	FALSE	FALSE	0.5438594990110857	FALSE	S/T	S/T	0.0281234	0.643	0.336	0.041	0.041
Q96KB5	Lymphokine-activated killer T-cell-originated protein kinase	PBK	Q92903-T276	Q92903	CDS1	276	T	IKLSPKKTWEGFIGG	FALSE	FALSE	0.6055118158287569	FALSE	S/T	S/T	0.0797948	0.643	0.336	0.041	0.041
Q96KB5	Lymphokine-activated killer T-cell-originated protein kinase	PBK	Q92922-T404	Q92922	SMRC1	404	T	NTPVKGGTVADLDEQ	FALSE	FALSE	0.5495714955634746	FALSE	S/T	S/T	0.0760883	1	0.26	0.0695	0.0955
Q96KB5	Lymphokine-activated killer T-cell-originated protein kinase	PBK	Q92932-T199	Q92932	PTPR2	199	T	ILTYVAHTSALTYPP	FALSE	FALSE	0.7741704713082548	FALSE	S/T	S/T	0.303846	0.497	0.297	0.0515	0.1005
Q96KB5	Lymphokine-activated killer T-cell-originated protein kinase	PBK	Q92932-T441	Q92932	PTPR2	441	T	SLSSEEETAGVENVK	FALSE	FALSE	0.5569660924144996	FALSE	S/T	S/T	0.0336191	0.497	0.297	0.0515	0.1005
Q96KB5	Lymphokine-activated killer T-cell-originated protein kinase	PBK	Q92934-T137	Q92934	BAD	137	T	PRPKSAGTATQMRQS	FALSE	FALSE	0.5746675945625538	FALSE	S/T	S/T	0.870041	0.694	0.249	0.041	0.041
Q96KB5	Lymphokine-activated killer T-cell-originated protein kinase	PBK	Q92935-T470	Q92935	EXTL1	470	T	PETAVPLTVIDGHRK	FALSE	FALSE	0.6263491597081642	FALSE	S/T	S/T	0.130868	0.643	0.298	0.041	0.041
Q96KB5	Lymphokine-activated killer T-cell-originated protein kinase	PBK	Q92945-T195	Q92945	FUBP2	195	T	PERSVSLTGAPESVQ	FALSE	FALSE	0.5361964749105481	FALSE	S/T	S/T	0.8589	1	0.216	0.041	0.041
Q96KB5	Lymphokine-activated killer T-cell-originated protein kinase	PBK	Q92963-T124	Q92963	RIT1	124	T	LIYRVRRTDDTPVVL	FALSE	FALSE	0.6253911950014146	FALSE	S/T	S/T	0.572436	0.177	0.388	0.041	0.1005
Q96KB5	Lymphokine-activated killer T-cell-originated protein kinase	PBK	Q92974-T153	Q92974	ARHG2	153	T	LAKSVSTTNIAGHFN	FALSE	FALSE	0.6926162845989587	FALSE	S/T	S/T	0.161021	0.643	0.353	0.041	0.041
Q96KB5	Lymphokine-activated killer T-cell-originated protein kinase	PBK	Q92974-T175	Q92974	ARHG2	175	T	RRILSQSTDSLNMRN	FALSE	FALSE	0.6148164587963909	FALSE	S/T	S/T	0.0666051	0.643	0.353	0.041	0.041
Q96KB5	Lymphokine-activated killer T-cell-originated protein kinase	PBK	Q92974-T700	Q92974	ARHG2	700	T	GNTSPGVTANGEART	FALSE	FALSE	0.6984158410991439	FALSE	S/T	S/T	0.149663	0.643	0.353	0.041	0.041
Q96KB5	Lymphokine-activated killer T-cell-originated protein kinase	PBK	Q92974-T802	Q92974	ARHG2	802	T	VAPEKQATELALLQR	FALSE	FALSE	0.5679781948424715	FALSE	S/T	S/T	0.0364815	0.643	0.353	0.041	0.041
Q96KB5	Lymphokine-activated killer T-cell-originated protein kinase	PBK	Q92974-T945	Q92974	ARHG2	945	T	QDSSDPDTGSEEEGS	FALSE	FALSE	0.612793030377378	FALSE	S/T	S/T	0.0603436	0.643	0.353	0.041	0.041
Q96KB5	Lymphokine-activated killer T-cell-originated protein kinase	PBK	Q92997-T106	Q92997	DVL3	106	T	LPPPMERTGGIGDSR	FALSE	FALSE	0.6900299136812873	FALSE	S/T	S/T	0.928751	0.439	0.407	0.041	0.0995
Q96KB5	Lymphokine-activated killer T-cell-originated protein kinase	PBK	Q92997-T135	Q92997	DVL3	135	T	NLDNDTETDSLVSAQ	FALSE	FALSE	0.5992103333964535	FALSE	S/T	S/T	0.0487781	0.439	0.407	0.041	0.0995
Q96KB5	Lymphokine-activated killer T-cell-originated protein kinase	PBK	Q92997-T205	Q92997	DVL3	205	T	TSRFSSSTEQSSASR	FALSE	FALSE	0.5671224411914746	FALSE	S/T	S/T	0.00600731	0.439	0.407	0.041	0.0995
Q96KB5	Lymphokine-activated killer T-cell-originated protein kinase	PBK	Q92997-T608	Q92997	DVL3	608	T	SGSESDHTTRSSLRG	FALSE	FALSE	0.565102442601661	FALSE	S/T	S/T	0.0285952	0.439	0.407	0.041	0.0995
Q96KB5	Lymphokine-activated killer T-cell-originated protein kinase	PBK	Q92997-T695	Q92997	DVL3	695	T	ASVPPELTASRQSFR	FALSE	FALSE	0.6968017888907719	FALSE	S/T	S/T	0.468806	0.439	0.407	0.041	0.0995
Q96KB5	Lymphokine-activated killer T-cell-originated protein kinase	PBK	Q93015-T214	Q93015	NAA80	214	T	TLLNAFPTAPSPRPP	FALSE	FALSE	0.6254492002960615	FALSE	S/T	S/T	0.71774	0.396	0.31	0.041	0.041
Q96KB5	Lymphokine-activated killer T-cell-originated protein kinase	PBK	Q93033-T501	Q93033	IGSF2	501	T	FQLEITFTAITDSGT	FALSE	FALSE	0.5202772203885273	FALSE	S/T	S/T	0.840737	0.301	0.284	0.041	0.041
Q96KB5	Lymphokine-activated killer T-cell-originated protein kinase	PBK	Q93050-T818	Q93050	VPP1	818	T	QNKFYSGTGFKFLPF	FALSE	FALSE	0.5079637116887692	FALSE	S/T	S/T	0.832457	0.871	0.164	0.041	0.041
Q96KB5	Lymphokine-activated killer T-cell-originated protein kinase	PBK	Q93073-T254	Q93073	SBP2L	254	T	RRRASHPTAESSSEQ	FALSE	FALSE	0.5042045971986271	FALSE	S/T	S/T	0.606959	0.11	0.303	0.041	0.041
Q96KB5	Lymphokine-activated killer T-cell-originated protein kinase	PBK	Q93073-T573	Q93073	SBP2L	573	T	IAKLKRPTALKKVIL	FALSE	FALSE	0.5182238020826401	FALSE	S/T	S/T	0.686546	0.11	0.303	0.041	0.041
Q96KB5	Lymphokine-activated killer T-cell-originated protein kinase	PBK	Q93075-T15	Q93075	TATD2	15	T	VKHNWSSTSEGCPRK	FALSE	FALSE	0.5755420080844098	FALSE	S/T	S/T	0.150555	0.697	0.282	0.041	0.041
Q96KB5	Lymphokine-activated killer T-cell-originated protein kinase	PBK	Q93075-T398	Q93075	TATD2	398	T	KPSSYPSTGSSSNDA	FALSE	FALSE	0.6427810306188769	FALSE	S/T	S/T	0.353623	0.697	0.282	0.041	0.041
Q96KB5	Lymphokine-activated killer T-cell-originated protein kinase	PBK	Q93075-T424	Q93075	TATD2	424	T	SDYSPNSTGSVQNTS	FALSE	FALSE	0.6461588843182492	FALSE	S/T	S/T	0.373919	0.697	0.282	0.041	0.041
Q96KB5	Lymphokine-activated killer T-cell-originated protein kinase	PBK	Q93086-T60	Q93086	P2RX5	60	T	KGYQDVDTSLQSAVI	FALSE	FALSE	0.5104770648616787	FALSE	S/T	S/T	0.115799	0.45	0.322	0.041	0.041
Q96KB5	Lymphokine-activated killer T-cell-originated protein kinase	PBK	Q969G9-T94	Q969G9	NKD1	94	T	VALPPEKTDGLGSGD	FALSE	FALSE	0.5140920886206184	FALSE	S/T	S/T	0.164162	0.396	0.294	0.041	0.041
Q96KB5	Lymphokine-activated killer T-cell-originated protein kinase	PBK	Q969H8-T146	Q969H8	MYDGF	146	T	EEFEVTKTAVAHRPG	FALSE	FALSE	0.7981326993416716	FALSE	S/T	S/T	0.480588	0.694	0.364	0.041	0.041
Q96KB5	Lymphokine-activated killer T-cell-originated protein kinase	PBK	Q969J2-T343	Q969J2	ZKSC4	343	T	TKHRRIHTGEKPYEC	FALSE	FALSE	0.6065278157464382	FALSE	S/T	S/T	0.999526	0.697	0.211	0.041	0.041
Q96KB5	Lymphokine-activated killer T-cell-originated protein kinase	PBK	Q969J2-T371	Q969J2	ZKSC4	371	T	VIHQRVHTGEKPYEC	FALSE	FALSE	0.6065278157464382	FALSE	S/T	S/T	0.999474	0.697	0.211	0.041	0.041
Q96KB5	Lymphokine-activated killer T-cell-originated protein kinase	PBK	Q969J2-T399	Q969J2	ZKSC4	399	T	IKHQRTHTGEKPYEC	FALSE	FALSE	0.5992507126208058	FALSE	S/T	S/T	0.998995	0.697	0.211	0.041	0.041
Q96KB5	Lymphokine-activated killer T-cell-originated protein kinase	PBK	Q969J2-T427	Q969J2	ZKSC4	427	T	LEHHKIHTGEKPYQC	FALSE	FALSE	0.6052748745699675	FALSE	S/T	S/T	0.999303	0.697	0.211	0.041	0.041
Q96KB5	Lymphokine-activated killer T-cell-originated protein kinase	PBK	Q969J2-T510	Q969J2	ZKSC4	510	T	IEHQKIHTGEKPYQC	FALSE	FALSE	0.6077535496310579	FALSE	S/T	S/T	0.99957	0.697	0.211	0.041	0.041
Q96KB5	Lymphokine-activated killer T-cell-originated protein kinase	PBK	Q969K7-T20	Q969K7	TMM54	20	T	FRKVLMKTGLVLVVL	FALSE	FALSE	0.511006947619844	FALSE	S/T	S/T	0.828135	0.245	0.38	0.041	0.041
Q96KB5	Lymphokine-activated killer T-cell-originated protein kinase	PBK	Q969P5-T333	Q969P5	FBX32	333	T	KGTDHPCTANNPESC	FALSE	FALSE	0.6839488843633214	FALSE	S/T	S/T	0.117296	0.697	0.315	0.041	0.041
Q96KB5	Lymphokine-activated killer T-cell-originated protein kinase	PBK	Q969Q6-T55	Q969Q6	P2R3C	55	T	NTNEFYKTIPRFYYR	FALSE	FALSE	0.6585837338619526	FALSE	S/T	S/T	0.0215031	0.697	0.283	0.0515	0.08600000000000001
Q96KB5	Lymphokine-activated killer T-cell-originated protein kinase	PBK	Q969Q6-Y180	Q969Q6	P2R3C	180	Y	TRIGLSLYDVAGQGY	FALSE	FALSE	0.5039455475982785	FALSE	S/T	Y	9.57293e-7	0.697	0.283	0.0515	0.08600000000000001
Q96KB5	Lymphokine-activated killer T-cell-originated protein kinase	PBK	Q969R8-T218	Q969R8	ITFG2	218	T	LCTWKKDTGSPPASE	FALSE	FALSE	0.552902522294789	FALSE	S/T	S/T	0.410656	0.697	0.264	0.041	0.041
Q96KB5	Lymphokine-activated killer T-cell-originated protein kinase	PBK	Q969R8-T245	Q969R8	ITFG2	245	T	RDVVLHQTSGRIHNK	FALSE	FALSE	0.5492307898933466	FALSE	S/T	S/T	0.393355	0.697	0.264	0.041	0.041
Q96KB5	Lymphokine-activated killer T-cell-originated protein kinase	PBK	Q969S3-T163	Q969S3	ZN622	163	T	RNVVAVGTGGRGTHD	FALSE	FALSE	0.8934141555655467	FALSE	S/T	S/T	0.893079	0.697	0.357	0.051	0.0995
Q96KB5	Lymphokine-activated killer T-cell-originated protein kinase	PBK	Q969S3-T432	Q969S3	ZN622	432	T	QYRALGWTGSTGAAL	FALSE	FALSE	0.8842101626797992	FALSE	S/T	S/T	0.725276	0.697	0.357	0.051	0.0995
Q96KB5	Lymphokine-activated killer T-cell-originated protein kinase	PBK	Q969S3-T435	Q969S3	ZN622	435	T	ALGWTGSTGAALMRE	FALSE	FALSE	0.873331442121792	FALSE	S/T	S/T	0.278969	0.697	0.357	0.051	0.0995
Q96KB5	Lymphokine-activated killer T-cell-originated protein kinase	PBK	Q969S9-T14	Q969S9	RRF2M	14	T	IFAMSHQTIPSVYIN	FALSE	FALSE	0.8272251895770107	FALSE	S/T	S/T	0.761304	0.694	0.182	0.051	0.041
Q96KB5	Lymphokine-activated killer T-cell-originated protein kinase	PBK	Q969W3-T46	Q969W3	F104A	46	T	GRGGRRNTTPSVPSL	FALSE	FALSE	0.6525352431058393	FALSE	S/T	S/T	0.0510619	0.612	0.388	0.041	0.041
Q96KB5	Lymphokine-activated killer T-cell-originated protein kinase	PBK	Q969W9-T59	Q969W9	PMEPA	59	T	MVMVVVITCLLSHYK	FALSE	FALSE	0.6894601801821254	FALSE	S/T	S/T	0.2177	0.871	0.374	0.041	0.041
Q96KB5	Lymphokine-activated killer T-cell-originated protein kinase	PBK	Q969Z0-T549	Q969Z0	FAKD4	549	T	APHLAQPTGSQSPPP	FALSE	FALSE	0.9078427683936892	FALSE	S/T	S/T	0.947629	0.694	0.245	0.053	0.041
Q96KB5	Lymphokine-activated killer T-cell-originated protein kinase	PBK	Q96A22-T49	Q96A22	CK052	49	T	LPKGHETTGHTYERV	FALSE	FALSE	0.5251893002989335	FALSE	S/T	S/T	0.604722	0.301	0.35	0.041	0.041
Q96KB5	Lymphokine-activated killer T-cell-originated protein kinase	PBK	Q96A49-T268	Q96A49	SYAP1	268	T	EDEEEISTSPGVSEF	FALSE	FALSE	0.5468725051299584	FALSE	S/T	S/T	0.0258291	0.697	0.36	0.041	0.041
Q96KB5	Lymphokine-activated killer T-cell-originated protein kinase	PBK	Q96A58-T87	Q96A58	RERG	87	T	FVLVYDITDRGSFEE	FALSE	FALSE	0.552345420070926	FALSE	S/T	S/T	0.132969	1	0.331	0.041	0.1
Q96KB5	Lymphokine-activated killer T-cell-originated protein kinase	PBK	Q96A65-T937	Q96A65	EXOC4	937	T	TLLHRSQTGVGELTT	FALSE	FALSE	0.6043674013648029	FALSE	S/T	S/T	0.899186	0.396	0.155	0.052	0.059
Q96KB5	Lymphokine-activated killer T-cell-originated protein kinase	PBK	Q96A83-T198	Q96A83	COQA1	198	T	VPRQRRPTGPAGPPG	FALSE	FALSE	0.5704286558364267	FALSE	S/T	S/T	0.976398	0.643	0.234	0.041	0.041
Q96KB5	Lymphokine-activated killer T-cell-originated protein kinase	PBK	Q96AC1-T36	Q96AC1	FERM2	36	T	RDVTLRVTGEVHIGG	FALSE	FALSE	0.5045908243915274	FALSE	S/T	S/T	0.866192	1	0.276	0.041	0.041
Q96KB5	Lymphokine-activated killer T-cell-originated protein kinase	PBK	Q96AG4-S25	Q96AG4	LRC59	25	S	NELDLSLSDLNEVPV	FALSE	FALSE	0.5667260516174243	FALSE	S/T	S/T	1.11399e-4	0.721	0.362	0.067	0.082
Q96KB5	Lymphokine-activated killer T-cell-originated protein kinase	PBK	Q96AG4-S47	Q96AG4	LRC59	47	S	KATILDLSCNKLTTL	FALSE	FALSE	0.5487322927118773	FALSE	S/T	S/T	3.41185e-5	0.721	0.362	0.067	0.082
Q96KB5	Lymphokine-activated killer T-cell-originated protein kinase	PBK	Q96AG4-T62	Q96AG4	LRC59	62	T	PSDFCGLTHLVKLDL	FALSE	FALSE	0.5698399389378334	FALSE	S/T	S/T	1.38494e-4	0.721	0.362	0.067	0.082
Q96KB5	Lymphokine-activated killer T-cell-originated protein kinase	PBK	Q96AG4-T99	Q96AG4	LRC59	99	T	LLNNKLVTLPVSFAQ	FALSE	FALSE	0.8660354473520017	FALSE	S/T	S/T	0.0540315	0.721	0.362	0.067	0.082
Q96KB5	Lymphokine-activated killer T-cell-originated protein kinase	PBK	Q96AV8-T68	Q96AV8	E2F7	68	T	TPERNPITPVKFVDR	FALSE	FALSE	0.5107159673130953	FALSE	S/T	S/T	2.9368e-4	0.697	0.229	0.302	0.0825
Q96KB5	Lymphokine-activated killer T-cell-originated protein kinase	PBK	Q96AV8-T84	Q96AV8	E2F7	84	T	QAEPWTPTANLKMLI	FALSE	FALSE	0.6947233484097443	FALSE	S/T	S/T	0.0725565	0.697	0.229	0.302	0.0825
Q96KB5	Lymphokine-activated killer T-cell-originated protein kinase	PBK	Q96AV8-T413	Q96AV8	E2F7	413	T	ARHGSFNTVQASERI	FALSE	FALSE	0.6849441177016785	FALSE	S/T	S/T	0.0525217	0.697	0.229	0.302	0.0825
Q96KB5	Lymphokine-activated killer T-cell-originated protein kinase	PBK	Q96AX1-T531	Q96AX1	VP33A	531	T	EERQPLPTGLQKKRQ	FALSE	FALSE	0.5287797775784376	FALSE	S/T	S/T	0.926106	0.616	0.179	0.041	0.041
Q96KB5	Lymphokine-activated killer T-cell-originated protein kinase	PBK	Q96AX9-T200	Q96AX9	MIB2	200	T	TAHSRPVTLSPRQGL	FALSE	FALSE	0.5364566516857634	FALSE	S/T	S/T	0.00220234	0.396	0.399	0.041	0.11
Q96KB5	Lymphokine-activated killer T-cell-originated protein kinase	PBK	Q96AX9-T260	Q96AX9	MIB2	260	T	GRSVASVTWADGTTN	FALSE	FALSE	0.586598624190987	FALSE	S/T	S/T	0.0476233	0.396	0.399	0.041	0.11
Q96KB5	Lymphokine-activated killer T-cell-originated protein kinase	PBK	Q96AX9-T374	Q96AX9	MIB2	374	T	FNHETRWTFHPGALT	FALSE	FALSE	0.5599956041035801	FALSE	S/T	S/T	0.00453173	0.396	0.399	0.041	0.11
Q96KB5	Lymphokine-activated killer T-cell-originated protein kinase	PBK	Q96AY4-T1288	Q96AY4	TTC28	1288	T	SVTLPTATGSALEQH	FALSE	FALSE	0.6241268442241583	FALSE	S/T	S/T	0.572959	0.408	0.323	0.041	0.041
Q96KB5	Lymphokine-activated killer T-cell-originated protein kinase	PBK	Q96B01-T352	Q96B01	R51A1	352	T	LHPNATST_______	FALSE	FALSE	0.5608667668875392	FALSE	S/T	S/T	0.0142731	1	0.302	0.4325	0.041
Q96KB5	Lymphokine-activated killer T-cell-originated protein kinase	PBK	Q96B18-T446	Q96B18	DACT3	446	T	SGPPKYPTAEREEPR	FALSE	FALSE	0.5837284932260711	FALSE	S/T	S/T	0.337569	0.396	0.286	0.041	0.041
Q96KB5	Lymphokine-activated killer T-cell-originated protein kinase	PBK	Q96B36-T32	Q96B36	AKTS1	32	T	GTELVLLTAAPPPPP	FALSE	FALSE	0.8177508400577086	FALSE	S/T	S/T	0.522599	0.697	0.407	0.041	0.041
Q96KB5	Lymphokine-activated killer T-cell-originated protein kinase	PBK	Q96B36-T73	Q96B36	AKTS1	73	T	ALAHRAATAARPPAP	FALSE	FALSE	0.8210706158463165	FALSE	S/T	S/T	0.56669	0.697	0.407	0.041	0.041
Q96KB5	Lymphokine-activated killer T-cell-originated protein kinase	PBK	Q96B36-T246	Q96B36	AKTS1	246	T	LPRPRLNTSDFQKLK	FALSE	FALSE	0.7032787894930889	FALSE	S/T	S/T	0.0875827	0.697	0.407	0.041	0.041
Q96KB5	Lymphokine-activated killer T-cell-originated protein kinase	PBK	Q96BR1-T32	Q96BR1	SGK3	32	T	REKKKRFTVYKVLVS	FALSE	FALSE	0.6931123091522409	TRUE	S/T	S/T	0.0696448	0.871	0.488	0.051	0.099
Q96KB5	Lymphokine-activated killer T-cell-originated protein kinase	PBK	Q96BR9-T348	Q96BR9	ZBT8A	348	T	RKCKRHVTDLTGQVV	FALSE	FALSE	0.5478642764201693	FALSE	S/T	S/T	0.966669	1	0.207	0.041	0.041
Q96KB5	Lymphokine-activated killer T-cell-originated protein kinase	PBK	Q96BR9-T351	Q96BR9	ZBT8A	351	T	KRHVTDLTGQVVQEG	FALSE	FALSE	0.5492822010117779	FALSE	S/T	S/T	0.984516	1	0.207	0.041	0.041
Q96KB5	Lymphokine-activated killer T-cell-originated protein kinase	PBK	Q96BT3-T45	Q96BT3	CENPT	45	T	ARRALLETASPRKLS	FALSE	FALSE	0.5300316471379238	FALSE	S/T	S/T	0.265349	0.697	0.273	0.041	0.041
Q96KB5	Lymphokine-activated killer T-cell-originated protein kinase	PBK	Q96BV0-T130	Q96BV0	ZN775	130	T	KIHQRTHTGEKPYLC	FALSE	FALSE	0.5450835161355004	FALSE	S/T	S/T	0.998112	1	0.211	0.041	0.041
Q96KB5	Lymphokine-activated killer T-cell-originated protein kinase	PBK	Q96BY6-T2150	Q96BY6	DOC10	2150	T	TVMNEQITGRDDLSK	FALSE	FALSE	0.5304391736188697	FALSE	S/T	S/T	0.655922	1	0.239	0.041	0.041
Q96KB5	Lymphokine-activated killer T-cell-originated protein kinase	PBK	Q96C28-T146	Q96C28	ZN707	146	T	ERTDAKPTAFPCQVL	FALSE	FALSE	0.5496199761781189	FALSE	S/T	S/T	0.959308	1	0.211	0.041	0.041
Q96KB5	Lymphokine-activated killer T-cell-originated protein kinase	PBK	Q96C34-T337	Q96C34	RUND1	337	T	DVKKVRETGLHLMRR	FALSE	FALSE	0.6357761897222614	FALSE	S/T	S/T	0.679169	0.697	0.267	0.041	0.041
Q96KB5	Lymphokine-activated killer T-cell-originated protein kinase	PBK	Q96C57-T213	Q96C57	CSTOS	213	T	AVAATTPTSMATVQK	FALSE	FALSE	0.5127261045295515	FALSE	S/T	S/T	0.257467	0.721	0.252	0.041	0.041
Q96KB5	Lymphokine-activated killer T-cell-originated protein kinase	PBK	Q96CC6-T56	Q96CC6	RHDF1	56	T	SVSMPAETAHISSPH	FALSE	FALSE	0.5178308792492764	FALSE	S/T	S/T	0.0729949	0.452	0.344	0.041	0.041
Q96KB5	Lymphokine-activated killer T-cell-originated protein kinase	PBK	Q96CC6-T75	Q96CC6	RHDF1	75	T	RPVLQRQTSITQTIR	FALSE	FALSE	0.5582884804165589	FALSE	S/T	S/T	0.161144	0.452	0.344	0.041	0.041
Q96KB5	Lymphokine-activated killer T-cell-originated protein kinase	PBK	Q96CC6-T85	Q96CC6	RHDF1	85	T	TQTIRRGTADWFGVS	FALSE	FALSE	0.5629221861896531	FALSE	S/T	S/T	0.19558	0.452	0.344	0.041	0.041
Q96KB5	Lymphokine-activated killer T-cell-originated protein kinase	PBK	Q96CC6-T347	Q96CC6	RHDF1	347	T	LRQEVVSTAGPRRGQ	FALSE	FALSE	0.6614011400996653	FALSE	S/T	S/T	0.71746	0.452	0.344	0.041	0.041
Q96KB5	Lymphokine-activated killer T-cell-originated protein kinase	PBK	Q96CG3-T94	Q96CG3	TIFA	94	T	IKNMSKKTNLIVDSR	FALSE	FALSE	0.5039936145793155	FALSE	S/T	S/T	0.146576	0.396	0.344	0.041	0.041
Q96KB5	Lymphokine-activated killer T-cell-originated protein kinase	PBK	Q96CN5-T665	Q96CN5	LRC45	665	T	VQASPVRTLSPPK__	FALSE	FALSE	0.5220967507403849	FALSE	S/T	S/T	0.00759682	0.697	0.335	0.041	0.041
Q96KB5	Lymphokine-activated killer T-cell-originated protein kinase	PBK	Q96CN7-T157	Q96CN7	ISOC1	157	T	LGIPVIVTEQYPKGL	FALSE	FALSE	0.6162382461887386	FALSE	S/T	S/T	0.044766	0.616	0.38	0.041	0.041
Q96KB5	Lymphokine-activated killer T-cell-originated protein kinase	PBK	Q96CP2-T46	Q96CP2	FWCH2	46	T	FSKLVLLTASKDSTK	FALSE	FALSE	0.5098369863955442	FALSE	S/T	S/T	0.676826	0.245	0.38	0.041	0.041
Q96KB5	Lymphokine-activated killer T-cell-originated protein kinase	PBK	Q96CS2-T231	Q96CS2	HAUS1	231	T	LARLKQQTIPLKKKL	FALSE	FALSE	0.6080433361890588	FALSE	S/T	S/T	0.127362	0.4	0.231	0.1215	0.041
Q96KB5	Lymphokine-activated killer T-cell-originated protein kinase	PBK	Q96CS4-T368	Q96CS4	ZN689	368	T	LQHQLLHTGEKPYPC	FALSE	FALSE	0.5002738449947909	FALSE	S/T	S/T	0.99847	1	0.137	0.041	0.041
Q96KB5	Lymphokine-activated killer T-cell-originated protein kinase	PBK	Q96CS7-T58	Q96CS7	PKHB2	58	T	MDCINIRTGQECRDT	FALSE	FALSE	0.5262643636530083	FALSE	S/T	S/T	0.949914	0.255	0.351	0.041	0.041
Q96KB5	Lymphokine-activated killer T-cell-originated protein kinase	PBK	Q96CT2-T826	Q96CT2	KLH29	826	T	LDGKIYATGGIVSSE	FALSE	FALSE	0.5934396022173879	FALSE	S/T	S/T	0.742687	0.581	0.22	0.041	0.041
Q96KB5	Lymphokine-activated killer T-cell-originated protein kinase	PBK	Q96DA2-T65	Q96DA2	RB39B	65	T	IKLQIWDTAGQERFR	FALSE	FALSE	0.6792539400747072	FALSE	S/T	S/T	0.653439	0.643	0.272	0.041	0.1005
Q96KB5	Lymphokine-activated killer T-cell-originated protein kinase	PBK	Q96DA6-T72	Q96DA6	TIM14	72	T	LILGVSPTANKGKIR	FALSE	FALSE	0.5654777974197241	FALSE	S/T	S/T	0.695279	0.694	0.191	0.041	0.041
Q96KB5	Lymphokine-activated killer T-cell-originated protein kinase	PBK	Q96DE5-T19	Q96DE5	APC16	19	T	GVSGSSVTGSGFSVS	FALSE	FALSE	0.733983734360767	FALSE	S/T	S/T	0.241667	0.697	0.417	0.041	0.041
Q96KB5	Lymphokine-activated killer T-cell-originated protein kinase	PBK	Q96DN5-T396	Q96DN5	TBC31	396	T	RILKQDLTGDFESKK	FALSE	FALSE	0.5756100438736804	FALSE	S/T	S/T	0.481034	0.359	0.414	0.041	0.041
Q96KB5	Lymphokine-activated killer T-cell-originated protein kinase	PBK	Q96DR7-T775	Q96DR7	ARHGQ	775	T	SERARWITALGHSSG	FALSE	FALSE	0.6438638669430223	FALSE	S/T	S/T	0.401731	0.34	0.284	0.041	0.064
Q96KB5	Lymphokine-activated killer T-cell-originated protein kinase	PBK	Q96DT7-T745	Q96DT7	ZBT10	745	T	KRHLLIHTGVRSFSC	FALSE	FALSE	0.5427860274026446	FALSE	S/T	S/T	0.989893	1	0.211	0.041	0.041
Q96KB5	Lymphokine-activated killer T-cell-originated protein kinase	PBK	Q96DY7-T577	Q96DY7	MTBP	577	T	KTKQKMRTGSLPHSS	FALSE	FALSE	0.6375476718469351	FALSE	S/T	S/T	0.853085	0.439	0.296	0.041	0.041
Q96KB5	Lymphokine-activated killer T-cell-originated protein kinase	PBK	Q96DY7-T855	Q96DY7	MTBP	855	T	TETHECFTACSQRLF	FALSE	FALSE	0.6179784042643346	FALSE	S/T	S/T	0.395749	0.439	0.296	0.041	0.041
Q96KB5	Lymphokine-activated killer T-cell-originated protein kinase	PBK	Q96EA4-T461	Q96EA4	SPDLY	461	T	EVLPVDITTAKDACV	FALSE	FALSE	0.5251612255846603	FALSE	S/T	S/T	0.0389311	1	0.201	0.34650000000000003	0.041
Q96KB5	Lymphokine-activated killer T-cell-originated protein kinase	PBK	Q96EG3-T386	Q96EG3	ZN837	386	T	VEHRRVHTGEKPYAC	FALSE	FALSE	0.5455806129061367	FALSE	S/T	S/T	0.99949	1	0.211	0.041	0.041
Q96KB5	Lymphokine-activated killer T-cell-originated protein kinase	PBK	Q96EK2-T252	Q96EK2	PF21B	252	T	TAESRPPTEEPSQGA	FALSE	FALSE	0.5394510689401186	FALSE	S/T	S/T	0.00870419	0.616	0.418	0.041	0.041
Q96KB5	Lymphokine-activated killer T-cell-originated protein kinase	PBK	Q96EM0-T273	Q96EM0	T3HPD	273	T	EQVDRSPTGSGVTAR	FALSE	FALSE	0.5376530617211823	FALSE	S/T	S/T	0.835298	1	0.198	0.041	0.041
Q96KB5	Lymphokine-activated killer T-cell-originated protein kinase	PBK	Q96EP1-S10	Q96EP1	CHFR	10	S	RPEEGKQSPPPQPWG	FALSE	FALSE	0.7660006136480383	FALSE	S/T	S/T	1.07173e-7	1	0.392	0.0515	0.228
Q96KB5	Lymphokine-activated killer T-cell-originated protein kinase	PBK	Q96EP1-S133	Q96EP1	CHFR	133	S	KQGMTQESFEANKEN	FALSE	FALSE	0.7761604549178795	FALSE	S/T	S/T	1.92213e-7	1	0.392	0.0515	0.228
Q96KB5	Lymphokine-activated killer T-cell-originated protein kinase	PBK	Q96EP1-S208	Q96EP1	CHFR	208	S	ERSSSCGSGGGGISP	FALSE	FALSE	0.8345818767124342	FALSE	S/T	S/T	0.00223879	1	0.392	0.0515	0.228
Q96KB5	Lymphokine-activated killer T-cell-originated protein kinase	PBK	Q96EP1-S214	Q96EP1	CHFR	214	S	GSGGGGISPKGSGPS	FALSE	FALSE	0.7725363279337527	FALSE	S/T	S/T	2.86121e-8	1	0.392	0.0515	0.228
Q96KB5	Lymphokine-activated killer T-cell-originated protein kinase	PBK	Q96EP1-S244	Q96EP1	CHFR	244	S	RKTASFSSLEPQDQE	FALSE	FALSE	0.774326883402085	FALSE	S/T	S/T	1.93849e-6	1	0.392	0.0515	0.228
Q96KB5	Lymphokine-activated killer T-cell-originated protein kinase	PBK	Q96EP1-S578	Q96EP1	CHFR	578	S	WKNMLTESLVALQRG	FALSE	FALSE	0.7769321121602548	FALSE	S/T	S/T	1.51193e-6	1	0.392	0.0515	0.228
Q96KB5	Lymphokine-activated killer T-cell-originated protein kinase	PBK	Q96EP1-S590	Q96EP1	CHFR	590	S	QRGVFLLSDYRVTGD	FALSE	FALSE	0.8121846352848602	FALSE	S/T	S/T	5.68136e-4	1	0.392	0.0515	0.228
Q96KB5	Lymphokine-activated killer T-cell-originated protein kinase	PBK	Q96EP1-T130	Q96EP1	CHFR	130	T	LSEKQGMTQESFEAN	FALSE	FALSE	0.8411446631505187	FALSE	S/T	S/T	0.00476275	1	0.392	0.0515	0.228
Q96KB5	Lymphokine-activated killer T-cell-originated protein kinase	PBK	Q96EP1-T576	Q96EP1	CHFR	576	T	LTWKNMLTESLVALQ	FALSE	FALSE	0.8511344850296287	FALSE	S/T	S/T	0.00907897	1	0.392	0.0515	0.228
Q96KB5	Lymphokine-activated killer T-cell-originated protein kinase	PBK	Q96EP1-Y592	Q96EP1	CHFR	592	Y	GVFLLSDYRVTGDTV	FALSE	FALSE	0.7523629902939968	FALSE	S/T	Y	6.61781e-10	1	0.392	0.0515	0.228
Q96KB5	Lymphokine-activated killer T-cell-originated protein kinase	PBK	Q96F05-T87	Q96F05	CK024	87	T	TTEDTSRTDVSEPAT	FALSE	FALSE	0.72547267534101	FALSE	S/T	S/T	0.184632	0.871	0.396	0.041	0.041
Q96KB5	Lymphokine-activated killer T-cell-originated protein kinase	PBK	Q96F05-T223	Q96F05	CK024	223	T	TVATTANTSSPMSTR	FALSE	FALSE	0.6626864444039531	FALSE	S/T	S/T	0.182889	0.871	0.335	0.041	0.041
Q96KB5	Lymphokine-activated killer T-cell-originated protein kinase	PBK	Q96F25-T73	Q96F25	ALG14	73	T	RHYVIADTDEMSANK	FALSE	FALSE	0.7058828472924433	FALSE	S/T	S/T	0.166952	0.611	0.446	0.041	0.041
Q96KB5	Lymphokine-activated killer T-cell-originated protein kinase	PBK	Q96FA3-T86	Q96FA3	PELI1	86	T	YTLSRAQTVVVEYTH	FALSE	FALSE	0.5193166665397959	FALSE	S/T	S/T	0.0994875	0.426	0.364	0.041	0.041
Q96KB5	Lymphokine-activated killer T-cell-originated protein kinase	PBK	Q96FF9-T113	Q96FF9	CDCA5	113	T	HSVPATPTSTPVPNP	FALSE	FALSE	0.6943929151728637	FALSE	S/T	S/T	0.189683	1	0.321	0.391	0.041
Q96KB5	Lymphokine-activated killer T-cell-originated protein kinase	PBK	Q96FF9-T157	Q96FF9	CDCA5	157	T	ETLGSASTSTPGRRS	FALSE	FALSE	0.6670426887729647	FALSE	S/T	S/T	0.0332718	1	0.321	0.391	0.041
Q96KB5	Lymphokine-activated killer T-cell-originated protein kinase	PBK	Q96FZ2-T330	Q96FZ2	HMCES	330	T	PLPTKRGTAGLLEQW	FALSE	FALSE	0.5091884065190487	FALSE	S/T	S/T	0.183967	0.439	0.316	0.041	0.041
Q96KB5	Lymphokine-activated killer T-cell-originated protein kinase	PBK	Q96G01-T599	Q96G01	BICD1	599	T	PSPTKTPTISPVITA	FALSE	FALSE	0.5055482997225464	FALSE	S/T	S/T	0.189274	0.643	0.234	0.041	0.041
Q96KB5	Lymphokine-activated killer T-cell-originated protein kinase	PBK	Q96G01-T605	Q96G01	BICD1	605	T	PTISPVITAPPSSPV	FALSE	FALSE	0.5536936891623933	FALSE	S/T	S/T	0.613245	0.643	0.234	0.041	0.041
Q96KB5	Lymphokine-activated killer T-cell-originated protein kinase	PBK	Q96G01-T701	Q96G01	BICD1	701	T	VLKANKQTAEVALAN	FALSE	FALSE	0.5685871922705538	FALSE	S/T	S/T	0.722599	0.643	0.234	0.041	0.041
Q96KB5	Lymphokine-activated killer T-cell-originated protein kinase	PBK	Q96GC6-T530	Q96GC6	ZN274	530	T	SVHKKIHTGERPYVC	FALSE	FALSE	0.5705574557475944	FALSE	S/T	S/T	0.999352	0.616	0.185	0.041	0.041
Q96KB5	Lymphokine-activated killer T-cell-originated protein kinase	PBK	Q96GD0-T202	Q96GD0	PLPP	202	T	SLAAAVETASGRQAL	FALSE	FALSE	0.5725035173575668	FALSE	S/T	S/T	0.3241	0.396	0.283	0.041	0.041
Q96KB5	Lymphokine-activated killer T-cell-originated protein kinase	PBK	Q96GD3-T84	Q96GD3	SCMH1	84	T	IATVVGLTGARLRLR	FALSE	FALSE	0.5588499818660122	FALSE	S/T	S/T	0.898568	1	0.187	0.041	0.041
Q96KB5	Lymphokine-activated killer T-cell-originated protein kinase	PBK	Q96GD4-T16	Q96GD4	AURKB	16	T	PWPYGRQTAPSGLST	FALSE	FALSE	0.6693547851162879	TRUE	S/T	S/T	0.383324	1	0.422	0.45	0.053
Q96KB5	Lymphokine-activated killer T-cell-originated protein kinase	PBK	Q96GD4-T73	Q96GD4	AURKB	73	T	DILTRHFTIDDFEIG	FALSE	FALSE	0.6288365770690341	TRUE	S/T	S/T	0.169666	1	0.422	0.45	0.053
Q96KB5	Lymphokine-activated killer T-cell-originated protein kinase	PBK	Q96GD4-Y8	Q96GD4	AURKB	8	Y	MAQKENSYPWPYGRQ	FALSE	FALSE	0.5668199940801808	TRUE	S/T	Y	3.56974e-11	1	0.422	0.45	0.053
Q96KB5	Lymphokine-activated killer T-cell-originated protein kinase	PBK	Q96GD4-Y12	Q96GD4	AURKB	12	Y	ENSYPWPYGRQTAPS	FALSE	FALSE	0.5337771972066812	TRUE	S/T	Y	5.37694e-6	1	0.422	0.45	0.053
Q96KB5	Lymphokine-activated killer T-cell-originated protein kinase	PBK	Q96GD4-Y92	Q96GD4	AURKB	92	Y	KGKFGNVYLAREKKS	FALSE	FALSE	0.5688120575722443	TRUE	S/T	Y	4.18969e-10	1	0.422	0.45	0.053
Q96KB5	Lymphokine-activated killer T-cell-originated protein kinase	PBK	Q96GD4-Y239	Q96GD4	AURKB	239	Y	TMCGTLDYLPPEMIE	FALSE	FALSE	0.5688120575722443	TRUE	S/T	Y	8.43115e-10	1	0.422	0.45	0.053
Q96KB5	Lymphokine-activated killer T-cell-originated protein kinase	PBK	Q96GE5-T220	Q96GE5	ZN799	220	T	HMHERTHTGEKPYEC	FALSE	FALSE	0.5491225580954504	FALSE	S/T	S/T	0.998887	1	0.211	0.041	0.041
Q96KB5	Lymphokine-activated killer T-cell-originated protein kinase	PBK	Q96GE5-T248	Q96GE5	ZN799	248	T	LRHERTHTGEKLYEC	FALSE	FALSE	0.5450217608913035	FALSE	S/T	S/T	0.997628	1	0.211	0.041	0.041
Q96KB5	Lymphokine-activated killer T-cell-originated protein kinase	PBK	Q96GE5-T360	Q96GE5	ZN799	360	T	KSHERTHTGEKLYEC	FALSE	FALSE	0.5479507623111571	FALSE	S/T	S/T	0.996184	1	0.211	0.041	0.041
Q96KB5	Lymphokine-activated killer T-cell-originated protein kinase	PBK	Q96GE5-T444	Q96GE5	ZN799	444	T	RRHETTHTGEKPYKC	FALSE	FALSE	0.5446375858071284	FALSE	S/T	S/T	0.997773	1	0.211	0.041	0.041
Q96KB5	Lymphokine-activated killer T-cell-originated protein kinase	PBK	Q96GE5-T499	Q96GE5	ZN799	499	T	SQHRRTHTGEKPYEC	FALSE	FALSE	0.5450217608913035	FALSE	S/T	S/T	0.997638	1	0.211	0.041	0.041
Q96KB5	Lymphokine-activated killer T-cell-originated protein kinase	PBK	Q96GN5-T77	Q96GN5	CDA7L	77	T	RRIFIEDTDSETEDF	FALSE	FALSE	0.6496729118516231	FALSE	S/T	S/T	0.171307	1	0.201	0.1095	0.041
Q96KB5	Lymphokine-activated killer T-cell-originated protein kinase	PBK	Q96GN5-T248	Q96GN5	CDA7L	248	T	FFPVRTPTSASRKKT	FALSE	FALSE	0.7402195825269025	FALSE	S/T	S/T	0.430909	1	0.201	0.1095	0.041
Q96KB5	Lymphokine-activated killer T-cell-originated protein kinase	PBK	Q96GN5-T424	Q96GN5	CDA7L	424	T	KRDGRCATGILIHLA	FALSE	FALSE	0.7501099204419913	FALSE	S/T	S/T	0.711603	1	0.201	0.1095	0.041
Q96KB5	Lymphokine-activated killer T-cell-originated protein kinase	PBK	Q96GR4-T87	Q96GR4	ZDH12	87	T	EELKEEQTAMVPPAI	FALSE	FALSE	0.619801358401551	FALSE	S/T	S/T	0.151951	0.643	0.297	0.041	0.041
Q96KB5	Lymphokine-activated killer T-cell-originated protein kinase	PBK	Q96GX5-S875	Q96GX5	GWL	875	S	TAQHLTVSGFSL___	FALSE	FALSE	0.5039095071873784	TRUE	S/T	S/T	2.55421e-4	1	0.578	0.2335	0.041
Q96KB5	Lymphokine-activated killer T-cell-originated protein kinase	PBK	Q96GX5-T17	Q96GX5	GWL	17	T	EPGGGAATEEGVNRI	FALSE	FALSE	0.5044983379203282	TRUE	S/T	S/T	0.00110722	1	0.578	0.2335	0.041
Q96KB5	Lymphokine-activated killer T-cell-originated protein kinase	PBK	Q96GX5-T194	Q96GX5	GWL	194	T	NMMDILTTPSMAKPR	FALSE	FALSE	0.5076483379203282	TRUE	S/T	S/T	0.00102462	1	0.578	0.2335	0.041
Q96KB5	Lymphokine-activated killer T-cell-originated protein kinase	PBK	Q96GX5-T207	Q96GX5	GWL	207	T	PRQDYSRTPGQVLSL	FALSE	FALSE	0.5073228946137469	TRUE	S/T	S/T	2.97115e-4	1	0.578	0.2335	0.041
Q96KB5	Lymphokine-activated killer T-cell-originated protein kinase	PBK	Q96GX5-T274	Q96GX5	GWL	274	T	LLKSCLETVASNPGM	FALSE	FALSE	0.6097484363301906	TRUE	S/T	S/T	0.0174621	1	0.578	0.2335	0.041
Q96KB5	Lymphokine-activated killer T-cell-originated protein kinase	PBK	Q96GX5-T299	Q96GX5	GWL	299	T	QSRKRLATSSASSQS	FALSE	FALSE	0.6601376850876762	TRUE	S/T	S/T	0.0391437	1	0.578	0.2335	0.041
Q96KB5	Lymphokine-activated killer T-cell-originated protein kinase	PBK	Q96GX5-T308	Q96GX5	GWL	308	T	SASSQSHTFISSVES	FALSE	FALSE	0.518875266149267	TRUE	S/T	S/T	4.64729e-4	1	0.578	0.2335	0.041
Q96KB5	Lymphokine-activated killer T-cell-originated protein kinase	PBK	Q96GX5-T380	Q96GX5	GWL	380	T	HNSSALPTTGRSCVN	FALSE	FALSE	0.687271463341696	TRUE	S/T	S/T	0.0848999	1	0.578	0.2335	0.041
Q96KB5	Lymphokine-activated killer T-cell-originated protein kinase	PBK	Q96GX5-T381	Q96GX5	GWL	381	T	NSSALPTTGRSCVNL	FALSE	FALSE	0.7288358247677372	TRUE	S/T	S/T	0.402458	1	0.578	0.2335	0.041
Q96KB5	Lymphokine-activated killer T-cell-originated protein kinase	PBK	Q96GX5-T514	Q96GX5	GWL	514	T	ENIVNSFTDKQQTPE	FALSE	FALSE	0.7107887287923431	TRUE	S/T	S/T	0.176869	1	0.578	0.2335	0.041
Q96KB5	Lymphokine-activated killer T-cell-originated protein kinase	PBK	Q96GX5-T519	Q96GX5	GWL	519	T	SFTDKQQTPEKLPIP	FALSE	FALSE	0.5174261796230831	TRUE	S/T	S/T	4.33802e-4	1	0.578	0.2335	0.041
Q96KB5	Lymphokine-activated killer T-cell-originated protein kinase	PBK	Q96GX5-T618	Q96GX5	GWL	618	T	TPDCQEKTSPKGVEN	FALSE	FALSE	0.5865355650113094	TRUE	S/T	S/T	0.0119444	1	0.578	0.2335	0.041
Q96KB5	Lymphokine-activated killer T-cell-originated protein kinase	PBK	Q96GX5-T718	Q96GX5	GWL	718	T	PNQIKSGTPYRTPKS	FALSE	FALSE	0.5174261796230831	TRUE	S/T	S/T	0.00039577600000000003	1	0.578	0.2335	0.041
Q96KB5	Lymphokine-activated killer T-cell-originated protein kinase	PBK	Q96GX5-T722	Q96GX5	GWL	722	T	KSGTPYRTPKSVRRG	FALSE	FALSE	0.5174261796230831	TRUE	S/T	S/T	4.3393e-4	1	0.578	0.2335	0.041
Q96KB5	Lymphokine-activated killer T-cell-originated protein kinase	PBK	Q96GX5-T741	Q96GX5	GWL	741	T	DDGRILGTPDYLAPE	FALSE	FALSE	0.527718653312083	TRUE	S/T	S/T	6.19608e-4	1	0.578	0.2335	0.041
Q96KB5	Lymphokine-activated killer T-cell-originated protein kinase	PBK	Q96GX5-T860	Q96GX5	GWL	860	T	QPDDETDTSYFEARN	FALSE	FALSE	0.5677699128168145	TRUE	S/T	S/T	0.00658073	1	0.578	0.2335	0.041
Q96KB5	Lymphokine-activated killer T-cell-originated protein kinase	PBK	Q96GX5-T868	Q96GX5	GWL	868	T	SYFEARNTAQHLTVS	FALSE	FALSE	0.7107887287923431	TRUE	S/T	S/T	0.177298	1	0.578	0.2335	0.041
Q96KB5	Lymphokine-activated killer T-cell-originated protein kinase	PBK	Q96GX5-T873	Q96GX5	GWL	873	T	RNTAQHLTVSGFSL_	FALSE	FALSE	0.664944665122111	TRUE	S/T	S/T	0.0297532	1	0.578	0.2335	0.041
Q96KB5	Lymphokine-activated killer T-cell-originated protein kinase	PBK	Q96GX5-Y720	Q96GX5	GWL	720	Y	QIKSGTPYRTPKSVR	FALSE	FALSE	0.5659058276222179	TRUE	S/T	Y	1.9618e-11	1	0.578	0.2335	0.041
Q96KB5	Lymphokine-activated killer T-cell-originated protein kinase	PBK	Q96GX8-T46	Q96GX8	CP074	46	T	IITPPTPTGMMLPRD	FALSE	FALSE	0.8168745784563635	FALSE	S/T	S/T	0.933447	0.697	0.393	0.041	0.041
Q96KB5	Lymphokine-activated killer T-cell-originated protein kinase	PBK	Q96H22-T180	Q96H22	CENPN	180	T	PLLGQALTIASKHHQ	FALSE	FALSE	0.5672912156701627	FALSE	S/T	S/T	0.0296574	0.697	0.172	0.427	0.041
Q96KB5	Lymphokine-activated killer T-cell-originated protein kinase	PBK	Q96H40-T289	Q96H40	ZN486	289	T	TTHKIIHTGEQPYKC	FALSE	FALSE	0.5413708240568392	FALSE	S/T	S/T	0.999415	1	0.215	0.041	0.041
Q96KB5	Lymphokine-activated killer T-cell-originated protein kinase	PBK	Q96H40-T317	Q96H40	ZN486	317	T	SSHKKIHTGEKPYTC	FALSE	FALSE	0.5460925311509147	FALSE	S/T	S/T	0.998899	1	0.215	0.041	0.041
Q96KB5	Lymphokine-activated killer T-cell-originated protein kinase	PBK	Q96H40-T345	Q96H40	ZN486	345	T	SKHEKIHTGEKPYKC	FALSE	FALSE	0.5441386229246381	FALSE	S/T	S/T	0.999235	1	0.215	0.041	0.041
Q96KB5	Lymphokine-activated killer T-cell-originated protein kinase	PBK	Q96H40-T373	Q96H40	ZN486	373	T	TMHKIIHTGEKPYKC	FALSE	FALSE	0.5377414318514318	FALSE	S/T	S/T	0.999714	1	0.215	0.041	0.041
Q96KB5	Lymphokine-activated killer T-cell-originated protein kinase	PBK	Q96H40-T401	Q96H40	ZN486	401	T	HKHRRTHTGEKPYKC	FALSE	FALSE	0.5470790991151144	FALSE	S/T	S/T	0.999086	1	0.215	0.041	0.041
Q96KB5	Lymphokine-activated killer T-cell-originated protein kinase	PBK	Q96H40-T429	Q96H40	ZN486	429	T	TEHKTTHTGEKPYKC	FALSE	FALSE	0.5413206401159466	FALSE	S/T	S/T	0.995136	1	0.215	0.041	0.041
Q96KB5	Lymphokine-activated killer T-cell-originated protein kinase	PBK	Q96H55-T353	Q96H55	MYO19	353	T	LEMVQIRTIRAGRQQ	FALSE	FALSE	0.5700618706267	FALSE	S/T	S/T	0.0853262	0.694	0.152	0.05849999999999999	0.0525
Q96KB5	Lymphokine-activated killer T-cell-originated protein kinase	PBK	Q96HA1-T398	Q96HA1	P121A	398	T	SSSMSSLTGAYASGI	FALSE	FALSE	0.5228088653117907	FALSE	S/T	S/T	0.364258	0.721	0.232	0.041	0.041
Q96KB5	Lymphokine-activated killer T-cell-originated protein kinase	PBK	Q96HA7-T1070	Q96HA7	TONSL	1070	T	LRALKLHTALRELRL	FALSE	FALSE	0.5451619938182873	FALSE	S/T	S/T	0.649523	0.697	0.152	0.075	0.085
Q96KB5	Lymphokine-activated killer T-cell-originated protein kinase	PBK	Q96HE9-T321	Q96HE9	PRR11	321	T	TNKENMETGTGLTPV	FALSE	FALSE	0.7675554204703852	FALSE	S/T	S/T	0.518044	1	0.246	0.16799999999999998	0.041
Q96KB5	Lymphokine-activated killer T-cell-originated protein kinase	PBK	Q96HE9-T323	Q96HE9	PRR11	323	T	KENMETGTGLTPVMT	FALSE	FALSE	0.7835683547575963	FALSE	S/T	S/T	0.709436	1	0.246	0.16799999999999998	0.041
Q96KB5	Lymphokine-activated killer T-cell-originated protein kinase	PBK	Q96HE9-T353	Q96HE9	PRR11	353	T	TPTLPLSTSSFDEQN	FALSE	FALSE	0.6264207928886565	FALSE	S/T	S/T	0.0554463	1	0.246	0.16799999999999998	0.041
Q96KB5	Lymphokine-activated killer T-cell-originated protein kinase	PBK	Q96HQ0-T254	Q96HQ0	ZN419	254	T	FIHQIVHTGERPYGC	FALSE	FALSE	0.5419797921293008	FALSE	S/T	S/T	0.999684	1	0.211	0.041	0.041
Q96KB5	Lymphokine-activated killer T-cell-originated protein kinase	PBK	Q96HQ0-T282	Q96HQ0	ZN419	282	T	IEHQRVHTGEKPFTC	FALSE	FALSE	0.545855338180862	FALSE	S/T	S/T	0.99934	1	0.211	0.041	0.041
Q96KB5	Lymphokine-activated killer T-cell-originated protein kinase	PBK	Q96HQ0-T338	Q96HQ0	ZN419	338	T	MKHQRIHTGERPYKC	FALSE	FALSE	0.5404129644320382	FALSE	S/T	S/T	0.999626	1	0.211	0.041	0.041
Q96KB5	Lymphokine-activated killer T-cell-originated protein kinase	PBK	Q96HQ0-T366	Q96HQ0	ZN419	366	T	IKHWRVHTGERPYKC	FALSE	FALSE	0.5460250573505812	FALSE	S/T	S/T	0.999524	1	0.211	0.041	0.041
Q96KB5	Lymphokine-activated killer T-cell-originated protein kinase	PBK	Q96HQ0-T394	Q96HQ0	ZN419	394	T	MQHQKVHTGEKPFKC	FALSE	FALSE	0.5460250573505812	FALSE	S/T	S/T	0.999529	1	0.211	0.041	0.041
Q96KB5	Lymphokine-activated killer T-cell-originated protein kinase	PBK	Q96HS1-T131	Q96HS1	PGAM5	131	T	GREQAELTGLRLASL	FALSE	FALSE	0.6793575415795023	FALSE	S/T	S/T	0.937043	0.694	0.273	0.041	0.041
Q96KB5	Lymphokine-activated killer T-cell-originated protein kinase	PBK	Q96HY6-T245	Q96HY6	DDRGK	245	T	VGLRTQDTINRIQDL	FALSE	FALSE	0.5410536536651067	FALSE	S/T	S/T	0.0172478	0.643	0.371	0.041	0.041
Q96KB5	Lymphokine-activated killer T-cell-originated protein kinase	PBK	Q96I27-T148	Q96I27	ZN625	148	T	LIHKRTHTGEKPYEC	FALSE	FALSE	0.5439168494688338	FALSE	S/T	S/T	0.99799	1	0.211	0.041	0.041
Q96KB5	Lymphokine-activated killer T-cell-originated protein kinase	PBK	Q96I27-T176	Q96I27	ZN625	176	T	RIHERTHTGEKPYEC	FALSE	FALSE	0.5495225580954503	FALSE	S/T	S/T	0.99874	1	0.211	0.041	0.041
Q96KB5	Lymphokine-activated killer T-cell-originated protein kinase	PBK	Q96I27-T204	Q96I27	ZN625	204	T	HAHKITHTGEKPYEC	FALSE	FALSE	0.5501091260596499	FALSE	S/T	S/T	0.999095	1	0.211	0.041	0.041
Q96KB5	Lymphokine-activated killer T-cell-originated protein kinase	PBK	Q96I27-T232	Q96I27	ZN625	232	T	RYHERTHTGEKPYEC	FALSE	FALSE	0.5455806129061367	FALSE	S/T	S/T	0.999449	1	0.211	0.041	0.041
Q96KB5	Lymphokine-activated killer T-cell-originated protein kinase	PBK	Q96I27-T260	Q96I27	ZN625	260	T	RTHGRTHTGEKPYEC	FALSE	FALSE	0.5479660769948516	FALSE	S/T	S/T	0.998585	1	0.211	0.041	0.041
Q96KB5	Lymphokine-activated killer T-cell-originated protein kinase	PBK	Q96I27-T288	Q96I27	ZN625	288	T	KIHERTHTGEKPCSS	FALSE	FALSE	0.5470877299975452	FALSE	S/T	S/T	0.994339	1	0.211	0.041	0.041
Q96KB5	Lymphokine-activated killer T-cell-originated protein kinase	PBK	Q96I34-T511	Q96I34	PP16A	511	T	DPPLLKLTAPAVEAP	FALSE	FALSE	0.6054911813460069	FALSE	S/T	S/T	0.267237	0.177	0.295	0.041	0.083
Q96KB5	Lymphokine-activated killer T-cell-originated protein kinase	PBK	Q96IF1-T114	Q96IF1	AJUBA	114	T	PDFRLEPTAPALSPR	FALSE	FALSE	0.7376592169352119	FALSE	S/T	S/T	0.678174	1	0.333	0.0785	0.062
Q96KB5	Lymphokine-activated killer T-cell-originated protein kinase	PBK	Q96IF1-T265	Q96IF1	AJUBA	265	T	QPGRHSVTGYGDCAV	FALSE	FALSE	0.7349334315259743	FALSE	S/T	S/T	0.226333	1	0.333	0.0785	0.062
Q96KB5	Lymphokine-activated killer T-cell-originated protein kinase	PBK	Q96IX5-T13	Q96IX5	ATPMD	13	T	SDAQYQFTGIKKYFN	FALSE	FALSE	0.8200862852942941	FALSE	S/T	S/T	0.982902	0.694	0.324	0.041	0.041
Q96KB5	Lymphokine-activated killer T-cell-originated protein kinase	PBK	Q96J02-T218	Q96J02	ITCH	218	T	KDETRVSTNGSDDPE	FALSE	FALSE	0.803845218323717	FALSE	S/T	S/T	0.566366	0.871	0.441	0.041	0.041
Q96KB5	Lymphokine-activated killer T-cell-originated protein kinase	PBK	Q96J02-T385	Q96J02	ITCH	385	T	DHFTRTTTWQRPTLE	FALSE	FALSE	0.637009558785482	FALSE	S/T	S/T	0.0536355	0.871	0.441	0.041	0.041
Q96KB5	Lymphokine-activated killer T-cell-originated protein kinase	PBK	Q96J02-T503	Q96J02	ITCH	503	T	FVDHNRRTTTYIDPR	FALSE	FALSE	0.7337703190238807	FALSE	S/T	S/T	0.239197	0.871	0.441	0.041	0.041
Q96KB5	Lymphokine-activated killer T-cell-originated protein kinase	PBK	Q96J02-T504	Q96J02	ITCH	504	T	VDHNRRTTTYIDPRT	FALSE	FALSE	0.7974021916792924	FALSE	S/T	S/T	0.430515	0.871	0.441	0.041	0.041
Q96KB5	Lymphokine-activated killer T-cell-originated protein kinase	PBK	Q96J65-T905	Q96J65	MRP9	905	T	SFFDTTPTGRLMNRF	FALSE	FALSE	0.7772842536327588	FALSE	S/T	S/T	0.79663	0.643	0.323	0.041	0.041
Q96KB5	Lymphokine-activated killer T-cell-originated protein kinase	PBK	Q96J84-T602	Q96J84	KIRR1	602	T	EYEMKDPTNGYYNVR	FALSE	FALSE	0.522796685250271	FALSE	S/T	S/T	0.203705	0.34	0.3	0.041	0.041
Q96KB5	Lymphokine-activated killer T-cell-originated protein kinase	PBK	Q96J84-T732	Q96J84	KIRR1	732	T	DPIGKYATATRFSYT	FALSE	FALSE	0.5836346473861928	FALSE	S/T	S/T	0.394729	0.34	0.3	0.041	0.041
Q96KB5	Lymphokine-activated killer T-cell-originated protein kinase	PBK	Q96JC4-T236	Q96JC4	ZN479	236	T	TTHKIIHTGEKPYRC	FALSE	FALSE	0.5980871177529966	FALSE	S/T	S/T	0.999483	1	0.141	0.048	0.08700000000000001
Q96KB5	Lymphokine-activated killer T-cell-originated protein kinase	PBK	Q96JC4-T264	Q96JC4	ZN479	264	T	TRHKRTHTGEKPYTC	FALSE	FALSE	0.5994467137125925	FALSE	S/T	S/T	0.999223	1	0.141	0.048	0.08700000000000001
Q96KB5	Lymphokine-activated killer T-cell-originated protein kinase	PBK	Q96JC4-T292	Q96JC4	ZN479	292	T	TNHKRIHTGERPYKC	FALSE	FALSE	0.5993315621974411	FALSE	S/T	S/T	0.999516	1	0.141	0.048	0.08700000000000001
Q96KB5	Lymphokine-activated killer T-cell-originated protein kinase	PBK	Q96JC4-T376	Q96JC4	ZN479	376	T	MRHRRIHTGEKPYTC	FALSE	FALSE	0.5925157613316402	FALSE	S/T	S/T	0.999658	1	0.141	0.048	0.08700000000000001
Q96KB5	Lymphokine-activated killer T-cell-originated protein kinase	PBK	Q96JC4-T404	Q96JC4	ZN479	404	T	TIHKRIHTGERPYKC	FALSE	FALSE	0.5980871177529966	FALSE	S/T	S/T	0.999464	1	0.141	0.048	0.08700000000000001
Q96KB5	Lymphokine-activated killer T-cell-originated protein kinase	PBK	Q96JC4-T432	Q96JC4	ZN479	432	T	TDHKRIHTGERPYKC	FALSE	FALSE	0.6000871177529966	FALSE	S/T	S/T	0.999417	1	0.141	0.048	0.08700000000000001
Q96KB5	Lymphokine-activated killer T-cell-originated protein kinase	PBK	Q96JC4-T488	Q96JC4	ZN479	488	T	MQHKRIHTGEKPYKC	FALSE	FALSE	0.6024871177529966	FALSE	S/T	S/T	0.99928	1	0.141	0.048	0.08700000000000001
Q96KB5	Lymphokine-activated killer T-cell-originated protein kinase	PBK	Q96JC4-T516	Q96JC4	ZN479	516	T	AKHKIIHTGEKPYKC	FALSE	FALSE	0.5925157613316402	FALSE	S/T	S/T	0.999646	1	0.141	0.048	0.08700000000000001
Q96KB5	Lymphokine-activated killer T-cell-originated protein kinase	PBK	Q96JD6-T218	Q96JD6	AKCL2	218	T	QSRDVSVTAYRPLGG	FALSE	FALSE	0.5468980829426903	FALSE	S/T	S/T	0.348817	0.34	0.359	0.041	0.041
Q96KB5	Lymphokine-activated killer T-cell-originated protein kinase	PBK	Q96JG9-T2241	Q96JG9	ZN469	2241	T	WESPGRATSPPLAGA	FALSE	FALSE	0.5831930506010248	FALSE	S/T	S/T	0.0717556	0.605	0.32	0.041	0.041
Q96KB5	Lymphokine-activated killer T-cell-originated protein kinase	PBK	Q96JG9-T2306	Q96JG9	ZN469	2306	T	SSYSPSNTARLGHRE	FALSE	FALSE	0.5320670308264603	FALSE	S/T	S/T	0.739849	1	0.246	0.041	0.041
Q96KB5	Lymphokine-activated killer T-cell-originated protein kinase	PBK	Q96JK2-T581	Q96JK2	DCAF5	581	T	LNERRASTWQRNAMR	FALSE	FALSE	0.5438729688943441	FALSE	S/T	S/T	0.0383962	0.697	0.294	0.041	0.041
Q96KB5	Lymphokine-activated killer T-cell-originated protein kinase	PBK	Q96JK2-T630	Q96JK2	DCAF5	630	T	DDLSSSPTSSPERST	FALSE	FALSE	0.5440379367980214	FALSE	S/T	S/T	0.0396955	0.697	0.294	0.041	0.041
Q96KB5	Lymphokine-activated killer T-cell-originated protein kinase	PBK	Q96JK2-T650	Q96JK2	DCAF5	650	T	QPSRASPTSDIESVE	FALSE	FALSE	0.5351962024974635	FALSE	S/T	S/T	0.0409638	0.697	0.294	0.041	0.041
Q96KB5	Lymphokine-activated killer T-cell-originated protein kinase	PBK	Q96JK2-T929	Q96JK2	DCAF5	929	T	QRIELEDTDSENSSS	FALSE	FALSE	0.5357567491911182	FALSE	S/T	S/T	0.0412629	0.697	0.294	0.041	0.041
Q96KB5	Lymphokine-activated killer T-cell-originated protein kinase	PBK	Q96JL9-T417	Q96JL9	ZN333	417	T	RRHMRTHTGEKPFEC	FALSE	FALSE	0.54835912605965	FALSE	S/T	S/T	0.999182	1	0.211	0.041	0.041
Q96KB5	Lymphokine-activated killer T-cell-originated protein kinase	PBK	Q96JL9-T473	Q96JL9	ZN333	473	T	RSHVRTHTGEKPFEC	FALSE	FALSE	0.5454405906399433	FALSE	S/T	S/T	0.998212	1	0.211	0.041	0.041
Q96KB5	Lymphokine-activated killer T-cell-originated protein kinase	PBK	Q96JL9-T557	Q96JL9	ZN333	557	T	KSHMRTHTGEKPYVC	FALSE	FALSE	0.5450217608913035	FALSE	S/T	S/T	0.997599	1	0.211	0.041	0.041
Q96KB5	Lymphokine-activated killer T-cell-originated protein kinase	PBK	Q96JP0-T494	Q96JP0	FEM1C	494	T	HLAVDKNTTCVGRYP	FALSE	FALSE	0.5924873137914373	FALSE	S/T	S/T	0.0400654	0.697	0.339	0.041	0.041
Q96KB5	Lymphokine-activated killer T-cell-originated protein kinase	PBK	Q96K12-T257	Q96K12	FACR2	257	T	PNGIIIATGKGFLRA	FALSE	FALSE	0.5287005664007505	FALSE	S/T	S/T	0.951616	0.871	0.14	0.041	0.041
Q96KB5	Lymphokine-activated killer T-cell-originated protein kinase	PBK	Q96K17-T31	Q96K17	BT3L4	31	T	KKKVVHRTATADDKK	FALSE	FALSE	0.6914027421224553	FALSE	S/T	S/T	0.639273	0.555	0.38	0.041	0.041
Q96KB5	Lymphokine-activated killer T-cell-originated protein kinase	PBK	Q96K17-T33	Q96K17	BT3L4	33	T	KVVHRTATADDKKLQ	FALSE	FALSE	0.7469437598348163	FALSE	S/T	S/T	0.254827	0.684	0.396	0.041	0.041
Q96KB5	Lymphokine-activated killer T-cell-originated protein kinase	PBK	Q96K37-T324	Q96K37	S35E1	324	T	TNVLGMMTAILGVFL	FALSE	FALSE	0.7571647071559449	FALSE	S/T	S/T	0.405653	0.643	0.323	0.041	0.041
Q96KB5	Lymphokine-activated killer T-cell-originated protein kinase	PBK	Q96K37-T352	Q96K37	S35E1	352	T	KHLLPVTTADLSSKE	FALSE	FALSE	0.6039489749050788	FALSE	S/T	S/T	0.067226	0.643	0.323	0.041	0.041
Q96KB5	Lymphokine-activated killer T-cell-originated protein kinase	PBK	Q96K37-T389	Q96K37	S35E1	389	T	YGRNNILTDHFQYSR	FALSE	FALSE	0.7542758182670559	FALSE	S/T	S/T	0.395606	0.643	0.323	0.041	0.041
Q96KB5	Lymphokine-activated killer T-cell-originated protein kinase	PBK	Q96K75-T255	Q96K75	ZN514	255	T	IKHQRTHTGEKPYEC	FALSE	FALSE	0.5471028212533451	FALSE	S/T	S/T	0.998995	1	0.211	0.041	0.041
Q96KB5	Lymphokine-activated killer T-cell-originated protein kinase	PBK	Q96K75-T311	Q96K75	ZN514	311	T	IKHQRTHTGEKPYEC	FALSE	FALSE	0.5471028212533451	FALSE	S/T	S/T	0.998995	1	0.211	0.041	0.041
Q96KB5	Lymphokine-activated killer T-cell-originated protein kinase	PBK	Q96KC8-T435	Q96KC8	DNJC1	435	T	GDSGEQETGATDARP	FALSE	FALSE	0.7370472474678843	FALSE	S/T	S/T	0.371896	0.643	0.329	0.041	0.041
Q96KB5	Lymphokine-activated killer T-cell-originated protein kinase	PBK	Q96KC8-T438	Q96KC8	DNJC1	438	T	GEQETGATDARPRRR	FALSE	FALSE	0.6099117390234965	FALSE	S/T	S/T	0.0873185	0.643	0.329	0.041	0.041
Q96KB5	Lymphokine-activated killer T-cell-originated protein kinase	PBK	Q96KM6-T654	Q96KM6	Z512B	654	T	YHVRSEHTAPPPEEP	FALSE	FALSE	0.6959620247848215	FALSE	S/T	S/T	0.0608025	0.697	0.406	0.041	0.041
Q96KB5	Lymphokine-activated killer T-cell-originated protein kinase	PBK	Q96KM6-T662	Q96KM6	Z512B	662	T	APPPEEPTDKSPEAE	FALSE	FALSE	0.7432597099560146	FALSE	S/T	S/T	0.273934	0.697	0.383	0.041	0.041
Q96KB5	Lymphokine-activated killer T-cell-originated protein kinase	PBK	Q96KN1-T22	Q96KN1	LRAT2	22	T	EVPTADPTGVDRDDG	FALSE	FALSE	0.6362704416321228	FALSE	S/T	S/T	0.895907	0.396	0.319	0.041	0.041
Q96KB5	Lymphokine-activated killer T-cell-originated protein kinase	PBK	Q96KR4-T139	Q96KR4	LMLN	139	T	QVRRPAGTILLSRQC	FALSE	FALSE	0.5444488910710558	FALSE	S/T	S/T	0.211631	0.443	0.356	0.041	0.041
Q96KB5	Lymphokine-activated killer T-cell-originated protein kinase	PBK	Q96KR4-T163	Q96KR4	LMLN	163	T	NDPHRYCTGECAAHT	FALSE	FALSE	0.6173526966715738	FALSE	S/T	S/T	0.393906	0.443	0.356	0.041	0.041
Q96KB5	Lymphokine-activated killer T-cell-originated protein kinase	PBK	Q96L58-T133	Q96L58	B3GT6	133	T	RDAYENLTAKVLAML	FALSE	FALSE	0.5550277825731342	FALSE	S/T	S/T	0.358504	0.643	0.281	0.041	0.041
Q96KB5	Lymphokine-activated killer T-cell-originated protein kinase	PBK	Q96L91-T1559	Q96L91	EP400	1559	T	AKLRAQTTAQASTPG	FALSE	FALSE	0.5554333600004436	FALSE	S/T	S/T	0.638799	0.697	0.196	0.041	0.041
Q96KB5	Lymphokine-activated killer T-cell-originated protein kinase	PBK	Q96L92-T296	Q96L92	SNX27	296	T	VRVKKNSTTDQVYQA	FALSE	FALSE	0.5962273858591105	FALSE	S/T	S/T	0.148339	0.697	0.294	0.041	0.041
Q96KB5	Lymphokine-activated killer T-cell-originated protein kinase	PBK	Q96L92-T297	Q96L92	SNX27	297	T	RVKKNSTTDQVYQAI	FALSE	FALSE	0.6282175234763602	FALSE	S/T	S/T	0.268333	0.697	0.294	0.041	0.041
Q96KB5	Lymphokine-activated killer T-cell-originated protein kinase	PBK	Q96L93-T34	Q96L93	KI16B	34	T	QMEKSKTTITNLKIP	FALSE	FALSE	0.5135840671862303	FALSE	S/T	S/T	0.0251257	0.396	0.266	0.0515	0.099
Q96KB5	Lymphokine-activated killer T-cell-originated protein kinase	PBK	Q96L93-T36	Q96L93	KI16B	36	T	EKSKTTITNLKIPEG	FALSE	FALSE	0.5665576259450423	FALSE	S/T	S/T	0.0612789	0.396	0.266	0.0515	0.099
Q96KB5	Lymphokine-activated killer T-cell-originated protein kinase	PBK	Q96L93-T45	Q96L93	KI16B	45	T	LKIPEGGTGDSGRER	FALSE	FALSE	0.6637558864805392	FALSE	S/T	S/T	0.720428	0.396	0.266	0.0515	0.099
Q96KB5	Lymphokine-activated killer T-cell-originated protein kinase	PBK	Q96L93-T211	Q96L93	KI16B	211	T	AGNINRTTAATGMND	FALSE	FALSE	0.6393586196817129	FALSE	S/T	S/T	0.274344	0.396	0.266	0.0515	0.099
Q96KB5	Lymphokine-activated killer T-cell-originated protein kinase	PBK	Q96L93-T400	Q96L93	KI16B	400	T	IALLDSPTALSMEEK	FALSE	FALSE	0.6263182306536819	FALSE	S/T	S/T	0.194998	0.396	0.266	0.0515	0.099
Q96KB5	Lymphokine-activated killer T-cell-originated protein kinase	PBK	Q96L93-T577	Q96L93	KI16B	577	T	SSFSLSMTDLSKSRE	FALSE	FALSE	0.5621966313840479	FALSE	S/T	S/T	0.070807899999999993	0.396	0.266	0.0515	0.099
Q96KB5	Lymphokine-activated killer T-cell-originated protein kinase	PBK	Q96L93-T1280	Q96L93	KI16B	1280	T	SVMLQSATSPLHINK	FALSE	FALSE	0.5391496883974616	FALSE	S/T	S/T	0.0458881	0.396	0.266	0.0515	0.099
Q96KB5	Lymphokine-activated killer T-cell-originated protein kinase	PBK	Q96L93-T1316	Q96L93	KI16B	1316	T	FDYSSHGTG______	FALSE	FALSE	0.6730016144462863	FALSE	S/T	S/T	0.887267	0.396	0.266	0.0515	0.099
Q96KB5	Lymphokine-activated killer T-cell-originated protein kinase	PBK	Q96LA6-3-T295	Q96LA6-3	FCRL1-3	295	T	EAVTLNFTGRRSARD	FALSE	FALSE	0.5028558893376918	FALSE	S/T	S/T	0.691397	0.268	0.294	0.041	0.041
Q96KB5	Lymphokine-activated killer T-cell-originated protein kinase	PBK	Q96LR5-T14	Q96LR5	UB2E2	14	T	RVDDSPSTSGGSSDG	FALSE	FALSE	0.6067023837909546	FALSE	S/T	S/T	0.0420066	1	0.403	0.0435	0.112
Q96KB5	Lymphokine-activated killer T-cell-originated protein kinase	PBK	Q96LR5-T49	Q96LR5	UB2E2	49	T	EGKISSKTAAKLSTS	FALSE	FALSE	0.6314648622570724	FALSE	S/T	S/T	0.0466299	1	0.403	0.0435	0.112
Q96KB5	Lymphokine-activated killer T-cell-originated protein kinase	PBK	Q96LW9-T153	Q96LW9	ZSC31	153	T	LKVKQEPTDIQLQPM	FALSE	FALSE	0.5496199761781189	FALSE	S/T	S/T	0.961526	1	0.211	0.041	0.041
Q96KB5	Lymphokine-activated killer T-cell-originated protein kinase	PBK	Q96LW9-T234	Q96LW9	ZSC31	234	T	EKQQAHSTGERRHRC	FALSE	FALSE	0.5429076538377264	FALSE	S/T	S/T	0.997237	1	0.211	0.041	0.041
Q96KB5	Lymphokine-activated killer T-cell-originated protein kinase	PBK	Q96LW9-T262	Q96LW9	ZSC31	262	T	IEHQRIHTGEKPYEC	FALSE	FALSE	0.5483665575170813	FALSE	S/T	S/T	0.999033	1	0.211	0.041	0.041
Q96KB5	Lymphokine-activated killer T-cell-originated protein kinase	PBK	Q96LW9-T318	Q96LW9	ZSC31	318	T	TRHRRIHTGEKPYEC	FALSE	FALSE	0.5455806129061367	FALSE	S/T	S/T	0.999482	1	0.211	0.041	0.041
Q96KB5	Lymphokine-activated killer T-cell-originated protein kinase	PBK	Q96LW9-T374	Q96LW9	ZSC31	374	T	FQHLRVHTGEKPYQC	FALSE	FALSE	0.5455806129061367	FALSE	S/T	S/T	0.99948	1	0.211	0.041	0.041
Q96KB5	Lymphokine-activated killer T-cell-originated protein kinase	PBK	Q96LZ7-T139	Q96LZ7	RMD2	139	T	PTIQSSATSNSSEEA	FALSE	FALSE	0.5287796118186905	FALSE	S/T	S/T	0.0160847	0.694	0.332	0.041	0.041
Q96KB5	Lymphokine-activated killer T-cell-originated protein kinase	PBK	Q96LZ7-T406	Q96LZ7	RMD2	406	T	KEMQKIMTSLKR___	FALSE	FALSE	0.5145751593671362	FALSE	S/T	S/T	0.407159	0.694	0.248	0.041	0.041
Q96KB5	Lymphokine-activated killer T-cell-originated protein kinase	PBK	Q96M02-T626	Q96M02	CJ090	626	T	RTSKKQFTIPHPLSD	FALSE	FALSE	0.5371713328569535	FALSE	S/T	S/T	0.294995	0.697	0.244	0.041	0.041
Q96KB5	Lymphokine-activated killer T-cell-originated protein kinase	PBK	Q96M27-T98	Q96M27	PRRC1	98	T	PPPVSPSTAAAFGNP	FALSE	FALSE	0.5369292507538447	FALSE	S/T	S/T	0.174651	0.643	0.676	0.041	0.041
Q96KB5	Lymphokine-activated killer T-cell-originated protein kinase	PBK	Q96M89-T48	Q96M89	CC138	48	T	KYKRRTLTSPGDLDI	FALSE	FALSE	0.5833424214119027	FALSE	S/T	S/T	0.0757065	0.721	0.31	0.041	0.041
Q96KB5	Lymphokine-activated killer T-cell-originated protein kinase	PBK	Q96M96-T143	Q96M96	FGD4	143	T	ATAPASPTTDSCDGN	FALSE	FALSE	0.5684055349618029	FALSE	S/T	S/T	0.0837875	0.643	0.285	0.041	0.041
Q96KB5	Lymphokine-activated killer T-cell-originated protein kinase	PBK	Q96M96-T144	Q96M96	FGD4	144	T	TAPASPTTDSCDGNA	FALSE	FALSE	0.5590571543969786	FALSE	S/T	S/T	0.0516762	0.643	0.285	0.041	0.041
Q96KB5	Lymphokine-activated killer T-cell-originated protein kinase	PBK	Q96MF2-T183	Q96MF2	STAC3	183	T	PVFETLRTGVIMANK	FALSE	FALSE	0.6805623881736541	FALSE	S/T	S/T	0.934745	0.697	0.274	0.041	0.041
Q96KB5	Lymphokine-activated killer T-cell-originated protein kinase	PBK	Q96MG7-T50	Q96MG7	NSE3	50	T	FAEEAPSTSRGPGGS	FALSE	FALSE	0.6726610499374316	FALSE	S/T	S/T	0.0472302	0.697	0.397	0.041	0.041
Q96KB5	Lymphokine-activated killer T-cell-originated protein kinase	PBK	Q96MG7-T254	Q96MG7	NSE3	254	T	EFQWGPRTNLETSKM	FALSE	FALSE	0.6755414023992488	FALSE	S/T	S/T	0.071312	0.697	0.397	0.041	0.041
Q96KB5	Lymphokine-activated killer T-cell-originated protein kinase	PBK	Q96MM3-T240	Q96MM3	ZFP42	240	T	KRHFLVHTGEKPFRC	FALSE	FALSE	0.593998378351523	FALSE	S/T	S/T	0.999368	0.729	0.19	0.041	0.041
Q96KB5	Lymphokine-activated killer T-cell-originated protein kinase	PBK	Q96MM6-T667	Q96MM6	HS12B	667	T	GDTEIKVTAVDVSTN	FALSE	FALSE	0.5935785978556984	FALSE	S/T	S/T	0.217139	0.871	0.31	0.041	0.041
Q96KB5	Lymphokine-activated killer T-cell-originated protein kinase	PBK	Q96MR6-T543	Q96MR6	CFA57	543	T	VYEWNLSTGKRETEC	FALSE	FALSE	0.532814244306635	FALSE	S/T	S/T	0.824093	0.652	0.195	0.041	0.041
Q96KB5	Lymphokine-activated killer T-cell-originated protein kinase	PBK	Q96MT8-T576	Q96MT8	CEP63	576	T	IKTEHYKTDLHSPRG	FALSE	FALSE	0.5033659753039564	FALSE	S/T	S/T	0.108505	0.4	0.308	0.041	0.041
Q96KB5	Lymphokine-activated killer T-cell-originated protein kinase	PBK	Q96MU5-T195	Q96MU5	CQ077	195	T	TLGRPQCTGLTPSLA	FALSE	FALSE	0.6371515879079048	FALSE	S/T	S/T	0.831066	0.396	0.323	0.041	0.041
Q96KB5	Lymphokine-activated killer T-cell-originated protein kinase	PBK	Q96MW1-T139	Q96MW1	CCD43	139	T	LAQYADVTDEEDEAD	FALSE	FALSE	0.7485448376036782	FALSE	S/T	S/T	0.0613151	0.34	0.371	0.0505	0.0455
Q96KB5	Lymphokine-activated killer T-cell-originated protein kinase	PBK	Q96MY1-T126	Q96MY1	NOL4L	126	T	RVKYGVKTTPESPPY	FALSE	FALSE	0.6639774176066556	FALSE	S/T	S/T	0.0392264	0.697	0.406	0.041	0.041
Q96KB5	Lymphokine-activated killer T-cell-originated protein kinase	PBK	Q96MY1-T379	Q96MY1	NOL4L	379	T	GGASTTSTTPTPTPS	FALSE	FALSE	0.5212485326495987	FALSE	S/T	S/T	0.018534	0.697	0.37	0.041	0.041
Q96KB5	Lymphokine-activated killer T-cell-originated protein kinase	PBK	Q96MY1-T396	Q96MY1	NOL4L	396	T	STSRPVPTAQLSPTE	FALSE	FALSE	0.5144154052811416	FALSE	S/T	S/T	0.38624000000000003	0.697	0.252	0.041	0.041
Q96KB5	Lymphokine-activated killer T-cell-originated protein kinase	PBK	Q96N20-T240	Q96N20	ZN75A	240	T	HTHQRTHTGEKPFTC	FALSE	FALSE	0.554157150916486	FALSE	S/T	S/T	0.998756	1	0.216	0.041	0.041
Q96KB5	Lymphokine-activated killer T-cell-originated protein kinase	PBK	Q96N22-T136	Q96N22	ZN681	136	T	GLNQCLPTTQSKIFQ	FALSE	FALSE	0.5563269941414223	FALSE	S/T	S/T	0.76725	1	0.211	0.041	0.041
Q96KB5	Lymphokine-activated killer T-cell-originated protein kinase	PBK	Q96N22-T239	Q96N22	ZN681	239	T	GKACNQFTNLTTHKI	FALSE	FALSE	0.5489582736342145	FALSE	S/T	S/T	0.953615	1	0.211	0.041	0.041
Q96KB5	Lymphokine-activated killer T-cell-originated protein kinase	PBK	Q96N22-T333	Q96N22	ZN681	333	T	TRHKIIHTGEKPYKC	FALSE	FALSE	0.5464178756128115	FALSE	S/T	S/T	0.999567	1	0.211	0.041	0.041
Q96KB5	Lymphokine-activated killer T-cell-originated protein kinase	PBK	Q96N22-T361	Q96N22	ZN681	361	T	TRHKIIHTGEKPYRC	FALSE	FALSE	0.5421784816734176	FALSE	S/T	S/T	0.999618	1	0.211	0.041	0.041
Q96KB5	Lymphokine-activated killer T-cell-originated protein kinase	PBK	Q96N22-T389	Q96N22	ZN681	389	T	TTHKIIHTGEKPYKC	FALSE	FALSE	0.5456091843347081	FALSE	S/T	S/T	0.999414	1	0.211	0.041	0.041
Q96KB5	Lymphokine-activated killer T-cell-originated protein kinase	PBK	Q96N22-T473	Q96N22	ZN681	473	T	TTHKRIHTGEKPYKC	FALSE	FALSE	0.5456091843347081	FALSE	S/T	S/T	0.999414	1	0.211	0.041	0.041
Q96KB5	Lymphokine-activated killer T-cell-originated protein kinase	PBK	Q96N22-T529	Q96N22	ZN681	529	T	TEHKKIHTGEKPYTC	FALSE	FALSE	0.5460250573505812	FALSE	S/T	S/T	0.999518	1	0.211	0.041	0.041
Q96KB5	Lymphokine-activated killer T-cell-originated protein kinase	PBK	Q96N22-T585	Q96N22	ZN681	585	T	TRHKRIHTGEKPYQC	FALSE	FALSE	0.5404129644320382	FALSE	S/T	S/T	0.999626	1	0.211	0.041	0.041
Q96KB5	Lymphokine-activated killer T-cell-originated protein kinase	PBK	Q96N22-T613	Q96N22	ZN681	613	T	TGHKKIHTGEKLYKP	FALSE	FALSE	0.5501091260596499	FALSE	S/T	S/T	0.999111	1	0.211	0.041	0.041
Q96KB5	Lymphokine-activated killer T-cell-originated protein kinase	PBK	Q96N46-T543	Q96N46	TTC14	543	T	CYPVPANTSASFLNH	FALSE	FALSE	0.7658021122051125	FALSE	S/T	S/T	0.116062	0.74	0.394	0.041	0.041
Q96KB5	Lymphokine-activated killer T-cell-originated protein kinase	PBK	Q96N58-T366	Q96N58	ZN578	366	T	RCHRRLHTGIKPYKC	FALSE	FALSE	0.5450835161355004	FALSE	S/T	S/T	0.998139	1	0.211	0.041	0.041
Q96KB5	Lymphokine-activated killer T-cell-originated protein kinase	PBK	Q96N58-T394	Q96N58	ZN578	394	T	VIHKAIHTGEKPYKC	FALSE	FALSE	0.5464178756128115	FALSE	S/T	S/T	0.999552	1	0.211	0.041	0.041
Q96KB5	Lymphokine-activated killer T-cell-originated protein kinase	PBK	Q96N58-T422	Q96N58	ZN578	422	T	SRHHRLHTGEKPYKC	FALSE	FALSE	0.5453875858071285	FALSE	S/T	S/T	0.997875	1	0.211	0.041	0.041
Q96KB5	Lymphokine-activated killer T-cell-originated protein kinase	PBK	Q96N58-T450	Q96N58	ZN578	450	T	ARHHRLHTGEKSYKC	FALSE	FALSE	0.5471028212533451	FALSE	S/T	S/T	0.999002	1	0.211	0.041	0.041
Q96KB5	Lymphokine-activated killer T-cell-originated protein kinase	PBK	Q96N58-T478	Q96N58	ZN578	478	T	ERHKIIHTGEKPYKC	FALSE	FALSE	0.5501091260596499	FALSE	S/T	S/T	0.999148	1	0.211	0.041	0.041
Q96KB5	Lymphokine-activated killer T-cell-originated protein kinase	PBK	Q96N58-T534	Q96N58	ZN578	534	T	SRHHRLHTGEKPYKC	FALSE	FALSE	0.5453875858071285	FALSE	S/T	S/T	0.997875	1	0.211	0.041	0.041
Q96KB5	Lymphokine-activated killer T-cell-originated protein kinase	PBK	Q96N67-T136	Q96N67	DOCK7	136	T	RKYHKLGTGFNPNTL	FALSE	FALSE	0.7880608312013366	FALSE	S/T	S/T	0.987505	0.729	0.307	0.041	0.041
Q96KB5	Lymphokine-activated killer T-cell-originated protein kinase	PBK	Q96N67-T450	Q96N67	DOCK7	450	T	GRRSLERTTSGDDAC	FALSE	FALSE	0.5717807971517003	FALSE	S/T	S/T	0.0696323	0.729	0.307	0.041	0.041
Q96KB5	Lymphokine-activated killer T-cell-originated protein kinase	PBK	Q96N67-T909	Q96N67	DOCK7	909	T	PDISGTPTSPDDEVR	FALSE	FALSE	0.5615345107315272	FALSE	S/T	S/T	0.0542982	0.729	0.307	0.041	0.041
Q96KB5	Lymphokine-activated killer T-cell-originated protein kinase	PBK	Q96N67-T968	Q96N67	DOCK7	968	T	RMSSHTETSSFLQTL	FALSE	FALSE	0.55245019106905	FALSE	S/T	S/T	0.0385771	0.729	0.307	0.041	0.041
Q96KB5	Lymphokine-activated killer T-cell-originated protein kinase	PBK	Q96N67-T1296	Q96N67	DOCK7	1296	T	VAMAIAGTSVPQLTR	FALSE	FALSE	0.7395936728106076	FALSE	S/T	S/T	0.40461	0.729	0.307	0.041	0.041
Q96KB5	Lymphokine-activated killer T-cell-originated protein kinase	PBK	Q96N67-2-T1296	Q96N67-2	DOCK7-2	1296	T	VAMAIAGTSVPQLTR	FALSE	FALSE	0.7395936728106076	FALSE	S/T	S/T	0.40461	0.729	0.307	0.041	0.041
Q96KB5	Lymphokine-activated killer T-cell-originated protein kinase	PBK	Q96N67-3-T1265	Q96N67-3	DOCK7-3	1265	T	VAMAIAGTSVPQLTR	FALSE	FALSE	0.7395936728106076	FALSE	S/T	S/T	0.40461	0.729	0.307	0.041	0.041
Q96KB5	Lymphokine-activated killer T-cell-originated protein kinase	PBK	Q96N77-T187	Q96N77	ZN641	187	T	DILRVTYTGDGSEHE	FALSE	FALSE	0.5504945884117712	FALSE	S/T	S/T	0.906336	1	0.211	0.041	0.041
Q96KB5	Lymphokine-activated killer T-cell-originated protein kinase	PBK	Q96N95-T302	Q96N95	ZN396	302	T	IQHRRTHTGEKPYKC	FALSE	FALSE	0.5479660769948516	FALSE	S/T	S/T	0.998705	1	0.211	0.041	0.041
Q96KB5	Lymphokine-activated killer T-cell-originated protein kinase	PBK	Q96ND0-T209	Q96ND0	F210A	209	T	YTVTLGGTSVTVKYL	FALSE	FALSE	0.6995468620650666	FALSE	S/T	S/T	0.196183	0.694	0.38	0.041	0.041
Q96KB5	Lymphokine-activated killer T-cell-originated protein kinase	PBK	Q96ND8-T235	Q96ND8	ZN583	235	T	TLHQRIHTGEKPYAC	FALSE	FALSE	0.5419797921293008	FALSE	S/T	S/T	0.999696	1	0.211	0.041	0.041
Q96KB5	Lymphokine-activated killer T-cell-originated protein kinase	PBK	Q96ND8-T263	Q96ND8	ZN583	263	T	AQHKRIHTGEKPYEC	FALSE	FALSE	0.54835912605965	FALSE	S/T	S/T	0.999175	1	0.211	0.041	0.041
Q96KB5	Lymphokine-activated killer T-cell-originated protein kinase	PBK	Q96ND8-T291	Q96ND8	ZN583	291	T	AQHQRVHTGEKPYQC	FALSE	FALSE	0.5464178756128115	FALSE	S/T	S/T	0.999574	1	0.211	0.041	0.041
Q96KB5	Lymphokine-activated killer T-cell-originated protein kinase	PBK	Q96ND8-T347	Q96ND8	ZN583	347	T	AQHQRIHTGEKPYVC	FALSE	FALSE	0.5464178756128115	FALSE	S/T	S/T	0.999548	1	0.211	0.041	0.041
Q96KB5	Lymphokine-activated killer T-cell-originated protein kinase	PBK	Q96ND8-T403	Q96ND8	ZN583	403	T	AQHQRVHTGEKPYEC	FALSE	FALSE	0.545855338180862	FALSE	S/T	S/T	0.999324	1	0.211	0.041	0.041
Q96KB5	Lymphokine-activated killer T-cell-originated protein kinase	PBK	Q96ND8-T431	Q96ND8	ZN583	431	T	DQHQRVHTGEKPYEC	FALSE	FALSE	0.5491225580954504	FALSE	S/T	S/T	0.998893	1	0.211	0.041	0.041
Q96KB5	Lymphokine-activated killer T-cell-originated protein kinase	PBK	Q96ND8-T487	Q96ND8	ZN583	487	T	AQHQRIHTGEKPYEC	FALSE	FALSE	0.545855338180862	FALSE	S/T	S/T	0.999309	1	0.211	0.041	0.041
Q96KB5	Lymphokine-activated killer T-cell-originated protein kinase	PBK	Q96NG5-T175	Q96NG5	ZN558	175	T	TQHKRIHTGEKPYDC	FALSE	FALSE	0.554045306182273	FALSE	S/T	S/T	0.999148	1	0.216	0.041	0.041
Q96KB5	Lymphokine-activated killer T-cell-originated protein kinase	PBK	Q96NG5-T231	Q96NG5	ZN558	231	T	RLHLRIHTGEKPYEC	FALSE	FALSE	0.5479275073144743	FALSE	S/T	S/T	0.9995	1	0.216	0.041	0.041
Q96KB5	Lymphokine-activated killer T-cell-originated protein kinase	PBK	Q96NG5-T287	Q96NG5	ZN558	287	T	TGHNSIHTGEKPYEC	FALSE	FALSE	0.5482022325891994	FALSE	S/T	S/T	0.999327	1	0.216	0.041	0.041
Q96KB5	Lymphokine-activated killer T-cell-originated protein kinase	PBK	Q96NG5-T315	Q96NG5	ZN558	315	T	TQHVRTHTGEKPYEC	FALSE	FALSE	0.5497181089565363	FALSE	S/T	S/T	0.998146	1	0.216	0.041	0.041
Q96KB5	Lymphokine-activated killer T-cell-originated protein kinase	PBK	Q96NG5-T343	Q96NG5	ZN558	343	T	TVHKRIHTGEKPYEC	FALSE	FALSE	0.5479275073144743	FALSE	S/T	S/T	0.999479	1	0.216	0.041	0.041
Q96KB5	Lymphokine-activated killer T-cell-originated protein kinase	PBK	Q96NG5-T371	Q96NG5	ZN558	371	T	KKHLRTHTGEKPYEC	FALSE	FALSE	0.5526006698158873	FALSE	S/T	S/T	0.99846	1	0.216	0.041	0.041
Q96KB5	Lymphokine-activated killer T-cell-originated protein kinase	PBK	Q96NI8-T241	Q96NI8	ZN570	241	T	TLHQRIHTGEKPYKC	FALSE	FALSE	0.5404129644320382	FALSE	S/T	S/T	0.999623	1	0.211	0.041	0.041
Q96KB5	Lymphokine-activated killer T-cell-originated protein kinase	PBK	Q96NI8-T269	Q96NI8	ZN570	269	T	VQHQRIHTGEKPYEC	FALSE	FALSE	0.5469981953237191	FALSE	S/T	S/T	0.999288	1	0.211	0.041	0.041
Q96KB5	Lymphokine-activated killer T-cell-originated protein kinase	PBK	Q96NI8-T297	Q96NI8	ZN570	297	T	VQHLRVHTGEKPYEC	FALSE	FALSE	0.5501091260596499	FALSE	S/T	S/T	0.999156	1	0.211	0.041	0.041
Q96KB5	Lymphokine-activated killer T-cell-originated protein kinase	PBK	Q96NI8-T325	Q96NI8	ZN570	325	T	AQHQRVHTGEKPYEC	FALSE	FALSE	0.545855338180862	FALSE	S/T	S/T	0.999324	1	0.211	0.041	0.041
Q96KB5	Lymphokine-activated killer T-cell-originated protein kinase	PBK	Q96NI8-T353	Q96NI8	ZN570	353	T	AQHQRVHTGEKPYEC	FALSE	FALSE	0.545855338180862	FALSE	S/T	S/T	0.999324	1	0.211	0.041	0.041
Q96KB5	Lymphokine-activated killer T-cell-originated protein kinase	PBK	Q96NI8-T409	Q96NI8	ZN570	409	T	AQHQRIHTGEKPYKC	FALSE	FALSE	0.5455806129061367	FALSE	S/T	S/T	0.999496	1	0.211	0.041	0.041
Q96KB5	Lymphokine-activated killer T-cell-originated protein kinase	PBK	Q96NI8-T437	Q96NI8	ZN570	437	T	AQHQRVHTGEKPYEC	FALSE	FALSE	0.545855338180862	FALSE	S/T	S/T	0.999324	1	0.211	0.041	0.041
Q96KB5	Lymphokine-activated killer T-cell-originated protein kinase	PBK	Q96NI8-T465	Q96NI8	ZN570	465	T	TQHQRVHTGEKPYEC	FALSE	FALSE	0.5483769832025068	FALSE	S/T	S/T	0.999244	1	0.211	0.041	0.041
Q96KB5	Lymphokine-activated killer T-cell-originated protein kinase	PBK	Q96NJ3-T367	Q96NJ3	ZN285	367	T	CIHQGVHTGKKPYKC	FALSE	FALSE	0.5469289627329667	FALSE	S/T	S/T	0.998301	1	0.211	0.041	0.041
Q96KB5	Lymphokine-activated killer T-cell-originated protein kinase	PBK	Q96NJ3-T395	Q96NJ3	ZN285	395	T	LVHQRVHTGEKPYKC	FALSE	FALSE	0.5464178756128115	FALSE	S/T	S/T	0.999577	1	0.211	0.041	0.041
Q96KB5	Lymphokine-activated killer T-cell-originated protein kinase	PBK	Q96NJ3-T451	Q96NJ3	ZN285	451	T	HIHQRVHTGEKPYKC	FALSE	FALSE	0.5455806129061367	FALSE	S/T	S/T	0.99948	1	0.211	0.041	0.041
Q96KB5	Lymphokine-activated killer T-cell-originated protein kinase	PBK	Q96NJ3-T479	Q96NJ3	ZN285	479	T	HTHQRVHTGEKPYKC	FALSE	FALSE	0.5456091843347081	FALSE	S/T	S/T	0.9994	1	0.211	0.041	0.041
Q96KB5	Lymphokine-activated killer T-cell-originated protein kinase	PBK	Q96NJ6-T220	Q96NJ6	ZFP3	220	T	IHHHRIHTGERPYKC	FALSE	FALSE	0.5430989047110892	FALSE	S/T	S/T	0.99748	1	0.207	0.041	0.041
Q96KB5	Lymphokine-activated killer T-cell-originated protein kinase	PBK	Q96NJ6-T248	Q96NJ6	ZFP3	248	T	ILHQRIHTGEKPYEC	FALSE	FALSE	0.544489461451957	FALSE	S/T	S/T	0.99946	1	0.207	0.041	0.041
Q96KB5	Lymphokine-activated killer T-cell-originated protein kinase	PBK	Q96NJ6-T304	Q96NJ6	ZFP3	304	T	IRHQKIHTGEKPYLC	FALSE	FALSE	0.5453267241586318	FALSE	S/T	S/T	0.999577	1	0.207	0.041	0.041
Q96KB5	Lymphokine-activated killer T-cell-originated protein kinase	PBK	Q96NJ6-T332	Q96NJ6	ZFP3	332	T	IRHQRIHTGDKPYEC	FALSE	FALSE	0.5447641867266823	FALSE	S/T	S/T	0.999385	1	0.207	0.041	0.041
Q96KB5	Lymphokine-activated killer T-cell-originated protein kinase	PBK	Q96NJ6-T360	Q96NJ6	ZFP3	360	T	IRHIRIHTGEKPYVC	FALSE	FALSE	0.5410873302192379	FALSE	S/T	S/T	0.999621	1	0.207	0.041	0.041
Q96KB5	Lymphokine-activated killer T-cell-originated protein kinase	PBK	Q96NJ6-T388	Q96NJ6	ZFP3	388	T	LRHERIHTGEKPYEC	FALSE	FALSE	0.5504465460340418	FALSE	S/T	S/T	0.999135	1	0.207	0.041	0.041
Q96KB5	Lymphokine-activated killer T-cell-originated protein kinase	PBK	Q96NJ6-T472	Q96NJ6	ZFP3	472	T	IIHQRIHTGEKPYEC	FALSE	FALSE	0.5447641867266823	FALSE	S/T	S/T	0.999391	1	0.207	0.041	0.041
Q96KB5	Lymphokine-activated killer T-cell-originated protein kinase	PBK	Q96NN9-T45	Q96NN9	AIFM3	45	T	RAYQGNGTARHFHTE	FALSE	FALSE	0.6451916277470874	FALSE	S/T	S/T	0.191889	0.694	0.323	0.041	0.041
Q96KB5	Lymphokine-activated killer T-cell-originated protein kinase	PBK	Q96NN9-T433	Q96NN9	AIFM3	433	T	GIGAVPATGFLRQSG	FALSE	FALSE	0.8150506116750987	FALSE	S/T	S/T	0.910546	0.694	0.323	0.041	0.041
Q96KB5	Lymphokine-activated killer T-cell-originated protein kinase	PBK	Q96NN9-2-T593	Q96NN9-2	AIFM3-2	593	T	IRKREVETGDMSWLT	FALSE	FALSE	0.8042173024492374	FALSE	S/T	S/T	0.633623	0.694	0.323	0.041	0.041
Q96KB5	Lymphokine-activated killer T-cell-originated protein kinase	PBK	Q96NR8-T45	Q96NR8	RDH12	45	T	PGKVVVITGANTGIG	FALSE	FALSE	0.5143871517598787	FALSE	S/T	S/T	0.984856	0.444	0.143	0.041	0.041
Q96KB5	Lymphokine-activated killer T-cell-originated protein kinase	PBK	Q96P15-T382	Q96P15	SPB11	382	T	IRHTHTNTILFCGKL	FALSE	FALSE	0.505063631076328	FALSE	S/T	S/T	0.146541	0.396	0.448	0.041	0.041
Q96KB5	Lymphokine-activated killer T-cell-originated protein kinase	PBK	Q96P48-T69	Q96P48	ARAP1	69	T	AGLLRAHTSPAPAPR	FALSE	FALSE	0.7675267996253056	FALSE	S/T	S/T	0.334679	0.871	0.346	0.041	0.041
Q96KB5	Lymphokine-activated killer T-cell-originated protein kinase	PBK	Q96P48-T354	Q96P48	ARAP1	354	T	KRWVRLDTDHLRYFD	FALSE	FALSE	0.66247260853959955	FALSE	S/T	S/T	0.0994298	0.871	0.346	0.041	0.041
Q96KB5	Lymphokine-activated killer T-cell-originated protein kinase	PBK	Q96P48-T743	Q96P48	ARAP1	743	T	HYSVVLPTVSHSGFL	FALSE	FALSE	0.661991547933539	FALSE	S/T	S/T	0.0991631	0.871	0.346	0.041	0.041
Q96KB5	Lymphokine-activated killer T-cell-originated protein kinase	PBK	Q96P53-S84	Q96P53	WDFY2	84	S	NPETRRLSIGLDNGT	FALSE	FALSE	0.5110304770831133	FALSE	S/T	S/T	5.47329e-6	0.871	0.324	0.041	0.0615
Q96KB5	Lymphokine-activated killer T-cell-originated protein kinase	PBK	Q96P53-T383	Q96P53	WDFY2	383	T	ATRGWLLTSGTDKVI	FALSE	FALSE	0.8031327391191168	FALSE	S/T	S/T	0.19203	0.871	0.324	0.041	0.0615
Q96KB5	Lymphokine-activated killer T-cell-originated protein kinase	PBK	Q96P53-T386	Q96P53	WDFY2	386	T	GWLLTSGTDKVIKLW	FALSE	FALSE	0.7142631500981521	FALSE	S/T	S/T	0.0287012	0.871	0.324	0.041	0.0615
Q96KB5	Lymphokine-activated killer T-cell-originated protein kinase	PBK	Q96PC2-S242	Q96PC2	IP6K3	242	S	HMRKCAQSTSACLGV	FALSE	FALSE	0.5123775583155519	FALSE	S/T	S/T	2.32309e-5	1	0.351	0.041	0.061
Q96KB5	Lymphokine-activated killer T-cell-originated protein kinase	PBK	Q96PC2-S276	Q96PC2	IP6K3	276	S	KYYGRKLSVEGFRQA	FALSE	FALSE	0.5006837918925523	FALSE	S/T	S/T	1.10848e-5	1	0.351	0.041	0.061
Q96KB5	Lymphokine-activated killer T-cell-originated protein kinase	PBK	Q96PC2-T243	Q96PC2	IP6K3	243	T	MRKCAQSTSACLGVR	FALSE	FALSE	0.5793673421822799	FALSE	S/T	S/T	0.297983	1	0.351	0.041	0.061
Q96KB5	Lymphokine-activated killer T-cell-originated protein kinase	PBK	Q96PD2-T612	Q96PD2	DCBD2	612	T	LSPREVTTVLQADSA	FALSE	FALSE	0.5115281177230281	FALSE	S/T	S/T	0.0268769	0.268	0.295	0.0835	0.041
Q96KB5	Lymphokine-activated killer T-cell-originated protein kinase	PBK	Q96PD2-T722	Q96PD2	DCBD2	722	T	YNTLLSRTDSCSSAQ	FALSE	FALSE	0.6776405326749062	FALSE	S/T	S/T	0.108523	0.268	0.295	0.0835	0.041
Q96KB5	Lymphokine-activated killer T-cell-originated protein kinase	PBK	Q96PE1-T995	Q96PE1	AGRA2	995	T	DSGSLLATGSARVGT	FALSE	FALSE	0.5159252069427595	FALSE	S/T	S/T	0.731	0.268	0.307	0.041	0.041
Q96KB5	Lymphokine-activated killer T-cell-originated protein kinase	PBK	Q96PE2-T189	Q96PE2	ARHGH	189	T	LRSARPLTGPETEGR	FALSE	FALSE	0.5846794969558068	FALSE	S/T	S/T	0.740468	0.34	0.312	0.041	0.041
Q96KB5	Lymphokine-activated killer T-cell-originated protein kinase	PBK	Q96PE2-T574	Q96PE2	ARHGH	574	T	SSSELLLTGPGAEED	FALSE	FALSE	0.5569123993522049	FALSE	S/T	S/T	0.348648	0.34	0.312	0.041	0.041
Q96KB5	Lymphokine-activated killer T-cell-originated protein kinase	PBK	Q96PE2-T751	Q96PE2	ARHGH	751	T	AATSEEPTGFSVDSN	FALSE	FALSE	0.5852095141608922	FALSE	S/T	S/T	0.71582	0.34	0.312	0.041	0.041
Q96KB5	Lymphokine-activated killer T-cell-originated protein kinase	PBK	Q96PE2-T944	Q96PE2	ARHGH	944	T	DEGSQDQTGSLSRAR	FALSE	FALSE	0.567832708325578	FALSE	S/T	S/T	0.410292	0.34	0.312	0.041	0.041
Q96KB5	Lymphokine-activated killer T-cell-originated protein kinase	PBK	Q96PE2-T1963	Q96PE2	ARHGH	1963	T	PRAPLSPTGLGQGHT	FALSE	FALSE	0.5956249916184302	FALSE	S/T	S/T	0.803996	0.34	0.312	0.041	0.041
Q96KB5	Lymphokine-activated killer T-cell-originated protein kinase	PBK	Q96PE6-T330	Q96PE6	ZIM3	330	T	VKHQRIHTGEKPYKC	FALSE	FALSE	0.5419797921293008	FALSE	S/T	S/T	0.999695	1	0.211	0.041	0.041
Q96KB5	Lymphokine-activated killer T-cell-originated protein kinase	PBK	Q96PE6-T386	Q96PE6	ZIM3	386	T	IQHKKIHTGEKPYEC	FALSE	FALSE	0.545855338180862	FALSE	S/T	S/T	0.999322	1	0.211	0.041	0.041
Q96KB5	Lymphokine-activated killer T-cell-originated protein kinase	PBK	Q96PF1-T34	Q96PF1	TGM7	34	T	EMGVKRLTVRRGQPF	FALSE	FALSE	0.5079593725270036	FALSE	S/T	S/T	0.0966896	0.441	0.306	0.041	0.041
Q96KB5	Lymphokine-activated killer T-cell-originated protein kinase	PBK	Q96PF2-Y12	Q96PF2	TSSK2	12	Y	TVLRKKGYIVGINLG	FALSE	FALSE	0.5703906269167324	TRUE	S/T	Y	3.30865e-7	1	0.533	0.051	0.08800000000000001
Q96KB5	Lymphokine-activated killer T-cell-originated protein kinase	PBK	Q96PF2-Y23	Q96PF2	TSSK2	23	Y	INLGKGSYAKVKSAY	FALSE	FALSE	0.562670469014371	TRUE	S/T	Y	1.04799e-6	1	0.533	0.051	0.08800000000000001
Q96KB5	Lymphokine-activated killer T-cell-originated protein kinase	PBK	Q96PF2-Y87	Q96PF2	TSSK2	87	Y	ETSDGRIYIIMELGV	FALSE	FALSE	0.5815712577868367	TRUE	S/T	Y	5.67821e-9	1	0.533	0.051	0.08800000000000001
Q96KB5	Lymphokine-activated killer T-cell-originated protein kinase	PBK	Q96PG8-T185	Q96PG8	BBC3B	185	T	DGGRPQRTVRAAETR	FALSE	FALSE	0.6347544192459329	FALSE	S/T	S/T	0.0618943	0.694	0.313	0.041	0.041
Q96KB5	Lymphokine-activated killer T-cell-originated protein kinase	PBK	Q96PN6-T809	Q96PN6	ADCYA	809	T	LKNLSPPTSLKEISL	FALSE	FALSE	0.6678723302160725	FALSE	S/T	S/T	0.100061	1	0.295	0.051	0.041
Q96KB5	Lymphokine-activated killer T-cell-originated protein kinase	PBK	Q96PQ6-T245	Q96PQ6	ZN317	245	T	TRHRRIHTGEKPYEC	FALSE	FALSE	0.5455806129061367	FALSE	S/T	S/T	0.999482	1	0.211	0.041	0.041
Q96KB5	Lymphokine-activated killer T-cell-originated protein kinase	PBK	Q96PQ6-T301	Q96PQ6	ZN317	301	T	KIHMRVHTGERPYKC	FALSE	FALSE	0.5501091260596499	FALSE	S/T	S/T	0.99908	1	0.211	0.041	0.041
Q96KB5	Lymphokine-activated killer T-cell-originated protein kinase	PBK	Q96PQ6-T553	Q96PQ6	ZN317	553	T	NVHRRIHTGEKPYEC	FALSE	FALSE	0.5489981953237191	FALSE	S/T	S/T	0.99925	1	0.211	0.041	0.041
Q96KB5	Lymphokine-activated killer T-cell-originated protein kinase	PBK	Q96PU4-S659	Q96PU4	UHRF2	659	S	GQSKKQPSGTTKRPI	FALSE	FALSE	0.5158693345367646	FALSE	S/T	S/T	5.08095e-4	1	0.388	0.1065	0.041
Q96KB5	Lymphokine-activated killer T-cell-originated protein kinase	PBK	Q96PU4-T661	Q96PU4	UHRF2	661	T	SKKQPSGTTKRPISD	FALSE	FALSE	0.7334948154600995	FALSE	S/T	S/T	0.068466	1	0.388	0.1065	0.041
Q96KB5	Lymphokine-activated killer T-cell-originated protein kinase	PBK	Q96PU4-T662	Q96PU4	UHRF2	662	T	KKQPSGTTKRPISDD	FALSE	FALSE	0.5031174913067362	FALSE	S/T	S/T	2.18866e-4	1	0.388	0.1065	0.041
Q96KB5	Lymphokine-activated killer T-cell-originated protein kinase	PBK	Q96PU5-T369	Q96PU5	NED4L	369	T	RARSSTVTGGEEPTP	FALSE	FALSE	0.5624995870020981	FALSE	S/T	S/T	0.540407	0.697	0.262	0.041	0.041
Q96KB5	Lymphokine-activated killer T-cell-originated protein kinase	PBK	Q96PU5-T903	Q96PU5	NED4L	903	T	IRLLQFVTGTSRVPM	FALSE	FALSE	0.6153902002137114	FALSE	S/T	S/T	0.820777	0.697	0.262	0.041	0.041
Q96KB5	Lymphokine-activated killer T-cell-originated protein kinase	PBK	Q96PV0-T369	Q96PV0	SYGP1	369	T	WYPVTLPTGSGGSGG	FALSE	FALSE	0.5714103400445664	FALSE	S/T	S/T	0.644603	0.34	0.326	0.041	0.041
Q96KB5	Lymphokine-activated killer T-cell-originated protein kinase	PBK	Q96PY6-T141	Q96PY6	NEK1	141	T	IFLTKDGTVQLGDFG	FALSE	FALSE	0.5065783852505604	TRUE	S/T	S/T	0.612216	1	0.483	0.041	0.048
Q96KB5	Lymphokine-activated killer T-cell-originated protein kinase	PBK	Q96PY6-T156	Q96PY6	NEK1	156	T	IARVLNSTVELARTC	FALSE	FALSE	0.5143874312696973	TRUE	S/T	S/T	0.425326	1	0.483	0.041	0.048
Q96KB5	Lymphokine-activated killer T-cell-originated protein kinase	PBK	Q96PY6-T351	Q96PY6	NEK1	351	T	TPEKRVNTGEERRKI	FALSE	FALSE	0.5423222547413322	TRUE	S/T	S/T	0.980247	1	0.483	0.041	0.048
Q96KB5	Lymphokine-activated killer T-cell-originated protein kinase	PBK	Q96PY6-T661	Q96PY6	NEK1	661	T	PPLGQHETGGSPSKQ	FALSE	FALSE	0.5361442351815423	TRUE	S/T	S/T	0.952945	1	0.483	0.041	0.048
Q96KB5	Lymphokine-activated killer T-cell-originated protein kinase	PBK	Q96PY6-T808	Q96PY6	NEK1	808	T	RAWGKSPTDSVLKIL	FALSE	FALSE	0.5082506341102663	TRUE	S/T	S/T	0.665239	1	0.483	0.041	0.048
Q96KB5	Lymphokine-activated killer T-cell-originated protein kinase	PBK	Q96PY6-T848	Q96PY6	NEK1	848	T	EKYKPLITGEKKVQC	FALSE	FALSE	0.5434889214079989	TRUE	S/T	S/T	0.976959	1	0.483	0.041	0.048
Q96KB5	Lymphokine-activated killer T-cell-originated protein kinase	PBK	Q96PY6-T1102	Q96PY6	NEK1	1102	T	EDIVFEETDTDLQEL	FALSE	FALSE	0.5287298535827273	TRUE	S/T	S/T	0.319179	1	0.483	0.041	0.048
Q96KB5	Lymphokine-activated killer T-cell-originated protein kinase	PBK	Q96PY6-T1104	Q96PY6	NEK1	1104	T	IVFEETDTDLQELQA	FALSE	FALSE	0.5062512087944636	TRUE	S/T	S/T	0.507492	1	0.483	0.041	0.048
Q96KB5	Lymphokine-activated killer T-cell-originated protein kinase	PBK	Q96PZ0-T67	Q96PZ0	PUS7	67	T	RPPDTVSTGKGGKNS	FALSE	FALSE	0.5911471797869216	FALSE	S/T	S/T	0.832043	1	0.232	0.041	0.041
Q96KB5	Lymphokine-activated killer T-cell-originated protein kinase	PBK	Q96Q06-T406	Q96Q06	PLIN4	406	T	VAKGAMQTGLNTTQN	FALSE	FALSE	0.5089903253157456	FALSE	S/T	S/T	0.899298	1	0.273	0.041	0.041
Q96KB5	Lymphokine-activated killer T-cell-originated protein kinase	PBK	Q96Q06-T589	Q96Q06	PLIN4	589	T	GTKDTVTTGLVGAVN	FALSE	FALSE	0.6186501870910219	FALSE	S/T	S/T	0.719311	0.396	0.331	0.041	0.041
Q96KB5	Lymphokine-activated killer T-cell-originated protein kinase	PBK	Q96Q06-T614	Q96Q06	PLIN4	614	T	DTTKTVLTGTKDTIY	FALSE	FALSE	0.8042173024492374	FALSE	S/T	S/T	0.63337	0.694	0.323	0.041	0.041
Q96KB5	Lymphokine-activated killer T-cell-originated protein kinase	PBK	Q96Q06-T898	Q96Q06	PLIN4	898	T	AVNLAKGTVQTGVDT	FALSE	FALSE	0.6022456680043697	FALSE	S/T	S/T	0.178763	0.674	0.286	0.041	0.041
Q96KB5	Lymphokine-activated killer T-cell-originated protein kinase	PBK	Q96Q06-T988	Q96Q06	PLIN4	988	T	DTVFSGVTGAMSMAK	FALSE	FALSE	0.6916440952309988	FALSE	S/T	S/T	0.267203	0.599	0.415	0.041	0.041
Q96KB5	Lymphokine-activated killer T-cell-originated protein kinase	PBK	Q96Q15-T114	Q96Q15	SMG1	114	T	ELRVNNVTSPEFTSV	FALSE	FALSE	0.5469306284953847	TRUE	S/T	S/T	0.0321993	1	0.426	0.0515	0.0825
Q96KB5	Lymphokine-activated killer T-cell-originated protein kinase	PBK	Q96Q15-T262	Q96Q15	SMG1	262	T	ATYKALETVGEKKAF	FALSE	FALSE	0.574912184086421	TRUE	S/T	S/T	0.0454423	1	0.426	0.0515	0.0825
Q96KB5	Lymphokine-activated killer T-cell-originated protein kinase	PBK	Q96Q15-T637	Q96Q15	SMG1	637	T	GMWALSPTVFALLSK	FALSE	FALSE	0.5833777702458136	TRUE	S/T	S/T	0.047699	1	0.426	0.0515	0.0825
Q96KB5	Lymphokine-activated killer T-cell-originated protein kinase	PBK	Q96Q15-T1006	Q96Q15	SMG1	1006	T	EGCANALTSPPKVIR	FALSE	FALSE	0.627677448027711	TRUE	S/T	S/T	0.163331	1	0.426	0.0515	0.0825
Q96KB5	Lymphokine-activated killer T-cell-originated protein kinase	PBK	Q96Q15-T1047	Q96Q15	SMG1	1047	T	LAGQPAVTVRHGFDL	FALSE	FALSE	0.5639386649600464	TRUE	S/T	S/T	0.0416281	1	0.426	0.0515	0.0825
Q96KB5	Lymphokine-activated killer T-cell-originated protein kinase	PBK	Q96Q15-T3181	Q96Q15	SMG1	3181	T	DLVRRLETSISSCKT	FALSE	FALSE	0.6141588356845548	TRUE	S/T	S/T	0.103713	1	0.426	0.0515	0.0825
Q96KB5	Lymphokine-activated killer T-cell-originated protein kinase	PBK	Q96Q15-T3546	Q96Q15	SMG1	3546	T	AAAVRSNTGQKTQPD	FALSE	FALSE	0.6743118617414187	TRUE	S/T	S/T	0.791462	1	0.426	0.0515	0.0825
Q96KB5	Lymphokine-activated killer T-cell-originated protein kinase	PBK	Q96Q15-T3569	Q96Q15	SMG1	3569	T	LIQKNLATSADTPPS	FALSE	FALSE	0.5831171649765033	TRUE	S/T	S/T	0.0659415	1	0.426	0.0515	0.0825
Q96KB5	Lymphokine-activated killer T-cell-originated protein kinase	PBK	Q96Q15-Y44	Q96Q15	SMG1	44	Y	ADPDNLKYSSSRDRG	FALSE	FALSE	0.5222537905431759	TRUE	S/T	Y	1.43747e-7	1	0.426	0.0515	0.0825
Q96KB5	Lymphokine-activated killer T-cell-originated protein kinase	PBK	Q96Q15-Y143	Q96Q15	SMG1	143	Y	SQERSMSYSDESRLS	FALSE	FALSE	0.5587945221312758	TRUE	S/T	Y	2.68146e-9	1	0.426	0.0515	0.0825
Q96KB5	Lymphokine-activated killer T-cell-originated protein kinase	PBK	Q96Q15-Y252	Q96Q15	SMG1	252	Y	KDEVKLLYLCATYKA	FALSE	FALSE	0.5611183316550853	TRUE	S/T	Y	7.12629e-9	1	0.426	0.0515	0.0825
Q96KB5	Lymphokine-activated killer T-cell-originated protein kinase	PBK	Q96Q15-Y257	Q96Q15	SMG1	257	Y	LLYLCATYKALETVG	FALSE	FALSE	0.5587945221312758	TRUE	S/T	Y	2.72516e-9	1	0.426	0.0515	0.0825
Q96KB5	Lymphokine-activated killer T-cell-originated protein kinase	PBK	Q96Q15-Y549	Q96Q15	SMG1	549	Y	VAVAHAVYQAVLSLK	FALSE	FALSE	0.5530326173693713	TRUE	S/T	Y	1.23975e-9	1	0.426	0.0515	0.0825
Q96KB5	Lymphokine-activated killer T-cell-originated protein kinase	PBK	Q96Q15-Y995	Q96Q15	SMG1	995	Y	ENLEKLMYNAYEGCA	FALSE	FALSE	0.5150166890800746	TRUE	S/T	Y	6.63919e-7	1	0.426	0.0515	0.0825
Q96KB5	Lymphokine-activated killer T-cell-originated protein kinase	PBK	Q96Q15-Y998	Q96Q15	SMG1	998	Y	EKLMYNAYEGCANAL	FALSE	FALSE	0.5611183316550853	TRUE	S/T	Y	6.56604e-9	1	0.426	0.0515	0.0825
Q96KB5	Lymphokine-activated killer T-cell-originated protein kinase	PBK	Q96Q15-Y1519	Q96Q15	SMG1	1519	Y	CKSVKAEYAVAKSIL	FALSE	FALSE	0.5150166890800746	TRUE	S/T	Y	5.10615e-7	1	0.426	0.0515	0.0825
Q96KB5	Lymphokine-activated killer T-cell-originated protein kinase	PBK	Q96Q15-Y2150	Q96Q15	SMG1	2150	Y	LGSDGKSYPYLFKGL	FALSE	FALSE	0.5498262681630219	TRUE	S/T	Y	1.09852e-10	1	0.426	0.0515	0.0825
Q96KB5	Lymphokine-activated killer T-cell-originated protein kinase	PBK	Q96Q15-Y2152	Q96Q15	SMG1	2152	Y	SDGKSYPYLFKGLED	FALSE	FALSE	0.5530326173693713	TRUE	S/T	Y	8.55219e-10	1	0.426	0.0515	0.0825
Q96KB5	Lymphokine-activated killer T-cell-originated protein kinase	PBK	Q96Q15-Y2193	Q96Q15	SMG1	2193	Y	PRFHARHYSVTPLGT	FALSE	FALSE	0.5090166890800746	TRUE	S/T	Y	1.20296e-6	1	0.426	0.0515	0.0825
Q96KB5	Lymphokine-activated killer T-cell-originated protein kinase	PBK	Q96Q15-Y2253	Q96Q15	SMG1	2253	Y	VPRPSELYYSKIGPA	FALSE	FALSE	0.5530326173693713	TRUE	S/T	Y	1.52272e-9	1	0.426	0.0515	0.0825
Q96KB5	Lymphokine-activated killer T-cell-originated protein kinase	PBK	Q96Q15-Y2254	Q96Q15	SMG1	2254	Y	PRPSELYYSKIGPAL	FALSE	FALSE	0.5222537905431759	TRUE	S/T	Y	8.62787e-8	1	0.426	0.0515	0.0825
Q96KB5	Lymphokine-activated killer T-cell-originated protein kinase	PBK	Q96Q15-Y2536	Q96Q15	SMG1	2536	Y	SHTLQHRYSEHTQLQ	FALSE	FALSE	0.5611183316550853	TRUE	S/T	Y	4.01481e-9	1	0.426	0.0515	0.0825
Q96KB5	Lymphokine-activated killer T-cell-originated protein kinase	PBK	Q96Q15-Y2713	Q96Q15	SMG1	2713	Y	TEMTLQRYAADINSR	FALSE	FALSE	0.5208455984527804	TRUE	S/T	Y	3.64939e-7	1	0.426	0.0515	0.0825
Q96KB5	Lymphokine-activated killer T-cell-originated protein kinase	PBK	Q96Q40-T170	Q96Q40	CDK15	170	T	LLHDIIHTKETLTFV	FALSE	FALSE	0.5586804313040991	TRUE	S/T	S/T	0.0257633	1	0.431	0.13799999999999998	0.067
Q96KB5	Lymphokine-activated killer T-cell-originated protein kinase	PBK	Q96Q40-Y114	Q96Q40	CDK15	114	Y	EKLGEGSYATVYKGI	FALSE	FALSE	0.5024091653681604	TRUE	S/T	Y	9.06919e-8	1	0.431	0.13799999999999998	0.067
Q96KB5	Lymphokine-activated killer T-cell-originated protein kinase	PBK	Q96Q40-Y118	Q96Q40	CDK15	118	Y	EGSYATVYKGISRIN	FALSE	FALSE	0.5378324144387778	TRUE	S/T	Y	2.09618e-9	1	0.431	0.13799999999999998	0.067
Q96KB5	Lymphokine-activated killer T-cell-originated protein kinase	PBK	Q96Q89-T1587	Q96Q89	KI20B	1587	T	LQTEPLSTSFEISRN	FALSE	FALSE	0.5268886115634636	FALSE	S/T	S/T	0.0291144	1	0.226	0.318	0.0835
Q96KB5	Lymphokine-activated killer T-cell-originated protein kinase	PBK	Q96Q89-T1643	Q96Q89	KI20B	1643	T	AVKHPGCTTPVTVKI	FALSE	FALSE	0.5741002547448022	FALSE	S/T	S/T	0.0457395	1	0.226	0.318	0.0835
Q96KB5	Lymphokine-activated killer T-cell-originated protein kinase	PBK	Q96QD8-T221	Q96QD8	S38A2	221	T	NLGYLGYTSGLSLLC	FALSE	FALSE	0.506927195052068	FALSE	S/T	S/T	0.0399237	0.396	0.197	0.051	0.043
Q96KB5	Lymphokine-activated killer T-cell-originated protein kinase	PBK	Q96QE3-T72	Q96QE3	ATAD5	72	T	YFRKTSPTNEKTQLG	FALSE	FALSE	0.622788786014256	FALSE	S/T	S/T	0.09468	1	0.256	0.1195	0.041
Q96KB5	Lymphokine-activated killer T-cell-originated protein kinase	PBK	Q96QE3-T820	Q96QE3	ATAD5	820	T	FDESSQDTSEKSQDC	FALSE	FALSE	0.6010265959595784	FALSE	S/T	S/T	0.0412637	1	0.256	0.1195	0.041
Q96KB5	Lymphokine-activated killer T-cell-originated protein kinase	PBK	Q96QE3-T1213	Q96QE3	ATAD5	1213	T	SSPKKVVTSPRKVPP	FALSE	FALSE	0.622420325327257	FALSE	S/T	S/T	0.0863945	1	0.256	0.1195	0.041
Q96KB5	Lymphokine-activated killer T-cell-originated protein kinase	PBK	Q96QE3-T1664	Q96QE3	ATAD5	1664	T	SFLDALLTDVREQNK	FALSE	FALSE	0.709331068291628	FALSE	S/T	S/T	0.273369	1	0.256	0.1195	0.041
Q96KB5	Lymphokine-activated killer T-cell-originated protein kinase	PBK	Q96QE5-T8	Q96QE5	TEFM	8	T	MSGSVLFTAGERWRC	FALSE	FALSE	0.563286349311834	FALSE	S/T	S/T	0.773131	0.694	0.219	0.041	0.041
Q96KB5	Lymphokine-activated killer T-cell-originated protein kinase	PBK	Q96QK1-T4	Q96QK1	VPS35	4	T	____MPTTQQSPQDE	FALSE	FALSE	0.5124291177451655	FALSE	S/T	S/T	8.48113e-4	0.694	0.32	0.0515	0.1005
Q96KB5	Lymphokine-activated killer T-cell-originated protein kinase	PBK	Q96QK1-T390	Q96QK1	VPS35	390	T	LNLEHIATSSAVSKE	FALSE	FALSE	0.8143048118328093	FALSE	S/T	S/T	0.0966523	0.694	0.32	0.0515	0.1005
Q96KB5	Lymphokine-activated killer T-cell-originated protein kinase	PBK	Q96QK1-T512	Q96QK1	VPS35	512	T	QQYLILNTARKHFGA	FALSE	FALSE	0.8828682277340248	FALSE	S/T	S/T	0.484725	0.694	0.32	0.0515	0.1005
Q96KB5	Lymphokine-activated killer T-cell-originated protein kinase	PBK	Q96QK1-T683	Q96QK1	VPS35	683	T	LFWSGRNTDKNGEEL	FALSE	FALSE	0.7364306210120148	FALSE	S/T	S/T	0.0361872	0.694	0.32	0.0515	0.1005
Q96KB5	Lymphokine-activated killer T-cell-originated protein kinase	PBK	Q96QZ7-T757	Q96QZ7	MAGI1	757	T	SSHRSLHTASPSHST	FALSE	FALSE	0.8031703328140798	FALSE	S/T	S/T	0.458698	0.697	0.377	0.041	0.041
Q96KB5	Lymphokine-activated killer T-cell-originated protein kinase	PBK	Q96QZ7-T1487	Q96QZ7	MAGI1	1487	T	RPYKECSTDLSI___	FALSE	FALSE	0.716409788762406	FALSE	S/T	S/T	0.187743	0.697	0.377	0.041	0.041
Q96KB5	Lymphokine-activated killer T-cell-originated protein kinase	PBK	Q96R06-T17	Q96R06	SPAG5	17	T	SLSPSPQTGKPSMRT	FALSE	FALSE	0.8244695160538165	FALSE	S/T	S/T	0.419803	0.671	0.233	0.477	0.041
Q96KB5	Lymphokine-activated killer T-cell-originated protein kinase	PBK	Q96R06-T37	Q96R06	SPAG5	37	T	TLQPGALTNSGKRSP	FALSE	FALSE	0.6811478631333372	FALSE	S/T	S/T	0.0542884	0.671	0.233	0.477	0.041
Q96KB5	Lymphokine-activated killer T-cell-originated protein kinase	PBK	Q96R06-T76	Q96R06	SPAG5	76	T	DFVNNKRTDLSSEHF	FALSE	FALSE	0.7020254786064769	FALSE	S/T	S/T	0.0915003	0.671	0.233	0.477	0.041
Q96KB5	Lymphokine-activated killer T-cell-originated protein kinase	PBK	Q96R06-T129	Q96R06	SPAG5	129	T	LGNYMVKTIVLVPSP	FALSE	FALSE	0.6811571340595172	FALSE	S/T	S/T	0.0697896	0.671	0.233	0.477	0.041
Q96KB5	Lymphokine-activated killer T-cell-originated protein kinase	PBK	Q96R06-T252	Q96R06	SPAG5	252	T	VLWLSPSTALAADFR	FALSE	FALSE	0.722924233558779	FALSE	S/T	S/T	0.104535	0.671	0.233	0.477	0.041
Q96KB5	Lymphokine-activated killer T-cell-originated protein kinase	PBK	Q96R06-T376	Q96R06	SPAG5	376	T	LRDAAIGTTPFSTCS	FALSE	FALSE	0.7342781443490158	FALSE	S/T	S/T	0.106853	0.671	0.233	0.477	0.041
Q96KB5	Lymphokine-activated killer T-cell-originated protein kinase	PBK	Q96R06-T398	Q96R06	SPAG5	398	T	SAPQEKSTNTSQTGL	FALSE	FALSE	0.6685389944761064	FALSE	S/T	S/T	0.039928	0.671	0.233	0.477	0.041
Q96KB5	Lymphokine-activated killer T-cell-originated protein kinase	PBK	Q96R06-T400	Q96R06	SPAG5	400	T	PQEKSTNTSQTGLVG	FALSE	FALSE	0.7439878236368641	FALSE	S/T	S/T	0.108819	0.671	0.233	0.477	0.041
Q96KB5	Lymphokine-activated killer T-cell-originated protein kinase	PBK	Q96R06-T403	Q96R06	SPAG5	403	T	KSTNTSQTGLVGTKH	FALSE	FALSE	0.8189018675542925	FALSE	S/T	S/T	0.461678	0.671	0.233	0.477	0.041
Q96KB5	Lymphokine-activated killer T-cell-originated protein kinase	PBK	Q96R06-T412	Q96R06	SPAG5	412	T	LVGTKHSTSETEQLL	FALSE	FALSE	0.7439878236368641	FALSE	S/T	S/T	0.108943	0.671	0.233	0.477	0.041
Q96KB5	Lymphokine-activated killer T-cell-originated protein kinase	PBK	Q96RG2-T62	Q96RG2	PASK	62	T	SRLCQSRTALSEDRW	FALSE	FALSE	0.5088881624325311	TRUE	S/T	S/T	0.021897	1	0.471	0.077	0.08800000000000001
Q96KB5	Lymphokine-activated killer T-cell-originated protein kinase	PBK	Q96RG2-T307	Q96RG2	PASK	307	T	VGRARDGTTFPLSLK	FALSE	FALSE	0.6498240670657665	TRUE	S/T	S/T	0.0698098	1	0.471	0.077	0.08800000000000001
Q96KB5	Lymphokine-activated killer T-cell-originated protein kinase	PBK	Q96RG2-T957	Q96RG2	PASK	957	T	LPGSTHSTAAELTGP	FALSE	FALSE	0.6866000066703714	TRUE	S/T	S/T	0.204214	1	0.471	0.077	0.08800000000000001
Q96KB5	Lymphokine-activated killer T-cell-originated protein kinase	PBK	Q96RG2-T1165	Q96RG2	PASK	1165	T	LFYTFCGTIEYCAPE	FALSE	FALSE	0.6805607196760006	TRUE	S/T	S/T	0.185094	1	0.471	0.077	0.08800000000000001
Q96KB5	Lymphokine-activated killer T-cell-originated protein kinase	PBK	Q96RG2-T1322	Q96RG2	PASK	1322	T	PGDPRLLTS______	FALSE	FALSE	0.6729004405046756	TRUE	S/T	S/T	0.104844	1	0.471	0.077	0.08800000000000001
Q96KB5	Lymphokine-activated killer T-cell-originated protein kinase	PBK	Q96RG2-Y999	Q96RG2	PASK	999	Y	EGEYSQKYSTMSPLG	FALSE	FALSE	0.5272356197690728	TRUE	S/T	Y	1.70371e-8	1	0.471	0.077	0.08800000000000001
Q96KB5	Lymphokine-activated killer T-cell-originated protein kinase	PBK	Q96RP9-T121	Q96RP9	EFGM	121	T	VNINIIDTPGHVDFT	FALSE	FALSE	0.6134531520820959	FALSE	S/T	S/T	0.0509236	0.694	0.33	0.041	0.041
Q96KB5	Lymphokine-activated killer T-cell-originated protein kinase	PBK	Q96RP9-T128	Q96RP9	EFGM	128	T	TPGHVDFTIEVERAL	FALSE	FALSE	0.8071284936422319	FALSE	S/T	S/T	0.904079	0.694	0.33	0.041	0.041
Q96KB5	Lymphokine-activated killer T-cell-originated protein kinase	PBK	Q96RP9-T293	Q96RP9	EFGM	293	T	ATLKRSFTPVFLGSA	FALSE	FALSE	0.6061595652401913	FALSE	S/T	S/T	0.0368106	0.694	0.33	0.041	0.041
Q96KB5	Lymphokine-activated killer T-cell-originated protein kinase	PBK	Q96RP9-T565	Q96RP9	EFGM	565	T	PLDPEDYTKLEFSDE	FALSE	FALSE	0.5108000838698686	FALSE	S/T	S/T	0.00988925	0.694	0.33	0.041	0.041
Q96KB5	Lymphokine-activated killer T-cell-originated protein kinase	PBK	Q96RP9-T739	Q96RP9	EFGM	739	T	INKYLEATGQLPVKK	FALSE	FALSE	0.8112824056173089	FALSE	S/T	S/T	0.995112	0.694	0.33	0.041	0.041
Q96KB5	Lymphokine-activated killer T-cell-originated protein kinase	PBK	Q96RQ9-T438	Q96RQ9	OXLA	438	T	VRQLWDGTGVVKRWA	FALSE	FALSE	0.5076123647387565	FALSE	S/T	S/T	0.770016	0.555	0.169	0.041	0.041
Q96KB5	Lymphokine-activated killer T-cell-originated protein kinase	PBK	Q96RR4-T85	Q96RR4	KKCC2	85	T	GQEVPLDTSGSQARP	FALSE	FALSE	0.5613923764649275	TRUE	S/T	S/T	0.0483116	0.697	0.576	0.041	0.041
Q96KB5	Lymphokine-activated killer T-cell-originated protein kinase	PBK	Q96RR4-T145	Q96RR4	KKCC2	145	T	PRLPRRPTVESHHVS	FALSE	FALSE	0.554210941478866	TRUE	S/T	S/T	0.063483	0.697	0.576	0.041	0.041
Q96KB5	Lymphokine-activated killer T-cell-originated protein kinase	PBK	Q96RR4-T350	Q96RR4	KKCC2	350	T	LLSNTVGTPAFMAPE	FALSE	FALSE	0.5500999279147212	TRUE	S/T	S/T	7.40698e-4	0.697	0.576	0.041	0.041
Q96KB5	Lymphokine-activated killer T-cell-originated protein kinase	PBK	Q96RS6-T106	Q96RS6	NUDC1	106	T	REVFRLPTDLTACDN	FALSE	FALSE	0.5209125131776539	FALSE	S/T	S/T	0.468078	0.697	0.246	0.041	0.041
Q96KB5	Lymphokine-activated killer T-cell-originated protein kinase	PBK	Q96RT1-T619	Q96RT1	ERBIN	619	T	MRPPLIETSINQPKV	FALSE	FALSE	0.5415768363429192	FALSE	S/T	S/T	0.0870726	1	0.319	0.041	0.082
Q96KB5	Lymphokine-activated killer T-cell-originated protein kinase	PBK	Q96RT1-T829	Q96RT1	ERBIN	829	T	VNGHSEETSQSPNRT	FALSE	FALSE	0.539494032818868	FALSE	S/T	S/T	0.0669712	1	0.319	0.041	0.082
Q96KB5	Lymphokine-activated killer T-cell-originated protein kinase	PBK	Q96RT1-T874	Q96RT1	ERBIN	874	T	VVKSHSITNMEIGGL	FALSE	FALSE	0.5411481957492608	FALSE	S/T	S/T	0.0922787	1	0.319	0.041	0.082
Q96KB5	Lymphokine-activated killer T-cell-originated protein kinase	PBK	Q96RT1-T928	Q96RT1	ERBIN	928	T	DQPLQVFTGSSSSSD	FALSE	FALSE	0.5048357230392864	FALSE	S/T	S/T	0.787726	1	0.319	0.041	0.082
Q96KB5	Lymphokine-activated killer T-cell-originated protein kinase	PBK	Q96RT1-T962	Q96RT1	ERBIN	962	T	PNIIRGPTSGPQSAP	FALSE	FALSE	0.544286896776328	FALSE	S/T	S/T	0.165162	1	0.319	0.041	0.082
Q96KB5	Lymphokine-activated killer T-cell-originated protein kinase	PBK	Q96RT1-T1040	Q96RT1	ERBIN	1040	T	HNNVRANTAYHLHQR	FALSE	FALSE	0.5123409231962606	FALSE	S/T	S/T	0.540142	1	0.319	0.041	0.082
Q96KB5	Lymphokine-activated killer T-cell-originated protein kinase	PBK	Q96RT1-T1083	Q96RT1	ERBIN	1083	T	RQSSVSSTASVNLGD	FALSE	FALSE	0.5447594483793144	FALSE	S/T	S/T	0.130455	1	0.319	0.041	0.082
Q96KB5	Lymphokine-activated killer T-cell-originated protein kinase	PBK	Q96RT1-T1167	Q96RT1	ERBIN	1167	T	SDFNYSRTSPSKRPN	FALSE	FALSE	0.5375715994630278	FALSE	S/T	S/T	0.0208242	1	0.319	0.041	0.082
Q96KB5	Lymphokine-activated killer T-cell-originated protein kinase	PBK	Q96RT7-T188	Q96RT7	GCP6	188	T	VMEAAPGTGLPTVGL	FALSE	FALSE	0.5459315950142803	FALSE	S/T	S/T	0.942335	0.4	0.276	0.041	0.041
Q96KB5	Lymphokine-activated killer T-cell-originated protein kinase	PBK	Q96RT7-T963	Q96RT7	GCP6	963	T	VLRPAVATSPAPGPL	FALSE	FALSE	0.503511881281611	FALSE	S/T	S/T	0.39299	0.4	0.276	0.041	0.041
Q96KB5	Lymphokine-activated killer T-cell-originated protein kinase	PBK	Q96RU3-T335	Q96RU3	FNBP1	335	T	NKLMSLLTSPHQPPP	FALSE	FALSE	0.5196955935239155	FALSE	S/T	S/T	0.0302845	0.871	0.345	0.041	0.041
Q96KB5	Lymphokine-activated killer T-cell-originated protein kinase	PBK	Q96RU3-T537	Q96RU3	FNBP1	537	T	SEMKVLATDFDDEFD	FALSE	FALSE	0.614241135261731	FALSE	S/T	S/T	0.0831303	0.871	0.345	0.041	0.041
Q96KB5	Lymphokine-activated killer T-cell-originated protein kinase	PBK	Q96RU7-T64	Q96RU7	TRIB3	64	T	DRATAVATASRLGPY	FALSE	FALSE	0.7170565093695799	TRUE	S/T	S/T	0.511195	1	0.447	0.074	0.08800000000000001
Q96KB5	Lymphokine-activated killer T-cell-originated protein kinase	PBK	Q96RU8-T257	Q96RU8	TRIB1	257	T	SPEILNTTGTYSGKA	FALSE	FALSE	0.6176991800115931	TRUE	S/T	S/T	0.436584	1	0.417	0.051	0.08800000000000001
Q96KB5	Lymphokine-activated killer T-cell-originated protein kinase	PBK	Q96S15-T17	Q96S15	WDR24	17	T	ALGGSVLTGRTMHCH	FALSE	FALSE	0.6066694091304469	FALSE	S/T	S/T	0.878882	0.871	0.279	0.041	0.041
Q96KB5	Lymphokine-activated killer T-cell-originated protein kinase	PBK	Q96S15-T464	Q96S15	WDR24	464	T	CSPGLVPTANLNHSV	FALSE	FALSE	0.5037045825186541	FALSE	S/T	S/T	0.339942	0.871	0.279	0.041	0.041
Q96KB5	Lymphokine-activated killer T-cell-originated protein kinase	PBK	Q96S19-T172	Q96S19	MTL26	172	T	PEWGLRDTALLEDLG	FALSE	FALSE	0.5598001959211362	FALSE	S/T	S/T	0.0705521	0.68	0.302	0.041	0.041
Q96KB5	Lymphokine-activated killer T-cell-originated protein kinase	PBK	Q96S38-T93	Q96S38	KS6C1	93	T	VFGRFDETVIEERRQ	FALSE	FALSE	0.5958965975778585	TRUE	S/T	S/T	0.048866	0.555	0.542	0.051	0.06
Q96KB5	Lymphokine-activated killer T-cell-originated protein kinase	PBK	Q96S38-T378	Q96S38	KS6C1	378	T	EYSRNRKTIIPRCVP	FALSE	FALSE	0.5271717754356048	TRUE	S/T	S/T	0.0116093	0.555	0.542	0.051	0.06
Q96KB5	Lymphokine-activated killer T-cell-originated protein kinase	PBK	Q96S38-T437	Q96S38	KS6C1	437	T	IKEVKKPTLAKVHLQ	FALSE	FALSE	0.5281633075136027	TRUE	S/T	S/T	0.00912752	0.555	0.542	0.051	0.06
Q96KB5	Lymphokine-activated killer T-cell-originated protein kinase	PBK	Q96S38-T447	Q96S38	KS6C1	447	T	KVHLQQPTSSPQDSS	FALSE	FALSE	0.6347502372104551	TRUE	S/T	S/T	0.105968	0.555	0.542	0.051	0.06
Q96KB5	Lymphokine-activated killer T-cell-originated protein kinase	PBK	Q96S38-T647	Q96S38	KS6C1	647	T	SASRSFNTSESKVEF	FALSE	FALSE	0.5182595793831536	TRUE	S/T	S/T	0.0243853	0.555	0.542	0.051	0.06
Q96KB5	Lymphokine-activated killer T-cell-originated protein kinase	PBK	Q96S38-T659	Q96S38	KS6C1	659	T	VEFKAQDTISRGSDD	FALSE	FALSE	0.5409342566755376	TRUE	S/T	S/T	0.0266799	0.555	0.542	0.051	0.06
Q96KB5	Lymphokine-activated killer T-cell-originated protein kinase	PBK	Q96S44-S250	Q96S44	PRPK	250	S	RLRGRKRSMVG____	TRUE	TRUE	0.5223439882852347	TRUE	S/T	S/T	1.53175e-8	1	0.432	0.0515	0.0905
Q96KB5	Lymphokine-activated killer T-cell-originated protein kinase	PBK	Q96S44-T7	Q96S44	PRPK	7	T	_MAAARATTPADGEE	FALSE	FALSE	0.5869575853056743	TRUE	S/T	S/T	0.0389872	1	0.432	0.0515	0.0905
Q96KB5	Lymphokine-activated killer T-cell-originated protein kinase	PBK	Q96S44-Y201	Q96S44	PRPK	201	Y	EDKGVDLYVLEKAFL	FALSE	FALSE	0.5930675836470983	TRUE	S/T	Y	5.11829e-8	1	0.432	0.0515	0.0905
Q96KB5	Lymphokine-activated killer T-cell-originated protein kinase	PBK	Q96S52-T437	Q96S52	PIGS	437	T	RSVENLATATTTLTS	FALSE	FALSE	0.6183073018561578	FALSE	S/T	S/T	0.401926	0.444	0.462	0.041	0.041
Q96KB5	Lymphokine-activated killer T-cell-originated protein kinase	PBK	Q96S55-T87	Q96S55	WRIP1	87	T	LKQPATPTAAESSEG	FALSE	FALSE	0.5546357092858172	FALSE	S/T	S/T	0.606913	1	0.221	0.041	0.041
Q96KB5	Lymphokine-activated killer T-cell-originated protein kinase	PBK	Q96S66-T434	Q96S66	CLCC1	434	T	DVDLRFQTGNKSPEV	FALSE	FALSE	0.5349117315645229	FALSE	S/T	S/T	0.81335	0.871	0.136	0.041	0.041
Q96KB5	Lymphokine-activated killer T-cell-originated protein kinase	PBK	Q96S79-T36	Q96S79	RSLAB	36	T	FSEVCVPTTARRLYL	FALSE	FALSE	0.5629967434605699	FALSE	S/T	S/T	0.272488	0.177	0.317	0.041	0.1
Q96KB5	Lymphokine-activated killer T-cell-originated protein kinase	PBK	Q96S82-T118	Q96S82	UBL7	118	T	REFRVLHTALHSSSS	FALSE	FALSE	0.5430353050719072	FALSE	S/T	S/T	0.61604	0.34	0.529	0.041	0.041
Q96KB5	Lymphokine-activated killer T-cell-originated protein kinase	PBK	Q96S99-T137	Q96S99	PKHF1	137	T	VRRQLRATGRPPSTE	FALSE	FALSE	0.7850417934636068	FALSE	S/T	S/T	0.776589	1	0.224	0.052	0.041
Q96KB5	Lymphokine-activated killer T-cell-originated protein kinase	PBK	Q96SB3-T115	Q96SB3	NEB2	115	T	SALLKLGTSVSERVS	FALSE	FALSE	0.6235220312847092	FALSE	S/T	S/T	0.115447	0.697	0.286	0.041	0.041
Q96KB5	Lymphokine-activated killer T-cell-originated protein kinase	PBK	Q96SB3-T207	Q96SB3	NEB2	207	T	DADAVSPTVSQLSAV	FALSE	FALSE	0.5648305390339858	FALSE	S/T	S/T	0.044392	0.697	0.286	0.041	0.041
Q96KB5	Lymphokine-activated killer T-cell-originated protein kinase	PBK	Q96SB4-T253	Q96SB4	SRPK1	253	T	PSGSAVSTAPQPKPA	FALSE	FALSE	0.7355800576344126	TRUE	S/T	S/T	0.483035	1	0.429	0.096	0.0455
Q96KB5	Lymphokine-activated killer T-cell-originated protein kinase	PBK	Q96SB4-Y62	Q96SB4	SRPK1	62	Y	EQEDPNDYCKGGYHL	FALSE	FALSE	0.514827657893402	TRUE	S/T	Y	3.85645e-9	1	0.429	0.096	0.0455
Q96KB5	Lymphokine-activated killer T-cell-originated protein kinase	PBK	Q96SB8-T160	Q96SB8	SMC6	160	T	SYKLKSATGSVVSTR	FALSE	FALSE	0.5294246097684828	FALSE	S/T	S/T	0.835524	1	0.239	0.041	0.041
Q96KB5	Lymphokine-activated killer T-cell-originated protein kinase	PBK	Q96SD1-T676	Q96SD1	DCR1C	676	T	YLYEKLATGESIAVK	FALSE	FALSE	0.5709145046685165	FALSE	S/T	S/T	0.838727	0.697	0.205	0.041	0.041
Q96KB5	Lymphokine-activated killer T-cell-originated protein kinase	PBK	Q96SE7-T115	Q96SE7	ZN347	115	T	NTGEVFQTVMLERQE	FALSE	FALSE	0.5249225890280861	FALSE	S/T	S/T	0.627925	1	0.211	0.041	0.041
Q96KB5	Lymphokine-activated killer T-cell-originated protein kinase	PBK	Q96SE7-T312	Q96SE7	ZN347	312	T	TTHQVIHTGEKRYKC	FALSE	FALSE	0.5404129644320382	FALSE	S/T	S/T	0.999633	1	0.211	0.041	0.041
Q96KB5	Lymphokine-activated killer T-cell-originated protein kinase	PBK	Q96SE7-T340	Q96SE7	ZN347	340	T	SQHQKIHTGEKPYKC	FALSE	FALSE	0.5471028212533451	FALSE	S/T	S/T	0.998982	1	0.211	0.041	0.041
Q96KB5	Lymphokine-activated killer T-cell-originated protein kinase	PBK	Q96SE7-T368	Q96SE7	ZN347	368	T	VRHRGIHTGEKPYKC	FALSE	FALSE	0.5495225580954503	FALSE	S/T	S/T	0.998781	1	0.211	0.041	0.041
Q96KB5	Lymphokine-activated killer T-cell-originated protein kinase	PBK	Q96SE7-T424	Q96SE7	ZN347	424	T	TNHWRIHTGEKPYKC	FALSE	FALSE	0.5455806129061367	FALSE	S/T	S/T	0.999486	1	0.211	0.041	0.041
Q96KB5	Lymphokine-activated killer T-cell-originated protein kinase	PBK	Q96SE7-T452	Q96SE7	ZN347	452	T	AIHLVIHTGEKPYKC	FALSE	FALSE	0.5419797921293008	FALSE	S/T	S/T	0.999703	1	0.211	0.041	0.041
Q96KB5	Lymphokine-activated killer T-cell-originated protein kinase	PBK	Q96SE7-T480	Q96SE7	ZN347	480	T	ARHQLIHTGEKPYKC	FALSE	FALSE	0.5450996937946297	FALSE	S/T	S/T	0.999598	1	0.211	0.041	0.041
Q96KB5	Lymphokine-activated killer T-cell-originated protein kinase	PBK	Q96SE7-T508	Q96SE7	ZN347	508	T	TTHQVIHTGEKPYKC	FALSE	FALSE	0.5419797921293008	FALSE	S/T	S/T	0.999684	1	0.211	0.041	0.041
Q96KB5	Lymphokine-activated killer T-cell-originated protein kinase	PBK	Q96SE7-T564	Q96SE7	ZN347	564	T	TTHQVIHTGEKPYKC	FALSE	FALSE	0.5419797921293008	FALSE	S/T	S/T	0.999684	1	0.211	0.041	0.041
Q96KB5	Lymphokine-activated killer T-cell-originated protein kinase	PBK	Q96SE7-T592	Q96SE7	ZN347	592	T	ARHRGIHTGEKPYKC	FALSE	FALSE	0.5491225580954504	FALSE	S/T	S/T	0.998816	1	0.211	0.041	0.041
Q96KB5	Lymphokine-activated killer T-cell-originated protein kinase	PBK	Q96SE7-T620	Q96SE7	ZN347	620	T	SRHQRIHTGEKPYKY	FALSE	FALSE	0.5479660769948516	FALSE	S/T	S/T	0.99838	1	0.211	0.041	0.041
Q96KB5	Lymphokine-activated killer T-cell-originated protein kinase	PBK	Q96SE7-T648	Q96SE7	ZN347	648	T	TTHQVIHTGEKPYKC	FALSE	FALSE	0.5419797921293008	FALSE	S/T	S/T	0.999684	1	0.211	0.041	0.041
Q96KB5	Lymphokine-activated killer T-cell-originated protein kinase	PBK	Q96SE7-T704	Q96SE7	ZN347	704	T	ARHQRVHTGEKPYEC	FALSE	FALSE	0.5464178756128115	FALSE	S/T	S/T	0.999565	1	0.211	0.041	0.041
Q96KB5	Lymphokine-activated killer T-cell-originated protein kinase	PBK	Q96SE7-T760	Q96SE7	ZN347	760	T	ARHRGIHTGEKPYKC	FALSE	FALSE	0.5491225580954504	FALSE	S/T	S/T	0.998816	1	0.211	0.041	0.041
Q96KB5	Lymphokine-activated killer T-cell-originated protein kinase	PBK	Q96SE7-T788	Q96SE7	ZN347	788	T	ARHQRIHTGEKPYEC	FALSE	FALSE	0.5464178756128115	FALSE	S/T	S/T	0.999555	1	0.211	0.041	0.041
Q96KB5	Lymphokine-activated killer T-cell-originated protein kinase	PBK	Q96SK3-T304	Q96SK3	ZN607	304	T	VGHKRIHTGEKPYEC	FALSE	FALSE	0.545855338180862	FALSE	S/T	S/T	0.999392	1	0.211	0.041	0.041
Q96KB5	Lymphokine-activated killer T-cell-originated protein kinase	PBK	Q96SK3-T416	Q96SK3	ZN607	416	T	KIHQNIHTGEKPYKC	FALSE	FALSE	0.5469981953237191	FALSE	S/T	S/T	0.999285	1	0.211	0.041	0.041
Q96KB5	Lymphokine-activated killer T-cell-originated protein kinase	PBK	Q96SK3-T472	Q96SK3	ZN607	472	T	VIHERIHTGEKPYVC	FALSE	FALSE	0.5464178756128115	FALSE	S/T	S/T	0.999551	1	0.211	0.041	0.041
Q96KB5	Lymphokine-activated killer T-cell-originated protein kinase	PBK	Q96SK3-T668	Q96SK3	ZN607	668	T	SIHHRVHTGEKPFKC	FALSE	FALSE	0.5479660769948516	FALSE	S/T	S/T	0.998501	1	0.211	0.041	0.041
Q96KB5	Lymphokine-activated killer T-cell-originated protein kinase	PBK	Q96SK3-2-T91	Q96SK3-2	ZN607-2	91	T	KIHQNIHTGEKPYKC	FALSE	FALSE	0.5437714022896805	FALSE	S/T	S/T	0.97987	1	0.211	0.041	0.041
Q96KB5	Lymphokine-activated killer T-cell-originated protein kinase	PBK	Q96SK3-2-T147	Q96SK3-2	ZN607-2	147	T	VIHERIHTGEKPYVC	FALSE	FALSE	0.544266698598345	FALSE	S/T	S/T	0.98727	1	0.211	0.041	0.041
Q96KB5	Lymphokine-activated killer T-cell-originated protein kinase	PBK	Q96SK3-2-T175	Q96SK3-2	ZN607-2	175	T	TIHRRVHTGEKPYEC	FALSE	FALSE	0.5464754534623885	FALSE	S/T	S/T	0.983195	1	0.211	0.041	0.041
Q96KB5	Lymphokine-activated killer T-cell-originated protein kinase	PBK	Q96SK3-2-T343	Q96SK3-2	ZN607-2	343	T	SIHHRVHTGEKPFKC	FALSE	FALSE	0.5496199761781189	FALSE	S/T	S/T	0.958689	1	0.211	0.041	0.041
Q96KB5	Lymphokine-activated killer T-cell-originated protein kinase	PBK	Q96SQ5-T319	Q96SQ5	ZN587	319	T	ISHQLVHTGEGPYEC	FALSE	FALSE	0.5491225580954504	FALSE	S/T	S/T	0.998882	1	0.211	0.041	0.041
Q96KB5	Lymphokine-activated killer T-cell-originated protein kinase	PBK	Q96SQ5-T347	Q96SQ5	ZN587	347	T	IQHQQGHTGERAYHC	FALSE	FALSE	0.545499262986198	FALSE	S/T	S/T	0.985053	1	0.211	0.041	0.041
Q96KB5	Lymphokine-activated killer T-cell-originated protein kinase	PBK	Q96SQ5-T375	Q96SQ5	ZN587	375	T	INHQRVHTGERPYKC	FALSE	FALSE	0.5450996937946297	FALSE	S/T	S/T	0.999587	1	0.211	0.041	0.041
Q96KB5	Lymphokine-activated killer T-cell-originated protein kinase	PBK	Q96SQ5-T403	Q96SQ5	ZN587	403	T	VHHQRGHTGERPYEC	FALSE	FALSE	0.5357517058498803	FALSE	S/T	S/T	0.991742	1	0.211	0.041	0.041
Q96KB5	Lymphokine-activated killer T-cell-originated protein kinase	PBK	Q96SQ5-T431	Q96SQ5	ZN587	431	T	TEHQRLHTGERPYNC	FALSE	FALSE	0.5491225580954504	FALSE	S/T	S/T	0.998885	1	0.211	0.041	0.041
Q96KB5	Lymphokine-activated killer T-cell-originated protein kinase	PBK	Q96SQ5-T459	Q96SQ5	ZN587	459	T	LVHERVHTGERPYAC	FALSE	FALSE	0.5464178756128115	FALSE	S/T	S/T	0.999542	1	0.211	0.041	0.041
Q96KB5	Lymphokine-activated killer T-cell-originated protein kinase	PBK	Q96SQ5-T487	Q96SQ5	ZN587	487	T	TIHQRIHTGERPYEC	FALSE	FALSE	0.545855338180862	FALSE	S/T	S/T	0.999384	1	0.211	0.041	0.041
Q96KB5	Lymphokine-activated killer T-cell-originated protein kinase	PBK	Q96SQ5-T543	Q96SQ5	ZN587	543	T	IKHRRIHTGERPYEC	FALSE	FALSE	0.5455806129061367	FALSE	S/T	S/T	0.99948	1	0.211	0.041	0.041
Q96KB5	Lymphokine-activated killer T-cell-originated protein kinase	PBK	Q96SR6-T319	Q96SR6	ZN382	319	T	IEHQRIHTGEKPYVC	FALSE	FALSE	0.545855338180862	FALSE	S/T	S/T	0.999368	1	0.211	0.041	0.041
Q96KB5	Lymphokine-activated killer T-cell-originated protein kinase	PBK	Q96SR6-T403	Q96SR6	ZN382	403	T	IDHQRTHTGEKPYQC	FALSE	FALSE	0.5501091260596499	FALSE	S/T	S/T	0.999114	1	0.211	0.041	0.041
Q96KB5	Lymphokine-activated killer T-cell-originated protein kinase	PBK	Q96SR6-T431	Q96SR6	ZN382	431	T	TVHQRTHTGEKPYIC	FALSE	FALSE	0.5456091843347081	FALSE	S/T	S/T	0.999394	1	0.211	0.041	0.041
Q96KB5	Lymphokine-activated killer T-cell-originated protein kinase	PBK	Q96SR6-T459	Q96SR6	ZN382	459	T	TLHQRIHTGEKPYIC	FALSE	FALSE	0.5409797921293007	FALSE	S/T	S/T	0.999661	1	0.211	0.041	0.041
Q96KB5	Lymphokine-activated killer T-cell-originated protein kinase	PBK	Q96SR6-T480	Q96SR6	ZN382	480	T	FRQKAILTVHHRIHT	FALSE	FALSE	0.545723025887454	FALSE	S/T	S/T	0.782431	1	0.211	0.041	0.041
Q96KB5	Lymphokine-activated killer T-cell-originated protein kinase	PBK	Q96SR6-T515	Q96SR6	ZN382	515	T	IRHQKTHTGEKPYEC	FALSE	FALSE	0.5499484117739356	FALSE	S/T	S/T	0.999225	1	0.211	0.041	0.041
Q96KB5	Lymphokine-activated killer T-cell-originated protein kinase	PBK	Q96ST2-T721	Q96ST2	IWS1	721	T	QRRRMNSTGGQTPRR	FALSE	FALSE	0.5766862180694682	FALSE	S/T	S/T	0.769071	1	0.193	0.041	0.041
Q96KB5	Lymphokine-activated killer T-cell-originated protein kinase	PBK	Q96ST3-T432	Q96ST3	SIN3A	432	T	CQIRRHPTGTTPPVK	FALSE	FALSE	0.5406920634963772	FALSE	S/T	S/T	0.919382	1	0.244	0.041	0.041
Q96KB5	Lymphokine-activated killer T-cell-originated protein kinase	PBK	Q96ST3-T802	Q96ST3	SIN3A	802	T	IHHVKRQTGIQKEDK	FALSE	FALSE	0.5317811324009544	FALSE	S/T	S/T	0.694988	1	0.244	0.041	0.041
Q96KB5	Lymphokine-activated killer T-cell-originated protein kinase	PBK	Q96T25-T516	Q96T25	ZIC5	516	T	KIHKRTHTGEKPFKC	FALSE	FALSE	0.5049932366279603	FALSE	S/T	S/T	0.998395	1	0.169	0.041	0.041
Q96KB5	Lymphokine-activated killer T-cell-originated protein kinase	PBK	Q96T51-T74	Q96T51	RUFY1	74	T	LTLARRATGNLSASC	FALSE	FALSE	0.6440601207031578	FALSE	S/T	S/T	0.760771	0.871	0.287	0.041	0.041
Q96KB5	Lymphokine-activated killer T-cell-originated protein kinase	PBK	Q96T58-T448	Q96T58	MINT	448	T	FIGNLEKTTTYHDLR	FALSE	FALSE	0.5045218138873524	FALSE	S/T	S/T	0.0307148	1	0.262	0.041	0.0755
Q96KB5	Lymphokine-activated killer T-cell-originated protein kinase	PBK	Q96T58-T1059	Q96T58	MINT	1059	T	IKLDRLNTVASPKDC	FALSE	FALSE	0.553631483111304	FALSE	S/T	S/T	0.15023	1	0.262	0.041	0.0755
Q96KB5	Lymphokine-activated killer T-cell-originated protein kinase	PBK	Q96T58-T1219	Q96T58	MINT	1219	T	GKPPQDVTDDSPPSK	FALSE	FALSE	0.5212827425056906	FALSE	S/T	S/T	0.0619298	1	0.262	0.041	0.0755
Q96KB5	Lymphokine-activated killer T-cell-originated protein kinase	PBK	Q96T58-T1258	Q96T58	MINT	1258	T	ISEDSERTGGSPSVR	FALSE	FALSE	0.5951870402955666	FALSE	S/T	S/T	0.721276	1	0.262	0.041	0.0755
Q96KB5	Lymphokine-activated killer T-cell-originated protein kinase	PBK	Q96T58-T1565	Q96T58	MINT	1565	T	GRIYGKQTSEGANST	FALSE	FALSE	0.5347807114470017	FALSE	S/T	S/T	0.0915822	1	0.262	0.041	0.0755
Q96KB5	Lymphokine-activated killer T-cell-originated protein kinase	PBK	Q96T58-T1946	Q96T58	MINT	1946	T	QEAAAVPTTPRRGRP	FALSE	FALSE	0.5478042802874946	FALSE	S/T	S/T	0.139966	1	0.262	0.041	0.0755
Q96KB5	Lymphokine-activated killer T-cell-originated protein kinase	PBK	Q96T58-T2014	Q96T58	MINT	2014	T	DATRPEATTEVGPQI	FALSE	FALSE	0.5158550911737428	FALSE	S/T	S/T	0.0489126	1	0.262	0.041	0.0755
Q96KB5	Lymphokine-activated killer T-cell-originated protein kinase	PBK	Q96T58-T2619	Q96T58	MINT	2619	T	PVIAPKITSVISRMP	FALSE	FALSE	0.5538691155528133	FALSE	S/T	S/T	0.122419	1	0.262	0.041	0.0755
Q96KB5	Lymphokine-activated killer T-cell-originated protein kinase	PBK	Q96T58-T3461	Q96T58	MINT	3461	T	KQPLFVPTTSGPSTP	FALSE	FALSE	0.554037269923655	FALSE	S/T	S/T	0.191688	1	0.262	0.041	0.0755
Q96KB5	Lymphokine-activated killer T-cell-originated protein kinase	PBK	Q96T58-T3462	Q96T58	MINT	3462	T	QPLFVPTTSGPSTPP	FALSE	FALSE	0.5123495356181873	FALSE	S/T	S/T	0.0527978	1	0.262	0.041	0.0755
Q96KB5	Lymphokine-activated killer T-cell-originated protein kinase	PBK	Q96T58-T3568	Q96T58	MINT	3568	T	EGVARRMTVETDYCL	FALSE	FALSE	0.5438241770238513	FALSE	S/T	S/T	0.105573	1	0.262	0.041	0.0755
Q96KB5	Lymphokine-activated killer T-cell-originated protein kinase	PBK	Q96TA2-T221	Q96TA2	YMEL1	221	T	RTRRLQSTSERLAET	FALSE	FALSE	0.6408595075671539	FALSE	S/T	S/T	0.126205	0.694	0.306	0.041	0.041
Q96KB5	Lymphokine-activated killer T-cell-originated protein kinase	PBK	Q96TA2-T270	Q96TA2	YMEL1	270	T	AHQDAFKTGFAEGFL	FALSE	FALSE	0.6406136574520198	FALSE	S/T	S/T	0.300498	0.694	0.306	0.041	0.041
Q96KB5	Lymphokine-activated killer T-cell-originated protein kinase	PBK	Q99460-T270	Q99460	PSMD1	270	T	SVIQNLRTVGTPIAS	FALSE	FALSE	0.6171388473652013	FALSE	S/T	S/T	0.0382665	1	0.431	0.052	0.08700000000000001
Q96KB5	Lymphokine-activated killer T-cell-originated protein kinase	PBK	Q99460-T284	Q99460	PSMD1	284	T	SVPGSTNTGTVPGSE	FALSE	FALSE	0.6297362427696709	FALSE	S/T	S/T	0.499238	1	0.431	0.052	0.08700000000000001
Q96KB5	Lymphokine-activated killer T-cell-originated protein kinase	PBK	Q99460-T299	Q99460	PSMD1	299	T	KDSDSMETEEKTSSA	FALSE	FALSE	0.5039283149230237	FALSE	S/T	S/T	7.85519e-4	1	0.431	0.052	0.08700000000000001
Q96KB5	Lymphokine-activated killer T-cell-originated protein kinase	PBK	Q99460-T348	Q99460	PSMD1	348	T	FLIRNNNTDLMILKN	FALSE	FALSE	0.648571440285731	FALSE	S/T	S/T	0.145473	1	0.431	0.052	0.08700000000000001
Q96KB5	Lymphokine-activated killer T-cell-originated protein kinase	PBK	Q99460-T367	Q99460	PSMD1	367	T	VRNSVCHTATVIANS	FALSE	FALSE	0.6297362427696709	FALSE	S/T	S/T	0.45148	1	0.431	0.052	0.08700000000000001
Q96KB5	Lymphokine-activated killer T-cell-originated protein kinase	PBK	Q99460-T488	Q99460	PSMD1	488	T	LGLAAMGTARQDVYD	FALSE	FALSE	0.639772006038169	FALSE	S/T	S/T	0.385383	1	0.431	0.052	0.08700000000000001
Q96KB5	Lymphokine-activated killer T-cell-originated protein kinase	PBK	Q99460-T830	Q99460	PSMD1	830	T	KEKEKVSTAVLSITA	FALSE	FALSE	0.6151257380821834	FALSE	S/T	S/T	0.699687	1	0.431	0.052	0.08700000000000001
Q96KB5	Lymphokine-activated killer T-cell-originated protein kinase	PBK	Q99523-T812	Q99523	SORT	812	T	DGVDALDTASHTNKS	FALSE	FALSE	0.5008816140132378	FALSE	S/T	S/T	0.143331	0.643	0.265	0.041	0.041
Q96KB5	Lymphokine-activated killer T-cell-originated protein kinase	PBK	Q99538-T322	Q99538	LGMN	322	T	MKRKLMNTNDLEESR	FALSE	FALSE	0.5353366521820404	FALSE	S/T	S/T	0.121415	0.555	0.302	0.041	0.041
Q96KB5	Lymphokine-activated killer T-cell-originated protein kinase	PBK	Q99543-T549	Q99543	DNJC2	549	T	ERFEGPYTDFTPWTT	FALSE	FALSE	0.612341382892962	FALSE	S/T	S/T	0.057083	1	0.271	0.0725	0.069
Q96KB5	Lymphokine-activated killer T-cell-originated protein kinase	PBK	Q99550-S15	Q99550	MPP9	15	S	KTLHKTSSSVGSDEN	FALSE	FALSE	0.5694209715038261	FALSE	S/T	S/T	1.07047e-5	0.643	0.609	0.07050000000000001	0.041
Q96KB5	Lymphokine-activated killer T-cell-originated protein kinase	PBK	Q99550-S333	Q99550	MPP9	333	S	KKTPIEKSDFAAATH	FALSE	FALSE	0.5161651501414086	FALSE	S/T	S/T	1.65542e-5	0.643	0.419	0.07050000000000001	0.041
Q96KB5	Lymphokine-activated killer T-cell-originated protein kinase	PBK	Q99550-S839	Q99550	MPP9	839	S	LIPGAEYSIFTGQPL	FALSE	FALSE	0.5613914842883013	FALSE	S/T	S/T	4.9792e-6	0.643	0.482	0.07050000000000001	0.041
Q96KB5	Lymphokine-activated killer T-cell-originated protein kinase	PBK	Q99550-S873	Q99550	MPP9	873	S	RSPLEKDSSPGSSST	FALSE	FALSE	0.5177734579669263	FALSE	S/T	S/T	4.11101e-6	0.643	0.416	0.07050000000000001	0.041
Q96KB5	Lymphokine-activated killer T-cell-originated protein kinase	PBK	Q99550-S931	Q99550	MPP9	931	S	NPRQTETSVNASRSP	FALSE	FALSE	0.5384840734400034	FALSE	S/T	S/T	8.81264e-7	0.643	0.408	0.07050000000000001	0.041
Q96KB5	Lymphokine-activated killer T-cell-originated protein kinase	PBK	Q99550-T392	Q99550	MPP9	392	T	TFISLSSTDVSPNQS	FALSE	FALSE	0.6170074671722741	FALSE	S/T	S/T	0.202352	0.643	0.155	0.07050000000000001	0.041
Q96KB5	Lymphokine-activated killer T-cell-originated protein kinase	PBK	Q99550-T823	Q99550	MPP9	823	T	SRANTLATSDVSRRK	FALSE	FALSE	0.5975465039761975	FALSE	S/T	S/T	0.0247022	0.643	0.283	0.07050000000000001	0.041
Q96KB5	Lymphokine-activated killer T-cell-originated protein kinase	PBK	Q99550-T842	Q99550	MPP9	842	T	GAEYSIFTGQPLDTQ	FALSE	FALSE	0.8403684759499378	FALSE	S/T	S/T	0.94134	0.643	0.209	0.07050000000000001	0.041
Q96KB5	Lymphokine-activated killer T-cell-originated protein kinase	PBK	Q99550-T930	Q99550	MPP9	930	T	INPRQTETSVNASRS	FALSE	FALSE	0.7935782716778824	FALSE	S/T	S/T	0.0492026	0.643	0.379	0.07050000000000001	0.041
Q96KB5	Lymphokine-activated killer T-cell-originated protein kinase	PBK	Q99550-T1029	Q99550	MPP9	1029	T	PVSTLQRTNPRKQLQ	FALSE	FALSE	0.8572659762544216	FALSE	S/T	S/T	0.131087	0.643	0.38	0.07050000000000001	0.041
Q96KB5	Lymphokine-activated killer T-cell-originated protein kinase	PBK	Q99558-T125	Q99558	M3K14	125	T	PNNVAHATEGKMARV	FALSE	FALSE	0.5211249201583844	TRUE	S/T	S/T	0.0339777	0.871	0.56	0.041	0.041
Q96KB5	Lymphokine-activated killer T-cell-originated protein kinase	PBK	Q99567-T166	Q99567	NUP88	166	T	PVAERFFTSSTSLTL	FALSE	FALSE	0.7238033391494222	FALSE	S/T	S/T	0.512436	0.697	0.299	0.041	0.041
Q96KB5	Lymphokine-activated killer T-cell-originated protein kinase	PBK	Q99567-T209	Q99567	NUP88	209	T	LREPQTPTNVIILSE	FALSE	FALSE	0.6192706285907176	FALSE	S/T	S/T	0.145858	0.697	0.299	0.041	0.041
Q96KB5	Lymphokine-activated killer T-cell-originated protein kinase	PBK	Q99567-T231	Q99567	NUP88	231	T	LNKGRAYTASLGETA	FALSE	FALSE	0.6360389711395714	FALSE	S/T	S/T	0.29525	0.697	0.299	0.041	0.041
Q96KB5	Lymphokine-activated killer T-cell-originated protein kinase	PBK	Q99569-T228	Q99569	PKP4	228	T	SPSYVISTGVSPSRG	FALSE	FALSE	0.5776993702895812	FALSE	S/T	S/T	0.957531	1	0.22	0.041	0.041
Q96KB5	Lymphokine-activated killer T-cell-originated protein kinase	PBK	Q99569-T894	Q99569	PKP4	894	T	RVVSSVATALRNMAL	FALSE	FALSE	0.5151306772981394	FALSE	S/T	S/T	0.56733	1	0.22	0.041	0.041
Q96KB5	Lymphokine-activated killer T-cell-originated protein kinase	PBK	Q99569-T1154	Q99569	PKP4	1154	T	RVHFPASTDYSTQYG	FALSE	FALSE	0.5406480071765414	FALSE	S/T	S/T	0.673391	1	0.22	0.041	0.041
Q96KB5	Lymphokine-activated killer T-cell-originated protein kinase	PBK	Q99608-T188	Q99608	NECD	188	T	LSNRMPMTGLLLMIL	FALSE	FALSE	0.578772176558525	FALSE	S/T	S/T	0.805806	0.697	0.252	0.041	0.041
Q96KB5	Lymphokine-activated killer T-cell-originated protein kinase	PBK	Q99608-T310	Q99608	NECD	310	T	ALREANPTAHYPRSS	FALSE	FALSE	0.5094093848110303	FALSE	S/T	S/T	0.454981	0.697	0.252	0.041	0.041
Q96KB5	Lymphokine-activated killer T-cell-originated protein kinase	PBK	Q99614-T21	Q99614	TTC1	21	T	LLNGLKVTDTQEAEC	FALSE	FALSE	0.592367416823308	FALSE	S/T	S/T	0.124102	0.454	0.428	0.041	0.041
Q96KB5	Lymphokine-activated killer T-cell-originated protein kinase	PBK	Q99614-T277	Q99614	TTC1	277	T	QIKQDSSTGSYSINF	FALSE	FALSE	0.64614575960637	FALSE	S/T	S/T	0.347233	0.454	0.428	0.041	0.041
Q96KB5	Lymphokine-activated killer T-cell-originated protein kinase	PBK	Q99618-T239	Q99618	CDCA3	239	T	KEGAILGTGRLLKTG	FALSE	FALSE	0.6429497994206459	FALSE	S/T	S/T	0.860246	0.34	0.374	0.4895	0.041
Q96KB5	Lymphokine-activated killer T-cell-originated protein kinase	PBK	Q99623-T21	Q99623	PHB2	21	T	AGPRGMGTALKLLLG	FALSE	FALSE	0.6871188913176013	FALSE	S/T	S/T	0.271902	1	0.278	0.0675	0.0525
Q96KB5	Lymphokine-activated killer T-cell-originated protein kinase	PBK	Q99623-T263	Q99623	PHB2	263	T	AAQNISKTIATSQNR	FALSE	FALSE	0.6154310720137104	FALSE	S/T	S/T	0.0373387	1	0.278	0.0675	0.0525
Q96KB5	Lymphokine-activated killer T-cell-originated protein kinase	PBK	Q99623-T266	Q99623	PHB2	266	T	NISKTIATSQNRIYL	FALSE	FALSE	0.65486195047552	FALSE	S/T	S/T	0.0715777	1	0.278	0.0675	0.0525
Q96KB5	Lymphokine-activated killer T-cell-originated protein kinase	PBK	Q99640-T14	Q99640	PMYT1	14	T	ALAMPMPTEGTPPPL	FALSE	FALSE	0.6078943425351295	TRUE	S/T	S/T	0.0247892	1	0.5	0.1895	0.082
Q96KB5	Lymphokine-activated killer T-cell-originated protein kinase	PBK	Q99640-T17	Q99640	PMYT1	17	T	MPMPTEGTPPPLSGT	FALSE	FALSE	0.5033775909629372	TRUE	S/T	S/T	6.1942e-4	1	0.5	0.1895	0.082
Q96KB5	Lymphokine-activated killer T-cell-originated protein kinase	PBK	Q99640-T453	Q99640	PMYT1	453	T	LARTVGSTSTPRSRC	FALSE	FALSE	0.7260473006855954	TRUE	S/T	S/T	0.144356	1	0.5	0.1895	0.082
Q96KB5	Lymphokine-activated killer T-cell-originated protein kinase	PBK	Q99640-Y31	Q99640	PMYT1	31	Y	TPIPVPAYFRHAEPG	FALSE	FALSE	0.5839860167052252	TRUE	S/T	Y	7.27609e-9	1	0.5	0.1895	0.082
Q96KB5	Lymphokine-activated killer T-cell-originated protein kinase	PBK	Q99640-Y97	Q99640	PMYT1	97	Y	ETLQSPGYDPSRPES	FALSE	FALSE	0.5717864440556524	TRUE	S/T	Y	4.4397e-8	1	0.5	0.1895	0.082
Q96KB5	Lymphokine-activated killer T-cell-originated protein kinase	PBK	Q99640-Y136	Q99640	PMYT1	136	Y	SKEDGRLYAVKRSMS	FALSE	FALSE	0.5610435590653992	TRUE	S/T	Y	8.85359e-8	1	0.5	0.1895	0.082
Q96KB5	Lymphokine-activated killer T-cell-originated protein kinase	PBK	Q99661-T33	Q99661	KIF2C	33	T	IHSANVRTVNLEKSC	FALSE	FALSE	0.5146579792620577	FALSE	S/T	S/T	0.0218983	1	0.244	0.477	0.0835
Q96KB5	Lymphokine-activated killer T-cell-originated protein kinase	PBK	Q99661-T457	Q99661	KIF2C	457	T	DMGSACRTSGQTFAN	FALSE	FALSE	0.6702611441199017	FALSE	S/T	S/T	0.26027	1	0.244	0.477	0.0835
Q96KB5	Lymphokine-activated killer T-cell-originated protein kinase	PBK	Q99676-T245	Q99676	ZN184	245	T	IRHQRTHTGEKPYKC	FALSE	FALSE	0.54835912605965	FALSE	S/T	S/T	0.999199	1	0.211	0.041	0.041
Q96KB5	Lymphokine-activated killer T-cell-originated protein kinase	PBK	Q99676-T273	Q99676	ZN184	273	T	INHQRIHTGDKPYKC	FALSE	FALSE	0.5460250573505812	FALSE	S/T	S/T	0.999524	1	0.211	0.041	0.041
Q96KB5	Lymphokine-activated killer T-cell-originated protein kinase	PBK	Q99676-T301	Q99676	ZN184	301	T	TQHQRIHTGEKPYKC	FALSE	FALSE	0.5455806129061367	FALSE	S/T	S/T	0.999436	1	0.211	0.041	0.041
Q96KB5	Lymphokine-activated killer T-cell-originated protein kinase	PBK	Q99676-T329	Q99676	ZN184	329	T	VQHQRIHTGEKPYTC	FALSE	FALSE	0.5464178756128115	FALSE	S/T	S/T	0.999561	1	0.211	0.041	0.041
Q96KB5	Lymphokine-activated killer T-cell-originated protein kinase	PBK	Q99676-T357	Q99676	ZN184	357	T	MEHQKIHTGEKPFKC	FALSE	FALSE	0.5455806129061367	FALSE	S/T	S/T	0.999422	1	0.211	0.041	0.041
Q96KB5	Lymphokine-activated killer T-cell-originated protein kinase	PBK	Q99676-T413	Q99676	ZN184	413	T	IRHHMIHTGEKPYEC	FALSE	FALSE	0.545855338180862	FALSE	S/T	S/T	0.999378	1	0.211	0.041	0.041
Q96KB5	Lymphokine-activated killer T-cell-originated protein kinase	PBK	Q99676-T469	Q99676	ZN184	469	T	AQHLKIHTGEKPYKC	FALSE	FALSE	0.5464178756128115	FALSE	S/T	S/T	0.999569	1	0.211	0.041	0.041
Q96KB5	Lymphokine-activated killer T-cell-originated protein kinase	PBK	Q99676-T553	Q99676	ZN184	553	T	AKHERIHTGEKPYQC	FALSE	FALSE	0.5419797921293008	FALSE	S/T	S/T	0.999672	1	0.211	0.041	0.041
Q96KB5	Lymphokine-activated killer T-cell-originated protein kinase	PBK	Q99676-T581	Q99676	ZN184	581	T	IQHRKIHTGERPYKC	FALSE	FALSE	0.5464178756128115	FALSE	S/T	S/T	0.999546	1	0.211	0.041	0.041
Q96KB5	Lymphokine-activated killer T-cell-originated protein kinase	PBK	Q99676-T665	Q99676	ZN184	665	T	TQHQRIHTGEKPYKC	FALSE	FALSE	0.5455806129061367	FALSE	S/T	S/T	0.999436	1	0.211	0.041	0.041
Q96KB5	Lymphokine-activated killer T-cell-originated protein kinase	PBK	Q99676-T693	Q99676	ZN184	693	T	TEHQNTHTGEKPYNC	FALSE	FALSE	0.5479660769948516	FALSE	S/T	S/T	0.998448	1	0.211	0.041	0.041
Q96KB5	Lymphokine-activated killer T-cell-originated protein kinase	PBK	Q99683-T528	Q99683	M3K5	528	T	YKHFVKLTTEQPVAK	FALSE	FALSE	0.5576027952452239	TRUE	S/T	S/T	0.393282	0.396	0.455	0.041	0.098
Q96KB5	Lymphokine-activated killer T-cell-originated protein kinase	PBK	Q99683-T825	Q99683	M3K5	825	T	LKISDFGTSKRLAGI	FALSE	FALSE	0.5068593718869336	TRUE	S/T	S/T	0.114294	0.396	0.455	0.041	0.098
Q96KB5	Lymphokine-activated killer T-cell-originated protein kinase	PBK	Q99683-T976	Q99683	M3K5	976	T	VPVLVEDTSSSSEYG	FALSE	FALSE	0.5161069980675369	TRUE	S/T	S/T	0.156947	0.396	0.455	0.041	0.098
Q96KB5	Lymphokine-activated killer T-cell-originated protein kinase	PBK	Q99684-T41	Q99684	GFI1	41	T	APSRADSTSNAGGAK	FALSE	FALSE	0.7155768245342987	FALSE	S/T	S/T	0.763686	1	0.245	0.048	0.0605
Q96KB5	Lymphokine-activated killer T-cell-originated protein kinase	PBK	Q99684-T363	Q99684	GFI1	363	T	KKHTFIHTGEKPHKC	FALSE	FALSE	0.7528409483099925	FALSE	S/T	S/T	0.999438	1	0.245	0.048	0.0605
Q96KB5	Lymphokine-activated killer T-cell-originated protein kinase	PBK	Q99684-T391	Q99684	GFI1	391	T	ITHSRKHTGFKPFGC	FALSE	FALSE	0.7618314099491938	FALSE	S/T	S/T	0.998365	1	0.245	0.048	0.0605
Q96KB5	Lymphokine-activated killer T-cell-originated protein kinase	PBK	Q99704-T93	Q99704	DOK1	93	T	ATAFRLDTAQRSHLL	FALSE	FALSE	0.6233998622602713	FALSE	S/T	S/T	0.45809	1	0.404	0.041	0.114
Q96KB5	Lymphokine-activated killer T-cell-originated protein kinase	PBK	Q99704-T354	Q99704	DOK1	354	T	QLLKAKLTDPKEDPI	FALSE	FALSE	0.6421075607768242	FALSE	S/T	S/T	0.156716	1	0.404	0.041	0.114
Q96KB5	Lymphokine-activated killer T-cell-originated protein kinase	PBK	Q99704-T406	Q99704	DOK1	406	T	ELPYNPATDDYAVPP	FALSE	FALSE	0.624422895308939	FALSE	S/T	S/T	0.104168	1	0.404	0.041	0.114
Q96KB5	Lymphokine-activated killer T-cell-originated protein kinase	PBK	Q99704-T435	Q99704	DOK1	435	T	PAFPEPGTATGSGIK	FALSE	FALSE	0.6431579633789495	FALSE	S/T	S/T	0.207008	1	0.404	0.041	0.114
Q96KB5	Lymphokine-activated killer T-cell-originated protein kinase	PBK	Q99704-T437	Q99704	DOK1	437	T	FPEPGTATGSGIKSH	FALSE	FALSE	0.6289313918388573	FALSE	S/T	S/T	0.338773	1	0.404	0.041	0.114
Q96KB5	Lymphokine-activated killer T-cell-originated protein kinase	PBK	Q99704-T470	Q99704	DOK1	470	T	CGLSRVGTDKTGVKS	FALSE	FALSE	0.6243998622602713	FALSE	S/T	S/T	0.471229	1	0.404	0.041	0.114
Q96KB5	Lymphokine-activated killer T-cell-originated protein kinase	PBK	Q99728-T719	Q99728	BARD1	719	T	DVTQTINTVAYHARP	FALSE	FALSE	0.7070665873280442	FALSE	S/T	S/T	0.0499015	1	0.359	0.1355	0.083
Q96KB5	Lymphokine-activated killer T-cell-originated protein kinase	PBK	Q99729-T80	Q99729	ROAA	80	T	VGGLSWDTSKKDLKD	FALSE	FALSE	0.5009741770523007	FALSE	S/T	S/T	0.0835459	1	0.159	0.0815	0.063
Q96KB5	Lymphokine-activated killer T-cell-originated protein kinase	PBK	Q99729-T99	Q99729	ROAA	99	T	FGEVVDCTIKMDPNT	FALSE	FALSE	0.5239734099644832	FALSE	S/T	S/T	0.108112	1	0.159	0.0815	0.063
Q96KB5	Lymphokine-activated killer T-cell-originated protein kinase	PBK	Q99741-S20	Q99741	CDC6	20	S	SFPKRKLSRALNKAK	FALSE	FALSE	0.5265400858970971	FALSE	S/T	S/T	3.47684e-9	1	0.375	0.3865	0.0625
Q96KB5	Lymphokine-activated killer T-cell-originated protein kinase	PBK	Q99741-S45	Q99741	CDC6	45	S	NVQTVTCSPRVKALP	FALSE	FALSE	0.525028974785986	FALSE	S/T	S/T	1.74445e-8	1	0.375	0.3865	0.0625
Q96KB5	Lymphokine-activated killer T-cell-originated protein kinase	PBK	Q99741-S54	Q99741	CDC6	54	S	RVKALPLSPRKRLGD	FALSE	FALSE	0.5301498081193193	FALSE	S/T	S/T	5.5213e-8	1	0.375	0.3865	0.0625
Q96KB5	Lymphokine-activated killer T-cell-originated protein kinase	PBK	Q99741-S74	Q99741	CDC6	74	S	TPHLPPCSPPKQGKK	FALSE	FALSE	0.5316498081193194	FALSE	S/T	S/T	4.62286e-8	1	0.375	0.3865	0.0625
Q96KB5	Lymphokine-activated killer T-cell-originated protein kinase	PBK	Q99741-S88	Q99741	CDC6	88	S	KENGPPHSHTLKGRR	FALSE	FALSE	0.5247400858970971	FALSE	S/T	S/T	3.2978e-9	1	0.375	0.3865	0.0625
Q96KB5	Lymphokine-activated killer T-cell-originated protein kinase	PBK	Q99741-S106	Q99741	CDC6	106	S	DNQLTIKSPSKRELA	FALSE	FALSE	0.5301400858970972	FALSE	S/T	S/T	5.32854e-9	1	0.375	0.3865	0.0625
Q96KB5	Lymphokine-activated killer T-cell-originated protein kinase	PBK	Q99741-S108	Q99741	CDC6	108	S	QLTIKSPSKRELAKV	FALSE	FALSE	0.5319884609533381	FALSE	S/T	S/T	3.29833e-7	1	0.375	0.3865	0.0625
Q96KB5	Lymphokine-activated killer T-cell-originated protein kinase	PBK	Q99741-S127	Q99741	CDC6	127	S	ILSSVRKSQEITTNS	FALSE	FALSE	0.53374846095333806	FALSE	S/T	S/T	9.66562e-8	1	0.375	0.3865	0.0625
Q96KB5	Lymphokine-activated killer T-cell-originated protein kinase	PBK	Q99741-S134	Q99741	CDC6	134	S	SQEITTNSEQRCPLK	FALSE	FALSE	0.53374846095333806	FALSE	S/T	S/T	9.87644e-8	1	0.375	0.3865	0.0625
Q96KB5	Lymphokine-activated killer T-cell-originated protein kinase	PBK	Q99741-S381	Q99741	CDC6	381	S	QFCARKVSAVSGDVR	FALSE	FALSE	0.546867218745437	FALSE	S/T	S/T	1.57969e-4	1	0.375	0.3865	0.0625
Q96KB5	Lymphokine-activated killer T-cell-originated protein kinase	PBK	Q99741-S384	Q99741	CDC6	384	S	ARKVSAVSGDVRKAL	FALSE	FALSE	0.5387629391165949	FALSE	S/T	S/T	6.26678e-4	1	0.375	0.3865	0.0625
Q96KB5	Lymphokine-activated killer T-cell-originated protein kinase	PBK	Q99741-S419	Q99741	CDC6	419	S	KPLSECKSPSEPLIP	FALSE	FALSE	0.5300289747859861	FALSE	S/T	S/T	6.56622e-9	1	0.375	0.3865	0.0625
Q96KB5	Lymphokine-activated killer T-cell-originated protein kinase	PBK	Q99741-S421	Q99741	CDC6	421	S	LSECKSPSEPLIPKR	FALSE	FALSE	0.5267884609533381	FALSE	S/T	S/T	4.63946e-7	1	0.375	0.3865	0.0625
Q96KB5	Lymphokine-activated killer T-cell-originated protein kinase	PBK	Q99741-T37	Q99741	CDC6	37	T	SDAKLEPTNVQTVTC	FALSE	FALSE	0.7278383835214736	FALSE	S/T	S/T	0.346566	1	0.375	0.3865	0.0625
Q96KB5	Lymphokine-activated killer T-cell-originated protein kinase	PBK	Q99741-T43	Q99741	CDC6	43	T	PTNVQTVTCSPRVKA	FALSE	FALSE	0.5684966278208552	FALSE	S/T	S/T	0.010674	1	0.375	0.3865	0.0625
Q96KB5	Lymphokine-activated killer T-cell-originated protein kinase	PBK	Q99741-T67	Q99741	CDC6	67	T	GDDNLCNTPHLPPCS	FALSE	FALSE	0.5461882649741474	FALSE	S/T	S/T	1.98979e-4	1	0.375	0.3865	0.0625
Q96KB5	Lymphokine-activated killer T-cell-originated protein kinase	PBK	Q99741-T90	Q99741	CDC6	90	T	NGPPHSHTLKGRRLV	FALSE	FALSE	0.5387629391165949	FALSE	S/T	S/T	6.16949e-4	1	0.375	0.3865	0.0625
Q96KB5	Lymphokine-activated killer T-cell-originated protein kinase	PBK	Q99741-T132	Q99741	CDC6	132	T	RKSQEITTNSEQRCP	FALSE	FALSE	0.7354188487165773	FALSE	S/T	S/T	0.127295	1	0.375	0.3865	0.0625
Q96KB5	Lymphokine-activated killer T-cell-originated protein kinase	PBK	Q99741-T166	Q99741	CDC6	166	T	QAKLVLNTAVPDRLP	FALSE	FALSE	0.7325555358493957	FALSE	S/T	S/T	0.403331	1	0.375	0.3865	0.0625
Q96KB5	Lymphokine-activated killer T-cell-originated protein kinase	PBK	Q99741-T481	Q99741	CDC6	481	T	QLKIKEVTLGKLYEA	FALSE	FALSE	0.5273645857314175	FALSE	S/T	S/T	0.00338753	1	0.375	0.3865	0.0625
Q96KB5	Lymphokine-activated killer T-cell-originated protein kinase	PBK	Q99788-T342	Q99788	CML1	342	T	VNALSEDTGHSSYPS	FALSE	FALSE	0.5010927675856454	FALSE	S/T	S/T	0.572896	0.183	0.314	0.041	0.041
Q96KB5	Lymphokine-activated killer T-cell-originated protein kinase	PBK	Q99798-T477	Q99798	ACON	477	T	TSYNRNFTGRNDANP	FALSE	FALSE	0.5485699535463631	FALSE	S/T	S/T	0.907618	0.694	0.177	0.041	0.041
Q96KB5	Lymphokine-activated killer T-cell-originated protein kinase	PBK	Q99816-T56	Q99816	TS101	56	T	SRELMNLTGTIPVPY	FALSE	FALSE	0.6137191099035303	FALSE	S/T	S/T	0.756381	0.616	0.28	0.041	0.041
Q96KB5	Lymphokine-activated killer T-cell-originated protein kinase	PBK	Q99943-T225	Q99943	PLCA	225	T	CKKERRFTSGQCQVR	FALSE	FALSE	0.5485881371934735	FALSE	S/T	S/T	0.274978	0.643	0.267	0.041	0.041
Q96KB5	Lymphokine-activated killer T-cell-originated protein kinase	PBK	Q99952-T374	Q99952	PTN18	374	T	GSGTQTGTGTGTGAR	FALSE	FALSE	0.6105383922978526	FALSE	S/T	S/T	0.660073	1	0.398	0.0515	0.1005
Q96KB5	Lymphokine-activated killer T-cell-originated protein kinase	PBK	Q99952-T376	Q99952	PTN18	376	T	GTQTGTGTGTGARSA	FALSE	FALSE	0.6116703688468119	FALSE	S/T	S/T	0.552598	1	0.398	0.0515	0.1005
Q96KB5	Lymphokine-activated killer T-cell-originated protein kinase	PBK	Q99952-T378	Q99952	PTN18	378	T	QTGTGTGTGARSAEE	FALSE	FALSE	0.6348841788750762	FALSE	S/T	S/T	0.31436	1	0.398	0.0515	0.1005
Q96KB5	Lymphokine-activated killer T-cell-originated protein kinase	PBK	Q99952-T435	Q99952	PTN18	435	T	DVAGGAQTGGLGFNL	FALSE	FALSE	0.6071725192819797	FALSE	S/T	S/T	0.779414	1	0.398	0.0515	0.1005
Q96KB5	Lymphokine-activated killer T-cell-originated protein kinase	PBK	Q99956-S356	Q99956	DUS9	356	S	RHSQEQGSGGQASAA	FALSE	FALSE	0.5091003338371528	FALSE	S/T	S/T	1.7604e-4	1	0.597	0.0695	0.08600000000000001
Q96KB5	Lymphokine-activated killer T-cell-originated protein kinase	PBK	Q99956-T237	Q99956	DUS9	237	T	IRYILNVTPNLPNFF	FALSE	FALSE	0.5221512185326636	FALSE	S/T	S/T	4.14309e-4	1	0.597	0.0695	0.08600000000000001
Q96KB5	Lymphokine-activated killer T-cell-originated protein kinase	PBK	Q99956-T371	Q99956	DUS9	371	T	SNPPSFFTTPTSDGA	FALSE	FALSE	0.6791107801350061	FALSE	S/T	S/T	0.0567771	1	0.597	0.0695	0.08600000000000001
Q96KB5	Lymphokine-activated killer T-cell-originated protein kinase	PBK	Q99956-T372	Q99956	DUS9	372	T	NPPSFFTTPTSDGAF	FALSE	FALSE	0.5111485327189333	FALSE	S/T	S/T	2.62796e-4	1	0.597	0.0695	0.08600000000000001
Q96KB5	Lymphokine-activated killer T-cell-originated protein kinase	PBK	Q99956-T374	Q99956	DUS9	374	T	PSFFTTPTSDGAFEL	FALSE	FALSE	0.6762799682916063	FALSE	S/T	S/T	0.0757963	1	0.597	0.0695	0.08600000000000001
Q96KB5	Lymphokine-activated killer T-cell-originated protein kinase	PBK	Q99962-T280	Q99962	SH3G2	280	T	PNGGLSHTGTPKPSG	FALSE	FALSE	0.6629581334442161	FALSE	S/T	S/T	0.780981	0.452	0.337	0.041	0.041
Q96KB5	Lymphokine-activated killer T-cell-originated protein kinase	PBK	Q99986-T153	Q99986	VRK1	153	T	AKRFSRKTVLQLSLR	FALSE	FALSE	0.5738251870086878	TRUE	S/T	S/T	0.024377	1	0.477	0.212	0.063
Q96KB5	Lymphokine-activated killer T-cell-originated protein kinase	PBK	Q99988-S97	Q99988	GDF15	97	S	TPEVRLGSGGHLHLR	FALSE	FALSE	0.5056466959272191	FALSE	S/T	S/T	0.00101575	1	0.471	0.05550000000000001	0.1105
Q96KB5	Lymphokine-activated killer T-cell-originated protein kinase	PBK	Q9BPW5-T121	Q9BPW5	RSLBB	121	T	VVIVFSITDYKSYEL	FALSE	FALSE	0.6027706476876582	FALSE	S/T	S/T	0.361446	0.268	0.357	0.041	0.1
Q96KB5	Lymphokine-activated killer T-cell-originated protein kinase	PBK	Q9BPX3-T686	Q9BPX3	CND3	686	T	ESKEVEETATAKNVL	FALSE	FALSE	0.6653041481694144	FALSE	S/T	S/T	0.232849	1	0.202	0.4890000000000001	0.041
Q96KB5	Lymphokine-activated killer T-cell-originated protein kinase	PBK	Q9BPX3-T817	Q9BPX3	CND3	817	T	GLNPQAKTSQDYQAL	FALSE	FALSE	0.5539236107478179	FALSE	S/T	S/T	0.0577203	1	0.202	0.4890000000000001	0.041
Q96KB5	Lymphokine-activated killer T-cell-originated protein kinase	PBK	Q9BPX3-T968	Q9BPX3	CND3	968	T	RTNRRCQTAEADSES	FALSE	FALSE	0.7073287438992382	FALSE	S/T	S/T	0.41505	1	0.202	0.4890000000000001	0.041
Q96KB5	Lymphokine-activated killer T-cell-originated protein kinase	PBK	Q9BPX3-T996	Q9BPX3	CND3	996	T	RLPRRAKTAALEKSK	FALSE	FALSE	0.6802902281531032	FALSE	S/T	S/T	0.313276	1	0.202	0.4890000000000001	0.041
Q96KB5	Lymphokine-activated killer T-cell-originated protein kinase	PBK	Q9BPX7-T417	Q9BPX7	CG025	417	T	PLPKDYTTDSEH___	FALSE	FALSE	0.5479821506889906	FALSE	S/T	S/T	0.0567206	0.553	0.425	0.041	0.041
Q96KB5	Lymphokine-activated killer T-cell-originated protein kinase	PBK	Q9BPY3-T4	Q9BPY3	F118B	4	T	____MASTGSQASDI	FALSE	FALSE	0.5166353466734267	FALSE	S/T	S/T	0.69181	0.637	0.182	0.041	0.041
Q96KB5	Lymphokine-activated killer T-cell-originated protein kinase	PBK	Q9BPZ7-T86	Q9BPZ7	SIN1	86	T	GIRRRSNTAQRLERL	FALSE	FALSE	0.8083475806358353	FALSE	S/T	S/T	0.45907	0.697	0.421	0.041	0.041
Q96KB5	Lymphokine-activated killer T-cell-originated protein kinase	PBK	Q9BPZ7-T509	Q9BPZ7	SIN1	509	T	QRKLNRRTSFSFQKE	FALSE	FALSE	0.608474793090405	FALSE	S/T	S/T	0.0281054	0.697	0.421	0.041	0.041
Q96KB5	Lymphokine-activated killer T-cell-originated protein kinase	PBK	Q9BQ39-T53	Q9BQ39	DDX50	53	T	ETRENGVTDDLDAPK	FALSE	FALSE	0.5578339960701858	FALSE	S/T	S/T	0.0368371	0.616	0.329	0.041	0.041
Q96KB5	Lymphokine-activated killer T-cell-originated protein kinase	PBK	Q9BQ75-T79	Q9BQ75	CMS1	79	T	KRRKKKITDVLAKSE	FALSE	FALSE	0.6531141824113573	FALSE	S/T	S/T	0.459567	0.547	0.23	0.1095	0.0625
Q96KB5	Lymphokine-activated killer T-cell-originated protein kinase	PBK	Q9BQE3-T56	Q9BQE3	TBA1C	56	T	FNTFFSETGAGKHVP	FALSE	FALSE	0.6712765664883305	FALSE	S/T	S/T	0.761415	1	0.309	0.1335	0.054
Q96KB5	Lymphokine-activated killer T-cell-originated protein kinase	PBK	Q9BQE3-T73	Q9BQE3	TBA1C	73	T	VFVDLEPTVIDEVRT	FALSE	FALSE	0.664092815248855	FALSE	S/T	S/T	0.276505	1	0.309	0.1335	0.054
Q96KB5	Lymphokine-activated killer T-cell-originated protein kinase	PBK	Q9BQE3-T80	Q9BQE3	TBA1C	80	T	TVIDEVRTGTYRQLF	FALSE	FALSE	0.6878241855359496	FALSE	S/T	S/T	0.841839	1	0.309	0.1335	0.054
Q96KB5	Lymphokine-activated killer T-cell-originated protein kinase	PBK	Q9BQE3-T94	Q9BQE3	TBA1C	94	T	FHPEQLITGKEDAAN	FALSE	FALSE	0.6707014249482885	FALSE	S/T	S/T	0.472154	1	0.309	0.1335	0.054
Q96KB5	Lymphokine-activated killer T-cell-originated protein kinase	PBK	Q9BQE3-T109	Q9BQE3	TBA1C	109	T	NYARGHYTIGKEIID	FALSE	FALSE	0.5987397370564459	FALSE	S/T	S/T	0.0232547	1	0.309	0.1335	0.054
Q96KB5	Lymphokine-activated killer T-cell-originated protein kinase	PBK	Q9BQE3-T190	Q9BQE3	TBA1C	190	T	EPYNSILTTHTTLEH	FALSE	FALSE	0.6714004744983889	FALSE	S/T	S/T	0.0659584	1	0.309	0.1335	0.054
Q96KB5	Lymphokine-activated killer T-cell-originated protein kinase	PBK	Q9BQE3-T193	Q9BQE3	TBA1C	193	T	NSILTTHTTLEHSDC	FALSE	FALSE	0.6707696873929829	FALSE	S/T	S/T	0.05573	1	0.309	0.1335	0.054
Q96KB5	Lymphokine-activated killer T-cell-originated protein kinase	PBK	Q9BQE3-T225	Q9BQE3	TBA1C	225	T	DIERPTYTNLNRLIS	FALSE	FALSE	0.6627413945917114	FALSE	S/T	S/T	0.0970696	1	0.309	0.1335	0.054
Q96KB5	Lymphokine-activated killer T-cell-originated protein kinase	PBK	Q9BQE3-T239	Q9BQE3	TBA1C	239	T	SQIVSSITASLRFDG	FALSE	FALSE	0.6702732697433542	FALSE	S/T	S/T	0.051572	1	0.309	0.1335	0.054
Q96KB5	Lymphokine-activated killer T-cell-originated protein kinase	PBK	Q9BQE3-T257	Q9BQE3	TBA1C	257	T	VDLTEFQTNLVPYPR	FALSE	FALSE	0.6661120327893975	FALSE	S/T	S/T	0.373	1	0.309	0.1335	0.054
Q96KB5	Lymphokine-activated killer T-cell-originated protein kinase	PBK	Q9BQE3-T271	Q9BQE3	TBA1C	271	T	RIHFPLATYAPVISA	FALSE	FALSE	0.5864194293516111	FALSE	S/T	S/T	0.0192038	1	0.309	0.1335	0.054
Q96KB5	Lymphokine-activated killer T-cell-originated protein kinase	PBK	Q9BQE3-T287	Q9BQE3	TBA1C	287	T	KAYHEQLTVAEITNA	FALSE	FALSE	0.6463304345504266	FALSE	S/T	S/T	0.0316352	1	0.309	0.1335	0.054
Q96KB5	Lymphokine-activated killer T-cell-originated protein kinase	PBK	Q9BQE3-T334	Q9BQE3	TBA1C	334	T	DVNAAIATIKTKRTI	FALSE	FALSE	0.667919634655863	FALSE	S/T	S/T	0.251396	1	0.309	0.1335	0.054
Q96KB5	Lymphokine-activated killer T-cell-originated protein kinase	PBK	Q9BQE3-T340	Q9BQE3	TBA1C	340	T	ATIKTKRTIQFVDWC	FALSE	FALSE	0.5890967398061762	FALSE	S/T	S/T	0.0198059	1	0.309	0.1335	0.054
Q96KB5	Lymphokine-activated killer T-cell-originated protein kinase	PBK	Q9BQE3-T349	Q9BQE3	TBA1C	349	T	QFVDWCPTGFKVGIN	FALSE	FALSE	0.7160390464021172	FALSE	S/T	S/T	0.919114	1	0.309	0.1335	0.054
Q96KB5	Lymphokine-activated killer T-cell-originated protein kinase	PBK	Q9BQE3-T361	Q9BQE3	TBA1C	361	T	GINYQPPTVVPGGDL	FALSE	FALSE	0.6653086478306403	FALSE	S/T	S/T	0.0801247	1	0.309	0.1335	0.054
Q96KB5	Lymphokine-activated killer T-cell-originated protein kinase	PBK	Q9BQG0-T79	Q9BQG0	MBB1A	79	T	YALKRLITGLGVGRE	FALSE	FALSE	0.5200331592027281	FALSE	S/T	S/T	0.838065	1	0.246	0.041	0.041
Q96KB5	Lymphokine-activated killer T-cell-originated protein kinase	PBK	Q9BQG0-T1021	Q9BQG0	MBB1A	1021	T	PILVQHITGPVRPRH	FALSE	FALSE	0.5335493837676368	FALSE	S/T	S/T	0.70598	1	0.246	0.041	0.041
Q96KB5	Lymphokine-activated killer T-cell-originated protein kinase	PBK	Q9BQP7-T30	Q9BQP7	MGME1	30	T	AALVAFSTSSYSCGR	FALSE	FALSE	0.6968578127524168	FALSE	S/T	S/T	0.15237	0.694	0.178	0.1	0.041
Q96KB5	Lymphokine-activated killer T-cell-originated protein kinase	PBK	Q9BRG2-T128	Q9BRG2	SH23A	128	T	RRSFSEDTLMDGPAR	FALSE	FALSE	0.5203248763946567	FALSE	S/T	S/T	0.00374431	0.757	0.451	0.041	0.041
Q96KB5	Lymphokine-activated killer T-cell-originated protein kinase	PBK	Q9BRG2-T178	Q9BRG2	SH23A	178	T	PISALPRTSSDPVLL	FALSE	FALSE	0.6656973906968695	FALSE	S/T	S/T	0.0434132	0.683	0.451	0.041	0.041
Q96KB5	Lymphokine-activated killer T-cell-originated protein kinase	PBK	Q9BRG2-T193	Q9BRG2	SH23A	193	T	KAPAPLGTVADSLRA	FALSE	FALSE	0.5036262267387209	FALSE	S/T	S/T	0.109335	0.396	0.451	0.041	0.041
Q96KB5	Lymphokine-activated killer T-cell-originated protein kinase	PBK	Q9BRH9-T316	Q9BRH9	ZN251	316	T	IQHRIIHTGEKPYKC	FALSE	FALSE	0.545855338180862	FALSE	S/T	S/T	0.999389	1	0.211	0.041	0.041
Q96KB5	Lymphokine-activated killer T-cell-originated protein kinase	PBK	Q9BRH9-T400	Q9BRH9	ZN251	400	T	FLHHRVHTGEKPYVC	FALSE	FALSE	0.5404129644320382	FALSE	S/T	S/T	0.99963	1	0.211	0.041	0.041
Q96KB5	Lymphokine-activated killer T-cell-originated protein kinase	PBK	Q9BRH9-T428	Q9BRH9	ZN251	428	T	TEHVRIHTGEKPYVC	FALSE	FALSE	0.545855338180862	FALSE	S/T	S/T	0.999313	1	0.211	0.041	0.041
Q96KB5	Lymphokine-activated killer T-cell-originated protein kinase	PBK	Q9BRH9-T456	Q9BRH9	ZN251	456	T	VQHRRVHTGEKPYQC	FALSE	FALSE	0.5464178756128115	FALSE	S/T	S/T	0.999543	1	0.211	0.041	0.041
Q96KB5	Lymphokine-activated killer T-cell-originated protein kinase	PBK	Q9BRH9-T484	Q9BRH9	ZN251	484	T	TLHQRVHTGEKPYDC	FALSE	FALSE	0.5460250573505812	FALSE	S/T	S/T	0.999533	1	0.211	0.041	0.041
Q96KB5	Lymphokine-activated killer T-cell-originated protein kinase	PBK	Q9BRJ6-T159	Q9BRJ6	CG050	159	T	QGRARELTVQKAEAL	FALSE	FALSE	0.524089291354326	FALSE	S/T	S/T	0.109499	0.532	0.302	0.041	0.041
Q96KB5	Lymphokine-activated killer T-cell-originated protein kinase	PBK	Q9BRQ0-T27	Q9BRQ0	PYGO2	27	T	PPPAPPSTGRKQGKA	FALSE	FALSE	0.5574482763673179	FALSE	S/T	S/T	0.66056	0.697	0.214	0.041	0.041
Q96KB5	Lymphokine-activated killer T-cell-originated protein kinase	PBK	Q9BRR0-T337	Q9BRR0	ZKSC3	337	T	SKHRRIHTGEKPYEC	FALSE	FALSE	0.5368793404335983	FALSE	S/T	S/T	0.998786	1	0.26	0.041	0.041
Q96KB5	Lymphokine-activated killer T-cell-originated protein kinase	PBK	Q9BRR0-T365	Q9BRR0	ZKSC3	365	T	VIHQRVHTGEKPYEC	FALSE	FALSE	0.5321661889483988	FALSE	S/T	S/T	0.999474	1	0.26	0.041	0.041
Q96KB5	Lymphokine-activated killer T-cell-originated protein kinase	PBK	Q9BRR0-T393	Q9BRR0	ZKSC3	393	T	IKHQRTHTGEKPYEC	FALSE	FALSE	0.534984603591493	FALSE	S/T	S/T	0.998995	1	0.26	0.041	0.041
Q96KB5	Lymphokine-activated killer T-cell-originated protein kinase	PBK	Q9BRR0-T421	Q9BRR0	ZKSC3	421	T	LEHHRIHTGEKPYQC	FALSE	FALSE	0.534984603591493	FALSE	S/T	S/T	0.999011	1	0.26	0.041	0.041
Q96KB5	Lymphokine-activated killer T-cell-originated protein kinase	PBK	Q9BRR0-T449	Q9BRR0	ZKSC3	449	T	LRHQRIHTGDKNVQE	FALSE	FALSE	0.536291298092946	FALSE	S/T	S/T	0.996767	1	0.26	0.041	0.041
Q96KB5	Lymphokine-activated killer T-cell-originated protein kinase	PBK	Q9BRR0-T503	Q9BRR0	ZKSC3	503	T	IEHQKIHTGEKPYQC	FALSE	FALSE	0.5301889589014507	FALSE	S/T	S/T	0.99957	1	0.26	0.041	0.041
Q96KB5	Lymphokine-activated killer T-cell-originated protein kinase	PBK	Q9BRR3-T31	Q9BRR3	PGAP4	31	T	AVQLFILTVVTFGLL	FALSE	FALSE	0.6029303709212046	FALSE	S/T	S/T	0.169581	0.452	0.389	0.041	0.041
Q96KB5	Lymphokine-activated killer T-cell-originated protein kinase	PBK	Q9BRR9-T145	Q9BRR9	RHG09	145	T	KMCRSVSTDNLSPSL	FALSE	FALSE	0.58755052888213	FALSE	S/T	S/T	0.339417	0.396	0.318	0.041	0.041
Q96KB5	Lymphokine-activated killer T-cell-originated protein kinase	PBK	Q9BRR9-T281	Q9BRR9	RHG09	281	T	AKGFRSDTGTPEPLD	FALSE	FALSE	0.6024913875996135	FALSE	S/T	S/T	0.397257	0.396	0.318	0.041	0.041
Q96KB5	Lymphokine-activated killer T-cell-originated protein kinase	PBK	Q9BRX5-T212	Q9BRX5	PSF3	212	T	NYKKRKFTDMED___	FALSE	FALSE	0.7507520955078378	FALSE	S/T	S/T	0.49792	0.697	0.16	0.1365	0.041
Q96KB5	Lymphokine-activated killer T-cell-originated protein kinase	PBK	Q9BS31-T313	Q9BS31	ZN649	313	T	VVHQRTHTGEKPHTC	FALSE	FALSE	0.5455806129061367	FALSE	S/T	S/T	0.999437	1	0.211	0.041	0.041
Q96KB5	Lymphokine-activated killer T-cell-originated protein kinase	PBK	Q9BS31-T341	Q9BS31	ZN649	341	T	NIHQRTHTGEKPYGC	FALSE	FALSE	0.5491225580954504	FALSE	S/T	S/T	0.998809	1	0.211	0.041	0.041
Q96KB5	Lymphokine-activated killer T-cell-originated protein kinase	PBK	Q9BS34-T220	Q9BS34	ZN670	220	T	REHERTHTGEKPYAC	FALSE	FALSE	0.5491225580954504	FALSE	S/T	S/T	0.998827	1	0.211	0.041	0.041
Q96KB5	Lymphokine-activated killer T-cell-originated protein kinase	PBK	Q9BS34-T276	Q9BS34	ZN670	276	T	GIHERTHTGEKPYEC	FALSE	FALSE	0.5439168494688338	FALSE	S/T	S/T	0.997993	1	0.211	0.041	0.041
Q96KB5	Lymphokine-activated killer T-cell-originated protein kinase	PBK	Q9BS34-T347	Q9BS34	ZN670	347	T	KECGKSFTSSSALRS	FALSE	FALSE	0.537474689992864	FALSE	S/T	S/T	0.835089	1	0.211	0.041	0.041
Q96KB5	Lymphokine-activated killer T-cell-originated protein kinase	PBK	Q9BS34-T360	Q9BS34	ZN670	360	T	RSHERTHTGEKPYEC	FALSE	FALSE	0.5454405906399433	FALSE	S/T	S/T	0.998217	1	0.211	0.041	0.041
Q96KB5	Lymphokine-activated killer T-cell-originated protein kinase	PBK	Q9BSD3-T33	Q9BSD3	RHNO1	33	T	PKHSCASTQLPITHT	FALSE	FALSE	0.5170956811240764	FALSE	S/T	S/T	0.00214677	1	0.465	0.0985	0.041
Q96KB5	Lymphokine-activated killer T-cell-originated protein kinase	PBK	Q9BSD3-T95	Q9BSD3	RHNO1	95	T	TSKFPHLTFESPQSS	FALSE	FALSE	0.6718620415501623	FALSE	S/T	S/T	0.0185994	1	0.465	0.0985	0.041
Q96KB5	Lymphokine-activated killer T-cell-originated protein kinase	PBK	Q9BSG1-T196	Q9BSG1	ZNF2	196	T	TRHQRTHTGEKPYDC	FALSE	FALSE	0.5001301165202918	FALSE	S/T	S/T	0.999027	1	0.141	0.041	0.041
Q96KB5	Lymphokine-activated killer T-cell-originated protein kinase	PBK	Q9BSJ2-T37	Q9BSJ2	GCP2	37	T	DLLQKNRTPYVTTTV	FALSE	FALSE	0.5214173975842011	FALSE	S/T	S/T	3.9282e-4	0.697	0.251	0.0525	0.08750000000000001
Q96KB5	Lymphokine-activated killer T-cell-originated protein kinase	PBK	Q9BSJ2-T584	Q9BSJ2	GCP2	584	T	LMPHDLITQLLRVLA	FALSE	FALSE	0.5383882768516397	FALSE	S/T	S/T	0.00175703	0.697	0.251	0.0525	0.08750000000000001
Q96KB5	Lymphokine-activated killer T-cell-originated protein kinase	PBK	Q9BSJ2-T881	Q9BSJ2	GCP2	881	T	AERSQKATPQVPVLR	FALSE	FALSE	0.502341642828651	FALSE	S/T	S/T	1.48932e-4	0.697	0.251	0.0525	0.08750000000000001
Q96KB5	Lymphokine-activated killer T-cell-originated protein kinase	PBK	Q9BSJ5-T225	Q9BSJ5	CQ080	225	T	VKLLDVPTGDCHISP	FALSE	FALSE	0.5363340724673654	FALSE	S/T	S/T	0.845722	0.301	0.38	0.041	0.041
Q96KB5	Lymphokine-activated killer T-cell-originated protein kinase	PBK	Q9BSJ6-T114	Q9BSJ6	PIMRE	114	T	GTKWLVETQVKARRR	FALSE	FALSE	0.5113131432489539	FALSE	S/T	S/T	0.012355	0.697	0.275	0.4205	0.041
Q96KB5	Lymphokine-activated killer T-cell-originated protein kinase	PBK	Q9BSK1-T209	Q9BSK1	ZN577	209	T	TEHQRTHTGEKPHEC	FALSE	FALSE	0.5453875858071285	FALSE	S/T	S/T	0.997893	1	0.211	0.041	0.041
Q96KB5	Lymphokine-activated killer T-cell-originated protein kinase	PBK	Q9BSK1-T237	Q9BSK1	ZN577	237	T	MVHQRTHTGEKPYRC	FALSE	FALSE	0.545855338180862	FALSE	S/T	S/T	0.999362	1	0.211	0.041	0.041
Q96KB5	Lymphokine-activated killer T-cell-originated protein kinase	PBK	Q9BSK1-T293	Q9BSK1	ZN577	293	T	TAHQRLHTGDKPYKC	FALSE	FALSE	0.5501091260596499	FALSE	S/T	S/T	0.999156	1	0.211	0.041	0.041
Q96KB5	Lymphokine-activated killer T-cell-originated protein kinase	PBK	Q9BSK1-T321	Q9BSK1	ZN577	321	T	TRHQRIHTGEKPYEC	FALSE	FALSE	0.5455806129061367	FALSE	S/T	S/T	0.999502	1	0.211	0.041	0.041
Q96KB5	Lymphokine-activated killer T-cell-originated protein kinase	PBK	Q9BT09-T117	Q9BT09	CNPY3	117	T	YSLHKERTGSNRFAK	FALSE	FALSE	0.5969295474544065	FALSE	S/T	S/T	0.881452	0.497	0.266	0.041	0.041
Q96KB5	Lymphokine-activated killer T-cell-originated protein kinase	PBK	Q9BTC8-T455	Q9BTC8	MTA3	455	T	QGMPVRNTGSPKSAV	FALSE	FALSE	0.570610624794969	FALSE	S/T	S/T	0.711942	0.871	0.262	0.041	0.041
Q96KB5	Lymphokine-activated killer T-cell-originated protein kinase	PBK	Q9BTX1-T410	Q9BTX1	NDC1	410	T	KLNSPEETAFQTPKS	FALSE	FALSE	0.7909147379932742	FALSE	S/T	S/T	0.223312	0.721	0.221	0.278	0.041
Q96KB5	Lymphokine-activated killer T-cell-originated protein kinase	PBK	Q9BTX1-T467	Q9BTX1	NDC1	467	T	AGIFDVNTCYGSPQS	FALSE	FALSE	0.6844685067808866	FALSE	S/T	S/T	0.0466177	0.721	0.221	0.278	0.041
Q96KB5	Lymphokine-activated killer T-cell-originated protein kinase	PBK	Q9BTX1-T486	Q9BTX1	NDC1	486	T	RRGPRLWTSASDQQM	FALSE	FALSE	0.8066650590357713	FALSE	S/T	S/T	0.318934	0.721	0.221	0.278	0.041
Q96KB5	Lymphokine-activated killer T-cell-originated protein kinase	PBK	Q9BTX1-T503	Q9BTX1	NDC1	503	T	FSNPSPSTSISAEGK	FALSE	FALSE	0.7046673813924125	FALSE	S/T	S/T	0.087194	0.721	0.221	0.278	0.041
Q96KB5	Lymphokine-activated killer T-cell-originated protein kinase	PBK	Q9BTY2-T108	Q9BTY2	FUCO2	108	T	EDFGPLFTAKFFNAN	FALSE	FALSE	0.5788056772138501	FALSE	S/T	S/T	0.656356	0.555	0.279	0.041	0.041
Q96KB5	Lymphokine-activated killer T-cell-originated protein kinase	PBK	Q9BTY7-T49	Q9BTY7	HGH1	49	T	VRHVLALTGCGPGRA	FALSE	FALSE	0.5312354485334295	FALSE	S/T	S/T	0.95362	0.245	0.38	0.041	0.041
Q96KB5	Lymphokine-activated killer T-cell-originated protein kinase	PBK	Q9BU19-T412	Q9BU19	ZN692	412	T	VIHRRIHTGEKPLQC	FALSE	FALSE	0.5340307314593361	FALSE	S/T	S/T	0.999535	0.697	0.142	0.041	0.041
Q96KB5	Lymphokine-activated killer T-cell-originated protein kinase	PBK	Q9BU23-T459	Q9BU23	LMF2	459	T	YGLFRRMTGLGGRPE	FALSE	FALSE	0.6429965628360919	FALSE	S/T	S/T	0.892867	0.444	0.422	0.041	0.041
Q96KB5	Lymphokine-activated killer T-cell-originated protein kinase	PBK	Q9BUG6-T247	Q9BUG6	ZSA5A	247	T	PQLPKSPTDLVRAKE	FALSE	FALSE	0.552114198978958	FALSE	S/T	S/T	0.929482	1	0.211	0.041	0.041
Q96KB5	Lymphokine-activated killer T-cell-originated protein kinase	PBK	Q9BUG6-T422	Q9BUG6	ZSA5A	422	T	DVCQKQFTQKSYLKC	FALSE	FALSE	0.5295523531525477	FALSE	S/T	S/T	0.64248	1	0.211	0.041	0.041
Q96KB5	Lymphokine-activated killer T-cell-originated protein kinase	PBK	Q9BUL8-T201	Q9BUL8	PDC10	201	T	ANRLIHQTNLILQTF	FALSE	FALSE	0.7741137057836308	FALSE	S/T	S/T	0.6271	0.643	0.332	0.041	0.041
Q96KB5	Lymphokine-activated killer T-cell-originated protein kinase	PBK	Q9BUY5-T303	Q9BUY5	ZN426	303	T	SIHMRTHTGEKPYEC	FALSE	FALSE	0.5470877299975452	FALSE	S/T	S/T	0.994967	1	0.211	0.041	0.041
Q96KB5	Lymphokine-activated killer T-cell-originated protein kinase	PBK	Q9BUY5-T331	Q9BUY5	ZN426	331	T	QIHGRTHTGEKPYVC	FALSE	FALSE	0.5454405906399433	FALSE	S/T	S/T	0.998181	1	0.211	0.041	0.041
Q96KB5	Lymphokine-activated killer T-cell-originated protein kinase	PBK	Q9BUY5-T387	Q9BUY5	ZN426	387	T	IQHIRTHTGEKPFVC	FALSE	FALSE	0.5479660769948516	FALSE	S/T	S/T	0.998589	1	0.211	0.041	0.041
Q96KB5	Lymphokine-activated killer T-cell-originated protein kinase	PBK	Q9BUY5-T471	Q9BUY5	ZN426	471	T	KIHMRIHTGEKPYEC	FALSE	FALSE	0.5495225580954503	FALSE	S/T	S/T	0.998775	1	0.211	0.041	0.041
Q96KB5	Lymphokine-activated killer T-cell-originated protein kinase	PBK	Q9BUY5-T499	Q9BUY5	ZN426	499	T	QIHERTHTGEKPYEC	FALSE	FALSE	0.5449076538377264	FALSE	S/T	S/T	0.997147	1	0.211	0.041	0.041
Q96KB5	Lymphokine-activated killer T-cell-originated protein kinase	PBK	Q9BV10-T292	Q9BV10	ALG12	292	T	DRRTHAPTVLALGFM	FALSE	FALSE	0.6161657500239133	FALSE	S/T	S/T	0.11537	0.643	0.287	0.041	0.041
Q96KB5	Lymphokine-activated killer T-cell-originated protein kinase	PBK	Q9BVA0-T577	Q9BVA0	KTNB1	577	T	KYESYVQTGCTSLKL	FALSE	FALSE	0.5519603269755289	FALSE	S/T	S/T	0.965055	1	0.2	0.041	0.041
Q96KB5	Lymphokine-activated killer T-cell-originated protein kinase	PBK	Q9BVA6-T276	Q9BVA6	FICD	276	T	AAMKYINTTLVSRIG	FALSE	FALSE	0.5264111430061773	FALSE	S/T	S/T	0.313513	0.354	0.342	0.041	0.041
Q96KB5	Lymphokine-activated killer T-cell-originated protein kinase	PBK	Q9BVC4-T3	Q9BVC4	LST8	3	T	_____MNTSPGTVGS	FALSE	FALSE	0.6690951884635351	FALSE	S/T	S/T	0.0508083	0.697	0.474	0.041	0.041
Q96KB5	Lymphokine-activated killer T-cell-originated protein kinase	PBK	Q9BVC4-T7	Q9BVC4	LST8	7	T	_MNTSPGTVGSDPVI	FALSE	FALSE	0.5092864769654075	FALSE	S/T	S/T	0.0236928	0.697	0.474	0.041	0.041
Q96KB5	Lymphokine-activated killer T-cell-originated protein kinase	PBK	Q9BVI0-T333	Q9BVI0	PHF20	333	T	RRSSRLSTNGTHEIL	FALSE	FALSE	0.728217478955115	FALSE	S/T	S/T	0.267514	0.697	0.353	0.041	0.041
Q96KB5	Lymphokine-activated killer T-cell-originated protein kinase	PBK	Q9BVI4-T79	Q9BVI4	NOC4L	79	T	PSEEMVMTGSQGATR	FALSE	FALSE	0.5577685386023531	FALSE	S/T	S/T	0.942622	0.697	0.176	0.041	0.041
Q96KB5	Lymphokine-activated killer T-cell-originated protein kinase	PBK	Q9BVL4-T213	Q9BVL4	SELO	213	T	MFHLGVPTTRAGACV	FALSE	FALSE	0.6046378472185564	FALSE	S/T	S/T	0.265505	0.694	0.642	0.041	0.041
Q96KB5	Lymphokine-activated killer T-cell-originated protein kinase	PBK	Q9BVL4-T267	Q9BVL4	SELO	267	T	FKSADEHTGRAGPSV	FALSE	FALSE	0.7122398995596363	FALSE	S/T	S/T	0.7891	0.694	0.642	0.041	0.041
Q96KB5	Lymphokine-activated killer T-cell-originated protein kinase	PBK	Q9BVT8-T87	Q9BVT8	TMUB1	87	T	AAQPEPSTGFTATPP	FALSE	FALSE	0.7674448880672666	FALSE	S/T	S/T	0.534349	0.616	0.471	0.041	0.041
Q96KB5	Lymphokine-activated killer T-cell-originated protein kinase	PBK	Q9BVT8-T90	Q9BVT8	TMUB1	90	T	PEPSTGFTATPPAPD	FALSE	FALSE	0.7000974235395442	FALSE	S/T	S/T	0.159708	0.616	0.471	0.041	0.041
Q96KB5	Lymphokine-activated killer T-cell-originated protein kinase	PBK	Q9BVT8-T124	Q9BVT8	TMUB1	124	T	ARAWPHDTIGSLKRT	FALSE	FALSE	0.7049298483974701	FALSE	S/T	S/T	0.270752	0.616	0.471	0.041	0.041
Q96KB5	Lymphokine-activated killer T-cell-originated protein kinase	PBK	Q9BVV2-T116	Q9BVV2	FND11	116	T	QRMKKVGTAQTKIQL	FALSE	FALSE	0.5918091073921354	FALSE	S/T	S/T	0.855829	0.837	0.264	0.041	0.041
Q96KB5	Lymphokine-activated killer T-cell-originated protein kinase	PBK	Q9BVW5-T238	Q9BVW5	TIPIN	238	T	MNTPRAHTVEEVNTD	FALSE	FALSE	0.7133303444095852	FALSE	S/T	S/T	0.0486118	1	0.327	0.2305	0.041
Q96KB5	Lymphokine-activated killer T-cell-originated protein kinase	PBK	Q9BVW5-T244	Q9BVW5	TIPIN	244	T	HTVEEVNTDEDQKEE	FALSE	FALSE	0.7160728789274065	FALSE	S/T	S/T	0.0940241	1	0.327	0.2305	0.041
Q96KB5	Lymphokine-activated killer T-cell-originated protein kinase	PBK	Q9BVW5-T293	Q9BVW5	TIPIN	293	T	VQQQLDATSRNITEA	FALSE	FALSE	0.6024884787116759	FALSE	S/T	S/T	0.0171306	1	0.327	0.2305	0.041
Q96KB5	Lymphokine-activated killer T-cell-originated protein kinase	PBK	Q9BW04-T507	Q9BW04	SARG	507	T	DASPKTSTSLGKGSF	FALSE	FALSE	0.5275276736892224	FALSE	S/T	S/T	0.17326	0.396	0.38	0.041	0.041
Q96KB5	Lymphokine-activated killer T-cell-originated protein kinase	PBK	Q9BW04-T535	Q9BW04	SARG	535	T	PRPASLGTGKDFAGI	FALSE	FALSE	0.6171195486487847	FALSE	S/T	S/T	0.920838	0.396	0.38	0.041	0.041
Q96KB5	Lymphokine-activated killer T-cell-originated protein kinase	PBK	Q9BW27-T90	Q9BW27	NUP85	90	T	QRIDEELTGKSRKSQ	FALSE	FALSE	0.5944966705425626	FALSE	S/T	S/T	0.77518	0.721	0.222	0.041	0.041
Q96KB5	Lymphokine-activated killer T-cell-originated protein kinase	PBK	Q9BW61-T52	Q9BW61	DDA1	52	T	QIIVTEKTNILLRYL	FALSE	FALSE	0.6116121836243199	FALSE	S/T	S/T	0.0546531	0.697	0.358	0.041	0.041
Q96KB5	Lymphokine-activated killer T-cell-originated protein kinase	PBK	Q9BW61-T93	Q9BW61	DDA1	93	T	PPRKVARTDSPDMHE	FALSE	FALSE	0.6473453828685513	FALSE	S/T	S/T	0.0609395	0.697	0.358	0.041	0.041
Q96KB5	Lymphokine-activated killer T-cell-originated protein kinase	PBK	Q9BW71-T207	Q9BW71	HIRP3	207	T	EAEPVQRTAKKVEGN	FALSE	FALSE	0.7038677691288027	FALSE	S/T	S/T	0.362205	1	0.197	0.104	0.041
Q96KB5	Lymphokine-activated killer T-cell-originated protein kinase	PBK	Q9BW71-T358	Q9BW71	HIRP3	358	T	KMARLGSTSGEESDL	FALSE	FALSE	0.5658296207549333	FALSE	S/T	S/T	0.0651656	1	0.197	0.104	0.041
Q96KB5	Lymphokine-activated killer T-cell-originated protein kinase	PBK	Q9BW71-T509	Q9BW71	HIRP3	509	T	SGRPRRRTAWNPLGE	FALSE	FALSE	0.6011629268480068	FALSE	S/T	S/T	0.0973537	1	0.197	0.104	0.041
Q96KB5	Lymphokine-activated killer T-cell-originated protein kinase	PBK	Q9BW83-T40	Q9BW83	IFT27	40	T	QKSYTLTTGMDLVVK	FALSE	FALSE	0.5332175301557687	FALSE	S/T	S/T	0.741178	0.643	0.187	0.041	0.041
Q96KB5	Lymphokine-activated killer T-cell-originated protein kinase	PBK	Q9BWE0-T259	Q9BWE0	REPI1	259	T	IAHRRVHTGERPHQC	FALSE	FALSE	0.5129558073766023	FALSE	S/T	S/T	0.9996	0.697	0.159	0.041	0.041
Q96KB5	Lymphokine-activated killer T-cell-originated protein kinase	PBK	Q9BWE0-T287	Q9BWE0	REPI1	287	T	TSHRRIHTGEKPYPC	FALSE	FALSE	0.5143338211347003	FALSE	S/T	S/T	0.999451	0.697	0.159	0.041	0.041
Q96KB5	Lymphokine-activated killer T-cell-originated protein kinase	PBK	Q9BWE0-T398	Q9BWE0	REPI1	398	T	RAHQRQHTGERPFTC	FALSE	FALSE	0.5143338211347003	FALSE	S/T	S/T	0.999433	0.697	0.159	0.041	0.041
Q96KB5	Lymphokine-activated killer T-cell-originated protein kinase	PBK	Q9BWE0-T482	Q9BWE0	REPI1	482	T	AAHRRIHTGEKPYVC	FALSE	FALSE	0.5110226350738647	FALSE	S/T	S/T	0.999678	0.697	0.159	0.041	0.041
Q96KB5	Lymphokine-activated killer T-cell-originated protein kinase	PBK	Q9BWE0-T510	Q9BWE0	REPI1	510	T	VSHRRIHTGERPYAC	FALSE	FALSE	0.5143338211347003	FALSE	S/T	S/T	0.99951	0.697	0.159	0.041	0.041
Q96KB5	Lymphokine-activated killer T-cell-originated protein kinase	PBK	Q9BWF2-T117	Q9BWF2	TRAIP	117	T	TLEERNATVVSLQQA	FALSE	FALSE	0.757812111828703	FALSE	S/T	S/T	0.0487475	0.697	0.368	0.16949999999999998	0.052
Q96KB5	Lymphokine-activated killer T-cell-originated protein kinase	PBK	Q9BWH6-T272	Q9BWH6	RPAP1	272	T	HSHTQEQTGETASEE	FALSE	FALSE	0.5229694207044785	FALSE	S/T	S/T	0.617458	1	0.238	0.041	0.041
Q96KB5	Lymphokine-activated killer T-cell-originated protein kinase	PBK	Q9BWM5-T10	Q9BWM5	ZN416	10	T	AAVLRDSTSVPVTAE	FALSE	FALSE	0.5563269941414223	FALSE	S/T	S/T	0.763547	1	0.211	0.041	0.041
Q96KB5	Lymphokine-activated killer T-cell-originated protein kinase	PBK	Q9BWM5-T15	Q9BWM5	ZN416	15	T	DSTSVPVTAEAKLMG	FALSE	FALSE	0.5560638362466853	FALSE	S/T	S/T	0.757361	1	0.211	0.041	0.041
Q96KB5	Lymphokine-activated killer T-cell-originated protein kinase	PBK	Q9BWM5-T321	Q9BWM5	ZN416	321	T	IKHHRVHTGERPYEC	FALSE	FALSE	0.545855338180862	FALSE	S/T	S/T	0.999393	1	0.211	0.041	0.041
Q96KB5	Lymphokine-activated killer T-cell-originated protein kinase	PBK	Q9BWM5-T377	Q9BWM5	ZN416	377	T	VRHQRTHTGEKPYEC	FALSE	FALSE	0.5483665575170813	FALSE	S/T	S/T	0.99903	1	0.211	0.041	0.041
Q96KB5	Lymphokine-activated killer T-cell-originated protein kinase	PBK	Q9BWM5-T545	Q9BWM5	ZN416	545	T	IQHQVVHTGERPYEC	FALSE	FALSE	0.5455806129061367	FALSE	S/T	S/T	0.999466	1	0.211	0.041	0.041
Q96KB5	Lymphokine-activated killer T-cell-originated protein kinase	PBK	Q9BWQ6-T16	Q9BWQ6	YIPF2	16	T	FHEFEEATNLLADTP	FALSE	FALSE	0.5647453466159087	FALSE	S/T	S/T	0.0344371	0.643	0.323	0.041	0.041
Q96KB5	Lymphokine-activated killer T-cell-originated protein kinase	PBK	Q9BWQ6-T260	Q9BWQ6	YIPF2	260	T	EDTRLVATVLLSVVV	FALSE	FALSE	0.5850607933846561	FALSE	S/T	S/T	0.0774216	0.643	0.323	0.041	0.041
Q96KB5	Lymphokine-activated killer T-cell-originated protein kinase	PBK	Q9BX40-T163	Q9BX40	LS14B	163	T	MVEQAVQTGSADNLN	FALSE	FALSE	0.5540293819757361	FALSE	S/T	S/T	0.891691	1	0.195	0.041	0.041
Q96KB5	Lymphokine-activated killer T-cell-originated protein kinase	PBK	Q9BX63-T274	Q9BX63	FANCJ	274	T	AYSGVPMTILSSRDH	FALSE	FALSE	0.6785758959998986	FALSE	S/T	S/T	0.132817	1	0.252	0.128	0.041
Q96KB5	Lymphokine-activated killer T-cell-originated protein kinase	PBK	Q9BX63-T584	Q9BX63	FANCJ	584	T	KKRSRQKTAVHVLNF	FALSE	FALSE	0.7215819058902685	FALSE	S/T	S/T	0.298253	1	0.252	0.128	0.041
Q96KB5	Lymphokine-activated killer T-cell-originated protein kinase	PBK	Q9BX63-T918	Q9BX63	FANCJ	918	T	VTSLKYSTSPYLLEA	FALSE	FALSE	0.6112413124499468	FALSE	S/T	S/T	0.049693	1	0.252	0.128	0.041
Q96KB5	Lymphokine-activated killer T-cell-originated protein kinase	PBK	Q9BX63-T989	Q9BX63	FANCJ	989	T	KIVISRSTSPTFNKQ	FALSE	FALSE	0.5825998505064789	FALSE	S/T	S/T	0.0347441	1	0.252	0.128	0.041
Q96KB5	Lymphokine-activated killer T-cell-originated protein kinase	PBK	Q9BX63-T1050	Q9BX63	FANCJ	1050	T	SKTVLPFTDKCESSN	FALSE	FALSE	0.6798299303137416	FALSE	S/T	S/T	0.137969	1	0.252	0.128	0.041
Q96KB5	Lymphokine-activated killer T-cell-originated protein kinase	PBK	Q9BX63-T1062	Q9BX63	FANCJ	1062	T	SSNLTVNTSFGSCPQ	FALSE	FALSE	0.57620992750169	FALSE	S/T	S/T	0.0320828	1	0.252	0.128	0.041
Q96KB5	Lymphokine-activated killer T-cell-originated protein kinase	PBK	Q9BX63-T1142	Q9BX63	FANCJ	1142	T	ELYDPEDTDEEKNDL	FALSE	FALSE	0.666430241197146	FALSE	S/T	S/T	0.107305	1	0.252	0.128	0.041
Q96KB5	Lymphokine-activated killer T-cell-originated protein kinase	PBK	Q9BX66-T264	Q9BX66	SRBS1	264	T	RVSEPDLTGAVSSTD	FALSE	FALSE	0.5616237139079223	FALSE	S/T	S/T	0.811567	1	0.19	0.041	0.041
Q96KB5	Lymphokine-activated killer T-cell-originated protein kinase	PBK	Q9BX82-T229	Q9BX82	ZN471	229	T	TVHFRIHTGEKPYAC	FALSE	FALSE	0.5419797921293008	FALSE	S/T	S/T	0.99972	1	0.211	0.041	0.041
Q96KB5	Lymphokine-activated killer T-cell-originated protein kinase	PBK	Q9BX82-T257	Q9BX82	ZN471	257	T	AQHHRTHTGEKLFEC	FALSE	FALSE	0.5412030098748781	FALSE	S/T	S/T	0.997334	1	0.211	0.041	0.041
Q96KB5	Lymphokine-activated killer T-cell-originated protein kinase	PBK	Q9BX82-T285	Q9BX82	ZN471	285	T	IQHQRIHTGEKPYKC	FALSE	FALSE	0.5456091843347081	FALSE	S/T	S/T	0.999413	1	0.211	0.041	0.041
Q96KB5	Lymphokine-activated killer T-cell-originated protein kinase	PBK	Q9BX82-T313	Q9BX82	ZN471	313	T	AQHQRIHTGEKPYEC	FALSE	FALSE	0.545855338180862	FALSE	S/T	S/T	0.999309	1	0.211	0.041	0.041
Q96KB5	Lymphokine-activated killer T-cell-originated protein kinase	PBK	Q9BX82-T398	Q9BX82	ZN471	398	T	ILHRRIHTGEKPYKC	FALSE	FALSE	0.5450996937946297	FALSE	S/T	S/T	0.999591	1	0.211	0.041	0.041
Q96KB5	Lymphokine-activated killer T-cell-originated protein kinase	PBK	Q9BX82-T426	Q9BX82	ZN471	426	T	TVHQRIHTGEKPYEC	FALSE	FALSE	0.5464178756128115	FALSE	S/T	S/T	0.999563	1	0.211	0.041	0.041
Q96KB5	Lymphokine-activated killer T-cell-originated protein kinase	PBK	Q9BX82-T482	Q9BX82	ZN471	482	T	VSHLRIHTGEKPYEC	FALSE	FALSE	0.5501091260596499	FALSE	S/T	S/T	0.999077	1	0.211	0.041	0.041
Q96KB5	Lymphokine-activated killer T-cell-originated protein kinase	PBK	Q9BX82-T510	Q9BX82	ZN471	510	T	ATHQRIHTGEKPYEC	FALSE	FALSE	0.5456091843347081	FALSE	S/T	S/T	0.999398	1	0.211	0.041	0.041
Q96KB5	Lymphokine-activated killer T-cell-originated protein kinase	PBK	Q9BX82-T566	Q9BX82	ZN471	566	T	TQHQRIHTGEKPYKC	FALSE	FALSE	0.5455806129061367	FALSE	S/T	S/T	0.999436	1	0.211	0.041	0.041
Q96KB5	Lymphokine-activated killer T-cell-originated protein kinase	PBK	Q9BX95-T114	Q9BX95	SGPP1	114	T	ALRRNSLTGEEGQLA	FALSE	FALSE	0.6235616278147972	FALSE	S/T	S/T	0.669289	0.444	0.295	0.041	0.041
Q96KB5	Lymphokine-activated killer T-cell-originated protein kinase	PBK	Q9BXA7-Y197	Q9BXA7	TSSK1	197	Y	IPYQPKVYDIWSLGV	FALSE	FALSE	0.5264735087615441	TRUE	S/T	Y	8.41551e-7	1	0.48	0.051	0.08800000000000001
Q96KB5	Lymphokine-activated killer T-cell-originated protein kinase	PBK	Q9BXA7-Y207	Q9BXA7	TSSK1	207	Y	WSLGVILYIMVCGSM	FALSE	FALSE	0.5350751029782684	TRUE	S/T	Y	1.47868e-7	1	0.48	0.051	0.08800000000000001
Q96KB5	Lymphokine-activated killer T-cell-originated protein kinase	PBK	Q9BXA7-Y216	Q9BXA7	TSSK1	216	Y	MVCGSMPYDDSNIKK	FALSE	FALSE	0.5348057997767619	TRUE	S/T	Y	3.68592e-7	1	0.48	0.051	0.08800000000000001
Q96KB5	Lymphokine-activated killer T-cell-originated protein kinase	PBK	Q9BXA9-T443	Q9BXA9	SALL3	443	T	QIHLRSHTGERPFKC	FALSE	FALSE	0.5476213972317922	FALSE	S/T	S/T	0.995864	1	0.211	0.041	0.041
Q96KB5	Lymphokine-activated killer T-cell-originated protein kinase	PBK	Q9BXA9-T702	Q9BXA9	SALL3	702	T	KMHYRTHTGERPFKC	FALSE	FALSE	0.54835912605965	FALSE	S/T	S/T	0.999169	1	0.211	0.041	0.041
Q96KB5	Lymphokine-activated killer T-cell-originated protein kinase	PBK	Q9BXA9-T1136	Q9BXA9	SALL3	1136	T	QIHERTHTGEKPFGC	FALSE	FALSE	0.5450835161355004	FALSE	S/T	S/T	0.998114	1	0.211	0.041	0.041
Q96KB5	Lymphokine-activated killer T-cell-originated protein kinase	PBK	Q9BXA9-T1265	Q9BXA9	SALL3	1265	T	SGMDKARTGSSPPIV	FALSE	FALSE	0.544266698598345	FALSE	S/T	S/T	0.987369	1	0.211	0.041	0.041
Q96KB5	Lymphokine-activated killer T-cell-originated protein kinase	PBK	Q9BXK1-T152	Q9BXK1	KLF16	152	T	KSHLRTHTGERPFAC	FALSE	FALSE	0.5484650210284286	FALSE	S/T	S/T	0.998044	1	0.24	0.041	0.041
Q96KB5	Lymphokine-activated killer T-cell-originated protein kinase	PBK	Q9BXK1-T182	Q9BXK1	KLF16	182	T	ARHHRTHTGEKRFSC	FALSE	FALSE	0.5461808386131345	FALSE	S/T	S/T	0.998963	1	0.24	0.041	0.041
Q96KB5	Lymphokine-activated killer T-cell-originated protein kinase	PBK	Q9BXK1-T225	Q9BXK1	KLF16	225	T	RRPGARSTSPSDSLP	FALSE	FALSE	0.5189288403451439	FALSE	S/T	S/T	0.60693	1	0.24	0.041	0.041
Q96KB5	Lymphokine-activated killer T-cell-originated protein kinase	PBK	Q9BXK5-T350	Q9BXK5	B2L13	350	T	APLLPHITATSLLGT	FALSE	FALSE	0.5179064641502963	FALSE	S/T	S/T	0.644871	1	0.214	0.041	0.041
Q96KB5	Lymphokine-activated killer T-cell-originated protein kinase	PBK	Q9BXL6-T253	Q9BXL6	CAR14	253	T	LQEQSLRTASDQESG	FALSE	FALSE	0.5284449142076446	FALSE	S/T	S/T	0.180159	0.396	0.382	0.041	0.041
Q96KB5	Lymphokine-activated killer T-cell-originated protein kinase	PBK	Q9BXL7-T532	Q9BXL7	CAR11	532	T	KGHEEEGTDASPSSC	FALSE	FALSE	0.5239202755992063	FALSE	S/T	S/T	0.469119	0.396	0.279	0.041	0.041
Q96KB5	Lymphokine-activated killer T-cell-originated protein kinase	PBK	Q9BXM0-T102	Q9BXM0	PRAX	102	T	CLKRTVPTGDLALRP	FALSE	FALSE	0.5209882934168294	FALSE	S/T	S/T	0.851916	1	0.181	0.041	0.041
Q96KB5	Lymphokine-activated killer T-cell-originated protein kinase	PBK	Q9BXM9-T499	Q9BXM9	FSD1L	499	T	CGGLSLSTGMQVPSA	FALSE	FALSE	0.5102503924946413	FALSE	S/T	S/T	0.779418	0.245	0.38	0.041	0.041
Q96KB5	Lymphokine-activated killer T-cell-originated protein kinase	PBK	Q9BXP8-T804	Q9BXP8	PAPP2	804	T	RFPGAPFTNYMSYTD	FALSE	FALSE	0.571505691515403	FALSE	S/T	S/T	0.454363	0.34	0.319	0.041	0.041
Q96KB5	Lymphokine-activated killer T-cell-originated protein kinase	PBK	Q9BXS5-T223	Q9BXS5	AP1M1	223	T	DKVLFDNTGRGKSKS	FALSE	FALSE	0.5108968462406631	FALSE	S/T	S/T	0.715518	0.871	0.145	0.041	0.041
Q96KB5	Lymphokine-activated killer T-cell-originated protein kinase	PBK	Q9BXS6-T181	Q9BXS6	NUSAP	181	T	KNKRTAITTPNFKKL	FALSE	FALSE	0.6040125093409824	FALSE	S/T	S/T	0.0489395	0.616	0.211	0.4890000000000001	0.041
Q96KB5	Lymphokine-activated killer T-cell-originated protein kinase	PBK	Q9BXS6-T343	Q9BXS6	NUSAP	343	T	VITPFKLTTEATQTP	FALSE	FALSE	0.6698789872976215	FALSE	S/T	S/T	0.117956	0.616	0.211	0.4890000000000001	0.041
Q96KB5	Lymphokine-activated killer T-cell-originated protein kinase	PBK	Q9BXT5-T2488	Q9BXT5	TEX15	2488	T	LKNSPDPTQKSCLSD	FALSE	FALSE	0.5356963698982962	FALSE	S/T	S/T	0.00477473	0.759	0.42	0.041	0.041
Q96KB5	Lymphokine-activated killer T-cell-originated protein kinase	PBK	Q9BXW9-T1253	Q9BXW9	FACD2	1253	T	VKKIEPGTAADSQQI	FALSE	FALSE	0.7212136430119377	FALSE	S/T	S/T	0.392126	1	0.304	0.2235	0.041
Q96KB5	Lymphokine-activated killer T-cell-originated protein kinase	PBK	Q9BXW9-T1408	Q9BXW9	FACD2	1408	T	SQNSQESTADESEDD	FALSE	FALSE	0.6947214734035058	FALSE	S/T	S/T	0.0374487	1	0.304	0.2235	0.041
Q96KB5	Lymphokine-activated killer T-cell-originated protein kinase	PBK	Q9BXX2-S331	Q9BXX2	AN30B	331	S	TSGKFEQSTEETPRK	FALSE	FALSE	0.5244207244820001	FALSE	S/T	S/T	9.35692e-6	0.602	0.417	0.041	0.083
Q96KB5	Lymphokine-activated killer T-cell-originated protein kinase	PBK	Q9BXX2-T58	Q9BXX2	AN30B	58	T	VQKLEKMTVGKKPVN	FALSE	FALSE	0.7595294348187122	FALSE	S/T	S/T	0.0377169	0.719	0.408	0.041	0.083
Q96KB5	Lymphokine-activated killer T-cell-originated protein kinase	PBK	Q9BXX3-T271	Q9BXX3	AN30A	271	T	LSKNHQNTNPEGTSA	FALSE	FALSE	0.6479379413934179	FALSE	S/T	S/T	0.19931	0.647	0.324	0.041	0.041
Q96KB5	Lymphokine-activated killer T-cell-originated protein kinase	PBK	Q9BXX3-T276	Q9BXX3	AN30A	276	T	QNTNPEGTSAGTPDE	FALSE	FALSE	0.586814806523358	FALSE	S/T	S/T	0.060119	0.501	0.454	0.041	0.041
Q96KB5	Lymphokine-activated killer T-cell-originated protein kinase	PBK	Q9BXX3-T428	Q9BXX3	AN30A	428	T	KKETPVKTGCVARVT	FALSE	FALSE	0.6117036211525254	FALSE	S/T	S/T	0.915929	1	0.228	0.041	0.041
Q96KB5	Lymphokine-activated killer T-cell-originated protein kinase	PBK	Q9BY12-T779	Q9BY12	SCAPE	779	T	SSGRHANTDYAPKLT	FALSE	FALSE	0.6112615577212975	FALSE	S/T	S/T	0.0738109	0.697	0.369	0.041	0.041
Q96KB5	Lymphokine-activated killer T-cell-originated protein kinase	PBK	Q9BY12-T1051	Q9BY12	SCAPE	1051	T	QVFEGLTTGLLKVSA	FALSE	FALSE	0.8021494372916916	FALSE	S/T	S/T	0.432997	0.697	0.378	0.041	0.041
Q96KB5	Lymphokine-activated killer T-cell-originated protein kinase	PBK	Q9BY32-T14	Q9BY32	ITPA	14	T	GKKIVFVTGNAKKLE	FALSE	FALSE	0.5260835331727146	FALSE	S/T	S/T	0.767842	0.871	0.148	0.041	0.041
Q96KB5	Lymphokine-activated killer T-cell-originated protein kinase	PBK	Q9BY42-T225	Q9BY42	RTF2	225	T	PGPSKVKTGKPEEAS	FALSE	FALSE	0.5501551012261667	FALSE	S/T	S/T	0.864714	1	0.186	0.041	0.041
Q96KB5	Lymphokine-activated killer T-cell-originated protein kinase	PBK	Q9BY44-T92	Q9BY44	EIF2A	92	T	PKNTVLATWQPYTTS	FALSE	FALSE	0.5069163799773303	FALSE	S/T	S/T	0.127456	0.396	0.439	0.041	0.041
Q96KB5	Lymphokine-activated killer T-cell-originated protein kinase	PBK	Q9BY44-T103	Q9BY44	EIF2A	103	T	YTTSKDGTAGIPNLQ	FALSE	FALSE	0.5483956323010429	FALSE	S/T	S/T	0.271666	0.396	0.439	0.041	0.041
Q96KB5	Lymphokine-activated killer T-cell-originated protein kinase	PBK	Q9BY44-T241	Q9BY44	EIF2A	241	T	AVLVIASTDVDKTGA	FALSE	FALSE	0.6087734507079513	FALSE	S/T	S/T	0.605371	0.396	0.439	0.041	0.041
Q96KB5	Lymphokine-activated killer T-cell-originated protein kinase	PBK	Q9BY44-T246	Q9BY44	EIF2A	246	T	ASTDVDKTGASYYGE	FALSE	FALSE	0.6185159984770959	FALSE	S/T	S/T	0.683126	0.396	0.439	0.041	0.041
Q96KB5	Lymphokine-activated killer T-cell-originated protein kinase	PBK	Q9BY50-T82	Q9BY50	SC11C	82	T	RGDLLFLTNFREDPI	FALSE	FALSE	0.5613522918175191	FALSE	S/T	S/T	0.24058	0.444	0.464	0.041	0.041
Q96KB5	Lymphokine-activated killer T-cell-originated protein kinase	PBK	Q9BY64-T326	Q9BY64	UDB28	326	T	ERANVIATALAKIPQ	FALSE	FALSE	0.5350194509206778	FALSE	S/T	S/T	0.794565	0.871	0.139	0.041	0.041
Q96KB5	Lymphokine-activated killer T-cell-originated protein kinase	PBK	Q9BY89-T89	Q9BY89	K1671	89	T	PSLRPSSTGPSPSGG	FALSE	FALSE	0.5939823051079788	FALSE	S/T	S/T	0.850699	1	0.226	0.041	0.041
Q96KB5	Lymphokine-activated killer T-cell-originated protein kinase	PBK	Q9BY89-T1106	Q9BY89	K1671	1106	T	ILKTLKPTDRPSSLG	FALSE	FALSE	0.60343080641554	FALSE	S/T	S/T	0.373952	0.396	0.322	0.041	0.041
Q96KB5	Lymphokine-activated killer T-cell-originated protein kinase	PBK	Q9BY89-T1597	Q9BY89	K1671	1597	T	CSRDQRSTSVDHSST	FALSE	FALSE	0.5523463563814455	FALSE	S/T	S/T	0.0398192	0.605	0.322	0.041	0.041
Q96KB5	Lymphokine-activated killer T-cell-originated protein kinase	PBK	Q9BYG3-T82	Q9BYG3	MK67I	82	T	RLSRSKRTGNSKGYA	FALSE	FALSE	0.5260403950906175	FALSE	S/T	S/T	0.755668	0.697	0.137	0.041	0.041
Q96KB5	Lymphokine-activated killer T-cell-originated protein kinase	PBK	Q9BYK8-T340	Q9BYK8	HELZ2	340	T	ASGPISPTNYRQRMH	FALSE	FALSE	0.50735643063356894	FALSE	S/T	S/T	0.0804272	0.697	0.172	0.041	0.084
Q96KB5	Lymphokine-activated killer T-cell-originated protein kinase	PBK	Q9BYK8-T900	Q9BYK8	HELZ2	900	T	TDARVLNTVLTRAQS	FALSE	FALSE	0.5492412950678075	FALSE	S/T	S/T	0.217588	0.697	0.172	0.041	0.084
Q96KB5	Lymphokine-activated killer T-cell-originated protein kinase	PBK	Q9BYK8-T1955	Q9BYK8	HELZ2	1955	T	FCALESATGAVAEND	FALSE	FALSE	0.5485666363931488	FALSE	S/T	S/T	0.212185	0.697	0.172	0.041	0.084
Q96KB5	Lymphokine-activated killer T-cell-originated protein kinase	PBK	Q9BYK8-T2019	Q9BYK8	HELZ2	2019	T	LEGLPAPTASPRPGP	FALSE	FALSE	0.5564007667695112	FALSE	S/T	S/T	0.357761	0.697	0.172	0.041	0.084
Q96KB5	Lymphokine-activated killer T-cell-originated protein kinase	PBK	Q9BYT8-T571	Q9BYT8	NEUL	571	T	VASRLVNTGLLTLRQ	FALSE	FALSE	0.5253384870777531	FALSE	S/T	S/T	0.962619	0.429	0.222	0.041	0.041
Q96KB5	Lymphokine-activated killer T-cell-originated protein kinase	PBK	Q9BYW2-T38	Q9BYW2	SETD2	38	T	KIENVQKTGFIKGPM	FALSE	FALSE	0.5356827130429407	FALSE	S/T	S/T	0.944774	1	0.214	0.041	0.041
Q96KB5	Lymphokine-activated killer T-cell-originated protein kinase	PBK	Q9BYX7-T318	Q9BYX7	ACTBM	318	T	HRMQKEITALAPSIM	FALSE	FALSE	0.5371485312467058	FALSE	S/T	S/T	0.992387	1	0.211	0.041	0.041
Q96KB5	Lymphokine-activated killer T-cell-originated protein kinase	PBK	Q9BYZ6-T376	Q9BYZ6	RHBT2	376	T	GILRGNGTGYLPGRG	FALSE	FALSE	0.7945015517913101	FALSE	S/T	S/T	0.711295	0.871	0.319	0.041	0.1
Q96KB5	Lymphokine-activated killer T-cell-originated protein kinase	PBK	Q9BYZ6-T435	Q9BYZ6	RHBT2	435	T	AVLKYLYTGELDENE	FALSE	FALSE	0.7947136730034314	FALSE	S/T	S/T	0.687408	0.871	0.319	0.041	0.1
Q96KB5	Lymphokine-activated killer T-cell-originated protein kinase	PBK	Q9BZ11-T489	Q9BZ11	ADA33	489	T	CDLPEFCTGTSSHCP	FALSE	FALSE	0.514504961930411	FALSE	S/T	S/T	0.622627	0.183	0.448	0.041	0.041
Q96KB5	Lymphokine-activated killer T-cell-originated protein kinase	PBK	Q9BZ19-T103	Q9BZ19	ANR60	103	T	LRVRLEETGEMFRVA	FALSE	FALSE	0.6017209951671879	FALSE	S/T	S/T	0.543688	1	0.457	0.051	0.083
Q96KB5	Lymphokine-activated killer T-cell-originated protein kinase	PBK	Q9BZ29-T25	Q9BZ29	DOCK9	25	T	RALSKPGTAAELRQS	FALSE	FALSE	0.5946407362596395	FALSE	S/T	S/T	0.430215	0.34	0.299	0.041	0.041
Q96KB5	Lymphokine-activated killer T-cell-originated protein kinase	PBK	Q9BZ29-T1356	Q9BZ29	DOCK9	1356	T	GKRYIARTGMMHARL	FALSE	FALSE	0.6216753954408504	FALSE	S/T	S/T	0.921273	0.34	0.299	0.041	0.041
Q96KB5	Lymphokine-activated killer T-cell-originated protein kinase	PBK	Q9BZC7-T2101	Q9BZC7	ABCA2	2101	T	TSTFKMLTGDESTTG	FALSE	FALSE	0.5801124452178563	FALSE	S/T	S/T	0.896722	0.871	0.241	0.041	0.041
Q96KB5	Lymphokine-activated killer T-cell-originated protein kinase	PBK	Q9BZD3-T184	Q9BZD3	GCOM2	184	T	VSSQAEDTSSSFDNL	FALSE	FALSE	0.6547857696014261	FALSE	S/T	S/T	0.100303	0.615	0.32	0.041	0.041
Q96KB5	Lymphokine-activated killer T-cell-originated protein kinase	PBK	Q9BZD4-T261	Q9BZD4	NUF2	261	T	YKEKMKDTVQKLKNA	FALSE	FALSE	0.6096070343186647	FALSE	S/T	S/T	0.0268836	0.697	0.233	0.48	0.041
Q96KB5	Lymphokine-activated killer T-cell-originated protein kinase	PBK	Q9BZD4-T464	Q9BZD4	NUF2	464	T	RKMFKMST_______	FALSE	FALSE	0.7643927967469751	FALSE	S/T	S/T	0.122611	0.697	0.233	0.48	0.041
Q96KB5	Lymphokine-activated killer T-cell-originated protein kinase	PBK	Q9BZD6-T102	Q9BZD6	TMG4	102	T	EYSAKGPTTKSDGNR	FALSE	FALSE	0.6345071975808282	FALSE	S/T	S/T	0.118196	0.52	0.38	0.041	0.041
Q96KB5	Lymphokine-activated killer T-cell-originated protein kinase	PBK	Q9BZE7-T14	Q9BZE7	EVG1	14	T	MEVVTKGTGFRRRPK	FALSE	FALSE	0.5102503924946413	FALSE	S/T	S/T	0.783679	0.245	0.38	0.041	0.041
Q96KB5	Lymphokine-activated killer T-cell-originated protein kinase	PBK	Q9BZF1-T13	Q9BZF1	OSBL8	13	T	ADGEPDRTSLLGDSK	FALSE	FALSE	0.5525787197044015	FALSE	S/T	S/T	0.108478	0.871	0.292	0.041	0.041
Q96KB5	Lymphokine-activated killer T-cell-originated protein kinase	PBK	Q9BZF1-T248	Q9BZF1	OSBL8	248	T	SYLIIRATSESDGRC	FALSE	FALSE	0.5573305448172533	FALSE	S/T	S/T	0.114108	0.871	0.292	0.041	0.041
Q96KB5	Lymphokine-activated killer T-cell-originated protein kinase	PBK	Q9BZG8-T220	Q9BZG8	DPH1	220	T	PGEILGCTSPRLSKE	FALSE	FALSE	0.6099159482242177	FALSE	S/T	S/T	0.0517733	0.697	0.352	0.041	0.041
Q96KB5	Lymphokine-activated killer T-cell-originated protein kinase	PBK	Q9BZH6-T217	Q9BZH6	WDR11	217	T	PAHNKLATATGAKKA	FALSE	FALSE	0.5224281432278082	FALSE	S/T	S/T	0.668599	1	0.203	0.041	0.041
Q96KB5	Lymphokine-activated killer T-cell-originated protein kinase	PBK	Q9BZH6-T219	Q9BZH6	WDR11	219	T	HNKLATATGAKKALN	FALSE	FALSE	0.553636425650389	FALSE	S/T	S/T	0.744467	1	0.203	0.041	0.041
Q96KB5	Lymphokine-activated killer T-cell-originated protein kinase	PBK	Q9BZK3-T88	Q9BZK3	NACP4	88	T	KLGLQQVTGVTRVTI	FALSE	FALSE	0.5558226409286633	FALSE	S/T	S/T	0.735064	1	0.188	0.041	0.041
Q96KB5	Lymphokine-activated killer T-cell-originated protein kinase	PBK	Q9BZL4-T425	Q9BZL4	PP12C	425	T	RRFGLLKTGSSGALG	FALSE	FALSE	0.6432278941035999	FALSE	S/T	S/T	0.777581	0.443	0.335	0.041	0.041
Q96KB5	Lymphokine-activated killer T-cell-originated protein kinase	PBK	Q9BZL4-T566	Q9BZL4	PP12C	566	T	STQGVTLTDLKEAEK	FALSE	FALSE	0.542610619203401	FALSE	S/T	S/T	0.177478	0.443	0.335	0.041	0.041
Q96KB5	Lymphokine-activated killer T-cell-originated protein kinase	PBK	Q9BZQ8-T590	Q9BZQ8	NIBA1	590	T	LTDLKPPTGSNQASP	FALSE	FALSE	0.5979135694351372	FALSE	S/T	S/T	0.655146	0.396	0.465	0.041	0.041
Q96KB5	Lymphokine-activated killer T-cell-originated protein kinase	PBK	Q9BZQ8-T717	Q9BZQ8	NIBA1	717	T	KALRKLLTASVEVPV	FALSE	FALSE	0.5814774332800032	FALSE	S/T	S/T	0.415738	0.396	0.465	0.041	0.041
Q96KB5	Lymphokine-activated killer T-cell-originated protein kinase	PBK	Q9BZX2-T157	Q9BZX2	UCK2	157	T	QMKLFVDTDADTRLS	FALSE	FALSE	0.5809088339908736	FALSE	S/T	S/T	0.39117	0.396	0.202	0.115	0.101
Q96KB5	Lymphokine-activated killer T-cell-originated protein kinase	PBK	Q9BZX2-T238	Q9BZX2	UCK2	238	T	GGPSKRQTNGCLNGY	FALSE	FALSE	0.5617931019740425	FALSE	S/T	S/T	0.261609	0.396	0.202	0.115	0.101
Q96KB5	Lymphokine-activated killer T-cell-originated protein kinase	PBK	Q9C040-T430	Q9C040	TRIM2	430	T	RSADVSPTTEGVKRR	FALSE	FALSE	0.5090723387848293	FALSE	S/T	S/T	0.146009	0.396	0.293	0.041	0.041
Q96KB5	Lymphokine-activated killer T-cell-originated protein kinase	PBK	Q9C086-T245	Q9C086	IN80B	245	T	TIERLTKTAATSGRG	FALSE	FALSE	0.5479289924634836	FALSE	S/T	S/T	0.460914	0.697	0.265	0.041	0.041
Q96KB5	Lymphokine-activated killer T-cell-originated protein kinase	PBK	Q9C098-Y382	Q9C098	DCLK3	382	Y	HRETRQAYAMKIIDK	FALSE	FALSE	0.5414727411334913	TRUE	S/T	Y	7.59314e-7	1	0.844	0.052	0.046
Q96KB5	Lymphokine-activated killer T-cell-originated protein kinase	PBK	Q9C099-T713	Q9C099	LRCC1	713	T	VSKLKQETAANLQNQ	FALSE	FALSE	0.5026302088477647	FALSE	S/T	S/T	0.412367	0.396	0.275	0.041	0.041
Q96KB5	Lymphokine-activated killer T-cell-originated protein kinase	PBK	Q9C0B5-T324	Q9C0B5	ZDHC5	324	T	KPDLSRYTGLRTHLG	FALSE	FALSE	0.559454376761024	FALSE	S/T	S/T	0.419397	0.322	0.349	0.041	0.041
Q96KB5	Lymphokine-activated killer T-cell-originated protein kinase	PBK	Q9C0B5-T436	Q9C0B5	ZDHC5	436	T	SLKSAQGTGFELGQL	FALSE	FALSE	0.5845198049592719	FALSE	S/T	S/T	0.817298	0.322	0.349	0.041	0.041
Q96KB5	Lymphokine-activated killer T-cell-originated protein kinase	PBK	Q9C0B5-T521	Q9C0B5	ZDHC5	521	T	RHPRLVPTGPTHREP	FALSE	FALSE	0.5868884918279589	FALSE	S/T	S/T	0.798655	0.322	0.349	0.041	0.041
Q96KB5	Lymphokine-activated killer T-cell-originated protein kinase	PBK	Q9C0C9-T180	Q9C0C9	UBE2O	180	T	CAVKLIGTNCIIYPV	FALSE	FALSE	0.6301155535829275	FALSE	S/T	S/T	0.394795	1	0.319	0.052	0.112
Q96KB5	Lymphokine-activated killer T-cell-originated protein kinase	PBK	Q9C0C9-T318	Q9C0C9	UBE2O	318	T	KSFCPGGTDSVSPPP	FALSE	FALSE	0.6525460039153006	FALSE	S/T	S/T	0.177322	1	0.319	0.052	0.112
Q96KB5	Lymphokine-activated killer T-cell-originated protein kinase	PBK	Q9C0C9-T488	Q9C0C9	UBE2O	488	T	DDEAADDTDDTSSVT	FALSE	FALSE	0.6441426585265121	FALSE	S/T	S/T	0.116034	1	0.319	0.052	0.112
Q96KB5	Lymphokine-activated killer T-cell-originated protein kinase	PBK	Q9C0C9-T782	Q9C0C9	UBE2O	782	T	VISEEAATAAVQGAV	FALSE	FALSE	0.6537126705819672	FALSE	S/T	S/T	0.165875	1	0.319	0.052	0.112
Q96KB5	Lymphokine-activated killer T-cell-originated protein kinase	PBK	Q9C0C9-T828	Q9C0C9	UBE2O	828	T	LESLKNMTVEQLLTG	FALSE	FALSE	0.6237299933811292	FALSE	S/T	S/T	0.0564933	1	0.319	0.052	0.112
Q96KB5	Lymphokine-activated killer T-cell-originated protein kinase	PBK	Q9C0C9-T834	Q9C0C9	UBE2O	834	T	MTVEQLLTGSPTSPT	FALSE	FALSE	0.621123124675747	FALSE	S/T	S/T	0.766699	1	0.319	0.052	0.112
Q96KB5	Lymphokine-activated killer T-cell-originated protein kinase	PBK	Q9C0C9-T841	Q9C0C9	UBE2O	841	T	TGSPTSPTVEPEKPT	FALSE	FALSE	0.5409507377031351	FALSE	S/T	S/T	0.0232369	1	0.319	0.052	0.112
Q96KB5	Lymphokine-activated killer T-cell-originated protein kinase	PBK	Q9C0D2-T556	Q9C0D2	CE295	556	T	KRKKTQPTGVGIAPA	FALSE	FALSE	0.5270104100292726	FALSE	S/T	S/T	0.777458	0.443	0.244	0.041	0.041
Q96KB5	Lymphokine-activated killer T-cell-originated protein kinase	PBK	Q9C0D2-T2118	Q9C0D2	CE295	2118	T	SSESHCATGLSKSTV	FALSE	FALSE	0.5039708142913026	FALSE	S/T	S/T	0.359547	0.443	0.244	0.041	0.041
Q96KB5	Lymphokine-activated killer T-cell-originated protein kinase	PBK	Q9C0D2-T2128	Q9C0D2	CE295	2128	T	SKSTVYFTALRRTSM	FALSE	FALSE	0.5050706542299715	FALSE	S/T	S/T	0.618432	0.443	0.244	0.041	0.041
Q96KB5	Lymphokine-activated killer T-cell-originated protein kinase	PBK	Q9C0F3-T273	Q9C0F3	ZN436	273	T	AQHQRTHTGEKPYEC	FALSE	FALSE	0.5377690943161314	FALSE	S/T	S/T	0.998535	0.697	0.142	0.041	0.041
Q96KB5	Lymphokine-activated killer T-cell-originated protein kinase	PBK	Q9C0F3-T301	Q9C0F3	ZN436	301	T	IKHYRVHTGERPYKC	FALSE	FALSE	0.5315971621456828	FALSE	S/T	S/T	0.999629	0.697	0.142	0.041	0.041
Q96KB5	Lymphokine-activated killer T-cell-originated protein kinase	PBK	Q9C0F3-T357	Q9C0F3	ZN436	357	T	VQHQRTHTGEKPYEC	FALSE	FALSE	0.5377690943161314	FALSE	S/T	S/T	0.998492	0.697	0.142	0.041	0.041
Q96KB5	Lymphokine-activated killer T-cell-originated protein kinase	PBK	Q9C0F3-T385	Q9C0F3	ZN436	385	T	ITHQKIHTGEKPYEC	FALSE	FALSE	0.5340307314593361	FALSE	S/T	S/T	0.999505	0.697	0.142	0.041	0.041
Q96KB5	Lymphokine-activated killer T-cell-originated protein kinase	PBK	Q9C0F3-T413	Q9C0F3	ZN436	413	T	IKHQRTHTGEKPYEC	FALSE	FALSE	0.5323766609970615	FALSE	S/T	S/T	0.998995	0.697	0.142	0.041	0.041
Q96KB5	Lymphokine-activated killer T-cell-originated protein kinase	PBK	Q9C0F3-T441	Q9C0F3	ZN436	441	T	ITHQRVHTGEKPYEC	FALSE	FALSE	0.5317251587039182	FALSE	S/T	S/T	0.999314	0.697	0.142	0.041	0.041
Q96KB5	Lymphokine-activated killer T-cell-originated protein kinase	PBK	Q9C0I4-T522	Q9C0I4	THS7B	522	T	RHVLMESTGPAGHCP	FALSE	FALSE	0.6114801111594912	FALSE	S/T	S/T	0.656668	0.542	0.274	0.041	0.041
Q96KB5	Lymphokine-activated killer T-cell-originated protein kinase	PBK	Q9C0I4-T759	Q9C0I4	THS7B	759	T	MCQAGNATVKQSRYR	FALSE	FALSE	0.5026120572084389	FALSE	S/T	S/T	0.0079125	0.669	0.351	0.041	0.041
Q96KB5	Lymphokine-activated killer T-cell-originated protein kinase	PBK	Q9C0K0-T168	Q9C0K0	BC11B	168	T	HPHSSVITSPLRALG	FALSE	FALSE	0.5090101805240914	FALSE	S/T	S/T	0.828557	1	0.175	0.041	0.041
Q96KB5	Lymphokine-activated killer T-cell-originated protein kinase	PBK	Q9C0K0-T450	Q9C0K0	BC11B	450	T	IVHRRSHTGEKPYKC	FALSE	FALSE	0.5061604046103602	FALSE	S/T	S/T	0.998712	1	0.175	0.041	0.041
Q96KB5	Lymphokine-activated killer T-cell-originated protein kinase	PBK	Q9C0K0-T730	Q9C0K0	BC11B	730	T	KDPFLGFTDARQSPF	FALSE	FALSE	0.5177683514095983	FALSE	S/T	S/T	0.937779	1	0.175	0.041	0.041
Q96KB5	Lymphokine-activated killer T-cell-originated protein kinase	PBK	Q9C0K0-T739	Q9C0K0	BC11B	739	T	ARQSPFATSSEHSSE	FALSE	FALSE	0.5153448142714858	FALSE	S/T	S/T	0.762254	1	0.175	0.041	0.041
Q96KB5	Lymphokine-activated killer T-cell-originated protein kinase	PBK	Q9C0K0-T770	Q9C0K0	BC11B	770	T	GLSGRSGTASGGSTP	FALSE	FALSE	0.5148644960512222	FALSE	S/T	S/T	0.922795	1	0.175	0.041	0.041
Q96KB5	Lymphokine-activated killer T-cell-originated protein kinase	PBK	Q9C0K0-T819	Q9C0K0	BC11B	819	T	TVHRRSHTGERPYKC	FALSE	FALSE	0.5061604046103602	FALSE	S/T	S/T	0.998698	1	0.175	0.041	0.041
Q96KB5	Lymphokine-activated killer T-cell-originated protein kinase	PBK	Q9GZL7-T218	Q9GZL7	WDR12	218	T	KMLKIWSTVPTDEED	FALSE	FALSE	0.6878727605793372	FALSE	S/T	S/T	0.0366665	0.697	0.281	0.112	0.041
Q96KB5	Lymphokine-activated killer T-cell-originated protein kinase	PBK	Q9GZL7-T221	Q9GZL7	WDR12	221	T	KIWSTVPTDEEDEME	FALSE	FALSE	0.6803279821898781	FALSE	S/T	S/T	0.0354803	0.697	0.281	0.112	0.041
Q96KB5	Lymphokine-activated killer T-cell-originated protein kinase	PBK	Q9GZN2-T176	Q9GZN2	TGIF2	176	T	RAEAGSPTGGLFNTP	FALSE	FALSE	0.5233707998146319	FALSE	S/T	S/T	0.642894	1	0.212	0.041	0.041
Q96KB5	Lymphokine-activated killer T-cell-originated protein kinase	PBK	Q9GZR7-T143	Q9GZR7	DDX24	143	T	DPEAGEMTSENLVQT	FALSE	FALSE	0.5404045226314363	FALSE	S/T	S/T	0.0690659	0.616	0.293	0.041	0.041
Q96KB5	Lymphokine-activated killer T-cell-originated protein kinase	PBK	Q9GZR7-T321	Q9GZR7	DDX24	321	T	AAEARAKTGGTVSDQ	FALSE	FALSE	0.6473767751000841	FALSE	S/T	S/T	0.811451	0.616	0.293	0.041	0.041
Q96KB5	Lymphokine-activated killer T-cell-originated protein kinase	PBK	Q9GZR7-T414	Q9GZR7	DDX24	414	T	IDAVARFTGIKTAIL	FALSE	FALSE	0.6711716185778727	FALSE	S/T	S/T	0.96602	0.616	0.293	0.041	0.041
Q96KB5	Lymphokine-activated killer T-cell-originated protein kinase	PBK	Q9GZR7-T532	Q9GZR7	DDX24	532	T	HTKKMDKTAKLDLLM	FALSE	FALSE	0.564951366031945	FALSE	S/T	S/T	0.0901635	0.616	0.293	0.041	0.041
Q96KB5	Lymphokine-activated killer T-cell-originated protein kinase	PBK	Q9GZT6-T37	Q9GZT6	CC90B	37	T	ALRREFFTTTTKEGY	FALSE	FALSE	0.7071239334383849	FALSE	S/T	S/T	0.0899112	0.694	0.457	0.041	0.041
Q96KB5	Lymphokine-activated killer T-cell-originated protein kinase	PBK	Q9GZT6-T182	Q9GZT6	CC90B	182	T	SRVTDMFTDQEKQLM	FALSE	FALSE	0.5178967908465695	FALSE	S/T	S/T	0.109178	0.694	0.939	0.041	0.041
Q96KB5	Lymphokine-activated killer T-cell-originated protein kinase	PBK	Q9GZT6-T196	Q9GZT6	CC90B	196	T	METTTEFTKKDTQTK	FALSE	FALSE	0.5013046858134851	FALSE	S/T	S/T	0.00495956	0.694	0.402	0.041	0.041
Q96KB5	Lymphokine-activated killer T-cell-originated protein kinase	PBK	Q9GZT6-T231	Q9GZT6	CC90B	231	T	MESNKLETIRYLAAS	FALSE	FALSE	0.63528205232987	FALSE	S/T	S/T	0.0333276	0.694	0.416	0.041	0.041
Q96KB5	Lymphokine-activated killer T-cell-originated protein kinase	PBK	Q9GZT9-T232	Q9GZT9	EGLN1	232	T	EVRALHDTGKFTDGQ	FALSE	FALSE	0.5303242968378074	FALSE	S/T	S/T	0.812764	1	0.213	0.041	0.041
Q96KB5	Lymphokine-activated killer T-cell-originated protein kinase	PBK	Q9GZT9-T405	Q9GZT9	EGLN1	405	T	RAKVKYLTGEKGVRV	FALSE	FALSE	0.5386995887072943	FALSE	S/T	S/T	0.915487	1	0.213	0.041	0.041
Q96KB5	Lymphokine-activated killer T-cell-originated protein kinase	PBK	Q9GZV4-T65	Q9GZV4	IF5A2	65	T	LVGIDIFTGKKYEDI	FALSE	FALSE	0.5722767833037092	FALSE	S/T	S/T	0.772218	0.871	0.208	0.041	0.041
Q96KB5	Lymphokine-activated killer T-cell-originated protein kinase	PBK	Q9GZY6-T53	Q9GZY6	NTAL	53	T	REDQQSFTGSRTYSL	FALSE	FALSE	0.5451520081737881	FALSE	S/T	S/T	0.802946	0.301	0.345	0.041	0.041
Q96KB5	Lymphokine-activated killer T-cell-originated protein kinase	PBK	Q9H013-T758	Q9H013	ADA19	758	T	RVSQNSGTGHANPTF	FALSE	FALSE	0.5392045144653304	FALSE	S/T	S/T	0.805788	1	0.209	0.041	0.041
Q96KB5	Lymphokine-activated killer T-cell-originated protein kinase	PBK	Q9H074-T230	Q9H074	PAIP1	230	T	NYLSHHLTISPQSGN	FALSE	FALSE	0.557943223577557	FALSE	S/T	S/T	0.0578643	0.396	0.247	0.0635	0.08600000000000001
Q96KB5	Lymphokine-activated killer T-cell-originated protein kinase	PBK	Q9H082-T89	Q9H082	RB33B	89	T	IKIQLWDTAGQERFR	FALSE	FALSE	0.5461869537796519	FALSE	S/T	S/T	0.607516	0.643	0.228	0.041	0.041
Q96KB5	Lymphokine-activated killer T-cell-originated protein kinase	PBK	Q9H0A0-T741	Q9H0A0	NAT10	741	T	RQTPNDLTGEHSCIM	FALSE	FALSE	0.5064077036103042	FALSE	S/T	S/T	0.779998	1	0.264	0.041	0.041
Q96KB5	Lymphokine-activated killer T-cell-originated protein kinase	PBK	Q9H0C3-T78	Q9H0C3	TM117	78	T	LWLLAILTGLIAGKF	FALSE	FALSE	0.8016022827835803	FALSE	S/T	S/T	0.974178	0.643	0.548	0.041	0.041
Q96KB5	Lymphokine-activated killer T-cell-originated protein kinase	PBK	Q9H0C8-T81	Q9H0C8	ILKAP	81	T	GKGAKRKTSEEEKNG	FALSE	FALSE	0.6356589752688129	FALSE	S/T	S/T	0.0685021	1	0.757	0.05500000000000001	0.101
Q96KB5	Lymphokine-activated killer T-cell-originated protein kinase	PBK	Q9H0C8-T304	Q9H0C8	ILKAP	304	T	QYKRCGVTSVPDIRR	FALSE	FALSE	0.6331278963454715	FALSE	S/T	S/T	0.0815479	1	0.757	0.05500000000000001	0.101
Q96KB5	Lymphokine-activated killer T-cell-originated protein kinase	PBK	Q9H0D2-T960	Q9H0D2	ZN541	960	T	KKRPPPSTAGEPGPA	FALSE	FALSE	0.6101229575706028	FALSE	S/T	S/T	0.922782	1	0.232	0.041	0.041
Q96KB5	Lymphokine-activated killer T-cell-originated protein kinase	PBK	Q9H0D6-T374	Q9H0D6	XRN2	374	T	YKNVVHKTGGYLTES	FALSE	FALSE	0.5127210949164331	FALSE	S/T	S/T	0.83152	1	0.179	0.041	0.041
Q96KB5	Lymphokine-activated killer T-cell-originated protein kinase	PBK	Q9H0E3-T304	Q9H0E3	SP130	304	T	RAQSPVITTTAAHAT	FALSE	FALSE	0.5106623339394701	FALSE	S/T	S/T	0.276519	0.637	0.252	0.041	0.041
Q96KB5	Lymphokine-activated killer T-cell-originated protein kinase	PBK	Q9H0E3-T677	Q9H0E3	SP130	677	T	ILRKKPATDGAKPKS	FALSE	FALSE	0.5122177898449269	FALSE	S/T	S/T	0.282576	0.637	0.252	0.041	0.041
Q96KB5	Lymphokine-activated killer T-cell-originated protein kinase	PBK	Q9H0E9-T3	Q9H0E9	BRD8	3	T	_____MATGTGKHKL	FALSE	FALSE	0.8086687448314245	FALSE	S/T	S/T	0.651042	0.697	0.353	0.041	0.041
Q96KB5	Lymphokine-activated killer T-cell-originated protein kinase	PBK	Q9H0E9-T5	Q9H0E9	BRD8	5	T	___MATGTGKHKLLS	FALSE	FALSE	0.8031206987931782	FALSE	S/T	S/T	0.634488	0.697	0.353	0.041	0.041
Q96KB5	Lymphokine-activated killer T-cell-originated protein kinase	PBK	Q9H0E9-T74	Q9H0E9	BRD8	74	T	QYSELLETTETPKRK	FALSE	FALSE	0.5957571618602074	FALSE	S/T	S/T	0.0300123	0.697	0.353	0.041	0.041
Q96KB5	Lymphokine-activated killer T-cell-originated protein kinase	PBK	Q9H0E9-T163	Q9H0E9	BRD8	163	T	AEVKRKATDAAYQAR	FALSE	FALSE	0.7751649636091904	FALSE	S/T	S/T	0.339717	0.697	0.353	0.041	0.041
Q96KB5	Lymphokine-activated killer T-cell-originated protein kinase	PBK	Q9H0E9-T182	Q9H0E9	BRD8	182	T	TPPRRLPTVMVRSPI	FALSE	FALSE	0.7009425146539107	FALSE	S/T	S/T	0.196041	0.697	0.353	0.041	0.041
Q96KB5	Lymphokine-activated killer T-cell-originated protein kinase	PBK	Q9H0E9-T479	Q9H0E9	BRD8	479	T	PLPAPEMTVKQERLD	FALSE	FALSE	0.6053159723506362	FALSE	S/T	S/T	0.0537093	0.697	0.353	0.041	0.041
Q96KB5	Lymphokine-activated killer T-cell-originated protein kinase	PBK	Q9H0E9-T1151	Q9H0E9	BRD8	1151	T	VKRPMDLTSLKRNLS	FALSE	FALSE	0.7278971194570893	FALSE	S/T	S/T	0.127166	0.697	0.353	0.041	0.041
Q96KB5	Lymphokine-activated killer T-cell-originated protein kinase	PBK	Q9H0E9-2-T283	Q9H0E9-2	BRD8-2	283	T	KKGSLLPTSPRLVNE	FALSE	FALSE	0.7291083764927366	FALSE	S/T	S/T	0.117987	0.697	0.353	0.041	0.041
Q96KB5	Lymphokine-activated killer T-cell-originated protein kinase	PBK	Q9H0F6-T309	Q9H0F6	SHRPN	309	T	APREAPATGPSPQHP	FALSE	FALSE	0.5498440671403889	FALSE	S/T	S/T	0.561403	0.34	0.465	0.041	0.041
Q96KB5	Lymphokine-activated killer T-cell-originated protein kinase	PBK	Q9H0H3-T15	Q9H0H3	KLH25	15	T	TRKSRSSTGSMNVTL	FALSE	FALSE	0.625094597154322	FALSE	S/T	S/T	0.620575	0.396	0.347	0.041	0.041
Q96KB5	Lymphokine-activated killer T-cell-originated protein kinase	PBK	Q9H0H5-T145	Q9H0H5	RGAP1	145	T	AGNKRLSTIDESGSI	FALSE	FALSE	0.6183959769764538	FALSE	S/T	S/T	0.0492371	1	0.293	0.4695	0.0525
Q96KB5	Lymphokine-activated killer T-cell-originated protein kinase	PBK	Q9H0H5-T186	Q9H0H5	RGAP1	186	T	KREKRRSTSRQFVDG	FALSE	FALSE	0.6161696203873065	FALSE	S/T	S/T	0.0539496	1	0.293	0.4695	0.0525
Q96KB5	Lymphokine-activated killer T-cell-originated protein kinase	PBK	Q9H0H5-T249	Q9H0H5	RGAP1	249	T	WTRSRRKTGTLQPWN	FALSE	FALSE	0.5461961738424438	FALSE	S/T	S/T	0.0238967	1	0.293	0.4695	0.0525
Q96KB5	Lymphokine-activated killer T-cell-originated protein kinase	PBK	Q9H0H5-T358	Q9H0H5	RGAP1	358	T	LADFVSQTSPMIPSI	FALSE	FALSE	0.5882784606126246	FALSE	S/T	S/T	0.0323236	1	0.293	0.4695	0.0525
Q96KB5	Lymphokine-activated killer T-cell-originated protein kinase	PBK	Q9H0H5-T405	Q9H0H5	RGAP1	405	T	EKFLRVKTVPLLSKV	FALSE	FALSE	0.6187979377607674	FALSE	S/T	S/T	0.0484632	1	0.293	0.4695	0.0525
Q96KB5	Lymphokine-activated killer T-cell-originated protein kinase	PBK	Q9H0J4-T1542	Q9H0J4	QRIC2	1542	T	SPCYKRVTDMADYTY	FALSE	FALSE	0.5039011200006067	FALSE	S/T	S/T	0.201409	0.611	0.276	0.041	0.041
Q96KB5	Lymphokine-activated killer T-cell-originated protein kinase	PBK	Q9H0M5-T245	Q9H0M5	ZN700	245	T	LIHERTHTGEKPYEC	FALSE	FALSE	0.5453875858071285	FALSE	S/T	S/T	0.997849	1	0.211	0.041	0.041
Q96KB5	Lymphokine-activated killer T-cell-originated protein kinase	PBK	Q9H0M5-T273	Q9H0M5	ZN700	273	T	QIHERTHTGEKPYEC	FALSE	FALSE	0.5449076538377264	FALSE	S/T	S/T	0.997147	1	0.211	0.041	0.041
Q96KB5	Lymphokine-activated killer T-cell-originated protein kinase	PBK	Q9H0M5-T413	Q9H0M5	ZN700	413	T	RYHERIHTGEKPYEC	FALSE	FALSE	0.5460250573505812	FALSE	S/T	S/T	0.999519	1	0.211	0.041	0.041
Q96KB5	Lymphokine-activated killer T-cell-originated protein kinase	PBK	Q9H0M5-T441	Q9H0M5	ZN700	441	T	RVHGGTHTGEKPYEC	FALSE	FALSE	0.5452574665718087	FALSE	S/T	S/T	0.996786	1	0.211	0.041	0.041
Q96KB5	Lymphokine-activated killer T-cell-originated protein kinase	PBK	Q9H0M5-T469	Q9H0M5	ZN700	469	T	RVHGRTHTGEKPYEC	FALSE	FALSE	0.5501091260596499	FALSE	S/T	S/T	0.999082	1	0.211	0.041	0.041
Q96KB5	Lymphokine-activated killer T-cell-originated protein kinase	PBK	Q9H0M5-T559	Q9H0M5	ZN700	559	T	RYHERTHTGEKPYEC	FALSE	FALSE	0.5471028212533451	FALSE	S/T	S/T	0.998981	1	0.211	0.041	0.041
Q96KB5	Lymphokine-activated killer T-cell-originated protein kinase	PBK	Q9H0M5-T587	Q9H0M5	ZN700	587	T	RMHERTHTGEKPYEC	FALSE	FALSE	0.5469981953237191	FALSE	S/T	S/T	0.99929	1	0.211	0.041	0.041
Q96KB5	Lymphokine-activated killer T-cell-originated protein kinase	PBK	Q9H0M5-T615	Q9H0M5	ZN700	615	T	RKHGRTHTGEKPYEC	FALSE	FALSE	0.5483665575170813	FALSE	S/T	S/T	0.999044	1	0.211	0.041	0.041
Q96KB5	Lymphokine-activated killer T-cell-originated protein kinase	PBK	Q9H0M5-T643	Q9H0M5	ZN700	643	T	QMHERTHTGEKPYEC	FALSE	FALSE	0.5479660769948516	FALSE	S/T	S/T	0.998392	1	0.211	0.041	0.041
Q96KB5	Lymphokine-activated killer T-cell-originated protein kinase	PBK	Q9H0P0-T236	Q9H0P0	5NT3A	236	T	NFMDFDETGVLKGFK	FALSE	FALSE	0.5162683362409892	FALSE	S/T	S/T	0.673497	0.643	0.206	0.041	0.041
Q96KB5	Lymphokine-activated killer T-cell-originated protein kinase	PBK	Q9H0S4-T320	Q9H0S4	DDX47	320	T	ARSILLATDVASRGL	FALSE	FALSE	0.5591987297950863	FALSE	S/T	S/T	0.647811	1	0.223	0.041	0.041
Q96KB5	Lymphokine-activated killer T-cell-originated protein kinase	PBK	Q9H0U3-T79	Q9H0U3	MAGT1	79	T	YSVIVMFTALQLHRQ	FALSE	FALSE	0.5781298036590193	FALSE	S/T	S/T	0.774501	0.643	0.231	0.041	0.041
Q96KB5	Lymphokine-activated killer T-cell-originated protein kinase	PBK	Q9H0U3-T111	Q9H0U3	MAGT1	111	T	WRYSSAFTNRIFFAM	FALSE	FALSE	0.5148668303769504	FALSE	S/T	S/T	0.167349	0.643	0.231	0.041	0.041
Q96KB5	Lymphokine-activated killer T-cell-originated protein kinase	PBK	Q9H0U4-T49	Q9H0U4	RAB1B	49	T	GVDFKIRTIELDGKT	FALSE	FALSE	0.5236943377566936	FALSE	S/T	S/T	0.233724	0.643	0.261	0.041	0.041
Q96KB5	Lymphokine-activated killer T-cell-originated protein kinase	PBK	Q9H0U4-T64	Q9H0U4	RAB1B	64	T	IKLQIWDTAGQERFR	FALSE	FALSE	0.5768220729412624	FALSE	S/T	S/T	0.653439	0.643	0.261	0.041	0.041
Q96KB5	Lymphokine-activated killer T-cell-originated protein kinase	PBK	Q9H0W5-T404	Q9H0W5	CCDC8	404	T	ADQGSEVTDNQREEA	FALSE	FALSE	0.5828421432134928	FALSE	S/T	S/T	0.04735	0.697	0.308	0.041	0.041
Q96KB5	Lymphokine-activated killer T-cell-originated protein kinase	PBK	Q9H0W5-T477	Q9H0W5	CCDC8	477	T	RARKQVKTVRFQTPG	FALSE	FALSE	0.5105617007151645	FALSE	S/T	S/T	0.0291087	0.697	0.308	0.041	0.041
Q96KB5	Lymphokine-activated killer T-cell-originated protein kinase	PBK	Q9H0X4-T391	Q9H0X4	F234A	391	T	AVAVENGTGTDRQIL	FALSE	FALSE	0.5385676821048544	FALSE	S/T	S/T	0.787348	0.301	0.38	0.041	0.041
Q96KB5	Lymphokine-activated killer T-cell-originated protein kinase	PBK	Q9H116-T458	Q9H116	GZF1	458	T	KTHMRIHTGEKPFVC	FALSE	FALSE	0.5306284528819285	FALSE	S/T	S/T	0.998956	0.697	0.151	0.041	0.041
Q96KB5	Lymphokine-activated killer T-cell-originated protein kinase	PBK	Q9H116-T542	Q9H116	GZF1	542	T	YQHIKVHTGERPYCC	FALSE	FALSE	0.5304553819613345	FALSE	S/T	S/T	0.999498	0.697	0.151	0.041	0.041
Q96KB5	Lymphokine-activated killer T-cell-originated protein kinase	PBK	Q9H165-T326	Q9H165	BC11A	326	T	LRELAGNTSSPPLSP	FALSE	FALSE	0.5221718476333682	FALSE	S/T	S/T	0.667735	1	0.207	0.041	0.041
Q96KB5	Lymphokine-activated killer T-cell-originated protein kinase	PBK	Q9H165-T400	Q9H165	BC11A	400	T	VVHRRSHTGEKPYKC	FALSE	FALSE	0.5494599780698421	FALSE	S/T	S/T	0.998863	1	0.207	0.041	0.041
Q96KB5	Lymphokine-activated killer T-cell-originated protein kinase	PBK	Q9H165-T444	Q9H165	BC11A	444	T	KSDDGLSTASSPEPG	FALSE	FALSE	0.548449667864474	FALSE	S/T	S/T	0.738616	1	0.207	0.041	0.041
Q96KB5	Lymphokine-activated killer T-cell-originated protein kinase	PBK	Q9H165-T716	Q9H165	BC11A	716	T	GISGRSGTGSGGSTP	FALSE	FALSE	0.5478230267851656	FALSE	S/T	S/T	0.986865	1	0.207	0.041	0.041
Q96KB5	Lymphokine-activated killer T-cell-originated protein kinase	PBK	Q9H165-T765	Q9H165	BC11A	765	T	TVHRRSHTGERPYKC	FALSE	FALSE	0.5483034969692433	FALSE	S/T	S/T	0.998698	1	0.207	0.041	0.041
Q96KB5	Lymphokine-activated killer T-cell-originated protein kinase	PBK	Q9H173-T406	Q9H173	SIL1	406	T	QTLGVLLTTCRDRYR	FALSE	FALSE	0.5346444421347503	FALSE	S/T	S/T	0.122637	0.643	0.185	0.041	0.099
Q96KB5	Lymphokine-activated killer T-cell-originated protein kinase	PBK	Q9H1A4-T118	Q9H1A4	APC1	118	T	LAVYKAFTVDSPVQQ	FALSE	FALSE	0.6944052885404138	FALSE	S/T	S/T	0.211234	0.697	0.341	0.041	0.041
Q96KB5	Lymphokine-activated killer T-cell-originated protein kinase	PBK	Q9H1A4-T297	Q9H1A4	APC1	297	T	GTPQNVATSSSLTAH	FALSE	FALSE	0.7215178769987775	FALSE	S/T	S/T	0.130267	0.697	0.341	0.041	0.041
Q96KB5	Lymphokine-activated killer T-cell-originated protein kinase	PBK	Q9H1A4-T701	Q9H1A4	APC1	701	T	KKARPSETGSDDDWE	FALSE	FALSE	0.6948763086951874	FALSE	S/T	S/T	0.201491	0.697	0.341	0.041	0.041
Q96KB5	Lymphokine-activated killer T-cell-originated protein kinase	PBK	Q9H1B7-T524	Q9H1B7	I2BPL	524	T	APSAPPGTGALPPAA	FALSE	FALSE	0.5482925890906227	FALSE	S/T	S/T	0.885142	1	0.206	0.041	0.041
Q96KB5	Lymphokine-activated killer T-cell-originated protein kinase	PBK	Q9H1R2-T182	Q9H1R2	DUS15	182	T	AALVREATGRTAQRC	FALSE	FALSE	0.5756013264223421	FALSE	S/T	S/T	0.920524	0.34	0.396	0.041	0.041
Q96KB5	Lymphokine-activated killer T-cell-originated protein kinase	PBK	Q9H211-T7	Q9H211	CDT1	7	T	_MEQRRVTDFFARRR	FALSE	FALSE	0.7041623479630927	FALSE	S/T	S/T	0.234913	1	0.28	0.382	0.041
Q96KB5	Lymphokine-activated killer T-cell-originated protein kinase	PBK	Q9H211-T44	Q9H211	CDT1	44	T	LRAPASATSGSRKRA	FALSE	FALSE	0.6345858559714227	FALSE	S/T	S/T	0.0808357	1	0.28	0.382	0.041
Q96KB5	Lymphokine-activated killer T-cell-originated protein kinase	PBK	Q9H211-T112	Q9H211	CDT1	112	T	AGQPPHLTSAQDQDT	FALSE	FALSE	0.7042821744134049	FALSE	S/T	S/T	0.255556	1	0.28	0.382	0.041
Q96KB5	Lymphokine-activated killer T-cell-originated protein kinase	PBK	Q9H211-T533	Q9H211	CDT1	533	T	AADLAHITARLAHQT	FALSE	FALSE	0.7345226735889481	FALSE	S/T	S/T	0.54824	1	0.28	0.382	0.041
Q96KB5	Lymphokine-activated killer T-cell-originated protein kinase	PBK	Q9H228-T379	Q9H228	S1PR5	379	T	GLDTSGSTGSPGAPT	FALSE	FALSE	0.6170641365880293	FALSE	S/T	S/T	0.538306	0.396	0.356	0.041	0.041
Q96KB5	Lymphokine-activated killer T-cell-originated protein kinase	PBK	Q9H244-T89	Q9H244	P2Y12	89	T	LSDAKLGTGPLRTFV	FALSE	FALSE	0.8126224633125299	FALSE	S/T	S/T	0.864144	0.694	0.314	0.041	0.041
Q96KB5	Lymphokine-activated killer T-cell-originated protein kinase	PBK	Q9H254-T41	Q9H254	SPTN4	41	T	REQPAASTAAASLFE	FALSE	FALSE	0.5943247797572513	FALSE	S/T	S/T	0.213212	0.671	0.295	0.041	0.041
Q96KB5	Lymphokine-activated killer T-cell-originated protein kinase	PBK	Q9H254-T1861	Q9H254	SPTN4	1861	T	RRRLPRLTTPPEPRP	FALSE	FALSE	0.6238078964035894	FALSE	S/T	S/T	0.126722	0.671	0.295	0.041	0.041
Q96KB5	Lymphokine-activated killer T-cell-originated protein kinase	PBK	Q9H254-T2111	Q9H254	SPTN4	2111	T	FSSLRRLTTIEKIKA	FALSE	FALSE	0.5828436007232388	FALSE	S/T	S/T	0.0635355	0.671	0.295	0.041	0.041
Q96KB5	Lymphokine-activated killer T-cell-originated protein kinase	PBK	Q9H257-T95	Q9H257	CARD9	95	T	PQLYKKVTGKEPARV	FALSE	FALSE	0.6362861890244538	FALSE	S/T	S/T	0.871909	0.396	0.306	0.041	0.041
Q96KB5	Lymphokine-activated killer T-cell-originated protein kinase	PBK	Q9H2H8-T7	Q9H2H8	PPIL3	7	T	_MSVTLHTDVGDIKI	FALSE	FALSE	0.641645647470305	FALSE	S/T	S/T	0.349932	0.58	0.287	0.041	0.041
Q96KB5	Lymphokine-activated killer T-cell-originated protein kinase	PBK	Q9H2J4-T206	Q9H2J4	PDCL3	206	T	SESGAIMTDLEENPK	FALSE	FALSE	0.7962331698934346	FALSE	S/T	S/T	0.406671	0.697	0.352	0.041	0.041
Q96KB5	Lymphokine-activated killer T-cell-originated protein kinase	PBK	Q9H2K2-T619	Q9H2K2	TNKS2	619	T	LQHGADPTKKNRDGN	FALSE	FALSE	0.5720937668795759	FALSE	S/T	S/T	0.0138788	1	0.35	0.051	0.083
Q96KB5	Lymphokine-activated killer T-cell-originated protein kinase	PBK	Q9H2L5-T121	Q9H2L5	RASF4	121	T	VHKAESSTDSSGPLE	FALSE	FALSE	0.5162685877194725	FALSE	S/T	S/T	0.00936663	0.617	0.451	0.041	0.041
Q96KB5	Lymphokine-activated killer T-cell-originated protein kinase	PBK	Q9H2U2-T10	Q9H2U2	IPYR2	10	T	ALLRLLRTGAPAAAC	FALSE	FALSE	0.6495974932603648	FALSE	S/T	S/T	0.958095	0.52	0.306	0.041	0.041
Q96KB5	Lymphokine-activated killer T-cell-originated protein kinase	PBK	Q9H2V7-T287	Q9H2V7	SPNS1	287	T	FTAVAFVTGSLALWA	FALSE	FALSE	0.55681493846492	FALSE	S/T	S/T	0.621316	0.428	0.146	0.041	0.084
Q96KB5	Lymphokine-activated killer T-cell-originated protein kinase	PBK	Q9H2Y7-T394	Q9H2Y7	ZN106	394	T	TGIQEPQTDETRNSP	FALSE	FALSE	0.6571272821473433	FALSE	S/T	S/T	0.156211	0.637	0.324	0.041	0.041
Q96KB5	Lymphokine-activated killer T-cell-originated protein kinase	PBK	Q9H2Y7-T555	Q9H2Y7	ZN106	555	T	LQNPLLSTSKSTRNY	FALSE	FALSE	0.5979021406305566	FALSE	S/T	S/T	0.0824869	0.637	0.324	0.041	0.041
Q96KB5	Lymphokine-activated killer T-cell-originated protein kinase	PBK	Q9H2Y7-T742	Q9H2Y7	ZN106	742	T	HISLKSKTGVHLPEP	FALSE	FALSE	0.751815309524262	FALSE	S/T	S/T	0.414243	0.637	0.324	0.041	0.041
Q96KB5	Lymphokine-activated killer T-cell-originated protein kinase	PBK	Q9H2Y7-T1021	Q9H2Y7	ZN106	1021	T	IRKKRRATGDGSSPE	FALSE	FALSE	0.7704248654998512	FALSE	S/T	S/T	0.702756	0.637	0.324	0.041	0.041
Q96KB5	Lymphokine-activated killer T-cell-originated protein kinase	PBK	Q9H2Y7-T1245	Q9H2Y7	ZN106	1245	T	CPVYPVITARLSLPE	FALSE	FALSE	0.7370021461484189	FALSE	S/T	S/T	0.361117	0.637	0.324	0.041	0.041
Q96KB5	Lymphokine-activated killer T-cell-originated protein kinase	PBK	Q9H2Y7-T1398	Q9H2Y7	ZN106	1398	T	IKGGKVTTSTWEDSR	FALSE	FALSE	0.6449624547408287	FALSE	S/T	S/T	0.205183	0.637	0.324	0.041	0.041
Q96KB5	Lymphokine-activated killer T-cell-originated protein kinase	PBK	Q9H2Y7-T1636	Q9H2Y7	ZN106	1636	T	YAGLANGTVVTFNIK	FALSE	FALSE	0.59761038291449	FALSE	S/T	S/T	0.0678929	0.637	0.324	0.041	0.041
Q96KB5	Lymphokine-activated killer T-cell-originated protein kinase	PBK	Q9H2Y7-T1858	Q9H2Y7	ZN106	1858	T	KNCDAFFTARKGSKQ	FALSE	FALSE	0.770832441257427	FALSE	S/T	S/T	0.661991	0.637	0.324	0.041	0.041
Q96KB5	Lymphokine-activated killer T-cell-originated protein kinase	PBK	Q9H2Y9-T474	Q9H2Y9	SO5A1	474	T	ASNASIYTGVIIVPS	FALSE	FALSE	0.5278744778420803	FALSE	S/T	S/T	0.75348	0.871	0.145	0.041	0.041
Q96KB5	Lymphokine-activated killer T-cell-originated protein kinase	PBK	Q9H361-T224	Q9H361	PABP3	224	T	ALSVKVMTDESGKSK	FALSE	FALSE	0.5029568373529553	FALSE	S/T	S/T	0.860503	1	0.255	0.041	0.041
Q96KB5	Lymphokine-activated killer T-cell-originated protein kinase	PBK	Q9H361-T626	Q9H361	PABP3	626	T	QKAVNSATGVPTV__	FALSE	FALSE	0.5065170110450451	FALSE	S/T	S/T	0.741979	1	0.255	0.041	0.041
Q96KB5	Lymphokine-activated killer T-cell-originated protein kinase	PBK	Q9H3E2-T135	Q9H3E2	SNX25	135	T	IMLAEILTTKVLKPV	FALSE	FALSE	0.6885669550109137	FALSE	S/T	S/T	0.229283	0.871	0.337	0.041	0.041
Q96KB5	Lymphokine-activated killer T-cell-originated protein kinase	PBK	Q9H3F6-T21	Q9H3F6	BACD3	21	T	VPAAATRTTSFKGTS	FALSE	FALSE	0.6174858774452874	FALSE	S/T	S/T	0.049537	0.697	0.369	0.041	0.041
Q96KB5	Lymphokine-activated killer T-cell-originated protein kinase	PBK	Q9H3F6-T22	Q9H3F6	BACD3	22	T	PAAATRTTSFKGTSP	FALSE	FALSE	0.558042267694667	FALSE	S/T	S/T	0.0284871	0.697	0.369	0.041	0.041
Q96KB5	Lymphokine-activated killer T-cell-originated protein kinase	PBK	Q9H3F6-T27	Q9H3F6	BACD3	27	T	RTTSFKGTSPSSKYV	FALSE	FALSE	0.7169234567107082	FALSE	S/T	S/T	0.122186	0.697	0.369	0.041	0.041
Q96KB5	Lymphokine-activated killer T-cell-originated protein kinase	PBK	Q9H3H3-T292	Q9H3H3	CK068	292	T	RANNVELT_______	FALSE	FALSE	0.6401527889359981	FALSE	S/T	S/T	0.19719	0.697	0.324	0.041	0.041
Q96KB5	Lymphokine-activated killer T-cell-originated protein kinase	PBK	Q9H3H5-T311	Q9H3H5	GPT	311	T	IPRLNIKTGKLEMSY	FALSE	FALSE	0.5568313518046002	FALSE	S/T	S/T	0.63252	0.871	0.244	0.041	0.041
Q96KB5	Lymphokine-activated killer T-cell-originated protein kinase	PBK	Q9H3K6-S32	Q9H3K6	BOLA2	32	S	DTTLNRCSCSFRVLV	FALSE	FALSE	0.5086837187863061	FALSE	S/T	S/T	7.22093e-7	1	0.228	0.0515	0.0825
Q96KB5	Lymphokine-activated killer T-cell-originated protein kinase	PBK	Q9H3K6-T26	Q9H3K6	BOLA2	26	T	EHVEVEDTTLNRCSC	FALSE	FALSE	0.5266816870683075	FALSE	S/T	S/T	0.0335748	1	0.228	0.0515	0.0825
Q96KB5	Lymphokine-activated killer T-cell-originated protein kinase	PBK	Q9H3N1-T257	Q9H3N1	TMX1	257	T	EAESKEGTNKDFPQN	FALSE	FALSE	0.5092095840253454	FALSE	S/T	S/T	0.190854	0.444	0.307	0.041	0.041
Q96KB5	Lymphokine-activated killer T-cell-originated protein kinase	PBK	Q9H3N1-T277	Q9H3N1	TMX1	277	T	SLGPSLATDKS____	FALSE	FALSE	0.5132409236742059	FALSE	S/T	S/T	0.106023	0.444	0.307	0.041	0.041
Q96KB5	Lymphokine-activated killer T-cell-originated protein kinase	PBK	Q9H3R2-T472	Q9H3R2	MUC13	472	T	QNLKLRSTGFTNLGA	FALSE	FALSE	0.5180297272015157	FALSE	S/T	S/T	0.478323	0.497	0.241	0.041	0.041
Q96KB5	Lymphokine-activated killer T-cell-originated protein kinase	PBK	Q9H3R2-T490	Q9H3R2	MUC13	490	T	VFPKVRITASRDSQM	FALSE	FALSE	0.5183928673069707	FALSE	S/T	S/T	0.448042	0.497	0.241	0.041	0.041
Q96KB5	Lymphokine-activated killer T-cell-originated protein kinase	PBK	Q9H3S7-T511	Q9H3S7	PTN23	511	T	VHEKASFTNSELHRA	FALSE	FALSE	0.6056167677140238	FALSE	S/T	S/T	0.125358	1	0.261	0.052	0.112
Q96KB5	Lymphokine-activated killer T-cell-originated protein kinase	PBK	Q9H3S7-T1131	Q9H3S7	PTN23	1131	T	PESQHGGTQSPGGGQ	FALSE	FALSE	0.509804815064852	FALSE	S/T	S/T	0.00164008	1	0.261	0.052	0.112
Q96KB5	Lymphokine-activated killer T-cell-originated protein kinase	PBK	Q9H3S7-T1632	Q9H3S7	PTN23	1632	T	SLLDPLWTLNKT___	FALSE	FALSE	0.5096381483981852	FALSE	S/T	S/T	0.00133948	1	0.261	0.052	0.112
Q96KB5	Lymphokine-activated killer T-cell-originated protein kinase	PBK	Q9H410-T38	Q9H410	DSN1	38	T	PVEVFAKTSASLEMN	FALSE	FALSE	0.6135766049391373	FALSE	S/T	S/T	0.0431122	0.697	0.196	0.156	0.041
Q96KB5	Lymphokine-activated killer T-cell-originated protein kinase	PBK	Q9H461-T541	Q9H461	FZD8	541	T	GLFTVLYTVPAAVVV	FALSE	FALSE	0.6557285730252649	FALSE	S/T	S/T	0.101639	0.643	0.319	0.041	0.041
Q96KB5	Lymphokine-activated killer T-cell-originated protein kinase	PBK	Q9H488-T310	Q9H488	OFUT1	310	T	AQSVYVATDSESYVP	FALSE	FALSE	0.7496757154730959	FALSE	S/T	S/T	0.444831	0.643	0.311	0.041	0.041
Q96KB5	Lymphokine-activated killer T-cell-originated protein kinase	PBK	Q9H4A3-T601	Q9H4A3	WNK1	601	T	EQSSASQTGIKQLPS	FALSE	FALSE	0.5038517349255536	TRUE	S/T	S/T	0.867654	0.396	0.426	0.041	0.041
Q96KB5	Lymphokine-activated killer T-cell-originated protein kinase	PBK	Q9H4A3-T1286	Q9H4A3	WNK1	1286	T	TDTVAASTAQSPGMN	FALSE	FALSE	0.5022393418815135	TRUE	S/T	S/T	0.758535	0.396	0.426	0.041	0.041
Q96KB5	Lymphokine-activated killer T-cell-originated protein kinase	PBK	Q9H4A3-T1937	Q9H4A3	WNK1	1937	T	ASEAKSDTGQPTKVG	FALSE	FALSE	0.5351884311082139	TRUE	S/T	S/T	0.96366	0.396	0.426	0.041	0.041
Q96KB5	Lymphokine-activated killer T-cell-originated protein kinase	PBK	Q9H4B4-T219	Q9H4B4	PLK3	219	T	PPEQRKKTICGTPNY	FALSE	FALSE	0.6395734695139144	TRUE	S/T	S/T	0.0877609	1	0.465	0.2505	0.041
Q96KB5	Lymphokine-activated killer T-cell-originated protein kinase	PBK	Q9H4B4-Y136	Q9H4B4	PLK3	136	Y	FEDADNIYIFLELCS	FALSE	FALSE	0.5402740163444778	TRUE	S/T	Y	5.59867e-9	1	0.465	0.2505	0.041
Q96KB5	Lymphokine-activated killer T-cell-originated protein kinase	PBK	Q9H4B4-Y615	Q9H4B4	PLK3	615	Y	RNRSACTYLASHLRQ	FALSE	FALSE	0.5389740163444778	TRUE	S/T	Y	8.5835e-9	1	0.465	0.2505	0.041
Q96KB5	Lymphokine-activated killer T-cell-originated protein kinase	PBK	Q9H4E5-T7	Q9H4E5	RHOJ	7	T	_MNCKEGTDSSCGCR	FALSE	FALSE	0.527686566553801	FALSE	S/T	S/T	0.696316	0.34	0.236	0.041	0.1005
Q96KB5	Lymphokine-activated killer T-cell-originated protein kinase	PBK	Q9H4I3-T310	Q9H4I3	TRABD	310	T	GIEKNWSTDLNIQEI	FALSE	FALSE	0.579145724833907	FALSE	S/T	S/T	0.172539	0.68	0.294	0.041	0.041
Q96KB5	Lymphokine-activated killer T-cell-originated protein kinase	PBK	Q9H4I3-T319	Q9H4I3	TRABD	319	T	LNIQEIMTVPPPSVS	FALSE	FALSE	0.6464855574473433	FALSE	S/T	S/T	0.0656382	0.703	0.36	0.041	0.041
Q96KB5	Lymphokine-activated killer T-cell-originated protein kinase	PBK	Q9H4L5-T195	Q9H4L5	OSBL3	195	T	SKQNLFQTGSNVSFS	FALSE	FALSE	0.5087881066728364	FALSE	S/T	S/T	0.645299	0.871	0.07	0.041	0.041
Q96KB5	Lymphokine-activated killer T-cell-originated protein kinase	PBK	Q9H4M9-T69	Q9H4M9	EHD1	69	T	LLVGQYSTGKTTFIR	FALSE	FALSE	0.520301011653454	FALSE	S/T	S/T	0.823492	0.871	0.152	0.041	0.041
Q96KB5	Lymphokine-activated killer T-cell-originated protein kinase	PBK	Q9H4Q4-T294	Q9H4Q4	PRD12	294	T	RNHVRLHTGERPYKC	FALSE	FALSE	0.5436003794425005	FALSE	S/T	S/T	0.999326	1	0.187	0.041	0.041
Q96KB5	Lymphokine-activated killer T-cell-originated protein kinase	PBK	Q9H4T2-T259	Q9H4T2	ZSC16	259	T	SKHRRTHTGEKPYKC	FALSE	FALSE	0.5450835161355004	FALSE	S/T	S/T	0.998126	1	0.211	0.041	0.041
Q96KB5	Lymphokine-activated killer T-cell-originated protein kinase	PBK	Q9H4T2-T315	Q9H4T2	ZSC16	315	T	IQHQRIHTGEKPYEC	FALSE	FALSE	0.54835912605965	FALSE	S/T	S/T	0.999194	1	0.211	0.041	0.041
Q96KB5	Lymphokine-activated killer T-cell-originated protein kinase	PBK	Q9H4Z3-T137	Q9H4Z3	CAPAM	137	T	IEIPVTPTGQSVPSS	FALSE	FALSE	0.5019510215631081	FALSE	S/T	S/T	0.851464	1	0.25	0.041	0.041
Q96KB5	Lymphokine-activated killer T-cell-originated protein kinase	PBK	Q9H582-T1016	Q9H582	ZN644	1016	T	KMQHFKRTGTGTPVK	FALSE	FALSE	0.537474689992864	FALSE	S/T	S/T	0.832857	1	0.211	0.041	0.041
Q96KB5	Lymphokine-activated killer T-cell-originated protein kinase	PBK	Q9H5I1-T396	Q9H5I1	SUV92	396	T	PAKKRVRTVCKCGAV	FALSE	FALSE	0.6798445536132095	FALSE	S/T	S/T	0.236583	1	0.319	0.091	0.063
Q96KB5	Lymphokine-activated killer T-cell-originated protein kinase	PBK	Q9H5J0-T186	Q9H5J0	ZBTB3	186	T	STKKEEETNSQLPSL	FALSE	FALSE	0.714546051484344	FALSE	S/T	S/T	0.341281	0.581	0.315	0.041	0.041
Q96KB5	Lymphokine-activated killer T-cell-originated protein kinase	PBK	Q9H5J0-T212	Q9H5J0	ZBTB3	212	T	PSLASAETSGHWGKG	FALSE	FALSE	0.7316866808459641	FALSE	S/T	S/T	0.280031	0.674	0.448	0.041	0.041
Q96KB5	Lymphokine-activated killer T-cell-originated protein kinase	PBK	Q9H5J0-T551	Q9H5J0	ZBTB3	551	T	QPLPGSPTADRQSSS	FALSE	FALSE	0.5722365203005148	FALSE	S/T	S/T	0.628173	0.34	0.369	0.041	0.041
Q96KB5	Lymphokine-activated killer T-cell-originated protein kinase	PBK	Q9H609-T107	Q9H609	ZN576	107	T	TLPVATTTAQPTFPC	FALSE	FALSE	0.5405564558808523	FALSE	S/T	S/T	0.974464	1	0.211	0.041	0.041
Q96KB5	Lymphokine-activated killer T-cell-originated protein kinase	PBK	Q9H649-T307	Q9H649	NSUN3	307	T	HDFTFAPTGQECGLL	FALSE	FALSE	0.5634063246884076	FALSE	S/T	S/T	0.931421	0.694	0.208	0.041	0.041
Q96KB5	Lymphokine-activated killer T-cell-originated protein kinase	PBK	Q9H693-T121	Q9H693	CP095	121	T	WMHAAGTTAGGSAVM	FALSE	FALSE	0.6546032458485892	FALSE	S/T	S/T	0.344624	0.546	0.539	0.041	0.041
Q96KB5	Lymphokine-activated killer T-cell-originated protein kinase	PBK	Q9H6D7-T342	Q9H6D7	HAUS4	342	T	DRLVKEYTVLKQATE	FALSE	FALSE	0.5856586027285563	FALSE	S/T	S/T	0.0459523	0.359	0.231	0.0695	0.041
Q96KB5	Lymphokine-activated killer T-cell-originated protein kinase	PBK	Q9H6D7-T348	Q9H6D7	HAUS4	348	T	YTVLKQATENKRWAL	FALSE	FALSE	0.5693416855590842	FALSE	S/T	S/T	0.0306572	0.359	0.231	0.0695	0.041
Q96KB5	Lymphokine-activated killer T-cell-originated protein kinase	PBK	Q9H6K5-T1127	Q9H6K5	PRR36	1127	T	AGHSSSATSTPEELR	FALSE	FALSE	0.6064490030516111	FALSE	S/T	S/T	0.029449	0.643	0.425	0.041	0.041
Q96KB5	Lymphokine-activated killer T-cell-originated protein kinase	PBK	Q9H6S0-T994	Q9H6S0	YTDC2	994	T	DRENLVLTGPKEKKV	FALSE	FALSE	0.5190421768822245	FALSE	S/T	S/T	0.897492	1	0.171	0.041	0.041
Q96KB5	Lymphokine-activated killer T-cell-originated protein kinase	PBK	Q9H6S1-T140	Q9H6S1	AZI2	140	T	VELLQLRTEVETQQV	FALSE	FALSE	0.5011329084050693	FALSE	S/T	S/T	0.00444158	0.396	0.366	0.041	0.1145
Q96KB5	Lymphokine-activated killer T-cell-originated protein kinase	PBK	Q9H6S1-T249	Q9H6S1	AZI2	249	T	ELLRKLKTSTAIKKA	FALSE	FALSE	0.5162488162667775	FALSE	S/T	S/T	0.0420301	0.396	0.366	0.041	0.1145
Q96KB5	Lymphokine-activated killer T-cell-originated protein kinase	PBK	Q9H6S1-T251	Q9H6S1	AZI2	251	T	LRKLKTSTAIKKACA	FALSE	FALSE	0.6619723053821281	FALSE	S/T	S/T	0.680285	0.396	0.366	0.041	0.1145
Q96KB5	Lymphokine-activated killer T-cell-originated protein kinase	PBK	Q9H6S1-T299	Q9H6S1	AZI2	299	T	GKALCHTTSSPLPGD	FALSE	FALSE	0.5524326320988497	FALSE	S/T	S/T	0.0539212	0.396	0.366	0.041	0.1145
Q96KB5	Lymphokine-activated killer T-cell-originated protein kinase	PBK	Q9H6T0-T472	Q9H6T0	ESRP2	472	T	PFPLAPGTGRDCVRL	FALSE	FALSE	0.5449383222723971	FALSE	S/T	S/T	0.865044	1	0.196	0.041	0.041
Q96KB5	Lymphokine-activated killer T-cell-originated protein kinase	PBK	Q9H6T3-T488	Q9H6T3	RPAP3	488	T	SQDDLFPTSDTPRAK	FALSE	FALSE	0.6016727862801238	FALSE	S/T	S/T	0.0627171	0.34	0.286	0.08800000000000001	0.05599999999999999
Q96KB5	Lymphokine-activated killer T-cell-originated protein kinase	PBK	Q9H6Y2-T378	Q9H6Y2	WDR55	378	T	AQEEKEETGDDSD__	FALSE	FALSE	0.517860251302644	FALSE	S/T	S/T	0.62343	0.697	0.181	0.041	0.041
Q96KB5	Lymphokine-activated killer T-cell-originated protein kinase	PBK	Q9H707-T291	Q9H707	ZN552	291	T	LVHQRIHTGEKPYEC	FALSE	FALSE	0.5456091843347081	FALSE	S/T	S/T	0.999406	1	0.211	0.041	0.041
Q96KB5	Lymphokine-activated killer T-cell-originated protein kinase	PBK	Q9H707-T319	Q9H707	ZN552	319	T	IAHQRVHTGERPYEC	FALSE	FALSE	0.5455806129061367	FALSE	S/T	S/T	0.999431	1	0.211	0.041	0.041
Q96KB5	Lymphokine-activated killer T-cell-originated protein kinase	PBK	Q9H707-T375	Q9H707	ZN552	375	T	TKHRRVHTGEKPYGC	FALSE	FALSE	0.5419797921293008	FALSE	S/T	S/T	0.999729	1	0.211	0.041	0.041
Q96KB5	Lymphokine-activated killer T-cell-originated protein kinase	PBK	Q9H790-T116	Q9H790	EXO5	116	T	EKAAVLDTGASIHLA	FALSE	FALSE	0.5168593043571058	FALSE	S/T	S/T	0.764711	1	0.177	0.041	0.041
Q96KB5	Lymphokine-activated killer T-cell-originated protein kinase	PBK	Q9H7L9-T171	Q9H7L9	SDS3	171	T	EKLTMELTGDSMEVK	FALSE	FALSE	0.5045236694191982	FALSE	S/T	S/T	0.842078	1	0.264	0.041	0.041
Q96KB5	Lymphokine-activated killer T-cell-originated protein kinase	PBK	Q9H7P6-T64	Q9H7P6	MB12B	64	T	ASRNRAPTGYDVVAQ	FALSE	FALSE	0.5826053956518017	FALSE	S/T	S/T	0.95211	1	0.235	0.041	0.041
Q96KB5	Lymphokine-activated killer T-cell-originated protein kinase	PBK	Q9H7P9-T260	Q9H7P9	PKHG2	260	T	HWAEGPGTGGREMVE	FALSE	FALSE	0.5818019275174411	FALSE	S/T	S/T	0.435858	0.34	0.301	0.041	0.041
Q96KB5	Lymphokine-activated killer T-cell-originated protein kinase	PBK	Q9H7P9-T274	Q9H7P9	PKHG2	274	T	EEAIVSMTAVAWYIN	FALSE	FALSE	0.519597640776916	FALSE	S/T	S/T	0.280005	0.34	0.301	0.041	0.041
Q96KB5	Lymphokine-activated killer T-cell-originated protein kinase	PBK	Q9H7P9-T466	Q9H7P9	PKHG2	466	T	FTPGRRNTAPSPGPS	FALSE	FALSE	0.54268008295367	FALSE	S/T	S/T	0.314903	0.34	0.301	0.041	0.041
Q96KB5	Lymphokine-activated killer T-cell-originated protein kinase	PBK	Q9H7P9-T742	Q9H7P9	PKHG2	742	T	DEEGVSFTDFQPQDV	FALSE	FALSE	0.506544977093051	FALSE	S/T	S/T	0.205057	0.34	0.301	0.041	0.041
Q96KB5	Lymphokine-activated killer T-cell-originated protein kinase	PBK	Q9H7R0-T232	Q9H7R0	ZN442	232	T	RMHERTHTGEKPYEC	FALSE	FALSE	0.5469981953237191	FALSE	S/T	S/T	0.99929	1	0.211	0.041	0.041
Q96KB5	Lymphokine-activated killer T-cell-originated protein kinase	PBK	Q9H7R0-T260	Q9H7R0	ZN442	260	T	LRHERTHTGEKPYEC	FALSE	FALSE	0.5454405906399433	FALSE	S/T	S/T	0.998169	1	0.211	0.041	0.041
Q96KB5	Lymphokine-activated killer T-cell-originated protein kinase	PBK	Q9H7R0-T288	Q9H7R0	ZN442	288	T	VRHERTHTGEKPYKC	FALSE	FALSE	0.5501091260596499	FALSE	S/T	S/T	0.999097	1	0.211	0.041	0.041
Q96KB5	Lymphokine-activated killer T-cell-originated protein kinase	PBK	Q9H7R0-T316	Q9H7R0	ZN442	316	T	RIHERTHTGEKPYEC	FALSE	FALSE	0.5495225580954503	FALSE	S/T	S/T	0.99874	1	0.211	0.041	0.041
Q96KB5	Lymphokine-activated killer T-cell-originated protein kinase	PBK	Q9H7R0-T372	Q9H7R0	ZN442	372	T	QSHERTHTGEKPYEC	FALSE	FALSE	0.5479507623111571	FALSE	S/T	S/T	0.995963	1	0.211	0.041	0.041
Q96KB5	Lymphokine-activated killer T-cell-originated protein kinase	PBK	Q9H7R0-T428	Q9H7R0	ZN442	428	T	QGHERTHTGEKPYEC	FALSE	FALSE	0.541497127521937	FALSE	S/T	S/T	0.997297	1	0.211	0.041	0.041
Q96KB5	Lymphokine-activated killer T-cell-originated protein kinase	PBK	Q9H7R0-T456	Q9H7R0	ZN442	456	T	RRHETTHTGEKPYKC	FALSE	FALSE	0.5446375858071284	FALSE	S/T	S/T	0.997773	1	0.211	0.041	0.041
Q96KB5	Lymphokine-activated killer T-cell-originated protein kinase	PBK	Q9H7R0-T483	Q9H7R0	ZN442	483	T	QNHETTHTGEKPYEC	FALSE	FALSE	0.5389580550562296	FALSE	S/T	S/T	0.992676	1	0.211	0.041	0.041
Q96KB5	Lymphokine-activated killer T-cell-originated protein kinase	PBK	Q9H7R0-T539	Q9H7R0	ZN442	539	T	KVHERIHTGEKPYEC	FALSE	FALSE	0.5489981953237191	FALSE	S/T	S/T	0.999265	1	0.211	0.041	0.041
Q96KB5	Lymphokine-activated killer T-cell-originated protein kinase	PBK	Q9H7R5-T201	Q9H7R5	ZN665	201	T	TSHKRIHTGEKPYQC	FALSE	FALSE	0.545855338180862	FALSE	S/T	S/T	0.999377	1	0.211	0.041	0.041
Q96KB5	Lymphokine-activated killer T-cell-originated protein kinase	PBK	Q9H7R5-T229	Q9H7R5	ZN665	229	T	TIHQVIHTGEKPYKC	FALSE	FALSE	0.5419797921293008	FALSE	S/T	S/T	0.999726	1	0.211	0.041	0.041
Q96KB5	Lymphokine-activated killer T-cell-originated protein kinase	PBK	Q9H7R5-T257	Q9H7R5	ZN665	257	T	AGHQRIHTGEKPYKC	FALSE	FALSE	0.5404129644320382	FALSE	S/T	S/T	0.99963900000000006	1	0.211	0.041	0.041
Q96KB5	Lymphokine-activated killer T-cell-originated protein kinase	PBK	Q9H7R5-T285	Q9H7R5	ZN665	285	T	TTHQVIHTGEKPYKC	FALSE	FALSE	0.5419797921293008	FALSE	S/T	S/T	0.999684	1	0.211	0.041	0.041
Q96KB5	Lymphokine-activated killer T-cell-originated protein kinase	PBK	Q9H7R5-T313	Q9H7R5	ZN665	313	T	ASHRRIHTGEKPYKC	FALSE	FALSE	0.5455806129061367	FALSE	S/T	S/T	0.999438	1	0.211	0.041	0.041
Q96KB5	Lymphokine-activated killer T-cell-originated protein kinase	PBK	Q9H7R5-T341	Q9H7R5	ZN665	341	T	TTHQTIHTGEKPYKC	FALSE	FALSE	0.5479660769948516	FALSE	S/T	S/T	0.998601	1	0.211	0.041	0.041
Q96KB5	Lymphokine-activated killer T-cell-originated protein kinase	PBK	Q9H7R5-T369	Q9H7R5	ZN665	369	T	AKHRRIHTGEKPYKC	FALSE	FALSE	0.5419797921293008	FALSE	S/T	S/T	0.999691	1	0.211	0.041	0.041
Q96KB5	Lymphokine-activated killer T-cell-originated protein kinase	PBK	Q9H7R5-T397	Q9H7R5	ZN665	397	T	TKHQIIHTGEKPFKC	FALSE	FALSE	0.5404129644320382	FALSE	S/T	S/T	0.999625	1	0.211	0.041	0.041
Q96KB5	Lymphokine-activated killer T-cell-originated protein kinase	PBK	Q9H7R5-T425	Q9H7R5	ZN665	425	T	ANHRRIHTGEKPYRC	FALSE	FALSE	0.5419797921293008	FALSE	S/T	S/T	0.999684	1	0.211	0.041	0.041
Q96KB5	Lymphokine-activated killer T-cell-originated protein kinase	PBK	Q9H7R5-T453	Q9H7R5	ZN665	453	T	TTHQAIHTGEKPYKC	FALSE	FALSE	0.5460250573505812	FALSE	S/T	S/T	0.99953	1	0.211	0.041	0.041
Q96KB5	Lymphokine-activated killer T-cell-originated protein kinase	PBK	Q9H7R5-T509	Q9H7R5	ZN665	509	T	ARHWRVHTGEKPYKC	FALSE	FALSE	0.5464178756128115	FALSE	S/T	S/T	0.999577	1	0.211	0.041	0.041
Q96KB5	Lymphokine-activated killer T-cell-originated protein kinase	PBK	Q9H7R5-T565	Q9H7R5	ZN665	565	T	AIHQRIHTGEKPYKC	FALSE	FALSE	0.5421784816734176	FALSE	S/T	S/T	0.999619	1	0.211	0.041	0.041
Q96KB5	Lymphokine-activated killer T-cell-originated protein kinase	PBK	Q9H7R5-T593	Q9H7R5	ZN665	593	T	ATHQVIHTGEKPYKC	FALSE	FALSE	0.5419797921293008	FALSE	S/T	S/T	0.999718	1	0.211	0.041	0.041
Q96KB5	Lymphokine-activated killer T-cell-originated protein kinase	PBK	Q9H7R5-T621	Q9H7R5	ZN665	621	T	ANHRRIHTGEKPYRC	FALSE	FALSE	0.5419797921293008	FALSE	S/T	S/T	0.999684	1	0.211	0.041	0.041
Q96KB5	Lymphokine-activated killer T-cell-originated protein kinase	PBK	Q9H7X3-T204	Q9H7X3	ZN696	204	T	LRHQRVHTGEKPYAC	FALSE	FALSE	0.5421784816734176	FALSE	S/T	S/T	0.999612	1	0.211	0.041	0.041
Q96KB5	Lymphokine-activated killer T-cell-originated protein kinase	PBK	Q9H7X3-T288	Q9H7X3	ZN696	288	T	LQHQRVHTGERPFAC	FALSE	FALSE	0.5469981953237191	FALSE	S/T	S/T	0.999281	1	0.211	0.041	0.041
Q96KB5	Lymphokine-activated killer T-cell-originated protein kinase	PBK	Q9H7X3-T344	Q9H7X3	ZN696	344	T	FRHQRLHTGEKPFRC	FALSE	FALSE	0.5456091843347081	FALSE	S/T	S/T	0.999399	1	0.211	0.041	0.041
Q96KB5	Lymphokine-activated killer T-cell-originated protein kinase	PBK	Q9H8K7-T191	Q9H8K7	PAAT	191	T	IDLDKVQTIMESMGS	FALSE	FALSE	0.5242666038916007	FALSE	S/T	S/T	0.241734	0.694	0.276	0.041	0.041
Q96KB5	Lymphokine-activated killer T-cell-originated protein kinase	PBK	Q9H8K7-T427	Q9H8K7	PAAT	427	T	QNPNSPPTGIPLRHY	FALSE	FALSE	0.5293836451102443	FALSE	S/T	S/T	0.437071	0.694	0.238	0.041	0.041
Q96KB5	Lymphokine-activated killer T-cell-originated protein kinase	PBK	Q9H8M7-T119	Q9H8M7	MINY3	119	T	RGKTTEETASISGSP	FALSE	FALSE	0.6581681491788991	FALSE	S/T	S/T	0.152893	0.697	0.313	0.041	0.041
Q96KB5	Lymphokine-activated killer T-cell-originated protein kinase	PBK	Q9H8M9-T113	Q9H8M9	EVA1A	113	T	TLNKNVFTSAEELER	FALSE	FALSE	0.7770504869903625	FALSE	S/T	S/T	0.518054	0.871	0.334	0.041	0.041
Q96KB5	Lymphokine-activated killer T-cell-originated protein kinase	PBK	Q9H8V3-S5	Q9H8V3	ECT2	5	S	___MAENSVLTSTTG	FALSE	FALSE	0.5340524527891938	FALSE	S/T	S/T	1.26992e-5	1	0.38	0.4535	0.059
Q96KB5	Lymphokine-activated killer T-cell-originated protein kinase	PBK	Q9H8V3-S9	Q9H8V3	ECT2	9	S	AENSVLTSTTGRTSL	FALSE	FALSE	0.5316588060759279	FALSE	S/T	S/T	8.61073e-6	1	0.38	0.4535	0.059
Q96KB5	Lymphokine-activated killer T-cell-originated protein kinase	PBK	Q9H8V3-S15	Q9H8V3	ECT2	15	S	TSTTGRTSLADSSIF	FALSE	FALSE	0.5317796973056514	FALSE	S/T	S/T	4.25051e-8	1	0.38	0.4535	0.059
Q96KB5	Lymphokine-activated killer T-cell-originated protein kinase	PBK	Q9H8V3-S19	Q9H8V3	ECT2	19	S	GRTSLADSSIFDSKV	FALSE	FALSE	0.5333478304661716	FALSE	S/T	S/T	4.01207e-6	1	0.38	0.4535	0.059
Q96KB5	Lymphokine-activated killer T-cell-originated protein kinase	PBK	Q9H8V3-S20	Q9H8V3	ECT2	20	S	RTSLADSSIFDSKVT	FALSE	FALSE	0.5310978304661718	FALSE	S/T	S/T	6.38689e-6	1	0.38	0.4535	0.059
Q96KB5	Lymphokine-activated killer T-cell-originated protein kinase	PBK	Q9H8V3-S24	Q9H8V3	ECT2	24	S	ADSSIFDSKVTEISK	FALSE	FALSE	0.5290572390285592	FALSE	S/T	S/T	4.81301e-7	1	0.38	0.4535	0.059
Q96KB5	Lymphokine-activated killer T-cell-originated protein kinase	PBK	Q9H8V3-S38	Q9H8V3	ECT2	38	S	KENLLIGSTSYVEEE	FALSE	FALSE	0.5333478304661716	FALSE	S/T	S/T	3.97178e-6	1	0.38	0.4535	0.059
Q96KB5	Lymphokine-activated killer T-cell-originated protein kinase	PBK	Q9H8V3-S40	Q9H8V3	ECT2	40	S	NLLIGSTSYVEEEMP	FALSE	FALSE	0.5269088639723182	FALSE	S/T	S/T	1.55462e-8	1	0.38	0.4535	0.059
Q96KB5	Lymphokine-activated killer T-cell-originated protein kinase	PBK	Q9H8V3-S365	Q9H8V3	ECT2	365	S	NTPELKKSVSMLSLN	FALSE	FALSE	0.534657239028559	FALSE	S/T	S/T	3.16868e-7	1	0.38	0.4535	0.059
Q96KB5	Lymphokine-activated killer T-cell-originated protein kinase	PBK	Q9H8V3-S367	Q9H8V3	ECT2	367	S	PELKKSVSMLSLNTP	FALSE	FALSE	0.5228699750834293	FALSE	S/T	S/T	2.91716e-9	1	0.38	0.4535	0.059
Q96KB5	Lymphokine-activated killer T-cell-originated protein kinase	PBK	Q9H8V3-S370	Q9H8V3	ECT2	370	S	KKSVSMLSLNTPNSN	FALSE	FALSE	0.5344172390285591	FALSE	S/T	S/T	1.36382e-7	1	0.38	0.4535	0.059
Q96KB5	Lymphokine-activated killer T-cell-originated protein kinase	PBK	Q9H8V3-S376	Q9H8V3	ECT2	376	S	LSLNTPNSNRKRRRL	FALSE	FALSE	0.5333478304661716	FALSE	S/T	S/T	4.73674e-6	1	0.38	0.4535	0.059
Q96KB5	Lymphokine-activated killer T-cell-originated protein kinase	PBK	Q9H8V3-S391	Q9H8V3	ECT2	391	S	KETLAQLSRETDVSP	FALSE	FALSE	0.5246699750834294	FALSE	S/T	S/T	3.46284e-9	1	0.38	0.4535	0.059
Q96KB5	Lymphokine-activated killer T-cell-originated protein kinase	PBK	Q9H8V3-S397	Q9H8V3	ECT2	397	S	LSRETDVSPFPPRKR	FALSE	FALSE	0.5299088639723182	FALSE	S/T	S/T	5.86721e-9	1	0.38	0.4535	0.059
Q96KB5	Lymphokine-activated killer T-cell-originated protein kinase	PBK	Q9H8V3-S406	Q9H8V3	ECT2	406	S	FPPRKRPSAEHSLSI	FALSE	FALSE	0.5256463592311088	FALSE	S/T	S/T	1.29777e-4	1	0.38	0.4535	0.059
Q96KB5	Lymphokine-activated killer T-cell-originated protein kinase	PBK	Q9H8V3-S410	Q9H8V3	ECT2	410	S	KRPSAEHSLSIGSLL	FALSE	FALSE	0.534657239028559	FALSE	S/T	S/T	3.20131e-7	1	0.38	0.4535	0.059
Q96KB5	Lymphokine-activated killer T-cell-originated protein kinase	PBK	Q9H8V3-S412	Q9H8V3	ECT2	412	S	PSAEHSLSIGSLLDI	FALSE	FALSE	0.5355183171455744	FALSE	S/T	S/T	1.16874e-6	1	0.38	0.4535	0.059
Q96KB5	Lymphokine-activated killer T-cell-originated protein kinase	PBK	Q9H8V3-S415	Q9H8V3	ECT2	415	S	EHSLSIGSLLDISNT	FALSE	FALSE	0.5344172390285591	FALSE	S/T	S/T	8.76258e-8	1	0.38	0.4535	0.059
Q96KB5	Lymphokine-activated killer T-cell-originated protein kinase	PBK	Q9H8V3-S420	Q9H8V3	ECT2	420	S	IGSLLDISNTPESSI	FALSE	FALSE	0.5310978304661718	FALSE	S/T	S/T	5.76308e-6	1	0.38	0.4535	0.059
Q96KB5	Lymphokine-activated killer T-cell-originated protein kinase	PBK	Q9H8V3-S448	Q9H8V3	ECT2	448	S	KSSTPVPSKQSARWQ	FALSE	FALSE	0.527457239028559	FALSE	S/T	S/T	5.40005e-7	1	0.38	0.4535	0.059
Q96KB5	Lymphokine-activated killer T-cell-originated protein kinase	PBK	Q9H8V3-S602	Q9H8V3	ECT2	602	S	RPVQRLPSVALLLND	FALSE	FALSE	0.5281231070156658	FALSE	S/T	S/T	4.50755e-5	1	0.38	0.4535	0.059
Q96KB5	Lymphokine-activated killer T-cell-originated protein kinase	PBK	Q9H8V3-S716	Q9H8V3	ECT2	716	S	KVIGTFRSPHGQTRP	FALSE	FALSE	0.5247588639723182	FALSE	S/T	S/T	1.84662e-8	1	0.38	0.4535	0.059
Q96KB5	Lymphokine-activated killer T-cell-originated protein kinase	PBK	Q9H8V3-S842	Q9H8V3	ECT2	842	S	KKVTRAFSFSKTPKR	FALSE	FALSE	0.5326460949233521	FALSE	S/T	S/T	1.80772e-6	1	0.38	0.4535	0.059
Q96KB5	Lymphokine-activated killer T-cell-originated protein kinase	PBK	Q9H8V3-S844	Q9H8V3	ECT2	844	S	VTRAFSFSKTPKRAL	FALSE	FALSE	0.5321937139709711	FALSE	S/T	S/T	1.0148e-6	1	0.38	0.4535	0.059
Q96KB5	Lymphokine-activated killer T-cell-originated protein kinase	PBK	Q9H8V3-S858	Q9H8V3	ECT2	858	S	LRRALMTSHGSVEGR	FALSE	FALSE	0.5282699750834292	FALSE	S/T	S/T	3.90171e-9	1	0.38	0.4535	0.059
Q96KB5	Lymphokine-activated killer T-cell-originated protein kinase	PBK	Q9H8V3-S861	Q9H8V3	ECT2	861	S	ALMTSHGSVEGRSPS	FALSE	FALSE	0.5323505427706057	FALSE	S/T	S/T	9.18816e-6	1	0.38	0.4535	0.059
Q96KB5	Lymphokine-activated killer T-cell-originated protein kinase	PBK	Q9H8V3-S866	Q9H8V3	ECT2	866	S	HGSVEGRSPSSNDKH	FALSE	FALSE	0.5300199750834292	FALSE	S/T	S/T	4.45715e-9	1	0.38	0.4535	0.059
Q96KB5	Lymphokine-activated killer T-cell-originated protein kinase	PBK	Q9H8V3-S868	Q9H8V3	ECT2	868	S	SVEGRSPSSNDKHVM	FALSE	FALSE	0.5323505427706057	FALSE	S/T	S/T	9.61696e-6	1	0.38	0.4535	0.059
Q96KB5	Lymphokine-activated killer T-cell-originated protein kinase	PBK	Q9H8V3-S869	Q9H8V3	ECT2	869	S	VEGRSPSSNDKHVMS	FALSE	FALSE	0.5324588437299247	FALSE	S/T	S/T	2.66171e-6	1	0.38	0.4535	0.059
Q96KB5	Lymphokine-activated killer T-cell-originated protein kinase	PBK	Q9H8V3-S879	Q9H8V3	ECT2	879	S	KHVMSRLSSTSSLAG	FALSE	FALSE	0.5339960949233522	FALSE	S/T	S/T	1.43583e-6	1	0.38	0.4535	0.059
Q96KB5	Lymphokine-activated killer T-cell-originated protein kinase	PBK	Q9H8V3-S880	Q9H8V3	ECT2	880	S	HVMSRLSSTSSLAGI	FALSE	FALSE	0.5290978304661718	FALSE	S/T	S/T	7.43257e-6	1	0.38	0.4535	0.059
Q96KB5	Lymphokine-activated killer T-cell-originated protein kinase	PBK	Q9H8V3-S882	Q9H8V3	ECT2	882	S	MSRLSSTSSLAGIPS	FALSE	FALSE	0.5337163410330531	FALSE	S/T	S/T	2.43049e-6	1	0.38	0.4535	0.059
Q96KB5	Lymphokine-activated killer T-cell-originated protein kinase	PBK	Q9H8V3-S883	Q9H8V3	ECT2	883	S	SRLSSTSSLAGIPSP	FALSE	FALSE	0.529536641750096	FALSE	S/T	S/T	3.65646e-8	1	0.38	0.4535	0.059
Q96KB5	Lymphokine-activated killer T-cell-originated protein kinase	PBK	Q9H8V3-S889	Q9H8V3	ECT2	889	S	SSLAGIPSPSLVSLP	FALSE	FALSE	0.5289088639723182	FALSE	S/T	S/T	8.8728e-9	1	0.38	0.4535	0.059
Q96KB5	Lymphokine-activated killer T-cell-originated protein kinase	PBK	Q9H8V3-S891	Q9H8V3	ECT2	891	S	LAGIPSPSLVSLPSF	FALSE	FALSE	0.5344891407663979	FALSE	S/T	S/T	7.01381e-7	1	0.38	0.4535	0.059
Q96KB5	Lymphokine-activated killer T-cell-originated protein kinase	PBK	Q9H8V3-S907	Q9H8V3	ECT2	907	S	ERRSHTLSRSTTHLI	FALSE	FALSE	0.5091366417500959	FALSE	S/T	S/T	1.02664e-9	1	0.38	0.4535	0.059
Q96KB5	Lymphokine-activated killer T-cell-originated protein kinase	PBK	Q9H8V3-S909	Q9H8V3	ECT2	909	S	RSHTLSRSTTHLI__	FALSE	FALSE	0.5333478304661716	FALSE	S/T	S/T	4.81838e-6	1	0.38	0.4535	0.059
Q96KB5	Lymphokine-activated killer T-cell-originated protein kinase	PBK	Q9H8V3-T10	Q9H8V3	ECT2	10	T	ENSVLTSTTGRTSLA	FALSE	FALSE	0.596664997831171	FALSE	S/T	S/T	0.0160076	1	0.38	0.4535	0.059
Q96KB5	Lymphokine-activated killer T-cell-originated protein kinase	PBK	Q9H8V3-T11	Q9H8V3	ECT2	11	T	NSVLTSTTGRTSLAD	FALSE	FALSE	0.6913294571452996	FALSE	S/T	S/T	0.157492	1	0.38	0.4535	0.059
Q96KB5	Lymphokine-activated killer T-cell-originated protein kinase	PBK	Q9H8V3-T14	Q9H8V3	ECT2	14	T	LTSTTGRTSLADSSI	FALSE	FALSE	0.5572569751447802	FALSE	S/T	S/T	0.0119824	1	0.38	0.4535	0.059
Q96KB5	Lymphokine-activated killer T-cell-originated protein kinase	PBK	Q9H8V3-T39	Q9H8V3	ECT2	39	T	ENLLIGSTSYVEEEM	FALSE	FALSE	0.6404632933452789	FALSE	S/T	S/T	0.0228002	1	0.38	0.4535	0.059
Q96KB5	Lymphokine-activated killer T-cell-originated protein kinase	PBK	Q9H8V3-T359	Q9H8V3	ECT2	359	T	YLYEKANTPELKKSV	FALSE	FALSE	0.5190875073226945	FALSE	S/T	S/T	5.01399e-4	1	0.38	0.4535	0.059
Q96KB5	Lymphokine-activated killer T-cell-originated protein kinase	PBK	Q9H8V3-T373	Q9H8V3	ECT2	373	T	VSMLSLNTPNSNRKR	FALSE	FALSE	0.5292626435550574	FALSE	S/T	S/T	2.09432e-4	1	0.38	0.4535	0.059
Q96KB5	Lymphokine-activated killer T-cell-originated protein kinase	PBK	Q9H8V3-T386	Q9H8V3	ECT2	386	T	KRRRLKETLAQLSRE	FALSE	FALSE	0.5055020596781009	FALSE	S/T	S/T	0.00115722	1	0.38	0.4535	0.059
Q96KB5	Lymphokine-activated killer T-cell-originated protein kinase	PBK	Q9H8V3-T394	Q9H8V3	ECT2	394	T	LAQLSRETDVSPFPP	FALSE	FALSE	0.6844963819810761	FALSE	S/T	S/T	0.103352	1	0.38	0.4535	0.059
Q96KB5	Lymphokine-activated killer T-cell-originated protein kinase	PBK	Q9H8V3-T422	Q9H8V3	ECT2	422	T	SLLDISNTPESSINY	FALSE	FALSE	0.5302749306596803	FALSE	S/T	S/T	1.47624e-4	1	0.38	0.4535	0.059
Q96KB5	Lymphokine-activated killer T-cell-originated protein kinase	PBK	Q9H8V3-T432	Q9H8V3	ECT2	432	T	SSINYGDTPKSCTKS	FALSE	FALSE	0.5313187253412548	FALSE	S/T	S/T	3.9448e-5	1	0.38	0.4535	0.059
Q96KB5	Lymphokine-activated killer T-cell-originated protein kinase	PBK	Q9H8V3-T444	Q9H8V3	ECT2	444	T	TKSSKSSTPVPSKQS	FALSE	FALSE	0.5183774228637231	FALSE	S/T	S/T	3.68929e-4	1	0.38	0.4535	0.059
Q96KB5	Lymphokine-activated killer T-cell-originated protein kinase	PBK	Q9H8V3-T713	Q9H8V3	ECT2	713	T	KRHKVIGTFRSPHGQ	FALSE	FALSE	0.6847786826363429	FALSE	S/T	S/T	0.0759102	1	0.38	0.4535	0.059
Q96KB5	Lymphokine-activated killer T-cell-originated protein kinase	PBK	Q9H8V3-T838	Q9H8V3	ECT2	838	T	KKTSKKVTRAFSFSK	FALSE	FALSE	0.5313187253412548	FALSE	S/T	S/T	3.41269e-5	1	0.38	0.4535	0.059
Q96KB5	Lymphokine-activated killer T-cell-originated protein kinase	PBK	Q9H8V3-T846	Q9H8V3	ECT2	846	T	RAFSFSKTPKRALRR	FALSE	FALSE	0.5206345657208661	FALSE	S/T	S/T	3.99889e-4	1	0.38	0.4535	0.059
Q96KB5	Lymphokine-activated killer T-cell-originated protein kinase	PBK	Q9H8V3-T857	Q9H8V3	ECT2	857	T	ALRRALMTSHGSVEG	FALSE	FALSE	0.6865114710437699	FALSE	S/T	S/T	0.29998	1	0.38	0.4535	0.059
Q96KB5	Lymphokine-activated killer T-cell-originated protein kinase	PBK	Q9H8V3-T881	Q9H8V3	ECT2	881	T	VMSRLSSTSSLAGIP	FALSE	FALSE	0.6849944473213158	FALSE	S/T	S/T	0.0723509	1	0.38	0.4535	0.059
Q96KB5	Lymphokine-activated killer T-cell-originated protein kinase	PBK	Q9H8V3-T910	Q9H8V3	ECT2	910	T	SHTLSRSTTHLI___	FALSE	FALSE	0.5119792290365204	FALSE	S/T	S/T	7.89101e-4	1	0.38	0.4535	0.059
Q96KB5	Lymphokine-activated killer T-cell-originated protein kinase	PBK	Q9H8V3-T911	Q9H8V3	ECT2	911	T	HTLSRSTTHLI____	FALSE	FALSE	0.5325524527891938	FALSE	S/T	S/T	1.68095e-5	1	0.38	0.4535	0.059
Q96KB5	Lymphokine-activated killer T-cell-originated protein kinase	PBK	Q9H8V3-Y41	Q9H8V3	ECT2	41	Y	LLIGSTSYVEEEMPQ	FALSE	FALSE	0.5001497438775107	FALSE	S/T	Y	7.4204e-9	1	0.38	0.4535	0.059
Q96KB5	Lymphokine-activated killer T-cell-originated protein kinase	PBK	Q9H8V3-Y539	Q9H8V3	ECT2	539	Y	IGDIFLKYSKDLVKT	FALSE	FALSE	0.5017309751087419	FALSE	S/T	Y	1.41385e-7	1	0.38	0.4535	0.059
Q96KB5	Lymphokine-activated killer T-cell-originated protein kinase	PBK	Q9H900-T74	Q9H900	ZWILC	74	T	VPLEKEETSHIEELQ	FALSE	FALSE	0.5421780490713565	FALSE	S/T	S/T	0.0635097	0.361	0.253	0.324	0.041
Q96KB5	Lymphokine-activated killer T-cell-originated protein kinase	PBK	Q9H900-T85	Q9H900	ZWILC	85	T	EELQSEETAISDFST	FALSE	FALSE	0.6240648211179489	FALSE	S/T	S/T	0.173624	0.361	0.253	0.324	0.041
Q96KB5	Lymphokine-activated killer T-cell-originated protein kinase	PBK	Q9H900-T92	Q9H900	ZWILC	92	T	TAISDFSTGENVGPL	FALSE	FALSE	0.6686285694527576	FALSE	S/T	S/T	0.746393	0.361	0.253	0.324	0.041
Q96KB5	Lymphokine-activated killer T-cell-originated protein kinase	PBK	Q9H910-T61	Q9H910	JUPI2	61	T	PQNIPKRTNPPGGKG	FALSE	FALSE	0.7132942178442353	FALSE	S/T	S/T	0.355983	1	0.215	0.099	0.041
Q96KB5	Lymphokine-activated killer T-cell-originated protein kinase	PBK	Q9H910-T100	Q9H910	JUPI2	100	T	DIFGSPVTATSRLAH	FALSE	FALSE	0.5687905579094794	FALSE	S/T	S/T	0.063703	1	0.196	0.099	0.041
Q96KB5	Lymphokine-activated killer T-cell-originated protein kinase	PBK	Q9H910-T159	Q9H910	JUPI2	159	T	KEQEPMPTVDSHEPR	FALSE	FALSE	0.5804564271344989	FALSE	S/T	S/T	0.0331219	1	0.228	0.099	0.041
Q96KB5	Lymphokine-activated killer T-cell-originated protein kinase	PBK	Q9H967-T40	Q9H967	WDR76	40	T	VSLRPAQTTVLIKTA	FALSE	FALSE	0.5952130021771791	FALSE	S/T	S/T	0.0921093	1	0.211	0.104	0.041
Q96KB5	Lymphokine-activated killer T-cell-originated protein kinase	PBK	Q9H9A6-S38	Q9H9A6	LRC40	38	S	LLKAARKSGQLNLSG	FALSE	FALSE	0.6321095468913296	FALSE	S/T	S/T	1.98728e-4	0.871	0.481	0.074	0.082
Q96KB5	Lymphokine-activated killer T-cell-originated protein kinase	PBK	Q9H9A6-S44	Q9H9A6	LRC40	44	S	KSGQLNLSGRNLSEV	FALSE	FALSE	0.6196374600671999	FALSE	S/T	S/T	9.1514e-5	0.871	0.481	0.074	0.082
Q96KB5	Lymphokine-activated killer T-cell-originated protein kinase	PBK	Q9H9A6-S71	Q9H9A6	LRC40	71	S	EEANQNLSFGATERW	FALSE	FALSE	0.5557319191303005	FALSE	S/T	S/T	2.18501e-8	0.871	0.481	0.074	0.082
Q96KB5	Lymphokine-activated killer T-cell-originated protein kinase	PBK	Q9H9A6-S303	Q9H9A6	LRC40	303	S	LRDNKLKSVPDEIIL	FALSE	FALSE	0.5740163675547316	FALSE	S/T	S/T	4.94668e-6	0.871	0.481	0.074	0.082
Q96KB5	Lymphokine-activated killer T-cell-originated protein kinase	PBK	Q9H9A6-S375	Q9H9A6	LRC40	375	S	KIKDDGPSQSESATE	FALSE	FALSE	0.56454938509563235	FALSE	S/T	S/T	8.3237e-8	0.871	0.481	0.074	0.082
Q96KB5	Lymphokine-activated killer T-cell-originated protein kinase	PBK	Q9H9A6-S377	Q9H9A6	LRC40	377	S	KDDGPSQSESATETA	FALSE	FALSE	0.5608572863302003	FALSE	S/T	S/T	3.64689e-7	0.871	0.481	0.074	0.082
Q96KB5	Lymphokine-activated killer T-cell-originated protein kinase	PBK	Q9H9A6-S379	Q9H9A6	LRC40	379	S	DGPSQSESATETAMT	FALSE	FALSE	0.5737306532690173	FALSE	S/T	S/T	5.54501e-6	0.871	0.481	0.074	0.082
Q96KB5	Lymphokine-activated killer T-cell-originated protein kinase	PBK	Q9H9A6-S389	Q9H9A6	LRC40	389	S	ETAMTLPSESRVNIH	FALSE	FALSE	0.565135064107978	FALSE	S/T	S/T	2.18589e-7	0.871	0.481	0.074	0.082
Q96KB5	Lymphokine-activated killer T-cell-originated protein kinase	PBK	Q9H9A6-S452	Q9H9A6	LRC40	452	S	VELKEMVSDVDLSFN	FALSE	FALSE	0.5737306532690173	FALSE	S/T	S/T	5.1922e-6	0.871	0.481	0.074	0.082
Q96KB5	Lymphokine-activated killer T-cell-originated protein kinase	PBK	Q9H9A6-S457	Q9H9A6	LRC40	457	S	MVSDVDLSFNKLSFI	FALSE	FALSE	0.5608572863302003	FALSE	S/T	S/T	3.83384e-7	0.871	0.481	0.074	0.082
Q96KB5	Lymphokine-activated killer T-cell-originated protein kinase	PBK	Q9H9A6-T98	Q9H9A6	LRC40	98	T	NNKLQSLTDDLRLLP	FALSE	FALSE	0.8408070468105369	FALSE	S/T	S/T	0.0662134	0.871	0.481	0.074	0.082
Q96KB5	Lymphokine-activated killer T-cell-originated protein kinase	PBK	Q9H9A6-T348	Q9H9A6	LRC40	348	T	LEGNPLRTIRREIIS	FALSE	FALSE	0.7942274843566265	FALSE	S/T	S/T	0.0198001	0.871	0.481	0.074	0.082
Q96KB5	Lymphokine-activated killer T-cell-originated protein kinase	PBK	Q9H9A6-T381	Q9H9A6	LRC40	381	T	PSQSESATETAMTLP	FALSE	FALSE	0.661404450887211	FALSE	S/T	S/T	7.48204e-4	0.871	0.481	0.074	0.082
Q96KB5	Lymphokine-activated killer T-cell-originated protein kinase	PBK	Q9H9A6-T383	Q9H9A6	LRC40	383	T	QSESATETAMTLPSE	FALSE	FALSE	0.8346871635017826	FALSE	S/T	S/T	0.0867135	0.871	0.481	0.074	0.082
Q96KB5	Lymphokine-activated killer T-cell-originated protein kinase	PBK	Q9H9A6-T475	Q9H9A6	LRC40	475	T	LCVLQKLTFLDLRNN	FALSE	FALSE	0.6605818869361896	FALSE	S/T	S/T	6.30598e-4	0.871	0.481	0.074	0.082
Q96KB5	Lymphokine-activated killer T-cell-originated protein kinase	PBK	Q9H9A6-T569	Q9H9A6	LRC40	569	T	GNCVNLRTLLLDGNP	FALSE	FALSE	0.6473729241514568	FALSE	S/T	S/T	0.00304634	0.871	0.481	0.074	0.082
Q96KB5	Lymphokine-activated killer T-cell-originated protein kinase	PBK	Q9H9A7-T4	Q9H9A7	RMI1	4	T	____MNVTSIALRAE	FALSE	FALSE	0.6839747050157862	FALSE	S/T	S/T	0.0473145	0.697	0.238	0.106	0.041
Q96KB5	Lymphokine-activated killer T-cell-originated protein kinase	PBK	Q9H9A7-T111	Q9H9A7	RMI1	111	T	QKLRGKNTTNDLVTA	FALSE	FALSE	0.6073831797900066	FALSE	S/T	S/T	0.0281549	0.697	0.238	0.106	0.041
Q96KB5	Lymphokine-activated killer T-cell-originated protein kinase	PBK	Q9H9A7-T112	Q9H9A7	RMI1	112	T	KLRGKNTTNDLVTAE	FALSE	FALSE	0.7684054230273802	FALSE	S/T	S/T	0.132839	0.697	0.238	0.106	0.041
Q96KB5	Lymphokine-activated killer T-cell-originated protein kinase	PBK	Q9H9A7-T359	Q9H9A7	RMI1	359	T	FSHNPNTTNNFSLTC	FALSE	FALSE	0.7801817903974715	FALSE	S/T	S/T	0.177009	0.697	0.238	0.106	0.041
Q96KB5	Lymphokine-activated killer T-cell-originated protein kinase	PBK	Q9H9A7-T383	Q9H9A7	RMI1	383	T	KNVSEQMTNEDKSFG	FALSE	FALSE	0.7740079808736621	FALSE	S/T	S/T	0.159119	0.697	0.238	0.106	0.041
Q96KB5	Lymphokine-activated killer T-cell-originated protein kinase	PBK	Q9H9A7-T415	Q9H9A7	RMI1	415	T	VPLAHDFTNKEKNLE	FALSE	FALSE	0.733784631918927	FALSE	S/T	S/T	0.101584	0.697	0.238	0.106	0.041
Q96KB5	Lymphokine-activated killer T-cell-originated protein kinase	PBK	Q9H9D4-T491	Q9H9D4	ZN408	491	T	RNHMRLHTGEKPFLC	FALSE	FALSE	0.5479660769948516	FALSE	S/T	S/T	0.998384	1	0.211	0.041	0.041
Q96KB5	Lymphokine-activated killer T-cell-originated protein kinase	PBK	Q9H9D4-T519	Q9H9D4	ZN408	519	T	RGHLRLHTGERPYRC	FALSE	FALSE	0.545855338180862	FALSE	S/T	S/T	0.999332	1	0.211	0.041	0.041
Q96KB5	Lymphokine-activated killer T-cell-originated protein kinase	PBK	Q9H9E1-T103	Q9H9E1	ANRA2	103	T	KAECNIHTSPSPGIQ	FALSE	FALSE	0.5106011275569459	FALSE	S/T	S/T	0.258065	1	0.177	0.051	0.083
Q96KB5	Lymphokine-activated killer T-cell-originated protein kinase	PBK	Q9H9G7-T445	Q9H9G7	AGO3	445	T	MRGKQFHTGVEIKMW	FALSE	FALSE	0.5799950833050135	FALSE	S/T	S/T	0.517365	0.697	0.274	0.041	0.041
Q96KB5	Lymphokine-activated killer T-cell-originated protein kinase	PBK	Q9H9Q2-T223	Q9H9Q2	CSN7B	223	T	IKKTLKATASSSAQE	FALSE	FALSE	0.6230368951118952	FALSE	S/T	S/T	0.277744	0.729	0.287	0.041	0.041
Q96KB5	Lymphokine-activated killer T-cell-originated protein kinase	PBK	Q9H9S5-T162	Q9H9S5	FKRP	162	T	LVAAPVATANPARCL	FALSE	FALSE	0.5935645566624409	FALSE	S/T	S/T	0.753566	0.697	0.193	0.041	0.041
Q96KB5	Lymphokine-activated killer T-cell-originated protein kinase	PBK	Q9HA77-T46	Q9HA77	SYCM	46	T	GRAWLQPTGRETGVQ	FALSE	FALSE	0.6260667300095579	FALSE	S/T	S/T	0.866855	0.52	0.3	0.041	0.041
Q96KB5	Lymphokine-activated killer T-cell-originated protein kinase	PBK	Q9HA77-T534	Q9HA77	SYCM	534	T	DTLRRGLTAHGINIK	FALSE	FALSE	0.5116122599280964	FALSE	S/T	S/T	0.152645	0.52	0.3	0.041	0.041
Q96KB5	Lymphokine-activated killer T-cell-originated protein kinase	PBK	Q9HAH7-T330	Q9HAH7	FBRS	330	T	AAAAAAATGPQGLHL	FALSE	FALSE	0.5547553658697407	FALSE	S/T	S/T	0.772221	1	0.196	0.041	0.041
Q96KB5	Lymphokine-activated killer T-cell-originated protein kinase	PBK	Q9HAR2-T816	Q9HAR2	AGRL3	816	T	SYSKRTMTGYWSTQG	FALSE	FALSE	0.5387950234302804	FALSE	S/T	S/T	0.907989	0.183	0.308	0.041	0.041
Q96KB5	Lymphokine-activated killer T-cell-originated protein kinase	PBK	Q9HAU8-T562	Q9HAU8	RNPL1	562	T	IDISKWRTFQTALFL	FALSE	FALSE	0.5680074438517089	FALSE	S/T	S/T	0.027957	0.611	0.448	0.041	0.041
Q96KB5	Lymphokine-activated killer T-cell-originated protein kinase	PBK	Q9HAU8-T565	Q9HAU8	RNPL1	565	T	SKWRTFQTALFLDRL	FALSE	FALSE	0.653374359270085	FALSE	S/T	S/T	0.169076	0.563	0.448	0.041	0.041
Q96KB5	Lymphokine-activated killer T-cell-originated protein kinase	PBK	Q9HAV0-T143	Q9HAV0	GBB4	143	T	SRELPGHTGYLSCCR	FALSE	FALSE	0.6208316613388593	FALSE	S/T	S/T	0.784092	0.407	0.316	0.041	0.041
Q96KB5	Lymphokine-activated killer T-cell-originated protein kinase	PBK	Q9HAW0-T218	Q9HAW0	BRF2	218	T	ANETWLVTGRHPLPV	FALSE	FALSE	0.5437827285412665	FALSE	S/T	S/T	0.676431	1	0.189	0.041	0.041
Q96KB5	Lymphokine-activated killer T-cell-originated protein kinase	PBK	Q9HAW4-S30	Q9HAW4	CLSPN	30	S	EADSPSDSGQGSYET	FALSE	FALSE	0.5028045287224364	FALSE	S/T	S/T	8.68641e-5	1	0.413	0.257	0.041
Q96KB5	Lymphokine-activated killer T-cell-originated protein kinase	PBK	Q9HAW4-S65	Q9HAW4	CLSPN	65	S	NRKVLQDSDSETEDT	FALSE	FALSE	0.510036252114712	FALSE	S/T	S/T	1.75804e-5	1	0.413	0.257	0.041
Q96KB5	Lymphokine-activated killer T-cell-originated protein kinase	PBK	Q9HAW4-S110	Q9HAW4	CLSPN	110	S	IYKTVADSDESYMEK	FALSE	FALSE	0.5047626166371293	FALSE	S/T	S/T	2.19495e-5	1	0.413	0.257	0.041
Q96KB5	Lymphokine-activated killer T-cell-originated protein kinase	PBK	Q9HAW4-S205	Q9HAW4	CLSPN	205	S	VEQPFNDSGCLLVDK	FALSE	FALSE	0.5147642644754912	FALSE	S/T	S/T	2.00993e-4	1	0.413	0.257	0.041
Q96KB5	Lymphokine-activated killer T-cell-originated protein kinase	PBK	Q9HAW4-S265	Q9HAW4	CLSPN	265	S	VHSFEEGSELSKGTT	FALSE	FALSE	0.5014258992475688	FALSE	S/T	S/T	2.61993e-7	1	0.413	0.257	0.041
Q96KB5	Lymphokine-activated killer T-cell-originated protein kinase	PBK	Q9HAW4-S282	Q9HAW4	CLSPN	282	S	ERKAARLSKEALKQL	FALSE	FALSE	0.5001020897237592	FALSE	S/T	S/T	4.89338e-7	1	0.413	0.257	0.041
Q96KB5	Lymphokine-activated killer T-cell-originated protein kinase	PBK	Q9HAW4-S362	Q9HAW4	CLSPN	362	S	EMNSDHHSKGSEQTT	FALSE	FALSE	0.5003756045752443	FALSE	S/T	S/T	5.72832e-7	1	0.413	0.257	0.041
Q96KB5	Lymphokine-activated killer T-cell-originated protein kinase	PBK	Q9HAW4-S516	Q9HAW4	CLSPN	516	S	RLGADEDSFVILEPE	FALSE	FALSE	0.5027592325809022	FALSE	S/T	S/T	1.50605e-7	1	0.413	0.257	0.041
Q96KB5	Lymphokine-activated killer T-cell-originated protein kinase	PBK	Q9HAW4-S703	Q9HAW4	CLSPN	703	S	DKENNDGSSEIGKAV	FALSE	FALSE	0.5036491499490897	FALSE	S/T	S/T	1.0189e-5	1	0.413	0.257	0.041
Q96KB5	Lymphokine-activated killer T-cell-originated protein kinase	PBK	Q9HAW4-S704	Q9HAW4	CLSPN	704	S	KENNDGSSEIGKAVG	FALSE	FALSE	0.5014258992475688	FALSE	S/T	S/T	2.54664e-7	1	0.413	0.257	0.041
Q96KB5	Lymphokine-activated killer T-cell-originated protein kinase	PBK	Q9HAW4-S714	Q9HAW4	CLSPN	714	S	GKAVGFLSVPKSLSS	FALSE	FALSE	0.5067912961248257	FALSE	S/T	S/T	1.98505e-6	1	0.413	0.257	0.041
Q96KB5	Lymphokine-activated killer T-cell-originated protein kinase	PBK	Q9HAW4-S723	Q9HAW4	CLSPN	723	S	PKSLSSDSTLLLFKD	FALSE	FALSE	0.5073522717345819	FALSE	S/T	S/T	1.57201e-6	1	0.413	0.257	0.041
Q96KB5	Lymphokine-activated killer T-cell-originated protein kinase	PBK	Q9HAW4-S731	Q9HAW4	CLSPN	731	S	TLLLFKDSSSKMGYF	FALSE	FALSE	0.5058802997337597	FALSE	S/T	S/T	1.26364e-5	1	0.413	0.257	0.041
Q96KB5	Lymphokine-activated killer T-cell-originated protein kinase	PBK	Q9HAW4-S744	Q9HAW4	CLSPN	744	S	YFPTEEKSETDENSG	FALSE	FALSE	0.5027592325809022	FALSE	S/T	S/T	1.62944e-7	1	0.413	0.257	0.041
Q96KB5	Lymphokine-activated killer T-cell-originated protein kinase	PBK	Q9HAW4-S750	Q9HAW4	CLSPN	750	S	KSETDENSGKQPSKL	FALSE	FALSE	0.5130067579565468	FALSE	S/T	S/T	1.40198e-4	1	0.413	0.257	0.041
Q96KB5	Lymphokine-activated killer T-cell-originated protein kinase	PBK	Q9HAW4-S762	Q9HAW4	CLSPN	762	S	SKLDEDDSCSLLTKE	FALSE	FALSE	0.5027592325809022	FALSE	S/T	S/T	1.61875e-7	1	0.413	0.257	0.041
Q96KB5	Lymphokine-activated killer T-cell-originated protein kinase	PBK	Q9HAW4-S770	Q9HAW4	CLSPN	770	S	CSLLTKESSHNSSFE	FALSE	FALSE	0.5001020897237592	FALSE	S/T	S/T	4.95516e-7	1	0.413	0.257	0.041
Q96KB5	Lymphokine-activated killer T-cell-originated protein kinase	PBK	Q9HAW4-S774	Q9HAW4	CLSPN	774	S	TKESSHNSSFELIGS	FALSE	FALSE	0.5036491499490897	FALSE	S/T	S/T	1.03162e-5	1	0.413	0.257	0.041
Q96KB5	Lymphokine-activated killer T-cell-originated protein kinase	PBK	Q9HAW4-S798	Q9HAW4	CLSPN	798	S	RQTGRGTSFFPTAGG	FALSE	FALSE	0.5003756045752443	FALSE	S/T	S/T	5.13881e-7	1	0.413	0.257	0.041
Q96KB5	Lymphokine-activated killer T-cell-originated protein kinase	PBK	Q9HAW4-S833	Q9HAW4	CLSPN	833	S	SGKLSEPSLPIEDSQ	FALSE	FALSE	0.5007592325809022	FALSE	S/T	S/T	1.81683e-7	1	0.413	0.257	0.041
Q96KB5	Lymphokine-activated killer T-cell-originated protein kinase	PBK	Q9HAW4-S945	Q9HAW4	CLSPN	945	S	EELLNLCSGKFTSQD	FALSE	FALSE	0.5028045287224364	FALSE	S/T	S/T	8.77033e-5	1	0.413	0.257	0.041
Q96KB5	Lymphokine-activated killer T-cell-originated protein kinase	PBK	Q9HAW4-S954	Q9HAW4	CLSPN	954	S	KFTSQDASTPASSEL	FALSE	FALSE	0.5073963893816407	FALSE	S/T	S/T	1.46922e-6	1	0.413	0.257	0.041
Q96KB5	Lymphokine-activated killer T-cell-originated protein kinase	PBK	Q9HAW4-S958	Q9HAW4	CLSPN	958	S	QDASTPASSELNKQE	FALSE	FALSE	0.5006256045752444	FALSE	S/T	S/T	5.90317e-7	1	0.413	0.257	0.041
Q96KB5	Lymphokine-activated killer T-cell-originated protein kinase	PBK	Q9HAW4-S959	Q9HAW4	CLSPN	959	S	DASTPASSELNKQEK	FALSE	FALSE	0.5003756045752443	FALSE	S/T	S/T	5.29452e-7	1	0.413	0.257	0.041
Q96KB5	Lymphokine-activated killer T-cell-originated protein kinase	PBK	Q9HAW4-S982	Q9HAW4	CLSPN	982	S	EEALALCSGSFPTDK	FALSE	FALSE	0.504605488115277	FALSE	S/T	S/T	1.13311e-4	1	0.413	0.257	0.041
Q96KB5	Lymphokine-activated killer T-cell-originated protein kinase	PBK	Q9HAW4-S1018	Q9HAW4	CLSPN	1018	S	DSDEDEHSDSGNDLA	FALSE	FALSE	0.5067912961248257	FALSE	S/T	S/T	1.88607e-6	1	0.413	0.257	0.041
Q96KB5	Lymphokine-activated killer T-cell-originated protein kinase	PBK	Q9HAW4-S1129	Q9HAW4	CLSPN	1129	S	LADGDLHSDGPGRMR	FALSE	FALSE	0.5067862521147121	FALSE	S/T	S/T	1.8655e-5	1	0.413	0.257	0.041
Q96KB5	Lymphokine-activated killer T-cell-originated protein kinase	PBK	Q9HAW4-S1156	Q9HAW4	CLSPN	1156	S	MDLFHRDSDDDQTEE	FALSE	FALSE	0.5000984620085873	FALSE	S/T	S/T	3.01932e-6	1	0.413	0.257	0.041
Q96KB5	Lymphokine-activated killer T-cell-originated protein kinase	PBK	Q9HAW4-S1246	Q9HAW4	CLSPN	1246	S	FEAIRPGSAQQVKTG	FALSE	FALSE	0.5079578690676579	FALSE	S/T	S/T	1.28743e-4	1	0.413	0.257	0.041
Q96KB5	Lymphokine-activated killer T-cell-originated protein kinase	PBK	Q9HAW4-S1310	Q9HAW4	CLSPN	1310	S	QVKKRGPSFMTSPSP	FALSE	FALSE	0.50387309339658	FALSE	S/T	S/T	1.09078e-6	1	0.413	0.257	0.041
Q96KB5	Lymphokine-activated killer T-cell-originated protein kinase	PBK	Q9HAW4-T69	Q9HAW4	CLSPN	69	T	LQDSDSETEDTNASP	FALSE	FALSE	0.5093578690676579	FALSE	S/T	S/T	1.36336e-4	1	0.413	0.257	0.041
Q96KB5	Lymphokine-activated killer T-cell-originated protein kinase	PBK	Q9HAW4-T79	Q9HAW4	CLSPN	79	T	TNASPEKTTYDSAEE	FALSE	FALSE	0.5813481084365564	FALSE	S/T	S/T	0.0134887	1	0.413	0.257	0.041
Q96KB5	Lymphokine-activated killer T-cell-originated protein kinase	PBK	Q9HAW4-T80	Q9HAW4	CLSPN	80	T	NASPEKTTYDSAEEE	FALSE	FALSE	0.5078626309724198	FALSE	S/T	S/T	1.09669e-4	1	0.413	0.257	0.041
Q96KB5	Lymphokine-activated killer T-cell-originated protein kinase	PBK	Q9HAW4-T217	Q9HAW4	CLSPN	217	T	VDKDLFETGLEDENN	FALSE	FALSE	0.7477223240466361	FALSE	S/T	S/T	0.658688	1	0.413	0.257	0.041
Q96KB5	Lymphokine-activated killer T-cell-originated protein kinase	PBK	Q9HAW4-T639	Q9HAW4	CLSPN	639	T	EEEEEEMTDESEEDG	FALSE	FALSE	0.7145691931542754	FALSE	S/T	S/T	0.0485372	1	0.413	0.257	0.041
Q96KB5	Lymphokine-activated killer T-cell-originated protein kinase	PBK	Q9HAW4-T724	Q9HAW4	CLSPN	724	T	KSLSSDSTLLLFKDS	FALSE	FALSE	0.5147642644754912	FALSE	S/T	S/T	2.09974e-4	1	0.413	0.257	0.041
Q96KB5	Lymphokine-activated killer T-cell-originated protein kinase	PBK	Q9HAW4-T797	Q9HAW4	CLSPN	797	T	NRQTGRGTSFFPTAG	FALSE	FALSE	0.7125691931542754	FALSE	S/T	S/T	0.0489691	1	0.413	0.257	0.041
Q96KB5	Lymphokine-activated killer T-cell-originated protein kinase	PBK	Q9HAW4-T802	Q9HAW4	CLSPN	802	T	RGTSFFPTAGGFRSP	FALSE	FALSE	0.7513469359245308	FALSE	S/T	S/T	0.598135	1	0.413	0.257	0.041
Q96KB5	Lymphokine-activated killer T-cell-originated protein kinase	PBK	Q9HAW4-T916	Q9HAW4	CLSPN	916	T	DELLDLCTGKFTSQA	FALSE	FALSE	0.7264429831285534	FALSE	S/T	S/T	0.315304	1	0.413	0.257	0.041
Q96KB5	Lymphokine-activated killer T-cell-originated protein kinase	PBK	Q9HAW4-T949	Q9HAW4	CLSPN	949	T	NLCSGKFTSQDASTP	FALSE	FALSE	0.7216219904894321	FALSE	S/T	S/T	0.0659234	1	0.413	0.257	0.041
Q96KB5	Lymphokine-activated killer T-cell-originated protein kinase	PBK	Q9HAW4-T987	Q9HAW4	CLSPN	987	T	LCSGSFPTDKEEEDE	FALSE	FALSE	0.6851000689590548	FALSE	S/T	S/T	0.0254467	1	0.413	0.257	0.041
Q96KB5	Lymphokine-activated killer T-cell-originated protein kinase	PBK	Q9HAW4-T1313	Q9HAW4	CLSPN	1313	T	KRGPSFMTSPSPKHL	FALSE	FALSE	0.7160859504006523	FALSE	S/T	S/T	0.0481834	1	0.413	0.257	0.041
Q96KB5	Lymphokine-activated killer T-cell-originated protein kinase	PBK	Q9HAW4-T1322	Q9HAW4	CLSPN	1322	T	PSPKHLKTDDSTSGL	FALSE	FALSE	0.7259527454263304	FALSE	S/T	S/T	0.0755711	1	0.413	0.257	0.041
Q96KB5	Lymphokine-activated killer T-cell-originated protein kinase	PBK	Q9HAZ2-T611	Q9HAZ2	PRD16	611	T	FEDVNTTTGTDLDTT	FALSE	FALSE	0.5442032989087452	FALSE	S/T	S/T	0.979049	1	0.245	0.041	0.041
Q96KB5	Lymphokine-activated killer T-cell-originated protein kinase	PBK	Q9HAZ2-T876	Q9HAZ2	PRD16	876	T	RVEKRKVTDPVGALK	FALSE	FALSE	0.5373604016107366	FALSE	S/T	S/T	0.875882	1	0.245	0.041	0.041
Q96KB5	Lymphokine-activated killer T-cell-originated protein kinase	PBK	Q9HAZ2-T974	Q9HAZ2	PRD16	974	T	TRHLRTHTGEQPYRC	FALSE	FALSE	0.5406114066950211	FALSE	S/T	S/T	0.999178	1	0.245	0.041	0.041
Q96KB5	Lymphokine-activated killer T-cell-originated protein kinase	PBK	Q9HAZ2-T1050	Q9HAZ2	PRD16	1050	T	VLTNHLGTSASSPTS	FALSE	FALSE	0.5360427473229816	FALSE	S/T	S/T	0.764842	1	0.245	0.041	0.041
Q96KB5	Lymphokine-activated killer T-cell-originated protein kinase	PBK	Q9HB21-T326	Q9HB21	PKHA1	326	T	ATATSHSTASRSNSL	FALSE	FALSE	0.5302523455161835	FALSE	S/T	S/T	0.303886	0.697	0.245	0.041	0.041
Q96KB5	Lymphokine-activated killer T-cell-originated protein kinase	PBK	Q9HB71-T68	Q9HB71	CYBP	68	T	AAVVAPITTGYTVKI	FALSE	FALSE	0.568753348605014	FALSE	S/T	S/T	0.0630627	1	0.19	0.0995	0.041
Q96KB5	Lymphokine-activated killer T-cell-originated protein kinase	PBK	Q9HB71-T69	Q9HB71	CYBP	69	T	AVVAPITTGYTVKIS	FALSE	FALSE	0.7811595174923167	FALSE	S/T	S/T	0.945395	1	0.19	0.0995	0.041
Q96KB5	Lymphokine-activated killer T-cell-originated protein kinase	PBK	Q9HB71-T185	Q9HB71	CYBP	185	T	KPSYDTETDPSEGLM	FALSE	FALSE	0.5673516586353646	FALSE	S/T	S/T	0.0661118	1	0.19	0.0995	0.041
Q96KB5	Lymphokine-activated killer T-cell-originated protein kinase	PBK	Q9HB71-T209	Q9HB71	CYBP	209	T	GDDDMKRTINKAWVE	FALSE	FALSE	0.5397076305698264	FALSE	S/T	S/T	0.0443176	1	0.19	0.0995	0.041
Q96KB5	Lymphokine-activated killer T-cell-originated protein kinase	PBK	Q9HB75-T4	Q9HB75	PIDD1	4	T	____MAATVEGPELE	FALSE	FALSE	0.5240929074780085	FALSE	S/T	S/T	0.0193049	1	0.343	0.051	0.1135
Q96KB5	Lymphokine-activated killer T-cell-originated protein kinase	PBK	Q9HBF4-T369	Q9HBF4	ZFYV1	369	T	TRTYNPPTDFSGLRR	FALSE	FALSE	0.7029746424058764	FALSE	S/T	S/T	0.412976	0.694	0.215	0.0515	0.08650000000000001
Q96KB5	Lymphokine-activated killer T-cell-originated protein kinase	PBK	Q9HBH0-T10	Q9HBH0	RHOF	10	T	APGALAQTAAPGPGR	FALSE	FALSE	0.7606237502899328	FALSE	S/T	S/T	0.729399	0.871	0.311	0.041	0.1
Q96KB5	Lymphokine-activated killer T-cell-originated protein kinase	PBK	Q9HBH0-T61	Q9HBH0	RHOF	61	T	EKYTASVTVGSKEVT	FALSE	FALSE	0.5915433338776482	FALSE	S/T	S/T	0.0281643	0.871	0.311	0.041	0.1
Q96KB5	Lymphokine-activated killer T-cell-originated protein kinase	PBK	Q9HBH0-T74	Q9HBH0	RHOF	74	T	VTLNLYDTAGQEDYD	FALSE	FALSE	0.753989230935593	FALSE	S/T	S/T	0.245488	0.871	0.311	0.041	0.1
Q96KB5	Lymphokine-activated killer T-cell-originated protein kinase	PBK	Q9HBL0-T357	Q9HBL0	TENS1	357	T	MEEVVGHTQGPLDGS	FALSE	FALSE	0.5734823073522162	FALSE	S/T	S/T	0.00285893	0.443	0.4	0.041	0.08600000000000001
Q96KB5	Lymphokine-activated killer T-cell-originated protein kinase	PBK	Q9HBL0-T379	Q9HBL0	TENS1	379	T	KDSLHGSTGAVNATR	FALSE	FALSE	0.7210045269710328	FALSE	S/T	S/T	0.479817	0.443	0.35	0.041	0.08600000000000001
Q96KB5	Lymphokine-activated killer T-cell-originated protein kinase	PBK	Q9HBL0-T460	Q9HBL0	TENS1	460	T	KQGAMYHTQHLRSRP	FALSE	FALSE	0.5367131914862902	FALSE	S/T	S/T	0.00225834	0.443	0.41	0.041	0.08600000000000001
Q96KB5	Lymphokine-activated killer T-cell-originated protein kinase	PBK	Q9HBL0-T498	Q9HBL0	TENS1	498	T	ALASERETDILDDEL	FALSE	FALSE	0.6055319174195768	FALSE	S/T	S/T	0.0473377	0.443	0.347	0.041	0.08600000000000001
Q96KB5	Lymphokine-activated killer T-cell-originated protein kinase	PBK	Q9HBL0-T606	Q9HBL0	TENS1	606	T	AWPQPVTTSHYAHDP	FALSE	FALSE	0.5820784935100168	FALSE	S/T	S/T	0.237185	0.443	0.276	0.041	0.08600000000000001
Q96KB5	Lymphokine-activated killer T-cell-originated protein kinase	PBK	Q9HBL0-T825	Q9HBL0	TENS1	825	T	SLPAFLPTTHSPPGP	FALSE	FALSE	0.5400625726420691	FALSE	S/T	S/T	0.107374	0.443	0.25	0.041	0.08600000000000001
Q96KB5	Lymphokine-activated killer T-cell-originated protein kinase	PBK	Q9HBL0-T854	Q9HBL0	TENS1	854	T	LLSPKEATSDPSRTP	FALSE	FALSE	0.6816155945580141	FALSE	S/T	S/T	0.0825427	0.443	0.336	0.041	0.08600000000000001
Q96KB5	Lymphokine-activated killer T-cell-originated protein kinase	PBK	Q9HBL0-T1107	Q9HBL0	TENS1	1107	T	DQGPRTPTQPLLESG	FALSE	FALSE	0.5661826127999481	FALSE	S/T	S/T	0.00418691	0.443	0.425	0.041	0.08600000000000001
Q96KB5	Lymphokine-activated killer T-cell-originated protein kinase	PBK	Q9HBL0-T1173	Q9HBL0	TENS1	1173	T	FSVAGVHTVPGSPQA	FALSE	FALSE	0.5984132581163654	FALSE	S/T	S/T	0.0419213	0.443	0.368	0.041	0.08600000000000001
Q96KB5	Lymphokine-activated killer T-cell-originated protein kinase	PBK	Q9HBL0-T1187	Q9HBL0	TENS1	1187	T	ARHRTVGTNTPPSPG	FALSE	FALSE	0.590268705162061	FALSE	S/T	S/T	0.671866	0.443	0.242	0.041	0.08600000000000001
Q96KB5	Lymphokine-activated killer T-cell-originated protein kinase	PBK	Q9HBL0-T1265	Q9HBL0	TENS1	1265	T	GLHNKVATTPGSPSL	FALSE	FALSE	0.7064025381847742	FALSE	S/T	S/T	0.29879	0.443	0.476	0.041	0.08600000000000001
Q96KB5	Lymphokine-activated killer T-cell-originated protein kinase	PBK	Q9HBL0-T1368	Q9HBL0	TENS1	1368	T	PGLSSPATSPSPDSA	FALSE	FALSE	0.5153282748471576	FALSE	S/T	S/T	0.0405673	0.443	0.284	0.041	0.08600000000000001
Q96KB5	Lymphokine-activated killer T-cell-originated protein kinase	PBK	Q9HBL0-T1406	Q9HBL0	TENS1	1406	T	GSLPNYATINGKVSS	FALSE	FALSE	0.509999537500749	FALSE	S/T	S/T	0.0108806	0.443	0.325	0.041	0.08600000000000001
Q96KB5	Lymphokine-activated killer T-cell-originated protein kinase	PBK	Q9HBL0-T1427	Q9HBL0	TENS1	1427	T	SSPSGGSTVSFSHTL	FALSE	FALSE	0.5068628389423437	FALSE	S/T	S/T	0.0018377	0.443	0.371	0.041	0.08600000000000001
Q96KB5	Lymphokine-activated killer T-cell-originated protein kinase	PBK	Q9HBL0-T1509	Q9HBL0	TENS1	1509	T	KVSSPPPTIMQQNKK	FALSE	FALSE	0.7044761689667514	FALSE	S/T	S/T	0.144064	0.443	0.333	0.041	0.08600000000000001
Q96KB5	Lymphokine-activated killer T-cell-originated protein kinase	PBK	Q9HBL0-T1622	Q9HBL0	TENS1	1622	T	PQAISKATSETLAAD	FALSE	FALSE	0.6472595601228075	FALSE	S/T	S/T	0.0798229	0.443	0.304	0.041	0.08600000000000001
Q96KB5	Lymphokine-activated killer T-cell-originated protein kinase	PBK	Q9HBL0-T1665	Q9HBL0	TENS1	1665	T	RRHYPLNTVTFCDLD	FALSE	FALSE	0.7039554231672283	FALSE	S/T	S/T	0.123414	0.443	0.498	0.041	0.08600000000000001
Q96KB5	Lymphokine-activated killer T-cell-originated protein kinase	PBK	Q9HBM1-T204	Q9HBM1	SPC25	204	T	FQENVRKTNNFSAFL	FALSE	FALSE	0.6431781162015088	FALSE	S/T	S/T	0.0945371	1	0.228	0.3835	0.041
Q96KB5	Lymphokine-activated killer T-cell-originated protein kinase	PBK	Q9HBM6-T84	Q9HBM6	TAF9B	84	T	CRADQSFTSPPPRDF	FALSE	FALSE	0.6775533016455965	FALSE	S/T	S/T	0.124113	0.697	0.32	0.041	0.041
Q96KB5	Lymphokine-activated killer T-cell-originated protein kinase	PBK	Q9HBM6-T156	Q9HBM6	TAF9B	156	T	GAVSSKPTTPTIATP	FALSE	FALSE	0.5784195720812306	FALSE	S/T	S/T	0.0338106	0.697	0.32	0.041	0.041
Q96KB5	Lymphokine-activated killer T-cell-originated protein kinase	PBK	Q9HBT7-T447	Q9HBT7	ZN287	447	T	TIHQRIHTGEKPYKC	FALSE	FALSE	0.5152932395165253	FALSE	S/T	S/T	0.99977	1	0.26	0.041	0.041
Q96KB5	Lymphokine-activated killer T-cell-originated protein kinase	PBK	Q9HBT7-T475	Q9HBT7	ZN287	475	T	TIHQRTHTGEKPYKC	FALSE	FALSE	0.5460250573505812	FALSE	S/T	S/T	0.999512	1	0.211	0.041	0.041
Q96KB5	Lymphokine-activated killer T-cell-originated protein kinase	PBK	Q9HBT7-T503	Q9HBT7	ZN287	503	T	INHQRVHTGEKPYIC	FALSE	FALSE	0.5366669705736874	FALSE	S/T	S/T	0.999809	1	0.207	0.041	0.041
Q96KB5	Lymphokine-activated killer T-cell-originated protein kinase	PBK	Q9HBT8-T266	Q9HBT8	Z286A	266	T	IRHQRVHTGEKPYTC	FALSE	FALSE	0.5419797921293008	FALSE	S/T	S/T	0.999687	1	0.211	0.041	0.041
Q96KB5	Lymphokine-activated killer T-cell-originated protein kinase	PBK	Q9HBT8-T377	Q9HBT8	Z286A	377	T	IKHQRTHTGEKPYKC	FALSE	FALSE	0.5489981953237191	FALSE	S/T	S/T	0.999268	1	0.211	0.041	0.041
Q96KB5	Lymphokine-activated killer T-cell-originated protein kinase	PBK	Q9HBT8-T405	Q9HBT8	Z286A	405	T	TKHQRVHTGEKPYEC	FALSE	FALSE	0.5383992896530536	FALSE	S/T	S/T	0.999759	1	0.211	0.041	0.041
Q96KB5	Lymphokine-activated killer T-cell-originated protein kinase	PBK	Q9HBT8-T433	Q9HBT8	Z286A	433	T	VQHQRIHTGEKPYEC	FALSE	FALSE	0.5469981953237191	FALSE	S/T	S/T	0.999288	1	0.211	0.041	0.041
Q96KB5	Lymphokine-activated killer T-cell-originated protein kinase	PBK	Q9HBT8-T489	Q9HBT8	Z286A	489	T	IQHQRTHTGEKPFRC	FALSE	FALSE	0.5495225580954503	FALSE	S/T	S/T	0.998757	1	0.211	0.041	0.041
Q96KB5	Lymphokine-activated killer T-cell-originated protein kinase	PBK	Q9HC29-T424	Q9HC29	NOD2	424	T	KNARKVVTSRPAAVS	FALSE	FALSE	0.6963819612622124	FALSE	S/T	S/T	0.253607	0.694	0.318	0.041	0.041
Q96KB5	Lymphokine-activated killer T-cell-originated protein kinase	PBK	Q9HC35-T96	Q9HC35	EMAL4	96	T	ANRKPSHTSAVSIAG	FALSE	FALSE	0.5364106877234884	FALSE	S/T	S/T	0.288844	0.408	0.316	0.041	0.041
Q96KB5	Lymphokine-activated killer T-cell-originated protein kinase	PBK	Q9HC35-T326	Q9HC35	EMAL4	326	T	PDKIRIATGQIAGVD	FALSE	FALSE	0.6452582062218093	FALSE	S/T	S/T	0.957106	0.408	0.316	0.041	0.041
Q96KB5	Lymphokine-activated killer T-cell-originated protein kinase	PBK	Q9HC36-T109	Q9HC36	MRM3	109	T	RRLSSVMTIVKSRPF	FALSE	FALSE	0.5708250942984421	FALSE	S/T	S/T	0.678624	0.694	0.248	0.041	0.041
Q96KB5	Lymphokine-activated killer T-cell-originated protein kinase	PBK	Q9HC57-T4	Q9HC57	WFDC1	4	T	____MPLTGVGPGSC	FALSE	FALSE	0.6605919873972627	FALSE	S/T	S/T	0.901789	0.24	0.368	0.041	0.0855
Q96KB5	Lymphokine-activated killer T-cell-originated protein kinase	PBK	Q9HCE9-T1015	Q9HCE9	ANO8	1015	T	PPPAQSPTGSDTRLP	FALSE	FALSE	0.6743792514234374	FALSE	S/T	S/T	0.596276	0.497	0.321	0.041	0.041
Q96KB5	Lymphokine-activated killer T-cell-originated protein kinase	PBK	Q9HCJ0-T411	Q9HCJ0	TNR6C	411	T	GNHNEGSTGREGTGE	FALSE	FALSE	0.5129161351648295	FALSE	S/T	S/T	0.501376	0.697	0.25	0.041	0.041
Q96KB5	Lymphokine-activated killer T-cell-originated protein kinase	PBK	Q9HCK8-T207	Q9HCK8	CHD8	207	T	VTFTKVLTGTPLRPG	FALSE	FALSE	0.531212227682722	FALSE	S/T	S/T	0.967835	1	0.248	0.041	0.041
Q96KB5	Lymphokine-activated killer T-cell-originated protein kinase	PBK	Q9HCL3-T195	Q9HCL3	ZFP14	195	T	SQHLRIHTGEKPYKC	FALSE	FALSE	0.5469289627329667	FALSE	S/T	S/T	0.998251	1	0.211	0.041	0.041
Q96KB5	Lymphokine-activated killer T-cell-originated protein kinase	PBK	Q9HCL3-T223	Q9HCL3	ZFP14	223	T	IRHHKLHTGEKPYEC	FALSE	FALSE	0.54835912605965	FALSE	S/T	S/T	0.999163	1	0.211	0.041	0.041
Q96KB5	Lymphokine-activated killer T-cell-originated protein kinase	PBK	Q9HCL3-T251	Q9HCL3	ZFP14	251	T	TQHQRLHTGEKPYEC	FALSE	FALSE	0.5479660769948516	FALSE	S/T	S/T	0.998575	1	0.211	0.041	0.041
Q96KB5	Lymphokine-activated killer T-cell-originated protein kinase	PBK	Q9HCL3-T279	Q9HCL3	ZFP14	279	T	ARHQRIHTGEKPYEC	FALSE	FALSE	0.5464178756128115	FALSE	S/T	S/T	0.999555	1	0.211	0.041	0.041
Q96KB5	Lymphokine-activated killer T-cell-originated protein kinase	PBK	Q9HCL3-T363	Q9HCL3	ZFP14	363	T	TVHQSIHTGEKPYEC	FALSE	FALSE	0.5501091260596499	FALSE	S/T	S/T	0.999134	1	0.211	0.041	0.041
Q96KB5	Lymphokine-activated killer T-cell-originated protein kinase	PBK	Q9HCL3-T447	Q9HCL3	ZFP14	447	T	TQHQSIHTGEKPYEC	FALSE	FALSE	0.5479660769948516	FALSE	S/T	S/T	0.998466	1	0.211	0.041	0.041
Q96KB5	Lymphokine-activated killer T-cell-originated protein kinase	PBK	Q9HCL3-T475	Q9HCL3	ZFP14	475	T	TQHQSIHTGEKPYEC	FALSE	FALSE	0.5479660769948516	FALSE	S/T	S/T	0.998466	1	0.211	0.041	0.041
Q96KB5	Lymphokine-activated killer T-cell-originated protein kinase	PBK	Q9HCL3-T503	Q9HCL3	ZFP14	503	T	TQHQRIHTGEKPYKC	FALSE	FALSE	0.5455806129061367	FALSE	S/T	S/T	0.999436	1	0.211	0.041	0.041
Q96KB5	Lymphokine-activated killer T-cell-originated protein kinase	PBK	Q9HCM7-T264	Q9HCM7	FBSL	264	T	SAESFLPTASPAPHA	FALSE	FALSE	0.662623920742489	FALSE	S/T	S/T	0.12116	0.77	0.309	0.041	0.041
Q96KB5	Lymphokine-activated killer T-cell-originated protein kinase	PBK	Q9HCM7-T1004	Q9HCM7	FBSL	1004	T	GAPPPLVTAAGPPTP	FALSE	FALSE	0.5060503501971643	FALSE	S/T	S/T	0.343311	0.674	0.259	0.041	0.041
Q96KB5	Lymphokine-activated killer T-cell-originated protein kinase	PBK	Q9HCN3-T392	Q9HCN3	PGAP6	392	T	VMRLRLNTGMDSGGS	FALSE	FALSE	0.6351860833886835	FALSE	S/T	S/T	0.937819	0.407	0.38	0.041	0.041
Q96KB5	Lymphokine-activated killer T-cell-originated protein kinase	PBK	Q9HCN4-T40	Q9HCN4	GPN1	40	T	TTFVQRLTGHLHAQG	FALSE	FALSE	0.8013717682417832	FALSE	S/T	S/T	0.857441	0.697	0.329	0.041	0.041
Q96KB5	Lymphokine-activated killer T-cell-originated protein kinase	PBK	Q9HCN4-4-T13	Q9HCN4-4	GPN1-4	13	T	RSSLPRCTGIVLLIK	FALSE	FALSE	0.811833709718414	FALSE	S/T	S/T	0.737291	0.697	0.359	0.041	0.041
Q96KB5	Lymphokine-activated killer T-cell-originated protein kinase	PBK	Q9HCX3-T330	Q9HCX3	ZN304	330	T	VQHQRVHTGERSYDC	FALSE	FALSE	0.5400460280468705	FALSE	S/T	S/T	0.99909	1	0.265	0.041	0.041
Q96KB5	Lymphokine-activated killer T-cell-originated protein kinase	PBK	Q9HCX3-T358	Q9HCX3	ZN304	358	T	VQHQRIHTGERPYKC	FALSE	FALSE	0.5358925092298188	FALSE	S/T	S/T	0.999453	1	0.265	0.041	0.041
Q96KB5	Lymphokine-activated killer T-cell-originated protein kinase	PBK	Q9HCX3-T442	Q9HCX3	ZN304	442	T	IKHRRVHTGARSYVC	FALSE	FALSE	0.5370982467899759	FALSE	S/T	S/T	0.999646	1	0.265	0.041	0.041
Q96KB5	Lymphokine-activated killer T-cell-originated protein kinase	PBK	Q9HCX3-T526	Q9HCX3	ZN304	526	T	IVHQRIHTGAKPYEC	FALSE	FALSE	0.5370982467899759	FALSE	S/T	S/T	0.99964	1	0.265	0.041	0.041
Q96KB5	Lymphokine-activated killer T-cell-originated protein kinase	PBK	Q9HCX3-T610	Q9HCX3	ZN304	610	T	ILHQRVHTGEKPYVC	FALSE	FALSE	0.5350982467899759	FALSE	S/T	S/T	0.999655	1	0.265	0.041	0.041
Q96KB5	Lymphokine-activated killer T-cell-originated protein kinase	PBK	Q9HCZ1-T260	Q9HCZ1	ZN334	260	T	IVHQRIHTGEKPYVC	FALSE	FALSE	0.5419797921293008	FALSE	S/T	S/T	0.999703	1	0.211	0.041	0.041
Q96KB5	Lymphokine-activated killer T-cell-originated protein kinase	PBK	Q9HCZ1-T400	Q9HCZ1	ZN334	400	T	TAHQRIHTGEKPYEC	FALSE	FALSE	0.5455806129061367	FALSE	S/T	S/T	0.99947	1	0.211	0.041	0.041
Q96KB5	Lymphokine-activated killer T-cell-originated protein kinase	PBK	Q9HCZ1-T484	Q9HCZ1	ZN334	484	T	TIHQRTHTGEKHGVF	FALSE	FALSE	0.5450835161355004	FALSE	S/T	S/T	0.998105	1	0.211	0.041	0.041
Q96KB5	Lymphokine-activated killer T-cell-originated protein kinase	PBK	Q9HCZ1-T595	Q9HCZ1	ZN334	595	T	VEHQRTHTGEKPYEC	FALSE	FALSE	0.5454405906399433	FALSE	S/T	S/T	0.99819	1	0.211	0.041	0.041
Q96KB5	Lymphokine-activated killer T-cell-originated protein kinase	PBK	Q9HCZ1-T623	Q9HCZ1	ZN334	623	T	RVHRRIHTGEKPYEC	FALSE	FALSE	0.5404129644320382	FALSE	S/T	S/T	0.999638	1	0.211	0.041	0.041
Q96KB5	Lymphokine-activated killer T-cell-originated protein kinase	PBK	Q9HCZ1-T651	Q9HCZ1	ZN334	651	T	TEHQKIHTGEKPYEC	FALSE	FALSE	0.545855338180862	FALSE	S/T	S/T	0.999345	1	0.211	0.041	0.041
Q96KB5	Lymphokine-activated killer T-cell-originated protein kinase	PBK	Q9HD26-T437	Q9HD26	GOPC	437	T	HENGDLGTASETPLD	FALSE	FALSE	0.5240893273336261	FALSE	S/T	S/T	0.0593173	0.643	0.133	0.041	0.113
Q96KB5	Lymphokine-activated killer T-cell-originated protein kinase	PBK	Q9HD40-T144	Q9HD40	SPCS	144	T	CFVVPMATGMSLTLC	FALSE	FALSE	0.5160745079989183	FALSE	S/T	S/T	0.911013	1	0.179	0.041	0.041
Q96KB5	Lymphokine-activated killer T-cell-originated protein kinase	PBK	Q9HD43-T205	Q9HD43	PTPRH	205	T	SRETRNATTAHNPVR	FALSE	FALSE	0.5001671075942087	FALSE	S/T	S/T	0.017531	1	0.325	0.0515	0.1005
Q96KB5	Lymphokine-activated killer T-cell-originated protein kinase	PBK	Q9HD43-T346	Q9HD43	PTPRH	346	T	GRAGTRSTAHTNITV	FALSE	FALSE	0.823611058637803	FALSE	S/T	S/T	0.123927	0.608	0.368	0.0515	0.1005
Q96KB5	Lymphokine-activated killer T-cell-originated protein kinase	PBK	Q9HD43-T528	Q9HD43	PTPRH	528	T	RTQSTSGTDITLKEL	FALSE	FALSE	0.5907091519517327	FALSE	S/T	S/T	0.135984	1	0.238	0.0515	0.1005
Q96KB5	Lymphokine-activated killer T-cell-originated protein kinase	PBK	Q9HD43-T1065	Q9HD43	PTPRH	1065	T	SRPLMVQTEAQYVFL	FALSE	FALSE	0.552653645801131	FALSE	S/T	S/T	0.0350637	0.382	0.316	0.0515	0.1005
Q96KB5	Lymphokine-activated killer T-cell-originated protein kinase	PBK	Q9NNW5-T555	Q9NNW5	WDR6	555	T	SGGGNAFTGLGPVST	FALSE	FALSE	0.5709047266979898	FALSE	S/T	S/T	0.8932	0.729	0.252	0.041	0.041
Q96KB5	Lymphokine-activated killer T-cell-originated protein kinase	PBK	Q9NNW7-T238	Q9NNW7	TRXR2	238	T	LECAGFLTGIGLDTT	FALSE	FALSE	0.5573975589342657	FALSE	S/T	S/T	0.829368	0.871	0.204	0.041	0.041
Q96KB5	Lymphokine-activated killer T-cell-originated protein kinase	PBK	Q9NP31-4-T9	Q9NP31-4	SH22A-4	9	T	SPSTFQITDMTRRSC	FALSE	FALSE	0.5864752312270102	FALSE	S/T	S/T	0.334652	0.396	0.367	0.041	0.041
Q96KB5	Lymphokine-activated killer T-cell-originated protein kinase	PBK	Q9NP62-T174	Q9NP62	GCM1	174	T	RAMKKVNTAPSSVSL	FALSE	FALSE	0.5056330477485733	FALSE	S/T	S/T	0.822048	1	0.171	0.041	0.041
Q96KB5	Lymphokine-activated killer T-cell-originated protein kinase	PBK	Q9NP64-T131	Q9NP64	NO40	131	T	TLEAVLNTTCKKCGC	FALSE	FALSE	0.714065823466971	FALSE	S/T	S/T	0.31552	0.616	0.382	0.041	0.041
Q96KB5	Lymphokine-activated killer T-cell-originated protein kinase	PBK	Q9NP64-T132	Q9NP64	NO40	132	T	LEAVLNTTCKKCGCK	FALSE	FALSE	0.5531856720261452	FALSE	S/T	S/T	0.0162049	0.616	0.382	0.041	0.041
Q96KB5	Lymphokine-activated killer T-cell-originated protein kinase	PBK	Q9NP73-T11	Q9NP73	ALG13	11	T	VFVTVGTTSFDDLIA	FALSE	FALSE	0.5032391012013013	FALSE	S/T	S/T	0.126273	0.444	0.302	0.041	0.041
Q96KB5	Lymphokine-activated killer T-cell-originated protein kinase	PBK	Q9NPC7-T353	Q9NPC7	MYNN	353	T	KTHVRTHTGEKPYKC	FALSE	FALSE	0.520308082879084	FALSE	S/T	S/T	0.99845	0.697	0.155	0.041	0.041
Q96KB5	Lymphokine-activated killer T-cell-originated protein kinase	PBK	Q9NPF0-T63	Q9NPF0	CD320	63	T	PTKFQCRTSGLCVPL	FALSE	FALSE	0.637961632621964	FALSE	S/T	S/T	0.17788	0.643	0.306	0.041	0.041
Q96KB5	Lymphokine-activated killer T-cell-originated protein kinase	PBK	Q9NPF0-T120	Q9NPF0	CD320	120	T	VSDCSGGTDKKLRNC	FALSE	FALSE	0.6238532553195674	FALSE	S/T	S/T	0.205696	0.643	0.306	0.041	0.041
Q96KB5	Lymphokine-activated killer T-cell-originated protein kinase	PBK	Q9NPF4-T221	Q9NPF4	OSGEP	221	T	VAHRMLATGECTPED	FALSE	FALSE	0.5956010790906588	FALSE	S/T	S/T	0.897793	1	0.221	0.041	0.041
Q96KB5	Lymphokine-activated killer T-cell-originated protein kinase	PBK	Q9NQ66-T139	Q9NQ66	PLCB1	139	T	NEVFSLATNLLAQNM	FALSE	FALSE	0.5818582742361267	FALSE	S/T	S/T	0.257211	1	0.343	0.041	0.113
Q96KB5	Lymphokine-activated killer T-cell-originated protein kinase	PBK	Q9NQ69-T219	Q9NQ69	LHX9	219	T	ALPYFNGTGTVQKGR	FALSE	FALSE	0.5685837699838644	FALSE	S/T	S/T	0.905333	1	0.189	0.041	0.041
Q96KB5	Lymphokine-activated killer T-cell-originated protein kinase	PBK	Q9NQ69-T304	Q9NQ69	LHX9	304	T	LKQLAQKTGLTKRVL	FALSE	FALSE	0.5577901862983337	FALSE	S/T	S/T	0.838113	1	0.189	0.041	0.041
Q96KB5	Lymphokine-activated killer T-cell-originated protein kinase	PBK	Q9NQ75-T4	Q9NQ75	CASS4	4	T	____MKGTGIMDCAP	FALSE	FALSE	0.6245203582052006	FALSE	S/T	S/T	0.831058	0.443	0.353	0.041	0.041
Q96KB5	Lymphokine-activated killer T-cell-originated protein kinase	PBK	Q9NQ75-T127	Q9NQ75	CASS4	127	T	AEGPQPPTAQVYEFP	FALSE	FALSE	0.5310776384391802	FALSE	S/T	S/T	0.099936	0.443	0.353	0.041	0.041
Q96KB5	Lymphokine-activated killer T-cell-originated protein kinase	PBK	Q9NQ76-T121	Q9NQ76	MEPE	121	T	MSIYPKSTGNKGFED	FALSE	FALSE	0.6572575136968517	FALSE	S/T	S/T	0.754206	0.497	0.295	0.041	0.041
Q96KB5	Lymphokine-activated killer T-cell-originated protein kinase	PBK	Q9NQ84-T367	Q9NQ84	GPC5C	367	T	GYNGQLLTSVYQPTE	FALSE	FALSE	0.6547988648009785	FALSE	S/T	S/T	0.0607223	0.871	0.465	0.041	0.041
Q96KB5	Lymphokine-activated killer T-cell-originated protein kinase	PBK	Q9NQ84-T395	Q9NQ84	GPC5C	395	T	DIILPRATANSQVMG	FALSE	FALSE	0.7273951125112369	FALSE	S/T	S/T	0.237145	0.871	0.465	0.041	0.041
Q96KB5	Lymphokine-activated killer T-cell-originated protein kinase	PBK	Q9NQ86-2-T50	Q9NQ86-2	TRI36-2	50	T	TATDFSQTGNKSGKH	FALSE	FALSE	0.6341263165392734	FALSE	S/T	S/T	0.711443	0.443	0.314	0.041	0.041
Q96KB5	Lymphokine-activated killer T-cell-originated protein kinase	PBK	Q9NQC7-T12	Q9NQC7	CYLD	12	T	LWSQEKVTSPYWEER	FALSE	FALSE	0.5319092880007532	FALSE	S/T	S/T	0.00533545	0.385	0.508	0.041	0.099
Q96KB5	Lymphokine-activated killer T-cell-originated protein kinase	PBK	Q9NQC7-T31	Q9NQC7	CYLD	31	T	LLQECSVTDKQTQKL	FALSE	FALSE	0.5836898225906243	FALSE	S/T	S/T	0.0724379	0.385	0.508	0.041	0.099
Q96KB5	Lymphokine-activated killer T-cell-originated protein kinase	PBK	Q9NQC7-T343	Q9NQC7	CYLD	343	T	KPKATGSTSDPGNRN	FALSE	FALSE	0.5428658338950302	FALSE	S/T	S/T	0.051922	0.385	0.508	0.041	0.099
Q96KB5	Lymphokine-activated killer T-cell-originated protein kinase	PBK	Q9NQC7-T389	Q9NQC7	CYLD	389	T	EDPAKSLTEISTDFD	FALSE	FALSE	0.5502558682837129	FALSE	S/T	S/T	0.00874044	0.385	0.508	0.041	0.099
Q96KB5	Lymphokine-activated killer T-cell-originated protein kinase	PBK	Q9NQC7-T393	Q9NQC7	CYLD	393	T	KSLTEISTDFDRSSP	FALSE	FALSE	0.630993620866354	FALSE	S/T	S/T	0.203021	0.385	0.508	0.041	0.099
Q96KB5	Lymphokine-activated killer T-cell-originated protein kinase	PBK	Q9NQC7-T424	Q9NQC7	CYLD	424	T	HSLPFSLTKMPNTNG	FALSE	FALSE	0.5467320894400256	FALSE	S/T	S/T	0.00732783	0.385	0.508	0.041	0.099
Q96KB5	Lymphokine-activated killer T-cell-originated protein kinase	PBK	Q9NQH7-T177	Q9NQH7	XPP3	177	T	TDGAIALTGVDEAYT	FALSE	FALSE	0.5850211135763957	FALSE	S/T	S/T	0.950596	0.694	0.192	0.041	0.041
Q96KB5	Lymphokine-activated killer T-cell-originated protein kinase	PBK	Q9NQS7-S50	Q9NQS7	INCE	50	S	RMFTREFSKEPELMP	FALSE	FALSE	0.567344528164029	FALSE	S/T	S/T	1.72627e-6	1	0.405	0.366	0.041
Q96KB5	Lymphokine-activated killer T-cell-originated protein kinase	PBK	Q9NQS7-S72	Q9NQS7	INCE	72	S	RRKKRRISYVQDENR	FALSE	FALSE	0.5558727295192614	FALSE	S/T	S/T	5.19858e-7	1	0.405	0.366	0.041
Q96KB5	Lymphokine-activated killer T-cell-originated protein kinase	PBK	Q9NQS7-S91	Q9NQS7	INCE	91	S	RRLSRRKSRSSQLSS	FALSE	FALSE	0.5128709893588635	FALSE	S/T	S/T	1.10864e-9	1	0.405	0.366	0.041
Q96KB5	Lymphokine-activated killer T-cell-originated protein kinase	PBK	Q9NQS7-S93	Q9NQS7	INCE	93	S	LSRRKSRSSQLSSRR	FALSE	FALSE	0.563843316397125	FALSE	S/T	S/T	1.171e-5	1	0.405	0.366	0.041
Q96KB5	Lymphokine-activated killer T-cell-originated protein kinase	PBK	Q9NQS7-S94	Q9NQS7	INCE	94	S	SRRKSRSSQLSSRRL	FALSE	FALSE	0.5564481035566651	FALSE	S/T	S/T	1.03365e-7	1	0.405	0.366	0.041
Q96KB5	Lymphokine-activated killer T-cell-originated protein kinase	PBK	Q9NQS7-S97	Q9NQS7	INCE	97	S	KSRSSQLSSRRLRSK	FALSE	FALSE	0.5601122603881479	FALSE	S/T	S/T	4.4758e-6	1	0.405	0.366	0.041
Q96KB5	Lymphokine-activated killer T-cell-originated protein kinase	PBK	Q9NQS7-S103	Q9NQS7	INCE	103	S	LSSRRLRSKDSVEKL	FALSE	FALSE	0.5550658813344429	FALSE	S/T	S/T	2.36095e-7	1	0.405	0.366	0.041
Q96KB5	Lymphokine-activated killer T-cell-originated protein kinase	PBK	Q9NQS7-S106	Q9NQS7	INCE	106	S	RRLRSKDSVEKLATV	FALSE	FALSE	0.5672930993904154	FALSE	S/T	S/T	2.78206e-6	1	0.405	0.366	0.041
Q96KB5	Lymphokine-activated killer T-cell-originated protein kinase	PBK	Q9NQS7-S119	Q9NQS7	INCE	119	S	TVVGENGSVLRRVTR	FALSE	FALSE	0.557355776664715	FALSE	S/T	S/T	8.26132e-6	1	0.405	0.366	0.041
Q96KB5	Lymphokine-activated killer T-cell-originated protein kinase	PBK	Q9NQS7-S142	Q9NQS7	INCE	142	S	TMALAAPSSPTPESP	FALSE	FALSE	0.5577756783307767	FALSE	S/T	S/T	6.4835e-5	1	0.405	0.366	0.041
Q96KB5	Lymphokine-activated killer T-cell-originated protein kinase	PBK	Q9NQS7-S143	Q9NQS7	INCE	143	S	MALAAPSSPTPESPT	FALSE	FALSE	0.5396504357570343	FALSE	S/T	S/T	4.20151e-8	1	0.405	0.366	0.041
Q96KB5	Lymphokine-activated killer T-cell-originated protein kinase	PBK	Q9NQS7-S148	Q9NQS7	INCE	148	S	PSSPTPESPTMLTKK	FALSE	FALSE	0.5152709893588635	FALSE	S/T	S/T	2.30275e-9	1	0.405	0.366	0.041
Q96KB5	Lymphokine-activated killer T-cell-originated protein kinase	PBK	Q9NQS7-S197	Q9NQS7	INCE	197	S	EPLPRTLSPTPASAT	FALSE	FALSE	0.5539914868275765	FALSE	S/T	S/T	7.76306e-8	1	0.405	0.366	0.041
Q96KB5	Lymphokine-activated killer T-cell-originated protein kinase	PBK	Q9NQS7-S202	Q9NQS7	INCE	202	S	TLSPTPASATAPTSQ	FALSE	FALSE	0.5683340640997148	FALSE	S/T	S/T	1.84911e-5	1	0.405	0.366	0.041
Q96KB5	Lymphokine-activated killer T-cell-originated protein kinase	PBK	Q9NQS7-S208	Q9NQS7	INCE	208	S	ASATAPTSQGIPTSD	FALSE	FALSE	0.5575814368899984	FALSE	S/T	S/T	1.32784e-7	1	0.405	0.366	0.041
Q96KB5	Lymphokine-activated killer T-cell-originated protein kinase	PBK	Q9NQS7-S214	Q9NQS7	INCE	214	S	TSQGIPTSDEESTPK	FALSE	FALSE	0.563843316397125	FALSE	S/T	S/T	1.20873e-5	1	0.405	0.366	0.041
Q96KB5	Lymphokine-activated killer T-cell-originated protein kinase	PBK	Q9NQS7-S218	Q9NQS7	INCE	218	S	IPTSDEESTPKKSKA	FALSE	FALSE	0.5630271120915392	FALSE	S/T	S/T	8.15931e-7	1	0.405	0.366	0.041
Q96KB5	Lymphokine-activated killer T-cell-originated protein kinase	PBK	Q9NQS7-S223	Q9NQS7	INCE	223	S	EESTPKKSKARILES	FALSE	FALSE	0.5318940289855125	FALSE	S/T	S/T	1.44635e-8	1	0.405	0.366	0.041
Q96KB5	Lymphokine-activated killer T-cell-originated protein kinase	PBK	Q9NQS7-S230	Q9NQS7	INCE	230	S	SKARILESITVSSLM	FALSE	FALSE	0.5668168858876061	FALSE	S/T	S/T	2.22593e-6	1	0.405	0.366	0.041
Q96KB5	Lymphokine-activated killer T-cell-originated protein kinase	PBK	Q9NQS7-S234	Q9NQS7	INCE	234	S	ILESITVSSLMATPQ	FALSE	FALSE	0.563843316397125	FALSE	S/T	S/T	1.14544e-5	1	0.405	0.366	0.041
Q96KB5	Lymphokine-activated killer T-cell-originated protein kinase	PBK	Q9NQS7-S235	Q9NQS7	INCE	235	S	LESITVSSLMATPQD	FALSE	FALSE	0.5575814368899984	FALSE	S/T	S/T	1.34439e-7	1	0.405	0.366	0.041
Q96KB5	Lymphokine-activated killer T-cell-originated protein kinase	PBK	Q9NQS7-S253	Q9NQS7	INCE	253	S	QGVGTGRSASKLRIA	FALSE	FALSE	0.5610358508229812	FALSE	S/T	S/T	9.03986e-6	1	0.405	0.366	0.041
Q96KB5	Lymphokine-activated killer T-cell-originated protein kinase	PBK	Q9NQS7-S255	Q9NQS7	INCE	255	S	VGTGRSASKLRIAQV	FALSE	FALSE	0.5550658813344429	FALSE	S/T	S/T	2.21927e-7	1	0.405	0.366	0.041
Q96KB5	Lymphokine-activated killer T-cell-originated protein kinase	PBK	Q9NQS7-S263	Q9NQS7	INCE	263	S	KLRIAQVSPGPRDSP	FALSE	FALSE	0.5454803874478555	FALSE	S/T	S/T	4.84421e-8	1	0.405	0.366	0.041
Q96KB5	Lymphokine-activated killer T-cell-originated protein kinase	PBK	Q9NQS7-S269	Q9NQS7	INCE	269	S	VSPGPRDSPAFPDSP	FALSE	FALSE	0.5300491753230093	FALSE	S/T	S/T	2.32596e-8	1	0.405	0.366	0.041
Q96KB5	Lymphokine-activated killer T-cell-originated protein kinase	PBK	Q9NQS7-S275	Q9NQS7	INCE	275	S	DSPAFPDSPWRERVL	FALSE	FALSE	0.5307491877156711	FALSE	S/T	S/T	4.18127e-9	1	0.405	0.366	0.041
Q96KB5	Lymphokine-activated killer T-cell-originated protein kinase	PBK	Q9NQS7-S291	Q9NQS7	INCE	291	S	PILPDNFSTPTGSRT	FALSE	FALSE	0.5610358508229812	FALSE	S/T	S/T	9.26173e-6	1	0.405	0.366	0.041
Q96KB5	Lymphokine-activated killer T-cell-originated protein kinase	PBK	Q9NQS7-S296	Q9NQS7	INCE	296	S	NFSTPTGSRTDSQSV	FALSE	FALSE	0.5307491877156711	FALSE	S/T	S/T	5.20661e-9	1	0.405	0.366	0.041
Q96KB5	Lymphokine-activated killer T-cell-originated protein kinase	PBK	Q9NQS7-S300	Q9NQS7	INCE	300	S	PTGSRTDSQSVRHSP	FALSE	FALSE	0.5560658813344428	FALSE	S/T	S/T	1.74278e-7	1	0.405	0.366	0.041
Q96KB5	Lymphokine-activated killer T-cell-originated protein kinase	PBK	Q9NQS7-S302	Q9NQS7	INCE	302	S	GSRTDSQSVRHSPIA	FALSE	FALSE	0.5558727295192614	FALSE	S/T	S/T	5.59586e-7	1	0.405	0.366	0.041
Q96KB5	Lymphokine-activated killer T-cell-originated protein kinase	PBK	Q9NQS7-S306	Q9NQS7	INCE	306	S	DSQSVRHSPIAPSSP	FALSE	FALSE	0.5526729927237166	FALSE	S/T	S/T	6.52933e-8	1	0.405	0.366	0.041
Q96KB5	Lymphokine-activated killer T-cell-originated protein kinase	PBK	Q9NQS7-S311	Q9NQS7	INCE	311	S	RHSPIAPSSPSPQVL	FALSE	FALSE	0.563843316397125	FALSE	S/T	S/T	1.20774e-5	1	0.405	0.366	0.041
Q96KB5	Lymphokine-activated killer T-cell-originated protein kinase	PBK	Q9NQS7-S312	Q9NQS7	INCE	312	S	HSPIAPSSPSPQVLA	FALSE	FALSE	0.5306380766045601	FALSE	S/T	S/T	7.27736e-9	1	0.405	0.366	0.041
Q96KB5	Lymphokine-activated killer T-cell-originated protein kinase	PBK	Q9NQS7-S314	Q9NQS7	INCE	314	S	PIAPSSPSPQVLAQK	FALSE	FALSE	0.5454803874478555	FALSE	S/T	S/T	4.93563e-8	1	0.405	0.366	0.041
Q96KB5	Lymphokine-activated killer T-cell-originated protein kinase	PBK	Q9NQS7-S323	Q9NQS7	INCE	323	S	QVLAQKYSLVAKQES	FALSE	FALSE	0.5396504357570343	FALSE	S/T	S/T	4.17552e-8	1	0.405	0.366	0.041
Q96KB5	Lymphokine-activated killer T-cell-originated protein kinase	PBK	Q9NQS7-S330	Q9NQS7	INCE	330	S	SLVAKQESVVRRASR	FALSE	FALSE	0.5555779988869373	FALSE	S/T	S/T	7.28592e-6	1	0.405	0.366	0.041
Q96KB5	Lymphokine-activated killer T-cell-originated protein kinase	PBK	Q9NQS7-S336	Q9NQS7	INCE	336	S	ESVVRRASRRLAKKT	FALSE	FALSE	0.5223022393588637	FALSE	S/T	S/T	2.87757e-9	1	0.405	0.366	0.041
Q96KB5	Lymphokine-activated killer T-cell-originated protein kinase	PBK	Q9NQS7-S350	Q9NQS7	INCE	350	S	TAEEPAASGRIICHS	FALSE	FALSE	0.5585767939076411	FALSE	S/T	S/T	4.00222e-5	1	0.405	0.366	0.041
Q96KB5	Lymphokine-activated killer T-cell-originated protein kinase	PBK	Q9NQS7-S357	Q9NQS7	INCE	357	S	SGRIICHSYLERLLN	FALSE	FALSE	0.5550658813344429	FALSE	S/T	S/T	1.86896e-7	1	0.405	0.366	0.041
Q96KB5	Lymphokine-activated killer T-cell-originated protein kinase	PBK	Q9NQS7-S373	Q9NQS7	INCE	373	S	EVPQKVGSEQKEPPE	FALSE	FALSE	0.5610351628824789	FALSE	S/T	S/T	3.07194e-6	1	0.405	0.366	0.041
Q96KB5	Lymphokine-activated killer T-cell-originated protein kinase	PBK	Q9NQS7-S400	Q9NQS7	INCE	400	S	PENNGNNSWPHNDTE	FALSE	FALSE	0.561354211089033	FALSE	S/T	S/T	6.50597e-7	1	0.405	0.366	0.041
Q96KB5	Lymphokine-activated killer T-cell-originated protein kinase	PBK	Q9NQS7-S411	Q9NQS7	INCE	411	S	NDTEIANSTPNPKPA	FALSE	FALSE	0.5555779988869373	FALSE	S/T	S/T	7.05785e-6	1	0.405	0.366	0.041
Q96KB5	Lymphokine-activated killer T-cell-originated protein kinase	PBK	Q9NQS7-S420	Q9NQS7	INCE	420	S	PNPKPAASSPETPSA	FALSE	FALSE	0.5695840640997147	FALSE	S/T	S/T	1.66497e-5	1	0.405	0.366	0.041
Q96KB5	Lymphokine-activated killer T-cell-originated protein kinase	PBK	Q9NQS7-S421	Q9NQS7	INCE	421	S	NPKPAASSPETPSAG	FALSE	FALSE	0.5575814368899984	FALSE	S/T	S/T	1.25254e-7	1	0.405	0.366	0.041
Q96KB5	Lymphokine-activated killer T-cell-originated protein kinase	PBK	Q9NQS7-S446	Q9NQS7	INCE	446	S	GPREPPQSARRKRSY	FALSE	FALSE	0.5603590645193801	FALSE	S/T	S/T	4.83366e-5	1	0.405	0.366	0.041
Q96KB5	Lymphokine-activated killer T-cell-originated protein kinase	PBK	Q9NQS7-S452	Q9NQS7	INCE	452	S	QSARRKRSYKQAVSE	FALSE	FALSE	0.5560658813344428	FALSE	S/T	S/T	1.64389e-7	1	0.405	0.366	0.041
Q96KB5	Lymphokine-activated killer T-cell-originated protein kinase	PBK	Q9NQS7-S458	Q9NQS7	INCE	458	S	RSYKQAVSELDEEQH	FALSE	FALSE	0.5550658813344429	FALSE	S/T	S/T	2.56372e-7	1	0.405	0.366	0.041
Q96KB5	Lymphokine-activated killer T-cell-originated protein kinase	PBK	Q9NQS7-S476	Q9NQS7	INCE	476	S	EELQPPRSKTPSSPC	FALSE	FALSE	0.5550658813344429	FALSE	S/T	S/T	2.27613e-7	1	0.405	0.366	0.041
Q96KB5	Lymphokine-activated killer T-cell-originated protein kinase	PBK	Q9NQS7-S480	Q9NQS7	INCE	480	S	PPRSKTPSSPCPASK	FALSE	FALSE	0.5577756783307767	FALSE	S/T	S/T	6.2406e-5	1	0.405	0.366	0.041
Q96KB5	Lymphokine-activated killer T-cell-originated protein kinase	PBK	Q9NQS7-S481	Q9NQS7	INCE	481	S	PRSKTPSSPCPASKV	FALSE	FALSE	0.5324491753230093	FALSE	S/T	S/T	1.75862e-8	1	0.405	0.366	0.041
Q96KB5	Lymphokine-activated killer T-cell-originated protein kinase	PBK	Q9NQS7-S486	Q9NQS7	INCE	486	S	PSSPCPASKVVRPLR	FALSE	FALSE	0.558248103556665	FALSE	S/T	S/T	1.19056e-7	1	0.405	0.366	0.041
Q96KB5	Lymphokine-activated killer T-cell-originated protein kinase	PBK	Q9NQS7-S510	Q9NQS7	INCE	510	S	QMLMTPTSAPRSVMK	FALSE	FALSE	0.5575779988869373	FALSE	S/T	S/T	5.79791e-6	1	0.405	0.366	0.041
Q96KB5	Lymphokine-activated killer T-cell-originated protein kinase	PBK	Q9NQS7-S514	Q9NQS7	INCE	514	S	TPTSAPRSVMKSFIK	FALSE	FALSE	0.5555779988869373	FALSE	S/T	S/T	6.8945e-6	1	0.405	0.366	0.041
Q96KB5	Lymphokine-activated killer T-cell-originated protein kinase	PBK	Q9NQS7-S518	Q9NQS7	INCE	518	S	APRSVMKSFIKRNTP	FALSE	FALSE	0.5558727295192614	FALSE	S/T	S/T	5.71653e-7	1	0.405	0.366	0.041
Q96KB5	Lymphokine-activated killer T-cell-originated protein kinase	PBK	Q9NQS7-S798	Q9NQS7	INCE	798	S	NVTVDVQSPACTSYQ	FALSE	FALSE	0.5476851493526174	FALSE	S/T	S/T	5.46597e-8	1	0.405	0.366	0.041
Q96KB5	Lymphokine-activated killer T-cell-originated protein kinase	PBK	Q9NQS7-S803	Q9NQS7	INCE	803	S	VQSPACTSYQMTPQG	FALSE	FALSE	0.5550658813344429	FALSE	S/T	S/T	2.6192e-7	1	0.405	0.366	0.041
Q96KB5	Lymphokine-activated killer T-cell-originated protein kinase	PBK	Q9NQS7-S828	Q9NQS7	INCE	828	S	NYGMDLNSDDSTDDE	FALSE	FALSE	0.557355776664715	FALSE	S/T	S/T	7.65814e-6	1	0.405	0.366	0.041
Q96KB5	Lymphokine-activated killer T-cell-originated protein kinase	PBK	Q9NQS7-S831	Q9NQS7	INCE	831	S	MDLNSDDSTDDEAHP	FALSE	FALSE	0.5558727295192614	FALSE	S/T	S/T	5.34361e-7	1	0.405	0.366	0.041
Q96KB5	Lymphokine-activated killer T-cell-originated protein kinase	PBK	Q9NQS7-S893	Q9NQS7	INCE	893	S	PRYHKRTSSAVWNSP	FALSE	FALSE	0.5598265461024335	FALSE	S/T	S/T	5.04421e-6	1	0.405	0.366	0.041
Q96KB5	Lymphokine-activated killer T-cell-originated protein kinase	PBK	Q9NQS7-S894	Q9NQS7	INCE	894	S	RYHKRTSSAVWNSPP	FALSE	FALSE	0.562100301387281	FALSE	S/T	S/T	1.75182e-4	1	0.405	0.366	0.041
Q96KB5	Lymphokine-activated killer T-cell-originated protein kinase	PBK	Q9NQS7-S899	Q9NQS7	INCE	899	S	TSSAVWNSPPLQGAR	FALSE	FALSE	0.5575814368899984	FALSE	S/T	S/T	1.3761e-7	1	0.405	0.366	0.041
Q96KB5	Lymphokine-activated killer T-cell-originated protein kinase	PBK	Q9NQS7-S909	Q9NQS7	INCE	909	S	LQGARVPSSLAYSLK	FALSE	FALSE	0.5608699273772452	FALSE	S/T	S/T	3.26657e-5	1	0.405	0.366	0.041
Q96KB5	Lymphokine-activated killer T-cell-originated protein kinase	PBK	Q9NQS7-S910	Q9NQS7	INCE	910	S	QGARVPSSLAYSLKK	FALSE	FALSE	0.5550658813344429	FALSE	S/T	S/T	2.33916e-7	1	0.405	0.366	0.041
Q96KB5	Lymphokine-activated killer T-cell-originated protein kinase	PBK	Q9NQS7-S914	Q9NQS7	INCE	914	S	VPSSLAYSLKKH___	FALSE	FALSE	0.5550658813344429	FALSE	S/T	S/T	2.30875e-7	1	0.405	0.366	0.041
Q96KB5	Lymphokine-activated killer T-cell-originated protein kinase	PBK	Q9NQS7-T59	Q9NQS7	INCE	59	T	EPELMPKTPSQKNRR	FALSE	FALSE	0.5587756783307767	FALSE	S/T	S/T	5.94703e-5	1	0.405	0.366	0.041
Q96KB5	Lymphokine-activated killer T-cell-originated protein kinase	PBK	Q9NQS7-T112	Q9NQS7	INCE	112	T	DSVEKLATVVGENGS	FALSE	FALSE	0.6958535312009053	FALSE	S/T	S/T	0.042865	1	0.405	0.366	0.041
Q96KB5	Lymphokine-activated killer T-cell-originated protein kinase	PBK	Q9NQS7-T135	Q9NQS7	INCE	135	T	AAAAAAATMALAAPS	FALSE	FALSE	0.555340301387281	FALSE	S/T	S/T	1.15384e-4	1	0.405	0.366	0.041
Q96KB5	Lymphokine-activated killer T-cell-originated protein kinase	PBK	Q9NQS7-T145	Q9NQS7	INCE	145	T	LAAPSSPTPESPTML	FALSE	FALSE	0.5607138298561828	FALSE	S/T	S/T	2.69663e-4	1	0.405	0.366	0.041
Q96KB5	Lymphokine-activated killer T-cell-originated protein kinase	PBK	Q9NQS7-T150	Q9NQS7	INCE	150	T	SPTPESPTMLTKKPE	FALSE	FALSE	0.5605412620783926	FALSE	S/T	S/T	8.87358e-6	1	0.405	0.366	0.041
Q96KB5	Lymphokine-activated killer T-cell-originated protein kinase	PBK	Q9NQS7-T153	Q9NQS7	INCE	153	T	PESPTMLTKKPEDNH	FALSE	FALSE	0.5628505268725196	FALSE	S/T	S/T	5.36971e-4	1	0.405	0.366	0.041
Q96KB5	Lymphokine-activated killer T-cell-originated protein kinase	PBK	Q9NQS7-T195	Q9NQS7	INCE	195	T	STEPLPRTLSPTPAS	FALSE	FALSE	0.5607138298561828	FALSE	S/T	S/T	2.72761e-4	1	0.405	0.366	0.041
Q96KB5	Lymphokine-activated killer T-cell-originated protein kinase	PBK	Q9NQS7-T199	Q9NQS7	INCE	199	T	LPRTLSPTPASATAP	FALSE	FALSE	0.5627248656322241	FALSE	S/T	S/T	6.49665e-4	1	0.405	0.366	0.041
Q96KB5	Lymphokine-activated killer T-cell-originated protein kinase	PBK	Q9NQS7-T204	Q9NQS7	INCE	204	T	SPTPASATAPTSQGI	FALSE	FALSE	0.7193606008185818	FALSE	S/T	S/T	0.11872	1	0.405	0.366	0.041
Q96KB5	Lymphokine-activated killer T-cell-originated protein kinase	PBK	Q9NQS7-T207	Q9NQS7	INCE	207	T	PASATAPTSQGIPTS	FALSE	FALSE	0.6997983363957105	FALSE	S/T	S/T	0.0394487	1	0.405	0.366	0.041
Q96KB5	Lymphokine-activated killer T-cell-originated protein kinase	PBK	Q9NQS7-T213	Q9NQS7	INCE	213	T	PTSQGIPTSDEESTP	FALSE	FALSE	0.7118446608594291	FALSE	S/T	S/T	0.0755368	1	0.405	0.366	0.041
Q96KB5	Lymphokine-activated killer T-cell-originated protein kinase	PBK	Q9NQS7-T219	Q9NQS7	INCE	219	T	PTSDEESTPKKSKAR	FALSE	FALSE	0.5638491253937691	FALSE	S/T	S/T	2.01948e-4	1	0.405	0.366	0.041
Q96KB5	Lymphokine-activated killer T-cell-originated protein kinase	PBK	Q9NQS7-T239	Q9NQS7	INCE	239	T	TVSSLMATPQDPKGQ	FALSE	FALSE	0.5612505268725195	FALSE	S/T	S/T	5.09523e-4	1	0.405	0.366	0.041
Q96KB5	Lymphokine-activated killer T-cell-originated protein kinase	PBK	Q9NQS7-T250	Q9NQS7	INCE	250	T	PKGQGVGTGRSASKL	FALSE	FALSE	0.753949483516404	FALSE	S/T	S/T	0.882077	1	0.405	0.366	0.041
Q96KB5	Lymphokine-activated killer T-cell-originated protein kinase	PBK	Q9NQS7-T292	Q9NQS7	INCE	292	T	ILPDNFSTPTGSRTD	FALSE	FALSE	0.5625945886637708	FALSE	S/T	S/T	2.85879e-4	1	0.405	0.366	0.041
Q96KB5	Lymphokine-activated killer T-cell-originated protein kinase	PBK	Q9NQS7-T294	Q9NQS7	INCE	294	T	PDNFSTPTGSRTDSQ	FALSE	FALSE	0.7277510602137405	FALSE	S/T	S/T	0.844023	1	0.405	0.366	0.041
Q96KB5	Lymphokine-activated killer T-cell-originated protein kinase	PBK	Q9NQS7-T298	Q9NQS7	INCE	298	T	STPTGSRTDSQSVRH	FALSE	FALSE	0.6257062045085522	FALSE	S/T	S/T	0.0152015	1	0.405	0.366	0.041
Q96KB5	Lymphokine-activated killer T-cell-originated protein kinase	PBK	Q9NQS7-T343	Q9NQS7	INCE	343	T	SRRLAKKTAEEPAAS	FALSE	FALSE	0.710962413069545	FALSE	S/T	S/T	0.0959129	1	0.405	0.366	0.041
Q96KB5	Lymphokine-activated killer T-cell-originated protein kinase	PBK	Q9NQS7-T406	Q9NQS7	INCE	406	T	NSWPHNDTEIANSTP	FALSE	FALSE	0.5630611217307654	FALSE	S/T	S/T	2.59622e-4	1	0.405	0.366	0.041
Q96KB5	Lymphokine-activated killer T-cell-originated protein kinase	PBK	Q9NQS7-T412	Q9NQS7	INCE	412	T	DTEIANSTPNPKPAA	FALSE	FALSE	0.5586545871015667	FALSE	S/T	S/T	1.12046e-4	1	0.405	0.366	0.041
Q96KB5	Lymphokine-activated killer T-cell-originated protein kinase	PBK	Q9NQS7-T424	Q9NQS7	INCE	424	T	PAASSPETPSAGQQE	FALSE	FALSE	0.5616923978527135	FALSE	S/T	S/T	4.7162e-5	1	0.405	0.366	0.041
Q96KB5	Lymphokine-activated killer T-cell-originated protein kinase	PBK	Q9NQS7-T478	Q9NQS7	INCE	478	T	LQPPRSKTPSSPCPA	FALSE	FALSE	0.562205218365534	FALSE	S/T	S/T	5.36964e-5	1	0.405	0.366	0.041
Q96KB5	Lymphokine-activated killer T-cell-originated protein kinase	PBK	Q9NQS7-T494	Q9NQS7	INCE	494	T	KVVRPLRTFLHTVQR	FALSE	FALSE	0.6466234376780985	FALSE	S/T	S/T	0.0174372	1	0.405	0.366	0.041
Q96KB5	Lymphokine-activated killer T-cell-originated protein kinase	PBK	Q9NQS7-T498	Q9NQS7	INCE	498	T	PLRTFLHTVQRNQML	FALSE	FALSE	0.705702502413759	FALSE	S/T	S/T	0.0675737	1	0.405	0.366	0.041
Q96KB5	Lymphokine-activated killer T-cell-originated protein kinase	PBK	Q9NQS7-T507	Q9NQS7	INCE	507	T	QRNQMLMTPTSAPRS	FALSE	FALSE	0.5592056348629935	FALSE	S/T	S/T	6.60641e-4	1	0.405	0.366	0.041
Q96KB5	Lymphokine-activated killer T-cell-originated protein kinase	PBK	Q9NQS7-T509	Q9NQS7	INCE	509	T	NQMLMTPTSAPRSVM	FALSE	FALSE	0.7254475732590967	FALSE	S/T	S/T	0.243582	1	0.405	0.366	0.041
Q96KB5	Lymphokine-activated killer T-cell-originated protein kinase	PBK	Q9NQS7-T524	Q9NQS7	INCE	524	T	KSFIKRNTPLRMDPK	FALSE	FALSE	0.5471739235602832	FALSE	S/T	S/T	8.41667e-4	1	0.405	0.366	0.041
Q96KB5	Lymphokine-activated killer T-cell-originated protein kinase	PBK	Q9NQS7-T793	Q9NQS7	INCE	793	T	ASKALNVTVDVQSPA	FALSE	FALSE	0.5620821882595092	FALSE	S/T	S/T	0.0112314	1	0.405	0.366	0.041
Q96KB5	Lymphokine-activated killer T-cell-originated protein kinase	PBK	Q9NQS7-T802	Q9NQS7	INCE	802	T	DVQSPACTSYQMTPQ	FALSE	FALSE	0.7177435683824188	FALSE	S/T	S/T	0.109779	1	0.405	0.366	0.041
Q96KB5	Lymphokine-activated killer T-cell-originated protein kinase	PBK	Q9NQS7-T807	Q9NQS7	INCE	807	T	ACTSYQMTPQGHRAP	FALSE	FALSE	0.5631669680539476	FALSE	S/T	S/T	1.6285e-4	1	0.405	0.366	0.041
Q96KB5	Lymphokine-activated killer T-cell-originated protein kinase	PBK	Q9NQS7-T832	Q9NQS7	INCE	832	T	DLNSDDSTDDEAHPR	FALSE	FALSE	0.7193606008185818	FALSE	S/T	S/T	0.124201	1	0.405	0.366	0.041
Q96KB5	Lymphokine-activated killer T-cell-originated protein kinase	PBK	Q9NQS7-T844	Q9NQS7	INCE	844	T	HPRKPIPTWARGTPL	FALSE	FALSE	0.7211400500175822	FALSE	S/T	S/T	0.539181	1	0.405	0.366	0.041
Q96KB5	Lymphokine-activated killer T-cell-originated protein kinase	PBK	Q9NQS7-T892	Q9NQS7	INCE	892	T	KPRYHKRTSSAVWNS	FALSE	FALSE	0.6946638235985662	FALSE	S/T	S/T	0.0436128	1	0.405	0.366	0.041
Q96KB5	Lymphokine-activated killer T-cell-originated protein kinase	PBK	Q9NQS7-Y73	Q9NQS7	INCE	73	Y	RKKRRISYVQDENRD	FALSE	FALSE	0.5157298073159452	FALSE	S/T	Y	1.46589e-7	1	0.405	0.366	0.041
Q96KB5	Lymphokine-activated killer T-cell-originated protein kinase	PBK	Q9NQS7-Y322	Q9NQS7	INCE	322	Y	PQVLAQKYSLVAKQE	FALSE	FALSE	0.5098833822862643	FALSE	S/T	Y	5.79467e-8	1	0.405	0.366	0.041
Q96KB5	Lymphokine-activated killer T-cell-originated protein kinase	PBK	Q9NQS7-Y822	Q9NQS7	INCE	822	Y	PKINPDNYGMDLNSD	FALSE	FALSE	0.5223752769138915	FALSE	S/T	Y	5.30128e-6	1	0.405	0.366	0.041
Q96KB5	Lymphokine-activated killer T-cell-originated protein kinase	PBK	Q9NQS7-Y913	Q9NQS7	INCE	913	Y	RVPSSLAYSLKKH__	FALSE	FALSE	0.5172453628715008	FALSE	S/T	Y	1.38543e-7	1	0.405	0.366	0.041
Q96KB5	Lymphokine-activated killer T-cell-originated protein kinase	PBK	Q9NQT8-T213	Q9NQT8	KI13B	213	T	KSRTVAATNMNEESS	FALSE	FALSE	0.5035225576114564	FALSE	S/T	S/T	0.245416	0.396	0.314	0.041	0.041
Q96KB5	Lymphokine-activated killer T-cell-originated protein kinase	PBK	Q9NQT8-T1545	Q9NQT8	KI13B	1545	T	PPPVIAVTAVTPAPE	FALSE	FALSE	0.6114854104910088	FALSE	S/T	S/T	0.436639	0.396	0.314	0.041	0.041
Q96KB5	Lymphokine-activated killer T-cell-originated protein kinase	PBK	Q9NQT8-T1771	Q9NQT8	KI13B	1771	T	PSRVRRATGPVRRRS	FALSE	FALSE	0.6326717661206581	FALSE	S/T	S/T	0.671929	0.396	0.314	0.041	0.041
Q96KB5	Lymphokine-activated killer T-cell-originated protein kinase	PBK	Q9NQT8-T1779	Q9NQT8	KI13B	1779	T	GPVRRRSTGLRLGAP	FALSE	FALSE	0.6362562160198242	FALSE	S/T	S/T	0.806015	0.396	0.314	0.041	0.041
Q96KB5	Lymphokine-activated killer T-cell-originated protein kinase	PBK	Q9NQU5-T238	Q9NQU5	PAK6	238	T	SCLVGSATGRPGGEG	FALSE	FALSE	0.5452558620211524	TRUE	S/T	S/T	0.080733	0.697	0.407	0.052	0.099
Q96KB5	Lymphokine-activated killer T-cell-originated protein kinase	PBK	Q9NQU5-T323	Q9NQU5	PAK6	323	T	GTFSPLTTSDTSSPQ	FALSE	FALSE	0.5469021779947412	TRUE	S/T	S/T	0.074068	0.697	0.407	0.052	0.099
Q96KB5	Lymphokine-activated killer T-cell-originated protein kinase	PBK	Q9NQU5-T339	Q9NQU5	PAK6	339	T	SLRTAPATGQLPGRS	FALSE	FALSE	0.6923375843983397	TRUE	S/T	S/T	0.510049	0.697	0.407	0.052	0.099
Q96KB5	Lymphokine-activated killer T-cell-originated protein kinase	PBK	Q9NQV7-T547	Q9NQV7	PRDM9	547	T	ITHQRTHTGEKLYVC	FALSE	FALSE	0.5203143243315403	FALSE	S/T	S/T	0.998741	1	0.25	0.041	0.041
Q96KB5	Lymphokine-activated killer T-cell-originated protein kinase	PBK	Q9NQV7-T575	Q9NQV7	PRDM9	575	T	LIHQRIHTGEKPYVC	FALSE	FALSE	0.5152721450944316	FALSE	S/T	S/T	0.99948	1	0.25	0.041	0.041
Q96KB5	Lymphokine-activated killer T-cell-originated protein kinase	PBK	Q9NQV7-T603	Q9NQV7	PRDM9	603	T	LTHQRTHTGEKPYVC	FALSE	FALSE	0.5199297089469249	FALSE	S/T	S/T	0.998731	1	0.25	0.041	0.041
Q96KB5	Lymphokine-activated killer T-cell-originated protein kinase	PBK	Q9NQV7-T687	Q9NQV7	PRDM9	687	T	LTHQRTHTGEKPYVC	FALSE	FALSE	0.5199297089469249	FALSE	S/T	S/T	0.998731	1	0.25	0.041	0.041
Q96KB5	Lymphokine-activated killer T-cell-originated protein kinase	PBK	Q9NQV7-T715	Q9NQV7	PRDM9	715	T	LTHQRTHTGEKPYVC	FALSE	FALSE	0.5199297089469249	FALSE	S/T	S/T	0.998731	1	0.25	0.041	0.041
Q96KB5	Lymphokine-activated killer T-cell-originated protein kinase	PBK	Q9NQV7-T743	Q9NQV7	PRDM9	743	T	LRHQRTHTGEKPYVC	FALSE	FALSE	0.520007133276981	FALSE	S/T	S/T	0.999062	1	0.25	0.041	0.041
Q96KB5	Lymphokine-activated killer T-cell-originated protein kinase	PBK	Q9NQV7-T771	Q9NQV7	PRDM9	771	T	LRHQRTHTGEKPYVC	FALSE	FALSE	0.520007133276981	FALSE	S/T	S/T	0.999062	1	0.25	0.041	0.041
Q96KB5	Lymphokine-activated killer T-cell-originated protein kinase	PBK	Q9NQV7-T799	Q9NQV7	PRDM9	799	T	LSHQRTHTGEKPYVC	FALSE	FALSE	0.5187578432309417	FALSE	S/T	S/T	0.998441	1	0.25	0.041	0.041
Q96KB5	Lymphokine-activated killer T-cell-originated protein kinase	PBK	Q9NQV7-T827	Q9NQV7	PRDM9	827	T	LRHQRTHTGEKPYVC	FALSE	FALSE	0.520007133276981	FALSE	S/T	S/T	0.999062	1	0.25	0.041	0.041
Q96KB5	Lymphokine-activated killer T-cell-originated protein kinase	PBK	Q9NQV7-T855	Q9NQV7	PRDM9	855	T	LRHQRTHTGEKPYVC	FALSE	FALSE	0.520007133276981	FALSE	S/T	S/T	0.999062	1	0.25	0.041	0.041
Q96KB5	Lymphokine-activated killer T-cell-originated protein kinase	PBK	Q9NQV7-T883	Q9NQV7	PRDM9	883	T	CYHQRTHTGEKPYVC	FALSE	FALSE	0.5174862541561016	FALSE	S/T	S/T	0.999005	1	0.25	0.041	0.041
Q96KB5	Lymphokine-activated killer T-cell-originated protein kinase	PBK	Q9NQW6-T112	Q9NQW6	ANLN	112	T	VQPQAADTISDSVAV	FALSE	FALSE	0.6061668674302912	FALSE	S/T	S/T	0.0394092	0.697	0.176	0.453	0.041
Q96KB5	Lymphokine-activated killer T-cell-originated protein kinase	PBK	Q9NQW6-T294	Q9NQW6	ANLN	294	T	ISSSVKATSPVKSTT	FALSE	FALSE	0.668146429399185	FALSE	S/T	S/T	0.105139	0.697	0.176	0.453	0.041
Q96KB5	Lymphokine-activated killer T-cell-originated protein kinase	PBK	Q9NQW6-T300	Q9NQW6	ANLN	300	T	ATSPVKSTTSITDAK	FALSE	FALSE	0.6194969289688378	FALSE	S/T	S/T	0.0673474	0.697	0.176	0.453	0.041
Q96KB5	Lymphokine-activated killer T-cell-originated protein kinase	PBK	Q9NQW6-T327	Q9NQW6	ANLN	327	T	TPISPLKTGVSKPIV	FALSE	FALSE	0.7573914553060617	FALSE	S/T	S/T	0.700422	0.697	0.176	0.453	0.041
Q96KB5	Lymphokine-activated killer T-cell-originated protein kinase	PBK	Q9NQW6-T341	Q9NQW6	ANLN	341	T	VKSTLSQTVPSKGEL	FALSE	FALSE	0.5496106025579707	FALSE	S/T	S/T	0.0273868	0.697	0.176	0.453	0.041
Q96KB5	Lymphokine-activated killer T-cell-originated protein kinase	PBK	Q9NQW6-T368	Q9NQW6	ANLN	368	T	KSTTPGGTGIKPFLE	FALSE	FALSE	0.7421698171781078	FALSE	S/T	S/T	0.651936	0.697	0.176	0.453	0.041
Q96KB5	Lymphokine-activated killer T-cell-originated protein kinase	PBK	Q9NQW6-T416	Q9NQW6	ANLN	416	T	ERLFKQDTSSSTTHL	FALSE	FALSE	0.5350682147832687	FALSE	S/T	S/T	0.0254853	0.697	0.176	0.453	0.041
Q96KB5	Lymphokine-activated killer T-cell-originated protein kinase	PBK	Q9NQW6-T767	Q9NQW6	ANLN	767	T	ERLLLIATGKRTLLI	FALSE	FALSE	0.7593793638027937	FALSE	S/T	S/T	0.703325	0.697	0.176	0.453	0.041
Q96KB5	Lymphokine-activated killer T-cell-originated protein kinase	PBK	Q9NQW8-T95	Q9NQW8	CNGB3	95	T	PQNAAEPTGTVPEQK	FALSE	FALSE	0.5369932415633273	FALSE	S/T	S/T	0.90774	0.235	0.303	0.041	0.041
Q96KB5	Lymphokine-activated killer T-cell-originated protein kinase	PBK	Q9NQX0-T552	Q9NQX0	PRDM6	552	T	NNHIRTHTGEKPFKC	FALSE	FALSE	0.5195504515213096	FALSE	S/T	S/T	0.998301	1	0.183	0.041	0.041
Q96KB5	Lymphokine-activated killer T-cell-originated protein kinase	PBK	Q9NQX6-T154	Q9NQX6	ZN331	154	T	SQHQKIHTGEKPYEC	FALSE	FALSE	0.5044196527364647	FALSE	S/T	S/T	0.998604	1	0.141	0.041	0.041
Q96KB5	Lymphokine-activated killer T-cell-originated protein kinase	PBK	Q9NQX6-T294	Q9NQX6	ZN331	294	T	IQHKRIHTGEKPYEC	FALSE	FALSE	0.5001301165202918	FALSE	S/T	S/T	0.999038	1	0.141	0.041	0.041
Q96KB5	Lymphokine-activated killer T-cell-originated protein kinase	PBK	Q9NR09-S445	Q9NR09	BIRC6	445	S	ILSGDPSSGVDSRRP	FALSE	FALSE	0.5165079565931783	FALSE	S/T	S/T	9.45058e-5	1	0.46	0.045	0.1525
Q96KB5	Lymphokine-activated killer T-cell-originated protein kinase	PBK	Q9NR09-S449	Q9NR09	BIRC6	449	S	DPSSGVDSRRPTLAW	FALSE	FALSE	0.5009541510906129	FALSE	S/T	S/T	3.86327e-10	1	0.46	0.045	0.1525
Q96KB5	Lymphokine-activated killer T-cell-originated protein kinase	PBK	Q9NR09-S1282	Q9NR09	BIRC6	1282	S	NVKNENTSGTRKSEN	FALSE	FALSE	0.5049751002451632	FALSE	S/T	S/T	3.6691e-5	1	0.46	0.045	0.1525
Q96KB5	Lymphokine-activated killer T-cell-originated protein kinase	PBK	Q9NR09-S3143	Q9NR09	BIRC6	3143	S	GPNKAVDSTLKTRIL	FALSE	FALSE	0.5010716307620726	FALSE	S/T	S/T	2.45187e-5	1	0.46	0.045	0.1525
Q96KB5	Lymphokine-activated killer T-cell-originated protein kinase	PBK	Q9NR09-S3629	Q9NR09	BIRC6	3629	S	AIKQLLDSGLPSLLV	FALSE	FALSE	0.5370598425181186	FALSE	S/T	S/T	3.19184e-4	1	0.46	0.045	0.1525
Q96KB5	Lymphokine-activated killer T-cell-originated protein kinase	PBK	Q9NR09-S3951	Q9NR09	BIRC6	3951	S	PDKIGSTSGAEAANK	FALSE	FALSE	0.5292535310094425	FALSE	S/T	S/T	1.21567e-4	1	0.46	0.045	0.1525
Q96KB5	Lymphokine-activated killer T-cell-originated protein kinase	PBK	Q9NR09-S4571	Q9NR09	BIRC6	4571	S	KNANDANSAARARRL	FALSE	FALSE	0.5110811453153553	FALSE	S/T	S/T	4.8753e-5	1	0.46	0.045	0.1525
Q96KB5	Lymphokine-activated killer T-cell-originated protein kinase	PBK	Q9NR09-T453	Q9NR09	BIRC6	453	T	GVDSRRPTLAWLEDS	FALSE	FALSE	0.5837631871593116	FALSE	S/T	S/T	0.0012582	1	0.46	0.045	0.1525
Q96KB5	Lymphokine-activated killer T-cell-originated protein kinase	PBK	Q9NR09-T545	Q9NR09	BIRC6	545	T	LGANPCLTNSKSEKT	FALSE	FALSE	0.7352752428686441	FALSE	S/T	S/T	0.25145	1	0.46	0.045	0.1525
Q96KB5	Lymphokine-activated killer T-cell-originated protein kinase	PBK	Q9NR09-T574	Q9NR09	BIRC6	574	T	LLAGGLLTYKSPATS	FALSE	FALSE	0.5875631871593117	FALSE	S/T	S/T	0.00119895	1	0.46	0.045	0.1525
Q96KB5	Lymphokine-activated killer T-cell-originated protein kinase	PBK	Q9NR09-T580	Q9NR09	BIRC6	580	T	LTYKSPATSPISSNS	FALSE	FALSE	0.6259767421665529	FALSE	S/T	S/T	0.0223378	1	0.46	0.045	0.1525
Q96KB5	Lymphokine-activated killer T-cell-originated protein kinase	PBK	Q9NR09-T626	Q9NR09	BIRC6	626	T	NSPLVRRTLPVLLLY	FALSE	FALSE	0.5852781018044149	FALSE	S/T	S/T	9.78701e-4	1	0.46	0.045	0.1525
Q96KB5	Lymphokine-activated killer T-cell-originated protein kinase	PBK	Q9NR09-T1035	Q9NR09	BIRC6	1035	T	LTRFETLTPRFSATV	FALSE	FALSE	0.5157693601019503	FALSE	S/T	S/T	9.20232e-5	1	0.46	0.045	0.1525
Q96KB5	Lymphokine-activated killer T-cell-originated protein kinase	PBK	Q9NR09-T1076	Q9NR09	BIRC6	1076	T	DAAQHTRTWKLQTDS	FALSE	FALSE	0.6104378515713789	FALSE	S/T	S/T	0.0158095	1	0.46	0.045	0.1525
Q96KB5	Lymphokine-activated killer T-cell-originated protein kinase	PBK	Q9NR09-T1123	Q9NR09	BIRC6	1123	T	NIPQIQVTLLKNKAP	FALSE	FALSE	0.5801696901739544	FALSE	S/T	S/T	0.00168518	1	0.46	0.045	0.1525
Q96KB5	Lymphokine-activated killer T-cell-originated protein kinase	PBK	Q9NR09-T1204	Q9NR09	BIRC6	1204	T	HAGMLTLTSPKLVKG	FALSE	FALSE	0.7104315886690616	FALSE	S/T	S/T	0.114018	1	0.46	0.045	0.1525
Q96KB5	Lymphokine-activated killer T-cell-originated protein kinase	PBK	Q9NR09-T1281	Q9NR09	BIRC6	1281	T	SNVKNENTSGTRKSE	FALSE	FALSE	0.7003238848754851	FALSE	S/T	S/T	0.0457764	1	0.46	0.045	0.1525
Q96KB5	Lymphokine-activated killer T-cell-originated protein kinase	PBK	Q9NR09-T1302	Q9NR09	BIRC6	1302	T	LLQEVSVTIRRFKKT	FALSE	FALSE	0.6793222658977007	FALSE	S/T	S/T	0.0273409	1	0.46	0.045	0.1525
Q96KB5	Lymphokine-activated killer T-cell-originated protein kinase	PBK	Q9NR09-T1710	Q9NR09	BIRC6	1710	T	LFMTPPLTPPNEAVS	FALSE	FALSE	0.5347643632392682	FALSE	S/T	S/T	1.9968e-4	1	0.46	0.045	0.1525
Q96KB5	Lymphokine-activated killer T-cell-originated protein kinase	PBK	Q9NR09-T1867	Q9NR09	BIRC6	1867	T	VIGRYGSTNARAKIP	FALSE	FALSE	0.7200111245340406	FALSE	S/T	S/T	0.151186	1	0.46	0.045	0.1525
Q96KB5	Lymphokine-activated killer T-cell-originated protein kinase	PBK	Q9NR09-T2295	Q9NR09	BIRC6	2295	T	DLIRLRRTAEWSRSN	FALSE	FALSE	0.7156986567207537	FALSE	S/T	S/T	0.201447	1	0.46	0.045	0.1525
Q96KB5	Lymphokine-activated killer T-cell-originated protein kinase	PBK	Q9NR09-T2305	Q9NR09	BIRC6	2305	T	WSRSNLDTEVTTAKE	FALSE	FALSE	0.5837980107172074	FALSE	S/T	S/T	6.55673e-4	1	0.46	0.045	0.1525
Q96KB5	Lymphokine-activated killer T-cell-originated protein kinase	PBK	Q9NR09-T2309	Q9NR09	BIRC6	2309	T	NLDTEVTTAKESPEI	FALSE	FALSE	0.7127396247739988	FALSE	S/T	S/T	0.0606123	1	0.46	0.045	0.1525
Q96KB5	Lymphokine-activated killer T-cell-originated protein kinase	PBK	Q9NR09-T2530	Q9NR09	BIRC6	2530	T	YWGADYGTYNYNPYI	FALSE	FALSE	0.5442750439833199	FALSE	S/T	S/T	3.73284e-4	1	0.46	0.045	0.1525
Q96KB5	Lymphokine-activated killer T-cell-originated protein kinase	PBK	Q9NR09-T3679	Q9NR09	BIRC6	3679	T	QCNKMPITADLVAPI	FALSE	FALSE	0.6269267421665528	FALSE	S/T	S/T	0.0245329	1	0.46	0.045	0.1525
Q96KB5	Lymphokine-activated killer T-cell-originated protein kinase	PBK	Q9NR09-T3931	Q9NR09	BIRC6	3931	T	SKRAVSATPPRPPSR	FALSE	FALSE	0.564657783452731	FALSE	S/T	S/T	4.75737e-4	1	0.46	0.045	0.1525
Q96KB5	Lymphokine-activated killer T-cell-originated protein kinase	PBK	Q9NR09-T4021	Q9NR09	BIRC6	4021	T	TDPSLSKTDSYKRLH	FALSE	FALSE	0.6104378515713789	FALSE	S/T	S/T	0.0161105	1	0.46	0.045	0.1525
Q96KB5	Lymphokine-activated killer T-cell-originated protein kinase	PBK	Q9NR09-T4227	Q9NR09	BIRC6	4227	T	LFSTTPLTTDDGVLL	FALSE	FALSE	0.5806680723841853	FALSE	S/T	S/T	0.00796564	1	0.46	0.045	0.1525
Q96KB5	Lymphokine-activated killer T-cell-originated protein kinase	PBK	Q9NR09-T4717	Q9NR09	BIRC6	4717	T	GYERSRGTPSGTQSS	FALSE	FALSE	0.5308510937662017	FALSE	S/T	S/T	2.65274e-4	1	0.46	0.045	0.1525
Q96KB5	Lymphokine-activated killer T-cell-originated protein kinase	PBK	Q9NR09-Y132	Q9NR09	BIRC6	132	Y	KVIFVDDYAVGCRKD	FALSE	FALSE	0.5203588226696858	FALSE	S/T	Y	4.44393e-7	1	0.46	0.045	0.1525
Q96KB5	Lymphokine-activated killer T-cell-originated protein kinase	PBK	Q9NR09-Y301	Q9NR09	BIRC6	301	Y	TSWPHVGYRWAQPDP	FALSE	FALSE	0.5224372626461663	FALSE	S/T	Y	6.4648e-12	1	0.46	0.045	0.1525
Q96KB5	Lymphokine-activated killer T-cell-originated protein kinase	PBK	Q9NR09-Y575	Q9NR09	BIRC6	575	Y	LAGGLLTYKSPATSP	FALSE	FALSE	0.5312385275393906	FALSE	S/T	Y	1.77978e-9	1	0.46	0.045	0.1525
Q96KB5	Lymphokine-activated killer T-cell-originated protein kinase	PBK	Q9NR09-Y633	Q9NR09	BIRC6	633	Y	TLPVLLLYSIKESDE	FALSE	FALSE	0.5301486964995598	FALSE	S/T	Y	9.485e-8	1	0.46	0.045	0.1525
Q96KB5	Lymphokine-activated killer T-cell-originated protein kinase	PBK	Q9NR09-Y1864	Q9NR09	BIRC6	1864	Y	KITVIGRYGSTNARA	FALSE	FALSE	0.5193982786571133	FALSE	S/T	Y	1.20103e-6	1	0.46	0.045	0.1525
Q96KB5	Lymphokine-activated killer T-cell-originated protein kinase	PBK	Q9NR09-Y3912	Q9NR09	BIRC6	3912	Y	ENGFQDNYSVVVASG	FALSE	FALSE	0.5253896874905507	FALSE	S/T	Y	5.62211e-8	1	0.46	0.045	0.1525
Q96KB5	Lymphokine-activated killer T-cell-originated protein kinase	PBK	Q9NR09-Y4130	Q9NR09	BIRC6	4130	Y	EQSGELVYEAPETVA	FALSE	FALSE	0.5334607497616127	FALSE	S/T	Y	6.56038e-10	1	0.46	0.045	0.1525
Q96KB5	Lymphokine-activated killer T-cell-originated protein kinase	PBK	Q9NR09-Y4288	Q9NR09	BIRC6	4288	Y	STEEQQLYWAKGTGF	FALSE	FALSE	0.5305718608727241	FALSE	S/T	Y	2.21698e-8	1	0.46	0.045	0.1525
Q96KB5	Lymphokine-activated killer T-cell-originated protein kinase	PBK	Q9NR09-Y4489	Q9NR09	BIRC6	4489	Y	QKTAEIVYAATTSLR	FALSE	FALSE	0.5247662300770933	FALSE	S/T	Y	1.9585e-7	1	0.46	0.045	0.1525
Q96KB5	Lymphokine-activated killer T-cell-originated protein kinase	PBK	Q9NR09-Y4528	Q9NR09	BIRC6	4528	Y	LKSLEEKYVAVMKKL	FALSE	FALSE	0.5275718608727241	FALSE	S/T	Y	8.92781e-9	1	0.46	0.045	0.1525
Q96KB5	Lymphokine-activated killer T-cell-originated protein kinase	PBK	Q9NR11-T303	Q9NR11	ZN302	303	T	SRHWRIHTGEKPYEC	FALSE	FALSE	0.5469289627329667	FALSE	S/T	S/T	0.998299	1	0.211	0.041	0.041
Q96KB5	Lymphokine-activated killer T-cell-originated protein kinase	PBK	Q9NR11-T415	Q9NR11	ZN302	415	T	IHHQKSHTGEKPYEC	FALSE	FALSE	0.5385002237309284	FALSE	S/T	S/T	0.993082	1	0.211	0.041	0.041
Q96KB5	Lymphokine-activated killer T-cell-originated protein kinase	PBK	Q9NR19-T411	Q9NR19	ACSA	411	T	TKFYTAPTAIRLLMK	FALSE	FALSE	0.5004996528364566	FALSE	S/T	S/T	0.655127	0.871	0.127	0.041	0.041
Q96KB5	Lymphokine-activated killer T-cell-originated protein kinase	PBK	Q9NR28-T13	Q9NR28	DBLOH	13	T	SWLSRSVTSFFRYRQ	FALSE	FALSE	0.5976164247270207	FALSE	S/T	S/T	0.0415938	0.694	0.315	0.041	0.041
Q96KB5	Lymphokine-activated killer T-cell-originated protein kinase	PBK	Q9NR30-T15	Q9NR30	DDX21	15	T	DAGLESDTAMKKGET	FALSE	FALSE	0.6658581974359397	FALSE	S/T	S/T	0.0689956	0.697	0.242	0.0775	0.0595
Q96KB5	Lymphokine-activated killer T-cell-originated protein kinase	PBK	Q9NR30-T589	Q9NR30	DDX21	589	T	LLDSVPPTAISHFKQ	FALSE	FALSE	0.7935669776255133	FALSE	S/T	S/T	0.483017	0.697	0.242	0.0775	0.0595
Q96KB5	Lymphokine-activated killer T-cell-originated protein kinase	PBK	Q9NR46-T108	Q9NR46	SHLB2	108	T	AASELGPTTPYGKTL	FALSE	FALSE	0.714516816826517	FALSE	S/T	S/T	0.180431	0.697	0.342	0.041	0.041
Q96KB5	Lymphokine-activated killer T-cell-originated protein kinase	PBK	Q9NR96-T693	Q9NR96	TLR9	693	T	GNQLKALTNGSLPAG	FALSE	FALSE	0.7667925412459674	FALSE	S/T	S/T	0.45728799999999997	0.643	0.334	0.041	0.041
Q96KB5	Lymphokine-activated killer T-cell-originated protein kinase	PBK	Q9NRC6-T1447	Q9NRC6	SPTN5	1447	T	GALQSSETGQDLRSS	FALSE	FALSE	0.5946003041293104	FALSE	S/T	S/T	0.337306	0.396	0.295	0.041	0.041
Q96KB5	Lymphokine-activated killer T-cell-originated protein kinase	PBK	Q9NRD5-T18	Q9NRD5	PICK1	18	T	EDKLGIPTVPGKVTL	FALSE	FALSE	0.7036058398119119	FALSE	S/T	S/T	0.0376535	0.643	0.305	0.041	0.0525
Q96KB5	Lymphokine-activated killer T-cell-originated protein kinase	PBK	Q9NRD5-T379	Q9NRD5	PICK1	379	T	GLNQEEFTDGEEEEE	FALSE	FALSE	0.7824602190430062	FALSE	S/T	S/T	0.116538	0.643	0.305	0.041	0.0525
Q96KB5	Lymphokine-activated killer T-cell-originated protein kinase	PBK	Q9NRG9-T333	Q9NRG9	AAAS	333	T	TLSGRCQTGCWSPDG	FALSE	FALSE	0.5507607334920299	FALSE	S/T	S/T	0.937373	1	0.239	0.041	0.041
Q96KB5	Lymphokine-activated killer T-cell-originated protein kinase	PBK	Q9NRH3-T307	Q9NRH3	TBG2	307	T	PKNVMVSTGRDRQTN	FALSE	FALSE	0.5158112538245303	FALSE	S/T	S/T	0.957901	1	0.275	0.041	0.041
Q96KB5	Lymphokine-activated killer T-cell-originated protein kinase	PBK	Q9NRL3-T29	Q9NRL3	STRN4	29	T	SGAGPGPTGAAPVSA	FALSE	FALSE	0.6227691192625716	FALSE	S/T	S/T	0.805686	0.396	0.38	0.041	0.041
Q96KB5	Lymphokine-activated killer T-cell-originated protein kinase	PBK	Q9NRL3-T57	Q9NRL3	STRN4	57	T	GGGSPGPTAGPEPLS	FALSE	FALSE	0.522569676896115	FALSE	S/T	S/T	0.161899	0.396	0.38	0.041	0.041
Q96KB5	Lymphokine-activated killer T-cell-originated protein kinase	PBK	Q9NRL3-T371	Q9NRL3	STRN4	371	T	DGLPPKVTGPPPGTP	FALSE	FALSE	0.6280491954934385	FALSE	S/T	S/T	0.683018	0.396	0.38	0.041	0.041
Q96KB5	Lymphokine-activated killer T-cell-originated protein kinase	PBK	Q9NRR3-T33	Q9NRR3	C42S2	33	T	RSMIGEPTNFVHTAH	FALSE	FALSE	0.5038905208817229	FALSE	S/T	S/T	0.223791	0.443	0.315	0.041	0.041
Q96KB5	Lymphokine-activated killer T-cell-originated protein kinase	PBK	Q9NRR3-T38	Q9NRR3	C42S2	38	T	EPTNFVHTAHVGSGD	FALSE	FALSE	0.6383235865861218	FALSE	S/T	S/T	0.698814	0.443	0.315	0.041	0.041
Q96KB5	Lymphokine-activated killer T-cell-originated protein kinase	PBK	Q9NRR6-T109	Q9NRR6	INP5E	109	T	DLEARNGTSPSRGSV	FALSE	FALSE	0.5571399374541469	FALSE	S/T	S/T	0.0957112	1	0.33	0.041	0.113
Q96KB5	Lymphokine-activated killer T-cell-originated protein kinase	PBK	Q9NRR6-T455	Q9NRR6	INP5E	455	T	LPRNVPDTNPYRSSA	FALSE	FALSE	0.5744323764817699	FALSE	S/T	S/T	0.213884	1	0.33	0.041	0.113
Q96KB5	Lymphokine-activated killer T-cell-originated protein kinase	PBK	Q9NS28-S28	Q9NS28	RGS18	28	S	FFKLIHGSGKEETSK	FALSE	FALSE	0.5299410158334221	FALSE	S/T	S/T	0.00262034	0.396	0.369	0.041	0.109
Q96KB5	Lymphokine-activated killer T-cell-originated protein kinase	PBK	Q9NS87-T412	Q9NS87	KIF15	412	T	LTRDKKKTNYMEYFQ	FALSE	FALSE	0.5716879031292885	FALSE	S/T	S/T	0.0594172	0.385	0.258	0.4445	0.0835
Q96KB5	Lymphokine-activated killer T-cell-originated protein kinase	PBK	Q9NS91-T468	Q9NS91	RAD18	468	T	HKNDLQDTEISPRQN	FALSE	FALSE	0.52572808061354	FALSE	S/T	S/T	0.0112636	1	0.361	0.115	0.0525
Q96KB5	Lymphokine-activated killer T-cell-originated protein kinase	PBK	Q9NSC2-T349	Q9NSC2	SALL1	349	T	NILAAAVTTPSSEKV	FALSE	FALSE	0.5921302617721516	FALSE	S/T	S/T	0.374254	1	0.147	0.069	0.041
Q96KB5	Lymphokine-activated killer T-cell-originated protein kinase	PBK	Q9NSC2-T472	Q9NSC2	SALL1	472	T	QIHLRSHTGERPFKC	FALSE	FALSE	0.7016809208040431	FALSE	S/T	S/T	0.995864	1	0.147	0.069	0.041
Q96KB5	Lymphokine-activated killer T-cell-originated protein kinase	PBK	Q9NSC2-T585	Q9NSC2	SALL1	585	T	IPISHSATSPPGSVK	FALSE	FALSE	0.6087308256272105	FALSE	S/T	S/T	0.623346	1	0.147	0.069	0.041
Q96KB5	Lymphokine-activated killer T-cell-originated protein kinase	PBK	Q9NSC2-T729	Q9NSC2	SALL1	729	T	KMHYRTHTGERPFKC	FALSE	FALSE	0.7022481767583032	FALSE	S/T	S/T	0.999169	1	0.147	0.069	0.041
Q96KB5	Lymphokine-activated killer T-cell-originated protein kinase	PBK	Q9NSC2-T1105	Q9NSC2	SALL1	1105	T	QDSKDTPTSHVPSGP	FALSE	FALSE	0.5939572460360532	FALSE	S/T	S/T	0.5389	1	0.147	0.069	0.041
Q96KB5	Lymphokine-activated killer T-cell-originated protein kinase	PBK	Q9NSC2-T1118	Q9NSC2	SALL1	1118	T	GPLSSSATSPVLLPA	FALSE	FALSE	0.6037223968783346	FALSE	S/T	S/T	0.451129	1	0.147	0.069	0.041
Q96KB5	Lymphokine-activated killer T-cell-originated protein kinase	PBK	Q9NSC2-T1157	Q9NSC2	SALL1	1157	T	QIHERTHTGEKPFAC	FALSE	FALSE	0.7015042491097243	FALSE	S/T	S/T	0.998106	1	0.147	0.069	0.041
Q96KB5	Lymphokine-activated killer T-cell-originated protein kinase	PBK	Q9NSC2-T1307	Q9NSC2	SALL1	1307	T	MASSENGTNFRFTRF	FALSE	FALSE	0.6382943516189817	FALSE	S/T	S/T	0.720603	1	0.147	0.069	0.041
Q96KB5	Lymphokine-activated killer T-cell-originated protein kinase	PBK	Q9NSC5-T245	Q9NSC5	HOME3	245	T	AASEVTPTGEKEGLG	FALSE	FALSE	0.5046265527472357	FALSE	S/T	S/T	0.918853	0.396	0.246	0.041	0.041
Q96KB5	Lymphokine-activated killer T-cell-originated protein kinase	PBK	Q9NSD4-T232	Q9NSD4	ZN275	232	T	FRHQKLHTSEKPFAC	FALSE	FALSE	0.5481062422015899	FALSE	S/T	S/T	0.986526	1	0.202	0.041	0.041
Q96KB5	Lymphokine-activated killer T-cell-originated protein kinase	PBK	Q9NSD4-T316	Q9NSD4	ZN275	316	T	TKHRRIHTGEKPYAC	FALSE	FALSE	0.6015085947322306	FALSE	S/T	S/T	0.999722	0.34	0.297	0.041	0.041
Q96KB5	Lymphokine-activated killer T-cell-originated protein kinase	PBK	Q9NSD5-T237	Q9NSD5	S6A13	237	T	TGKVVYFTATFPYLM	FALSE	FALSE	0.5704318763213795	FALSE	S/T	S/T	0.814079	0.301	0.112	0.0515	0.041
Q96KB5	Lymphokine-activated killer T-cell-originated protein kinase	PBK	Q9NSG2-T292	Q9NSG2	CA112	292	T	FPPSLYATRISKAHQ	FALSE	FALSE	0.6289306589614361	FALSE	S/T	S/T	3.66109e-5	0.843	0.372	0.303	0.041
Q96KB5	Lymphokine-activated killer T-cell-originated protein kinase	PBK	Q9NSI8-T181	Q9NSI8	SAMN1	181	T	FTPSPYDTDSLKIKK	FALSE	FALSE	0.5596586945978425	FALSE	S/T	S/T	0.179715	1	0.345	0.041	0.0985
Q96KB5	Lymphokine-activated killer T-cell-originated protein kinase	PBK	Q9NSJ1-S95	Q9NSJ1	Z355P	95	S	TIHQRIHSGEKPYKC	FALSE	FALSE	0.6939375471382191	FALSE	S/T	S/T	0.219695	0.622	0.378	0.041	0.041
Q96KB5	Lymphokine-activated killer T-cell-originated protein kinase	PBK	Q9NSK0-T498	Q9NSK0	KLC4	498	T	LRSRRQGTDPISQTK	FALSE	FALSE	0.6125420092805829	FALSE	S/T	S/T	0.429997	0.396	0.308	0.041	0.041
Q96KB5	Lymphokine-activated killer T-cell-originated protein kinase	PBK	Q9NT62-T117	Q9NT62	ATG3	117	T	TYHNTGITGITEAVK	FALSE	FALSE	0.6071137049402794	FALSE	S/T	S/T	0.835758	0.34	0.311	0.041	0.041
Q96KB5	Lymphokine-activated killer T-cell-originated protein kinase	PBK	Q9NTJ3-T44	Q9NTJ3	SMC4	44	T	GRTESPATAAETASE	FALSE	FALSE	0.6205415077276348	FALSE	S/T	S/T	0.100059	1	0.219	0.374	0.052
Q96KB5	Lymphokine-activated killer T-cell-originated protein kinase	PBK	Q9NTJ3-T48	Q9NTJ3	SMC4	48	T	SPATAAETASEELDN	FALSE	FALSE	0.5913424136968332	FALSE	S/T	S/T	0.0545024	1	0.219	0.374	0.052
Q96KB5	Lymphokine-activated killer T-cell-originated protein kinase	PBK	Q9NTJ3-T188	Q9NTJ3	SMC4	188	T	SNFYVSRTACRDNTS	FALSE	FALSE	0.7167244770174918	FALSE	S/T	S/T	0.436376	1	0.219	0.374	0.052
Q96KB5	Lymphokine-activated killer T-cell-originated protein kinase	PBK	Q9NTJ3-T822	Q9NTJ3	SMC4	822	T	RNTLEKFTASIQRLI	FALSE	FALSE	0.6688554313669435	FALSE	S/T	S/T	0.231273	1	0.219	0.374	0.052
Q96KB5	Lymphokine-activated killer T-cell-originated protein kinase	PBK	Q9NTW7-S381	Q9NTW7	ZF64B	381	S	KKHLRIHSDERPYKC	FALSE	FALSE	0.5991621550054634	FALSE	S/T	S/T	0.143592	1	0.147	0.048	0.153
Q96KB5	Lymphokine-activated killer T-cell-originated protein kinase	PBK	Q9NTW7-T275	Q9NTW7	ZF64B	275	T	LSTESTDTPKAPVIT	FALSE	FALSE	0.5138301584552307	FALSE	S/T	S/T	0.0417013	1	0.147	0.048	0.153
Q96KB5	Lymphokine-activated killer T-cell-originated protein kinase	PBK	Q9NTW7-T532	Q9NTW7	ZF64B	532	T	CDFCSFDTKRPSSLA	FALSE	FALSE	0.5971621550054635	FALSE	S/T	S/T	0.128081	1	0.147	0.048	0.153
Q96KB5	Lymphokine-activated killer T-cell-originated protein kinase	PBK	Q9NTW7-5-T170	Q9NTW7-5	ZF64B-5	170	T	ERHLKIHTGDKPHKC	FALSE	FALSE	0.740980204952427	FALSE	S/T	S/T	0.978204	1	0.147	0.048	0.153
Q96KB5	Lymphokine-activated killer T-cell-originated protein kinase	PBK	Q9NTW7-5-T198	Q9NTW7-5	ZF64B-5	198	T	KTHMRCHTGVKPYKC	FALSE	FALSE	0.7318825859048079	FALSE	S/T	S/T	0.96746	1	0.147	0.048	0.153
Q96KB5	Lymphokine-activated killer T-cell-originated protein kinase	PBK	Q9NTW7-5-T254	Q9NTW7-5	ZF64B-5	254	T	TVHLRSHTGDAPFQC	FALSE	FALSE	0.7196706811429031	FALSE	S/T	S/T	0.953769	1	0.147	0.048	0.153
Q96KB5	Lymphokine-activated killer T-cell-originated protein kinase	PBK	Q9NTW7-5-T643	Q9NTW7-5	ZF64B-5	643	T	QNIAVATTAPPVFSS	FALSE	FALSE	0.6464312788297125	FALSE	S/T	S/T	0.277835	1	0.147	0.048	0.153
Q96KB5	Lymphokine-activated killer T-cell-originated protein kinase	PBK	Q9NU02-S494	Q9NU02	ANKE1	494	S	DDSEKVFSNINIITK	FALSE	FALSE	0.6011202828338715	FALSE	S/T	S/T	1.28676e-4	0.756	0.319	0.051	0.083
Q96KB5	Lymphokine-activated killer T-cell-originated protein kinase	PBK	Q9NUA8-T192	Q9NUA8	ZBT40	192	T	EMSVNSPTAQESQRN	FALSE	FALSE	0.5496759629507834	FALSE	S/T	S/T	0.921837	1	0.206	0.041	0.041
Q96KB5	Lymphokine-activated killer T-cell-originated protein kinase	PBK	Q9NUA8-T209	Q9NUA8	ZBT40	209	T	TPAETPTTAEACSPS	FALSE	FALSE	0.5332845461509844	FALSE	S/T	S/T	0.693478	1	0.206	0.041	0.041
Q96KB5	Lymphokine-activated killer T-cell-originated protein kinase	PBK	Q9NUA8-T337	Q9NUA8	ZBT40	337	T	RKPEDVDTVQPKGST	FALSE	FALSE	0.5006671099847438	FALSE	S/T	S/T	0.575581	1	0.206	0.041	0.041
Q96KB5	Lymphokine-activated killer T-cell-originated protein kinase	PBK	Q9NUA8-T418	Q9NUA8	ZBT40	418	T	MTEEKTLTAEGLVKL	FALSE	FALSE	0.5523582418246887	FALSE	S/T	S/T	0.954346	1	0.206	0.041	0.041
Q96KB5	Lymphokine-activated killer T-cell-originated protein kinase	PBK	Q9NUA8-T491	Q9NUA8	ZBT40	491	T	LKMISHMTSLAPGER	FALSE	FALSE	0.5448607747918519	FALSE	S/T	S/T	0.910489	1	0.206	0.041	0.041
Q96KB5	Lymphokine-activated killer T-cell-originated protein kinase	PBK	Q9NUA8-T916	Q9NUA8	ZBT40	916	T	SRHVRTHTGDKPYVC	FALSE	FALSE	0.5464624814328749	FALSE	S/T	S/T	0.997632	1	0.206	0.041	0.041
Q96KB5	Lymphokine-activated killer T-cell-originated protein kinase	PBK	Q9NUL3-T405	Q9NUL3	STAU2	405	T	KPGFPEPTNNTPKGI	FALSE	FALSE	0.5557473809705991	FALSE	S/T	S/T	0.339861	0.643	0.281	0.041	0.041
Q96KB5	Lymphokine-activated killer T-cell-originated protein kinase	PBK	Q9NUL5-T40	Q9NUL5	SHFL	40	T	RKFGSDHTGVGRSIV	FALSE	FALSE	0.5480168720416925	FALSE	S/T	S/T	0.919406	1	0.205	0.041	0.041
Q96KB5	Lymphokine-activated killer T-cell-originated protein kinase	PBK	Q9NUQ2-T338	Q9NUQ2	PLCE	338	T	LTAGMLMTDAGRKLY	FALSE	FALSE	0.7071732737556152	FALSE	S/T	S/T	0.314072	0.721	0.165	0.1055	0.049
Q96KB5	Lymphokine-activated killer T-cell-originated protein kinase	PBK	Q9NUQ3-T481	Q9NUQ3	TXLNG	481	T	TPVMQPCTALDSHKE	FALSE	FALSE	0.6352714457674483	FALSE	S/T	S/T	0.097294	0.611	0.315	0.041	0.041
Q96KB5	Lymphokine-activated killer T-cell-originated protein kinase	PBK	Q9NUQ3-T518	Q9NUQ3	TXLNG	518	T	AVQKPPSTGSAPAIE	FALSE	FALSE	0.7797685785766808	FALSE	S/T	S/T	0.74005	0.611	0.315	0.041	0.041
Q96KB5	Lymphokine-activated killer T-cell-originated protein kinase	PBK	Q9NUQ6-T118	Q9NUQ6	SPS2L	118	T	CEKDSSSTDSANEKP	FALSE	FALSE	0.5228223984269433	FALSE	S/T	S/T	0.03318	0.697	0.299	0.041	0.041
Q96KB5	Lymphokine-activated killer T-cell-originated protein kinase	PBK	Q9NUQ6-T194	Q9NUQ6	SPS2L	194	T	PSKPKAKTSPVKSNT	FALSE	FALSE	0.6432328895577668	FALSE	S/T	S/T	0.133545	0.697	0.309	0.041	0.041
Q96KB5	Lymphokine-activated killer T-cell-originated protein kinase	PBK	Q9NUU6-T228	Q9NUU6	OTULL	228	T	KRGSMCNTLFSDAIL	FALSE	FALSE	0.5181416273038982	FALSE	S/T	S/T	0.00632846	0.721	0.449	0.041	0.041
Q96KB5	Lymphokine-activated killer T-cell-originated protein kinase	PBK	Q9NV29-T123	Q9NV29	TM100	123	T	AKRRESQTALVANQR	FALSE	FALSE	0.595218266101787	FALSE	S/T	S/T	0.644753	0.643	0.265	0.041	0.041
Q96KB5	Lymphokine-activated killer T-cell-originated protein kinase	PBK	Q9NV56-T188	Q9NV56	MRGBP	188	T	RVTDKVLTANSNPSS	FALSE	FALSE	0.5555263251873995	FALSE	S/T	S/T	0.529801	0.697	0.241	0.041	0.041
Q96KB5	Lymphokine-activated killer T-cell-originated protein kinase	PBK	Q9NV58-T111	Q9NV58	RN19A	111	T	DKNSIFSTNTSSDNG	FALSE	FALSE	0.569585283757519	FALSE	S/T	S/T	0.307028	0.396	0.345	0.041	0.041
Q96KB5	Lymphokine-activated killer T-cell-originated protein kinase	PBK	Q9NV72-T359	Q9NV72	ZN701	359	T	LVHKAIHTGEKPYKC	FALSE	FALSE	0.5455806129061367	FALSE	S/T	S/T	0.999505	1	0.211	0.041	0.041
Q96KB5	Lymphokine-activated killer T-cell-originated protein kinase	PBK	Q9NV72-T387	Q9NV72	ZN701	387	T	ARHHRVHTGEKPYKC	FALSE	FALSE	0.5419784816734176	FALSE	S/T	S/T	0.999606	1	0.211	0.041	0.041
Q96KB5	Lymphokine-activated killer T-cell-originated protein kinase	PBK	Q9NV72-T415	Q9NV72	ZN701	415	T	ERHRRIHTGEKPYKC	FALSE	FALSE	0.5489981953237191	FALSE	S/T	S/T	0.999257	1	0.211	0.041	0.041
Q96KB5	Lymphokine-activated killer T-cell-originated protein kinase	PBK	Q9NV72-T443	Q9NV72	ZN701	443	T	AQHTVIHTGEKPYKC	FALSE	FALSE	0.5464178756128115	FALSE	S/T	S/T	0.999572	1	0.211	0.041	0.041
Q96KB5	Lymphokine-activated killer T-cell-originated protein kinase	PBK	Q9NV72-T499	Q9NV72	ZN701	499	T	ACHRRLHTGEKPYKC	FALSE	FALSE	0.5452574665718087	FALSE	S/T	S/T	0.996865	1	0.211	0.041	0.041
Q96KB5	Lymphokine-activated killer T-cell-originated protein kinase	PBK	Q9NVE7-T123	Q9NVE7	PANK4	123	T	ETKVIQATGGGAYKF	FALSE	FALSE	0.5478298063348174	FALSE	S/T	S/T	0.916007	1	0.208	0.041	0.041
Q96KB5	Lymphokine-activated killer T-cell-originated protein kinase	PBK	Q9NVF9-T93	Q9NVF9	EKI2	93	T	KRFTDGITNKLVACY	FALSE	FALSE	0.5350235979993877	FALSE	S/T	S/T	0.0590789	0.34	0.227	0.051	0.099
Q96KB5	Lymphokine-activated killer T-cell-originated protein kinase	PBK	Q9NVI1-S152	Q9NVI1	FANCI	152	S	AYGKGVLSGEECKKQ	FALSE	FALSE	0.7414143870378707	FALSE	S/T	S/T	9.93752e-4	0.697	0.354	0.416	0.041
Q96KB5	Lymphokine-activated killer T-cell-originated protein kinase	PBK	Q9NVI1-S222	Q9NVI1	FANCI	222	S	YQLLVLSSKGSRKSV	FALSE	FALSE	0.6897179337259294	FALSE	S/T	S/T	9.27033e-7	0.697	0.354	0.416	0.041
Q96KB5	Lymphokine-activated killer T-cell-originated protein kinase	PBK	Q9NVI1-S407	Q9NVI1	FANCI	407	S	DGKTIETSPSLSRMP	FALSE	FALSE	0.600604578938929	FALSE	S/T	S/T	2.30796e-8	0.697	0.354	0.416	0.041
Q96KB5	Lymphokine-activated killer T-cell-originated protein kinase	PBK	Q9NVI1-S409	Q9NVI1	FANCI	409	S	KTIETSPSLSRMPNQ	FALSE	FALSE	0.6695007350865072	FALSE	S/T	S/T	2.32728e-7	0.697	0.354	0.416	0.041
Q96KB5	Lymphokine-activated killer T-cell-originated protein kinase	PBK	Q9NVI1-S411	Q9NVI1	FANCI	411	S	IETSPSLSRMPNQHA	FALSE	FALSE	0.5855103372215983	FALSE	S/T	S/T	1.3506e-9	0.697	0.354	0.416	0.041
Q96KB5	Lymphokine-activated killer T-cell-originated protein kinase	PBK	Q9NVI1-S556	Q9NVI1	FANCI	556	S	VLGSLSSSQCSQSLS	FALSE	FALSE	0.6658674835527648	FALSE	S/T	S/T	1.74539e-7	0.697	0.354	0.416	0.041
Q96KB5	Lymphokine-activated killer T-cell-originated protein kinase	PBK	Q9NVI1-S559	Q9NVI1	FANCI	559	S	SLSSSQCSQSLSVSQ	FALSE	FALSE	0.666130975616257	FALSE	S/T	S/T	8.90603e-8	0.697	0.354	0.416	0.041
Q96KB5	Lymphokine-activated killer T-cell-originated protein kinase	PBK	Q9NVI1-S565	Q9NVI1	FANCI	565	S	CSQSLSVSQVHVDVH	FALSE	FALSE	0.666130975616257	FALSE	S/T	S/T	8.50653e-8	0.697	0.354	0.416	0.041
Q96KB5	Lymphokine-activated killer T-cell-originated protein kinase	PBK	Q9NVI1-S726	Q9NVI1	FANCI	726	S	EDFELDKSADFSQST	FALSE	FALSE	0.7253271871647072	FALSE	S/T	S/T	1.34281e-5	0.697	0.354	0.416	0.041
Q96KB5	Lymphokine-activated killer T-cell-originated protein kinase	PBK	Q9NVI1-S730	Q9NVI1	FANCI	730	S	LDKSADFSQSTSIGI	FALSE	FALSE	0.6664527795954696	FALSE	S/T	S/T	6.37203e-7	0.697	0.354	0.416	0.041
Q96KB5	Lymphokine-activated killer T-cell-originated protein kinase	PBK	Q9NVI1-S732	Q9NVI1	FANCI	732	S	KSADFSQSTSIGIKN	FALSE	FALSE	0.7145293661427149	FALSE	S/T	S/T	7.71567e-6	0.697	0.354	0.416	0.041
Q96KB5	Lymphokine-activated killer T-cell-originated protein kinase	PBK	Q9NVI1-S782	Q9NVI1	FANCI	782	S	FMCYKKLSDILNEKA	FALSE	FALSE	0.7535018663776736	FALSE	S/T	S/T	1.85793e-4	0.697	0.354	0.416	0.041
Q96KB5	Lymphokine-activated killer T-cell-originated protein kinase	PBK	Q9NVI1-S903	Q9NVI1	FANCI	903	S	GKKEKGKSISLLCLE	FALSE	FALSE	0.7023419694074534	FALSE	S/T	S/T	1.53011e-6	0.697	0.354	0.416	0.041
Q96KB5	Lymphokine-activated killer T-cell-originated protein kinase	PBK	Q9NVI1-S950	Q9NVI1	FANCI	950	S	EREDADVSVTQRTAF	FALSE	FALSE	0.7185102416845547	FALSE	S/T	S/T	2.68097e-6	0.697	0.354	0.416	0.041
Q96KB5	Lymphokine-activated killer T-cell-originated protein kinase	PBK	Q9NVI1-S972	Q9NVI1	FANCI	972	S	SLLNLLSSQEEDFNS	FALSE	FALSE	0.6648674835527649	FALSE	S/T	S/T	1.86819e-7	0.697	0.354	0.416	0.041
Q96KB5	Lymphokine-activated killer T-cell-originated protein kinase	PBK	Q9NVI1-S1000	Q9NVI1	FANCI	1000	S	SKLLEPSSPQFVQML	FALSE	FALSE	0.5990868195257403	FALSE	S/T	S/T	6.85159e-9	0.697	0.354	0.416	0.041
Q96KB5	Lymphokine-activated killer T-cell-originated protein kinase	PBK	Q9NVI1-S1027	Q9NVI1	FANCI	1027	S	EDALFCKSLMNLLFS	FALSE	FALSE	0.6652008168860982	FALSE	S/T	S/T	1.62882e-7	0.697	0.354	0.416	0.041
Q96KB5	Lymphokine-activated killer T-cell-originated protein kinase	PBK	Q9NVI1-S1111	Q9NVI1	FANCI	1111	S	TKLKGQVSQETLSEE	FALSE	FALSE	0.666130975616257	FALSE	S/T	S/T	9.16094e-8	0.697	0.354	0.416	0.041
Q96KB5	Lymphokine-activated killer T-cell-originated protein kinase	PBK	Q9NVI1-S1116	Q9NVI1	FANCI	1116	S	QVSQETLSEEASSQA	FALSE	FALSE	0.672867734554597	FALSE	S/T	S/T	6.52255e-7	0.697	0.354	0.416	0.041
Q96KB5	Lymphokine-activated killer T-cell-originated protein kinase	PBK	Q9NVI1-S1120	Q9NVI1	FANCI	1120	S	ETLSEEASSQATLPN	FALSE	FALSE	0.7105915197952444	FALSE	S/T	S/T	3.77358e-6	0.697	0.354	0.416	0.041
Q96KB5	Lymphokine-activated killer T-cell-originated protein kinase	PBK	Q9NVI1-S1121	Q9NVI1	FANCI	1121	S	TLSEEASSQATLPNQ	FALSE	FALSE	0.6739205345852542	FALSE	S/T	S/T	3.50694e-7	0.697	0.354	0.416	0.041
Q96KB5	Lymphokine-activated killer T-cell-originated protein kinase	PBK	Q9NVI1-S1312	Q9NVI1	FANCI	1312	S	ENEEGTASEHGGQNK	FALSE	FALSE	0.6648674835527649	FALSE	S/T	S/T	2.01578e-7	0.697	0.354	0.416	0.041
Q96KB5	Lymphokine-activated killer T-cell-originated protein kinase	PBK	Q9NVI1-T62	Q9NVI1	FANCI	62	T	PCSEEAGTLRRRKIY	FALSE	FALSE	0.7532947527021814	FALSE	S/T	S/T	7.15241e-4	0.697	0.354	0.416	0.041
Q96KB5	Lymphokine-activated killer T-cell-originated protein kinase	PBK	Q9NVI1-T403	Q9NVI1	FANCI	403	T	KKVLDGKTIETSPSL	FALSE	FALSE	0.6961185651010421	FALSE	S/T	S/T	0.0116057	0.697	0.354	0.416	0.041
Q96KB5	Lymphokine-activated killer T-cell-originated protein kinase	PBK	Q9NVI1-T406	Q9NVI1	FANCI	406	T	LDGKTIETSPSLSRM	FALSE	FALSE	0.8290714745570034	FALSE	S/T	S/T	0.0812381	0.697	0.354	0.416	0.041
Q96KB5	Lymphokine-activated killer T-cell-originated protein kinase	PBK	Q9NVI1-T653	Q9NVI1	FANCI	653	T	KLEACILTQGDKISL	FALSE	FALSE	0.6873102613258362	FALSE	S/T	S/T	0.00914182	0.697	0.354	0.416	0.041
Q96KB5	Lymphokine-activated killer T-cell-originated protein kinase	PBK	Q9NVI1-T800	Q9NVI1	FANCI	800	T	KTKMANKTSDSLLSM	FALSE	FALSE	0.7842114231303493	FALSE	S/T	S/T	0.0246431	0.697	0.354	0.416	0.041
Q96KB5	Lymphokine-activated killer T-cell-originated protein kinase	PBK	Q9NVI1-T952	Q9NVI1	FANCI	952	T	EDADVSVTQRTAFQI	FALSE	FALSE	0.7145726734332642	FALSE	S/T	S/T	0.00148191	0.697	0.354	0.416	0.041
Q96KB5	Lymphokine-activated killer T-cell-originated protein kinase	PBK	Q9NVI1-T1114	Q9NVI1	FANCI	1114	T	KGQVSQETLSEEASS	FALSE	FALSE	0.7534825214739928	FALSE	S/T	S/T	6.86125e-4	0.697	0.354	0.416	0.041
Q96KB5	Lymphokine-activated killer T-cell-originated protein kinase	PBK	Q9NVI1-T1124	Q9NVI1	FANCI	1124	T	EEASSQATLPNQPVE	FALSE	FALSE	0.7580199340614052	FALSE	S/T	S/T	5.83558e-4	0.697	0.354	0.416	0.041
Q96KB5	Lymphokine-activated killer T-cell-originated protein kinase	PBK	Q9NVI1-T1238	Q9NVI1	FANCI	1238	T	EKPAAVATAMARVLR	FALSE	FALSE	0.9031655599511408	FALSE	S/T	S/T	0.770586	0.697	0.354	0.416	0.041
Q96KB5	Lymphokine-activated killer T-cell-originated protein kinase	PBK	Q9NVI1-T1310	Q9NVI1	FANCI	1310	T	EDENEEGTASEHGGQ	FALSE	FALSE	0.8559428929088465	FALSE	S/T	S/T	0.139961	0.697	0.354	0.416	0.041
Q96KB5	Lymphokine-activated killer T-cell-originated protein kinase	PBK	Q9NVI1-Y215	Q9NVI1	FANCI	215	Y	QEIPPLVYQLLVLSS	FALSE	FALSE	0.5344244984765643	FALSE	S/T	Y	1.08743e-9	0.697	0.354	0.416	0.041
Q96KB5	Lymphokine-activated killer T-cell-originated protein kinase	PBK	Q9NVI1-Y606	Q9NVI1	FANCI	606	Y	ADVRLMLYEGFYDVL	FALSE	FALSE	0.5386973679625127	FALSE	S/T	Y	1.28556e-8	0.697	0.354	0.416	0.041
Q96KB5	Lymphokine-activated killer T-cell-originated protein kinase	PBK	Q9NVI1-Y610	Q9NVI1	FANCI	610	Y	LMLYEGFYDVLRRNS	FALSE	FALSE	0.5960653901075694	FALSE	S/T	Y	6.68483e-7	0.697	0.354	0.416	0.041
Q96KB5	Lymphokine-activated killer T-cell-originated protein kinase	PBK	Q9NVI7-T404	Q9NVI7	ATD3A	404	T	LMYGPPGTGKTLFAK	FALSE	FALSE	0.5724664664202818	FALSE	S/T	S/T	0.96447	0.694	0.182	0.041	0.041
Q96KB5	Lymphokine-activated killer T-cell-originated protein kinase	PBK	Q9NVM9-T663	Q9NVM9	INT13	663	T	LWSNRINTANSRKHQ	FALSE	FALSE	0.7554635715870339	FALSE	S/T	S/T	0.468501	1	0.254	0.112	0.041
Q96KB5	Lymphokine-activated killer T-cell-originated protein kinase	PBK	Q9NVN3-T38	Q9NVN3	RIC8B	38	T	ATFKFESTDEDKRKK	FALSE	FALSE	0.5243789938787724	FALSE	S/T	S/T	0.27549	0.396	0.316	0.041	0.041
Q96KB5	Lymphokine-activated killer T-cell-originated protein kinase	PBK	Q9NVN3-1-T443	Q9NVN3-1	RIC8B-1	443	T	VDSLLKYTGYGNAAG	FALSE	FALSE	0.630185028389972	FALSE	S/T	S/T	0.637754	0.396	0.316	0.041	0.041
Q96KB5	Lymphokine-activated killer T-cell-originated protein kinase	PBK	Q9NVP4-T616	Q9NVP4	DZAN1	616	T	LLKEVGPTGEGRVSV	FALSE	FALSE	0.6271066727506748	FALSE	S/T	S/T	0.883571	0.42	0.294	0.041	0.041
Q9NQU5	Serine/threonine-protein kinase PAK 6	PAK6	A0A0A6YYC8-S67	A0A0A6YYC8	A0A0A6YYC8	67	S	GRDSLFSSLAGSQDL	FALSE	FALSE	0.5618229949458814	FALSE	S/T	S/T	0.037874	0.643	0.33	0.041	0.041
Q9NQU5	Serine/threonine-protein kinase PAK 6	PAK6	A0A0B4J2F2-T473	A0A0B4J2F2	SIK1B	473	T	SSTGRRHTLAEVSTR	FALSE	FALSE	0.5605614552070228	TRUE	S/T	S/T	0.228119	0.748	0.39	0.041	0.041
Q9NQU5	Serine/threonine-protein kinase PAK 6	PAK6	A0A1W2PPC1-S65	A0A1W2PPC1	A0A1W2PPC1	65	S	PPRAFRTSLSPVSEA	FALSE	FALSE	0.5284983229802781	FALSE	S/T	S/T	0.00590704	0.664	0.401	0.041	0.041
Q9NQU5	Serine/threonine-protein kinase PAK 6	PAK6	A0AVK6-S396	A0AVK6	E2F8	396	S	PNFTRHPSLIKLVKS	FALSE	FALSE	0.5023222228366884	FALSE	S/T	S/T	0.0142271	0.773	0.351	0.041	0.041
Q9NQU5	Serine/threonine-protein kinase PAK 6	PAK6	A1IGU5-S11	A1IGU5	ARH37	11	S	HGADEPSSRSGSPDR	FALSE	FALSE	0.6626523096759634	FALSE	S/T	S/T	1.3578e-6	1	0.209	0.08966666666666667	0.187
Q9NQU5	Serine/threonine-protein kinase PAK 6	PAK6	A1IGU5-S13	A1IGU5	ARH37	13	S	ADEPSSRSGSPDREG	FALSE	FALSE	0.6776777520215607	FALSE	S/T	S/T	1.02888e-5	1	0.209	0.08966666666666667	0.187
Q9NQU5	Serine/threonine-protein kinase PAK 6	PAK6	A1IGU5-S15	A1IGU5	ARH37	15	S	EPSSRSGSPDREGRA	FALSE	FALSE	0.6442456262655203	FALSE	S/T	S/T	2.08238e-7	1	0.209	0.08966666666666667	0.187
Q9NQU5	Serine/threonine-protein kinase PAK 6	PAK6	A1IGU5-S244	A1IGU5	ARH37	244	S	RINTHTLSKKTTRLS	FALSE	FALSE	0.6311584834083775	FALSE	S/T	S/T	8.07956e-8	1	0.209	0.08966666666666667	0.187
Q9NQU5	Serine/threonine-protein kinase PAK 6	PAK6	A1IGU5-S251	A1IGU5	ARH37	251	S	SKKTTRLSQLLKQEA	FALSE	FALSE	0.7045615338427383	FALSE	S/T	S/T	8.06514e-4	1	0.209	0.08966666666666667	0.187
Q9NQU5	Serine/threonine-protein kinase PAK 6	PAK6	A1IGU5-S518	A1IGU5	ARH37	518	S	YQVTSNISGTGTLDL	FALSE	FALSE	0.6606523096759634	FALSE	S/T	S/T	1.4568e-6	1	0.209	0.08966666666666667	0.187
Q9NQU5	Serine/threonine-protein kinase PAK 6	PAK6	A1IGU5-S600	A1IGU5	ARH37	600	S	PSPALVPSIPTMNQV	FALSE	FALSE	0.6566523096759634	FALSE	S/T	S/T	9.02326e-7	1	0.209	0.08966666666666667	0.187
Q9NQU5	Serine/threonine-protein kinase PAK 6	PAK6	A1IGU5-S657	A1IGU5	ARH37	657	S	GQRGYVPSGFLARAR	FALSE	FALSE	0.6311584834083775	FALSE	S/T	S/T	7.39242e-8	1	0.209	0.08966666666666667	0.187
Q9NQU5	Serine/threonine-protein kinase PAK 6	PAK6	A1IGU5-S665	A1IGU5	ARH37	665	S	GFLARARSPVLWGWS	FALSE	FALSE	0.6626523096759634	FALSE	S/T	S/T	1.04573e-6	1	0.209	0.08966666666666667	0.187
Q9NQU5	Serine/threonine-protein kinase PAK 6	PAK6	A1IGU5-S672	A1IGU5	ARH37	672	S	SPVLWGWSLPS____	FALSE	FALSE	0.6311584834083775	FALSE	S/T	S/T	7.20121e-8	1	0.209	0.08966666666666667	0.187
Q9NQU5	Serine/threonine-protein kinase PAK 6	PAK6	A1IGU5-T242	A1IGU5	ARH37	242	T	LARINTHTLSKKTTR	FALSE	FALSE	0.6698928745226057	FALSE	S/T	S/T	7.6733e-5	1	0.209	0.08966666666666667	0.187
Q9NQU5	Serine/threonine-protein kinase PAK 6	PAK6	A1IGU5-T247	A1IGU5	ARH37	247	T	THTLSKKTTRLSQLL	FALSE	FALSE	0.5580482138680516	FALSE	S/T	S/T	5.72312e-11	1	0.209	0.08966666666666667	0.187
Q9NQU5	Serine/threonine-protein kinase PAK 6	PAK6	A1IGU5-T514	A1IGU5	ARH37	514	T	PGKLYQVTSNISGTG	FALSE	FALSE	0.6328013405512346	FALSE	S/T	S/T	4.07063e-8	1	0.209	0.08966666666666667	0.187
Q9NQU5	Serine/threonine-protein kinase PAK 6	PAK6	A1IGU5-T590	A1IGU5	ARH37	590	T	NKDPRCLTPEPSPAL	FALSE	FALSE	0.6361989595988536	FALSE	S/T	S/T	2.17171e-8	1	0.209	0.08966666666666667	0.187
Q9NQU5	Serine/threonine-protein kinase PAK 6	PAK6	A1IGU5-Y175	A1IGU5	ARH37	175	Y	PLQRITRYPLLLQKI	FALSE	FALSE	0.5908894818853949	FALSE	S/T	Y	8.85576e-12	1	0.209	0.08966666666666667	0.187
Q9NQU5	Serine/threonine-protein kinase PAK 6	PAK6	A1IGU5-Y193	A1IGU5	ARH37	193	Y	TVPDASAYPVLQRAV	FALSE	FALSE	0.599639481885395	FALSE	S/T	Y	3.99791e-11	1	0.209	0.08966666666666667	0.187
Q9NQU5	Serine/threonine-protein kinase PAK 6	PAK6	A1IGU5-Y223	A1IGU5	ARH37	223	Y	RKEVASKYTKVEQLT	FALSE	FALSE	0.5864699330132146	FALSE	S/T	Y	3.0311e-14	1	0.209	0.08966666666666667	0.187
Q9NQU5	Serine/threonine-protein kinase PAK 6	PAK6	A1IGU5-Y511	A1IGU5	ARH37	511	Y	RYGPGKLYQVTSNIS	FALSE	FALSE	0.6537396418967129	FALSE	S/T	Y	4.42856e-9	1	0.209	0.08966666666666667	0.187
Q9NQU5	Serine/threonine-protein kinase PAK 6	PAK6	A1IGU5-Y654	A1IGU5	ARH37	654	Y	EVNGQRGYVPSGFLA	FALSE	FALSE	0.6635464184534895	FALSE	S/T	Y	2.66249e-8	1	0.209	0.08966666666666667	0.187
Q9NQU5	Serine/threonine-protein kinase PAK 6	PAK6	A1L390-S618	A1L390	PKHG3	618	S	SSFSRRSSVAQEDSK	FALSE	FALSE	0.5695652229304409	FALSE	S/T	S/T	0.833789	0.697	0.209	0.041	0.041
Q9NQU5	Serine/threonine-protein kinase PAK 6	PAK6	A3KN83-S815	A3KN83	SBNO1	815	S	GLGSKRPSFSSTPVI	FALSE	FALSE	0.6308239795278536	FALSE	S/T	S/T	0.13548	0.559	0.378	0.041	0.041
Q9NQU5	Serine/threonine-protein kinase PAK 6	PAK6	A4FU69-S632	A4FU69	EFCB5	632	S	EQGSRRMSAAEQGSL	FALSE	FALSE	0.5145938977204124	FALSE	S/T	S/T	0.0274999	0.591	0.346	0.041	0.041
Q9NQU5	Serine/threonine-protein kinase PAK 6	PAK6	A4UGR9-S1622	A4UGR9	XIRP2	1622	S	LLLKKRQSLVERTVS	FALSE	FALSE	0.6322426964026384	FALSE	S/T	S/T	0.846949	0.424	0.321	0.041	0.041
Q9NQU5	Serine/threonine-protein kinase PAK 6	PAK6	A5PLL1-S432	A5PLL1	AN34B	432	S	AVLERRGSGAFPLDH	FALSE	FALSE	0.5549813959140603	FALSE	S/T	S/T	0.011738	0.748	0.403	0.041	0.041
Q9NQU5	Serine/threonine-protein kinase PAK 6	PAK6	A5YKK6-S7	A5YKK6	CNOT1	7	S	_MNLDSLSLALSQIS	FALSE	FALSE	0.5359417560837976	FALSE	S/T	S/T	0.232709	0.56	0.319	0.041	0.041
Q9NQU5	Serine/threonine-protein kinase PAK 6	PAK6	A6ND36-S610	A6ND36	FA83G	610	S	GPGPRRPSVASSVSE	FALSE	FALSE	0.5583430429880849	FALSE	S/T	S/T	0.612443	0.688	0.246	0.041	0.041
Q9NQU5	Serine/threonine-protein kinase PAK 6	PAK6	A6NEQ2-S164	A6NEQ2	F181B	164	S	AASLQSRSLAALFDS	FALSE	FALSE	0.6681937488627726	FALSE	S/T	S/T	0.0566515	0.832	0.457	0.041	0.041
Q9NQU5	Serine/threonine-protein kinase PAK 6	PAK6	A6NIX2-S146	A6NIX2	WTIP	146	S	SARSSVSSLGSRGSA	FALSE	FALSE	0.5503742888805828	FALSE	S/T	S/T	3.60377e-5	0.561	0.438	0.051	0.083
Q9NQU5	Serine/threonine-protein kinase PAK 6	PAK6	A6NIX2-S152	A6NIX2	WTIP	152	S	SSLGSRGSAGAYADF	FALSE	FALSE	0.5290856645502806	FALSE	S/T	S/T	1.42716e-4	0.561	0.438	0.051	0.083
Q9NQU5	Serine/threonine-protein kinase PAK 6	PAK6	A6NNM8-S87	A6NNM8	TTL13	87	S	KRRRKRRSLAINLTN	FALSE	FALSE	0.5160471245140992	FALSE	S/T	S/T	0.924996	1	0.269	0.041	0.041
Q9NQU5	Serine/threonine-protein kinase PAK 6	PAK6	A7MD48-S123	A7MD48	SRRM4	123	S	TRKKRRRSSSYSPSP	FALSE	FALSE	0.5370739316758384	FALSE	S/T	S/T	0.0171581	0.697	0.345	0.041	0.041
Q9NQU5	Serine/threonine-protein kinase PAK 6	PAK6	A8MUK1-S272	A8MUK1	U17L5	272	S	KTLTLHTSAKVLILV	FALSE	FALSE	0.506707461201393	FALSE	S/T	S/T	7.12007e-8	0.671	0.401	0.051	0.041
Q9NQU5	Serine/threonine-protein kinase PAK 6	PAK6	A8MXP9-S188	A8MXP9	A8MXP9	188	S	KRHFRRDSFDDRGPS	FALSE	FALSE	0.6187268896679817	FALSE	S/T	S/T	0.0584289	0.682	0.316	0.041	0.041
Q9NQU5	Serine/threonine-protein kinase PAK 6	PAK6	B2RTY4-S2273	B2RTY4	MYO9A	2273	S	NKAKTRLSLIRRSMG	FALSE	FALSE	0.7073702314920204	FALSE	S/T	S/T	0.15776	0.557	0.38	0.0755	0.1135
Q9NQU5	Serine/threonine-protein kinase PAK 6	PAK6	E9PEI6-S576	E9PEI6	E9PEI6	576	S	ANEKTTPSLAEPTEN	FALSE	FALSE	0.6501935615581838	FALSE	S/T	S/T	0.129842	0.552	0.467	0.041	0.041
Q9NQU5	Serine/threonine-protein kinase PAK 6	PAK6	E9PSI1-S287	E9PSI1	E9PSI1	287	S	KIRHKSLSLGEVLDG	FALSE	FALSE	0.6186979124588595	FALSE	S/T	S/T	0.00553836	0.72	0.331	0.041	0.107
Q9NQU5	Serine/threonine-protein kinase PAK 6	PAK6	F5H423-S62	F5H423	F5H423	62	S	TVEYKNISFTVWDVG	FALSE	FALSE	0.5437479813384768	FALSE	S/T	S/T	0.0115433	0.699	0.316	0.041	0.117
Q9NQU5	Serine/threonine-protein kinase PAK 6	PAK6	H0YJW9-S22	H0YJW9	H0YJW9	22	S	SGMAPRPSLAKKQRF	FALSE	FALSE	0.6587926546024622	FALSE	S/T	S/T	0.115338	0.65	0.311	0.041	0.041
Q9NQU5	Serine/threonine-protein kinase PAK 6	PAK6	H8Y6P7-S576	H8Y6P7	H8Y6P7	576	S	HPRHRVSSQAEDTSS	FALSE	FALSE	0.618316895106999	FALSE	S/T	S/T	0.0810231	0.504	0.525	0.041	0.041
Q9NQU5	Serine/threonine-protein kinase PAK 6	PAK6	K7EN88-S157	K7EN88	K7EN88	157	S	FVPGRRASLSDLTDL	FALSE	FALSE	0.6498746758463916	FALSE	S/T	S/T	0.505571	1	0.432	0.0515	0.113
Q9NQU5	Serine/threonine-protein kinase PAK 6	PAK6	O00139-S135	O00139	KIF2A	135	S	SSAQQNGSVSDISPV	FALSE	FALSE	0.5598605853850627	FALSE	S/T	S/T	0.00896705	0.668	0.312	0.041	0.1
Q9NQU5	Serine/threonine-protein kinase PAK 6	PAK6	O00139-S207	O00139	KIF2A	207	S	MIRDFRGSLDYRPLT	FALSE	FALSE	0.5657065549209708	FALSE	S/T	S/T	0.0105635	0.668	0.312	0.041	0.1
Q9NQU5	Serine/threonine-protein kinase PAK 6	PAK6	O00139-S516	O00139	KIF2A	516	S	LTQVLRDSFIGENSR	FALSE	FALSE	0.7313813612618831	FALSE	S/T	S/T	0.137592	0.668	0.312	0.041	0.1
Q9NQU5	Serine/threonine-protein kinase PAK 6	PAK6	O00139-T97	O00139	KIF2A	97	T	KIVKNRRTVASIKND	FALSE	FALSE	0.5591939187183961	FALSE	S/T	S/T	0.00940142	0.668	0.312	0.041	0.1
Q9NQU5	Serine/threonine-protein kinase PAK 6	PAK6	O00141-S397	O00141	SGK1	397	S	TEEPVPNSIGKSPDS	FALSE	FALSE	0.5458514430662362	TRUE	S/T	S/T	7.45363e-4	0.7	0.576	0.041	0.041
Q9NQU5	Serine/threonine-protein kinase PAK 6	PAK6	O00141-S410	O00141	SGK1	410	S	DSVLVTASVKEAAEA	FALSE	FALSE	0.5369907380684847	TRUE	S/T	S/T	0.00104213	0.7	0.576	0.041	0.041
Q9NQU5	Serine/threonine-protein kinase PAK 6	PAK6	O00141-S422	O00141	SGK1	422	S	AEAFLGFSYAPPTDS	FALSE	FALSE	0.6422245998496788	TRUE	S/T	S/T	0.290761	0.7	0.576	0.041	0.041
Q9NQU5	Serine/threonine-protein kinase PAK 6	PAK6	O00141-T256	O00141	SGK1	256	T	EHNSTTSTFCGTPEY	FALSE	FALSE	0.5666788885877768	TRUE	S/T	S/T	0.0170486	0.7	0.576	0.041	0.041
Q9NQU5	Serine/threonine-protein kinase PAK 6	PAK6	O00159-S736	O00159	MYO1C	736	S	ALEVRRQSLATKIQA	FALSE	FALSE	0.5436496416409599	FALSE	S/T	S/T	0.796881	0.567	0.216	0.041	0.041
Q9NQU5	Serine/threonine-protein kinase PAK 6	PAK6	O00160-S939	O00160	MYO1F	939	S	KGKPRRSSQAPTRAA	FALSE	FALSE	0.6105648750234756	FALSE	S/T	S/T	0.490936	0.557	0.284	0.041	0.041
Q9NQU5	Serine/threonine-protein kinase PAK 6	PAK6	O00178-S462	O00178	GTPB1	462	S	VRGGQTASFALKKIK	FALSE	FALSE	0.6770768409012318	FALSE	S/T	S/T	0.774659	0.578	0.298	0.041	0.041
Q9NQU5	Serine/threonine-protein kinase PAK 6	PAK6	O00192-S267	O00192	ARVC	267	S	GLEDDTRSLAADDEG	FALSE	FALSE	0.5579924921130341	FALSE	S/T	S/T	0.0184173	0.705	0.239	0.06033333333333333	0.041
Q9NQU5	Serine/threonine-protein kinase PAK 6	PAK6	O00212-S17	O00212	RHOD	17	S	EAPPGVRSVKVVLVG	FALSE	FALSE	0.6563916185080033	FALSE	S/T	S/T	1.74866e-5	0.612	0.349	0.051	0.1745
Q9NQU5	Serine/threonine-protein kinase PAK 6	PAK6	O00212-S138	O00212	RHOD	138	S	TDLCKDKSLVNKLRR	FALSE	FALSE	0.8565804730366267	FALSE	S/T	S/T	0.00221266	0.612	0.349	0.051	0.1745
Q9NQU5	Serine/threonine-protein kinase PAK 6	PAK6	O00231-S298	O00231	PSD11	298	S	AQASKNRSLADFEKA	FALSE	FALSE	0.7810742099973873	FALSE	S/T	S/T	0.419889	0.607	0.371	0.041	0.041
Q9NQU5	Serine/threonine-protein kinase PAK 6	PAK6	O00267-S32	O00267	SPT5H	32	S	EVDEERRSAAGSEKE	FALSE	FALSE	0.7238951375851401	FALSE	S/T	S/T	0.257998	0.699	0.375	0.041	0.041
Q9NQU5	Serine/threonine-protein kinase PAK 6	PAK6	O00267-S148	O00267	SPT5H	148	S	YMKKYAKSSVGETVY	FALSE	FALSE	0.5216646575691356	FALSE	S/T	S/T	0.0110991	0.699	0.375	0.041	0.041
Q9NQU5	Serine/threonine-protein kinase PAK 6	PAK6	O00267-S149	O00267	SPT5H	149	S	MKKYAKSSVGETVYG	FALSE	FALSE	0.7233210649979	FALSE	S/T	S/T	0.264621	0.699	0.375	0.041	0.041
Q9NQU5	Serine/threonine-protein kinase PAK 6	PAK6	O00267-S321	O00267	SPT5H	321	S	DRIKARMSLKDWFAK	FALSE	FALSE	0.5218927941985879	FALSE	S/T	S/T	0.0117016	0.699	0.375	0.041	0.041
Q9NQU5	Serine/threonine-protein kinase PAK 6	PAK6	O00267-S375	O00267	SPT5H	375	S	RKGFLFKSFAMSAVI	FALSE	FALSE	0.8092115477004929	FALSE	S/T	S/T	0.858229	0.699	0.375	0.041	0.041
Q9NQU5	Serine/threonine-protein kinase PAK 6	PAK6	O00267-S744	O00267	SPT5H	744	S	HSTCQTISVDRQRLT	FALSE	FALSE	0.6218117561602541	FALSE	S/T	S/T	0.0709261	0.699	0.375	0.041	0.041
Q9NQU5	Serine/threonine-protein kinase PAK 6	PAK6	O00267-S773	O00267	SPT5H	773	S	GRTPMYGSQTPMYGS	FALSE	FALSE	0.7225433992561774	FALSE	S/T	S/T	0.318444	0.699	0.375	0.041	0.041
Q9NQU5	Serine/threonine-protein kinase PAK 6	PAK6	O00267-S780	O00267	SPT5H	780	S	SQTPMYGSGSRTPMY	FALSE	FALSE	0.5216646575691356	FALSE	S/T	S/T	0.011116	0.699	0.375	0.041	0.041
Q9NQU5	Serine/threonine-protein kinase PAK 6	PAK6	O00267-S789	O00267	SPT5H	789	S	SRTPMYGSQTPLQDG	FALSE	FALSE	0.8026763401582017	FALSE	S/T	S/T	0.487926	0.699	0.375	0.041	0.041
Q9NQU5	Serine/threonine-protein kinase PAK 6	PAK6	O00267-S804	O00267	SPT5H	804	S	SRTPHYGSQTPLHDG	FALSE	FALSE	0.5139445453087287	FALSE	S/T	S/T	0.00772335	0.699	0.375	0.041	0.041
Q9NQU5	Serine/threonine-protein kinase PAK 6	PAK6	O00267-S830	O00267	SPT5H	830	S	PNNPNTPSRAEEEYE	FALSE	FALSE	0.6449640276693317	FALSE	S/T	S/T	0.0624358	0.699	0.375	0.041	0.041
Q9NQU5	Serine/threonine-protein kinase PAK 6	PAK6	O00268-S528	O00268	TAF4	528	S	TTIIKQVSQAQTTVQ	FALSE	FALSE	0.5503245644436087	FALSE	S/T	S/T	0.0304101	0.689	0.308	0.041	0.041
Q9NQU5	Serine/threonine-protein kinase PAK 6	PAK6	O00292-S79	O00292	LFTY2	79	S	RSRGKRFSQSFREVA	FALSE	FALSE	0.5246541723044417	FALSE	S/T	S/T	0.198081	0.418	0.338	0.041	0.041
Q9NQU5	Serine/threonine-protein kinase PAK 6	PAK6	O00311-S297	O00311	CDC7	297	S	RNFNIHSSISHESPA	FALSE	FALSE	0.5566422363206527	TRUE	S/T	S/T	0.0570687	0.756	0.311	0.062	0.041
Q9NQU5	Serine/threonine-protein kinase PAK 6	PAK6	O00321-S228	O00321	ETV2	228	S	SPQSDRASLARCPKT	FALSE	FALSE	0.6443250706972389	FALSE	S/T	S/T	0.0691586	0.697	0.349	0.041	0.041
Q9NQU5	Serine/threonine-protein kinase PAK 6	PAK6	O00425-S496	O00425	IF2B3	496	S	EAHIRVPSFAAGRVI	FALSE	FALSE	0.6383463788148721	FALSE	S/T	S/T	0.0944416	0.762	0.325	0.041	0.041
Q9NQU5	Serine/threonine-protein kinase PAK 6	PAK6	O00443-S329	O00443	P3C2A	329	S	KVNGKSLSVATVTRS	FALSE	FALSE	0.6912790565840321	FALSE	S/T	S/T	0.418986	0.644	0.298	0.041	0.041
Q9NQU5	Serine/threonine-protein kinase PAK 6	PAK6	O00444-S255	O00444	PLK4	255	S	RNPADRLSLSSVLDH	FALSE	FALSE	0.5578913396616282	TRUE	S/T	S/T	0.320609	0.664	0.325	0.0515	0.099
Q9NQU5	Serine/threonine-protein kinase PAK 6	PAK6	O00506-T174	O00506	STK25	174	T	DTQIKRNTFVGTPFW	FALSE	FALSE	0.5982577442608685	TRUE	S/T	S/T	0.206572	0.588	0.452	0.041	0.041
Q9NQU5	Serine/threonine-protein kinase PAK 6	PAK6	O00712-S50	O00712	NFIB	50	S	KKHEKRMSKDEERAV	FALSE	FALSE	0.5243891427544215	FALSE	S/T	S/T	0.012636	0.699	0.375	0.041	0.041
Q9NQU5	Serine/threonine-protein kinase PAK 6	PAK6	O00750-S308	O00750	P3C2B	308	S	PGKNRRISAAPVGSR	FALSE	FALSE	0.5959531233175716	FALSE	S/T	S/T	0.0311167	0.7	0.36	0.041	0.041
Q9NQU5	Serine/threonine-protein kinase PAK 6	PAK6	O00763-S72	O00763	ACACB	72	S	HTLPKTPSQAEPASH	FALSE	FALSE	0.5531584534913645	FALSE	S/T	S/T	0.995348	0.637	0.214	0.041	0.041
Q9NQU5	Serine/threonine-protein kinase PAK 6	PAK6	O00763-S169	O00763	ACACB	169	S	MTNFILGSFDDYSSD	FALSE	FALSE	0.5416386490391357	FALSE	S/T	S/T	0.775057	0.637	0.214	0.041	0.041
Q9NQU5	Serine/threonine-protein kinase PAK 6	PAK6	O00763-S195	O00763	ACACB	195	S	TRKGSRASLGALSLE	FALSE	FALSE	0.5590739452335066	FALSE	S/T	S/T	0.895039	0.637	0.214	0.041	0.041
Q9NQU5	Serine/threonine-protein kinase PAK 6	PAK6	O00763-S220	O00763	ACACB	220	S	RVPTMRPSMSGLHLV	FALSE	FALSE	0.5433886490391359	FALSE	S/T	S/T	0.758358	0.637	0.214	0.041	0.041
Q9NQU5	Serine/threonine-protein kinase PAK 6	PAK6	O14497-S610	O14497	ARI1A	610	S	LSQDSFGSQASSAPS	FALSE	FALSE	0.510233124302954	FALSE	S/T	S/T	0.00541464	0.593	0.423	0.041	0.041
Q9NQU5	Serine/threonine-protein kinase PAK 6	PAK6	O14497-S705	O14497	ARI1A	705	S	SPVGSPASVAQSRSG	FALSE	FALSE	0.5559438970094268	FALSE	S/T	S/T	0.0127992	0.593	0.423	0.041	0.041
Q9NQU5	Serine/threonine-protein kinase PAK 6	PAK6	O14497-S745	O14497	ARI1A	745	S	HPSMNQSSIAQDRGY	FALSE	FALSE	0.5609155677782821	FALSE	S/T	S/T	0.0140176	0.593	0.423	0.041	0.041
Q9NQU5	Serine/threonine-protein kinase PAK 6	PAK6	O14497-S1184	O14497	ARI1A	1184	S	PGMSRSNSVGIQDAF	FALSE	FALSE	0.5006470619697192	FALSE	S/T	S/T	0.00394866	0.593	0.423	0.041	0.041
Q9NQU5	Serine/threonine-protein kinase PAK 6	PAK6	O14497-S1204	O14497	ARI1A	1204	S	STFQKRNSMTPNPGY	FALSE	FALSE	0.658802731184049	FALSE	S/T	S/T	0.0673217	0.593	0.423	0.041	0.041
Q9NQU5	Serine/threonine-protein kinase PAK 6	PAK6	O14578-S433	O14578	CTRO	433	S	GILGRSESVVSGLDS	FALSE	FALSE	0.676358593362402	TRUE	S/T	S/T	0.249841	0.678	0.489	0.052	0.099
Q9NQU5	Serine/threonine-protein kinase PAK 6	PAK6	O14578-S480	O14578	CTRO	480	S	TRLHRRVSEVEAVLS	FALSE	FALSE	0.6383195974089132	TRUE	S/T	S/T	0.144603	0.678	0.489	0.052	0.099
Q9NQU5	Serine/threonine-protein kinase PAK 6	PAK6	O14641-S59	O14641	DVL2	59	S	GAKYFFKSMDQDFGV	FALSE	FALSE	0.6037159150523398	FALSE	S/T	S/T	1.04921e-4	0.736	0.468	0.0515	0.08600000000000001
Q9NQU5	Serine/threonine-protein kinase PAK 6	PAK6	O14641-S126	O14641	DVL2	126	S	PLPPERTSGIGDSRP	FALSE	FALSE	0.6775270881936636	FALSE	S/T	S/T	5.2741e-4	0.736	0.468	0.0515	0.08600000000000001
Q9NQU5	Serine/threonine-protein kinase PAK 6	PAK6	O14641-S131	O14641	DVL2	131	S	RTSGIGDSRPPSFHP	FALSE	FALSE	0.5493836559076085	FALSE	S/T	S/T	3.26774e-8	0.736	0.468	0.0515	0.08600000000000001
Q9NQU5	Serine/threonine-protein kinase PAK 6	PAK6	O14641-S135	O14641	DVL2	135	S	IGDSRPPSFHPNVSS	FALSE	FALSE	0.5983705820963406	FALSE	S/T	S/T	4.29718e-5	0.736	0.468	0.0515	0.08600000000000001
Q9NQU5	Serine/threonine-protein kinase PAK 6	PAK6	O14641-S141	O14641	DVL2	141	S	PSFHPNVSSSHENLE	FALSE	FALSE	0.5783774415264341	FALSE	S/T	S/T	2.586e-6	0.736	0.468	0.0515	0.08600000000000001
Q9NQU5	Serine/threonine-protein kinase PAK 6	PAK6	O14641-S142	O14641	DVL2	142	S	SFHPNVSSSHENLEP	FALSE	FALSE	0.5657180965428444	FALSE	S/T	S/T	2.52357e-7	0.736	0.468	0.0515	0.08600000000000001
Q9NQU5	Serine/threonine-protein kinase PAK 6	PAK6	O14641-S143	O14641	DVL2	143	S	FHPNVSSSHENLEPE	FALSE	FALSE	0.550373826319412	FALSE	S/T	S/T	3.04882e-9	0.736	0.468	0.0515	0.08600000000000001
Q9NQU5	Serine/threonine-protein kinase PAK 6	PAK6	O14641-S155	O14641	DVL2	155	S	EPETETESVVSLRRE	FALSE	FALSE	0.6687987780095752	FALSE	S/T	S/T	0.00150353	0.736	0.468	0.0515	0.08600000000000001
Q9NQU5	Serine/threonine-protein kinase PAK 6	PAK6	O14641-S158	O14641	DVL2	158	S	TETESVVSLRRERPR	FALSE	FALSE	0.5639125382978519	FALSE	S/T	S/T	6.928380000000002e-7	0.736	0.468	0.0515	0.08600000000000001
Q9NQU5	Serine/threonine-protein kinase PAK 6	PAK6	O14641-S169	O14641	DVL2	169	S	ERPRRRDSSEHGAGG	FALSE	FALSE	0.6015414789621142	FALSE	S/T	S/T	9.1408e-5	0.736	0.468	0.0515	0.08600000000000001
Q9NQU5	Serine/threonine-protein kinase PAK 6	PAK6	O14641-S170	O14641	DVL2	170	S	RPRRRDSSEHGAGGH	FALSE	FALSE	0.5602884436955079	FALSE	S/T	S/T	8.74342e-8	0.736	0.468	0.0515	0.08600000000000001
Q9NQU5	Serine/threonine-protein kinase PAK 6	PAK6	O14641-S195	O14641	DVL2	195	S	HLAGYESSSTLMTSE	FALSE	FALSE	0.6082369614674052	FALSE	S/T	S/T	1.0326e-5	0.736	0.468	0.0515	0.08600000000000001
Q9NQU5	Serine/threonine-protein kinase PAK 6	PAK6	O14641-S196	O14641	DVL2	196	S	LAGYESSSTLMTSEL	FALSE	FALSE	0.5537430950795477	FALSE	S/T	S/T	6.36635e-9	0.736	0.468	0.0515	0.08600000000000001
Q9NQU5	Serine/threonine-protein kinase PAK 6	PAK6	O14641-S211	O14641	DVL2	211	S	ESTSLGDSDEEDTMS	FALSE	FALSE	0.5475360368599894	FALSE	S/T	S/T	2.18849e-8	0.736	0.468	0.0515	0.08600000000000001
Q9NQU5	Serine/threonine-protein kinase PAK 6	PAK6	O14641-S221	O14641	DVL2	221	S	EDTMSRFSSSTEQSS	FALSE	FALSE	0.6756956815689787	FALSE	S/T	S/T	0.00123478	0.736	0.468	0.0515	0.08600000000000001
Q9NQU5	Serine/threonine-protein kinase PAK 6	PAK6	O14641-S222	O14641	DVL2	222	S	DTMSRFSSSTEQSSA	FALSE	FALSE	0.664540444676242	FALSE	S/T	S/T	0.00167963	0.736	0.468	0.0515	0.08600000000000001
Q9NQU5	Serine/threonine-protein kinase PAK 6	PAK6	O14641-S227	O14641	DVL2	227	S	FSSSTEQSSASRLLK	FALSE	FALSE	0.595840309371471	FALSE	S/T	S/T	8.43186e-5	0.736	0.468	0.0515	0.08600000000000001
Q9NQU5	Serine/threonine-protein kinase PAK 6	PAK6	O14641-S228	O14641	DVL2	228	S	SSSTEQSSASRLLKR	FALSE	FALSE	0.5639125382978519	FALSE	S/T	S/T	7.13267e-7	0.736	0.468	0.0515	0.08600000000000001
Q9NQU5	Serine/threonine-protein kinase PAK 6	PAK6	O14641-S252	O14641	DVL2	252	S	PRLERTSSFSSVTDS	FALSE	FALSE	0.8074426590545274	FALSE	S/T	S/T	0.0332233	0.736	0.468	0.0515	0.08600000000000001
Q9NQU5	Serine/threonine-protein kinase PAK 6	PAK6	O14641-S254	O14641	DVL2	254	S	LERTSSFSSVTDSTM	FALSE	FALSE	0.6020173523826367	FALSE	S/T	S/T	1.48295e-5	0.736	0.468	0.0515	0.08600000000000001
Q9NQU5	Serine/threonine-protein kinase PAK 6	PAK6	O14641-S255	O14641	DVL2	255	S	ERTSSFSSVTDSTMS	FALSE	FALSE	0.6488025836480209	FALSE	S/T	S/T	0.00873621	0.736	0.468	0.0515	0.08600000000000001
Q9NQU5	Serine/threonine-protein kinase PAK 6	PAK6	O14641-S286	O14641	DVL2	286	S	GISIVGQSNERGDGG	FALSE	FALSE	0.5482996732236258	FALSE	S/T	S/T	1.48978e-8	0.736	0.468	0.0515	0.08600000000000001
Q9NQU5	Serine/threonine-protein kinase PAK 6	PAK6	O14641-S358	O14641	DVL2	358	S	VAKCWDPSPQAYFTL	FALSE	FALSE	0.5430355229572227	FALSE	S/T	S/T	6.26782e-10	0.736	0.468	0.0515	0.08600000000000001
Q9NQU5	Serine/threonine-protein kinase PAK 6	PAK6	O14641-S418	O14641	DVL2	418	S	GCEGRGLSVHTDMAS	FALSE	FALSE	0.6032950314697263	FALSE	S/T	S/T	3.93232e-5	0.736	0.468	0.0515	0.08600000000000001
Q9NQU5	Serine/threonine-protein kinase PAK 6	PAK6	O14641-S435	O14641	DVL2	435	S	KAMAAPESGLEVRDR	FALSE	FALSE	0.5720243595175681	FALSE	S/T	S/T	1.26263e-6	0.736	0.468	0.0515	0.08600000000000001
Q9NQU5	Serine/threonine-protein kinase PAK 6	PAK6	O14641-S591	O14641	DVL2	591	S	QHSEGSRSSGSTRSD	FALSE	FALSE	0.5627761963604535	FALSE	S/T	S/T	2.08336e-7	0.736	0.468	0.0515	0.08600000000000001
Q9NQU5	Serine/threonine-protein kinase PAK 6	PAK6	O14641-S592	O14641	DVL2	592	S	HSEGSRSSGSTRSDG	FALSE	FALSE	0.6696721363322106	FALSE	S/T	S/T	0.00283175	0.736	0.468	0.0515	0.08600000000000001
Q9NQU5	Serine/threonine-protein kinase PAK 6	PAK6	O14641-S594	O14641	DVL2	594	S	EGSRSSGSTRSDGGA	FALSE	FALSE	0.5537430950795477	FALSE	S/T	S/T	4.14942e-9	0.736	0.468	0.0515	0.08600000000000001
Q9NQU5	Serine/threonine-protein kinase PAK 6	PAK6	O14641-S597	O14641	DVL2	597	S	RSSGSTRSDGGAGRT	FALSE	FALSE	0.5710189394633675	FALSE	S/T	S/T	1.8919e-6	0.736	0.468	0.0515	0.08600000000000001
Q9NQU5	Serine/threonine-protein kinase PAK 6	PAK6	O14641-S614	O14641	DVL2	614	S	PEERAPESKSGSGSE	FALSE	FALSE	0.6085205748276891	FALSE	S/T	S/T	1.12629e-4	0.736	0.468	0.0515	0.08600000000000001
Q9NQU5	Serine/threonine-protein kinase PAK 6	PAK6	O14641-S620	O14641	DVL2	620	S	ESKSGSGSESEPSSR	FALSE	FALSE	0.5683835909294309	FALSE	S/T	S/T	1.17304e-6	0.736	0.468	0.0515	0.08600000000000001
Q9NQU5	Serine/threonine-protein kinase PAK 6	PAK6	O14641-S626	O14641	DVL2	626	S	GSESEPSSRGGSLRR	FALSE	FALSE	0.5493836559076085	FALSE	S/T	S/T	3.42409e-8	0.736	0.468	0.0515	0.08600000000000001
Q9NQU5	Serine/threonine-protein kinase PAK 6	PAK6	O14641-S630	O14641	DVL2	630	S	EPSSRGGSLRRGGEA	FALSE	FALSE	0.5981922323562485	FALSE	S/T	S/T	7.04271e-6	0.736	0.468	0.0515	0.08600000000000001
Q9NQU5	Serine/threonine-protein kinase PAK 6	PAK6	O14641-S638	O14641	DVL2	638	S	LRRGGEASGTSDGGP	FALSE	FALSE	0.5648002575960976	FALSE	S/T	S/T	9.44466e-7	0.736	0.468	0.0515	0.08600000000000001
Q9NQU5	Serine/threonine-protein kinase PAK 6	PAK6	O14641-S641	O14641	DVL2	641	S	GGEASGTSDGGPPPS	FALSE	FALSE	0.5515711559076084	FALSE	S/T	S/T	4.74745e-8	0.736	0.468	0.0515	0.08600000000000001
Q9NQU5	Serine/threonine-protein kinase PAK 6	PAK6	O14641-S651	O14641	DVL2	651	S	GPPPSRGSTGGAPNL	FALSE	FALSE	0.5981922323562485	FALSE	S/T	S/T	7.46544e-6	0.736	0.468	0.0515	0.08600000000000001
Q9NQU5	Serine/threonine-protein kinase PAK 6	PAK6	O14641-S717	O14641	DVL2	717	S	VPPELTASRQSFHMA	FALSE	FALSE	0.5642694478941958	FALSE	S/T	S/T	2.28537e-7	0.736	0.468	0.0515	0.08600000000000001
Q9NQU5	Serine/threonine-protein kinase PAK 6	PAK6	O14641-S720	O14641	DVL2	720	S	ELTASRQSFHMAMGN	FALSE	FALSE	0.6235197380839559	FALSE	S/T	S/T	2.73697e-4	0.736	0.468	0.0515	0.08600000000000001
Q9NQU5	Serine/threonine-protein kinase PAK 6	PAK6	O14641-S729	O14641	DVL2	729	S	HMAMGNPSEFFVDVM	FALSE	FALSE	0.5438562776742039	FALSE	S/T	S/T	1.1463e-9	0.736	0.468	0.0515	0.08600000000000001
Q9NQU5	Serine/threonine-protein kinase PAK 6	PAK6	O14641-T14	O14641	DVL2	14	T	GGGGVGETKVIYHLD	FALSE	FALSE	0.5627761963604535	FALSE	S/T	S/T	1.88177e-7	0.736	0.468	0.0515	0.08600000000000001
Q9NQU5	Serine/threonine-protein kinase PAK 6	PAK6	O14641-T39	O14641	DVL2	39	T	PVPAERITLGDFKSV	FALSE	FALSE	0.6020173523826367	FALSE	S/T	S/T	1.37824e-5	0.736	0.468	0.0515	0.08600000000000001
Q9NQU5	Serine/threonine-protein kinase PAK 6	PAK6	O14641-T125	O14641	DVL2	125	T	PPLPPERTSGIGDSR	FALSE	FALSE	0.550373826319412	FALSE	S/T	S/T	3.23255e-9	0.736	0.468	0.0515	0.08600000000000001
Q9NQU5	Serine/threonine-protein kinase PAK 6	PAK6	O14641-T151	O14641	DVL2	151	T	HENLEPETETESVVS	FALSE	FALSE	0.5627761963604535	FALSE	S/T	S/T	1.79665e-7	0.736	0.468	0.0515	0.08600000000000001
Q9NQU5	Serine/threonine-protein kinase PAK 6	PAK6	O14641-T153	O14641	DVL2	153	T	NLEPETETESVVSLR	FALSE	FALSE	0.5627761963604535	FALSE	S/T	S/T	1.64634e-7	0.736	0.468	0.0515	0.08600000000000001
Q9NQU5	Serine/threonine-protein kinase PAK 6	PAK6	O14641-T206	O14641	DVL2	206	T	MTSELESTSLGDSDE	FALSE	FALSE	0.5537430950795477	FALSE	S/T	S/T	4.55461e-9	0.736	0.468	0.0515	0.08600000000000001
Q9NQU5	Serine/threonine-protein kinase PAK 6	PAK6	O14641-T224	O14641	DVL2	224	T	MSRFSSSTEQSSASR	FALSE	FALSE	0.5482996732236258	FALSE	S/T	S/T	1.52541e-8	0.736	0.468	0.0515	0.08600000000000001
Q9NQU5	Serine/threonine-protein kinase PAK 6	PAK6	O14641-T250	O14641	DVL2	250	T	RPPRLERTSSFSSVT	FALSE	FALSE	0.5493836559076085	FALSE	S/T	S/T	3.70146e-8	0.736	0.468	0.0515	0.08600000000000001
Q9NQU5	Serine/threonine-protein kinase PAK 6	PAK6	O14641-T257	O14641	DVL2	257	T	TSSFSSVTDSTMSLN	FALSE	FALSE	0.549480969176555	FALSE	S/T	S/T	3.61306e-9	0.736	0.468	0.0515	0.08600000000000001
Q9NQU5	Serine/threonine-protein kinase PAK 6	PAK6	O14641-T364	O14641	DVL2	364	T	PSPQAYFTLPRNEPI	FALSE	FALSE	0.5519241342958326	FALSE	S/T	S/T	6.74743e-8	0.736	0.468	0.0515	0.08600000000000001
Q9NQU5	Serine/threonine-protein kinase PAK 6	PAK6	O14641-T595	O14641	DVL2	595	T	GSRSSGSTRSDGGAG	FALSE	FALSE	0.5495711559076085	FALSE	S/T	S/T	4.43453e-8	0.736	0.468	0.0515	0.08600000000000001
Q9NQU5	Serine/threonine-protein kinase PAK 6	PAK6	O14641-T640	O14641	DVL2	640	T	RGGEASGTSDGGPPP	FALSE	FALSE	0.5479360368599894	FALSE	S/T	S/T	1.81208e-8	0.736	0.468	0.0515	0.08600000000000001
Q9NQU5	Serine/threonine-protein kinase PAK 6	PAK6	O14641-T715	O14641	DVL2	715	T	GSVPPELTASRQSFH	FALSE	FALSE	0.5468610058065915	FALSE	S/T	S/T	2.18442e-9	0.736	0.468	0.0515	0.08600000000000001
Q9NQU5	Serine/threonine-protein kinase PAK 6	PAK6	O14641-Y27	O14641	DVL2	27	Y	LDEEETPYLVKIPVP	FALSE	FALSE	0.5192455624110043	FALSE	S/T	Y	7.41435e-9	0.736	0.468	0.0515	0.08600000000000001
Q9NQU5	Serine/threonine-protein kinase PAK 6	PAK6	O14641-Y275	O14641	DVL2	275	Y	VTLNMEKYNFLGISI	FALSE	FALSE	0.5034435299109014	FALSE	S/T	Y	1.79093e-13	0.736	0.468	0.0515	0.08600000000000001
Q9NQU5	Serine/threonine-protein kinase PAK 6	PAK6	O14641-Y362	O14641	DVL2	362	Y	WDPSPQAYFTLPRNE	FALSE	FALSE	0.5175144879299298	FALSE	S/T	Y	1.68794e-9	0.736	0.468	0.0515	0.08600000000000001
Q9NQU5	Serine/threonine-protein kinase PAK 6	PAK6	O14641-Y463	O14641	DVL2	463	Y	SDVVDWLYHHVEGFP	FALSE	FALSE	0.5077353538102723	FALSE	S/T	Y	4.21303e-15	0.736	0.468	0.0515	0.08600000000000001
Q9NQU5	Serine/threonine-protein kinase PAK 6	PAK6	O14641-Y478	O14641	DVL2	478	Y	ERREARKYASGLLKA	FALSE	FALSE	0.5212455624110043	FALSE	S/T	Y	6.36753e-9	0.736	0.468	0.0515	0.08600000000000001
Q9NQU5	Serine/threonine-protein kinase PAK 6	PAK6	O14646-S1385	O14646	CHD1	1385	S	RERSKKSSVSDAPVH	FALSE	FALSE	0.5322004084649807	FALSE	S/T	S/T	0.20178	0.842	0.293	0.041	0.041
Q9NQU5	Serine/threonine-protein kinase PAK 6	PAK6	O14647-S1590	O14647	CHD2	1590	S	ASGSSRDSLISQSHT	FALSE	FALSE	0.6215063939738795	FALSE	S/T	S/T	0.0575329	0.697	0.345	0.041	0.041
Q9NQU5	Serine/threonine-protein kinase PAK 6	PAK6	O14647-S1633	O14647	CHD2	1633	S	HPNKRHFSNADRGDW	FALSE	FALSE	0.5025167986504573	FALSE	S/T	S/T	0.0114942	0.697	0.345	0.041	0.041
Q9NQU5	Serine/threonine-protein kinase PAK 6	PAK6	O14682-S2	O14682	ENC1	2	S	______MSVSVHENR	FALSE	FALSE	0.5893858341827486	FALSE	S/T	S/T	0.0325769	0.737	0.356	0.041	0.041
Q9NQU5	Serine/threonine-protein kinase PAK 6	PAK6	O14686-S2655	O14686	KMT2D	2655	S	PGTGMGSSLATAELP	FALSE	FALSE	0.517036057872396	FALSE	S/T	S/T	0.0237061	0.698	0.38	0.041	0.041
Q9NQU5	Serine/threonine-protein kinase PAK 6	PAK6	O14713-S10	O14713	ITBP1	10	S	RKGKKRHSSSSSQSS	FALSE	FALSE	0.5106197983192202	FALSE	S/T	S/T	0.0093175	0.688	0.33	0.041	0.041
Q9NQU5	Serine/threonine-protein kinase PAK 6	PAK6	O14737-S42	O14737	PDCD5	42	S	REAEMRNSILAQVLD	FALSE	FALSE	0.518375478552347	FALSE	S/T	S/T	0.0245708	0.702	0.314	0.041	0.041
Q9NQU5	Serine/threonine-protein kinase PAK 6	PAK6	O14744-S12	O14744	ANM5	12	S	AVGGAGGSRVSSGRD	FALSE	FALSE	0.6340351062950162	FALSE	S/T	S/T	1.54529e-6	0.79	0.417	0.0515	0.1535
Q9NQU5	Serine/threonine-protein kinase PAK 6	PAK6	O14744-S15	O14744	ANM5	15	S	GAGGSRVSSGRDLNC	FALSE	FALSE	0.652926044047421	FALSE	S/T	S/T	8.43582e-6	0.79	0.417	0.0515	0.1535
Q9NQU5	Serine/threonine-protein kinase PAK 6	PAK6	O14744-S74	O14744	ANM5	74	S	TRSDLLLSGRDWNTL	FALSE	FALSE	0.6229248125270064	FALSE	S/T	S/T	5.12809e-7	0.79	0.417	0.0515	0.1535
Q9NQU5	Serine/threonine-protein kinase PAK 6	PAK6	O14744-S310	O14744	ANM5	310	S	GYEDYLQSPLQPLMD	FALSE	FALSE	0.6377211126828158	FALSE	S/T	S/T	2.45549e-8	0.79	0.417	0.0515	0.1535
Q9NQU5	Serine/threonine-protein kinase PAK 6	PAK6	O14744-S335	O14744	ANM5	335	S	EKDPIKYSQYQQAIY	FALSE	FALSE	0.7310907677086786	FALSE	S/T	S/T	0.0017861	0.79	0.417	0.0515	0.1535
Q9NQU5	Serine/threonine-protein kinase PAK 6	PAK6	O14744-T80	O14744	ANM5	80	T	LSGRDWNTLIVGKLS	FALSE	FALSE	0.630858122168032	FALSE	S/T	S/T	9.25881e-7	0.79	0.417	0.0515	0.1535
Q9NQU5	Serine/threonine-protein kinase PAK 6	PAK6	O14744-T132	O14744	ANM5	132	T	PLNQEDNTNLARVLT	FALSE	FALSE	0.6127265077363796	FALSE	S/T	S/T	5.3451e-11	0.79	0.417	0.0515	0.1535
Q9NQU5	Serine/threonine-protein kinase PAK 6	PAK6	O14744-T139	O14744	ANM5	139	T	TNLARVLTNHIHTGH	FALSE	FALSE	0.6289233331332051	FALSE	S/T	S/T	4.97052e-10	0.79	0.417	0.0515	0.1535
Q9NQU5	Serine/threonine-protein kinase PAK 6	PAK6	O14744-T144	O14744	ANM5	144	T	VLTNHIHTGHHSSMF	FALSE	FALSE	0.5877389768960829	FALSE	S/T	S/T	1.70877e-12	0.79	0.417	0.0515	0.1535
Q9NQU5	Serine/threonine-protein kinase PAK 6	PAK6	O14744-Y280	O14744	ANM5	280	Y	SEKEFCSYLQYLEYL	FALSE	FALSE	0.652051597557643	FALSE	S/T	Y	2.97577e-8	0.79	0.417	0.0515	0.1535
Q9NQU5	Serine/threonine-protein kinase PAK 6	PAK6	O14744-Y283	O14744	ANM5	283	Y	EFCSYLQYLEYLSQN	FALSE	FALSE	0.6420122813183267	FALSE	S/T	Y	8.47121e-10	0.79	0.417	0.0515	0.1535
Q9NQU5	Serine/threonine-protein kinase PAK 6	PAK6	O14744-Y286	O14744	ANM5	286	Y	SYLQYLEYLSQNRPP	FALSE	FALSE	0.6508122813183268	FALSE	S/T	Y	4.80782e-9	0.79	0.417	0.0515	0.1535
Q9NQU5	Serine/threonine-protein kinase PAK 6	PAK6	O14744-Y297	O14744	ANM5	297	Y	NRPPPNAYELFAKGY	FALSE	FALSE	0.6019243292007931	FALSE	S/T	Y	8.77145e-13	0.79	0.417	0.0515	0.1535
Q9NQU5	Serine/threonine-protein kinase PAK 6	PAK6	O14744-Y304	O14744	ANM5	304	Y	YELFAKGYEDYLQSP	FALSE	FALSE	0.6178356011427103	FALSE	S/T	Y	1.16355e-11	0.79	0.417	0.0515	0.1535
Q9NQU5	Serine/threonine-protein kinase PAK 6	PAK6	O14744-Y307	O14744	ANM5	307	Y	FAKGYEDYLQSPLQP	FALSE	FALSE	0.6313003765564218	FALSE	S/T	Y	1.81997e-10	0.79	0.417	0.0515	0.1535
Q9NQU5	Serine/threonine-protein kinase PAK 6	PAK6	O14744-Y324	O14744	ANM5	324	Y	DNLESQTYEVFEKDP	FALSE	FALSE	0.619549886856996	FALSE	S/T	Y	2.58241e-11	0.79	0.417	0.0515	0.1535
Q9NQU5	Serine/threonine-protein kinase PAK 6	PAK6	O14744-Y342	O14744	ANM5	342	Y	SQYQQAIYKCLLDRV	FALSE	FALSE	0.646034503540549	FALSE	S/T	Y	3.14029e-9	0.79	0.417	0.0515	0.1535
Q9NQU5	Serine/threonine-protein kinase PAK 6	PAK6	O14775-S63	O14775	GNB5	63	S	SLKSEAESLKGKLEE	FALSE	FALSE	0.5412030424046027	FALSE	S/T	S/T	7.34189e-7	0.669	0.307	0.051	0.0845
Q9NQU5	Serine/threonine-protein kinase PAK 6	PAK6	O14775-S158	O14775	GNB5	158	S	MACAYAPSGCAIACG	FALSE	FALSE	0.6635495635426194	FALSE	S/T	S/T	1.2632e-5	0.669	0.307	0.051	0.0845
Q9NQU5	Serine/threonine-protein kinase PAK 6	PAK6	O14777-S5	O14777	NDC80	5	S	___MKRSSVSSGGAG	FALSE	FALSE	0.617486583289142	FALSE	S/T	S/T	0.630091	0.622	0.263	0.041	0.041
Q9NQU5	Serine/threonine-protein kinase PAK 6	PAK6	O14827-S465	O14827	RGRF2	465	S	QTFIRQGSLIQVPSV	FALSE	FALSE	0.536293634939743	FALSE	S/T	S/T	0.0228123	0.551	0.344	0.0515	0.0835
Q9NQU5	Serine/threonine-protein kinase PAK 6	PAK6	O14827-S746	O14827	RGRF2	746	S	PVRARKLSLTSPLNS	FALSE	FALSE	0.50757455901126	FALSE	S/T	S/T	0.0146422	0.551	0.344	0.0515	0.0835
Q9NQU5	Serine/threonine-protein kinase PAK 6	PAK6	O14827-S1000	O14827	RGRF2	1000	S	MKAECFESLSAMELA	FALSE	FALSE	0.679639078799045	FALSE	S/T	S/T	0.0493283	0.551	0.344	0.0515	0.0835
Q9NQU5	Serine/threonine-protein kinase PAK 6	PAK6	O14920-S177	O14920	IKKB	177	S	AKELDQGSLCTSFVG	FALSE	FALSE	0.5311369240766503	TRUE	S/T	S/T	0.051751900000000003	0.608	0.464	0.041	0.099
Q9NQU5	Serine/threonine-protein kinase PAK 6	PAK6	O14920-S181	O14920	IKKB	181	S	DQGSLCTSFVGTLQY	FALSE	FALSE	0.5364638278892623	TRUE	S/T	S/T	0.0697366	0.608	0.464	0.041	0.099
Q9NQU5	Serine/threonine-protein kinase PAK 6	PAK6	O14920-S409	O14920	IKKB	409	S	SPRPQPESVSCILQE	FALSE	FALSE	0.6330561302186277	TRUE	S/T	S/T	0.181602	0.608	0.464	0.041	0.099
Q9NQU5	Serine/threonine-protein kinase PAK 6	PAK6	O14920-S471	O14920	IKKB	471	S	CLSKMKNSMASMSQQ	FALSE	FALSE	0.6847337904136329	TRUE	S/T	S/T	0.392487	0.608	0.464	0.041	0.099
Q9NQU5	Serine/threonine-protein kinase PAK 6	PAK6	O14929-S190	O14929	HAT1	190	S	MWFIETASFIDVDDE	FALSE	FALSE	0.5125728187079607	FALSE	S/T	S/T	0.0141635	0.722	0.317	0.041	0.041
Q9NQU5	Serine/threonine-protein kinase PAK 6	PAK6	O14936-3-S319	O14936-3	CSKP-3	319	S	VSSHKFNSFYGDPPE	FALSE	FALSE	0.537334197155435	FALSE	S/T	S/T	0.0351638	0.671	0.301	0.041	0.041
Q9NQU5	Serine/threonine-protein kinase PAK 6	PAK6	O14974-S802	O14974	MYPT1	802	S	SQLNRPNSLVGITSA	FALSE	FALSE	0.6383868375420806	FALSE	S/T	S/T	0.0123628	0.666	0.417	0.0455	0.0455
Q9NQU5	Serine/threonine-protein kinase PAK 6	PAK6	O14976-S1154	O14976	GAK	1154	S	PNYASNFSVIGAREE	FALSE	FALSE	0.6030687224853277	TRUE	S/T	S/T	0.124456	0.697	0.365	0.052	0.1005
Q9NQU5	Serine/threonine-protein kinase PAK 6	PAK6	O14976-S1168	O14976	GAK	1168	S	ERGVRAPSFAQKPKV	FALSE	FALSE	0.6030687224853277	TRUE	S/T	S/T	0.134898	0.697	0.365	0.052	0.1005
Q9NQU5	Serine/threonine-protein kinase PAK 6	PAK6	O14981-S728	O14981	BTAF1	728	S	KSALQRISVALVICE	FALSE	FALSE	0.5027416696583304	FALSE	S/T	S/T	0.493298	0.684	0.193	0.041	0.041
Q9NQU5	Serine/threonine-protein kinase PAK 6	PAK6	O15013-S379	O15013	ARHGA	379	S	RSFIRTKSLIAQDHR	FALSE	FALSE	0.5380435315940767	FALSE	S/T	S/T	0.120371	0.546	0.293	0.041	0.041
Q9NQU5	Serine/threonine-protein kinase PAK 6	PAK6	O15013-S1232	O15013	ARHGA	1232	S	DKDKSRDSLAPGPEP	FALSE	FALSE	0.5379951133113499	FALSE	S/T	S/T	0.149037	0.546	0.293	0.041	0.041
Q9NQU5	Serine/threonine-protein kinase PAK 6	PAK6	O15015-S1775	O15015	ZN646	1775	S	RHFRRRISFVQHQQQ	FALSE	FALSE	0.6541420505857849	FALSE	S/T	S/T	0.397531	0.697	0.283	0.041	0.041
Q9NQU5	Serine/threonine-protein kinase PAK 6	PAK6	O15015-1-S1775	O15015-1	ZN646-1	1775	S	RHFRRRISFVQHQQQ	FALSE	FALSE	0.6541420505857849	FALSE	S/T	S/T	0.397531	0.697	0.283	0.041	0.041
Q9NQU5	Serine/threonine-protein kinase PAK 6	PAK6	O15018-S1005	O15018	PDZD2	1005	S	EDDPRRVSISSSKGM	FALSE	FALSE	0.5010619993149279	FALSE	S/T	S/T	0.018997	0.673	0.313	0.041	0.041
Q9NQU5	Serine/threonine-protein kinase PAK 6	PAK6	O15018-S2396	O15018	PDZD2	2396	S	AARLLRRSLSSCSEN	FALSE	FALSE	0.6124914811837041	FALSE	S/T	S/T	0.0723881	0.673	0.313	0.041	0.041
Q9NQU5	Serine/threonine-protein kinase PAK 6	PAK6	O15054-S1398	O15054	KDM6B	1398	S	QENNNFCSVNINIGP	FALSE	FALSE	0.6184512023589719	FALSE	S/T	S/T	0.0380639	0.691	0.324	0.041	0.041
Q9NQU5	Serine/threonine-protein kinase PAK 6	PAK6	O15055-S662	O15055	PER2	662	S	ALPGKAESVASLTSQ	FALSE	FALSE	0.6306329618131181	FALSE	S/T	S/T	0.225218	0.87	0.325	0.041	0.041
Q9NQU5	Serine/threonine-protein kinase PAK 6	PAK6	O15060-S85	O15060	ZBT39	85	S	ANFEKVLSFVYTSEL	FALSE	FALSE	0.5036655835223335	FALSE	S/T	S/T	0.0764283	1	0.259	0.041	0.0525
Q9NQU5	Serine/threonine-protein kinase PAK 6	PAK6	O15085-S14	O15085	ARHGB	14	S	QSIDRLSSLSSLGDS	FALSE	FALSE	0.8066598413617887	FALSE	S/T	S/T	0.0257778	0.664	0.431	0.048	0.041
Q9NQU5	Serine/threonine-protein kinase PAK 6	PAK6	O15085-S29	O15085	ARHGB	29	S	APERKSPSHHRQPSD	FALSE	FALSE	0.5063063083783517	FALSE	S/T	S/T	6.63241e-7	0.664	0.431	0.048	0.041
Q9NQU5	Serine/threonine-protein kinase PAK 6	PAK6	O15085-S146	O15085	ARHGB	146	S	AGAPRITSVIPSPPP	FALSE	FALSE	0.5082824181893312	FALSE	S/T	S/T	0.00799208	0.664	0.431	0.048	0.041
Q9NQU5	Serine/threonine-protein kinase PAK 6	PAK6	O15085-S213	O15085	ARHGB	213	S	RPSEGRLSLDSQEGD	FALSE	FALSE	0.5002911192103303	FALSE	S/T	S/T	0.00676691	0.664	0.431	0.048	0.041
Q9NQU5	Serine/threonine-protein kinase PAK 6	PAK6	O15085-S216	O15085	ARHGB	216	S	EGRLSLDSQEGDSGL	FALSE	FALSE	0.505830633852178	FALSE	S/T	S/T	2.92238e-4	0.664	0.431	0.048	0.041
Q9NQU5	Serine/threonine-protein kinase PAK 6	PAK6	O15085-S232	O15085	ARHGB	232	S	SGTERFPSLSESLMN	FALSE	FALSE	0.870959914889707	FALSE	S/T	S/T	0.0972782	0.664	0.431	0.048	0.041
Q9NQU5	Serine/threonine-protein kinase PAK 6	PAK6	O15085-S236	O15085	ARHGB	236	S	RFPSLSESLMNRNSV	FALSE	FALSE	0.5004266494129397	FALSE	S/T	S/T	2.79529e-4	0.664	0.431	0.048	0.041
Q9NQU5	Serine/threonine-protein kinase PAK 6	PAK6	O15085-S242	O15085	ARHGB	242	S	ESLMNRNSVLSDPGL	FALSE	FALSE	0.8577114078603308	FALSE	S/T	S/T	0.0600555	0.664	0.431	0.048	0.041
Q9NQU5	Serine/threonine-protein kinase PAK 6	PAK6	O15085-S245	O15085	ARHGB	245	S	MNRNSVLSDPGLDSP	FALSE	FALSE	0.518434352204874	FALSE	S/T	S/T	2.55726e-7	0.664	0.431	0.048	0.041
Q9NQU5	Serine/threonine-protein kinase PAK 6	PAK6	O15085-S545	O15085	ARHGB	545	S	KYIGKPKSSSQSTFH	FALSE	FALSE	0.5224258607549698	FALSE	S/T	S/T	3.76348e-4	0.664	0.431	0.048	0.041
Q9NQU5	Serine/threonine-protein kinase PAK 6	PAK6	O15085-S547	O15085	ARHGB	547	S	IGKPKSSSQSTFHIP	FALSE	FALSE	0.6309857779890311	FALSE	S/T	S/T	0.0110738	0.664	0.431	0.048	0.041
Q9NQU5	Serine/threonine-protein kinase PAK 6	PAK6	O15085-S653	O15085	ARHGB	653	S	TRLHQSASSSTSSLS	FALSE	FALSE	0.5048358909321403	FALSE	S/T	S/T	7.33108e-4	0.664	0.431	0.048	0.041
Q9NQU5	Serine/threonine-protein kinase PAK 6	PAK6	O15085-S655	O15085	ARHGB	655	S	LHQSASSSTSSLSTR	FALSE	FALSE	0.5160326951424937	FALSE	S/T	S/T	1.88392e-6	0.664	0.431	0.048	0.041
Q9NQU5	Serine/threonine-protein kinase PAK 6	PAK6	O15085-S657	O15085	ARHGB	657	S	QSASSSTSSLSTRSL	FALSE	FALSE	0.5184306376957375	FALSE	S/T	S/T	1.65616e-6	0.664	0.431	0.048	0.041
Q9NQU5	Serine/threonine-protein kinase PAK 6	PAK6	O15085-S679	O15085	ARHGB	679	S	TPKMGRRSIESPSLG	FALSE	FALSE	0.5346466039581679	FALSE	S/T	S/T	4.42263e-4	0.664	0.431	0.048	0.041
Q9NQU5	Serine/threonine-protein kinase PAK 6	PAK6	O15085-S851	O15085	ARHGB	851	S	KTKQRKESRFQLFMQ	FALSE	FALSE	0.5014337698980108	FALSE	S/T	S/T	5.6818e-7	0.664	0.431	0.048	0.041
Q9NQU5	Serine/threonine-protein kinase PAK 6	PAK6	O15085-S1064	O15085	ARHGB	1064	S	YELVALTSSDKNTWM	FALSE	FALSE	0.5126388480608914	FALSE	S/T	S/T	8.66778e-7	0.664	0.431	0.048	0.041
Q9NQU5	Serine/threonine-protein kinase PAK 6	PAK6	O15085-S1155	O15085	ARHGB	1155	S	EDPEQEGSAEEEELG	FALSE	FALSE	0.5098124467341916	FALSE	S/T	S/T	1.02816e-6	0.664	0.431	0.048	0.041
Q9NQU5	Serine/threonine-protein kinase PAK 6	PAK6	O15085-S1295	O15085	ARHGB	1295	S	LPPRTRNSGIWESPE	FALSE	FALSE	0.8649028859023774	FALSE	S/T	S/T	0.0390051	0.664	0.431	0.048	0.041
Q9NQU5	Serine/threonine-protein kinase PAK 6	PAK6	O15085-S1457	O15085	ARHGB	1457	S	LKSLGGESSGGTTPV	FALSE	FALSE	0.5184306376957375	FALSE	S/T	S/T	1.76915e-6	0.664	0.431	0.048	0.041
Q9NQU5	Serine/threonine-protein kinase PAK 6	PAK6	O15085-S1458	O15085	ARHGB	1458	S	KSLGGESSGGTTPVG	FALSE	FALSE	0.5081570499183206	FALSE	S/T	S/T	3.69146e-7	0.664	0.431	0.048	0.041
Q9NQU5	Serine/threonine-protein kinase PAK 6	PAK6	O15085-S1491	O15085	ARHGB	1491	S	KEPLASDSRNSHELG	FALSE	FALSE	0.5151962569667787	FALSE	S/T	S/T	3.04709e-7	0.664	0.431	0.048	0.041
Q9NQU5	Serine/threonine-protein kinase PAK 6	PAK6	O15085-S1505	O15085	ARHGB	1505	S	GPCPEDGSDAPLEDS	FALSE	FALSE	0.5170309324989734	FALSE	S/T	S/T	1.301e-6	0.664	0.431	0.048	0.041
Q9NQU5	Serine/threonine-protein kinase PAK 6	PAK6	O15085-S1519	O15085	ARHGB	1519	S	STADAAASPGP____	FALSE	FALSE	0.5184306376957375	FALSE	S/T	S/T	1.67888e-6	0.664	0.431	0.048	0.041
Q9NQU5	Serine/threonine-protein kinase PAK 6	PAK6	O15085-T550	O15085	ARHGB	550	T	PKSSSQSTFHIPLSP	FALSE	FALSE	0.5146962569667787	FALSE	S/T	S/T	3.12715e-7	0.664	0.431	0.048	0.041
Q9NQU5	Serine/threonine-protein kinase PAK 6	PAK6	O15085-T656	O15085	ARHGB	656	T	HQSASSSTSSLSTRS	FALSE	FALSE	0.5148888480608913	FALSE	S/T	S/T	8.19522e-7	0.664	0.431	0.048	0.041
Q9NQU5	Serine/threonine-protein kinase PAK 6	PAK6	O15085-T1475	O15085	ARHGB	1475	T	HTEAARWTDGSLSPP	FALSE	FALSE	0.5122414170367652	FALSE	S/T	S/T	1.54445e-7	0.664	0.431	0.048	0.041
Q9NQU5	Serine/threonine-protein kinase PAK 6	PAK6	O15090-S5	O15090	ZN536	5	S	___MEEASLCLGVSS	FALSE	FALSE	0.632901138393449	FALSE	S/T	S/T	1.95966e-4	0.697	0.355	0.041	0.0525
Q9NQU5	Serine/threonine-protein kinase PAK 6	PAK6	O15090-S680	O15090	ZN536	680	S	GSGSDQESQSVSRST	FALSE	FALSE	0.6142341427431809	FALSE	S/T	S/T	3.28835e-4	0.697	0.355	0.041	0.0525
Q9NQU5	Serine/threonine-protein kinase PAK 6	PAK6	O15090-S682	O15090	ZN536	682	S	GSDQESQSVSRSTTP	FALSE	FALSE	0.6208294118711424	FALSE	S/T	S/T	3.62526e-4	0.697	0.355	0.041	0.0525
Q9NQU5	Serine/threonine-protein kinase PAK 6	PAK6	O15090-S826	O15090	ZN536	826	S	QDHKDEMSSKASLFI	FALSE	FALSE	0.5571821937800223	FALSE	S/T	S/T	1.92396e-8	0.697	0.355	0.041	0.0525
Q9NQU5	Serine/threonine-protein kinase PAK 6	PAK6	O15090-S827	O15090	ZN536	827	S	DHKDEMSSKASLFIR	FALSE	FALSE	0.6150406516524349	FALSE	S/T	S/T	2.19772e-4	0.697	0.355	0.041	0.0525
Q9NQU5	Serine/threonine-protein kinase PAK 6	PAK6	O15090-S1141	O15090	ZN536	1141	S	EPDGKAHSEEDVPIL	FALSE	FALSE	0.567137386737668	FALSE	S/T	S/T	2.0582e-6	0.697	0.355	0.041	0.0525
Q9NQU5	Serine/threonine-protein kinase PAK 6	PAK6	O15090-T151	O15090	ZN536	151	T	ILSLHMRTHTGEKPF	FALSE	FALSE	0.5444608194229377	FALSE	S/T	S/T	2.32789e-9	0.697	0.355	0.041	0.0525
Q9NQU5	Serine/threonine-protein kinase PAK 6	PAK6	O15090-T153	O15090	ZN536	153	T	SLHMRTHTGEKPFKC	FALSE	FALSE	0.5571821937800223	FALSE	S/T	S/T	1.86139e-8	0.697	0.355	0.041	0.0525
Q9NQU5	Serine/threonine-protein kinase PAK 6	PAK6	O15090-T774	O15090	ZN536	774	T	KVHLRIHTGEKPYKC	FALSE	FALSE	0.5385524289306625	FALSE	S/T	S/T	3.01939e-10	0.697	0.355	0.041	0.0525
Q9NQU5	Serine/threonine-protein kinase PAK 6	PAK6	O15090-T874	O15090	ZN536	874	T	GDHSGQATGMSSEVP	FALSE	FALSE	0.5492553362600817	FALSE	S/T	S/T	1.07865e-8	0.697	0.355	0.041	0.0525
Q9NQU5	Serine/threonine-protein kinase PAK 6	PAK6	O15111-S180	O15111	IKKA	180	S	DQGSLCTSFVGTLQY	FALSE	FALSE	0.6418368268033715	TRUE	S/T	S/T	0.0697366	0.704	0.411	0.041	0.099
Q9NQU5	Serine/threonine-protein kinase PAK 6	PAK6	O15119-S683	O15119	TBX3	683	S	ALAASPASVAVDSGS	FALSE	FALSE	0.5010581318528706	FALSE	S/T	S/T	0.0833735	0.556	0.29	0.041	0.041
Q9NQU5	Serine/threonine-protein kinase PAK 6	PAK6	O15205-S111	O15205	UBD	111	S	LQVRRSSSVAQVKAM	FALSE	FALSE	0.5380111309093347	FALSE	S/T	S/T	0.041793	0.853	0.338	0.041	0.041
Q9NQU5	Serine/threonine-protein kinase PAK 6	PAK6	O15231-S2	O15231	ZN185	2	S	______MSISALGGR	FALSE	FALSE	0.5538158380334451	FALSE	S/T	S/T	0.00520996	0.638	0.421	0.048	0.08600000000000001
Q9NQU5	Serine/threonine-protein kinase PAK 6	PAK6	O15231-S64	O15231	ZN185	64	S	SGRSRATSFSSAGEV	FALSE	FALSE	0.6253499416982834	FALSE	S/T	S/T	0.00156902	0.638	0.264	0.048	0.08600000000000001
Q9NQU5	Serine/threonine-protein kinase PAK 6	PAK6	O15231-S66	O15231	ZN185	66	S	RSRATSFSSAGEVPK	FALSE	FALSE	0.5068657728341346	FALSE	S/T	S/T	0.00224454	0.638	0.318	0.048	0.08600000000000001
Q9NQU5	Serine/threonine-protein kinase PAK 6	PAK6	O15231-S117	O15231	ZN185	117	S	GTPKSAASLVRTANA	FALSE	FALSE	0.5430325841320924	FALSE	S/T	S/T	4.05082e-4	0.638	0.335	0.048	0.08600000000000001
Q9NQU5	Serine/threonine-protein kinase PAK 6	PAK6	O15231-S130	O15231	ZN185	130	S	NAGPPRPSSSGYKMT	FALSE	FALSE	0.5456238835240262	FALSE	S/T	S/T	1.042e-4	0.638	0.437	0.048	0.08600000000000001
Q9NQU5	Serine/threonine-protein kinase PAK 6	PAK6	O15231-S131	O15231	ZN185	131	S	AGPPRPSSSGYKMTT	FALSE	FALSE	0.5327718398602721	FALSE	S/T	S/T	1.83573e-5	0.638	0.275	0.048	0.08600000000000001
Q9NQU5	Serine/threonine-protein kinase PAK 6	PAK6	O15231-S152	O15231	ZN185	152	S	APYNIRRSSTSGDTE	FALSE	FALSE	0.5454529613949873	FALSE	S/T	S/T	0.00646891	0.638	0.389	0.048	0.08600000000000001
Q9NQU5	Serine/threonine-protein kinase PAK 6	PAK6	O15231-S153	O15231	ZN185	153	S	PYNIRRSSTSGDTEE	FALSE	FALSE	0.5981949135112169	FALSE	S/T	S/T	9.51183e-4	0.638	0.437	0.048	0.08600000000000001
Q9NQU5	Serine/threonine-protein kinase PAK 6	PAK6	O15231-S194	O15231	ZN185	194	S	RTAPREHSYVLSAAK	FALSE	FALSE	0.5831698418285991	FALSE	S/T	S/T	0.00259885	0.638	0.4	0.048	0.08600000000000001
Q9NQU5	Serine/threonine-protein kinase PAK 6	PAK6	O15231-S307	O15231	ZN185	307	S	DVEGMRSSPGNKDKE	FALSE	FALSE	0.5146588373384443	FALSE	S/T	S/T	1.03076e-5	0.638	0.3	0.048	0.08600000000000001
Q9NQU5	Serine/threonine-protein kinase PAK 6	PAK6	O15231-S465	O15231	ZN185	465	S	EQLVRRESCGSSVLT	FALSE	FALSE	0.6047771771426121	FALSE	S/T	S/T	0.00140316	0.638	0.417	0.048	0.08600000000000001
Q9NQU5	Serine/threonine-protein kinase PAK 6	PAK6	O15231-S468	O15231	ZN185	468	S	VRRESCGSSVLTDFE	FALSE	FALSE	0.5083620222235676	FALSE	S/T	S/T	2.80449e-4	0.638	0.237	0.048	0.08600000000000001
Q9NQU5	Serine/threonine-protein kinase PAK 6	PAK6	O15231-S521	O15231	ZN185	521	S	PEQQNSPSGSEQFVR	FALSE	FALSE	0.5256139527753539	FALSE	S/T	S/T	2.49713e-5	0.638	0.438	0.048	0.08600000000000001
Q9NQU5	Serine/threonine-protein kinase PAK 6	PAK6	O15231-S534	O15231	ZN185	534	S	VRRESCTSRVRSPSS	FALSE	FALSE	0.5341814416878548	FALSE	S/T	S/T	6.92522e-6	0.638	0.278	0.048	0.08600000000000001
Q9NQU5	Serine/threonine-protein kinase PAK 6	PAK6	O15231-S601	O15231	ZN185	601	S	SARYSNVSSIEDSFA	FALSE	FALSE	0.5368997355154134	FALSE	S/T	S/T	5.48619e-5	0.638	0.427	0.048	0.08600000000000001
Q9NQU5	Serine/threonine-protein kinase PAK 6	PAK6	O15231-S602	O15231	ZN185	602	S	ARYSNVSSIEDSFAM	FALSE	FALSE	0.5019440845904103	FALSE	S/T	S/T	4.57858e-5	0.638	0.386	0.048	0.08600000000000001
Q9NQU5	Serine/threonine-protein kinase PAK 6	PAK6	O15231-T545	O15231	ZN185	545	T	SPSSCMVTVTVTATS	FALSE	FALSE	0.5354182006954232	FALSE	S/T	S/T	7.55767e-5	0.638	0.302	0.048	0.08600000000000001
Q9NQU5	Serine/threonine-protein kinase PAK 6	PAK6	O15231-T547	O15231	ZN185	547	T	SSCMVTVTVTATSEQ	FALSE	FALSE	0.538305796398174	FALSE	S/T	S/T	2.42015e-5	0.638	0.3	0.048	0.08600000000000001
Q9NQU5	Serine/threonine-protein kinase PAK 6	PAK6	O15294-S491	O15294	OGT1	491	S	ERMKKLVSIVADQLE	FALSE	FALSE	0.6441615821823309	FALSE	S/T	S/T	0.0560011	0.626	0.453	0.041	0.041
Q9NQU5	Serine/threonine-protein kinase PAK 6	PAK6	O15297-S10	O15297	PPM1D	10	S	GLYSLGVSVFSDQGG	FALSE	FALSE	0.7447169033422422	FALSE	S/T	S/T	4.82254e-6	0.833	0.417	0.051	0.0735
Q9NQU5	Serine/threonine-protein kinase PAK 6	PAK6	O15297-S40	O15297	PPM1D	40	S	PTAEEKPSPRRSLSQ	FALSE	FALSE	0.7004594688349125	FALSE	S/T	S/T	2.47233e-9	0.833	0.417	0.051	0.0735
Q9NQU5	Serine/threonine-protein kinase PAK 6	PAK6	O15297-S46	O15297	PPM1D	46	S	PSPRRSLSQPLPPRP	FALSE	FALSE	0.7498887675370973	FALSE	S/T	S/T	1.0178e-5	0.833	0.417	0.051	0.0735
Q9NQU5	Serine/threonine-protein kinase PAK 6	PAK6	O15297-S54	O15297	PPM1D	54	S	QPLPPRPSPAALPGG	FALSE	FALSE	0.7308753521220032	FALSE	S/T	S/T	3.22976e-4	0.833	0.417	0.051	0.0735
Q9NQU5	Serine/threonine-protein kinase PAK 6	PAK6	O15297-S85	O15297	PPM1D	85	S	PLPDAGASPAPSRCC	FALSE	FALSE	0.7363665910083771	FALSE	S/T	S/T	3.04176e-6	0.833	0.417	0.051	0.0735
Q9NQU5	Serine/threonine-protein kinase PAK 6	PAK6	O15297-S89	O15297	PPM1D	89	S	AGASPAPSRCCRRRS	FALSE	FALSE	0.739652575856862	FALSE	S/T	S/T	3.84368e-6	0.833	0.417	0.051	0.0735
Q9NQU5	Serine/threonine-protein kinase PAK 6	PAK6	O15297-S97	O15297	PPM1D	97	S	RCCRRRSSVAFFAVC	FALSE	FALSE	0.9308669978422722	FALSE	S/T	S/T	0.754648	0.833	0.417	0.051	0.0735
Q9NQU5	Serine/threonine-protein kinase PAK 6	PAK6	O15297-S234	O15297	PPM1D	234	S	RIEGLGGSVMNKSGV	FALSE	FALSE	0.7217533961261997	FALSE	S/T	S/T	2.73473e-4	0.833	0.417	0.051	0.0735
Q9NQU5	Serine/threonine-protein kinase PAK 6	PAK6	O15297-S239	O15297	PPM1D	239	S	GGSVMNKSGVNRVVW	FALSE	FALSE	0.7056088514512084	FALSE	S/T	S/T	8.8245e-5	0.833	0.417	0.051	0.0735
Q9NQU5	Serine/threonine-protein kinase PAK 6	PAK6	O15297-S432	O15297	PPM1D	432	S	DPWPRVNSKDHIPAL	FALSE	FALSE	0.7261910438213494	FALSE	S/T	S/T	8.78383e-7	0.833	0.417	0.051	0.0735
Q9NQU5	Serine/threonine-protein kinase PAK 6	PAK6	O15297-S541	O15297	PPM1D	541	S	FKRTLEESNSGPLMK	FALSE	FALSE	0.7119580153502107	FALSE	S/T	S/T	3.12018e-8	0.833	0.417	0.051	0.0735
Q9NQU5	Serine/threonine-protein kinase PAK 6	PAK6	O15297-S543	O15297	PPM1D	543	S	RTLEESNSGPLMKKH	FALSE	FALSE	0.7126246820168773	FALSE	S/T	S/T	2.52595e-8	0.833	0.417	0.051	0.0735
Q9NQU5	Serine/threonine-protein kinase PAK 6	PAK6	O15297-S565	O15297	PPM1D	565	S	SSGAQPASLPTTSQR	FALSE	FALSE	0.7469496101091594	FALSE	S/T	S/T	6.26449e-6	0.833	0.417	0.051	0.0735
Q9NQU5	Serine/threonine-protein kinase PAK 6	PAK6	O15297-S570	O15297	PPM1D	570	S	PASLPTTSQRKNSVK	FALSE	FALSE	0.7192045580230987	FALSE	S/T	S/T	6.63191e-7	0.833	0.417	0.051	0.0735
Q9NQU5	Serine/threonine-protein kinase PAK 6	PAK6	O15297-T34	O15297	PPM1D	34	T	IVVEPEPTAEEKPSP	FALSE	FALSE	0.7002785608612265	FALSE	S/T	S/T	6.9752e-11	0.833	0.417	0.051	0.0735
Q9NQU5	Serine/threonine-protein kinase PAK 6	PAK6	O15297-T517	O15297	PPM1D	517	T	QKNLKMSTPGQMKAQ	FALSE	FALSE	0.72272106786649	FALSE	S/T	S/T	1.86004e-7	0.833	0.417	0.051	0.0735
Q9NQU5	Serine/threonine-protein kinase PAK 6	PAK6	O15297-T529	O15297	PPM1D	529	T	KAQEIERTPPTNFKR	FALSE	FALSE	0.6865707760174206	FALSE	S/T	S/T	1.57051e-11	0.833	0.417	0.051	0.0735
Q9NQU5	Serine/threonine-protein kinase PAK 6	PAK6	O15297-Y308	O15297	PPM1D	308	Y	LDPQKHKYIILGSDG	FALSE	FALSE	0.6346864062545966	FALSE	S/T	Y	2.59775e-6	0.833	0.417	0.051	0.0735
Q9NQU5	Serine/threonine-protein kinase PAK 6	PAK6	O15350-S235	O15350	P73	235	S	DPVTGRQSVVVPYEP	FALSE	FALSE	0.550283991485175	FALSE	S/T	S/T	0.0182002	0.789	0.414	0.041	0.041
Q9NQU5	Serine/threonine-protein kinase PAK 6	PAK6	O15350-S426	O15350	P73	426	S	GGMNKLPSVNQLVGQ	FALSE	FALSE	0.5402775943304529	FALSE	S/T	S/T	0.00688171	0.789	0.414	0.041	0.041
Q9NQU5	Serine/threonine-protein kinase PAK 6	PAK6	O15355-S240	O15355	PPM1G	240	S	PTGEAGPSCSSASDK	FALSE	FALSE	0.511298901294662	FALSE	S/T	S/T	4.72506e-5	0.814	0.284	0.0625	0.0735
Q9NQU5	Serine/threonine-protein kinase PAK 6	PAK6	O15355-S242	O15355	PPM1G	242	S	GEAGPSCSSASDKLP	FALSE	FALSE	0.5138521297896396	FALSE	S/T	S/T	3.66778e-5	0.814	0.284	0.0625	0.0735
Q9NQU5	Serine/threonine-protein kinase PAK 6	PAK6	O15355-S243	O15355	PPM1G	243	S	EAGPSCSSASDKLPR	FALSE	FALSE	0.5116989012946621	FALSE	S/T	S/T	4.82532e-5	0.814	0.284	0.0625	0.0735
Q9NQU5	Serine/threonine-protein kinase PAK 6	PAK6	O15355-S397	O15355	PPM1G	397	S	VNGGLNLSRAIGDHF	FALSE	FALSE	0.5138521297896396	FALSE	S/T	S/T	3.9852e-5	0.814	0.284	0.0625	0.0735
Q9NQU5	Serine/threonine-protein kinase PAK 6	PAK6	O15355-S419	O15355	PPM1G	419	S	PPEEQMISALPDIKV	FALSE	FALSE	0.5054720440822823	FALSE	S/T	S/T	2.80082e-6	0.814	0.284	0.0625	0.0735
Q9NQU5	Serine/threonine-protein kinase PAK 6	PAK6	O15360-S165	O15360	FANCA	165	S	HSMFSRLSFCQELWK	FALSE	FALSE	0.6165815085774645	FALSE	S/T	S/T	0.0946757	0.8	0.309	0.041	0.041
Q9NQU5	Serine/threonine-protein kinase PAK 6	PAK6	O15530-S241	O15530	PDPK1	241	S	SKQARANSFVGTAQY	FALSE	FALSE	0.5195243248580063	TRUE	S/T	S/T	0.14354	0.637	0.404	0.041	0.041
Q9NQU5	Serine/threonine-protein kinase PAK 6	PAK6	O15534-S714	O15534	PER1	714	S	ALANKAESVVSVTSQ	FALSE	FALSE	0.7249822893956346	FALSE	S/T	S/T	0.138225	0.842	0.366	0.041	0.041
Q9NQU5	Serine/threonine-protein kinase PAK 6	PAK6	O43159-S80	O43159	RRP8	80	S	KKCPKKASFASASAE	FALSE	FALSE	0.7932677143800722	FALSE	S/T	S/T	0.347427	0.725	0.352	0.041	0.041
Q9NQU5	Serine/threonine-protein kinase PAK 6	PAK6	O43166-S286	O43166	SI1L1	286	S	EKPLKRRSKSETGDS	FALSE	FALSE	0.557338598878981	FALSE	S/T	S/T	0.0584325	0.543	0.407	0.041	0.041
Q9NQU5	Serine/threonine-protein kinase PAK 6	PAK6	O43166-S1632	O43166	SI1L1	1632	S	SLPLRRPSYTLGMKS	FALSE	FALSE	0.5137426979157581	FALSE	S/T	S/T	0.0494828	0.543	0.407	0.041	0.041
Q9NQU5	Serine/threonine-protein kinase PAK 6	PAK6	O43187-S438	O43187	IRAK2	438	S	DIPSSTASLCSRKTG	FALSE	FALSE	0.6848954655909884	TRUE	S/T	S/T	0.101571	0.682	0.509	0.041	0.099
Q9NQU5	Serine/threonine-protein kinase PAK 6	PAK6	O43189-S415	O43189	PHF1	415	S	LQRALQASVSPPSPS	FALSE	FALSE	0.5438759205605337	FALSE	S/T	S/T	0.00769344	0.746	0.394	0.041	0.041
Q9NQU5	Serine/threonine-protein kinase PAK 6	PAK6	O43242-S418	O43242	PSMD3	418	S	SLSYSRISLADIAQK	FALSE	FALSE	0.6712376349511543	FALSE	S/T	S/T	0.192707	0.585	0.365	0.041	0.041
Q9NQU5	Serine/threonine-protein kinase PAK 6	PAK6	O43242-S481	O43242	PSMD3	481	S	LAFHQRISFCLDIHN	FALSE	FALSE	0.6695515803799015	FALSE	S/T	S/T	0.294685	0.585	0.365	0.041	0.041
Q9NQU5	Serine/threonine-protein kinase PAK 6	PAK6	O43293-S50	O43293	DAPK3	50	S	FIKKRRLSSSRRGVS	FALSE	FALSE	0.5997566675649622	TRUE	S/T	S/T	0.215261	0.746	0.508	0.041	0.041
Q9NQU5	Serine/threonine-protein kinase PAK 6	PAK6	O43293-T265	O43293	DAPK3	265	T	KDPKRRMTIAQSLEH	FALSE	FALSE	0.6043961372878145	TRUE	S/T	S/T	0.147121	0.746	0.508	0.041	0.041
Q9NQU5	Serine/threonine-protein kinase PAK 6	PAK6	O43294-S164	O43294	TGFI1	164	S	ELDRLMASLSDFRVQ	FALSE	FALSE	0.5279859142044858	FALSE	S/T	S/T	0.0124495	0.63	0.324	0.052	0.05
Q9NQU5	Serine/threonine-protein kinase PAK 6	PAK6	O43294-S403	O43294	TGFI1	403	S	HFHARRGSLCATCGL	FALSE	FALSE	0.8062354402127376	FALSE	S/T	S/T	0.326953	0.63	0.324	0.052	0.05
Q9NQU5	Serine/threonine-protein kinase PAK 6	PAK6	O43307-S502	O43307	ARHG9	502	S	TEPKRSQSPFWQNFS	FALSE	FALSE	0.5314367920928359	FALSE	S/T	S/T	1.13124e-8	0.527	0.281	0.08866666666666667	0.187
Q9NQU5	Serine/threonine-protein kinase PAK 6	PAK6	O43307-T2	O43307	ARHG9	2	T	______MTLLITGDS	FALSE	FALSE	0.577106633015175	FALSE	S/T	S/T	3.14394e-6	0.527	0.281	0.08866666666666667	0.187
Q9NQU5	Serine/threonine-protein kinase PAK 6	PAK6	O43312-S272	O43312	MTSS1	272	S	TTMSRKSSVCSSLNS	FALSE	FALSE	0.5507841322680287	FALSE	S/T	S/T	0.0941919	0.591	0.302	0.041	0.041
Q9NQU5	Serine/threonine-protein kinase PAK 6	PAK6	O43318-S439	O43318	M3K7	439	S	NGQPRRRSIQDLTVT	FALSE	FALSE	0.5387300542339831	TRUE	S/T	S/T	0.0592742	0.617	0.519	0.041	0.099
Q9NQU5	Serine/threonine-protein kinase PAK 6	PAK6	O43432-S741	O43432	IF4G3	741	S	KPSQKRDSQADDPEN	FALSE	FALSE	0.5876601266209821	FALSE	S/T	S/T	0.720744	0.583	0.223	0.041	0.041
Q9NQU5	Serine/threonine-protein kinase PAK 6	PAK6	O43439-S368	O43439	MTG8R	368	S	MVEKTRRSMAVLRRC	FALSE	FALSE	0.8010279137292078	FALSE	S/T	S/T	0.377581	0.697	0.392	0.041	0.041
Q9NQU5	Serine/threonine-protein kinase PAK 6	PAK6	O43491-S402	O43491	E41L2	402	S	LENAKRLSMYGVDLH	FALSE	FALSE	0.5869547444174886	FALSE	S/T	S/T	0.212106	0.696	0.286	0.041	0.041
Q9NQU5	Serine/threonine-protein kinase PAK 6	PAK6	O43524-S644	O43524	FOXO3	644	S	GLDFNFDSLISTQNV	FALSE	FALSE	0.5938306752306196	FALSE	S/T	S/T	0.0304329	0.707	0.447	0.041	0.041
Q9NQU5	Serine/threonine-protein kinase PAK 6	PAK6	O43542-S23	O43542	XRCC3	23	S	IKKAKLKSVKEVLHF	FALSE	FALSE	0.6056287992910291	FALSE	S/T	S/T	1.47366e-4	0.741	0.26	0.052	0.154
Q9NQU5	Serine/threonine-protein kinase PAK 6	PAK6	O43542-S177	O43542	XRCC3	177	S	LQKLRFGSQIFIEHV	FALSE	FALSE	0.6270717218443289	FALSE	S/T	S/T	0.0105274	0.741	0.26	0.052	0.154
Q9NQU5	Serine/threonine-protein kinase PAK 6	PAK6	O43542-S225	O43542	XRCC3	225	S	PFRCEFDSQASAPRA	FALSE	FALSE	0.669310182197741	FALSE	S/T	S/T	0.00203083	0.741	0.26	0.052	0.154
Q9NQU5	Serine/threonine-protein kinase PAK 6	PAK6	O43566-S40	O43566	RGS14	40	S	QGEGRGSSLSIHSLP	FALSE	FALSE	0.5020680550398372	FALSE	S/T	S/T	0.00735369	0.621	0.502	0.041	0.041
Q9NQU5	Serine/threonine-protein kinase PAK 6	PAK6	O43566-S260	O43566	RGS14	260	S	NAALRRESQGSLNSS	FALSE	FALSE	0.5537599112773733	FALSE	S/T	S/T	0.0288746	0.621	0.502	0.041	0.041
Q9NQU5	Serine/threonine-protein kinase PAK 6	PAK6	O43623-S158	O43623	SNAI2	158	S	CDAQSRKSFSCKYCD	FALSE	FALSE	0.5181402917997344	FALSE	S/T	S/T	0.0278701	0.801	0.333	0.041	0.041
Q9NQU5	Serine/threonine-protein kinase PAK 6	PAK6	O43639-S66	O43639	NCK2	66	S	KNSLKKGSLVKNLKD	FALSE	FALSE	0.5799262619781034	FALSE	S/T	S/T	0.0142799	0.619	0.431	0.045	0.099
Q9NQU5	Serine/threonine-protein kinase PAK 6	PAK6	O43639-S104	O43639	NCK2	104	S	AEYPANGSGADRIYD	FALSE	FALSE	0.5264021113665298	FALSE	S/T	S/T	4.41411e-4	0.619	0.431	0.045	0.099
Q9NQU5	Serine/threonine-protein kinase PAK 6	PAK6	O43663-S70	O43663	PRC1	70	S	ERLIKSISVCQKELN	FALSE	FALSE	0.5535636339092345	FALSE	S/T	S/T	0.0377152	0.641	0.313	0.041	0.041
Q9NQU5	Serine/threonine-protein kinase PAK 6	PAK6	O43707-S656	O43707	ACTN4	656	S	HLRRQFASQANVVGP	FALSE	FALSE	0.8877841088141765	FALSE	S/T	S/T	0.160356	0.59	0.343	0.045	0.05500000000000001
Q9NQU5	Serine/threonine-protein kinase PAK 6	PAK6	O43781-S453	O43781	DYRK3	453	S	KGIPRYCSVTTQADG	FALSE	FALSE	0.6520170807213262	TRUE	S/T	S/T	0.385919	0.752	0.476	0.041	0.041
Q9NQU5	Serine/threonine-protein kinase PAK 6	PAK6	O43822-S201	O43822	CF410	201	S	PSRGQFPSLSARDAS	FALSE	FALSE	0.5483451600212755	FALSE	S/T	S/T	0.0489804	0.597	0.302	0.041	0.041
Q9NQU5	Serine/threonine-protein kinase PAK 6	PAK6	O43823-S149	O43823	AKAP8	149	S	EHNPYRPSYSYDYEF	FALSE	FALSE	0.5393843827118096	FALSE	S/T	S/T	0.0336325	0.709	0.288	0.041	0.041
Q9NQU5	Serine/threonine-protein kinase PAK 6	PAK6	O43865-S29	O43865	SAHH2	29	S	IEDAEKYSFMATVTK	FALSE	FALSE	0.5169014328069723	FALSE	S/T	S/T	0.0814503	0.538	0.289	0.041	0.041
Q9NQU5	Serine/threonine-protein kinase PAK 6	PAK6	O43865-S68	O43865	SAHH2	68	S	RSLSRSISQSSTDSY	FALSE	FALSE	0.624054335783978	FALSE	S/T	S/T	0.308272	0.538	0.289	0.041	0.041
Q9NQU5	Serine/threonine-protein kinase PAK 6	PAK6	O43865-S74	O43865	SAHH2	74	S	ISQSSTDSYSSAASY	FALSE	FALSE	0.5816054081841557	FALSE	S/T	S/T	0.237644	0.538	0.289	0.041	0.041
Q9NQU5	Serine/threonine-protein kinase PAK 6	PAK6	O43865-S77	O43865	SAHH2	77	S	SSTDSYSSAASYTDS	FALSE	FALSE	0.5629874755146397	FALSE	S/T	S/T	0.176855	0.538	0.289	0.041	0.041
Q9NQU5	Serine/threonine-protein kinase PAK 6	PAK6	O43865-S391	O43865	SAHH2	391	S	HLDRMKNSCIVCNMG	FALSE	FALSE	0.669745877522677	FALSE	S/T	S/T	0.911159	0.538	0.289	0.041	0.041
Q9NQU5	Serine/threonine-protein kinase PAK 6	PAK6	O43865-S421	O43865	SAHH2	421	S	LTWERVRSQVDHVIW	FALSE	FALSE	0.6827732201074289	FALSE	S/T	S/T	0.816639	0.538	0.289	0.041	0.041
Q9NQU5	Serine/threonine-protein kinase PAK 6	PAK6	O43900-S80	O43900	PRIC3	80	S	ISDFQRHSISDDDSG	FALSE	FALSE	0.7792296723648151	FALSE	S/T	S/T	0.0512928	0.593	0.314	0.048	0.08600000000000001
Q9NQU5	Serine/threonine-protein kinase PAK 6	PAK6	O43900-S381	O43900	PRIC3	381	S	APGPSRRSWSAGPVT	FALSE	FALSE	0.5961849067020452	FALSE	S/T	S/T	0.0151387	0.593	0.314	0.048	0.08600000000000001
Q9NQU5	Serine/threonine-protein kinase PAK 6	PAK6	O43930-T203	O43930	PRKY	203	T	KLVDRTWTLCGTPEY	FALSE	FALSE	0.5224395276875303	TRUE	S/T	S/T	0.00312434	0.697	0.604	0.041	0.041
Q9NQU5	Serine/threonine-protein kinase PAK 6	PAK6	O60229-S103	O60229	KALRN	103	S	VIIDMRGSKWDLIKP	FALSE	FALSE	0.5574636568132202	TRUE	S/T	S/T	0.00119355	0.7	0.538	0.041	0.041
Q9NQU5	Serine/threonine-protein kinase PAK 6	PAK6	O60229-S672	O60229	KALRN	672	S	LEDVCADSVDAVQEL	FALSE	FALSE	0.5784951846511558	TRUE	S/T	S/T	0.0127376	0.7	0.538	0.041	0.041
Q9NQU5	Serine/threonine-protein kinase PAK 6	PAK6	O60229-S1256	O60229	KALRN	1256	S	ELDIIPASLSDREVK	FALSE	FALSE	0.6241506814748589	TRUE	S/T	S/T	0.228411	0.7	0.538	0.041	0.041
Q9NQU5	Serine/threonine-protein kinase PAK 6	PAK6	O60229-S1714	O60229	KALRN	1714	S	CISHSRSSVEMDCFF	FALSE	FALSE	0.5520757346859577	TRUE	S/T	S/T	0.0248931	0.7	0.538	0.041	0.041
Q9NQU5	Serine/threonine-protein kinase PAK 6	PAK6	O60229-S1741	O60229	KALRN	1741	S	ENGGKSESVANLQAQ	FALSE	FALSE	0.643779947745477	TRUE	S/T	S/T	0.406663	0.7	0.538	0.041	0.041
Q9NQU5	Serine/threonine-protein kinase PAK 6	PAK6	O60229-S1750	O60229	KALRN	1750	S	ANLQAQPSLNSIHSS	FALSE	FALSE	0.5149537580202028	TRUE	S/T	S/T	4.28114e-4	0.7	0.538	0.041	0.041
Q9NQU5	Serine/threonine-protein kinase PAK 6	PAK6	O60229-S1799	O60229	KALRN	1799	S	KVRDGRKSFDLGSPK	FALSE	FALSE	0.5428515322240716	TRUE	S/T	S/T	0.0350089	0.7	0.538	0.041	0.041
Q9NQU5	Serine/threonine-protein kinase PAK 6	PAK6	O60229-S1817	O60229	KALRN	1817	S	ETTPQGDSADEKSKK	FALSE	FALSE	0.5167631330794308	TRUE	S/T	S/T	4.42484e-4	0.7	0.538	0.041	0.041
Q9NQU5	Serine/threonine-protein kinase PAK 6	PAK6	O60229-S2164	O60229	KALRN	2164	S	SELLRKGSLTPGYMF	FALSE	FALSE	0.5398367778901425	TRUE	S/T	S/T	0.0319561	0.7	0.538	0.041	0.041
Q9NQU5	Serine/threonine-protein kinase PAK 6	PAK6	O60229-S2267	O60229	KALRN	2267	S	QASPRPYSSVPAGSE	FALSE	FALSE	0.5782406583602403	TRUE	S/T	S/T	0.0071924	0.7	0.538	0.041	0.041
Q9NQU5	Serine/threonine-protein kinase PAK 6	PAK6	O60229-S2437	O60229	KALRN	2437	S	DILGNKVSVKETNSS	FALSE	FALSE	0.542885866792362	TRUE	S/T	S/T	0.0023858	0.7	0.538	0.041	0.041
Q9NQU5	Serine/threonine-protein kinase PAK 6	PAK6	O60229-S2716	O60229	KALRN	2716	S	DVAVKFVSKKMKKKE	FALSE	FALSE	0.5373742604465803	TRUE	S/T	S/T	4.61872e-4	0.7	0.538	0.041	0.041
Q9NQU5	Serine/threonine-protein kinase PAK 6	PAK6	O60229-T95	O60229	KALRN	95	T	DVCKRGFTVIIDMRG	FALSE	FALSE	0.5536774410889934	TRUE	S/T	S/T	0.00484522	0.7	0.538	0.041	0.041
Q9NQU5	Serine/threonine-protein kinase PAK 6	PAK6	O60241-S447	O60241	AGRB2	447	S	QQRSRKCSVAGPAWA	FALSE	FALSE	0.5278036465428628	FALSE	S/T	S/T	0.358906	0.311	0.308	0.041	0.041
Q9NQU5	Serine/threonine-protein kinase PAK 6	PAK6	O60241-S1511	O60241	AGRB2	1511	S	AKREKRWSVSSGGAA	FALSE	FALSE	0.538436437161465	FALSE	S/T	S/T	0.422488	0.311	0.308	0.041	0.041
Q9NQU5	Serine/threonine-protein kinase PAK 6	PAK6	O60244-S151	O60244	MED14	151	S	LVHARLPSFAIPYAI	FALSE	FALSE	0.7304349734102035	FALSE	S/T	S/T	0.103073	0.658	0.404	0.041	0.041
Q9NQU5	Serine/threonine-protein kinase PAK 6	PAK6	O60244-S977	O60244	MED14	977	S	NQDARRRSVNEDDNP	FALSE	FALSE	0.6753606947130014	FALSE	S/T	S/T	0.0603942	0.658	0.404	0.041	0.041
Q9NQU5	Serine/threonine-protein kinase PAK 6	PAK6	O60244-S995	O60244	MED14	995	S	IGGDMMDSLISQLQP	FALSE	FALSE	0.5133825508842713	FALSE	S/T	S/T	0.00680814	0.658	0.404	0.041	0.041
Q9NQU5	Serine/threonine-protein kinase PAK 6	PAK6	O60264-S257	O60264	SMCA5	257	S	RWVPTLRSVCLIGDK	FALSE	FALSE	0.5104638099657826	FALSE	S/T	S/T	0.0201282	0.712	0.369	0.041	0.041
Q9NQU5	Serine/threonine-protein kinase PAK 6	PAK6	O60290-S371	O60290	ZN862	371	S	MNYELLASLGPAAAK	FALSE	FALSE	0.581106695619194	FALSE	S/T	S/T	0.00146769	0.559	0.378	0.041	0.0525
Q9NQU5	Serine/threonine-protein kinase PAK 6	PAK6	O60293-S1046	O60293	ZC3H1	1046	S	SSRERRRSFLESNYF	FALSE	FALSE	0.5235698420528186	FALSE	S/T	S/T	0.0284796	0.563	0.388	0.041	0.041
Q9NQU5	Serine/threonine-protein kinase PAK 6	PAK6	O60299-S497	O60299	LZTS3	497	S	QLLSLRDSFSSKQAS	FALSE	FALSE	0.6794678876479266	FALSE	S/T	S/T	0.0985538	0.652	0.502	0.041	0.041
Q9NQU5	Serine/threonine-protein kinase PAK 6	PAK6	O60303-S1596	O60303	KATIP	1596	S	TNAKRKQSVVDPALR	FALSE	FALSE	0.5056690996631796	FALSE	S/T	S/T	0.222507	0.632	0.274	0.041	0.041
Q9NQU5	Serine/threonine-protein kinase PAK 6	PAK6	O60341-S299	O60341	KDM1A	299	S	AAARQLQSFGMDVTL	FALSE	FALSE	0.5175018334403714	FALSE	S/T	S/T	0.00813171	0.541	0.382	0.041	0.041
Q9NQU5	Serine/threonine-protein kinase PAK 6	PAK6	O60381-S380	O60381	HBP1	380	S	MARQRRASLSCGGPG	FALSE	FALSE	0.7360795414548615	FALSE	S/T	S/T	0.686726	0.699	0.296	0.041	0.041
Q9NQU5	Serine/threonine-protein kinase PAK 6	PAK6	O60486-S1131	O60486	PLXC1	1131	S	LMLRRTESVVEKLLT	FALSE	FALSE	0.6579199840513912	FALSE	S/T	S/T	0.229101	0.364	0.269	0.049	0.0745
Q9NQU5	Serine/threonine-protein kinase PAK 6	PAK6	O60548-T149	O60548	FOXD2	149	T	QSPKKRLTLSEICEF	FALSE	FALSE	0.5123835525514122	FALSE	S/T	S/T	0.00911907	0.556	0.368	0.041	0.041
Q9NQU5	Serine/threonine-protein kinase PAK 6	PAK6	O60563-S495	O60563	CCNT1	495	S	AAADKHNSVEDSVTK	FALSE	FALSE	0.6357009148793799	FALSE	S/T	S/T	0.0316625	0.754	0.479	0.041	0.041
Q9NQU5	Serine/threonine-protein kinase PAK 6	PAK6	O60563-S549	O60563	CCNT1	549	S	PGDPKHSSQTSNLAH	FALSE	FALSE	0.5312893612909908	FALSE	S/T	S/T	0.0160146	0.754	0.479	0.041	0.041
Q9NQU5	Serine/threonine-protein kinase PAK 6	PAK6	O60716-S346	O60716	CTND1	346	S	LAQHERGSLASLDSL	FALSE	FALSE	0.649809996762618	FALSE	S/T	S/T	0.0349055	0.562	0.229	0.051	0.041
Q9NQU5	Serine/threonine-protein kinase PAK 6	PAK6	O60729-S10	O60729	CC14B	10	S	RKSERRSSWAAAPPC	FALSE	FALSE	0.8685788678577123	FALSE	S/T	S/T	0.218175	0.761	0.384	0.041	0.1095
Q9NQU5	Serine/threonine-protein kinase PAK 6	PAK6	O60729-S22	O60729	CC14B	22	S	PPCSRRCSSTSPGVK	FALSE	FALSE	0.6254618860827847	FALSE	S/T	S/T	0.00728166	0.761	0.384	0.041	0.1095
Q9NQU5	Serine/threonine-protein kinase PAK 6	PAK6	O60729-S110	O60729	CC14B	110	S	KINKKLKSITMLRKK	FALSE	FALSE	0.6396300859227085	FALSE	S/T	S/T	0.0214172	0.761	0.384	0.041	0.1095
Q9NQU5	Serine/threonine-protein kinase PAK 6	PAK6	O60841-S107	O60841	IF2P	107	S	GQKGKKQSFDDNDSE	FALSE	FALSE	0.5032584819056384	FALSE	S/T	S/T	0.340339	0.671	0.223	0.041	0.041
Q9NQU5	Serine/threonine-protein kinase PAK 6	PAK6	O60841-S1190	O60841	IF2P	1190	S	VSKISRQSIDALKDW	FALSE	FALSE	0.5060674707408372	FALSE	S/T	S/T	0.358278	0.671	0.223	0.041	0.041
Q9NQU5	Serine/threonine-protein kinase PAK 6	PAK6	O60858-S171	O60858	TRI13	171	S	LETSKRKSLQLLTKD	FALSE	FALSE	0.572665375293579	FALSE	S/T	S/T	0.0589417	0.585	0.365	0.041	0.041
Q9NQU5	Serine/threonine-protein kinase PAK 6	PAK6	O60885-S1100	O60885	BRD4	1100	S	KQELRAASVVQPQPL	FALSE	FALSE	0.5329430635336151	FALSE	S/T	S/T	0.0202983	0.681	0.493	0.041	0.041
Q9NQU5	Serine/threonine-protein kinase PAK 6	PAK6	O60907-S160	O60907	TBL1X	160	S	KLAQQQASAAAAAAA	FALSE	FALSE	0.5067617625219152	FALSE	S/T	S/T	0.00576208	0.613	0.406	0.041	0.041
Q9NQU5	Serine/threonine-protein kinase PAK 6	PAK6	O60934-S397	O60934	NBN	397	S	EQKFRMLSQDAPTVK	FALSE	FALSE	0.5271896174539022	FALSE	S/T	S/T	0.00679533	0.715	0.403	0.041	0.041
Q9NQU5	Serine/threonine-protein kinase PAK 6	PAK6	O60934-S738	O60934	NBN	738	S	NQHAKEESLADDLFR	FALSE	FALSE	0.5646735762286647	FALSE	S/T	S/T	0.0209712	0.715	0.403	0.041	0.041
Q9NQU5	Serine/threonine-protein kinase PAK 6	PAK6	O75030-S357	O75030	MITF	357	S	KGTILKASVDYIRKL	FALSE	FALSE	0.5009691415834319	FALSE	S/T	S/T	0.00243667	0.746	0.445	0.041	0.041
Q9NQU5	Serine/threonine-protein kinase PAK 6	PAK6	O75030-S502	O75030	MITF	502	S	VTDPLLSSVSPGASK	FALSE	FALSE	0.5679885006864086	FALSE	S/T	S/T	0.0067733	0.746	0.445	0.041	0.041
Q9NQU5	Serine/threonine-protein kinase PAK 6	PAK6	O75030-S516	O75030	MITF	516	S	KTSSRRSSMSMEETE	FALSE	FALSE	0.6902599234454424	FALSE	S/T	S/T	0.0474344	0.746	0.445	0.041	0.041
Q9NQU5	Serine/threonine-protein kinase PAK 6	PAK6	O75030-9-S409	O75030-9	MITF-9	409	S	KTSSRRSSMSMEETE	FALSE	FALSE	0.601806695739469	FALSE	S/T	S/T	0.0289584	0.746	0.445	0.041	0.041
Q9NQU5	Serine/threonine-protein kinase PAK 6	PAK6	O75037-S1167	O75037	KI21B	1167	S	STKNITKSLASLVEI	FALSE	FALSE	0.5990081064091684	FALSE	S/T	S/T	0.136772	0.405	0.236	0.052	0.1005
Q9NQU5	Serine/threonine-protein kinase PAK 6	PAK6	O75061-S239	O75061	AUXI	239	S	TIKSITVSPIPFFNK	FALSE	FALSE	0.5449075900904783	FALSE	S/T	S/T	7.86909e-5	0.695	0.284	0.064	0.12033333333333332
Q9NQU5	Serine/threonine-protein kinase PAK 6	PAK6	O75061-S563	O75061	AUXI	563	S	TQSTPRRSATSTSAS	FALSE	FALSE	0.5301561096542833	FALSE	S/T	S/T	3.61052e-5	0.695	0.284	0.064	0.12033333333333332
Q9NQU5	Serine/threonine-protein kinase PAK 6	PAK6	O75061-S624	O75061	AUXI	624	S	PSPTVHASSTPAVNI	FALSE	FALSE	0.5294996038483815	FALSE	S/T	S/T	4.6321e-5	0.695	0.284	0.064	0.12033333333333332
Q9NQU5	Serine/threonine-protein kinase PAK 6	PAK6	O75081-S578	O75081	MTG16	578	S	NAARYCGSFCQHRDW	FALSE	FALSE	0.5727214447119665	FALSE	S/T	S/T	0.0616853	0.707	0.292	0.041	0.041
Q9NQU5	Serine/threonine-protein kinase PAK 6	PAK6	O75116-S550	O75116	ROCK2	550	S	LKKRNQNSQISTEKV	FALSE	FALSE	0.5921061412940066	TRUE	S/T	S/T	0.226476	0.66	0.363	0.0515	0.099
Q9NQU5	Serine/threonine-protein kinase PAK 6	PAK6	O75116-S930	O75116	ROCK2	930	S	DSEQLARSIAEEQYS	FALSE	FALSE	0.5294780752494961	TRUE	S/T	S/T	0.0503142	0.66	0.363	0.0515	0.099
Q9NQU5	Serine/threonine-protein kinase PAK 6	PAK6	O75122-S512	O75122	CLAP2	512	S	EASPSRLSVARSSRI	FALSE	FALSE	0.6182726735937801	FALSE	S/T	S/T	0.31616	0.538	0.316	0.041	0.041
Q9NQU5	Serine/threonine-protein kinase PAK 6	PAK6	O75146-S1045	O75146	HIP1R	1045	S	PPLAQKPSVAPRQDH	FALSE	FALSE	0.5149044135537385	FALSE	S/T	S/T	0.0765709	0.524	0.337	0.041	0.041
Q9NQU5	Serine/threonine-protein kinase PAK 6	PAK6	O75164-S1019	O75164	KDM4A	1019	S	KRVKSRLSVASDMRF	FALSE	FALSE	0.7335260125373854	FALSE	S/T	S/T	0.276671	0.851	0.35	0.041	0.041
Q9NQU5	Serine/threonine-protein kinase PAK 6	PAK6	O75367-S308	O75367	H2AY	308	S	ADDKKLKSIAFPSIG	FALSE	FALSE	0.5485204636144726	FALSE	S/T	S/T	0.0431379	0.602	0.318	0.041	0.041
Q9NQU5	Serine/threonine-protein kinase PAK 6	PAK6	O75369-S1916	O75369	FLNB	1916	S	TDDSRRCSQVKLGSA	FALSE	FALSE	0.6896445334809085	FALSE	S/T	S/T	0.130644	0.597	0.365	0.041	0.041
Q9NQU5	Serine/threonine-protein kinase PAK 6	PAK6	O75369-S2107	O75369	FLNB	2107	S	TRTSRAPSVATVGSI	FALSE	FALSE	0.5988611108013115	FALSE	S/T	S/T	0.0759515	0.597	0.365	0.041	0.041
Q9NQU5	Serine/threonine-protein kinase PAK 6	PAK6	O75369-S2307	O75369	FLNB	2307	S	LKVNQPASFAIRLNG	FALSE	FALSE	0.6031797777776154	FALSE	S/T	S/T	0.0585814	0.597	0.365	0.041	0.041
Q9NQU5	Serine/threonine-protein kinase PAK 6	PAK6	O75376-S70	O75376	NCOR1	70	S	QQLRRRPSLLSEFHP	FALSE	FALSE	0.5740577464476327	FALSE	S/T	S/T	0.0110486	0.675	0.4	0.041	0.041
Q9NQU5	Serine/threonine-protein kinase PAK 6	PAK6	O75376-S401	O75376	NCOR1	401	S	EKQMRQLSVIPPMMF	FALSE	FALSE	0.557492199094116	FALSE	S/T	S/T	0.00942538	0.675	0.4	0.041	0.041
Q9NQU5	Serine/threonine-protein kinase PAK 6	PAK6	O75376-S766	O75376	NCOR1	766	S	TAPSTSPSLAVPSTK	FALSE	FALSE	0.6512448526227724	FALSE	S/T	S/T	0.0313478	0.675	0.4	0.041	0.041
Q9NQU5	Serine/threonine-protein kinase PAK 6	PAK6	O75376-S1164	O75376	NCOR1	1164	S	SIPSLRGSITQGTPA	FALSE	FALSE	0.5135575637025325	FALSE	S/T	S/T	0.0045453	0.675	0.4	0.041	0.041
Q9NQU5	Serine/threonine-protein kinase PAK 6	PAK6	O75376-S1405	O75376	NCOR1	1405	S	AIKHNVKSLITGPSK	FALSE	FALSE	0.5469926088549304	FALSE	S/T	S/T	0.00684275	0.675	0.4	0.041	0.041
Q9NQU5	Serine/threonine-protein kinase PAK 6	PAK6	O75376-S1450	O75376	NCOR1	1450	S	TVRSRHTSVVSSGPS	FALSE	FALSE	0.7035211708681176	FALSE	S/T	S/T	0.0846681	0.675	0.4	0.041	0.041
Q9NQU5	Serine/threonine-protein kinase PAK 6	PAK6	O75376-S1952	O75376	NCOR1	1952	S	KDARERGSQSSDSSS	FALSE	FALSE	0.5514849155283233	FALSE	S/T	S/T	0.0089605	0.675	0.4	0.041	0.041
Q9NQU5	Serine/threonine-protein kinase PAK 6	PAK6	O75376-S2253	O75376	NCOR1	2253	S	SVSSRGHSFADPASN	FALSE	FALSE	0.7136606081237823	FALSE	S/T	S/T	0.0632364	0.675	0.4	0.041	0.041
Q9NQU5	Serine/threonine-protein kinase PAK 6	PAK6	O75386-S322	O75386	TULP3	322	S	FKGPRKMSVIIPGMT	FALSE	FALSE	0.5669925273870343	FALSE	S/T	S/T	0.036157	0.609	0.333	0.041	0.041
Q9NQU5	Serine/threonine-protein kinase PAK 6	PAK6	O75400-S613	O75400	PR40A	613	S	RQRKNRESFQIFLDE	FALSE	FALSE	0.5812897310275055	FALSE	S/T	S/T	0.0761079	0.668	0.308	0.041	0.041
Q9NQU5	Serine/threonine-protein kinase PAK 6	PAK6	O75400-2-S11	O75400-2	PR40A-2	11	S	GSGRRRSSLSPTMRP	FALSE	FALSE	0.5084169746324694	FALSE	S/T	S/T	0.0277293	0.668	0.308	0.041	0.041
Q9NQU5	Serine/threonine-protein kinase PAK 6	PAK6	O75460-S724	O75460	ERN1	724	S	KLAVGRHSFSRRSGV	FALSE	FALSE	0.5065298284596881	TRUE	S/T	S/T	0.0628949	0.492	0.406	0.0515	0.099
Q9NQU5	Serine/threonine-protein kinase PAK 6	PAK6	O75530-S277	O75530	EED	277	S	MMNAIKESYDYNPNK	FALSE	FALSE	0.5018435525369388	FALSE	S/T	S/T	0.00511172	0.753	0.328	0.041	0.041
Q9NQU5	Serine/threonine-protein kinase PAK 6	PAK6	O75563-S47	O75563	SKAP2	47	S	KAKEKRESLIKKIKD	FALSE	FALSE	0.5486594624359793	FALSE	S/T	S/T	0.543852	0.801	0.262	0.041	0.041
Q9NQU5	Serine/threonine-protein kinase PAK 6	PAK6	O75582-S212	O75582	KS6A5	212	S	DETERAYSFCGTIEY	FALSE	FALSE	0.6136005101885096	TRUE	S/T	S/T	0.129792	0.842	0.594	0.041	0.041
Q9NQU5	Serine/threonine-protein kinase PAK 6	PAK6	O75582-S376	O75582	KS6A5	376	S	EKLFQGYSFVAPSIL	FALSE	FALSE	0.6133402301213857	TRUE	S/T	S/T	0.270276	0.842	0.594	0.041	0.041
Q9NQU5	Serine/threonine-protein kinase PAK 6	PAK6	O75582-S758	O75582	KS6A5	758	S	TSTETRSSSSESSHS	FALSE	FALSE	0.6136005101885096	TRUE	S/T	S/T	0.129731	0.842	0.594	0.041	0.041
Q9NQU5	Serine/threonine-protein kinase PAK 6	PAK6	O75592-S167	O75592	MYCB2	167	S	EWQKKEISLAAASKN	FALSE	FALSE	0.548398502765638	FALSE	S/T	S/T	0.00831718	0.723	0.431	0.041	0.041
Q9NQU5	Serine/threonine-protein kinase PAK 6	PAK6	O75592-S2319	O75592	MYCB2	2319	S	PVSQKKMSLQQDQAK	FALSE	FALSE	0.5125325221543588	FALSE	S/T	S/T	0.00366615	0.723	0.431	0.041	0.041
Q9NQU5	Serine/threonine-protein kinase PAK 6	PAK6	O75592-S2699	O75592	MYCB2	2699	S	QAFNKGASCSAQGFD	FALSE	FALSE	0.5602930572716796	FALSE	S/T	S/T	0.00742162	0.723	0.431	0.041	0.041
Q9NQU5	Serine/threonine-protein kinase PAK 6	PAK6	O75592-S2873	O75592	MYCB2	2873	S	RERSKSDSYTLDPDT	FALSE	FALSE	0.5189755829901758	FALSE	S/T	S/T	0.00428876	0.723	0.431	0.041	0.041
Q9NQU5	Serine/threonine-protein kinase PAK 6	PAK6	O75592-S2945	O75592	MYCB2	2945	S	SSTLKTNSLTDSTCD	FALSE	FALSE	0.5743318619968144	FALSE	S/T	S/T	0.0252495	0.723	0.431	0.041	0.041
Q9NQU5	Serine/threonine-protein kinase PAK 6	PAK6	O75592-S3090	O75592	MYCB2	3090	S	TKLKNRHSLEISSAL	FALSE	FALSE	0.5005917030073339	FALSE	S/T	S/T	0.00347659	0.723	0.431	0.041	0.041
Q9NQU5	Serine/threonine-protein kinase PAK 6	PAK6	O75592-S3478	O75592	MYCB2	3478	S	TVFQRSYSVVASEYD	FALSE	FALSE	0.6870196933517662	FALSE	S/T	S/T	0.0474543	0.723	0.431	0.041	0.041
Q9NQU5	Serine/threonine-protein kinase PAK 6	PAK6	O75604-S142	O75604	UBP2	142	S	TLTQKLDSQSDLARD	FALSE	FALSE	0.5140682141190343	FALSE	S/T	S/T	0.0212593	0.786	0.389	0.041	0.041
Q9NQU5	Serine/threonine-protein kinase PAK 6	PAK6	O75610-S79	O75610	LFTY1	79	S	RSRGKRFSQSFREVA	FALSE	FALSE	0.5827907650083471	FALSE	S/T	S/T	0.198081	0.469	0.36	0.041	0.041
Q9NQU5	Serine/threonine-protein kinase PAK 6	PAK6	O75628-S250	O75628	REM1	250	S	LRLRRRDSAAKEPPA	FALSE	FALSE	0.5514363218291087	FALSE	S/T	S/T	0.212254	0.373	0.227	0.041	0.117
Q9NQU5	Serine/threonine-protein kinase PAK 6	PAK6	O75676-S196	O75676	KS6A4	196	S	EEKERTFSFCGTIEY	FALSE	FALSE	0.6204357536639926	TRUE	S/T	S/T	0.724735	0.842	0.56	0.041	0.041
Q9NQU5	Serine/threonine-protein kinase PAK 6	PAK6	O75676-S360	O75676	KS6A4	360	S	PRIFQGYSFVAPSIL	FALSE	FALSE	0.6248551718196709	TRUE	S/T	S/T	0.109559	0.842	0.56	0.041	0.041
Q9NQU5	Serine/threonine-protein kinase PAK 6	PAK6	O75676-S745	O75676	KS6A4	745	S	ATASRRGSPAPANPG	FALSE	FALSE	0.6338699818584178	TRUE	S/T	S/T	0.121641	0.842	0.56	0.041	0.041
Q9NQU5	Serine/threonine-protein kinase PAK 6	PAK6	O75677-S5	O75677	RFPL1	5	S	___MKRLSLVTTNRL	FALSE	FALSE	0.8135213475731191	FALSE	S/T	S/T	0.643992	0.816	0.351	0.041	0.041
Q9NQU5	Serine/threonine-protein kinase PAK 6	PAK6	O75679-S5	O75679	RFPL3	5	S	___MKRLSLVTTNRL	FALSE	FALSE	0.6692802066090943	FALSE	S/T	S/T	0.643992	0.816	0.291	0.041	0.041
Q9NQU5	Serine/threonine-protein kinase PAK 6	PAK6	O75688-S121	O75688	PPM1B	121	S	DEYMRNFSDLRNGMD	FALSE	FALSE	0.5206321493496125	FALSE	S/T	S/T	2.54435e-6	0.761	0.302	0.06	0.0735
Q9NQU5	Serine/threonine-protein kinase PAK 6	PAK6	O75688-S195	O75688	PPM1B	195	S	MIQRVNGSLAVSRAL	FALSE	FALSE	0.9037605680665732	FALSE	S/T	S/T	0.150708	0.761	0.302	0.06	0.0735
Q9NQU5	Serine/threonine-protein kinase PAK 6	PAK6	O75688-S296	O75688	PPM1B	296	S	SIVLVCFSNAPKVSD	FALSE	FALSE	0.6483630868916334	FALSE	S/T	S/T	0.00186732	0.761	0.302	0.06	0.0735
Q9NQU5	Serine/threonine-protein kinase PAK 6	PAK6	O75688-S376	O75688	PPM1B	376	S	RLNPHRESDGASDEA	FALSE	FALSE	0.5449759075204023	FALSE	S/T	S/T	3.32196e-5	0.761	0.302	0.06	0.0735
Q9NQU5	Serine/threonine-protein kinase PAK 6	PAK6	O75688-S386	O75688	PPM1B	386	S	ASDEAEESGSQGKLV	FALSE	FALSE	0.5235253103152155	FALSE	S/T	S/T	1.35683e-5	0.761	0.302	0.06	0.0735
Q9NQU5	Serine/threonine-protein kinase PAK 6	PAK6	O75815-S179	O75815	BCAR3	179	S	GDFLVRDSLSSPGNF	FALSE	FALSE	0.5947997375574005	FALSE	S/T	S/T	0.0293702	0.63	0.389	0.041	0.041
Q9NQU5	Serine/threonine-protein kinase PAK 6	PAK6	O75815-S209	O75815	BCAR3	209	S	NRTVLRLSEAYSRVQ	FALSE	FALSE	0.5552722507914679	FALSE	S/T	S/T	0.0134623	0.63	0.389	0.041	0.041
Q9NQU5	Serine/threonine-protein kinase PAK 6	PAK6	O75815-S290	O75815	BCAR3	290	S	PDVAKRLSLTMGGVQ	FALSE	FALSE	0.6882531583215302	FALSE	S/T	S/T	0.313623	0.63	0.389	0.041	0.041
Q9NQU5	Serine/threonine-protein kinase PAK 6	PAK6	O75886-S127	O75886	STAM2	127	S	FQKDPQFSLISATIK	FALSE	FALSE	0.5381668940991913	FALSE	S/T	S/T	0.00646744	0.744	0.333	0.041	0.041
Q9NQU5	Serine/threonine-protein kinase PAK 6	PAK6	O75914-S154	O75914	PAK3	154	S	VNNQKYMSFTSGDKS	FALSE	FALSE	0.6882732680567242	TRUE	S/T	S/T	0.960508	0.622	0.548	0.049	0.13166666666666663
Q9NQU5	Serine/threonine-protein kinase PAK 6	PAK6	O75914-S220	O75914	PAK3	220	S	TKSIYTRSVVESIAS	FALSE	FALSE	0.6755989586919477	TRUE	S/T	S/T	0.801147	0.622	0.548	0.049	0.13166666666666663
Q9NQU5	Serine/threonine-protein kinase PAK 6	PAK6	O75914-S259	O75914	PAK3	259	S	TDRQRKKSKMTDEEI	FALSE	FALSE	0.5819684635335453	TRUE	S/T	S/T	0.0487542	0.622	0.548	0.049	0.13166666666666663
Q9NQU5	Serine/threonine-protein kinase PAK 6	PAK6	O75914-S272	O75914	PAK3	272	S	EILEKLRSIVSVGDP	FALSE	FALSE	0.673557292025281	TRUE	S/T	S/T	0.838625	0.622	0.548	0.049	0.13166666666666663
Q9NQU5	Serine/threonine-protein kinase PAK 6	PAK6	O75914-T436	O75914	PAK3	436	T	PEQSKRSTMVGTPYW	FALSE	FALSE	0.6282195293695281	TRUE	S/T	S/T	0.286273	0.622	0.548	0.049	0.13166666666666663
Q9NQU5	Serine/threonine-protein kinase PAK 6	PAK6	O75914-Y217	O75914	PAK3	217	Y	PEHTKSIYTRSVVES	FALSE	FALSE	0.5084537453018009	TRUE	S/T	Y	1.7235e-11	0.622	0.548	0.049	0.13166666666666663
Q9NQU5	Serine/threonine-protein kinase PAK 6	PAK6	O75914-Y298	O75914	PAK3	298	Y	QGASGTVYTALDIAT	FALSE	FALSE	0.5015245318421527	TRUE	S/T	Y	2.65e-8	0.622	0.548	0.049	0.13166666666666663
Q9NQU5	Serine/threonine-protein kinase PAK 6	PAK6	O75925-S483	O75925	PIAS1	483	S	SAKRTCPSLSPTSPL	FALSE	FALSE	0.5982452674349579	FALSE	S/T	S/T	0.0313181	0.725	0.452	0.041	0.041
Q9NQU5	Serine/threonine-protein kinase PAK 6	PAK6	O75943-S410	O75943	RAD17	410	S	ILYCKRASLTELDSP	FALSE	FALSE	0.5870153476818732	FALSE	S/T	S/T	0.209136	0.689	0.303	0.041	0.041
Q9NQU5	Serine/threonine-protein kinase PAK 6	PAK6	O75962-S2794	O75962	TRIO	2794	S	TWKDNFDSFYSEVAE	FALSE	FALSE	0.5028018876537228	TRUE	S/T	S/T	0.255368	0.568	0.51	0.041	0.041
Q9NQU5	Serine/threonine-protein kinase PAK 6	PAK6	O76039-S446	O76039	CDKL5	446	S	RSQQNRHSFMESSQS	FALSE	FALSE	0.6103043126960828	TRUE	S/T	S/T	0.454956	0.589	0.411	0.041	0.041
Q9NQU5	Serine/threonine-protein kinase PAK 6	PAK6	O76039-S468	O76039	CDKL5	468	S	NEKQSRHSYIDTIPQ	FALSE	FALSE	0.6086396984234211	TRUE	S/T	S/T	0.665611	0.589	0.411	0.041	0.041
Q9NQU5	Serine/threonine-protein kinase PAK 6	PAK6	O76071-S4	O76071	CIAO1	4	S	____MKDSLVLLGRV	FALSE	FALSE	0.6858225053944699	FALSE	S/T	S/T	0.192283	0.623	0.341	0.041	0.041
Q9NQU5	Serine/threonine-protein kinase PAK 6	PAK6	O94761-S27	O94761	RECQ4	27	S	RQRGRRPSQDDVEAA	FALSE	FALSE	0.6220771919839458	FALSE	S/T	S/T	0.109694	0.679	0.3	0.041	0.041
Q9NQU5	Serine/threonine-protein kinase PAK 6	PAK6	O94763-S418	O94763	RMP	418	S	KSRSRENSVCSDTSE	FALSE	FALSE	0.5490215824926747	FALSE	S/T	S/T	0.00796968	0.763	0.335	0.041	0.041
Q9NQU5	Serine/threonine-protein kinase PAK 6	PAK6	O94763-S440	O94763	RMP	440	S	DRRGVLRSISCEEAT	FALSE	FALSE	0.53791291856568	FALSE	S/T	S/T	0.00265026	0.763	0.335	0.041	0.041
Q9NQU5	Serine/threonine-protein kinase PAK 6	PAK6	O94763-S471	O94763	RMP	471	S	QKKLLPLSVTPEAFS	FALSE	FALSE	0.5343115145624766	FALSE	S/T	S/T	0.00240889	0.763	0.335	0.041	0.041
Q9NQU5	Serine/threonine-protein kinase PAK 6	PAK6	O94806-S315	O94806	KPCD3	315	S	NCHKRCASKVPRDCL	FALSE	FALSE	0.5517956098074924	TRUE	S/T	S/T	0.127753	0.785	0.377	0.041	0.041
Q9NQU5	Serine/threonine-protein kinase PAK 6	PAK6	O94806-S735	O94806	KPCD3	735	S	GEKSFRRSVVGTPAY	FALSE	FALSE	0.6542569090575594	TRUE	S/T	S/T	0.905305	0.785	0.377	0.041	0.041
Q9NQU5	Serine/threonine-protein kinase PAK 6	PAK6	O94811-S32	O94811	TPPP	32	S	DRAAKRLSLESEGAG	FALSE	FALSE	0.5427878018980451	FALSE	S/T	S/T	0.0277285	0.66	0.354	0.041	0.041
Q9NQU5	Serine/threonine-protein kinase PAK 6	PAK6	O94827-S249	O94827	PKHG5	249	S	DAQSRRESLDILAPG	FALSE	FALSE	0.6100457587638047	FALSE	S/T	S/T	0.0143235	0.611	0.289	0.05500000000000001	0.041
Q9NQU5	Serine/threonine-protein kinase PAK 6	PAK6	O94830-S583	O94830	DDHD2	583	S	REGLTRMSMDLKNNL	FALSE	FALSE	0.5626312662227938	FALSE	S/T	S/T	0.0135352	0.649	0.402	0.041	0.041
Q9NQU5	Serine/threonine-protein kinase PAK 6	PAK6	O94844-S69	O94844	RHBT1	69	S	CQEVLERSRDVVDEV	FALSE	FALSE	0.7154899442053394	FALSE	S/T	S/T	9.96348e-7	0.635	0.375	0.051	0.1745
Q9NQU5	Serine/threonine-protein kinase PAK 6	PAK6	O94844-S352	O94844	RHBT1	352	S	QWKSSNKSLVEALGL	FALSE	FALSE	0.9362030219090424	FALSE	S/T	S/T	0.03506	0.635	0.375	0.051	0.1745
Q9NQU5	Serine/threonine-protein kinase PAK 6	PAK6	O94844-S480	O94844	RHBT1	480	S	NRIKECLSKGTFSDV	FALSE	FALSE	0.8565614998351208	FALSE	S/T	S/T	4.84615e-4	0.635	0.375	0.051	0.1745
Q9NQU5	Serine/threonine-protein kinase PAK 6	PAK6	O94844-S485	O94844	RHBT1	485	S	CLSKGTFSDVTFKLD	FALSE	FALSE	0.7059263505049523	FALSE	S/T	S/T	1.84053e-5	0.635	0.375	0.051	0.1745
Q9NQU5	Serine/threonine-protein kinase PAK 6	PAK6	O94844-T398	O94844	RHBT1	398	T	SKRMGPMTVVRMDAS	FALSE	FALSE	0.8442742271985275	FALSE	S/T	S/T	2.16985e-4	0.635	0.375	0.051	0.1745
Q9NQU5	Serine/threonine-protein kinase PAK 6	PAK6	O94844-T483	O94844	RHBT1	483	T	KECLSKGTFSDVTFK	FALSE	FALSE	0.8866273761067859	FALSE	S/T	S/T	8.41605e-4	0.635	0.375	0.051	0.1745
Q9NQU5	Serine/threonine-protein kinase PAK 6	PAK6	O94844-Y542	O94844	RHBT1	542	Y	SMQAVLDYLYTKQLS	FALSE	FALSE	0.6928525803901215	FALSE	S/T	Y	4.15578e-8	0.635	0.375	0.051	0.1745
Q9NQU5	Serine/threonine-protein kinase PAK 6	PAK6	O94844-Y544	O94844	RHBT1	544	Y	QAVLDYLYTKQLSPN	FALSE	FALSE	0.6310814633900695	FALSE	S/T	Y	9.09229e-12	0.635	0.375	0.051	0.1745
Q9NQU5	Serine/threonine-protein kinase PAK 6	PAK6	O94874-S790	O94874	UFL1	790	S	VLKSRKSSVTEE___	FALSE	FALSE	0.6265877836907383	FALSE	S/T	S/T	0.0421251	0.617	0.394	0.041	0.041
Q9NQU5	Serine/threonine-protein kinase PAK 6	PAK6	O94880-S835	O94880	PHF14	835	S	RTRGRKRSFVPEEEK	FALSE	FALSE	0.5892577229447427	FALSE	S/T	S/T	0.0985041	0.686	0.295	0.041	0.041
Q9NQU5	Serine/threonine-protein kinase PAK 6	PAK6	O94887-S446	O94887	FARP2	446	S	SPAAERRSGAVAGGP	FALSE	FALSE	0.5245223779898214	FALSE	S/T	S/T	0.00720793	0.687	0.345	0.041	0.041
Q9NQU5	Serine/threonine-protein kinase PAK 6	PAK6	O94887-S1033	O94887	FARP2	1033	S	SSAGRAPSIVQDGPQ	FALSE	FALSE	0.5025031071152841	FALSE	S/T	S/T	0.00404292	0.687	0.345	0.041	0.041
Q9NQU5	Serine/threonine-protein kinase PAK 6	PAK6	O94889-S518	O94889	KLH18	518	S	HTRRSRVSLVASCGR	FALSE	FALSE	0.5352518394042244	FALSE	S/T	S/T	0.317539	0.616	0.272	0.041	0.041
Q9NQU5	Serine/threonine-protein kinase PAK 6	PAK6	O94916-S248	O94916	NFAT5	248	S	TTDNKGNSKAGNGTL	FALSE	FALSE	0.5764928159575532	FALSE	S/T	S/T	0.020176	0.697	0.407	0.041	0.041
Q9NQU5	Serine/threonine-protein kinase PAK 6	PAK6	O94921-Y135	O94921	CDK14	135	Y	KFGKADSYEKLEKLG	FALSE	FALSE	0.5372906033193051	TRUE	S/T	Y	1.07958e-13	0.772	0.437	0.043	0.113
Q9NQU5	Serine/threonine-protein kinase PAK 6	PAK6	O94955-S32	O94955	RHBT3	32	S	IRTYLGRSPLVSGDE	FALSE	FALSE	0.5203702247741091	FALSE	S/T	S/T	1.32135e-6	0.589	0.298	0.051	0.1745
Q9NQU5	Serine/threonine-protein kinase PAK 6	PAK6	O94955-S125	O94955	RHBT3	125	S	VIKRALNSVPVIIAA	FALSE	FALSE	0.710901690743075	FALSE	S/T	S/T	9.04393e-4	0.589	0.298	0.051	0.1745
Q9NQU5	Serine/threonine-protein kinase PAK 6	PAK6	O94955-S150	O94955	RHBT3	150	S	CTCPLCTSDRGSCVS	FALSE	FALSE	0.5018480941269785	FALSE	S/T	S/T	9.17069e-7	0.589	0.298	0.051	0.1745
Q9NQU5	Serine/threonine-protein kinase PAK 6	PAK6	O94955-S215	O94955	RHBT3	215	S	KKRKMSNSFHGIRPP	FALSE	FALSE	0.631154104224559	FALSE	S/T	S/T	2.39087e-4	0.589	0.298	0.051	0.1745
Q9NQU5	Serine/threonine-protein kinase PAK 6	PAK6	O94955-S528	O94955	RHBT3	528	S	MPSRELASMNLDIVD	FALSE	FALSE	0.6594571872923647	FALSE	S/T	S/T	3.56817e-4	0.589	0.298	0.051	0.1745
Q9NQU5	Serine/threonine-protein kinase PAK 6	PAK6	O94972-S38	O94972	TRI37	38	S	CSKLCCFSCIRRWLT	FALSE	FALSE	0.508864143955823	FALSE	S/T	S/T	0.00485892	0.714	0.43	0.041	0.041
Q9NQU5	Serine/threonine-protein kinase PAK 6	PAK6	O94972-S258	O94972	TRI37	258	S	VHRKPMASFVTTPVP	FALSE	FALSE	0.5100972040651127	FALSE	S/T	S/T	0.00480753	0.714	0.43	0.041	0.041
Q9NQU5	Serine/threonine-protein kinase PAK 6	PAK6	O94986-S900	O94986	CE152	900	S	VSVNKRISFAVSEAK	FALSE	FALSE	0.5632143810969896	FALSE	S/T	S/T	0.927148	0.674	0.215	0.041	0.041
Q9NQU5	Serine/threonine-protein kinase PAK 6	PAK6	O94991-S446	O94991	SLIK5	446	S	HLGNNRISMIQDRAF	FALSE	FALSE	0.5256214295729772	FALSE	S/T	S/T	0.116719	0.423	0.346	0.041	0.041
Q9NQU5	Serine/threonine-protein kinase PAK 6	PAK6	O95057-S53	O95057	DIRA1	53	S	QVISCDKSVCTLQIT	FALSE	FALSE	0.5118135714396309	FALSE	S/T	S/T	0.00929505	0.373	0.77	0.06266666666666668	0.14233333333333334
Q9NQU5	Serine/threonine-protein kinase PAK 6	PAK6	O95067-S10	O95067	CCNB2	10	S	LLRRPTVSSDLENID	FALSE	FALSE	0.5199689305713424	FALSE	S/T	S/T	2.18951e-5	0.632	0.268	0.051	0.1105
Q9NQU5	Serine/threonine-protein kinase PAK 6	PAK6	O95067-S92	O95067	CCNB2	92	S	KLAPKGPSPTPEDVS	FALSE	FALSE	0.5199689305713424	FALSE	S/T	S/T	2.26247e-5	0.632	0.268	0.051	0.1105
Q9NQU5	Serine/threonine-protein kinase PAK 6	PAK6	O95067-S220	O95067	CCNB2	220	S	ITALLLASKYEEMFS	FALSE	FALSE	0.5582767903050614	FALSE	S/T	S/T	6.71484e-5	0.632	0.268	0.051	0.1105
Q9NQU5	Serine/threonine-protein kinase PAK 6	PAK6	O95067-S274	O95067	CCNB2	274	S	LHFLRRASKAGEVDV	FALSE	FALSE	0.8370357935752751	FALSE	S/T	S/T	0.573137	0.632	0.268	0.051	0.1105
Q9NQU5	Serine/threonine-protein kinase PAK 6	PAK6	O95067-S398	O95067	CCNB2	398	S	ASPLIGRS_______	FALSE	FALSE	0.6150039688294704	FALSE	S/T	S/T	3.69839e-4	0.632	0.268	0.051	0.1105
Q9NQU5	Serine/threonine-protein kinase PAK 6	PAK6	O95067-T8	O95067	CCNB2	8	T	MALLRRPTVSSDLEN	FALSE	FALSE	0.618456364365577	FALSE	S/T	S/T	0.00461727	0.632	0.268	0.051	0.1105
Q9NQU5	Serine/threonine-protein kinase PAK 6	PAK6	O95071-S203	O95071	UBR5	203	S	VLQGKSRSVIIRELQ	FALSE	FALSE	0.5887238324804211	FALSE	S/T	S/T	0.0688524	0.734	0.296	0.041	0.041
Q9NQU5	Serine/threonine-protein kinase PAK 6	PAK6	O95071-S1549	O95071	UBR5	1549	S	NPQQRRISQSQPVRG	FALSE	FALSE	0.5737712408475963	FALSE	S/T	S/T	0.041708	0.734	0.296	0.041	0.041
Q9NQU5	Serine/threonine-protein kinase PAK 6	PAK6	O95071-S2103	O95071	UBR5	2103	S	EVLPTKMSYAANLKN	FALSE	FALSE	0.5834252711483625	FALSE	S/T	S/T	0.0801241	0.734	0.296	0.041	0.041
Q9NQU5	Serine/threonine-protein kinase PAK 6	PAK6	O95140-S442	O95140	MFN2	442	S	AEEIRRLSVLVDDYQ	FALSE	FALSE	0.5232311470539442	FALSE	S/T	S/T	0.099449	0.536	0.305	0.041	0.041
Q9NQU5	Serine/threonine-protein kinase PAK 6	PAK6	O95171-S332	O95171	SCEL	332	S	KGRQNLESVAKVNAR	FALSE	FALSE	0.5818423954500969	FALSE	S/T	S/T	0.124276	0.579	0.171	0.048	0.08600000000000001
Q9NQU5	Serine/threonine-protein kinase PAK 6	PAK6	O95185-S521	O95185	UNC5C	521	S	ALSLKNQSLARQTDP	FALSE	FALSE	0.5410870101349136	FALSE	S/T	S/T	0.167532	0.423	0.405	0.041	0.041
Q9NQU5	Serine/threonine-protein kinase PAK 6	PAK6	O95235-S662	O95235	KI20A	662	S	LQEARQQSVAHQQSG	FALSE	FALSE	0.6017563011014959	FALSE	S/T	S/T	0.0700192	0.59	0.22	0.051	0.1005
Q9NQU5	Serine/threonine-protein kinase PAK 6	PAK6	O95239-S207	O95239	KIF4A	207	S	VASTAMNSQSSRSHA	FALSE	FALSE	0.5415982877790742	FALSE	S/T	S/T	2.76892e-4	0.72	0.24	0.052	0.1005
Q9NQU5	Serine/threonine-protein kinase PAK 6	PAK6	O95239-S394	O95239	KIF4A	394	S	SLMEKNQSLVEENEK	FALSE	FALSE	0.7791252582841234	FALSE	S/T	S/T	0.235824	0.72	0.24	0.052	0.1005
Q9NQU5	Serine/threonine-protein kinase PAK 6	PAK6	O95239-S407	O95239	KIF4A	407	S	EKLSRGLSEAAGQTA	FALSE	FALSE	0.5437931406823093	FALSE	S/T	S/T	5.3438e-4	0.72	0.24	0.052	0.1005
Q9NQU5	Serine/threonine-protein kinase PAK 6	PAK6	O95239-S801	O95239	KIF4A	801	S	KLRRRTFSLTEVRGQ	FALSE	FALSE	0.6382936796128583	FALSE	S/T	S/T	0.0351961	0.72	0.24	0.052	0.1005
Q9NQU5	Serine/threonine-protein kinase PAK 6	PAK6	O95239-S894	O95239	KIF4A	894	S	SLKQSKTSCADMQKM	FALSE	FALSE	0.5601504021403916	FALSE	S/T	S/T	0.0011357	0.72	0.24	0.052	0.1005
Q9NQU5	Serine/threonine-protein kinase PAK 6	PAK6	O95239-S941	O95239	KIF4A	941	S	LLSQLQQSQMAEKQL	FALSE	FALSE	0.5428339570088399	FALSE	S/T	S/T	5.64388e-4	0.72	0.24	0.052	0.1005
Q9NQU5	Serine/threonine-protein kinase PAK 6	PAK6	O95239-S951	O95239	KIF4A	951	S	AEKQLEESVSEKEQQ	FALSE	FALSE	0.5521823921833722	FALSE	S/T	S/T	0.00103979	0.72	0.24	0.052	0.1005
Q9NQU5	Serine/threonine-protein kinase PAK 6	PAK6	O95239-S1164	O95239	KIF4A	1164	S	PVCATPNSKILKEMC	FALSE	FALSE	0.5035957669355371	FALSE	S/T	S/T	1.0837e-4	0.72	0.24	0.052	0.1005
Q9NQU5	Serine/threonine-protein kinase PAK 6	PAK6	O95239-S1222	O95239	KIF4A	1222	S	ASNTSFFSGCSPIEE	FALSE	FALSE	0.537221168534682	FALSE	S/T	S/T	2.46343e-4	0.72	0.24	0.052	0.1005
Q9NQU5	Serine/threonine-protein kinase PAK 6	PAK6	O95239-T199	O95239	KIF4A	199	T	EQGNNSRTVASTAMN	FALSE	FALSE	0.5245945729912059	FALSE	S/T	S/T	1.94914e-4	0.72	0.24	0.052	0.1005
Q9NQU5	Serine/threonine-protein kinase PAK 6	PAK6	O95239-T799	O95239	KIF4A	799	T	PPKLRRRTFSLTEVR	FALSE	FALSE	0.5566730925069646	FALSE	S/T	S/T	0.00278594	0.72	0.24	0.052	0.1005
Q9NQU5	Serine/threonine-protein kinase PAK 6	PAK6	O95251-S50	O95251	KAT7	50	S	TRSSARLSQSSQDSS	FALSE	FALSE	0.5677183785810209	FALSE	S/T	S/T	0.0136559	0.704	0.402	0.041	0.041
Q9NQU5	Serine/threonine-protein kinase PAK 6	PAK6	O95251-S100	O95251	KAT7	100	S	PLRQTRSSGSETEQV	FALSE	FALSE	0.5646195649877384	FALSE	S/T	S/T	0.00738514	0.704	0.402	0.041	0.041
Q9NQU5	Serine/threonine-protein kinase PAK 6	PAK6	O95251-S205	O95251	KAT7	205	S	GKHERHFSISGCPLY	FALSE	FALSE	0.5966602718718451	FALSE	S/T	S/T	0.0173551	0.704	0.402	0.041	0.041
Q9NQU5	Serine/threonine-protein kinase PAK 6	PAK6	O95251-S403	O95251	KAT7	403	S	DEIYRKGSISVFEVD	FALSE	FALSE	0.5081512320295893	FALSE	S/T	S/T	0.00408143	0.704	0.402	0.041	0.041
Q9NQU5	Serine/threonine-protein kinase PAK 6	PAK6	O95251-2-S100	O95251-2	KAT7-2	100	S	PLRQTRSSGSETEQV	FALSE	FALSE	0.5646195649877384	FALSE	S/T	S/T	0.00738514	0.704	0.402	0.041	0.041
Q9NQU5	Serine/threonine-protein kinase PAK 6	PAK6	O95382-S964	O95382	M3K6	964	S	SPPKRCLSYGGTSQL	FALSE	FALSE	0.5981209074186923	TRUE	S/T	S/T	0.108782	0.742	0.492	0.041	0.041
Q9NQU5	Serine/threonine-protein kinase PAK 6	PAK6	O95477-S1042	O95477	ABCA1	1042	S	GGMQRKLSVALAFVG	FALSE	FALSE	0.5196886428568795	FALSE	S/T	S/T	0.560578	0.542	0.232	0.041	0.041
Q9NQU5	Serine/threonine-protein kinase PAK 6	PAK6	O95613-S1814	O95613	PCNT	1814	S	ADQERRHSQALEALQ	FALSE	FALSE	0.6232636045627761	FALSE	S/T	S/T	0.305232	0.533	0.311	0.041	0.041
Q9NQU5	Serine/threonine-protein kinase PAK 6	PAK6	O95625-S511	O95625	ZBT11	511	S	RSRLRQRSVNEGAYI	FALSE	FALSE	0.5659507643174281	FALSE	S/T	S/T	0.00730067	0.751	0.418	0.041	0.041
Q9NQU5	Serine/threonine-protein kinase PAK 6	PAK6	O95644-S245	O95644	NFAC1	245	S	PSTSPRASVTEESWL	FALSE	FALSE	0.5790916783562098	FALSE	S/T	S/T	0.019347	0.763	0.409	0.041	0.041
Q9NQU5	Serine/threonine-protein kinase PAK 6	PAK6	O95644-S294	O95644	NFAC1	294	S	PHGSPRVSVTDDSWL	FALSE	FALSE	0.5448638545255398	FALSE	S/T	S/T	0.00623419	0.763	0.409	0.041	0.041
Q9NQU5	Serine/threonine-protein kinase PAK 6	PAK6	O95644-S345	O95644	NFAC1	345	S	TTLEQPPSVALKVEP	FALSE	FALSE	0.725831908950248	FALSE	S/T	S/T	0.0614916	0.763	0.409	0.041	0.041
Q9NQU5	Serine/threonine-protein kinase PAK 6	PAK6	O95678-S162	O95678	K2C75	162	S	TLNNKFASFIDKVRF	FALSE	FALSE	0.5022194633228276	FALSE	S/T	S/T	0.996575	0.473	0.191	0.041	0.041
Q9NQU5	Serine/threonine-protein kinase PAK 6	PAK6	O95819-S264	O95819	M4K4	264	S	KWSKKFFSFIEGCLV	FALSE	FALSE	0.5912768614508549	TRUE	S/T	S/T	0.812345	0.644	0.529	0.041	0.041
Q9NQU5	Serine/threonine-protein kinase PAK 6	PAK6	O95819-S602	O95819	M4K4	602	S	PVPSRSESFSNGNSE	FALSE	FALSE	0.5278258518347176	TRUE	S/T	S/T	0.0155435	0.644	0.529	0.041	0.041
Q9NQU5	Serine/threonine-protein kinase PAK 6	PAK6	O95819-S649	O95819	M4K4	649	S	QGSGQQNSQAGQRNS	FALSE	FALSE	0.6010805055553392	TRUE	S/T	S/T	0.498757	0.644	0.529	0.041	0.041
Q9NQU5	Serine/threonine-protein kinase PAK 6	PAK6	O95819-S656	O95819	M4K4	656	S	SQAGQRNSTSIEPRL	FALSE	FALSE	0.5261245200591064	TRUE	S/T	S/T	0.00881004	0.644	0.529	0.041	0.041
Q9NQU5	Serine/threonine-protein kinase PAK 6	PAK6	O95819-S677	O95819	M4K4	677	S	KLVPRPGSGSSSGSS	FALSE	FALSE	0.5098793583736976	TRUE	S/T	S/T	0.00166886	0.644	0.529	0.041	0.041
Q9NQU5	Serine/threonine-protein kinase PAK 6	PAK6	O95819-S710	O95819	M4K4	710	S	RFRVRSSSKSEGSPS	FALSE	FALSE	0.5092692216210475	TRUE	S/T	S/T	0.00626117	0.644	0.529	0.041	0.041
Q9NQU5	Serine/threonine-protein kinase PAK 6	PAK6	O95819-S842	O95819	M4K4	842	S	LIVRQTQSASSTLQK	FALSE	FALSE	0.5183417563212133	TRUE	S/T	S/T	0.00405956	0.644	0.529	0.041	0.041
Q9NQU5	Serine/threonine-protein kinase PAK 6	PAK6	O95819-S852	O95819	M4K4	852	S	STLQKHKSSSSFTPF	FALSE	FALSE	0.5044933469216932	TRUE	S/T	S/T	0.0417299	0.644	0.529	0.041	0.041
Q9NQU5	Serine/threonine-protein kinase PAK 6	PAK6	O95819-S855	O95819	M4K4	855	S	QKHKSSSSFTPFIDP	FALSE	FALSE	0.5099358882877142	TRUE	S/T	S/T	0.00611477	0.644	0.529	0.041	0.041
Q9NQU5	Serine/threonine-protein kinase PAK 6	PAK6	O95819-S877	O95819	M4K4	877	S	SSGTTVTSVVGFSCD	FALSE	FALSE	0.528572844489132	TRUE	S/T	S/T	0.00792158	0.644	0.529	0.041	0.041
Q9NQU5	Serine/threonine-protein kinase PAK 6	PAK6	O95819-S900	O95819	M4K4	900	S	QDPTRKGSVVNVNPT	FALSE	FALSE	0.5179831461184912	TRUE	S/T	S/T	0.0897468	0.644	0.529	0.041	0.041
Q9NQU5	Serine/threonine-protein kinase PAK 6	PAK6	O95819-S1224	O95819	M4K4	1224	S	SVRSGGSSQVYFMTL	FALSE	FALSE	0.5178474308782973	TRUE	S/T	S/T	0.00143917	0.644	0.529	0.041	0.041
Q9NQU5	Serine/threonine-protein kinase PAK 6	PAK6	O95819-T187	O95819	M4K4	187	T	RTVGRRNTFIGTPYW	FALSE	FALSE	0.5864851540259304	TRUE	S/T	S/T	0.266675	0.644	0.529	0.041	0.041
Q9NQU5	Serine/threonine-protein kinase PAK 6	PAK6	O95819-T834	O95819	M4K4	834	T	MTPSKEGTLIVRQTQ	FALSE	FALSE	0.5153916528038277	TRUE	S/T	S/T	0.0014877	0.644	0.529	0.041	0.041
Q9NQU5	Serine/threonine-protein kinase PAK 6	PAK6	O95819-T840	O95819	M4K4	840	T	GTLIVRQTQSASSTL	FALSE	FALSE	0.5006946645213864	TRUE	S/T	S/T	0.00505123	0.644	0.529	0.041	0.041
Q9NQU5	Serine/threonine-protein kinase PAK 6	PAK6	O95819-6-S618	O95819-6	M4K4-6	618	S	QGSGQQNSQAGQRNS	FALSE	FALSE	0.6030679264992526	FALSE	S/T	S/T	0.0456869	0.644	0.529	0.041	0.041
Q9NQU5	Serine/threonine-protein kinase PAK 6	PAK6	O95831-S371	O95831	AIFM1	371	S	MPNAIVQSVGVSSGK	FALSE	FALSE	0.5380180713485727	FALSE	S/T	S/T	0.0118343	0.651	0.384	0.041	0.041
Q9NQU5	Serine/threonine-protein kinase PAK 6	PAK6	O95996-S1164	O95996	APCL	1164	S	LVLSRCSSVSSLGSF	FALSE	FALSE	0.6503485835206682	FALSE	S/T	S/T	0.138732	0.586	0.337	0.041	0.041
Q9NQU5	Serine/threonine-protein kinase PAK 6	PAK6	O95997-S87	O95997	PTTG1	87	S	PLKQKQPSFSAKKMT	FALSE	FALSE	0.5315074827747114	FALSE	S/T	S/T	0.0357155	0.762	0.294	0.041	0.041
Q9NQU5	Serine/threonine-protein kinase PAK 6	PAK6	O96013-S41	O96013	PAK4	41	S	GLPRQWQSLIEESAR	FALSE	FALSE	0.7081731945898043	TRUE	S/T	S/T	0.950446	0.658	0.604	0.041	0.041
Q9NQU5	Serine/threonine-protein kinase PAK 6	PAK6	O96013-S74	O96013	PAK4	74	S	PKTIVRGSKGAKDGA	FALSE	FALSE	0.6524521200528006	TRUE	S/T	S/T	0.466861	0.658	0.604	0.041	0.041
Q9NQU5	Serine/threonine-protein kinase PAK 6	PAK6	O96013-S93	O96013	PAK4	93	S	LDEFENMSVTRSNSL	FALSE	FALSE	0.632375285963208	TRUE	S/T	S/T	0.64488	0.658	0.604	0.041	0.041
Q9NQU5	Serine/threonine-protein kinase PAK 6	PAK6	O96013-S97	O96013	PAK4	97	S	ENMSVTRSNSLRRDS	FALSE	FALSE	0.5296778066436653	TRUE	S/T	S/T	0.0194814	0.658	0.604	0.041	0.041
Q9NQU5	Serine/threonine-protein kinase PAK 6	PAK6	O96013-S99	O96013	PAK4	99	S	MSVTRSNSLRRDSPP	FALSE	FALSE	0.536153876131217	TRUE	S/T	S/T	0.0177922	0.658	0.604	0.041	0.041
Q9NQU5	Serine/threonine-protein kinase PAK 6	PAK6	O96013-S104	O96013	PAK4	104	S	SNSLRRDSPPPPARA	FALSE	FALSE	0.5254162150663215	TRUE	S/T	S/T	0.00445608	0.658	0.604	0.041	0.041
Q9NQU5	Serine/threonine-protein kinase PAK 6	PAK6	O96013-S142	O96013	PAK4	142	S	RGRFAGHSEAGGGSG	FALSE	FALSE	0.6507115066079006	TRUE	S/T	S/T	0.409415	0.658	0.604	0.041	0.041
Q9NQU5	Serine/threonine-protein kinase PAK 6	PAK6	O96013-S148	O96013	PAK4	148	S	HSEAGGGSGDRRRAG	FALSE	FALSE	0.5038075439279222	TRUE	S/T	S/T	9.54483e-4	0.658	0.604	0.041	0.041
Q9NQU5	Serine/threonine-protein kinase PAK 6	PAK6	O96013-S167	O96013	PAK4	167	S	PKSSREGSGGPQESS	FALSE	FALSE	0.511287290996201	TRUE	S/T	S/T	0.00516822	0.658	0.604	0.041	0.041
Q9NQU5	Serine/threonine-protein kinase PAK 6	PAK6	O96013-S181	O96013	PAK4	181	S	SRDKRPLSGPDVGTP	FALSE	FALSE	0.5202302296518824	TRUE	S/T	S/T	0.00969313	0.658	0.604	0.041	0.041
Q9NQU5	Serine/threonine-protein kinase PAK 6	PAK6	O96013-S195	O96013	PAK4	195	S	PQPAGLASGAKLAAG	FALSE	FALSE	0.6128792306468923	TRUE	S/T	S/T	0.115454	0.658	0.604	0.041	0.041
Q9NQU5	Serine/threonine-protein kinase PAK 6	PAK6	O96013-S243	O96013	PAK4	243	S	GLAIPQSSSSSSRPP	FALSE	FALSE	0.5038422337370079	TRUE	S/T	S/T	0.0636336	0.658	0.604	0.041	0.041
Q9NQU5	Serine/threonine-protein kinase PAK 6	PAK6	O96013-S267	O96013	PAK4	267	S	GVLGPHASEPQLAPP	FALSE	FALSE	0.5090622383538015	TRUE	S/T	S/T	5.10884e-4	0.658	0.604	0.041	0.041
Q9NQU5	Serine/threonine-protein kinase PAK 6	PAK6	O96013-S445	O96013	PAK4	445	S	HRDIKSDSILLTHDG	FALSE	FALSE	0.6334138295072418	TRUE	S/T	S/T	0.526127	0.658	0.604	0.041	0.041
Q9NQU5	Serine/threonine-protein kinase PAK 6	PAK6	O96013-S474	O96013	PAK4	474	S	KEVPRRKSLVGTPYW	FALSE	FALSE	0.6809562262136408	TRUE	S/T	S/T	0.999711	0.658	0.604	0.041	0.041
Q9NQU5	Serine/threonine-protein kinase PAK 6	PAK6	O96013-T277	O96013	PAK4	277	T	QLAPPACTPAAPAVP	FALSE	FALSE	0.5331344526017667	TRUE	S/T	S/T	0.00124493	0.658	0.604	0.041	0.041
Q9NQU5	Serine/threonine-protein kinase PAK 6	PAK6	O96017-S24	O96017	CHK2	24	S	ACSQPHGSVTQSQGS	FALSE	FALSE	0.6097458891804101	TRUE	S/T	S/T	0.0322559	0.776	0.476	0.062	0.1065
Q9NQU5	Serine/threonine-protein kinase PAK 6	PAK6	O96020-S17	O96020	CCNE2	17	S	AKQQPQPSQTESPQE	FALSE	FALSE	0.5300372090264388	FALSE	S/T	S/T	1.05983e-4	0.622	0.298	0.051	0.099
Q9NQU5	Serine/threonine-protein kinase PAK 6	PAK6	P00492-S148	P00492	HPRT	148	S	KTMQTLLSLVRQYNP	FALSE	FALSE	0.5434279771582529	FALSE	S/T	S/T	0.0265526	0.616	0.355	0.041	0.041
Q9NQU5	Serine/threonine-protein kinase PAK 6	PAK6	P00519-S265	P00519	ABL1	265	S	EGVWKKYSLTVAVKT	FALSE	FALSE	0.5976160410174359	TRUE	S/T	S/T	0.17776	0.715	0.395	0.0515	0.099
Q9NQU5	Serine/threonine-protein kinase PAK 6	PAK6	P00519-S936	P00519	ABL1	936	S	GAKTKATSLVDAVNS	FALSE	FALSE	0.5507935030080477	TRUE	S/T	S/T	0.0526844	0.715	0.395	0.0515	0.099
Q9NQU5	Serine/threonine-protein kinase PAK 6	PAK6	P00519-2-S16	P00519-2	ABL1-2	16	S	LGDQRRPSLPALHFI	FALSE	FALSE	0.5965627306282234	FALSE	S/T	S/T	5.91799e-4	0.715	0.395	0.0515	0.099
Q9NQU5	Serine/threonine-protein kinase PAK 6	PAK6	P00519-2-S465	P00519-2	ABL1-2	465	S	PYPGIDLSQVYELLE	FALSE	FALSE	0.524884933927211	FALSE	S/T	S/T	2.07881e-4	0.715	0.395	0.0515	0.099
Q9NQU5	Serine/threonine-protein kinase PAK 6	PAK6	P00519-2-T411	P00519-2	ABL1-2	411	T	SRLMTGDTYTAHAGA	FALSE	FALSE	0.5082645366709043	FALSE	S/T	S/T	1.0502e-5	0.715	0.395	0.0515	0.099
Q9NQU5	Serine/threonine-protein kinase PAK 6	PAK6	P01024-S672	P01024	CO3	672	S	PAARRRRSVQLTEKR	FALSE	FALSE	0.5246357546451873	FALSE	S/T	S/T	0.147036	0.473	0.328	0.041	0.041
Q9NQU5	Serine/threonine-protein kinase PAK 6	PAK6	P01106-S73	P01106	MYC	73	S	RSGLCSPSYVAVTPF	FALSE	FALSE	0.5381977317077421	FALSE	S/T	S/T	0.00576828	0.686	0.4	0.041	0.041
Q9NQU5	Serine/threonine-protein kinase PAK 6	PAK6	P01106-S151	P01106	MYC	151	S	LVSEKLASYQAARKD	FALSE	FALSE	0.5424157712374885	FALSE	S/T	S/T	0.00642325	0.686	0.4	0.041	0.041
Q9NQU5	Serine/threonine-protein kinase PAK 6	PAK6	P01111-S89	P01111	RASN	89	S	FAINNSKSFADINLY	FALSE	FALSE	0.6428461206932622	FALSE	S/T	S/T	0.683496	0.462	0.226	0.041	0.117
Q9NQU5	Serine/threonine-protein kinase PAK 6	PAK6	P01112-S183	P01112	RASH	183	S	ESGPGCMSCKCVLS_	FALSE	FALSE	0.5081049697424859	FALSE	S/T	S/T	2.42834e-4	0.756	0.374	0.041	0.117
Q9NQU5	Serine/threonine-protein kinase PAK 6	PAK6	P01112-T158	P01112	RASH	158	T	GVEDAFYTLVREIRQ	FALSE	FALSE	0.6557921356837914	FALSE	S/T	S/T	0.0207588	0.756	0.374	0.041	0.117
Q9NQU5	Serine/threonine-protein kinase PAK 6	PAK6	P01116-S89	P01116	RASK	89	S	FAINNTKSFEDIHHY	FALSE	FALSE	0.6542159393631182	FALSE	S/T	S/T	0.0167415	0.607	0.415	0.041	0.117
Q9NQU5	Serine/threonine-protein kinase PAK 6	PAK6	P01116-S106	P01116	RASK	106	S	QIKRVKDSEDVPMVL	FALSE	FALSE	0.6472581875834492	FALSE	S/T	S/T	0.0020059	0.607	0.415	0.041	0.117
Q9NQU5	Serine/threonine-protein kinase PAK 6	PAK6	P01275-S54	P01275	GLUC	54	S	MNEDKRHSQGTFTSD	FALSE	FALSE	0.5954275999604545	FALSE	S/T	S/T	0.0614964	0.534	0.412	0.041	0.041
Q9NQU5	Serine/threonine-protein kinase PAK 6	PAK6	P01583-S87	P01583	IL1A	87	S	VLKKRRLSLSQSITD	FALSE	FALSE	0.6215541075372952	FALSE	S/T	S/T	0.36166	0.554	0.309	0.041	0.041
Q9NQU5	Serine/threonine-protein kinase PAK 6	PAK6	P02511-S76	P02511	CRYAB	76	S	RLEKDRFSVNLDVKH	FALSE	FALSE	0.5118983922391896	FALSE	S/T	S/T	0.0121563	0.593	0.368	0.041	0.041
Q9NQU5	Serine/threonine-protein kinase PAK 6	PAK6	P02533-S213	P02533	K1C14	213	S	TELNLRMSVEADING	FALSE	FALSE	0.5408493903364466	FALSE	S/T	S/T	0.244608	0.624	0.231	0.041	0.041
Q9NQU5	Serine/threonine-protein kinase PAK 6	PAK6	P02538-S71	P02538	K2C6A	71	S	LGGSKRISIGGGSCA	FALSE	FALSE	0.5960994089167883	FALSE	S/T	S/T	0.186297	0.602	0.29	0.041	0.041
Q9NQU5	Serine/threonine-protein kinase PAK 6	PAK6	P02538-S176	P02538	K2C6A	176	S	TLNNKFASFIDKVRF	FALSE	FALSE	0.7131406309999806	FALSE	S/T	S/T	0.996575	0.602	0.29	0.041	0.041
Q9NQU5	Serine/threonine-protein kinase PAK 6	PAK6	P02538-S332	P02538	K2C6A	332	S	NRNLDLDSIIAEVKA	FALSE	FALSE	0.6246161115323139	FALSE	S/T	S/T	0.253193	0.602	0.29	0.041	0.041
Q9NQU5	Serine/threonine-protein kinase PAK 6	PAK6	P02545-S94	P02545	LMNA	94	S	DARKTLDSVAKERAR	FALSE	FALSE	0.5872200932811756	FALSE	S/T	S/T	0.729478	0.71	0.252	0.041	0.041
Q9NQU5	Serine/threonine-protein kinase PAK 6	PAK6	P02545-S429	P02545	LMNA	429	S	ESTESRSSFSQHART	FALSE	FALSE	0.5183200353972629	FALSE	S/T	S/T	0.31242	0.71	0.252	0.041	0.041
Q9NQU5	Serine/threonine-protein kinase PAK 6	PAK6	P02549-S1912	P02549	SPTA1	1912	S	ALNEKTPSLAKAIAA	FALSE	FALSE	0.6747133618576898	FALSE	S/T	S/T	0.520796	0.489	0.323	0.041	0.041
Q9NQU5	Serine/threonine-protein kinase PAK 6	PAK6	P02786-S24	P02786	TFR1	24	S	PLSYTRFSLARQVDG	FALSE	FALSE	0.6891939349701195	FALSE	S/T	S/T	0.458841	0.484	0.363	0.041	0.041
Q9NQU5	Serine/threonine-protein kinase PAK 6	PAK6	P03372-S10	P03372	ESR1	10	S	MTLHTKASGMALLHQ	FALSE	FALSE	0.6977293185326134	FALSE	S/T	S/T	0.00847427	0.633	0.408	0.041	0.049
Q9NQU5	Serine/threonine-protein kinase PAK 6	PAK6	P03372-S102	P03372	ESR1	102	S	GGFPPLNSVSPSPLM	FALSE	FALSE	0.7434008228187114	FALSE	S/T	S/T	0.0145309	0.633	0.408	0.041	0.049
Q9NQU5	Serine/threonine-protein kinase PAK 6	PAK6	P03372-S167	P03372	ESR1	167	S	GGRERLASTNDKGSM	FALSE	FALSE	0.5098859661339288	FALSE	S/T	S/T	1.32848e-4	0.633	0.408	0.041	0.049
Q9NQU5	Serine/threonine-protein kinase PAK 6	PAK6	P03372-S212	P03372	ESR1	212	S	CKAFFKRSIQGHNDY	FALSE	FALSE	0.7646011412817781	FALSE	S/T	S/T	0.0166103	0.633	0.408	0.041	0.049
Q9NQU5	Serine/threonine-protein kinase PAK 6	PAK6	P03372-S236	P03372	ESR1	236	S	IDKNRRKSCQACRLR	FALSE	FALSE	0.8326170639298112	FALSE	S/T	S/T	0.179119	0.633	0.408	0.041	0.049
Q9NQU5	Serine/threonine-protein kinase PAK 6	PAK6	P03372-S305	P03372	ESR1	305	S	IKRSKKNSLALSLTA	FALSE	FALSE	0.849691666742051	FALSE	S/T	S/T	0.642517	0.633	0.408	0.041	0.049
Q9NQU5	Serine/threonine-protein kinase PAK 6	PAK6	P03372-S341	P03372	ESR1	341	S	TRPFSEASMMGLLTN	FALSE	FALSE	0.5245516123762763	FALSE	S/T	S/T	3.88332e-4	0.633	0.408	0.041	0.049
Q9NQU5	Serine/threonine-protein kinase PAK 6	PAK6	P03372-S559	P03372	ESR1	559	S	PTSRGGASVEETDQS	FALSE	FALSE	0.5230267446514086	FALSE	S/T	S/T	3.8179e-4	0.633	0.408	0.041	0.049
Q9NQU5	Serine/threonine-protein kinase PAK 6	PAK6	P03372-S576	P03372	ESR1	576	S	ATAGSTSSHSLQKYY	FALSE	FALSE	0.5011911684180511	FALSE	S/T	S/T	2.91589e-4	0.633	0.408	0.041	0.049
Q9NQU5	Serine/threonine-protein kinase PAK 6	PAK6	P03372-S578	P03372	ESR1	578	S	AGSTSSHSLQKYYIT	FALSE	FALSE	0.5279639038787073	FALSE	S/T	S/T	4.42953e-4	0.633	0.408	0.041	0.049
Q9NQU5	Serine/threonine-protein kinase PAK 6	PAK6	P03372-T485	P03372	ESR1	485	T	VLDKITDTLIHLMAK	FALSE	FALSE	0.6150950752874411	FALSE	S/T	S/T	0.00169265	0.633	0.408	0.041	0.049
Q9NQU5	Serine/threonine-protein kinase PAK 6	PAK6	P03372-T594	P03372	ESR1	594	T	EAEGFPATV______	FALSE	FALSE	0.5936625050755755	FALSE	S/T	S/T	9.08004e-4	0.633	0.408	0.041	0.049
Q9NQU5	Serine/threonine-protein kinase PAK 6	PAK6	P04049-S220	P04049	RAF1	220	S	TMRRMRESVSRMPVS	FALSE	FALSE	0.7468829261352594	TRUE	S/T	S/T	0.54429	0.656	0.46	0.0525	0.099
Q9NQU5	Serine/threonine-protein kinase PAK 6	PAK6	P04075-S176	P04075	ALDOA	176	S	NVLARYASICQQNGI	FALSE	FALSE	0.519470638464133	FALSE	S/T	S/T	0.608456	0.547	0.24	0.041	0.041
Q9NQU5	Serine/threonine-protein kinase PAK 6	PAK6	P04150-S47	P04150	GCR	47	S	KVSASSPSLAVASQS	FALSE	FALSE	0.5037125233633777	FALSE	S/T	S/T	0.00799822	0.717	0.502	0.041	0.041
Q9NQU5	Serine/threonine-protein kinase PAK 6	PAK6	P04259-S71	P04259	K2C6B	71	S	LGGSKRISIGGGSCA	FALSE	FALSE	0.5306076378890598	FALSE	S/T	S/T	0.186297	0.486	0.293	0.041	0.041
Q9NQU5	Serine/threonine-protein kinase PAK 6	PAK6	P04259-S176	P04259	K2C6B	176	S	TLNNKFASFIDKVRF	FALSE	FALSE	0.6605340755928707	FALSE	S/T	S/T	0.996575	0.486	0.293	0.041	0.041
Q9NQU5	Serine/threonine-protein kinase PAK 6	PAK6	P04259-S332	P04259	K2C6B	332	S	NRNLDLDSIIAEVKA	FALSE	FALSE	0.5599021970731828	FALSE	S/T	S/T	0.253193	0.486	0.293	0.041	0.041
Q9NQU5	Serine/threonine-protein kinase PAK 6	PAK6	P04264-S193	P04264	K2C1	193	S	SLNNQFASFIDKVRF	FALSE	FALSE	0.5997301772502728	FALSE	S/T	S/T	0.983986	0.531	0.265	0.041	0.041
Q9NQU5	Serine/threonine-protein kinase PAK 6	PAK6	P04406-S241	P04406	G3P	241	S	RVPTANVSVVDLTCR	FALSE	FALSE	0.5269864007440475	FALSE	S/T	S/T	0.00175878	0.579	0.321	0.041	0.0515
Q9NQU5	Serine/threonine-protein kinase PAK 6	PAK6	P04406-S312	P04406	G3P	312	S	DHFVKLISWYDNEFG	FALSE	FALSE	0.5297568880635481	FALSE	S/T	S/T	0.00274971	0.579	0.321	0.041	0.0515
Q9NQU5	Serine/threonine-protein kinase PAK 6	PAK6	P04637-S37	P04637	P53	37	S	NVLSPLPSQAMDDLM	FALSE	FALSE	0.543834202279199	FALSE	S/T	S/T	0.0126581	0.697	0.388	0.041	0.041
Q9NQU5	Serine/threonine-protein kinase PAK 6	PAK6	P04637-S215	P04637	P53	215	S	DRNTFRHSVVVPYEP	FALSE	FALSE	0.8220955580181438	FALSE	S/T	S/T	0.736553	0.697	0.388	0.041	0.041
Q9NQU5	Serine/threonine-protein kinase PAK 6	PAK6	P05067-S441	P05067	A4	441	S	HFQEKVESLEQEAAN	FALSE	FALSE	0.5082104699563205	FALSE	S/T	S/T	0.0465488	0.516	0.448	0.041	0.041
Q9NQU5	Serine/threonine-protein kinase PAK 6	PAK6	P05067-S679	P05067	A4	679	S	DAEFRHDSGYEVHHQ	FALSE	FALSE	0.6699148948517033	FALSE	S/T	S/T	0.108019	0.516	0.448	0.041	0.041
Q9NQU5	Serine/threonine-protein kinase PAK 6	PAK6	P05198-S26	P05198	IF2A	26	S	VVMVNVRSIAEMGAY	FALSE	FALSE	0.6381190483716492	FALSE	S/T	S/T	0.0629311	0.624	0.38	0.041	0.041
Q9NQU5	Serine/threonine-protein kinase PAK 6	PAK6	P05771-S149	P05771	KPCB	149	S	RCVMNVPSLCGTDHT	FALSE	FALSE	0.6317421256322502	TRUE	S/T	S/T	0.11312	0.674	0.442	0.041	0.041
Q9NQU5	Serine/threonine-protein kinase PAK 6	PAK6	P05771-S241	P05771	KPCB	241	S	SDKDRRLSVEIWDWD	FALSE	FALSE	0.5876555166143145	TRUE	S/T	S/T	0.192489	0.674	0.442	0.041	0.041
Q9NQU5	Serine/threonine-protein kinase PAK 6	PAK6	P05783-S2	P05783	K1C18	2	S	______MSFTTRSTF	FALSE	FALSE	0.623964415674479	FALSE	S/T	S/T	0.0645363	0.62	0.345	0.041	0.041
Q9NQU5	Serine/threonine-protein kinase PAK 6	PAK6	P05783-S18	P05783	K1C18	18	S	TNYRSLGSVQAPSYG	FALSE	FALSE	0.5779101531962257	FALSE	S/T	S/T	0.0320469	0.62	0.345	0.041	0.041
Q9NQU5	Serine/threonine-protein kinase PAK 6	PAK6	P05783-S34	P05783	K1C18	34	S	RPVSSAASVYAGAGG	FALSE	FALSE	0.5644433687454531	FALSE	S/T	S/T	0.0366726	0.62	0.345	0.041	0.041
Q9NQU5	Serine/threonine-protein kinase PAK 6	PAK6	P05783-S47	P05783	K1C18	47	S	GGSGSRISVSRSTSF	FALSE	FALSE	0.7663587906985969	FALSE	S/T	S/T	0.349651	0.62	0.345	0.041	0.041
Q9NQU5	Serine/threonine-protein kinase PAK 6	PAK6	P05783-S86	P05783	K1C18	86	S	NEKETMQSLNDRLAS	FALSE	FALSE	0.6698399921366389	FALSE	S/T	S/T	0.0963248	0.62	0.345	0.041	0.041
Q9NQU5	Serine/threonine-protein kinase PAK 6	PAK6	P05783-S93	P05783	K1C18	93	S	SLNDRLASYLDRVRS	FALSE	FALSE	0.6010111252949107	FALSE	S/T	S/T	0.0535282	0.62	0.345	0.041	0.041
Q9NQU5	Serine/threonine-protein kinase PAK 6	PAK6	P05783-S110	P05783	K1C18	110	S	TENRRLESKIREHLE	FALSE	FALSE	0.5779101531962257	FALSE	S/T	S/T	0.0322522	0.62	0.345	0.041	0.041
Q9NQU5	Serine/threonine-protein kinase PAK 6	PAK6	P05783-S177	P05783	K1C18	177	S	TELAMRQSVENDIHG	FALSE	FALSE	0.7097014966196388	FALSE	S/T	S/T	0.13762	0.62	0.345	0.041	0.041
Q9NQU5	Serine/threonine-protein kinase PAK 6	PAK6	P05783-S272	P05783	K1C18	272	S	EELDKYWSQQIEEST	FALSE	FALSE	0.6121166311312133	FALSE	S/T	S/T	0.0592822	0.62	0.345	0.041	0.041
Q9NQU5	Serine/threonine-protein kinase PAK 6	PAK6	P05787-S104	P05787	K2C8	104	S	TLNNKFASFIDKVRF	FALSE	FALSE	0.7086207563734851	FALSE	S/T	S/T	0.996575	0.62	0.297	0.041	0.041
Q9NQU5	Serine/threonine-protein kinase PAK 6	PAK6	P05787-S142	P05787	K2C8	142	S	NMDNMFESYINNLRR	FALSE	FALSE	0.6732043766668294	FALSE	S/T	S/T	0.334485	0.62	0.297	0.041	0.041
Q9NQU5	Serine/threonine-protein kinase PAK 6	PAK6	P05787-S253	P05787	K2C8	253	S	LSMDNSRSLDMDSII	FALSE	FALSE	0.503582414362525	FALSE	S/T	S/T	0.0315749	0.62	0.297	0.041	0.041
Q9NQU5	Serine/threonine-protein kinase PAK 6	PAK6	P05787-S258	P05787	K2C8	258	S	SRSLDMDSIIAEVKA	FALSE	FALSE	0.6377986569135804	FALSE	S/T	S/T	0.110831	0.62	0.297	0.041	0.041
Q9NQU5	Serine/threonine-protein kinase PAK 6	PAK6	P05787-S291	P05787	K2C8	291	S	IKYEELQSLAGKHGD	FALSE	FALSE	0.5893002014207492	FALSE	S/T	S/T	0.0948925	0.62	0.297	0.041	0.041
Q9NQU5	Serine/threonine-protein kinase PAK 6	PAK6	P05787-S330	P05787	K2C8	330	S	GLKGQRASLEAAIAD	FALSE	FALSE	0.677114076840983	FALSE	S/T	S/T	0.361209	0.62	0.297	0.041	0.041
Q9NQU5	Serine/threonine-protein kinase PAK 6	PAK6	P06213-S400	P06213	INSR	400	S	GYLKIRRSYALVSLS	FALSE	FALSE	0.5061596433856842	TRUE	S/T	S/T	0.232229	0.446	0.496	0.041	0.099
Q9NQU5	Serine/threonine-protein kinase PAK 6	PAK6	P06241-2-S267	P06241-2	FYN-2	267	S	AWEVARRSLCLEKKL	FALSE	FALSE	0.5061083472519254	FALSE	S/T	S/T	0.0287755	0.554	0.39	0.041	0.041
Q9NQU5	Serine/threonine-protein kinase PAK 6	PAK6	P06396-S35	P06396	GELS	35	S	ATASRGASQAGAPQG	FALSE	FALSE	0.7579481385337541	FALSE	S/T	S/T	0.0744176	0.563	0.321	0.045	0.041
Q9NQU5	Serine/threonine-protein kinase PAK 6	PAK6	P06396-S600	P06396	GELS	600	S	AFVLKTPSAAYLWVG	FALSE	FALSE	0.5476217098715309	FALSE	S/T	S/T	0.0141471	0.563	0.321	0.045	0.041
Q9NQU5	Serine/threonine-protein kinase PAK 6	PAK6	P06493-S248	P06493	CDK1	248	S	FPKWKPGSLASHVKN	FALSE	FALSE	0.7029077854645156	TRUE	S/T	S/T	0.968726	0.588	0.43	0.051	0.113
Q9NQU5	Serine/threonine-protein kinase PAK 6	PAK6	P06737-S430	P06737	PYGL	430	S	VDRLRRMSLIEEEGS	FALSE	FALSE	0.5276133151136914	FALSE	S/T	S/T	0.806981	0.587	0.176	0.041	0.041
Q9NQU5	Serine/threonine-protein kinase PAK 6	PAK6	P06746-S44	P06746	DPOLB	44	S	NAYRKAASVIAKYPH	FALSE	FALSE	0.7640114925640373	FALSE	S/T	S/T	0.344202	0.694	0.319	0.041	0.041
Q9NQU5	Serine/threonine-protein kinase PAK 6	PAK6	P06748-S48	P06748	NPM	48	S	QLSLRTVSLGAGAKD	FALSE	FALSE	0.5451575986622748	FALSE	S/T	S/T	0.00843287	0.666	0.386	0.041	0.041
Q9NQU5	Serine/threonine-protein kinase PAK 6	PAK6	P06748-S137	P06748	NPM	137	S	EEDVKLLSISGKRSA	FALSE	FALSE	0.5519066341721164	FALSE	S/T	S/T	0.00910577	0.666	0.386	0.041	0.041
Q9NQU5	Serine/threonine-protein kinase PAK 6	PAK6	P06748-2-S137	P06748-2	NPM-2	137	S	EEDVKLLSISGKRSA	FALSE	FALSE	0.5519066341721164	FALSE	S/T	S/T	0.00910577	0.666	0.386	0.041	0.041
Q9NQU5	Serine/threonine-protein kinase PAK 6	PAK6	P07101-S71	P07101	TY3H	71	S	RFIGRRQSLIEDARK	FALSE	FALSE	0.6120650908557761	FALSE	S/T	S/T	0.524864	0.566	0.294	0.041	0.041
Q9NQU5	Serine/threonine-protein kinase PAK 6	PAK6	P07101-2-S67	P07101-2	TY3H-2	67	S	RFIGRRQSLIEDARK	FALSE	FALSE	0.6017489682776445	FALSE	S/T	S/T	0.398154	0.566	0.294	0.041	0.041
Q9NQU5	Serine/threonine-protein kinase PAK 6	PAK6	P07101-3-S40	P07101-3	TY3H-3	40	S	RFIGRRQSLIEDARK	FALSE	FALSE	0.6017489682776445	FALSE	S/T	S/T	0.398154	0.566	0.294	0.041	0.041
Q9NQU5	Serine/threonine-protein kinase PAK 6	PAK6	P07101-4-S44	P07101-4	TY3H-4	44	S	RFIGRRQSLIEDARK	FALSE	FALSE	0.6017489682776445	FALSE	S/T	S/T	0.398154	0.566	0.294	0.041	0.041
Q9NQU5	Serine/threonine-protein kinase PAK 6	PAK6	P07196-S3	P07196	NFL	3	S	_____MSSFSYEPYY	FALSE	FALSE	0.646397653076994	FALSE	S/T	S/T	0.161401	0.571	0.393	0.041	0.041
Q9NQU5	Serine/threonine-protein kinase PAK 6	PAK6	P07196-S56	P07196	NFL	56	S	SSLSVRRSYSSSSGS	FALSE	FALSE	0.6519319085025189	FALSE	S/T	S/T	0.227091	0.571	0.393	0.041	0.041
Q9NQU5	Serine/threonine-protein kinase PAK 6	PAK6	P07196-S103	P07196	NFL	103	S	DLNDRFASFIERVHE	FALSE	FALSE	0.6960246009458994	FALSE	S/T	S/T	0.962022	0.571	0.393	0.041	0.041
Q9NQU5	Serine/threonine-protein kinase PAK 6	PAK6	P07197-S23	P07197	NFM	23	S	RVTETRSSFSRVSGS	FALSE	FALSE	0.6282782098821447	FALSE	S/T	S/T	0.707943	0.442	0.516	0.041	0.041
Q9NQU5	Serine/threonine-protein kinase PAK 6	PAK6	P07197-S226	P07197	NFM	226	S	ELDKKVQSLQDEVAF	FALSE	FALSE	0.5675573098452825	FALSE	S/T	S/T	0.252444	0.442	0.516	0.041	0.041
Q9NQU5	Serine/threonine-protein kinase PAK 6	PAK6	P07900-S50	P07900	HS90A	50	S	IFLRELISNSSDALD	FALSE	FALSE	0.537859392235364	FALSE	S/T	S/T	1.66784e-4	0.59	0.371	0.041	0.1015
Q9NQU5	Serine/threonine-protein kinase PAK 6	PAK6	P07900-S52	P07900	HS90A	52	S	LRELISNSSDALDKI	FALSE	FALSE	0.6558781789364831	FALSE	S/T	S/T	0.0238951	0.59	0.371	0.041	0.1015
Q9NQU5	Serine/threonine-protein kinase PAK 6	PAK6	P07900-S53	P07900	HS90A	53	S	RELISNSSDALDKIR	FALSE	FALSE	0.6495249287946305	FALSE	S/T	S/T	0.010546700000000001	0.59	0.371	0.041	0.1015
Q9NQU5	Serine/threonine-protein kinase PAK 6	PAK6	P07900-S63	P07900	HS90A	63	S	LDKIRYESLTDPSKL	FALSE	FALSE	0.7750076186583459	FALSE	S/T	S/T	0.98019	0.59	0.371	0.041	0.1015
Q9NQU5	Serine/threonine-protein kinase PAK 6	PAK6	P07900-S68	P07900	HS90A	68	S	YESLTDPSKLDSGKE	FALSE	FALSE	0.5412451065210783	FALSE	S/T	S/T	1.95606e-4	0.59	0.371	0.041	0.1015
Q9NQU5	Serine/threonine-protein kinase PAK 6	PAK6	P07900-S72	P07900	HS90A	72	S	TDPSKLDSGKELHIN	FALSE	FALSE	0.6579090463268356	FALSE	S/T	S/T	0.00159022	0.59	0.371	0.041	0.1015
Q9NQU5	Serine/threonine-protein kinase PAK 6	PAK6	P07900-S113	P07900	HS90A	113	S	NLGTIAKSGTKAFME	FALSE	FALSE	0.6449200083143501	FALSE	S/T	S/T	8.33753e-4	0.59	0.371	0.041	0.1015
Q9NQU5	Serine/threonine-protein kinase PAK 6	PAK6	P07900-S164	P07900	HS90A	164	S	DEQYAWESSAGGSFT	FALSE	FALSE	0.653712318225011	FALSE	S/T	S/T	0.00348315	0.59	0.371	0.041	0.1015
Q9NQU5	Serine/threonine-protein kinase PAK 6	PAK6	P07900-S169	P07900	HS90A	169	S	WESSAGGSFTVRTDT	FALSE	FALSE	0.7762681918432082	FALSE	S/T	S/T	0.148374	0.59	0.371	0.041	0.1015
Q9NQU5	Serine/threonine-protein kinase PAK 6	PAK6	P07900-S211	P07900	HS90A	211	S	KEIVKKHSQFIGYPI	FALSE	FALSE	0.6569703339565547	FALSE	S/T	S/T	0.00775432	0.59	0.371	0.041	0.1015
Q9NQU5	Serine/threonine-protein kinase PAK 6	PAK6	P07900-S231	P07900	HS90A	231	S	KERDKEVSDDEAEEK	FALSE	FALSE	0.6522252264436287	FALSE	S/T	S/T	0.00107187	0.59	0.371	0.041	0.1015
Q9NQU5	Serine/threonine-protein kinase PAK 6	PAK6	P07900-S252	P07900	HS90A	252	S	KEKEEKESEDKPEIE	FALSE	FALSE	0.648891115005576	FALSE	S/T	S/T	6.48868e-4	0.59	0.371	0.041	0.1015
Q9NQU5	Serine/threonine-protein kinase PAK 6	PAK6	P07900-S315	P07900	HS90A	315	S	EYGEFYKSLTNDWED	FALSE	FALSE	0.7730139273085249	FALSE	S/T	S/T	0.120999	0.59	0.371	0.041	0.1015
Q9NQU5	Serine/threonine-protein kinase PAK 6	PAK6	P07900-S330	P07900	HS90A	330	S	HLAVKHFSVEGQLEF	FALSE	FALSE	0.7702241841876833	FALSE	S/T	S/T	0.908239	0.59	0.371	0.041	0.1015
Q9NQU5	Serine/threonine-protein kinase PAK 6	PAK6	P07900-S391	P07900	HS90A	391	S	FIRGVVDSEDLPLNI	FALSE	FALSE	0.5832674199230584	FALSE	S/T	S/T	4.3826e-4	0.59	0.371	0.041	0.1015
Q9NQU5	Serine/threonine-protein kinase PAK 6	PAK6	P07900-S406	P07900	HS90A	406	S	SREMLQQSKILKVIR	FALSE	FALSE	0.7842954833598486	FALSE	S/T	S/T	0.433133	0.59	0.371	0.041	0.1015
Q9NQU5	Serine/threonine-protein kinase PAK 6	PAK6	P07900-S442	P07900	HS90A	442	S	KKFYEQFSKNIKLGI	FALSE	FALSE	0.6677645110001096	FALSE	S/T	S/T	0.00226353	0.59	0.371	0.041	0.1015
Q9NQU5	Serine/threonine-protein kinase PAK 6	PAK6	P07900-S453	P07900	HS90A	453	S	KLGIHEDSQNRKKLS	FALSE	FALSE	0.5248535077779413	FALSE	S/T	S/T	1.09657e-4	0.59	0.371	0.041	0.1015
Q9NQU5	Serine/threonine-protein kinase PAK 6	PAK6	P07900-S460	P07900	HS90A	460	S	SQNRKKLSELLRYYT	FALSE	FALSE	0.6631483213592744	FALSE	S/T	S/T	0.0260603	0.59	0.371	0.041	0.1015
Q9NQU5	Serine/threonine-protein kinase PAK 6	PAK6	P07900-S468	P07900	HS90A	468	S	ELLRYYTSASGDEMV	FALSE	FALSE	0.6460867852039281	FALSE	S/T	S/T	0.00911385	0.59	0.371	0.041	0.1015
Q9NQU5	Serine/threonine-protein kinase PAK 6	PAK6	P07900-S470	P07900	HS90A	470	S	LRYYTSASGDEMVSL	FALSE	FALSE	0.7228346015534791	FALSE	S/T	S/T	0.0620603	0.59	0.371	0.041	0.1015
Q9NQU5	Serine/threonine-protein kinase PAK 6	PAK6	P07900-S476	P07900	HS90A	476	S	ASGDEMVSLKDYCTR	FALSE	FALSE	0.6595625660392612	FALSE	S/T	S/T	0.00188004	0.59	0.371	0.041	0.1015
Q9NQU5	Serine/threonine-protein kinase PAK 6	PAK6	P07900-S543	P07900	HS90A	543	S	FEGKTLVSVTKEGLE	FALSE	FALSE	0.7808822223812409	FALSE	S/T	S/T	0.411993	0.59	0.371	0.041	0.1015
Q9NQU5	Serine/threonine-protein kinase PAK 6	PAK6	P07900-S595	P07900	HS90A	595	S	VSNRLVTSPCCIVTS	FALSE	FALSE	0.6603012811975096	FALSE	S/T	S/T	0.00272946	0.59	0.371	0.041	0.1015
Q9NQU5	Serine/threonine-protein kinase PAK 6	PAK6	P07900-S602	P07900	HS90A	602	S	SPCCIVTSTYGWTAN	FALSE	FALSE	0.5445593922353641	FALSE	S/T	S/T	1.90052e-4	0.59	0.371	0.041	0.1015
Q9NQU5	Serine/threonine-protein kinase PAK 6	PAK6	P07900-S623	P07900	HS90A	623	S	AQALRDNSTMGYMAA	FALSE	FALSE	0.5354927255686973	FALSE	S/T	S/T	1.53547e-4	0.59	0.371	0.041	0.1015
Q9NQU5	Serine/threonine-protein kinase PAK 6	PAK6	P07900-S641	P07900	HS90A	641	S	LEINPDHSIIETLRQ	FALSE	FALSE	0.6521846196708404	FALSE	S/T	S/T	0.00806409	0.59	0.371	0.041	0.1015
Q9NQU5	Serine/threonine-protein kinase PAK 6	PAK6	P07900-S709	P07900	HS90A	709	S	DPTADDTSAAVTEEM	FALSE	FALSE	0.5913998510671943	FALSE	S/T	S/T	3.53246e-4	0.59	0.371	0.041	0.1015
Q9NQU5	Serine/threonine-protein kinase PAK 6	PAK6	P07900-T7	P07900	HS90A	7	T	_MPEETQTQDQPMEE	FALSE	FALSE	0.543359392235364	FALSE	S/T	S/T	1.89286e-4	0.59	0.371	0.041	0.1015
Q9NQU5	Serine/threonine-protein kinase PAK 6	PAK6	P07900-T36	P07900	HS90A	36	T	LMSLIINTFYSNKEI	FALSE	FALSE	0.5536261391688767	FALSE	S/T	S/T	2.95205e-4	0.59	0.371	0.041	0.1015
Q9NQU5	Serine/threonine-protein kinase PAK 6	PAK6	P07900-T88	P07900	HS90A	88	T	IPNKQDRTLTIVDTG	FALSE	FALSE	0.6440074257630816	FALSE	S/T	S/T	9.1098e-4	0.59	0.371	0.041	0.1015
Q9NQU5	Serine/threonine-protein kinase PAK 6	PAK6	P07900-T90	P07900	HS90A	90	T	NKQDRTLTIVDTGIG	FALSE	FALSE	0.7640445228296229	FALSE	S/T	S/T	0.332621	0.59	0.371	0.041	0.1015
Q9NQU5	Serine/threonine-protein kinase PAK 6	PAK6	P07900-T94	P07900	HS90A	94	T	RTLTIVDTGIGMTKA	FALSE	FALSE	0.6399384868637853	FALSE	S/T	S/T	7.71121e-4	0.59	0.371	0.041	0.1015
Q9NQU5	Serine/threonine-protein kinase PAK 6	PAK6	P07900-T99	P07900	HS90A	99	T	VDTGIGMTKADLINN	FALSE	FALSE	0.663968551123135	FALSE	S/T	S/T	0.038169	0.59	0.371	0.041	0.1015
Q9NQU5	Serine/threonine-protein kinase PAK 6	PAK6	P07900-T109	P07900	HS90A	109	T	DLINNLGTIAKSGTK	FALSE	FALSE	0.6446298274353189	FALSE	S/T	S/T	0.0303374	0.59	0.371	0.041	0.1015
Q9NQU5	Serine/threonine-protein kinase PAK 6	PAK6	P07900-T115	P07900	HS90A	115	T	GTIAKSGTKAFMEAL	FALSE	FALSE	0.6567176601449357	FALSE	S/T	S/T	0.00175414	0.59	0.371	0.041	0.1015
Q9NQU5	Serine/threonine-protein kinase PAK 6	PAK6	P07900-T467	P07900	HS90A	467	T	SELLRYYTSASGDEM	FALSE	FALSE	0.6889636799625733	FALSE	S/T	S/T	0.0185801	0.59	0.371	0.041	0.1015
Q9NQU5	Serine/threonine-protein kinase PAK 6	PAK6	P07900-T498	P07900	HS90A	498	T	IYYITGETKDQVANS	FALSE	FALSE	0.5412451065210783	FALSE	S/T	S/T	1.95904e-4	0.59	0.371	0.041	0.1015
Q9NQU5	Serine/threonine-protein kinase PAK 6	PAK6	P07900-T540	P07900	HS90A	540	T	LKEFEGKTLVSVTKE	FALSE	FALSE	0.6577176601449357	FALSE	S/T	S/T	0.00174253	0.59	0.371	0.041	0.1015
Q9NQU5	Serine/threonine-protein kinase PAK 6	PAK6	P07900-T594	P07900	HS90A	594	T	VVSNRLVTSPCCIVT	FALSE	FALSE	0.5027557187264122	FALSE	S/T	S/T	2.47164e-5	0.59	0.371	0.041	0.1015
Q9NQU5	Serine/threonine-protein kinase PAK 6	PAK6	P07900-T603	P07900	HS90A	603	T	PCCIVTSTYGWTANM	FALSE	FALSE	0.5333422898292232	FALSE	S/T	S/T	1.31894e-4	0.59	0.371	0.041	0.1015
Q9NQU5	Serine/threonine-protein kinase PAK 6	PAK6	P07900-T624	P07900	HS90A	624	T	QALRDNSTMGYMAAK	FALSE	FALSE	0.6440074257630816	FALSE	S/T	S/T	9.30622e-4	0.59	0.371	0.041	0.1015
Q9NQU5	Serine/threonine-protein kinase PAK 6	PAK6	P07900-Y492	P07900	HS90A	492	Y	KENQKHIYYITGETK	FALSE	FALSE	0.5172262185429931	FALSE	S/T	Y	0.00198527	0.59	0.371	0.041	0.1015
Q9NQU5	Serine/threonine-protein kinase PAK 6	PAK6	P07900-2-S582	P07900-2	HS90A-2	582	S	SQNRKKLSELLRYYT	FALSE	FALSE	0.5054699298026923	FALSE	S/T	S/T	2.86855e-5	0.59	0.371	0.041	0.1015
Q9NQU5	Serine/threonine-protein kinase PAK 6	PAK6	P07910-S107	P07910	HNRPC	107	S	SAAEMYGSVTEHPSP	FALSE	FALSE	0.5451370183018983	FALSE	S/T	S/T	0.04558	0.605	0.295	0.041	0.041
Q9NQU5	Serine/threonine-protein kinase PAK 6	PAK6	P08133-S503	P08133	ANXA6	503	S	HFRRILISLATGHRE	FALSE	FALSE	0.5306433768568938	FALSE	S/T	S/T	0.439163	0.584	0.238	0.041	0.041
Q9NQU5	Serine/threonine-protein kinase PAK 6	PAK6	P08134-S26	P08134	RHOC	26	S	TCLLIVFSKDQFPEV	FALSE	FALSE	0.6840785641884373	FALSE	S/T	S/T	4.84169e-4	0.545	0.337	0.051	0.1745
Q9NQU5	Serine/threonine-protein kinase PAK 6	PAK6	P08134-S152	P08134	RHOC	152	S	RDMANRISAFGYLEC	FALSE	FALSE	0.6883107782996205	FALSE	S/T	S/T	1.77012e-4	0.545	0.337	0.051	0.1745
Q9NQU5	Serine/threonine-protein kinase PAK 6	PAK6	P08134-S160	P08134	RHOC	160	S	AFGYLECSAKTKEGV	FALSE	FALSE	0.5452553702196975	FALSE	S/T	S/T	1.80422e-7	0.545	0.337	0.051	0.1745
Q9NQU5	Serine/threonine-protein kinase PAK 6	PAK6	P08134-T19	P08134	RHOC	19	T	GDGACGKTCLLIVFS	FALSE	FALSE	0.5532581479974753	FALSE	S/T	S/T	3.50436e-7	0.545	0.337	0.051	0.1745
Q9NQU5	Serine/threonine-protein kinase PAK 6	PAK6	P08134-T60	P08134	RHOC	60	T	VELALWDTAGQEDYD	FALSE	FALSE	0.5229503965397936	FALSE	S/T	S/T	1.48417e-8	0.545	0.337	0.051	0.1745
Q9NQU5	Serine/threonine-protein kinase PAK 6	PAK6	P08134-Y34	P08134	RHOC	34	Y	KDQFPEVYVPTVFEN	FALSE	FALSE	0.5359590117235051	FALSE	S/T	Y	3.39114e-11	0.545	0.337	0.051	0.1745
Q9NQU5	Serine/threonine-protein kinase PAK 6	PAK6	P08134-Y66	P08134	RHOC	66	Y	DTAGQEDYDRLRPLS	FALSE	FALSE	0.5298059318846045	FALSE	S/T	Y	9.65488e-13	0.545	0.337	0.051	0.1745
Q9NQU5	Serine/threonine-protein kinase PAK 6	PAK6	P08134-Y156	P08134	RHOC	156	Y	NRISAFGYLECSAKT	FALSE	FALSE	0.5836820141514574	FALSE	S/T	Y	1.92737e-8	0.545	0.337	0.051	0.1745
Q9NQU5	Serine/threonine-protein kinase PAK 6	PAK6	P08151-S560	P08151	GLI1	560	S	YTVSRRSSLASPFPP	FALSE	FALSE	0.6368699317858976	FALSE	S/T	S/T	0.192481	0.72	0.327	0.041	0.041
Q9NQU5	Serine/threonine-protein kinase PAK 6	PAK6	P08238-S58	P08238	HS90B	58	S	LDKIRYESLTDPSKL	FALSE	FALSE	0.7238069164368767	FALSE	S/T	S/T	0.648016	0.544	0.372	0.041	0.1015
Q9NQU5	Serine/threonine-protein kinase PAK 6	PAK6	P08238-S164	P08238	HS90B	164	S	WESSAGGSFTVRADH	FALSE	FALSE	0.5612814944771203	FALSE	S/T	S/T	0.00464826	0.544	0.372	0.041	0.1015
Q9NQU5	Serine/threonine-protein kinase PAK 6	PAK6	P08238-S307	P08238	HS90B	307	S	EYGEFYKSLTNDWED	FALSE	FALSE	0.5557579014035273	FALSE	S/T	S/T	0.0050957	0.544	0.372	0.041	0.1015
Q9NQU5	Serine/threonine-protein kinase PAK 6	PAK6	P08238-S322	P08238	HS90B	322	S	HLAVKHFSVEGQLEF	FALSE	FALSE	0.7106883040976907	FALSE	S/T	S/T	0.269153	0.544	0.372	0.041	0.1015
Q9NQU5	Serine/threonine-protein kinase PAK 6	PAK6	P08238-S365	P08238	HS90B	365	S	RRVFIMDSCDELIPE	FALSE	FALSE	0.5625151034521936	FALSE	S/T	S/T	0.00307342	0.544	0.372	0.041	0.1015
Q9NQU5	Serine/threonine-protein kinase PAK 6	PAK6	P08238-S398	P08238	HS90B	398	S	SREMLQQSKILKVIR	FALSE	FALSE	0.5564961705135393	FALSE	S/T	S/T	0.0276436	0.544	0.372	0.041	0.1015
Q9NQU5	Serine/threonine-protein kinase PAK 6	PAK6	P08238-S452	P08238	HS90B	452	S	STNRRRLSELLRYHT	FALSE	FALSE	0.5882053997663961	FALSE	S/T	S/T	0.0128455	0.544	0.372	0.041	0.1015
Q9NQU5	Serine/threonine-protein kinase PAK 6	PAK6	P08238-S460	P08238	HS90B	460	S	ELLRYHTSQSGDEMT	FALSE	FALSE	0.5790144306404488	FALSE	S/T	S/T	0.0197667	0.544	0.372	0.041	0.1015
Q9NQU5	Serine/threonine-protein kinase PAK 6	PAK6	P08238-S462	P08238	HS90B	462	S	LRYHTSQSGDEMTSL	FALSE	FALSE	0.5653297775487827	FALSE	S/T	S/T	0.00324073	0.544	0.372	0.041	0.1015
Q9NQU5	Serine/threonine-protein kinase PAK 6	PAK6	P08238-S468	P08238	HS90B	468	S	QSGDEMTSLSEYVSR	FALSE	FALSE	0.6069710857964633	FALSE	S/T	S/T	0.00747484	0.544	0.372	0.041	0.1015
Q9NQU5	Serine/threonine-protein kinase PAK 6	PAK6	P08238-S482	P08238	HS90B	482	S	RMKETQKSIYYITGE	FALSE	FALSE	0.692223773201697	FALSE	S/T	S/T	0.0913348	0.544	0.372	0.041	0.1015
Q9NQU5	Serine/threonine-protein kinase PAK 6	PAK6	P08238-S532	P08238	HS90B	532	S	LKEFDGKSLVSVTKE	FALSE	FALSE	0.5833529522139485	FALSE	S/T	S/T	0.013772	0.544	0.372	0.041	0.1015
Q9NQU5	Serine/threonine-protein kinase PAK 6	PAK6	P08238-S535	P08238	HS90B	535	S	FDGKSLVSVTKEGLE	FALSE	FALSE	0.57822367531396	FALSE	S/T	S/T	0.00564026	0.544	0.372	0.041	0.1015
Q9NQU5	Serine/threonine-protein kinase PAK 6	PAK6	P08238-S669	P08238	HS90B	669	S	ALLSSGFSLEDPQTH	FALSE	FALSE	0.5188358593898077	FALSE	S/T	S/T	0.00118493	0.544	0.372	0.041	0.1015
Q9NQU5	Serine/threonine-protein kinase PAK 6	PAK6	P08238-T85	P08238	HS90B	85	T	NPQERTLTLVDTGIG	FALSE	FALSE	0.5439836833172412	FALSE	S/T	S/T	0.0371029	0.544	0.372	0.041	0.1015
Q9NQU5	Serine/threonine-protein kinase PAK 6	PAK6	P08238-T94	P08238	HS90B	94	T	VDTGIGMTKADLINN	FALSE	FALSE	0.5323602564281741	FALSE	S/T	S/T	0.00147435	0.544	0.372	0.041	0.1015
Q9NQU5	Serine/threonine-protein kinase PAK 6	PAK6	P08238-T104	P08238	HS90B	104	T	DLINNLGTIAKSGTK	FALSE	FALSE	0.5193358593898078	FALSE	S/T	S/T	0.00116274	0.544	0.372	0.041	0.1015
Q9NQU5	Serine/threonine-protein kinase PAK 6	PAK6	P08253-S362	P08253	MMP2	362	S	FLGNKYESCTSAGRS	FALSE	FALSE	0.7082792519466594	FALSE	S/T	S/T	0.046146	0.551	0.3	0.051	0.041
Q9NQU5	Serine/threonine-protein kinase PAK 6	PAK6	P08651-S284	P08651	NFIC	284	S	SGSKRHKSGSMEEDV	FALSE	FALSE	0.5082234314513561	FALSE	S/T	S/T	0.00217846	0.752	0.35	0.041	0.041
Q9NQU5	Serine/threonine-protein kinase PAK 6	PAK6	P08651-S487	P08651	NFIC	487	S	DTSPANRSFVGLGPR	FALSE	FALSE	0.5024086223091109	FALSE	S/T	S/T	0.00211196	0.752	0.35	0.041	0.041
Q9NQU5	Serine/threonine-protein kinase PAK 6	PAK6	P08670-S5	P08670	VIME	5	S	___MSTRSVSSSSYR	FALSE	FALSE	0.6050971218887159	FALSE	S/T	S/T	0.101907	0.563	0.347	0.041	0.041
Q9NQU5	Serine/threonine-protein kinase PAK 6	PAK6	P08670-S51	P08670	VIME	51	S	LRPSTSRSLYASSPG	FALSE	FALSE	0.5566150308939919	FALSE	S/T	S/T	0.063716	0.563	0.347	0.041	0.041
Q9NQU5	Serine/threonine-protein kinase PAK 6	PAK6	P08670-S66	P08670	VIME	66	S	GVYATRSSAVRLRSS	FALSE	FALSE	0.5104037102410158	FALSE	S/T	S/T	0.0550626	0.563	0.347	0.041	0.041
Q9NQU5	Serine/threonine-protein kinase PAK 6	PAK6	P08670-S214	P08670	VIME	214	S	RQDVDNASLARLDLE	FALSE	FALSE	0.509706611836855	FALSE	S/T	S/T	0.0523256	0.563	0.347	0.041	0.041
Q9NQU5	Serine/threonine-protein kinase PAK 6	PAK6	P08670-S226	P08670	VIME	226	S	DLERKVESLQEEIAF	FALSE	FALSE	0.5863419150657372	FALSE	S/T	S/T	0.0928291	0.563	0.347	0.041	0.041
Q9NQU5	Serine/threonine-protein kinase PAK 6	PAK6	P08670-S278	P08670	VIME	278	S	DVRQQYESVAAKNLQ	FALSE	FALSE	0.6552580769393717	FALSE	S/T	S/T	0.967826	0.563	0.347	0.041	0.041
Q9NQU5	Serine/threonine-protein kinase PAK 6	PAK6	P08670-S325	P08670	VIME	325	S	EYRRQVQSLTCEVDA	FALSE	FALSE	0.635055486800597	FALSE	S/T	S/T	0.299336	0.563	0.347	0.041	0.041
Q9NQU5	Serine/threonine-protein kinase PAK 6	PAK6	P08729-S104	P08729	K2C7	104	S	TLNNKFASFIDKVRF	FALSE	FALSE	0.5721374855276894	FALSE	S/T	S/T	0.996575	0.632	0.182	0.041	0.041
Q9NQU5	Serine/threonine-protein kinase PAK 6	PAK6	P08779-S130	P08779	K1C16	130	S	NLNDRLASYLDKVRA	FALSE	FALSE	0.530594559864188	FALSE	S/T	S/T	0.0689633	0.592	0.297	0.041	0.041
Q9NQU5	Serine/threonine-protein kinase PAK 6	PAK6	P08F94-S2800	P08F94	PKHD1	2800	S	VDRSNVLSVACMVIA	FALSE	FALSE	0.6381783723142104	FALSE	S/T	S/T	0.354714	0.495	0.329	0.041	0.041
Q9NQU5	Serine/threonine-protein kinase PAK 6	PAK6	P09067-S259	P09067	HXB5	259	S	DNKLKSMSLATAGSA	FALSE	FALSE	0.5827430154235814	FALSE	S/T	S/T	0.0609916	0.813	0.322	0.041	0.041
Q9NQU5	Serine/threonine-protein kinase PAK 6	PAK6	P09429-S15	P09429	HMGB1	15	S	KPRGKMSSYAFFVQT	FALSE	FALSE	0.5444952401081092	FALSE	S/T	S/T	0.127953	0.553	0.309	0.041	0.041
Q9NQU5	Serine/threonine-protein kinase PAK 6	PAK6	P09525-S125	P09525	ANXA4	125	S	PEEIRRISQTYQQQY	FALSE	FALSE	0.6888781822785215	FALSE	S/T	S/T	0.0932311	0.592	0.417	0.041	0.041
Q9NQU5	Serine/threonine-protein kinase PAK 6	PAK6	P09769-S58	P09769	FGR	58	S	PNYSNFSSQAINPGF	FALSE	FALSE	0.5543755923430055	TRUE	S/T	S/T	0.431671	0.499	0.377	0.041	0.099
Q9NQU5	Serine/threonine-protein kinase PAK 6	PAK6	P09874-S364	P09874	PARP1	364	S	FPPETSASVAATPPP	FALSE	FALSE	0.620683883257698	FALSE	S/T	S/T	0.0494914	0.618	0.37	0.041	0.041
Q9NQU5	Serine/threonine-protein kinase PAK 6	PAK6	P09972-S45	P09972	ALDOC	45	S	GSMAKRLSQIGVENT	FALSE	FALSE	0.5476355234361625	FALSE	S/T	S/T	0.984795	0.533	0.19	0.041	0.041
Q9NQU5	Serine/threonine-protein kinase PAK 6	PAK6	P09972-S176	P09972	ALDOC	176	S	NVLARYASICQQNGI	FALSE	FALSE	0.5334190554050289	FALSE	S/T	S/T	0.608456	0.533	0.19	0.041	0.041
Q9NQU5	Serine/threonine-protein kinase PAK 6	PAK6	P0C7T5-S671	P0C7T5	ATX1L	671	S	RAALLRPSFIPQEVK	FALSE	FALSE	0.726508306778947	FALSE	S/T	S/T	0.233036	0.688	0.504	0.041	0.041
Q9NQU5	Serine/threonine-protein kinase PAK 6	PAK6	P0C7X2-5-S9	P0C7X2-5	ZN688-5	9	S	PRSPLRSSLSTEASG	FALSE	FALSE	0.5248999402468784	FALSE	S/T	S/T	0.0186823	0.559	0.396	0.041	0.041
Q9NQU5	Serine/threonine-protein kinase PAK 6	PAK6	P0C869-S130	P0C869	PA24B	130	S	EVEFRLQSLADRGEW	FALSE	FALSE	0.6917863348316255	FALSE	S/T	S/T	0.173503	0.643	0.38	0.041	0.041
Q9NQU5	Serine/threonine-protein kinase PAK 6	PAK6	P0C881-S276	P0C881	R10B1	276	S	FLKRIRSSQYPLRNE	FALSE	FALSE	0.5190267618892594	FALSE	S/T	S/T	0.038587	0.571	0.439	0.041	0.041
Q9NQU5	Serine/threonine-protein kinase PAK 6	PAK6	P0CAP2-S179	P0CAP2	GRL1A	179	S	HPRHRVSSQAEDTSS	FALSE	FALSE	0.5950511913855966	FALSE	S/T	S/T	0.0810231	0.631	0.321	0.041	0.041
Q9NQU5	Serine/threonine-protein kinase PAK 6	PAK6	P0CAP2-3-S356	P0CAP2-3	GRL1A-3	356	S	SKSGKMGSLALLTKL	FALSE	FALSE	0.6737720699558166	FALSE	S/T	S/T	0.119212	0.631	0.321	0.041	0.041
Q9NQU5	Serine/threonine-protein kinase PAK 6	PAK6	P0CE72-S73	P0CE72	ONCO	73	S	FFLQKFESGARELTE	FALSE	FALSE	0.6525819327651546	FALSE	S/T	S/T	0.00541389	0.748	0.375	0.041	0.1035
Q9NQU5	Serine/threonine-protein kinase PAK 6	PAK6	P0CG23-S579	P0CG23	ZN853	579	S	GDCGKRFSVSSNLLR	FALSE	FALSE	0.5875463175615202	FALSE	S/T	S/T	0.499592	0.698	0.939	0.041	0.041
Q9NQU5	Serine/threonine-protein kinase PAK 6	PAK6	P0DMV8-S16	P0DMV8	HS71A	16	S	IDLGTTYSCVGVFQH	FALSE	FALSE	0.5973184971587927	FALSE	S/T	S/T	0.0474272	0.61	0.331	0.041	0.041
Q9NQU5	Serine/threonine-protein kinase PAK 6	PAK6	P0DMV8-S40	P0DMV8	HS71A	40	S	QGNRTTPSYVAFTDT	FALSE	FALSE	0.7696912879136181	FALSE	S/T	S/T	0.926686	0.61	0.331	0.041	0.041
Q9NQU5	Serine/threonine-protein kinase PAK 6	PAK6	P0DMV8-S418	P0DMV8	HS71A	418	S	TALIKRNSTIPTKQT	FALSE	FALSE	0.6196293749826319	FALSE	S/T	S/T	0.0875842	0.61	0.331	0.041	0.041
Q9NQU5	Serine/threonine-protein kinase PAK 6	PAK6	P0DMV8-S544	P0DMV8	HS71A	544	S	SAKNALESYAFNMKS	FALSE	FALSE	0.5616537207069606	FALSE	S/T	S/T	0.0368398	0.61	0.331	0.041	0.041
Q9NQU5	Serine/threonine-protein kinase PAK 6	PAK6	P0DMV9-S40	P0DMV9	HS71B	40	S	QGNRTTPSYVAFTDT	FALSE	FALSE	0.7696912879136181	FALSE	S/T	S/T	0.926686	0.61	0.331	0.041	0.041
Q9NQU5	Serine/threonine-protein kinase PAK 6	PAK6	P0DMV9-S418	P0DMV9	HS71B	418	S	TALIKRNSTIPTKQT	FALSE	FALSE	0.6196293749826319	FALSE	S/T	S/T	0.0875842	0.61	0.331	0.041	0.041
Q9NQU5	Serine/threonine-protein kinase PAK 6	PAK6	P0DMV9-S544	P0DMV9	HS71B	544	S	SAKNALESYAFNMKS	FALSE	FALSE	0.5616537207069606	FALSE	S/T	S/T	0.0368398	0.61	0.331	0.041	0.041
Q9NQU5	Serine/threonine-protein kinase PAK 6	PAK6	P10071-S849	P10071	GLI3	849	S	NMLNRRDSSASTISS	FALSE	FALSE	0.6046395238256286	FALSE	S/T	S/T	0.0829131	0.692	0.311	0.041	0.041
Q9NQU5	Serine/threonine-protein kinase PAK 6	PAK6	P10071-S907	P10071	GLI3	907	S	TDASRRSSEASQSDG	FALSE	FALSE	0.5656567158788649	FALSE	S/T	S/T	0.0304738	0.692	0.311	0.041	0.041
Q9NQU5	Serine/threonine-protein kinase PAK 6	PAK6	P10071-S1401	P10071	GLI3	1401	S	RQAMPRDSLALQSGQ	FALSE	FALSE	0.644767778331141	FALSE	S/T	S/T	0.137616	0.692	0.311	0.041	0.041
Q9NQU5	Serine/threonine-protein kinase PAK 6	PAK6	P10114-S11	P10114	RAP2A	11	S	YKVVVLGSGGVGKSA	FALSE	FALSE	0.5338691007433661	FALSE	S/T	S/T	1.27137e-5	0.524	0.42	0.041	0.117
Q9NQU5	Serine/threonine-protein kinase PAK 6	PAK6	P10114-S66	P10114	RAP2A	66	S	AGTEQFASMRDLYIK	FALSE	FALSE	0.5638494131939477	FALSE	S/T	S/T	0.00383496	0.524	0.42	0.041	0.117
Q9NQU5	Serine/threonine-protein kinase PAK 6	PAK6	P10114-S129	P10114	RAP2A	129	S	SEREVSSSEGRALAE	FALSE	FALSE	0.532144931855913	FALSE	S/T	S/T	8.47671e-6	0.524	0.42	0.041	0.117
Q9NQU5	Serine/threonine-protein kinase PAK 6	PAK6	P10114-T58	P10114	RAP2A	58	T	SVLEILDTAGTEQFA	FALSE	FALSE	0.5163977599614694	FALSE	S/T	S/T	7.33898e-7	0.524	0.42	0.041	0.117
Q9NQU5	Serine/threonine-protein kinase PAK 6	PAK6	P10242-S596	P10242	MYB	596	S	FTVPKNRSLASPLQP	FALSE	FALSE	0.5986544557344028	FALSE	S/T	S/T	0.0386717	0.788	0.367	0.041	0.041
Q9NQU5	Serine/threonine-protein kinase PAK 6	PAK6	P10243-S626	P10243	MYBA	626	S	SGKKVRKSLVLDNWE	FALSE	FALSE	0.6334423279104897	FALSE	S/T	S/T	0.0425755	0.684	0.373	0.041	0.041
Q9NQU5	Serine/threonine-protein kinase PAK 6	PAK6	P10244-S585	P10244	MYBB	585	S	PIKKVRKSLALDIVD	FALSE	FALSE	0.7351483995368605	FALSE	S/T	S/T	0.234728	0.659	0.385	0.041	0.041
Q9NQU5	Serine/threonine-protein kinase PAK 6	PAK6	P10275-S16	P10275	ANDR	16	S	RVYPRPPSKTYRGAF	FALSE	FALSE	0.7635669349802827	FALSE	S/T	S/T	0.0387398	0.731	0.359	0.041	0.049
Q9NQU5	Serine/threonine-protein kinase PAK 6	PAK6	P10275-S83	P10275	ANDR	83	S	QQQQQETSPRQQQQQ	FALSE	FALSE	0.5115639375844869	FALSE	S/T	S/T	2.94961e-8	0.731	0.359	0.041	0.049
Q9NQU5	Serine/threonine-protein kinase PAK 6	PAK6	P10275-S96	P10275	ANDR	96	S	QQQGEDGSPQAHRRG	FALSE	FALSE	0.5351854947457063	FALSE	S/T	S/T	1.59029e-7	0.731	0.359	0.041	0.049
Q9NQU5	Serine/threonine-protein kinase PAK 6	PAK6	P10275-S206	P10275	ANDR	206	S	QEAVSEGSSSGRARE	FALSE	FALSE	0.6070371457503843	FALSE	S/T	S/T	1.59993e-4	0.731	0.359	0.041	0.049
Q9NQU5	Serine/threonine-protein kinase PAK 6	PAK6	P10275-S207	P10275	ANDR	207	S	EAVSEGSSSGRAREA	FALSE	FALSE	0.5613021385807708	FALSE	S/T	S/T	6.81579e-6	0.731	0.359	0.041	0.049
Q9NQU5	Serine/threonine-protein kinase PAK 6	PAK6	P10275-S215	P10275	ANDR	215	S	SGRAREASGAPTSSK	FALSE	FALSE	0.7202982750340716	FALSE	S/T	S/T	0.0265224	0.731	0.359	0.041	0.049
Q9NQU5	Serine/threonine-protein kinase PAK 6	PAK6	P10275-S220	P10275	ANDR	220	S	EASGAPTSSKDNYLG	FALSE	FALSE	0.5251239086895237	FALSE	S/T	S/T	1.24156e-6	0.731	0.359	0.041	0.049
Q9NQU5	Serine/threonine-protein kinase PAK 6	PAK6	P10275-S233	P10275	ANDR	233	S	LGGTSTISDNAKELC	FALSE	FALSE	0.5270142304777822	FALSE	S/T	S/T	1.66115e-6	0.731	0.359	0.041	0.049
Q9NQU5	Serine/threonine-protein kinase PAK 6	PAK6	P10275-S244	P10275	ANDR	244	S	KELCKAVSVSMGLGV	FALSE	FALSE	0.824828203335407	FALSE	S/T	S/T	0.114157	0.731	0.359	0.041	0.049
Q9NQU5	Serine/threonine-protein kinase PAK 6	PAK6	P10275-S246	P10275	ANDR	246	S	LCKAVSVSMGLGVEA	FALSE	FALSE	0.6001865586697861	FALSE	S/T	S/T	2.15434e-4	0.731	0.359	0.041	0.049
Q9NQU5	Serine/threonine-protein kinase PAK 6	PAK6	P10275-S258	P10275	ANDR	258	S	VEALEHLSPGEQLRG	FALSE	FALSE	0.6033522095004646	FALSE	S/T	S/T	4.27706e-5	0.731	0.359	0.041	0.049
Q9NQU5	Serine/threonine-protein kinase PAK 6	PAK6	P10275-S293	P10275	ANDR	293	S	PLAECKGSLLDDSAG	FALSE	FALSE	0.7669513840882667	FALSE	S/T	S/T	0.0404204	0.731	0.359	0.041	0.049
Q9NQU5	Serine/threonine-protein kinase PAK 6	PAK6	P10275-S298	P10275	ANDR	298	S	KGSLLDDSAGKSTED	FALSE	FALSE	0.5270142304777822	FALSE	S/T	S/T	1.61268e-6	0.731	0.359	0.041	0.049
Q9NQU5	Serine/threonine-protein kinase PAK 6	PAK6	P10275-S302	P10275	ANDR	302	S	LDDSAGKSTEDTAEY	FALSE	FALSE	0.5235022155678306	FALSE	S/T	S/T	1.1936e-6	0.731	0.359	0.041	0.049
Q9NQU5	Serine/threonine-protein kinase PAK 6	PAK6	P10275-S426	P10275	ANDR	426	S	AAGPGSGSPSAAASS	FALSE	FALSE	0.5630980899977749	FALSE	S/T	S/T	6.23296e-6	0.731	0.359	0.041	0.049
Q9NQU5	Serine/threonine-protein kinase PAK 6	PAK6	P10275-S516	P10275	ANDR	516	S	VSRVPYPSPTCVKSE	FALSE	FALSE	0.606776300504112	FALSE	S/T	S/T	5.60457e-5	0.731	0.359	0.041	0.049
Q9NQU5	Serine/threonine-protein kinase PAK 6	PAK6	P10275-S579	P10275	ANDR	579	S	YGALTCGSCKVFFKR	TRUE	TRUE	0.6898776009278224	FALSE	S/T	S/T	5.92035e-4	0.731	0.359	0.041	0.049
Q9NQU5	Serine/threonine-protein kinase PAK 6	PAK6	P10275-S647	P10275	ANDR	647	S	LQEEGEASSTTSPTE	FALSE	FALSE	0.563308289699156	FALSE	S/T	S/T	4.56151e-6	0.731	0.359	0.041	0.049
Q9NQU5	Serine/threonine-protein kinase PAK 6	PAK6	P10275-S651	P10275	ANDR	651	S	GEASSTTSPTEETTQ	FALSE	FALSE	0.606396343591209	FALSE	S/T	S/T	3.5515e-5	0.731	0.359	0.041	0.049
Q9NQU5	Serine/threonine-protein kinase PAK 6	PAK6	P10275-S792	P10275	ANDR	792	S	CVRMRHLSQEFGWLQ	FALSE	FALSE	0.7048444082466367	FALSE	S/T	S/T	0.00584165	0.731	0.359	0.041	0.049
Q9NQU5	Serine/threonine-protein kinase PAK 6	PAK6	P10275-T219	P10275	ANDR	219	T	REASGAPTSSKDNYL	FALSE	FALSE	0.5252216063497214	FALSE	S/T	S/T	4.77835e-7	0.731	0.359	0.041	0.049
Q9NQU5	Serine/threonine-protein kinase PAK 6	PAK6	P10275-T282	P10275	ANDR	282	T	VPPAVRPTPCAPLAE	FALSE	FALSE	0.6007500727483277	FALSE	S/T	S/T	4.92898e-5	0.731	0.359	0.041	0.049
Q9NQU5	Serine/threonine-protein kinase PAK 6	PAK6	P10275-T303	P10275	ANDR	303	T	DDSAGKSTEDTAEYS	FALSE	FALSE	0.5288546018551585	FALSE	S/T	S/T	4.43428e-8	0.731	0.359	0.041	0.049
Q9NQU5	Serine/threonine-protein kinase PAK 6	PAK6	P10275-T649	P10275	ANDR	649	T	EEGEASSTTSPTEET	FALSE	FALSE	0.5292233961813996	FALSE	S/T	S/T	5.18994e-8	0.731	0.359	0.041	0.049
Q9NQU5	Serine/threonine-protein kinase PAK 6	PAK6	P10275-T851	P10275	ANDR	851	T	ACKRKNPTSCSRRFY	FALSE	FALSE	0.6179035539482207	FALSE	S/T	S/T	3.96521e-4	0.731	0.359	0.041	0.049
Q9NQU5	Serine/threonine-protein kinase PAK 6	PAK6	P10276-S219	P10276	RARA	219	S	NSSEQRVSLDIDLWD	FALSE	FALSE	0.5376514544270615	FALSE	S/T	S/T	0.00443817	0.752	0.421	0.041	0.041
Q9NQU5	Serine/threonine-protein kinase PAK 6	PAK6	P10398-S283	P10398	ARAF	283	S	AEQRERKSLADDKKK	FALSE	FALSE	0.5533345480764686	TRUE	S/T	S/T	0.168742	0.609	0.491	0.041	0.041
Q9NQU5	Serine/threonine-protein kinase PAK 6	PAK6	P10451-S162	P10451	OSTP	162	S	TYDGRGDSVVYGLRS	FALSE	FALSE	0.5973167816641808	FALSE	S/T	S/T	0.0676689	0.589	0.37	0.041	0.041
Q9NQU5	Serine/threonine-protein kinase PAK 6	PAK6	P10588-S89	P10588	NR2F6	89	S	RSIRRNLSYTCRSNR	FALSE	FALSE	0.5456860527821585	FALSE	S/T	S/T	0.00595411	0.678	0.439	0.041	0.041
Q9NQU5	Serine/threonine-protein kinase PAK 6	PAK6	P10599-S44	P10599	THIO	44	S	MIKPFFHSLSEKYSN	FALSE	FALSE	0.524678955241891	FALSE	S/T	S/T	0.0195636	0.764	0.356	0.041	0.041
Q9NQU5	Serine/threonine-protein kinase PAK 6	PAK6	P10828-S142	P10828	THB	142	S	IQKNLHPSYSCKYEG	FALSE	FALSE	0.5455253308903316	FALSE	S/T	S/T	0.00956921	0.707	0.399	0.041	0.041
Q9NQU5	Serine/threonine-protein kinase PAK 6	PAK6	P11021-S4	P11021	BIP	4	S	____MKLSLVAAMLL	FALSE	FALSE	0.7337299077392286	FALSE	S/T	S/T	0.410853	0.581	0.343	0.041	0.041
Q9NQU5	Serine/threonine-protein kinase PAK 6	PAK6	P11021-S64	P11021	BIP	64	S	QGNRITPSYVAFTPE	FALSE	FALSE	0.7402155102128006	FALSE	S/T	S/T	0.837134	0.581	0.343	0.041	0.041
Q9NQU5	Serine/threonine-protein kinase PAK 6	PAK6	P11021-S448	P11021	BIP	448	S	TVVPTKKSQIFSTAS	FALSE	FALSE	0.5633850891900757	FALSE	S/T	S/T	0.074411	0.581	0.343	0.041	0.041
Q9NQU5	Serine/threonine-protein kinase PAK 6	PAK6	P11021-S567	P11021	BIP	567	S	DTRNELESYAYSLKN	FALSE	FALSE	0.6543052732895267	FALSE	S/T	S/T	0.168334	0.581	0.343	0.041	0.041
Q9NQU5	Serine/threonine-protein kinase PAK 6	PAK6	P11021-T441	P11021	BIP	441	T	TKLIPRNTVVPTKKS	FALSE	FALSE	0.5015329452815673	FALSE	S/T	S/T	0.0265883	0.581	0.343	0.041	0.041
Q9NQU5	Serine/threonine-protein kinase PAK 6	PAK6	P11142-S40	P11142	HSP7C	40	S	QGNRTTPSYVAFTDT	FALSE	FALSE	0.650554595125778	FALSE	S/T	S/T	0.926686	0.563	0.297	0.041	0.041
Q9NQU5	Serine/threonine-protein kinase PAK 6	PAK6	P11233-S11	P11233	RALA	11	S	NKPKGQNSLALHKVI	FALSE	FALSE	0.5089771844216741	FALSE	S/T	S/T	0.0300535	0.449	0.333	0.041	0.117
Q9NQU5	Serine/threonine-protein kinase PAK 6	PAK6	P11233-S194	P11233	RALA	194	S	NGKKKRKSLAKRIRE	FALSE	FALSE	0.6562560310572859	FALSE	S/T	S/T	0.97957	0.449	0.333	0.041	0.117
Q9NQU5	Serine/threonine-protein kinase PAK 6	PAK6	P11274-S698	P11274	BCR	698	S	EITPRRQSMTVKKGE	FALSE	FALSE	0.8181378204797862	FALSE	S/T	S/T	0.0934493	0.497	0.426	0.048	0.063
Q9NQU5	Serine/threonine-protein kinase PAK 6	PAK6	P11274-S871	P11274	BCR	871	S	QQKKCFRSFSLTSVE	FALSE	FALSE	0.6655214861577838	FALSE	S/T	S/T	0.041674	0.497	0.426	0.048	0.063
Q9NQU5	Serine/threonine-protein kinase PAK 6	PAK6	P11388-S29	P11388	TOP2A	29	S	EDAKKRLSVERIYQK	FALSE	FALSE	0.7250172096988667	FALSE	S/T	S/T	0.238186	0.664	0.357	0.041	0.041
Q9NQU5	Serine/threonine-protein kinase PAK 6	PAK6	P11388-S230	P11388	TOP2A	230	S	LSKFKMQSLDKDIVA	FALSE	FALSE	0.6204841924574009	FALSE	S/T	S/T	0.076566	0.664	0.357	0.041	0.041
Q9NQU5	Serine/threonine-protein kinase PAK 6	PAK6	P11388-S312	P11388	TOP2A	312	S	EKGFQQISFVNSIAT	FALSE	FALSE	0.57030697443797	FALSE	S/T	S/T	0.0279253	0.664	0.357	0.041	0.041
Q9NQU5	Serine/threonine-protein kinase PAK 6	PAK6	P11388-S1117	P11388	TOP2A	1117	S	KETEKSDSVTDSGPT	FALSE	FALSE	0.7789580062374358	FALSE	S/T	S/T	0.409552	0.664	0.357	0.041	0.041
Q9NQU5	Serine/threonine-protein kinase PAK 6	PAK6	P11388-S1162	P11388	TOP2A	1162	S	LDTLKRKSPSDLWKE	FALSE	FALSE	0.6224285099685027	FALSE	S/T	S/T	0.04676	0.664	0.357	0.041	0.041
Q9NQU5	Serine/threonine-protein kinase PAK 6	PAK6	P11388-S1374	P11388	TOP2A	1374	S	KELKPQKSVVSDLEA	FALSE	FALSE	0.5976961117787765	FALSE	S/T	S/T	0.0307997	0.664	0.357	0.041	0.041
Q9NQU5	Serine/threonine-protein kinase PAK 6	PAK6	P11509-S131	P11509	CP2A6	131	S	AKQLRRFSIATLRDF	FALSE	FALSE	0.5384609521982273	FALSE	S/T	S/T	0.618542	0.661	0.196	0.041	0.041
Q9NQU5	Serine/threonine-protein kinase PAK 6	PAK6	P11586-S266	P11586	C1TC	266	S	DEAKERASFITPVPG	FALSE	FALSE	0.5364552341928339	FALSE	S/T	S/T	0.735414	0.588	0.213	0.041	0.041
Q9NQU5	Serine/threonine-protein kinase PAK 6	PAK6	P12035-S211	P12035	K2C3	211	S	TLNNKFASFIDKVRF	FALSE	FALSE	0.6047904345466159	FALSE	S/T	S/T	0.996575	0.473	0.278	0.041	0.041
Q9NQU5	Serine/threonine-protein kinase PAK 6	PAK6	P12036-S54	P12036	NFH	54	S	FHSWTRTSVSSVSAS	FALSE	FALSE	0.6730452516793868	FALSE	S/T	S/T	0.282205	0.581	0.403	0.041	0.041
Q9NQU5	Serine/threonine-protein kinase PAK 6	PAK6	P12036-S431	P12036	NFH	431	S	EGLPKIPSVSTHIKV	FALSE	FALSE	0.5155421685956996	FALSE	S/T	S/T	0.0229487	0.581	0.403	0.041	0.041
Q9NQU5	Serine/threonine-protein kinase PAK 6	PAK6	P12272-S10	P12272	PTHR	10	S	RRLVQQWSVAVFLLS	FALSE	FALSE	0.5522898713614889	FALSE	S/T	S/T	0.0369895	0.769	0.302	0.041	0.041
Q9NQU5	Serine/threonine-protein kinase PAK 6	PAK6	P12755-S404	P12755	SKI	404	S	LPALIRDSFYSYKSF	FALSE	FALSE	0.5685941822440364	FALSE	S/T	S/T	0.0953671	0.676	0.294	0.041	0.041
Q9NQU5	Serine/threonine-protein kinase PAK 6	PAK6	P12830-S70	P12830	CADH1	70	S	RQRTAYFSLDTRFKV	FALSE	FALSE	0.6849936720384577	FALSE	S/T	S/T	0.0891556	0.551	0.304	0.041	0.05550000000000001
Q9NQU5	Serine/threonine-protein kinase PAK 6	PAK6	P12830-S793	P12830	CADH1	793	S	DVAPTLMSVPRYLPR	FALSE	FALSE	0.5281153698754455	FALSE	S/T	S/T	0.0124252	0.551	0.304	0.041	0.05550000000000001
Q9NQU5	Serine/threonine-protein kinase PAK 6	PAK6	P12830-S844	P12830	CADH1	844	S	GSGSEAASLSSLNSS	FALSE	FALSE	0.5772652929653016	FALSE	S/T	S/T	0.0298506	0.551	0.304	0.041	0.05550000000000001
Q9NQU5	Serine/threonine-protein kinase PAK 6	PAK6	P12830-S847	P12830	CADH1	847	S	SEAASLSSLNSSESD	FALSE	FALSE	0.5745535283320284	FALSE	S/T	S/T	0.032226200000000003	0.551	0.304	0.041	0.05550000000000001
Q9NQU5	Serine/threonine-protein kinase PAK 6	PAK6	P12956-S51	P12956	XRCC6	51	S	ASKAMFESQSEDELT	FALSE	FALSE	0.5154938080221443	FALSE	S/T	S/T	0.0335147	0.579	0.356	0.041	0.041
Q9NQU5	Serine/threonine-protein kinase PAK 6	PAK6	P12956-S520	P12956	XRCC6	520	S	AMNKRLGSLVDEFKE	FALSE	FALSE	0.6594213583074727	FALSE	S/T	S/T	0.137066	0.579	0.356	0.041	0.041
Q9NQU5	Serine/threonine-protein kinase PAK 6	PAK6	P13569-S737	P13569	CFTR	737	S	EPLERRLSLVPDSEQ	FALSE	FALSE	0.5112668007593851	FALSE	S/T	S/T	0.566977	0.511	0.236	0.041	0.041
Q9NQU5	Serine/threonine-protein kinase PAK 6	PAK6	P13639-S23	P13639	EF2	23	S	KANIRNMSVIAHVDH	FALSE	FALSE	0.6116027633431829	FALSE	S/T	S/T	0.962054	0.586	0.279	0.041	0.041
Q9NQU5	Serine/threonine-protein kinase PAK 6	PAK6	P13639-S500	P13639	EF2	500	S	NMRVMKFSVSPVVRV	FALSE	FALSE	0.568519180187128	FALSE	S/T	S/T	0.492215	0.586	0.279	0.041	0.041
Q9NQU5	Serine/threonine-protein kinase PAK 6	PAK6	P13639-S678	P13639	EF2	678	S	YLNEIKDSVVAGFQW	FALSE	FALSE	0.6114666076856088	FALSE	S/T	S/T	0.755343	0.586	0.279	0.041	0.041
Q9NQU5	Serine/threonine-protein kinase PAK 6	PAK6	P13645-S159	P13645	K1C10	159	S	NLNDRLASYLDKVRA	FALSE	FALSE	0.5585246212751109	FALSE	S/T	S/T	0.0689633	0.61	0.286	0.041	0.041
Q9NQU5	Serine/threonine-protein kinase PAK 6	PAK6	P13647-S5	P13647	K2C5	5	S	___MSRQSSVSFRSG	FALSE	FALSE	0.5516948068218243	FALSE	S/T	S/T	0.0667535	0.631	0.291	0.041	0.041
Q9NQU5	Serine/threonine-protein kinase PAK 6	PAK6	P13647-S26	P13647	K2C5	26	S	TASAITPSVSRTSFT	FALSE	FALSE	0.6043686044936339	FALSE	S/T	S/T	0.162554	0.631	0.291	0.041	0.041
Q9NQU5	Serine/threonine-protein kinase PAK 6	PAK6	P13647-S31	P13647	K2C5	31	S	TPSVSRTSFTSVSRS	FALSE	FALSE	0.5442987912737709	FALSE	S/T	S/T	0.0792928	0.631	0.291	0.041	0.041
Q9NQU5	Serine/threonine-protein kinase PAK 6	PAK6	P13647-S50	P13647	K2C5	50	S	GGGFGRVSLAGACGV	FALSE	FALSE	0.6315147393305606	FALSE	S/T	S/T	0.241805	0.631	0.291	0.041	0.041
Q9NQU5	Serine/threonine-protein kinase PAK 6	PAK6	P13647-S75	P13647	K2C5	75	S	LGGSKRISISTSGGS	FALSE	FALSE	0.6681292328851018	FALSE	S/T	S/T	0.7307	0.631	0.291	0.041	0.041
Q9NQU5	Serine/threonine-protein kinase PAK 6	PAK6	P13647-S181	P13647	K2C5	181	S	TLNNKFASFIDKVRF	FALSE	FALSE	0.7210187326601099	FALSE	S/T	S/T	0.996575	0.631	0.291	0.041	0.041
Q9NQU5	Serine/threonine-protein kinase PAK 6	PAK6	P13647-S337	P13647	K2C5	337	S	NRNLDLDSIIAEVKA	FALSE	FALSE	0.6384181053016428	FALSE	S/T	S/T	0.253193	0.631	0.291	0.041	0.041
Q9NQU5	Serine/threonine-protein kinase PAK 6	PAK6	P13861-S99	P13861	KAP2	99	S	SRFNRRVSVCAETYN	FALSE	FALSE	0.6831539420212461	FALSE	S/T	S/T	0.837546	0.475	0.384	0.041	0.041
Q9NQU5	Serine/threonine-protein kinase PAK 6	PAK6	P13861-S254	P13861	KAP2	254	S	KKRKMFESFIESVPL	FALSE	FALSE	0.6626305428870551	FALSE	S/T	S/T	0.157708	0.475	0.384	0.041	0.041
Q9NQU5	Serine/threonine-protein kinase PAK 6	PAK6	P14136-S38	P14136	GFAP	38	S	LGPGTRLSLARMPPP	FALSE	FALSE	0.5377681766181082	FALSE	S/T	S/T	0.976394	0.622	0.253	0.041	0.041
Q9NQU5	Serine/threonine-protein kinase PAK 6	PAK6	P14316-S333	P14316	IRF2	333	S	PDRETRASVIKKTSD	FALSE	FALSE	0.8242411587539871	FALSE	S/T	S/T	0.654245	0.752	0.416	0.041	0.041
Q9NQU5	Serine/threonine-protein kinase PAK 6	PAK6	P14317-S112	P14317	HCLS1	112	S	AEVEKHSSQTDAAKG	FALSE	FALSE	0.6857426155521998	FALSE	S/T	S/T	0.0972093	0.614	0.452	0.041	0.041
Q9NQU5	Serine/threonine-protein kinase PAK 6	PAK6	P14598-S303	P14598	NCF1	303	S	RGAPPRRSSIRNAHS	FALSE	FALSE	0.52706521843567955	FALSE	S/T	S/T	0.00453934	0.539	0.371	0.052	0.154
Q9NQU5	Serine/threonine-protein kinase PAK 6	PAK6	P14598-S320	P14598	NCF1	320	S	QRSRKRLSQDAYRRN	FALSE	FALSE	0.7708162382105975	FALSE	S/T	S/T	0.220604	0.539	0.371	0.052	0.154
Q9NQU5	Serine/threonine-protein kinase PAK 6	PAK6	P14598-S328	P14598	NCF1	328	S	QDAYRRNSVRFLQQR	FALSE	FALSE	0.5087283580861318	FALSE	S/T	S/T	0.00160534	0.539	0.371	0.052	0.154
Q9NQU5	Serine/threonine-protein kinase PAK 6	PAK6	P14598-T45	P14598	NCF1	45	T	KVVYRRFTEIYEFHK	FALSE	FALSE	0.5014533886839151	FALSE	S/T	S/T	1.81153e-4	0.539	0.371	0.052	0.154
Q9NQU5	Serine/threonine-protein kinase PAK 6	PAK6	P14625-S746	P14625	ENPL	746	S	IERMLRLSLNIDPDA	FALSE	FALSE	0.5868488820461308	FALSE	S/T	S/T	0.0966032	0.57	0.369	0.041	0.041
Q9NQU5	Serine/threonine-protein kinase PAK 6	PAK6	P14635-S9	P14635	CCNB1	9	S	ALRVTRNSKINAENK	FALSE	FALSE	0.6516881252005751	FALSE	S/T	S/T	0.0187807	0.641	0.312	0.051	0.1105
Q9NQU5	Serine/threonine-protein kinase PAK 6	PAK6	P14635-S370	P14635	CCNB1	370	S	PTLQHYLSYTEESLL	FALSE	FALSE	0.5009987832999573	FALSE	S/T	S/T	4.27164e-4	0.641	0.312	0.051	0.1105
Q9NQU5	Serine/threonine-protein kinase PAK 6	PAK6	P15036-S246	P15036	ETS2	246	S	FPKSRLSSVSVTYCS	FALSE	FALSE	0.5337812702909407	FALSE	S/T	S/T	0.00728473	0.714	0.396	0.041	0.041
Q9NQU5	Serine/threonine-protein kinase PAK 6	PAK6	P15153-T161	P15153	RAC2	161	T	YLECSALTQRGLKTV	FALSE	FALSE	0.6702621103654801	FALSE	S/T	S/T	6.68264e-8	0.558	0.389	0.051	0.3695
Q9NQU5	Serine/threonine-protein kinase PAK 6	PAK6	P15153-T167	P15153	RAC2	167	T	LTQRGLKTVFDEAIR	FALSE	FALSE	0.7155483399265243	FALSE	S/T	S/T	1.25127e-6	0.558	0.389	0.051	0.3695
Q9NQU5	Serine/threonine-protein kinase PAK 6	PAK6	P15153-Y32	P15153	RAC2	32	Y	TNAFPGEYIPTVFDN	FALSE	FALSE	0.6670624788599713	FALSE	S/T	Y	1.98223e-10	0.558	0.389	0.051	0.3695
Q9NQU5	Serine/threonine-protein kinase PAK 6	PAK6	P15153-Y64	P15153	RAC2	64	Y	DTAGQEDYDRLRPLS	FALSE	FALSE	0.6409113996602867	FALSE	S/T	Y	9.65488e-13	0.558	0.389	0.051	0.3695
Q9NQU5	Serine/threonine-protein kinase PAK 6	PAK6	P15170-S62	P15170	ERF3A	62	S	EEIPKPKSVVAPPGA	FALSE	FALSE	0.546227986365163	FALSE	S/T	S/T	0.246445	0.583	0.266	0.041	0.041
Q9NQU5	Serine/threonine-protein kinase PAK 6	PAK6	P15336-S62	P15336	ATF2	62	S	FGPARNDSVIVADQT	FALSE	FALSE	0.7019143310424902	FALSE	S/T	S/T	0.0671844	0.719	0.419	0.041	0.041
Q9NQU5	Serine/threonine-protein kinase PAK 6	PAK6	P15408-S308	P15408	FOSL2	308	S	SKAHRRSSSSGDQSS	FALSE	FALSE	0.553820906765065	FALSE	S/T	S/T	0.0101547	0.678	0.402	0.041	0.041
Q9NQU5	Serine/threonine-protein kinase PAK 6	PAK6	P15498-S285	P15498	VAV	285	S	LVYGRYCSQVESASK	FALSE	FALSE	0.5892580514037482	FALSE	S/T	S/T	0.204839	0.573	0.323	0.041	0.041
Q9NQU5	Serine/threonine-protein kinase PAK 6	PAK6	P15822-S1036	P15822	ZEP1	1036	S	RKRRKMKSVGDDEEL	FALSE	FALSE	0.5792262253961914	FALSE	S/T	S/T	0.0414969	0.786	0.328	0.041	0.041
Q9NQU5	Serine/threonine-protein kinase PAK 6	PAK6	P15882-S186	P15882	CHIN	186	S	VSEKRLTSLVRRATL	FALSE	FALSE	0.5340807425310874	FALSE	S/T	S/T	0.00250119	0.841	0.349	0.051	0.099
Q9NQU5	Serine/threonine-protein kinase PAK 6	PAK6	P15882-S267	P15882	CHIN	267	S	KHVKKVYSCDLTTLV	FALSE	FALSE	0.5024238590860564	FALSE	S/T	S/T	4.7659e-5	0.841	0.349	0.051	0.099
Q9NQU5	Serine/threonine-protein kinase PAK 6	PAK6	P15882-T34	P15882	CHIN	34	T	APHPRRITCTCEVEN	FALSE	FALSE	0.5189233314154986	FALSE	S/T	S/T	3.06638e-4	0.841	0.349	0.051	0.099
Q9NQU5	Serine/threonine-protein kinase PAK 6	PAK6	P15884-S312	P15884	ITF2	312	S	SIMANRGSGAAGSSQ	FALSE	FALSE	0.6529952765132602	FALSE	S/T	S/T	0.112588	0.488	0.399	0.041	0.041
Q9NQU5	Serine/threonine-protein kinase PAK 6	PAK6	P15923-S39	P15923	TFE2	39	S	NGKGRPASLAGAQFG	FALSE	FALSE	0.7467543131242523	FALSE	S/T	S/T	0.138859	0.687	0.416	0.041	0.041
Q9NQU5	Serine/threonine-protein kinase PAK 6	PAK6	P15927-S238	P15927	RFA2	238	S	KNQLKHMSVSSIKQA	FALSE	FALSE	0.5510864205476185	FALSE	S/T	S/T	0.0553317	0.664	0.283	0.041	0.041
Q9NQU5	Serine/threonine-protein kinase PAK 6	PAK6	P16083-S80	P16083	NQO2	80	S	HEAYKQRSLASDITD	FALSE	FALSE	0.7469543107377897	FALSE	S/T	S/T	0.323175	0.732	0.367	0.041	0.041
Q9NQU5	Serine/threonine-protein kinase PAK 6	PAK6	P16144-S1364	P16144	ITB4	1364	S	PSGSQRPSVSDDTGC	FALSE	FALSE	0.7457189979575133	FALSE	S/T	S/T	0.130175	0.555	0.265	0.064	0.041
Q9NQU5	Serine/threonine-protein kinase PAK 6	PAK6	P16401-S61	P16401	H15	61	S	SKERNGLSLAALKKA	FALSE	FALSE	0.5116562082645739	FALSE	S/T	S/T	0.0847765	0.522	0.332	0.041	0.041
Q9NQU5	Serine/threonine-protein kinase PAK 6	PAK6	P16591-S427	P16591	FER	427	S	KFESIRHSIAGIIRS	FALSE	FALSE	0.7395616539145069	TRUE	S/T	S/T	0.668118	0.699	0.428	0.041	0.099
Q9NQU5	Serine/threonine-protein kinase PAK 6	PAK6	P16591-S587	P16591	FER	587	S	GTLKDKTSVAVKTCK	FALSE	FALSE	0.6461612432256879	TRUE	S/T	S/T	0.0848631	0.699	0.428	0.041	0.099
Q9NQU5	Serine/threonine-protein kinase PAK 6	PAK6	P16949-S3	P16949	STMN1	3	S	_____MASSDIQVKE	FALSE	FALSE	0.5017863381502379	FALSE	S/T	S/T	6.63752e-5	0.566	0.38	0.051	0.041
Q9NQU5	Serine/threonine-protein kinase PAK 6	PAK6	P16949-S4	P16949	STMN1	4	S	____MASSDIQVKEL	FALSE	FALSE	0.5035121121173213	FALSE	S/T	S/T	6.02025e-6	0.566	0.38	0.051	0.041
Q9NQU5	Serine/threonine-protein kinase PAK 6	PAK6	P16949-S16	P16949	STMN1	16	S	KELEKRASGQAFELI	FALSE	FALSE	0.5257833970887774	FALSE	S/T	S/T	0.00958729	0.566	0.38	0.051	0.041
Q9NQU5	Serine/threonine-protein kinase PAK 6	PAK6	P16949-S28	P16949	STMN1	28	S	ELILSPRSKESVPEF	FALSE	FALSE	0.5281450443575	FALSE	S/T	S/T	3.0339e-7	0.566	0.38	0.051	0.041
Q9NQU5	Serine/threonine-protein kinase PAK 6	PAK6	P16949-S31	P16949	STMN1	31	S	LSPRSKESVPEFPLS	FALSE	FALSE	0.5014875303092519	FALSE	S/T	S/T	3.98485e-5	0.566	0.38	0.051	0.041
Q9NQU5	Serine/threonine-protein kinase PAK 6	PAK6	P16949-S46	P16949	STMN1	46	S	PPKKKDLSLEEIQKK	FALSE	FALSE	0.5061728914726383	FALSE	S/T	S/T	3.2762e-5	0.566	0.38	0.051	0.041
Q9NQU5	Serine/threonine-protein kinase PAK 6	PAK6	P16949-S63	P16949	STMN1	63	S	AAEERRKSHEAEVLK	FALSE	FALSE	0.5006787696254912	FALSE	S/T	S/T	4.44504e-5	0.566	0.38	0.051	0.041
Q9NQU5	Serine/threonine-protein kinase PAK 6	PAK6	P17026-S219	P17026	ZNF22	219	S	KAGTGRKSVAGLR__	FALSE	FALSE	0.5199229542746091	FALSE	S/T	S/T	0.0156661	0.684	0.331	0.041	0.041
Q9NQU5	Serine/threonine-protein kinase PAK 6	PAK6	P17066-S42	P17066	HSP76	42	S	QGNRTTPSYVAFTDT	FALSE	FALSE	0.5344549584165514	FALSE	S/T	S/T	0.926686	0.591	0.209	0.041	0.041
Q9NQU5	Serine/threonine-protein kinase PAK 6	PAK6	P17081-T173	P17081	RHOQ	173	T	LTQKGLKTVFDEAII	FALSE	FALSE	0.5488961864691904	FALSE	S/T	S/T	9.18095e-7	0.462	0.334	0.051	0.1745
Q9NQU5	Serine/threonine-protein kinase PAK 6	PAK6	P17081-Y70	P17081	RHOQ	70	Y	DTAGQEDYDRLRPLS	FALSE	FALSE	0.5262828445550433	FALSE	S/T	Y	9.65488e-13	0.462	0.334	0.051	0.1745
Q9NQU5	Serine/threonine-protein kinase PAK 6	PAK6	P17252-S149	P17252	KPCA	149	S	QCVINVPSLCGMDHT	FALSE	FALSE	0.5130647268617876	TRUE	S/T	S/T	0.224623	0.671	0.383	0.041	0.041
Q9NQU5	Serine/threonine-protein kinase PAK 6	PAK6	P17252-S241	P17252	KPCA	241	S	SDKDRRLSVEIWDWD	FALSE	FALSE	0.5081519846076082	TRUE	S/T	S/T	0.192489	0.671	0.383	0.041	0.041
Q9NQU5	Serine/threonine-protein kinase PAK 6	PAK6	P17544-S44	P17544	ATF7	44	S	FGPARTDSVIIADQT	FALSE	FALSE	0.6375746409541082	FALSE	S/T	S/T	0.131386	0.77	0.306	0.041	0.041
Q9NQU5	Serine/threonine-protein kinase PAK 6	PAK6	P17544-2-S44	P17544-2	ATF7-2	44	S	FGPARTDSVIIADQT	FALSE	FALSE	0.6375746409541082	FALSE	S/T	S/T	0.131386	0.77	0.306	0.041	0.041
Q9NQU5	Serine/threonine-protein kinase PAK 6	PAK6	P17612-S339	P17612	KAPCA	339	S	EEEEIRVSINEKCGK	FALSE	FALSE	0.5283244096963622	TRUE	S/T	S/T	0.0864156	0.599	0.337	0.0525	0.091
Q9NQU5	Serine/threonine-protein kinase PAK 6	PAK6	P17661-S92	P17661	DESM	92	S	AGELLDFSLADAVNQ	FALSE	FALSE	0.5559842158747733	FALSE	S/T	S/T	0.107042	0.566	0.296	0.041	0.041
Q9NQU5	Serine/threonine-protein kinase PAK 6	PAK6	P17661-S290	P17661	DESM	290	S	TIAAKNISEAEEWYK	FALSE	FALSE	0.5088233485130675	FALSE	S/T	S/T	0.0612331	0.566	0.296	0.041	0.041
Q9NQU5	Serine/threonine-protein kinase PAK 6	PAK6	P17661-S358	P17661	DESM	358	S	ELEDRFASEASGYQD	FALSE	FALSE	0.561339783519338	FALSE	S/T	S/T	0.114026	0.566	0.296	0.041	0.041
Q9NQU5	Serine/threonine-protein kinase PAK 6	PAK6	P18084-S659	P18084	ITB5	659	S	PDNQTCHSLCRDEVI	FALSE	FALSE	0.7712270957120057	FALSE	S/T	S/T	0.583588	0.384	0.273	0.0515	0.041
Q9NQU5	Serine/threonine-protein kinase PAK 6	PAK6	P18085-S137	P18085	ARF4	137	S	LPNAMAISEMTDKLG	FALSE	FALSE	0.545236595802677	FALSE	S/T	S/T	5.97724e-6	0.577	0.428	0.041	0.117
Q9NQU5	Serine/threonine-protein kinase PAK 6	PAK6	P18085-S147	P18085	ARF4	147	S	TDKLGLQSLRNRTWY	FALSE	FALSE	0.5427960931331366	FALSE	S/T	S/T	2.97835e-7	0.577	0.428	0.041	0.117
Q9NQU5	Serine/threonine-protein kinase PAK 6	PAK6	P18085-T152	P18085	ARF4	152	T	LQSLRNRTWYVQATC	FALSE	FALSE	0.5474773062550153	FALSE	S/T	S/T	8.70489e-6	0.577	0.428	0.041	0.117
Q9NQU5	Serine/threonine-protein kinase PAK 6	PAK6	P18146-S12	P18146	EGR1	12	S	KAEMQLMSPLQISDP	FALSE	FALSE	0.6289221070131729	FALSE	S/T	S/T	2.35841e-7	0.801	0.395	0.041	0.0525
Q9NQU5	Serine/threonine-protein kinase PAK 6	PAK6	P18146-S26	P18146	EGR1	26	S	PFGSFPHSPTMDNYP	FALSE	FALSE	0.6289221070131729	FALSE	S/T	S/T	2.30395e-7	0.801	0.395	0.041	0.0525
Q9NQU5	Serine/threonine-protein kinase PAK 6	PAK6	P18146-S104	P18146	EGR1	104	S	YEHLTAESFPDISLN	FALSE	FALSE	0.6145862534954087	FALSE	S/T	S/T	3.14617e-6	0.801	0.395	0.041	0.0525
Q9NQU5	Serine/threonine-protein kinase PAK 6	PAK6	P18146-S196	P18146	EGR1	196	S	PLSCAVPSNDSSPIY	FALSE	FALSE	0.6128529555192406	FALSE	S/T	S/T	2.76826e-8	0.801	0.395	0.041	0.0525
Q9NQU5	Serine/threonine-protein kinase PAK 6	PAK6	P18146-S301	P18146	EGR1	301	S	AFATQSGSQDLKALN	FALSE	FALSE	0.6376319792458262	FALSE	S/T	S/T	4.96182e-5	0.801	0.395	0.041	0.0525
Q9NQU5	Serine/threonine-protein kinase PAK 6	PAK6	P18146-S378	P18146	EGR1	378	S	RICMRNFSRSDHLTT	FALSE	FALSE	0.6420364371992203	FALSE	S/T	S/T	3.97481e-5	0.801	0.395	0.041	0.0525
Q9NQU5	Serine/threonine-protein kinase PAK 6	PAK6	P18146-T28	P18146	EGR1	28	T	GSFPHSPTMDNYPKL	FALSE	FALSE	0.5927642920721448	FALSE	S/T	S/T	1.77135e-9	0.801	0.395	0.041	0.0525
Q9NQU5	Serine/threonine-protein kinase PAK 6	PAK6	P18146-T148	P18146	EGR1	148	T	PAPNSGNTLWPEPLF	FALSE	FALSE	0.6177755021586475	FALSE	S/T	S/T	5.5859e-8	0.801	0.395	0.041	0.0525
Q9NQU5	Serine/threonine-protein kinase PAK 6	PAK6	P18146-T389	P18146	EGR1	389	T	HLTTHIRTHTGEKPF	FALSE	FALSE	0.5843817519264551	FALSE	S/T	S/T	4.61988e-11	0.801	0.395	0.041	0.0525
Q9NQU5	Serine/threonine-protein kinase PAK 6	PAK6	P18146-T391	P18146	EGR1	391	T	TTHIRTHTGEKPFAC	FALSE	FALSE	0.6171912988619443	FALSE	S/T	S/T	3.52279e-8	0.801	0.395	0.041	0.0525
Q9NQU5	Serine/threonine-protein kinase PAK 6	PAK6	P18583-S1948	P18583	SON	1948	S	RSVGRRRSFSISPSR	FALSE	FALSE	0.7110838057700736	FALSE	S/T	S/T	0.31082	0.848	0.357	0.041	0.041
Q9NQU5	Serine/threonine-protein kinase PAK 6	PAK6	P18583-S2003	P18583	SON	2003	S	SRRRRSRSVVRRRSF	FALSE	FALSE	0.5565198898752107	FALSE	S/T	S/T	0.0436966	0.848	0.357	0.041	0.041
Q9NQU5	Serine/threonine-protein kinase PAK 6	PAK6	P18583-S2009	P18583	SON	2009	S	RSVVRRRSFSISPVR	FALSE	FALSE	0.723922560832118	FALSE	S/T	S/T	0.232677	0.848	0.357	0.041	0.041
Q9NQU5	Serine/threonine-protein kinase PAK 6	PAK6	P18583-3-S2009	P18583-3	SON-3	2009	S	RSVVRRRSFSISPVR	FALSE	FALSE	0.728040471850446	FALSE	S/T	S/T	0.153689	0.848	0.357	0.041	0.041
Q9NQU5	Serine/threonine-protein kinase PAK 6	PAK6	P18583-5-S2009	P18583-5	SON-5	2009	S	RSVVRRRSFSISPVR	FALSE	FALSE	0.728040471850446	FALSE	S/T	S/T	0.153689	0.848	0.357	0.041	0.041
Q9NQU5	Serine/threonine-protein kinase PAK 6	PAK6	P18615-S131	P18615	NELFE	131	S	SRRPQRKSLYESFVS	FALSE	FALSE	0.7291437034101315	FALSE	S/T	S/T	0.130944	0.697	0.356	0.041	0.041
Q9NQU5	Serine/threonine-protein kinase PAK 6	PAK6	P18615-S135	P18615	NELFE	135	S	QRKSLYESFVSSSDR	FALSE	FALSE	0.5263716545643922	FALSE	S/T	S/T	0.0218577	0.697	0.356	0.041	0.041
Q9NQU5	Serine/threonine-protein kinase PAK 6	PAK6	P19012-S118	P19012	K1C15	118	S	NLNDRLASYLDKVRA	FALSE	FALSE	0.5264483794700123	FALSE	S/T	S/T	0.0689633	0.597	0.293	0.041	0.041
Q9NQU5	Serine/threonine-protein kinase PAK 6	PAK6	P19012-S349	P19012	K1C15	349	S	MKAGLENSLAETECR	FALSE	FALSE	0.5244055936389856	FALSE	S/T	S/T	0.0480723	0.597	0.293	0.041	0.041
Q9NQU5	Serine/threonine-protein kinase PAK 6	PAK6	P19013-S32	P19013	K2C4	32	S	GKRGAFSSVSMSGGA	FALSE	FALSE	0.7255042399862932	FALSE	S/T	S/T	0.186746	0.772	0.369	0.041	0.041
Q9NQU5	Serine/threonine-protein kinase PAK 6	PAK6	P19447-S404	P19447	ERCC3	404	S	KDKPIGCSVAISTYS	FALSE	FALSE	0.65958503023259	FALSE	S/T	S/T	0.164905	0.579	0.365	0.041	0.041
Q9NQU5	Serine/threonine-protein kinase PAK 6	PAK6	P19484-S467	P19484	TFEB	467	S	KASSRRSSFSMEEGD	FALSE	FALSE	0.7512667320748707	FALSE	S/T	S/T	0.253639	0.695	0.386	0.041	0.041
Q9NQU5	Serine/threonine-protein kinase PAK 6	PAK6	P19525-S242	P19525	E2AK2	242	S	NQRKAKRSLAPRFDL	FALSE	FALSE	0.6091038096592689	TRUE	S/T	S/T	0.288761	0.734	0.405	0.041	0.041
Q9NQU5	Serine/threonine-protein kinase PAK 6	PAK6	P19532-S568	P19532	TFE3	568	S	KASSRRSSFSMEEES	FALSE	FALSE	0.6415608691188986	FALSE	S/T	S/T	0.229911	0.806	0.311	0.041	0.041
Q9NQU5	Serine/threonine-protein kinase PAK 6	PAK6	P19838-S242	P19838	NFKB1	242	S	VSDAIYDSKAPNASN	FALSE	FALSE	0.5648440257429407	FALSE	S/T	S/T	0.0143495	0.675	0.385	0.041	0.041
Q9NQU5	Serine/threonine-protein kinase PAK 6	PAK6	P19838-S923	P19838	NFKB1	923	S	DELRDSDSVCDSGVE	FALSE	FALSE	0.5196223618026242	FALSE	S/T	S/T	0.00587437	0.675	0.385	0.041	0.041
Q9NQU5	Serine/threonine-protein kinase PAK 6	PAK6	P19838-S937	P19838	NFKB1	937	S	ETSFRKLSFTESLTS	FALSE	FALSE	0.5189141057912531	FALSE	S/T	S/T	0.0060571	0.675	0.385	0.041	0.041
Q9NQU5	Serine/threonine-protein kinase PAK 6	PAK6	P20042-S310	P20042	IF2B	310	S	ETCHSRCSVASIKTG	FALSE	FALSE	0.5134193561006808	FALSE	S/T	S/T	0.24337	0.682	0.229	0.041	0.041
Q9NQU5	Serine/threonine-protein kinase PAK 6	PAK6	P20309-S578	P20309	ACM3	578	S	QQYQQRQSVIFHKRA	FALSE	FALSE	0.637883226931415	FALSE	S/T	S/T	0.36564	0.425	0.389	0.041	0.041
Q9NQU5	Serine/threonine-protein kinase PAK 6	PAK6	P20338-S2	P20338	RAB4A	2	S	______MSQTAMSET	FALSE	FALSE	0.5329919436974838	FALSE	S/T	S/T	0.0851575	0.53	0.222	0.041	0.117
Q9NQU5	Serine/threonine-protein kinase PAK 6	PAK6	P20339-S84	P20339	RAB5A	84	S	AGQERYHSLAPMYYR	FALSE	FALSE	0.5696223218266159	FALSE	S/T	S/T	0.794122	0.526	0.262	0.041	0.041
Q9NQU5	Serine/threonine-protein kinase PAK 6	PAK6	P20700-S200	P20700	LMNB1	200	S	DLENRCQSLTEDLEF	FALSE	FALSE	0.7859308013260307	FALSE	S/T	S/T	0.738797	0.642	0.405	0.041	0.041
Q9NQU5	Serine/threonine-protein kinase PAK 6	PAK6	P20700-S210	P20700	LMNB1	210	S	EDLEFRKSMYEEEIN	FALSE	FALSE	0.6977370763796454	FALSE	S/T	S/T	0.211982	0.642	0.405	0.041	0.041
Q9NQU5	Serine/threonine-protein kinase PAK 6	PAK6	P20700-S302	P20700	LMNB1	302	S	ESRMRIESLSSQLSN	FALSE	FALSE	0.5049675836700287	FALSE	S/T	S/T	0.00579308	0.642	0.405	0.041	0.041
Q9NQU5	Serine/threonine-protein kinase PAK 6	PAK6	P20700-S404	P20700	LMNB1	404	S	RVTVSRASSSRSVRT	FALSE	FALSE	0.5862944284905123	FALSE	S/T	S/T	0.0158286	0.642	0.405	0.041	0.041
Q9NQU5	Serine/threonine-protein kinase PAK 6	PAK6	P20700-S534	P20700	LMNB1	534	S	VKVILKNSQGEEVAQ	FALSE	FALSE	0.5494634567829867	FALSE	S/T	S/T	0.0103517	0.642	0.405	0.041	0.041
Q9NQU5	Serine/threonine-protein kinase PAK 6	PAK6	P20807-S8	P20807	CAN3	8	S	MPTVISASVAPRTAA	FALSE	FALSE	0.6638701082771037	FALSE	S/T	S/T	0.0646854	0.64	0.386	0.041	0.041
Q9NQU5	Serine/threonine-protein kinase PAK 6	PAK6	P20930-S945	P20930	FILA	945	S	TSRRQGSSVSQDSDS	FALSE	FALSE	0.5471513632133413	FALSE	S/T	S/T	0.0328238	0.597	0.313	0.041	0.041
Q9NQU5	Serine/threonine-protein kinase PAK 6	PAK6	P20930-S2242	P20930	FILA	2242	S	TSRPRGSSVSQDSDS	FALSE	FALSE	0.5470453026072807	FALSE	S/T	S/T	0.0330739	0.597	0.313	0.041	0.041
Q9NQU5	Serine/threonine-protein kinase PAK 6	PAK6	P20930-S2890	P20930	FILA	2890	S	RSRRQGSSVSQDSDS	FALSE	FALSE	0.5338189537008652	FALSE	S/T	S/T	0.0363051	0.597	0.313	0.041	0.041
Q9NQU5	Serine/threonine-protein kinase PAK 6	PAK6	P20930-S3214	P20930	FILA	3214	S	RSRRQGSSVSQDSDS	FALSE	FALSE	0.5338189537008652	FALSE	S/T	S/T	0.0363051	0.597	0.313	0.041	0.041
Q9NQU5	Serine/threonine-protein kinase PAK 6	PAK6	P20930-S3843	P20930	FILA	3843	S	QADSSRHSQSGQGES	FALSE	FALSE	0.5250041214772616	FALSE	S/T	S/T	0.0290832	0.597	0.313	0.041	0.041
Q9NQU5	Serine/threonine-protein kinase PAK 6	PAK6	P21127-S47	P21127	CD11B	47	S	DRDSKRDSLEEGELR	FALSE	FALSE	0.6061858622687158	TRUE	S/T	S/T	0.152015	0.748	0.513	0.041	0.041
Q9NQU5	Serine/threonine-protein kinase PAK 6	PAK6	P21127-9-S2	P21127-9	CD11B-9	2	S	______MSQSDDRDS	FALSE	FALSE	0.548664727998216	FALSE	S/T	S/T	0.00711049	0.748	0.513	0.041	0.041
Q9NQU5	Serine/threonine-protein kinase PAK 6	PAK6	P21127-9-S13	P21127-9	CD11B-9	13	S	DRDSKRDSLEEGELR	FALSE	FALSE	0.5235159371704666	FALSE	S/T	S/T	0.00855126	0.748	0.513	0.041	0.041
Q9NQU5	Serine/threonine-protein kinase PAK 6	PAK6	P21291-S123	P21291	CSRP1	123	S	SERCPRCSQAVYAAE	FALSE	FALSE	0.5051880021001665	FALSE	S/T	S/T	0.134311	0.666	0.245	0.041	0.041
Q9NQU5	Serine/threonine-protein kinase PAK 6	PAK6	P21333-S962	P21333	FLNA	962	S	PIPKSPFSVAVSPSL	FALSE	FALSE	0.7414235929193073	FALSE	S/T	S/T	0.0392227	0.589	0.333	0.051	0.0625
Q9NQU5	Serine/threonine-protein kinase PAK 6	PAK6	P21333-S2152	P21333	FLNA	2152	S	TRRRRAPSVANVGSH	FALSE	FALSE	0.7968114373449905	FALSE	S/T	S/T	0.0494909	0.589	0.333	0.051	0.0625
Q9NQU5	Serine/threonine-protein kinase PAK 6	PAK6	P21333-S2352	P21333	FLNA	2352	S	LKVNQPASFAVSLNG	FALSE	FALSE	0.8628459584599977	FALSE	S/T	S/T	0.0985821	0.589	0.333	0.051	0.0625
Q9NQU5	Serine/threonine-protein kinase PAK 6	PAK6	P21333-S2577	P21333	FLNA	2577	S	AYVGQKSSFTVDCSK	FALSE	FALSE	0.5437238638155877	FALSE	S/T	S/T	0.0141126	0.589	0.333	0.051	0.0625
Q9NQU5	Serine/threonine-protein kinase PAK 6	PAK6	P21333-S2615	P21333	FLNA	2615	S	HVGSRLYSVSYLLKD	FALSE	FALSE	0.7080094818836361	FALSE	S/T	S/T	0.0330185	0.589	0.333	0.051	0.0625
Q9NQU5	Serine/threonine-protein kinase PAK 6	PAK6	P21359-S465	P21359	NF1	465	S	PAIRMAPSLTFKEKV	FALSE	FALSE	0.5759025388422996	FALSE	S/T	S/T	1.36787e-4	0.712	0.347	0.052	0.041
Q9NQU5	Serine/threonine-protein kinase PAK 6	PAK6	P21359-S657	P21359	NF1	657	S	LLRTPGASLRKGKGN	FALSE	FALSE	0.5289859296080318	FALSE	S/T	S/T	6.02003e-7	0.712	0.347	0.052	0.041
Q9NQU5	Serine/threonine-protein kinase PAK 6	PAK6	P21359-S665	P21359	NF1	665	S	LRKGKGNSSMDSAAG	FALSE	FALSE	0.6353805162233166	FALSE	S/T	S/T	5.41359e-4	0.712	0.347	0.052	0.041
Q9NQU5	Serine/threonine-protein kinase PAK 6	PAK6	P21359-S674	P21359	NF1	674	S	MDSAAGCSGTPPICR	FALSE	FALSE	0.538117257138464	FALSE	S/T	S/T	3.20699e-6	0.712	0.347	0.052	0.041
Q9NQU5	Serine/threonine-protein kinase PAK 6	PAK6	P21359-S807	P21359	NF1	807	S	EDGQAAESLHKTIVK	FALSE	FALSE	0.5330713974405292	FALSE	S/T	S/T	4.66469e-7	0.712	0.347	0.052	0.041
Q9NQU5	Serine/threonine-protein kinase PAK 6	PAK6	P21359-S876	P21359	NF1	876	S	PVSERKGSMISVMSS	FALSE	FALSE	0.6169765957652599	FALSE	S/T	S/T	9.79897e-4	0.712	0.347	0.052	0.041
Q9NQU5	Serine/threonine-protein kinase PAK 6	PAK6	P21359-S879	P21359	NF1	879	S	ERKGSMISVMSSEGN	FALSE	FALSE	0.6095579618798128	FALSE	S/T	S/T	0.00115532	0.712	0.347	0.052	0.041
Q9NQU5	Serine/threonine-protein kinase PAK 6	PAK6	P21359-S882	P21359	NF1	882	S	GSMISVMSSEGNADT	FALSE	FALSE	0.5623065941263528	FALSE	S/T	S/T	1.45649e-6	0.712	0.347	0.052	0.041
Q9NQU5	Serine/threonine-protein kinase PAK 6	PAK6	P21359-S883	P21359	NF1	883	S	SMISVMSSEGNADTP	FALSE	FALSE	0.5045485782105368	FALSE	S/T	S/T	7.02576e-8	0.712	0.347	0.052	0.041
Q9NQU5	Serine/threonine-protein kinase PAK 6	PAK6	P21359-S926	P21359	NF1	926	S	DLVGLELSPALYPML	FALSE	FALSE	0.5332392888588917	FALSE	S/T	S/T	6.49253e-7	0.712	0.347	0.052	0.041
Q9NQU5	Serine/threonine-protein kinase PAK 6	PAK6	P21359-S1567	P21359	NF1	1567	S	SSLNLTSSKFEEFMT	FALSE	FALSE	0.5539086936222308	FALSE	S/T	S/T	7.3937e-7	0.712	0.347	0.052	0.041
Q9NQU5	Serine/threonine-protein kinase PAK 6	PAK6	P21359-S2180	P21359	NF1	2180	S	AAVIAFRSSYRDRSF	FALSE	FALSE	0.5452468330458041	FALSE	S/T	S/T	5.04555e-5	0.712	0.347	0.052	0.041
Q9NQU5	Serine/threonine-protein kinase PAK 6	PAK6	P21359-S2181	P21359	NF1	2181	S	AVIAFRSSYRDRSFS	FALSE	FALSE	0.5470563359876601	FALSE	S/T	S/T	4.11892e-5	0.712	0.347	0.052	0.041
Q9NQU5	Serine/threonine-protein kinase PAK 6	PAK6	P21359-S2188	P21359	NF1	2188	S	SYRDRSFSPGSYERE	FALSE	FALSE	0.5412642491777866	FALSE	S/T	S/T	6.91138e-7	0.712	0.347	0.052	0.041
Q9NQU5	Serine/threonine-protein kinase PAK 6	PAK6	P21359-S2446	P21359	NF1	2446	S	LAALLTVSEEVRSRC	FALSE	FALSE	0.5289859296080318	FALSE	S/T	S/T	5.88408e-7	0.712	0.347	0.052	0.041
Q9NQU5	Serine/threonine-protein kinase PAK 6	PAK6	P21359-S2451	P21359	NF1	2451	S	TVSEEVRSRCSLKHR	FALSE	FALSE	0.5253924291865611	FALSE	S/T	S/T	3.04102e-7	0.712	0.347	0.052	0.041
Q9NQU5	Serine/threonine-protein kinase PAK 6	PAK6	P21359-S2460	P21359	NF1	2460	S	CSLKHRKSLLLTDIS	FALSE	FALSE	0.5460522744737974	FALSE	S/T	S/T	6.91728e-5	0.712	0.347	0.052	0.041
Q9NQU5	Serine/threonine-protein kinase PAK 6	PAK6	P21359-S2500	P21359	NF1	2500	S	PWSSPKGSEGYLAAT	FALSE	FALSE	0.5287359296080318	FALSE	S/T	S/T	5.23192e-7	0.712	0.347	0.052	0.041
Q9NQU5	Serine/threonine-protein kinase PAK 6	PAK6	P21359-S2521	P21359	NF1	2521	S	TSPRARKSMSLDMGQ	FALSE	FALSE	0.6345497632646351	FALSE	S/T	S/T	0.00261535	0.712	0.347	0.052	0.041
Q9NQU5	Serine/threonine-protein kinase PAK 6	PAK6	P21359-S2523	P21359	NF1	2523	S	PRARKSMSLDMGQPS	FALSE	FALSE	0.6367376547810725	FALSE	S/T	S/T	0.00336149	0.712	0.347	0.052	0.041
Q9NQU5	Serine/threonine-protein kinase PAK 6	PAK6	P21359-S2543	P21359	NF1	2543	S	KLLGTRKSFDHLISD	FALSE	FALSE	0.6256649785587353	FALSE	S/T	S/T	0.00731608	0.712	0.347	0.052	0.041
Q9NQU5	Serine/threonine-protein kinase PAK 6	PAK6	P21359-S2561	P21359	NF1	2561	S	PKRQEMESGITTPPK	FALSE	FALSE	0.5467524058441342	FALSE	S/T	S/T	2.86397e-5	0.712	0.347	0.052	0.041
Q9NQU5	Serine/threonine-protein kinase PAK 6	PAK6	P21359-S2586	P21359	NF1	2586	S	METQRISSSQQHPHL	FALSE	FALSE	0.5623065941263528	FALSE	S/T	S/T	1.42376e-6	0.712	0.347	0.052	0.041
Q9NQU5	Serine/threonine-protein kinase PAK 6	PAK6	P21359-S2587	P21359	NF1	2587	S	ETQRISSSQQHPHLR	FALSE	FALSE	0.5197186982159114	FALSE	S/T	S/T	6.53015e-6	0.712	0.347	0.052	0.041
Q9NQU5	Serine/threonine-protein kinase PAK 6	PAK6	P21359-S2597	P21359	NF1	2597	S	HPHLRKVSVSESNVL	FALSE	FALSE	0.8765652351212809	FALSE	S/T	S/T	0.0720803	0.712	0.347	0.052	0.041
Q9NQU5	Serine/threonine-protein kinase PAK 6	PAK6	P21359-S2599	P21359	NF1	2599	S	HLRKVSVSESNVLLD	FALSE	FALSE	0.5287359296080318	FALSE	S/T	S/T	5.10816e-7	0.712	0.347	0.052	0.041
Q9NQU5	Serine/threonine-protein kinase PAK 6	PAK6	P21359-S2601	P21359	NF1	2601	S	RKVSVSESNVLLDEE	FALSE	FALSE	0.5287359296080318	FALSE	S/T	S/T	5.12936e-7	0.712	0.347	0.052	0.041
Q9NQU5	Serine/threonine-protein kinase PAK 6	PAK6	P21359-S2817	P21359	NF1	2817	S	SGRTRHGSASQVQKQ	FALSE	FALSE	0.5854950225024304	FALSE	S/T	S/T	1.48307e-4	0.712	0.347	0.052	0.041
Q9NQU5	Serine/threonine-protein kinase PAK 6	PAK6	P21359-S2819	P21359	NF1	2819	S	RTRHGSASQVQKQRS	FALSE	FALSE	0.5847832799395251	FALSE	S/T	S/T	1.72297e-4	0.712	0.347	0.052	0.041
Q9NQU5	Serine/threonine-protein kinase PAK 6	PAK6	P21359-S2829	P21359	NF1	2829	S	QKQRSAGSFKRNSIK	FALSE	FALSE	0.553203356710174	FALSE	S/T	S/T	1.75646e-6	0.712	0.347	0.052	0.041
Q9NQU5	Serine/threonine-protein kinase PAK 6	PAK6	P21359-S2834	P21359	NF1	2834	S	AGSFKRNSIKKIV__	FALSE	FALSE	0.6353805162233166	FALSE	S/T	S/T	5.35704e-4	0.712	0.347	0.052	0.041
Q9NQU5	Serine/threonine-protein kinase PAK 6	PAK6	P21359-T862	P21359	NF1	862	T	RSNSGLATYSPPMGP	FALSE	FALSE	0.5466731814717143	FALSE	S/T	S/T	9.52876e-7	0.712	0.347	0.052	0.041
Q9NQU5	Serine/threonine-protein kinase PAK 6	PAK6	P21359-T1751	P21359	NF1	1751	T	LKLAHKDTKVSIKVG	FALSE	FALSE	0.507959738349432	FALSE	S/T	S/T	8.01954e-8	0.712	0.347	0.052	0.041
Q9NQU5	Serine/threonine-protein kinase PAK 6	PAK6	P21359-T2444	P21359	NF1	2444	T	AYLAALLTVSEEVRS	FALSE	FALSE	0.5471951316166546	FALSE	S/T	S/T	6.47708e-5	0.712	0.347	0.052	0.041
Q9NQU5	Serine/threonine-protein kinase PAK 6	PAK6	P21359-T2510	P21359	NF1	2510	T	YLAATYPTVGQTSPR	FALSE	FALSE	0.526380223688075	FALSE	S/T	S/T	1.04437e-5	0.712	0.347	0.052	0.041
Q9NQU5	Serine/threonine-protein kinase PAK 6	PAK6	P21359-2-S2576	P21359-2	NF1-2	2576	S	HPHLRKVSVSESNVL	FALSE	FALSE	0.6250895683302748	FALSE	S/T	S/T	0.0720803	0.712	0.347	0.041	0.041
Q9NQU5	Serine/threonine-protein kinase PAK 6	PAK6	P21675-S1054	P21675	TAF1	1054	S	FARGSRFSVAEHQER	FALSE	FALSE	0.817705940563852	FALSE	S/T	S/T	0.610677	0.677	0.453	0.041	0.041
Q9NQU5	Serine/threonine-protein kinase PAK 6	PAK6	P21675-S1152	P21675	TAF1	1152	S	HRDDDTASVTSLNSS	FALSE	FALSE	0.5349104729525813	FALSE	S/T	S/T	0.00761195	0.677	0.453	0.041	0.041
Q9NQU5	Serine/threonine-protein kinase PAK 6	PAK6	P21675-S1340	P21675	TAF1	1340	S	ADEVRRKSLVLKFPK	FALSE	FALSE	0.7258656892760613	FALSE	S/T	S/T	0.223936	0.677	0.453	0.041	0.041
Q9NQU5	Serine/threonine-protein kinase PAK 6	PAK6	P21796-S44	P21796	VDAC1	44	S	NGLEFTSSGSANTET	FALSE	FALSE	0.5937108960069192	FALSE	S/T	S/T	0.185491	0.487	0.342	0.041	0.041
Q9NQU5	Serine/threonine-protein kinase PAK 6	PAK6	P21796-S193	P21796	VDAC1	193	S	DGTEFGGSIYQKVNK	FALSE	FALSE	0.5962583599164207	FALSE	S/T	S/T	0.174125	0.487	0.342	0.041	0.041
Q9NQU5	Serine/threonine-protein kinase PAK 6	PAK6	P21796-S241	P21796	VDAC1	241	S	SAKVNNSSLIGLGYT	FALSE	FALSE	0.6414004579965071	FALSE	S/T	S/T	0.903842	0.487	0.342	0.041	0.041
Q9NQU5	Serine/threonine-protein kinase PAK 6	PAK6	P22087-S124	P22087	FBRL	124	S	VYGEKRVSISEGDDK	FALSE	FALSE	0.5517224726525171	FALSE	S/T	S/T	0.296026	0.668	0.246	0.041	0.041
Q9NQU5	Serine/threonine-protein kinase PAK 6	PAK6	P22314-S305	P22314	UBA1	305	S	PKKISFKSLVASLAE	FALSE	FALSE	0.5398411713974208	FALSE	S/T	S/T	0.026931	0.664	0.337	0.041	0.041
Q9NQU5	Serine/threonine-protein kinase PAK 6	PAK6	P22626-S71	P22626	ROA2	71	S	FGFVTFSSMAEVDAA	FALSE	FALSE	0.5694746795918421	FALSE	S/T	S/T	0.047339	0.665	0.303	0.041	0.041
Q9NQU5	Serine/threonine-protein kinase PAK 6	PAK6	P22694-S339	P22694	KAPCB	339	S	EEEDIRVSITEKCAK	FALSE	FALSE	0.7605630690592545	TRUE	S/T	S/T	0.555186	0.615	0.398	0.0525	0.091
Q9NQU5	Serine/threonine-protein kinase PAK 6	PAK6	P23396-S209	P23396	RS3	209	S	KPLPDHVSIVEPKDE	FALSE	FALSE	0.5020186313780769	FALSE	S/T	S/T	0.00475045	0.597	0.384	0.041	0.041
Q9NQU5	Serine/threonine-protein kinase PAK 6	PAK6	P23409-T120	P23409	MYF6	120	T	FEALKRRTVANPNQR	FALSE	FALSE	0.5666269608979068	FALSE	S/T	S/T	0.0595496	0.652	0.302	0.041	0.041
Q9NQU5	Serine/threonine-protein kinase PAK 6	PAK6	P23497-S451	P23497	SP100	451	S	PSRKRRFSSSDFSDL	FALSE	FALSE	0.59904399790770535	FALSE	S/T	S/T	0.0375656	0.783	0.357	0.041	0.041
Q9NQU5	Serine/threonine-protein kinase PAK 6	PAK6	P23497-2-S451	P23497-2	SP100-2	451	S	PSRKRRFSSSDFSDL	FALSE	FALSE	0.59904399790770535	FALSE	S/T	S/T	0.0375656	0.783	0.357	0.041	0.041
Q9NQU5	Serine/threonine-protein kinase PAK 6	PAK6	P23526-S198	P23526	SAHH	198	S	NLYGCRESLIDGIKR	FALSE	FALSE	0.5266757431163697	FALSE	S/T	S/T	0.987889	0.592	0.215	0.041	0.041
Q9NQU5	Serine/threonine-protein kinase PAK 6	PAK6	P23528-S3	P23528	COF1	3	S	_____MASGVAVSDG	FALSE	FALSE	0.7025699064512398	FALSE	S/T	S/T	0.00166717	0.579	0.373	0.041	0.085
Q9NQU5	Serine/threonine-protein kinase PAK 6	PAK6	P23528-S8	P23528	COF1	8	S	MASGVAVSDGVIKVF	FALSE	FALSE	0.5293355616827844	FALSE	S/T	S/T	6.69116e-8	0.579	0.373	0.041	0.085
Q9NQU5	Serine/threonine-protein kinase PAK 6	PAK6	P23528-S23	P23528	COF1	23	S	NDMKVRKSSTPEEVK	FALSE	FALSE	0.7145020582535836	FALSE	S/T	S/T	0.00232266	0.579	0.373	0.041	0.085
Q9NQU5	Serine/threonine-protein kinase PAK 6	PAK6	P23528-S24	P23528	COF1	24	S	DMKVRKSSTPEEVKK	FALSE	FALSE	0.5562653960739514	FALSE	S/T	S/T	3.73587e-7	0.579	0.373	0.041	0.085
Q9NQU5	Serine/threonine-protein kinase PAK 6	PAK6	P23528-S41	P23528	COF1	41	S	KAVLFCLSEDKKNII	FALSE	FALSE	0.5881255905458477	FALSE	S/T	S/T	2.71026e-5	0.579	0.373	0.041	0.085
Q9NQU5	Serine/threonine-protein kinase PAK 6	PAK6	P23528-S94	P23528	COF1	94	S	ATYETKESKKEDLVF	FALSE	FALSE	0.5727699573511582	FALSE	S/T	S/T	1.604e-5	0.579	0.373	0.041	0.085
Q9NQU5	Serine/threonine-protein kinase PAK 6	PAK6	P23528-S108	P23528	COF1	108	S	FIFWAPESAPLKSKM	FALSE	FALSE	0.5192826551046272	FALSE	S/T	S/T	1.12999e-8	0.579	0.373	0.041	0.085
Q9NQU5	Serine/threonine-protein kinase PAK 6	PAK6	P23528-S113	P23528	COF1	113	S	PESAPLKSKMIYASS	FALSE	FALSE	0.5671907171368635	FALSE	S/T	S/T	8.87314e-6	0.579	0.373	0.041	0.085
Q9NQU5	Serine/threonine-protein kinase PAK 6	PAK6	P23528-S119	P23528	COF1	119	S	KSKMIYASSKDAIKK	FALSE	FALSE	0.568469641473632	FALSE	S/T	S/T	1.81279e-5	0.579	0.373	0.041	0.085
Q9NQU5	Serine/threonine-protein kinase PAK 6	PAK6	P23528-S120	P23528	COF1	120	S	SKMIYASSKDAIKKK	FALSE	FALSE	0.5676887042544159	FALSE	S/T	S/T	1.08838e-5	0.579	0.373	0.041	0.085
Q9NQU5	Serine/threonine-protein kinase PAK 6	PAK6	P23528-S156	P23528	COF1	156	S	LAEKLGGSAVISLEG	FALSE	FALSE	0.5696329520931218	FALSE	S/T	S/T	1.28562e-5	0.579	0.373	0.041	0.085
Q9NQU5	Serine/threonine-protein kinase PAK 6	PAK6	P23528-S160	P23528	COF1	160	S	LGGSAVISLEGKPL_	FALSE	FALSE	0.5590230301391659	FALSE	S/T	S/T	2.10658e-6	0.579	0.373	0.041	0.085
Q9NQU5	Serine/threonine-protein kinase PAK 6	PAK6	P23528-T25	P23528	COF1	25	T	MKVRKSSTPEEVKKR	FALSE	FALSE	0.5210152638002794	FALSE	S/T	S/T	5.88094e-9	0.579	0.373	0.041	0.085
Q9NQU5	Serine/threonine-protein kinase PAK 6	PAK6	P23528-T63	P23528	COF1	63	T	LVGDVGQTVDDPYAT	FALSE	FALSE	0.5652296133097839	FALSE	S/T	S/T	7.11029e-6	0.579	0.373	0.041	0.085
Q9NQU5	Serine/threonine-protein kinase PAK 6	PAK6	P23528-T70	P23528	COF1	70	T	TVDDPYATFVKMLPD	FALSE	FALSE	0.5893645490234278	FALSE	S/T	S/T	5.29567e-5	0.579	0.373	0.041	0.085
Q9NQU5	Serine/threonine-protein kinase PAK 6	PAK6	P23528-T88	P23528	COF1	88	T	RYALYDATYETKESK	FALSE	FALSE	0.5260141780492192	FALSE	S/T	S/T	1.80575e-8	0.579	0.373	0.041	0.085
Q9NQU5	Serine/threonine-protein kinase PAK 6	PAK6	P23528-T91	P23528	COF1	91	T	LYDATYETKESKKED	FALSE	FALSE	0.5442274173354055	FALSE	S/T	S/T	1.39928e-7	0.579	0.373	0.041	0.085
Q9NQU5	Serine/threonine-protein kinase PAK 6	PAK6	P23528-T129	P23528	COF1	129	T	DAIKKKLTGIKHELQ	FALSE	FALSE	0.5719650121701828	FALSE	S/T	S/T	5.10687e-6	0.579	0.373	0.041	0.085
Q9NQU5	Serine/threonine-protein kinase PAK 6	PAK6	P23677-S20	P23677	IP3KA	20	S	PGGARPCSPGLERAP	FALSE	FALSE	0.5529496422486937	FALSE	S/T	S/T	6.17282e-7	0.714	0.436	0.06133333333333334	0.041
Q9NQU5	Serine/threonine-protein kinase PAK 6	PAK6	P23677-S121	P23677	IP3KA	121	S	LQQPRRLSTSSVSST	FALSE	FALSE	0.6036600810793218	FALSE	S/T	S/T	2.88993e-4	0.714	0.436	0.06133333333333334	0.041
Q9NQU5	Serine/threonine-protein kinase PAK 6	PAK6	P23677-S123	P23677	IP3KA	123	S	QPRRLSTSSVSSTGS	FALSE	FALSE	0.5588973875285353	FALSE	S/T	S/T	3.44738e-5	0.714	0.436	0.06133333333333334	0.041
Q9NQU5	Serine/threonine-protein kinase PAK 6	PAK6	P23677-S124	P23677	IP3KA	124	S	PRRLSTSSVSSTGSS	FALSE	FALSE	0.5924331863229032	FALSE	S/T	S/T	0.00835353	0.714	0.436	0.06133333333333334	0.041
Q9NQU5	Serine/threonine-protein kinase PAK 6	PAK6	P23677-S126	P23677	IP3KA	126	S	RLSTSSVSSTGSSSL	FALSE	FALSE	0.5550791301067728	FALSE	S/T	S/T	3.00469e-6	0.714	0.436	0.06133333333333334	0.041
Q9NQU5	Serine/threonine-protein kinase PAK 6	PAK6	P23677-S130	P23677	IP3KA	130	S	SSVSSTGSSSLLEDS	FALSE	FALSE	0.5530748084805495	FALSE	S/T	S/T	4.31843e-5	0.714	0.436	0.06133333333333334	0.041
Q9NQU5	Serine/threonine-protein kinase PAK 6	PAK6	P23677-S131	P23677	IP3KA	131	S	SVSSTGSSSLLEDSE	FALSE	FALSE	0.5777230155347497	FALSE	S/T	S/T	1.50236e-6	0.714	0.436	0.06133333333333334	0.041
Q9NQU5	Serine/threonine-protein kinase PAK 6	PAK6	P23677-S132	P23677	IP3KA	132	S	VSSTGSSSLLEDSED	FALSE	FALSE	0.5529496422486937	FALSE	S/T	S/T	6.12874e-7	0.714	0.436	0.06133333333333334	0.041
Q9NQU5	Serine/threonine-protein kinase PAK 6	PAK6	P23677-S137	P23677	IP3KA	137	S	SSSLLEDSEDDLLSD	FALSE	FALSE	0.5577481019103576	FALSE	S/T	S/T	2.42774e-7	0.714	0.436	0.06133333333333334	0.041
Q9NQU5	Serine/threonine-protein kinase PAK 6	PAK6	P23677-S143	P23677	IP3KA	143	S	DSEDDLLSDSESRSR	FALSE	FALSE	0.5751915241503173	FALSE	S/T	S/T	1.60866e-6	0.714	0.436	0.06133333333333334	0.041
Q9NQU5	Serine/threonine-protein kinase PAK 6	PAK6	P23677-S197	P23677	IP3KA	197	S	QLAGHTGSFKAAGTS	FALSE	FALSE	0.5607625763045679	FALSE	S/T	S/T	9.48699e-6	0.714	0.436	0.06133333333333334	0.041
Q9NQU5	Serine/threonine-protein kinase PAK 6	PAK6	P23677-S323	P23677	IP3KA	323	S	MQWREGISSSTTLGF	FALSE	FALSE	0.5688330666185804	FALSE	S/T	S/T	2.30551e-6	0.714	0.436	0.06133333333333334	0.041
Q9NQU5	Serine/threonine-protein kinase PAK 6	PAK6	P23677-T122	P23677	IP3KA	122	T	QQPRRLSTSSVSSTG	FALSE	FALSE	0.5444039188101331	FALSE	S/T	S/T	5.8127e-6	0.714	0.436	0.06133333333333334	0.041
Q9NQU5	Serine/threonine-protein kinase PAK 6	PAK6	P24723-S675	P24723	KPCL	675	S	QDEFRNFSYVSPELQ	FALSE	FALSE	0.5977154167889238	TRUE	S/T	S/T	0.209334	0.585	0.449	0.041	0.041
Q9NQU5	Serine/threonine-protein kinase PAK 6	PAK6	P24821-S903	P24821	TENA	903	S	PRNLRRVSQTDNSIT	FALSE	FALSE	0.6238380279310617	FALSE	S/T	S/T	0.397407	0.478	0.305	0.041	0.041
Q9NQU5	Serine/threonine-protein kinase PAK 6	PAK6	P24863-S121	P24863	CCNC	121	S	SVLKTRFSYAFPKEF	FALSE	FALSE	0.6743986561223071	FALSE	S/T	S/T	0.204125	0.659	0.368	0.041	0.041
Q9NQU5	Serine/threonine-protein kinase PAK 6	PAK6	P24928-S35	P24928	RPB1	35	S	PDELKRMSVTEGGIK	FALSE	FALSE	0.8081434935415523	FALSE	S/T	S/T	0.821717	0.733	0.38	0.041	0.041
Q9NQU5	Serine/threonine-protein kinase PAK 6	PAK6	P24928-S768	P24928	RPB1	768	S	SEYNNFKSMVVSGAK	FALSE	FALSE	0.7348844855395633	FALSE	S/T	S/T	0.10955	0.733	0.38	0.041	0.041
Q9NQU5	Serine/threonine-protein kinase PAK 6	PAK6	P25025-S347	P25025	CXCR2	347	S	LPKDSRPSFVGSSSG	FALSE	FALSE	0.5533776275281702	FALSE	S/T	S/T	0.143657	0.544	0.293	0.041	0.041
Q9NQU5	Serine/threonine-protein kinase PAK 6	PAK6	P25054-S1389	P25054	APC	1389	S	LMFSRCTSVSSLDSF	FALSE	FALSE	0.5320662611762326	FALSE	S/T	S/T	0.0581418	0.591	0.315	0.041	0.041
Q9NQU5	Serine/threonine-protein kinase PAK 6	PAK6	P25054-S2724	P25054	APC	2724	S	GLENRLNSFIQVDAP	FALSE	FALSE	0.5277438043003768	FALSE	S/T	S/T	0.0472662	0.591	0.315	0.041	0.041
Q9NQU5	Serine/threonine-protein kinase PAK 6	PAK6	P25445-S243	P25445	TNR6	243	S	IAGVMTLSQVKGFVR	FALSE	FALSE	0.5286405203307104	FALSE	S/T	S/T	0.00714453	0.533	0.461	0.041	0.041
Q9NQU5	Serine/threonine-protein kinase PAK 6	PAK6	P25490-S365	P25490	TYY1	365	S	EGCGKRFSLDFNLRT	FALSE	FALSE	0.6749355809669995	FALSE	S/T	S/T	0.0485298	0.705	0.387	0.041	0.041
Q9NQU5	Serine/threonine-protein kinase PAK 6	PAK6	P25786-S110	P25786	PSA1	110	S	LPVSRLVSLIGSKTQ	FALSE	FALSE	0.5461427990790071	FALSE	S/T	S/T	0.0144613	0.611	0.372	0.041	0.041
Q9NQU5	Serine/threonine-protein kinase PAK 6	PAK6	P25789-S75	P25789	PSA4	75	S	LNEDMACSVAGITSD	FALSE	FALSE	0.6430951032206977	FALSE	S/T	S/T	0.0892092	0.655	0.373	0.041	0.041
Q9NQU5	Serine/threonine-protein kinase PAK 6	PAK6	P26196-S147	P26196	DDX6	147	S	AKNGTGKSGAYLIPL	FALSE	FALSE	0.5333488376292694	FALSE	S/T	S/T	0.0380298	0.633	0.308	0.041	0.041
Q9NQU5	Serine/threonine-protein kinase PAK 6	PAK6	P26232-S309	P26232	CTNA2	309	S	SLEERLESIISGAAL	FALSE	FALSE	0.5946865835418347	FALSE	S/T	S/T	0.0277969	0.617	0.371	0.041	0.041
Q9NQU5	Serine/threonine-protein kinase PAK 6	PAK6	P26358-S732	P26358	DNMT1	732	S	KQNKNRISWVGEAVK	FALSE	FALSE	0.7239462119324978	FALSE	S/T	S/T	0.272405	0.684	0.364	0.041	0.041
Q9NQU5	Serine/threonine-protein kinase PAK 6	PAK6	P26358-S1122	P26358	DNMT1	1122	S	KGKGKPKSQACEPSE	FALSE	FALSE	0.7152079085099646	FALSE	S/T	S/T	0.144174	0.684	0.364	0.041	0.041
Q9NQU5	Serine/threonine-protein kinase PAK 6	PAK6	P26367-S216	P26367	PAX6	216	S	KLQRNRTSFTQEQIE	FALSE	FALSE	0.5746018109037822	FALSE	S/T	S/T	0.0403017	0.806	0.361	0.041	0.041
Q9NQU5	Serine/threonine-protein kinase PAK 6	PAK6	P26583-S15	P26583	HMGB2	15	S	KPRGKMSSYAFFVQT	FALSE	FALSE	0.6690052161689003	FALSE	S/T	S/T	0.127953	0.741	0.321	0.041	0.041
Q9NQU5	Serine/threonine-protein kinase PAK 6	PAK6	P26599-S464	P26599	PTBP1	464	S	HLSNIPPSVSEEDLK	FALSE	FALSE	0.5341934474734078	FALSE	S/T	S/T	0.0251291	0.71	0.326	0.041	0.041
Q9NQU5	Serine/threonine-protein kinase PAK 6	PAK6	P26651-S323	P26651	TTP	323	S	LPIFNRISVSE____	FALSE	FALSE	0.5313415025560008	FALSE	S/T	S/T	0.0559513	0.581	0.308	0.041	0.041
Q9NQU5	Serine/threonine-protein kinase PAK 6	PAK6	P27348-S45	P27348	1433T	45	S	NEERNLLSVAYKNVV	FALSE	FALSE	0.7754645159850831	FALSE	S/T	S/T	0.99992	0.648	0.331	0.041	0.041
Q9NQU5	Serine/threonine-protein kinase PAK 6	PAK6	P27348-S92	P27348	1433T	92	S	KVESELRSICTTVLE	FALSE	FALSE	0.7649146141182187	FALSE	S/T	S/T	0.730867	0.648	0.331	0.041	0.041
Q9NQU5	Serine/threonine-protein kinase PAK 6	PAK6	P27348-S114	P27348	1433T	114	S	ANATNPESKVFYLKM	FALSE	FALSE	0.6739048418428798	FALSE	S/T	S/T	0.153993	0.648	0.331	0.041	0.041
Q9NQU5	Serine/threonine-protein kinase PAK 6	PAK6	P27348-T215	P27348	1433T	215	T	EDSYKDSTLIMQLLR	FALSE	FALSE	0.5127755340284171	FALSE	S/T	S/T	0.0267509	0.648	0.331	0.041	0.041
Q9NQU5	Serine/threonine-protein kinase PAK 6	PAK6	P27448-S42	P27448	MARK3	42	S	SGARCRNSIASCADE	FALSE	FALSE	0.6244083088184983	TRUE	S/T	S/T	0.98451	0.551	0.501	0.041	0.041
Q9NQU5	Serine/threonine-protein kinase PAK 6	PAK6	P27448-S520	P27448	MARK3	520	S	RTTADRHSVIQNGKE	FALSE	FALSE	0.555623662421681	TRUE	S/T	S/T	0.718281	0.551	0.501	0.041	0.041
Q9NQU5	Serine/threonine-protein kinase PAK 6	PAK6	P27448-3-S42	P27448-3	MARK3-3	42	S	SGARCRNSIASCADE	FALSE	FALSE	0.7016523475131959	FALSE	S/T	S/T	0.753573	0.551	0.501	0.041	0.041
Q9NQU5	Serine/threonine-protein kinase PAK 6	PAK6	P27635-S104	P27635	RL10	104	S	IRINKMLSCAGADRL	FALSE	FALSE	0.533627482085717	FALSE	S/T	S/T	0.0400377	0.603	0.33	0.041	0.041
Q9NQU5	Serine/threonine-protein kinase PAK 6	PAK6	P27708-S586	P27708	PYR1	586	S	APAFAHTSQVLVDKS	FALSE	FALSE	0.6213740746866802	FALSE	S/T	S/T	0.640171	0.669	0.274	0.041	0.041
Q9NQU5	Serine/threonine-protein kinase PAK 6	PAK6	P27708-S761	P27708	PYR1	761	S	KIGSCMKSVGEVMGI	FALSE	FALSE	0.5565820487791312	FALSE	S/T	S/T	0.266442	0.669	0.274	0.041	0.041
Q9NQU5	Serine/threonine-protein kinase PAK 6	PAK6	P27708-S1112	P27708	PYR1	1112	S	GDLERFLSSAAAVSK	FALSE	FALSE	0.682876470913014	FALSE	S/T	S/T	0.967895	0.669	0.274	0.041	0.041
Q9NQU5	Serine/threonine-protein kinase PAK 6	PAK6	P27708-S1267	P27708	PYR1	1267	S	GVKVPQFSFSRLAGA	FALSE	FALSE	0.5025761871367714	FALSE	S/T	S/T	0.105765	0.669	0.274	0.041	0.041
Q9NQU5	Serine/threonine-protein kinase PAK 6	PAK6	P27708-S1407	P27708	PYR1	1407	S	AGGRRLSSFVTKGYR	FALSE	FALSE	0.6769809799836921	FALSE	S/T	S/T	0.959106	0.669	0.274	0.041	0.041
Q9NQU5	Serine/threonine-protein kinase PAK 6	PAK6	P27708-S1724	P27708	PYR1	1724	S	AVSEGRLSLDDLLQR	FALSE	FALSE	0.5848307297716868	FALSE	S/T	S/T	0.532165	0.669	0.274	0.041	0.041
Q9NQU5	Serine/threonine-protein kinase PAK 6	PAK6	P27815-S145	P27815	PDE4A	145	S	ATSQRRESFLYRSDS	FALSE	FALSE	0.5259636583929164	FALSE	S/T	S/T	0.0234545	0.694	0.323	0.041	0.041
Q9NQU5	Serine/threonine-protein kinase PAK 6	PAK6	P27815-S166	P27815	PDE4A	166	S	KTMSRNSSVTSEAHA	FALSE	FALSE	0.5298175173588938	FALSE	S/T	S/T	0.0166178	0.694	0.323	0.041	0.041
Q9NQU5	Serine/threonine-protein kinase PAK 6	PAK6	P27815-2-S119	P27815-2	PDE4A-2	119	S	ATSQRRESFLYRSDS	FALSE	FALSE	0.5259636583929164	FALSE	S/T	S/T	0.0234545	0.694	0.323	0.041	0.041
Q9NQU5	Serine/threonine-protein kinase PAK 6	PAK6	P27815-7-S123	P27815-7	PDE4A-7	123	S	ATSQRRESFLYRSDS	FALSE	FALSE	0.5259636583929164	FALSE	S/T	S/T	0.0234545	0.694	0.323	0.041	0.041
Q9NQU5	Serine/threonine-protein kinase PAK 6	PAK6	P27816-S742	P27816	MAP4	742	S	GLNKKPMSLASGLVP	FALSE	FALSE	0.6159723595945097	FALSE	S/T	S/T	0.173264	0.471	0.373	0.041	0.041
Q9NQU5	Serine/threonine-protein kinase PAK 6	PAK6	P27986-S208	P27986	P85A	208	S	AVYSEMISLAPEVQS	FALSE	FALSE	0.521716565201426	FALSE	S/T	S/T	0.0155787	0.625	0.368	0.041	0.041
Q9NQU5	Serine/threonine-protein kinase PAK 6	PAK6	P28072-S58	P28072	PSB6	58	S	DSRTTTGSYIANRVT	FALSE	FALSE	0.5590161868678816	FALSE	S/T	S/T	0.0227619	0.664	0.373	0.041	0.041
Q9NQU5	Serine/threonine-protein kinase PAK 6	PAK6	P28072-S158	P28072	PSB6	158	S	GGMMVRQSFAIGGSG	FALSE	FALSE	0.7916389705363018	FALSE	S/T	S/T	0.619236	0.664	0.373	0.041	0.041
Q9NQU5	Serine/threonine-protein kinase PAK 6	PAK6	P28290-S737	P28290	ITPI2	737	S	AGYPLRRSQSLPTTL	FALSE	FALSE	0.6207859643495023	FALSE	S/T	S/T	0.0428042	0.744	0.354	0.041	0.041
Q9NQU5	Serine/threonine-protein kinase PAK 6	PAK6	P28290-S1152	P28290	ITPI2	1152	S	RKKVFRASVALTPTA	FALSE	FALSE	0.5199878967687465	FALSE	S/T	S/T	0.314352	0.744	0.237	0.041	0.041
Q9NQU5	Serine/threonine-protein kinase PAK 6	PAK6	P28356-S194	P28356	HXD9	194	S	SSKRTECSVARESQG	FALSE	FALSE	0.5215202734138401	FALSE	S/T	S/T	0.0197471	0.734	0.382	0.041	0.041
Q9NQU5	Serine/threonine-protein kinase PAK 6	PAK6	P28370-S644	P28370	SMCA1	644	S	EIKLRLDSIVIQQGR	FALSE	FALSE	0.5471101643996311	FALSE	S/T	S/T	0.0107703	0.628	0.405	0.041	0.041
Q9NQU5	Serine/threonine-protein kinase PAK 6	PAK6	P28482-S29	P28482	MK01	29	S	GPRYTNLSYIGEGAY	FALSE	FALSE	0.5809523709765222	TRUE	S/T	S/T	0.443496	0.569	0.436	0.051	0.113
Q9NQU5	Serine/threonine-protein kinase PAK 6	PAK6	P28838-S238	P28838	AMPL	238	S	EVHIRPKSWIEEQAM	FALSE	FALSE	0.5316383033843366	FALSE	S/T	S/T	0.00582141	0.688	0.448	0.041	0.041
Q9NQU5	Serine/threonine-protein kinase PAK 6	PAK6	P29350-S138	P29350	PTN6	138	S	WTFLVRESLSQPGDF	FALSE	FALSE	0.5381189027528621	FALSE	S/T	S/T	0.0225945	0.673	0.345	0.041	0.041
Q9NQU5	Serine/threonine-protein kinase PAK 6	PAK6	P29350-S186	P29350	PTN6	186	S	GGLETFDSLTDLVEH	FALSE	FALSE	0.5372007119436267	FALSE	S/T	S/T	0.0250638	0.673	0.345	0.041	0.041
Q9NQU5	Serine/threonine-protein kinase PAK 6	PAK6	P29374-S105	P29374	ARI4A	105	S	ERTLRRTSLCLKGER	FALSE	FALSE	0.7229643889786744	FALSE	S/T	S/T	0.115929	0.676	0.364	0.041	0.041
Q9NQU5	Serine/threonine-protein kinase PAK 6	PAK6	P29375-S970	P29375	KDM5A	970	S	LQARPRHSVASLESI	FALSE	FALSE	0.8264179759564038	FALSE	S/T	S/T	0.510702	0.748	0.368	0.041	0.041
Q9NQU5	Serine/threonine-protein kinase PAK 6	PAK6	P29475-S852	P29475	NOS1	852	S	SYKVRFNSVSSYSDS	FALSE	FALSE	0.6280405052840164	FALSE	S/T	S/T	0.119087	0.616	0.288	0.041	0.041
Q9NQU5	Serine/threonine-protein kinase PAK 6	PAK6	P29590-3-S117	P29590-3	PML-3	117	S	ESLQRRLSVYRQIVD	FALSE	FALSE	0.7373306146143849	FALSE	S/T	S/T	0.249049	0.73	0.368	0.041	0.041
Q9NQU5	Serine/threonine-protein kinase PAK 6	PAK6	P30044-S182	P30044	PRDX5	182	S	NRRLKRFSMVVQDGI	FALSE	FALSE	0.7974775887639122	FALSE	S/T	S/T	0.691712	0.666	0.359	0.041	0.041
Q9NQU5	Serine/threonine-protein kinase PAK 6	PAK6	P30048-S199	P30048	PRDX3	199	S	NGVIKHLSVNDLPVG	FALSE	FALSE	0.6937786650905403	FALSE	S/T	S/T	0.0711475	0.669	0.402	0.041	0.041
Q9NQU5	Serine/threonine-protein kinase PAK 6	PAK6	P30291-S137	P30291	WEE1	137	S	APYFLGSSFSPVRCG	FALSE	FALSE	0.6183419694787374	TRUE	S/T	S/T	0.0534028	0.878	0.451	0.045	0.1535
Q9NQU5	Serine/threonine-protein kinase PAK 6	PAK6	P30291-S196	P30291	WEE1	196	S	HTPKSLLSKARGIDS	FALSE	FALSE	0.6621489870331724	TRUE	S/T	S/T	0.200113	0.878	0.451	0.045	0.1535
Q9NQU5	Serine/threonine-protein kinase PAK 6	PAK6	P30291-S642	P30291	WEE1	642	S	KKMNRSVSLTIY___	FALSE	FALSE	0.7110515376058295	TRUE	S/T	S/T	0.45523	0.878	0.451	0.045	0.1535
Q9NQU5	Serine/threonine-protein kinase PAK 6	PAK6	P30291-Y132	P30291	WEE1	132	Y	VKSPAAPYFLGSSFS	FALSE	FALSE	0.6153614726420522	TRUE	S/T	Y	1.56852e-8	0.878	0.451	0.045	0.1535
Q9NQU5	Serine/threonine-protein kinase PAK 6	PAK6	P30291-Y258	P30291	WEE1	258	Y	CRRRKRTYWNDSCGE	FALSE	FALSE	0.5919688724547153	TRUE	S/T	Y	1.9468e-5	0.878	0.451	0.045	0.1535
Q9NQU5	Serine/threonine-protein kinase PAK 6	PAK6	P30291-Y272	P30291	WEE1	272	Y	EDMEASDYELEDETR	FALSE	FALSE	0.6198503615309412	TRUE	S/T	Y	5.72796e-10	0.878	0.451	0.045	0.1535
Q9NQU5	Serine/threonine-protein kinase PAK 6	PAK6	P30291-Y646	P30291	WEE1	646	Y	RSVSLTIY_______	FALSE	FALSE	0.5976436996742792	TRUE	S/T	Y	3.21697e-7	0.878	0.451	0.045	0.1535
Q9NQU5	Serine/threonine-protein kinase PAK 6	PAK6	P30304-S76	P30304	MPIP1	76	S	SNLQRMGSSESTDSG	FALSE	FALSE	0.5091997739664536	FALSE	S/T	S/T	3.53268e-6	0.842	0.31	0.046	0.102
Q9NQU5	Serine/threonine-protein kinase PAK 6	PAK6	P30304-S77	P30304	MPIP1	77	S	NLQRMGSSESTDSGF	FALSE	FALSE	0.5328618807626518	FALSE	S/T	S/T	4.01154e-5	0.842	0.31	0.046	0.102
Q9NQU5	Serine/threonine-protein kinase PAK 6	PAK6	P30304-S107	P30304	MPIP1	107	S	NPMRRIHSLPQKLLG	FALSE	FALSE	0.5075125190644927	FALSE	S/T	S/T	3.05065e-6	0.842	0.31	0.046	0.102
Q9NQU5	Serine/threonine-protein kinase PAK 6	PAK6	P30304-S116	P30304	MPIP1	116	S	PQKLLGCSPALKRSH	FALSE	FALSE	0.5224188804947151	FALSE	S/T	S/T	1.90258e-5	0.842	0.31	0.046	0.102
Q9NQU5	Serine/threonine-protein kinase PAK 6	PAK6	P30304-S124	P30304	MPIP1	124	S	PALKRSHSDSLDHDI	FALSE	FALSE	0.5080625190644927	FALSE	S/T	S/T	3.26823e-6	0.842	0.31	0.046	0.102
Q9NQU5	Serine/threonine-protein kinase PAK 6	PAK6	P30304-S185	P30304	MPIP1	185	S	SAPARMLSSNERDSS	FALSE	FALSE	0.529059213397366	FALSE	S/T	S/T	8.61261e-5	0.842	0.31	0.046	0.102
Q9NQU5	Serine/threonine-protein kinase PAK 6	PAK6	P30304-S261	P30304	MPIP1	261	S	NRCKLFDSPSLCSSS	FALSE	FALSE	0.524999370232573	FALSE	S/T	S/T	2.19314e-5	0.842	0.31	0.046	0.102
Q9NQU5	Serine/threonine-protein kinase PAK 6	PAK6	P30304-S266	P30304	MPIP1	266	S	FDSPSLCSSSTRSVL	FALSE	FALSE	0.5331686133426896	FALSE	S/T	S/T	3.20706e-5	0.842	0.31	0.046	0.102
Q9NQU5	Serine/threonine-protein kinase PAK 6	PAK6	P30304-S267	P30304	MPIP1	267	S	DSPSLCSSSTRSVLK	FALSE	FALSE	0.5191153728176557	FALSE	S/T	S/T	6.57529e-5	0.842	0.31	0.046	0.102
Q9NQU5	Serine/threonine-protein kinase PAK 6	PAK6	P30304-S279	P30304	MPIP1	279	S	VLKRPERSQEESPPG	FALSE	FALSE	0.5087954057238896	FALSE	S/T	S/T	2.596e-6	0.842	0.31	0.046	0.102
Q9NQU5	Serine/threonine-protein kinase PAK 6	PAK6	P30304-S293	P30304	MPIP1	293	S	GSTKRRKSMSGASPK	FALSE	FALSE	0.8460157748896402	FALSE	S/T	S/T	0.0634066	0.842	0.31	0.046	0.102
Q9NQU5	Serine/threonine-protein kinase PAK 6	PAK6	P30304-S295	P30304	MPIP1	295	S	TKRRKSMSGASPKES	FALSE	FALSE	0.6084028801551093	FALSE	S/T	S/T	0.00640457	0.842	0.31	0.046	0.102
Q9NQU5	Serine/threonine-protein kinase PAK 6	PAK6	P30304-S361	P30304	MPIP1	361	S	HQDLKYISPEIMASV	FALSE	FALSE	0.5071997739664535	FALSE	S/T	S/T	3.41182e-6	0.842	0.31	0.046	0.102
Q9NQU5	Serine/threonine-protein kinase PAK 6	PAK6	P30304-S367	P30304	MPIP1	367	S	ISPEIMASVLNGKFA	FALSE	FALSE	0.5246893044415875	FALSE	S/T	S/T	5.75091e-5	0.842	0.31	0.046	0.102
Q9NQU5	Serine/threonine-protein kinase PAK 6	PAK6	P30304-T507	P30304	MPIP1	507	T	KFRTKSRTWAGEKSK	FALSE	FALSE	0.539895924380454	FALSE	S/T	S/T	1.13093e-4	0.842	0.31	0.046	0.102
Q9NQU5	Serine/threonine-protein kinase PAK 6	PAK6	P30305-S89	P30305	MPIP2	89	S	RSRLTHLSLSRRASE	FALSE	FALSE	0.7781433410355978	FALSE	S/T	S/T	0.0328349	0.764	0.371	0.046	0.102
Q9NQU5	Serine/threonine-protein kinase PAK 6	PAK6	P30305-S169	P30305	MPIP2	169	S	VLRNITNSQAPDGRR	FALSE	FALSE	0.9129490368301664	FALSE	S/T	S/T	0.188066	0.764	0.371	0.046	0.102
Q9NQU5	Serine/threonine-protein kinase PAK 6	PAK6	P30305-S178	P30305	MPIP2	178	S	APDGRRKSEAGSGAA	FALSE	FALSE	0.8741147903716223	FALSE	S/T	S/T	0.063068	0.764	0.371	0.046	0.102
Q9NQU5	Serine/threonine-protein kinase PAK 6	PAK6	P30305-S182	P30305	MPIP2	182	S	RRKSEAGSGAASSSG	FALSE	FALSE	0.5481808128285989	FALSE	S/T	S/T	1.67516e-4	0.764	0.371	0.046	0.102
Q9NQU5	Serine/threonine-protein kinase PAK 6	PAK6	P30305-S209	P30305	MPIP2	209	S	PWKPTHPSSTHALAE	FALSE	FALSE	0.5145291793923101	FALSE	S/T	S/T	8.10495e-5	0.764	0.371	0.046	0.102
Q9NQU5	Serine/threonine-protein kinase PAK 6	PAK6	P30305-S229	P30305	MPIP2	229	S	EAFAQRPSSAPDLMC	FALSE	FALSE	0.5687094152956643	FALSE	S/T	S/T	0.00683329	0.764	0.371	0.046	0.102
Q9NQU5	Serine/threonine-protein kinase PAK 6	PAK6	P30305-S291	P30305	MPIP2	291	S	AVPPGMESLISAPLV	FALSE	FALSE	0.6522068491990161	FALSE	S/T	S/T	6.35409e-4	0.764	0.371	0.046	0.102
Q9NQU5	Serine/threonine-protein kinase PAK 6	PAK6	P30305-S327	P30305	MPIP2	327	S	RSPSMPCSVIRPILK	FALSE	FALSE	0.7747994387713147	FALSE	S/T	S/T	0.0279622	0.764	0.371	0.046	0.102
Q9NQU5	Serine/threonine-protein kinase PAK 6	PAK6	P30305-S353	P30305	MPIP2	353	S	VQNKRRRSVTPPEEQ	FALSE	FALSE	0.9159138584027622	FALSE	S/T	S/T	0.631095	0.764	0.371	0.046	0.102
Q9NQU5	Serine/threonine-protein kinase PAK 6	PAK6	P30305-S373	P30305	MPIP2	373	S	PKARVLRSKSLCHDE	FALSE	FALSE	0.5005986639634146	FALSE	S/T	S/T	6.75105e-5	0.764	0.371	0.046	0.102
Q9NQU5	Serine/threonine-protein kinase PAK 6	PAK6	P30305-S375	P30305	MPIP2	375	S	ARVLRSKSLCHDEIE	FALSE	FALSE	0.6005657529989326	FALSE	S/T	S/T	0.00300077	0.764	0.371	0.046	0.102
Q9NQU5	Serine/threonine-protein kinase PAK 6	PAK6	P30305-S513	P30305	MPIP2	513	S	RAVNDYPSLYYPEMY	FALSE	FALSE	0.6006304983842662	FALSE	S/T	S/T	0.00248588	0.764	0.371	0.046	0.102
Q9NQU5	Serine/threonine-protein kinase PAK 6	PAK6	P30305-S563	P30305	MPIP2	563	S	TFRLKTRSWAGERSR	FALSE	FALSE	0.9142036776695532	FALSE	S/T	S/T	0.168756	0.764	0.371	0.046	0.102
Q9NQU5	Serine/threonine-protein kinase PAK 6	PAK6	P30307-S2	P30307	MPIP3	2	S	______MSTELFSST	FALSE	FALSE	0.5097758536861873	FALSE	S/T	S/T	2.64058e-7	0.815	0.293	0.046	0.102
Q9NQU5	Serine/threonine-protein kinase PAK 6	PAK6	P30307-S14	P30307	MPIP3	14	S	SSTREEGSSGSGPSF	FALSE	FALSE	0.5032502404740753	FALSE	S/T	S/T	1.32467e-7	0.815	0.293	0.046	0.102
Q9NQU5	Serine/threonine-protein kinase PAK 6	PAK6	P30307-S15	P30307	MPIP3	15	S	STREEGSSGSGPSFR	FALSE	FALSE	0.5833185415753247	FALSE	S/T	S/T	8.08153e-6	0.815	0.293	0.046	0.102
Q9NQU5	Serine/threonine-protein kinase PAK 6	PAK6	P30307-S20	P30307	MPIP3	20	S	GSSGSGPSFRSNQRK	FALSE	FALSE	0.5310760060979629	FALSE	S/T	S/T	1.51132e-6	0.815	0.293	0.046	0.102
Q9NQU5	Serine/threonine-protein kinase PAK 6	PAK6	P30307-S38	P30307	MPIP3	38	S	LLLERDTSFTVCPDV	FALSE	FALSE	0.6306147498384106	FALSE	S/T	S/T	1.33101e-4	0.815	0.293	0.046	0.102
Q9NQU5	Serine/threonine-protein kinase PAK 6	PAK6	P30307-S57	P30307	MPIP3	57	S	VGKFLGDSANLSILS	FALSE	FALSE	0.5139345838449175	FALSE	S/T	S/T	3.91452e-7	0.815	0.293	0.046	0.102
Q9NQU5	Serine/threonine-protein kinase PAK 6	PAK6	P30307-S61	P30307	MPIP3	61	S	LGDSANLSILSGGTP	FALSE	FALSE	0.5938246168162884	FALSE	S/T	S/T	2.0141e-5	0.815	0.293	0.046	0.102
Q9NQU5	Serine/threonine-protein kinase PAK 6	PAK6	P30307-S64	P30307	MPIP3	64	S	SANLSILSGGTPKRC	FALSE	FALSE	0.5039061473691127	FALSE	S/T	S/T	1.91231e-7	0.815	0.293	0.046	0.102
Q9NQU5	Serine/threonine-protein kinase PAK 6	PAK6	P30307-S75	P30307	MPIP3	75	S	PKRCLDLSNLSSGEI	FALSE	FALSE	0.500283210631505	FALSE	S/T	S/T	1.30018e-9	0.815	0.293	0.046	0.102
Q9NQU5	Serine/threonine-protein kinase PAK 6	PAK6	P30307-S122	P30307	MPIP3	122	S	DQHLMKCSPAQLLCS	FALSE	FALSE	0.6134314242394862	FALSE	S/T	S/T	3.3192e-5	0.815	0.293	0.046	0.102
Q9NQU5	Serine/threonine-protein kinase PAK 6	PAK6	P30307-S129	P30307	MPIP3	129	S	SPAQLLCSTPNGLDR	FALSE	FALSE	0.5016882777865722	FALSE	S/T	S/T	4.70799e-9	0.815	0.293	0.046	0.102
Q9NQU5	Serine/threonine-protein kinase PAK 6	PAK6	P30307-S146	P30307	MPIP3	146	S	RKRDAMCSSSANKEN	FALSE	FALSE	0.641309653300961	FALSE	S/T	S/T	1.55747e-4	0.815	0.293	0.046	0.102
Q9NQU5	Serine/threonine-protein kinase PAK 6	PAK6	P30307-S148	P30307	MPIP3	148	S	RDAMCSSSANKENDN	FALSE	FALSE	0.569547595594782	FALSE	S/T	S/T	3.42596e-6	0.815	0.293	0.046	0.102
Q9NQU5	Serine/threonine-protein kinase PAK 6	PAK6	P30307-S168	P30307	MPIP3	168	S	SEMKYLGSPITTVPK	FALSE	FALSE	0.5778870003566867	FALSE	S/T	S/T	5.40457e-6	0.815	0.293	0.046	0.102
Q9NQU5	Serine/threonine-protein kinase PAK 6	PAK6	P30307-S198	P30307	MPIP3	198	S	SDELMEFSLKDQEAK	FALSE	FALSE	0.6133392952072282	FALSE	S/T	S/T	2.6006e-5	0.815	0.293	0.046	0.102
Q9NQU5	Serine/threonine-protein kinase PAK 6	PAK6	P30307-S207	P30307	MPIP3	207	S	KDQEAKVSRSGLYRS	FALSE	FALSE	0.5269760060979629	FALSE	S/T	S/T	1.26007e-6	0.815	0.293	0.046	0.102
Q9NQU5	Serine/threonine-protein kinase PAK 6	PAK6	P30307-S209	P30307	MPIP3	209	S	QEAKVSRSGLYRSPS	FALSE	FALSE	0.5334807680027248	FALSE	S/T	S/T	1.61396e-6	0.815	0.293	0.046	0.102
Q9NQU5	Serine/threonine-protein kinase PAK 6	PAK6	P30307-S214	P30307	MPIP3	214	S	SRSGLYRSPSMPENL	FALSE	FALSE	0.5836716586633303	FALSE	S/T	S/T	1.31436e-5	0.815	0.293	0.046	0.102
Q9NQU5	Serine/threonine-protein kinase PAK 6	PAK6	P30307-S216	P30307	MPIP3	216	S	SGLYRSPSMPENLNR	FALSE	FALSE	0.5819852082419915	FALSE	S/T	S/T	6.57778e-6	0.815	0.293	0.046	0.102
Q9NQU5	Serine/threonine-protein kinase PAK 6	PAK6	P30307-S247	P30307	MPIP3	247	S	KVKKKYFSGQGKLRK	FALSE	FALSE	0.6655904539216803	FALSE	S/T	S/T	9.52428e-4	0.815	0.293	0.046	0.102
Q9NQU5	Serine/threonine-protein kinase PAK 6	PAK6	P30307-S263	P30307	MPIP3	263	S	LCLKKTVSLCDITIT	FALSE	FALSE	0.8434669699960977	FALSE	S/T	S/T	0.143278	0.815	0.293	0.046	0.102
Q9NQU5	Serine/threonine-protein kinase PAK 6	PAK6	P30307-S449	P30307	MPIP3	449	S	TELLRCRSQSKVQEG	FALSE	FALSE	0.606201830778111	FALSE	S/T	S/T	0.00809337	0.815	0.293	0.046	0.102
Q9NQU5	Serine/threonine-protein kinase PAK 6	PAK6	P30307-S472	P30307	MPIP3	472	S	ALLVKDMSP______	FALSE	FALSE	0.5229609261885703	FALSE	S/T	S/T	9.39455e-7	0.815	0.293	0.046	0.102
Q9NQU5	Serine/threonine-protein kinase PAK 6	PAK6	P30307-T48	P30307	MPIP3	48	T	VCPDVPRTPVGKFLG	FALSE	FALSE	0.5000298121781067	FALSE	S/T	S/T	1.48886e-8	0.815	0.293	0.046	0.102
Q9NQU5	Serine/threonine-protein kinase PAK 6	PAK6	P30307-T67	P30307	MPIP3	67	T	LSILSGGTPKRCLDL	FALSE	FALSE	0.5084307098827779	FALSE	S/T	S/T	6.17702e-12	0.815	0.293	0.046	0.102
Q9NQU5	Serine/threonine-protein kinase PAK 6	PAK6	P30307-T130	P30307	MPIP3	130	T	PAQLLCSTPNGLDRG	FALSE	FALSE	0.5016882777865722	FALSE	S/T	S/T	4.09574e-9	0.815	0.293	0.046	0.102
Q9NQU5	Serine/threonine-protein kinase PAK 6	PAK6	P30307-T236	P30307	MPIP3	236	T	VEKFKDNTIPDKVKK	FALSE	FALSE	0.5032502404740753	FALSE	S/T	S/T	1.32708e-7	0.815	0.293	0.046	0.102
Q9NQU5	Serine/threonine-protein kinase PAK 6	PAK6	P30307-T261	P30307	MPIP3	261	T	KGLCLKKTVSLCDIT	FALSE	FALSE	0.6133392952072282	FALSE	S/T	S/T	2.77419e-5	0.815	0.293	0.046	0.102
Q9NQU5	Serine/threonine-protein kinase PAK 6	PAK6	P30307-Y416	P30307	MPIP3	416	Y	LYILKGGYRDFFPEY	FALSE	FALSE	0.5105783353701682	FALSE	S/T	Y	1.53494e-12	0.815	0.293	0.046	0.102
Q9NQU5	Serine/threonine-protein kinase PAK 6	PAK6	P31152-Y206	P31152	MK04	206	Y	LLLSPNNYTKAIDMW	FALSE	FALSE	0.5689663399369826	TRUE	S/T	Y	6.82885e-13	0.842	0.456	0.05266666666666667	0.137
Q9NQU5	Serine/threonine-protein kinase PAK 6	PAK6	P31152-Y424	P31152	MK04	424	Y	ERAFEADYGRSCDYK	FALSE	FALSE	0.5597877685084112	TRUE	S/T	Y	4.61669e-12	0.842	0.456	0.05266666666666667	0.137
Q9NQU5	Serine/threonine-protein kinase PAK 6	PAK6	P31323-S114	P31323	KAP3	114	S	NRFTRRASVCAEAYN	FALSE	FALSE	0.7184856132277145	FALSE	S/T	S/T	0.743127	0.521	0.429	0.041	0.041
Q9NQU5	Serine/threonine-protein kinase PAK 6	PAK6	P31751-S458	P31751	AKT2	458	S	TPPDRYDSLGLLELD	FALSE	FALSE	0.5569990562348431	TRUE	S/T	S/T	0.0578025	0.644	0.346	0.051	0.099
Q9NQU5	Serine/threonine-protein kinase PAK 6	PAK6	P31946-S47	P31946	1433B	47	S	NEERNLLSVAYKNVV	FALSE	FALSE	0.8369020044834251	FALSE	S/T	S/T	0.99992	0.634	0.395	0.041	0.041
Q9NQU5	Serine/threonine-protein kinase PAK 6	PAK6	P31946-S59	P31946	1433B	59	S	NVVGARRSSWRVISS	FALSE	FALSE	0.5778317106747614	FALSE	S/T	S/T	0.0216651	0.634	0.395	0.041	0.041
Q9NQU5	Serine/threonine-protein kinase PAK 6	PAK6	P31946-S60	P31946	1433B	60	S	VVGARRSSWRVISSI	FALSE	FALSE	0.7775527128320736	FALSE	S/T	S/T	0.618908	0.634	0.395	0.041	0.041
Q9NQU5	Serine/threonine-protein kinase PAK 6	PAK6	P31946-S116	P31946	1433B	116	S	PNATQPESKVFYLKM	FALSE	FALSE	0.7174739242756147	FALSE	S/T	S/T	0.102753	0.634	0.395	0.041	0.041
Q9NQU5	Serine/threonine-protein kinase PAK 6	PAK6	P31946-S132	P31946	1433B	132	S	GDYFRYLSEVASGDN	FALSE	FALSE	0.804699900681267	FALSE	S/T	S/T	0.956187	0.634	0.395	0.041	0.041
Q9NQU5	Serine/threonine-protein kinase PAK 6	PAK6	P31946-S212	P31946	1433B	212	S	LDTLNEESYKDSTLI	FALSE	FALSE	0.5808743056729206	FALSE	S/T	S/T	0.0199759	0.634	0.395	0.041	0.041
Q9NQU5	Serine/threonine-protein kinase PAK 6	PAK6	P31946-T217	P31946	1433B	217	T	EESYKDSTLIMQLLR	FALSE	FALSE	0.5920901828425795	FALSE	S/T	S/T	0.0276584	0.634	0.395	0.041	0.041
Q9NQU5	Serine/threonine-protein kinase PAK 6	PAK6	P31947-S5	P31947	1433S	5	S	___MERASLIQKAKL	FALSE	FALSE	0.7889589664500299	FALSE	S/T	S/T	0.914584	0.616	0.361	0.041	0.041
Q9NQU5	Serine/threonine-protein kinase PAK 6	PAK6	P31947-S45	P31947	1433S	45	S	CEERNLLSVAYKNVV	FALSE	FALSE	0.788016156082378	FALSE	S/T	S/T	0.996624	0.616	0.361	0.041	0.041
Q9NQU5	Serine/threonine-protein kinase PAK 6	PAK6	P31947-S63	P31947	1433S	63	S	RAAWRVLSSIEQKSN	FALSE	FALSE	0.6912703481895434	FALSE	S/T	S/T	0.101116	0.616	0.361	0.041	0.041
Q9NQU5	Serine/threonine-protein kinase PAK 6	PAK6	P32929-S377	P32929	CGL	377	S	SDTLIRLSVGLEDEE	FALSE	FALSE	0.6231912147165695	FALSE	S/T	S/T	0.0639942	0.616	0.342	0.041	0.041
Q9NQU5	Serine/threonine-protein kinase PAK 6	PAK6	P33151-S683	P33151	CADH5	683	S	PALDARPSLYAQVQK	FALSE	FALSE	0.5436146622397667	FALSE	S/T	S/T	0.0484563	0.606	0.29	0.041	0.041
Q9NQU5	Serine/threonine-protein kinase PAK 6	PAK6	P33981-S108	P33981	TTK	108	S	DKYGQNESFARIQVR	FALSE	FALSE	0.5358068696799528	TRUE	S/T	S/T	0.206891	0.675	0.4	0.041	0.041
Q9NQU5	Serine/threonine-protein kinase PAK 6	PAK6	P33993-S392	P33993	MCM7	392	S	VAKSQLLSYIDRLAP	FALSE	FALSE	0.5666404783056215	FALSE	S/T	S/T	0.0488719	0.672	0.3	0.041	0.041
Q9NQU5	Serine/threonine-protein kinase PAK 6	PAK6	P34931-S42	P34931	HS71L	42	S	QGNRTTPSYVAFTDT	FALSE	FALSE	0.5457169080114858	FALSE	S/T	S/T	0.926686	0.682	0.212	0.041	0.041
Q9NQU5	Serine/threonine-protein kinase PAK 6	PAK6	P35222-S675	P35222	CTNB1	675	S	QDYKKRLSVELTSSL	FALSE	FALSE	0.8504178966149253	FALSE	S/T	S/T	0.0877483	0.591	0.358	0.051	0.041
Q9NQU5	Serine/threonine-protein kinase PAK 6	PAK6	P35232-S227	P35232	PHB	227	S	AAELIANSLATAGDG	FALSE	FALSE	0.5464056743801827	FALSE	S/T	S/T	0.0337257	0.583	0.395	0.041	0.041
Q9NQU5	Serine/threonine-protein kinase PAK 6	PAK6	P35251-S366	P35251	RFC1	366	S	SSPAKKESVSPEDSE	FALSE	FALSE	0.6280354906524089	FALSE	S/T	S/T	0.0435495	0.742	0.357	0.041	0.041
Q9NQU5	Serine/threonine-protein kinase PAK 6	PAK6	P35367-S70	P35367	HRH1	70	S	NLYIVSLSVADLIVG	FALSE	FALSE	0.6691775423876262	FALSE	S/T	S/T	0.113887	0.534	0.384	0.041	0.041
Q9NQU5	Serine/threonine-protein kinase PAK 6	PAK6	P35462-S285	P35462	DRD3	285	S	REEKTRNSLSPTIAP	FALSE	FALSE	0.6031708564969458	FALSE	S/T	S/T	0.203626	0.477	0.35	0.041	0.041
Q9NQU5	Serine/threonine-protein kinase PAK 6	PAK6	P35527-S31	P35527	K1C9	31	S	SGGSIRSSYSRFSSS	FALSE	FALSE	0.5096793100306638	FALSE	S/T	S/T	0.335374	0.59	0.237	0.041	0.041
Q9NQU5	Serine/threonine-protein kinase PAK 6	PAK6	P35568-S862	P35568	IRS1	862	S	LARPTRLSLGDPKAS	FALSE	FALSE	0.6115969496631588	FALSE	S/T	S/T	0.0942394	0.68	0.308	0.041	0.041
Q9NQU5	Serine/threonine-protein kinase PAK 6	PAK6	P35568-S1142	P35568	IRS1	1142	S	SEDVKRHSSASFENV	FALSE	FALSE	0.5904192634811795	FALSE	S/T	S/T	0.0646204	0.68	0.308	0.041	0.041
Q9NQU5	Serine/threonine-protein kinase PAK 6	PAK6	P35579-S1017	P35579	MYH9	1017	S	EEEEKSKSLAKLKNK	FALSE	FALSE	0.5352417908288915	FALSE	S/T	S/T	0.0390641	0.512	0.294	0.0785	0.063
Q9NQU5	Serine/threonine-protein kinase PAK 6	PAK6	P35579-S1195	P35579	MYH9	1195	S	QEMRQKHSQAVEELA	FALSE	FALSE	0.6905043861068085	FALSE	S/T	S/T	0.16695	0.512	0.294	0.0785	0.063
Q9NQU5	Serine/threonine-protein kinase PAK 6	PAK6	P35579-S1326	P35579	MYH9	1326	S	EENRQKLSLSTKLKQ	FALSE	FALSE	0.5972206366853069	FALSE	S/T	S/T	0.0498486	0.512	0.294	0.0785	0.063
Q9NQU5	Serine/threonine-protein kinase PAK 6	PAK6	P35579-S1606	P35579	MYH9	1606	S	EDERKQRSMAVAARK	FALSE	FALSE	0.7102252718337582	FALSE	S/T	S/T	0.2496	0.512	0.294	0.0785	0.063
Q9NQU5	Serine/threonine-protein kinase PAK 6	PAK6	P35611-S59	P35611	ADDA	59	S	MEQKKRVSMILQSPA	FALSE	FALSE	0.6991773231309734	FALSE	S/T	S/T	0.101389	0.711	0.343	0.041	0.041
Q9NQU5	Serine/threonine-protein kinase PAK 6	PAK6	P35611-S420	P35611	ADDA	420	S	PASVTGYSFASDGDS	FALSE	FALSE	0.5078793698276961	FALSE	S/T	S/T	0.0135956	0.711	0.343	0.041	0.041
Q9NQU5	Serine/threonine-protein kinase PAK 6	PAK6	P35637-S367	P35637	FUS	367	S	SGNPIKVSFATRRAD	FALSE	FALSE	0.6686355692668572	FALSE	S/T	S/T	0.0918283	0.684	0.37	0.041	0.041
Q9NQU5	Serine/threonine-protein kinase PAK 6	PAK6	P35659-S51	P35659	DEK	51	S	EEEEKEKSLIVEGKR	FALSE	FALSE	0.5462821682529898	FALSE	S/T	S/T	0.0093587	0.684	0.411	0.041	0.041
Q9NQU5	Serine/threonine-protein kinase PAK 6	PAK6	P35659-S159	P35659	DEK	159	S	FRNAMLKSICEVLDL	FALSE	FALSE	0.5955386241194075	FALSE	S/T	S/T	0.0176468	0.684	0.411	0.041	0.041
Q9NQU5	Serine/threonine-protein kinase PAK 6	PAK6	P35711-S138	P35711	SOX5	138	S	TPERRKGSLADVVDT	FALSE	FALSE	0.6016716925845174	FALSE	S/T	S/T	0.333295	0.556	0.298	0.041	0.041
Q9NQU5	Serine/threonine-protein kinase PAK 6	PAK6	P35712-S126	P35712	SOX6	126	S	TPERRKGSLADVVDT	FALSE	FALSE	0.7413674090735708	FALSE	S/T	S/T	0.333295	0.678	0.334	0.041	0.041
Q9NQU5	Serine/threonine-protein kinase PAK 6	PAK6	P35749-S1034	P35749	MYH11	1034	S	KLKNKHESMISELEV	FALSE	FALSE	0.5331329296854731	FALSE	S/T	S/T	0.127372	0.484	0.193	0.0785	0.063
Q9NQU5	Serine/threonine-protein kinase PAK 6	PAK6	P35813-S190	P35813	PPM1A	190	S	MIQRVNGSLAVSRAL	FALSE	FALSE	0.7193993014303413	FALSE	S/T	S/T	0.150708	0.73	0.373	0.041	0.041
Q9NQU5	Serine/threonine-protein kinase PAK 6	PAK6	P35813-S285	P35813	PPM1A	285	S	KGSRDNMSVILICFP	FALSE	FALSE	0.6046558199505994	FALSE	S/T	S/T	0.0307258	0.73	0.373	0.041	0.041
Q9NQU5	Serine/threonine-protein kinase PAK 6	PAK6	P35900-S11	P35900	K1C20	11	S	SRRSFHRSLSSSLQA	FALSE	FALSE	0.5994339933602062	FALSE	S/T	S/T	0.0697611	0.629	0.363	0.041	0.041
Q9NQU5	Serine/threonine-protein kinase PAK 6	PAK6	P35900-S34	P35900	K1C20	34	S	QRLGTTPSVYGGAGG	FALSE	FALSE	0.7706021692300317	FALSE	S/T	S/T	0.475895	0.629	0.363	0.041	0.041
Q9NQU5	Serine/threonine-protein kinase PAK 6	PAK6	P35908-S75	P35908	K22E	75	S	GTKSISISVAGGGGG	FALSE	FALSE	0.6229741955385271	FALSE	S/T	S/T	0.512619	0.548	0.314	0.041	0.041
Q9NQU5	Serine/threonine-protein kinase PAK 6	PAK6	P35908-S191	P35908	K22E	191	S	TLNNKFASFIDKVRF	FALSE	FALSE	0.6257043685548764	FALSE	S/T	S/T	0.996575	0.548	0.314	0.041	0.041
Q9NQU5	Serine/threonine-protein kinase PAK 6	PAK6	P35908-S347	P35908	K22E	347	S	SRNLDLDSIIAEVKA	FALSE	FALSE	0.5214954638885256	FALSE	S/T	S/T	0.206201	0.548	0.314	0.041	0.041
Q9NQU5	Serine/threonine-protein kinase PAK 6	PAK6	P36402-S40	P36402	TCF7	40	S	QDDKSRDSAAGPERD	FALSE	FALSE	0.5020735766460739	FALSE	S/T	S/T	0.0118235	0.684	0.351	0.041	0.041
Q9NQU5	Serine/threonine-protein kinase PAK 6	PAK6	P36507-S226	P36507	MP2K2	226	S	LIDSMANSFVGTRSY	FALSE	FALSE	0.5809900194555063	TRUE	S/T	S/T	0.223998	0.604	0.501	0.041	0.041
Q9NQU5	Serine/threonine-protein kinase PAK 6	PAK6	P36776-S313	P36776	LONM	313	S	LNPLYRESVLQMMQA	FALSE	FALSE	0.5239117248369846	FALSE	S/T	S/T	0.0218835	0.74	0.311	0.041	0.041
Q9NQU5	Serine/threonine-protein kinase PAK 6	PAK6	P36776-S548	P36776	LONM	548	S	NREYFRFSVGGMTDV	FALSE	FALSE	0.7885563403679501	FALSE	S/T	S/T	0.722739	0.74	0.311	0.041	0.041
Q9NQU5	Serine/threonine-protein kinase PAK 6	PAK6	P37275-S1100	P37275	ZEB1	1100	S	MKDDRAESQASSLGQ	FALSE	FALSE	0.5467411089968617	FALSE	S/T	S/T	0.00832182	0.756	0.402	0.041	0.041
Q9NQU5	Serine/threonine-protein kinase PAK 6	PAK6	P38398-S184	P38398	BRCA1	184	S	SVYIELGSDSSEDTV	FALSE	FALSE	0.5055262215564978	FALSE	S/T	S/T	7.26129e-7	0.605	0.41	0.051	0.041
Q9NQU5	Serine/threonine-protein kinase PAK 6	PAK6	P38398-S395	P38398	BRCA1	395	S	RSDELLGSDDSHDGE	FALSE	FALSE	0.5015167161965214	FALSE	S/T	S/T	3.48184e-7	0.605	0.41	0.051	0.041
Q9NQU5	Serine/threonine-protein kinase PAK 6	PAK6	P38398-S423	P38398	BRCA1	423	S	LNEVDEYSGSSEKID	FALSE	FALSE	0.5015842922227576	FALSE	S/T	S/T	1.44389e-6	0.605	0.41	0.051	0.041
Q9NQU5	Serine/threonine-protein kinase PAK 6	PAK6	P38398-S510	P38398	BRCA1	510	S	KRKRRPTSGLHPEDF	FALSE	FALSE	0.5028901745756988	FALSE	S/T	S/T	1.55498e-6	0.605	0.41	0.051	0.041
Q9NQU5	Serine/threonine-protein kinase PAK 6	PAK6	P38398-S647	P38398	BRCA1	647	S	QIDSCSSSEEIKKKK	FALSE	FALSE	0.5035262215564978	FALSE	S/T	S/T	6.96107e-7	0.605	0.41	0.051	0.041
Q9NQU5	Serine/threonine-protein kinase PAK 6	PAK6	P38398-S741	P38398	BRCA1	741	S	KLETVKVSNNAEDPK	FALSE	FALSE	0.5117824675488735	FALSE	S/T	S/T	8.01599e-8	0.605	0.41	0.051	0.041
Q9NQU5	Serine/threonine-protein kinase PAK 6	PAK6	P38398-S753	P38398	BRCA1	753	S	DPKDLMLSGERVLQT	FALSE	FALSE	0.5055262215564978	FALSE	S/T	S/T	7.43546e-7	0.605	0.41	0.051	0.041
Q9NQU5	Serine/threonine-protein kinase PAK 6	PAK6	P38398-S803	P38398	BRCA1	803	S	TEPNKCVSQCAAFEN	FALSE	FALSE	0.897569869587486	FALSE	S/T	S/T	0.184003	0.605	0.41	0.051	0.041
Q9NQU5	Serine/threonine-protein kinase PAK 6	PAK6	P38398-S868	P38398	BRCA1	868	S	FKVSKRQSFAPFSNP	FALSE	FALSE	0.9224168690976312	FALSE	S/T	S/T	0.828201	0.605	0.41	0.051	0.041
Q9NQU5	Serine/threonine-protein kinase PAK 6	PAK6	P38398-S1050	P38398	BRCA1	1050	S	NINEVGSSTNEVGSS	FALSE	FALSE	0.5051591929266077	FALSE	S/T	S/T	2.13407e-7	0.605	0.41	0.051	0.041
Q9NQU5	Serine/threonine-protein kinase PAK 6	PAK6	P38398-S1101	P38398	BRCA1	1101	S	YKQSLPGSNCKHPEI	FALSE	FALSE	0.5090558602706435	FALSE	S/T	S/T	1.52438e-7	0.605	0.41	0.051	0.041
Q9NQU5	Serine/threonine-protein kinase PAK 6	PAK6	P38398-S1189	P38398	BRCA1	1189	S	QKGELSRSPSPFTHT	FALSE	FALSE	0.5051262215564978	FALSE	S/T	S/T	7.89706e-7	0.605	0.41	0.051	0.041
Q9NQU5	Serine/threonine-protein kinase PAK 6	PAK6	P38398-S1217	P38398	BRCA1	1217	S	ESSEENLSSEDEELP	FALSE	FALSE	0.5034406171225305	FALSE	S/T	S/T	3.12036e-7	0.605	0.41	0.051	0.041
Q9NQU5	Serine/threonine-protein kinase PAK 6	PAK6	P38398-S1280	P38398	BRCA1	1280	S	QVILAKASQEHHLSE	FALSE	FALSE	0.5021842922227576	FALSE	S/T	S/T	1.50663e-6	0.605	0.41	0.051	0.041
Q9NQU5	Serine/threonine-protein kinase PAK 6	PAK6	P38398-S1286	P38398	BRCA1	1286	S	ASQEHHLSEETKCSA	FALSE	FALSE	0.512408225124631	FALSE	S/T	S/T	1.03128e-7	0.605	0.41	0.051	0.041
Q9NQU5	Serine/threonine-protein kinase PAK 6	PAK6	P38398-S1342	P38398	BRCA1	1342	S	LSDKELVSDDEERGT	FALSE	FALSE	0.5096088590435577	FALSE	S/T	S/T	7.74287e-8	0.605	0.41	0.051	0.041
Q9NQU5	Serine/threonine-protein kinase PAK 6	PAK6	P38398-S1457	P38398	BRCA1	1457	S	SEKAVLTSQKSSEYP	FALSE	FALSE	0.5005167161965214	FALSE	S/T	S/T	4.13513e-7	0.605	0.41	0.051	0.041
Q9NQU5	Serine/threonine-protein kinase PAK 6	PAK6	P38398-S1460	P38398	BRCA1	1460	S	AVLTSQKSSEYPISQ	FALSE	FALSE	0.5035262215564978	FALSE	S/T	S/T	7.04599e-7	0.605	0.41	0.051	0.041
Q9NQU5	Serine/threonine-protein kinase PAK 6	PAK6	P38398-S1473	P38398	BRCA1	1473	S	SQNPEGLSADKFEVS	FALSE	FALSE	0.5026167744464163	FALSE	S/T	S/T	1.35795e-6	0.605	0.41	0.051	0.041
Q9NQU5	Serine/threonine-protein kinase PAK 6	PAK6	P38398-S1480	P38398	BRCA1	1480	S	SADKFEVSADSSTSK	FALSE	FALSE	0.5051591929266077	FALSE	S/T	S/T	2.15312e-7	0.605	0.41	0.051	0.041
Q9NQU5	Serine/threonine-protein kinase PAK 6	PAK6	P38398-S1486	P38398	BRCA1	1486	S	VSADSSTSKNKEPGV	FALSE	FALSE	0.5005167161965214	FALSE	S/T	S/T	4.26842e-7	0.605	0.41	0.051	0.041
Q9NQU5	Serine/threonine-protein kinase PAK 6	PAK6	P38398-S1503	P38398	BRCA1	1503	S	SSPSKCPSLDDRWYM	FALSE	FALSE	0.5222393288675922	FALSE	S/T	S/T	0.0104255	0.605	0.41	0.051	0.041
Q9NQU5	Serine/threonine-protein kinase PAK 6	PAK6	P38398-S1514	P38398	BRCA1	1514	S	RWYMHSCSGSLQNRN	FALSE	FALSE	0.5056483862958508	FALSE	S/T	S/T	1.91371e-6	0.605	0.41	0.051	0.041
Q9NQU5	Serine/threonine-protein kinase PAK 6	PAK6	P38398-S1572	P38398	BRCA1	1572	S	ESGISLFSDDPESDP	FALSE	FALSE	0.5005167161965214	FALSE	S/T	S/T	4.05931e-7	0.605	0.41	0.051	0.041
Q9NQU5	Serine/threonine-protein kinase PAK 6	PAK6	P38398-S1610	P38398	BRCA1	1610	S	PQLKVAESAQSPAAA	FALSE	FALSE	0.5005167161965214	FALSE	S/T	S/T	4.17581e-7	0.605	0.41	0.051	0.041
Q9NQU5	Serine/threonine-protein kinase PAK 6	PAK6	P38398-S1642	P38398	BRCA1	1642	S	EKPELTASTERVNKR	FALSE	FALSE	0.5034818749165736	FALSE	S/T	S/T	7.45732e-8	0.605	0.41	0.051	0.041
Q9NQU5	Serine/threonine-protein kinase PAK 6	PAK6	P38398-S1790	P38398	BRCA1	1790	S	MVQLCGASVVKELSS	FALSE	FALSE	0.7678773374687287	FALSE	S/T	S/T	0.0275807	0.605	0.41	0.051	0.041
Q9NQU5	Serine/threonine-protein kinase PAK 6	PAK6	P38398-T710	P38398	BRCA1	710	T	TNAPGSFTKCSNTSE	FALSE	FALSE	0.5103575409429123	FALSE	S/T	S/T	1.27005e-7	0.605	0.41	0.051	0.041
Q9NQU5	Serine/threonine-protein kinase PAK 6	PAK6	P38398-T1289	P38398	BRCA1	1289	T	EHHLSEETKCSASLF	FALSE	FALSE	0.5103575409429123	FALSE	S/T	S/T	1.26715e-7	0.605	0.41	0.051	0.041
Q9NQU5	Serine/threonine-protein kinase PAK 6	PAK6	P38398-T1394	P38398	BRCA1	1394	T	SQSDILTTQQRDTMQ	FALSE	FALSE	0.5122320507468339	FALSE	S/T	S/T	1.34172e-7	0.605	0.41	0.051	0.041
Q9NQU5	Serine/threonine-protein kinase PAK 6	PAK6	P38398-T1550	P38398	BRCA1	1550	T	GPHDLTETSYLPRQD	FALSE	FALSE	0.5083734786408934	FALSE	S/T	S/T	2.01435e-7	0.605	0.41	0.051	0.041
Q9NQU5	Serine/threonine-protein kinase PAK 6	PAK6	P38398-T1720	P38398	BRCA1	1720	T	VVSYFWVTQSIKERK	FALSE	FALSE	0.5083734786408934	FALSE	S/T	S/T	1.87045e-7	0.605	0.41	0.051	0.041
Q9NQU5	Serine/threonine-protein kinase PAK 6	PAK6	P38646-S89	P38646	GRP75	89	S	EGARTTPSVVAFTAD	FALSE	FALSE	0.5653710417925965	FALSE	S/T	S/T	0.959145	0.661	0.25	0.041	0.041
Q9NQU5	Serine/threonine-protein kinase PAK 6	PAK6	P39748-S329	P39748	FEN1	329	S	RSGVKRLSKSRQGST	FALSE	FALSE	0.519221453026371	FALSE	S/T	S/T	0.0156977	0.694	0.341	0.041	0.041
Q9NQU5	Serine/threonine-protein kinase PAK 6	PAK6	P39880-S1215	P39880	CUX1	1215	S	AYMKRRHSSVSDSQP	FALSE	FALSE	0.5525340532656324	FALSE	S/T	S/T	0.0274696	0.703	0.372	0.041	0.041
Q9NQU5	Serine/threonine-protein kinase PAK 6	PAK6	P39880-S1216	P39880	CUX1	1216	S	YMKRRHSSVSDSQPC	FALSE	FALSE	0.6283529421677834	FALSE	S/T	S/T	0.0589325	0.703	0.372	0.041	0.041
Q9NQU5	Serine/threonine-protein kinase PAK 6	PAK6	P40818-S1015	P40818	UBP8	1015	S	LVHLKRFSYDGRWKQ	FALSE	FALSE	0.7025274161963604	FALSE	S/T	S/T	0.142933	0.624	0.344	0.041	0.041
Q9NQU5	Serine/threonine-protein kinase PAK 6	PAK6	P41161-S367	P41161	ETV5	367	S	PPYQRRGSLQLWQFL	FALSE	FALSE	0.5405905740057524	FALSE	S/T	S/T	0.00969071	0.678	0.385	0.041	0.041
Q9NQU5	Serine/threonine-protein kinase PAK 6	PAK6	P41212-S213	P41212	ETV6	213	S	DNMIRRLSPAERAQG	FALSE	FALSE	0.5372024247080182	FALSE	S/T	S/T	0.0114549	0.742	0.453	0.041	0.041
Q9NQU5	Serine/threonine-protein kinase PAK 6	PAK6	P41212-S321	P41212	ETV6	321	S	YMNHIMVSVSPPEEH	FALSE	FALSE	0.530233126925421	FALSE	S/T	S/T	0.0108497	0.742	0.453	0.041	0.041
Q9NQU5	Serine/threonine-protein kinase PAK 6	PAK6	P41229-T946	P41229	KDM5C	946	T	APSARRGTLAVMRGL	FALSE	FALSE	0.5183337305424237	FALSE	S/T	S/T	0.0271726	0.791	0.363	0.041	0.041
Q9NQU5	Serine/threonine-protein kinase PAK 6	PAK6	P41586-S434	P41586	PACR	434	S	DFKHRHPSLASSGVN	FALSE	FALSE	0.5102416098368335	FALSE	S/T	S/T	0.23502	0.437	0.33	0.041	0.041
Q9NQU5	Serine/threonine-protein kinase PAK 6	PAK6	P42229-S792	P42229	STA5A	792	S	LFTSARGSLS_____	FALSE	FALSE	0.5183474639719845	FALSE	S/T	S/T	0.0140371	0.765	0.332	0.041	0.041
Q9NQU5	Serine/threonine-protein kinase PAK 6	PAK6	P42356-S257	P42356	PI4KA	257	S	TLKRKTSSVSSISQV	FALSE	FALSE	0.513063138586127	FALSE	S/T	S/T	0.116881	0.547	0.32	0.041	0.041
Q9NQU5	Serine/threonine-protein kinase PAK 6	PAK6	P42574-S150	P42574	CASP3	150	S	FRGDRCRSLTGKPKL	FALSE	FALSE	0.5574419124820912	FALSE	S/T	S/T	0.0264357	0.702	0.379	0.041	0.041
Q9NQU5	Serine/threonine-protein kinase PAK 6	PAK6	P42768-S234	P42768	WASP	234	S	RSGKKKISKADIGAP	FALSE	FALSE	0.5160629143758398	FALSE	S/T	S/T	0.00940174	0.559	0.297	0.041	0.0905
Q9NQU5	Serine/threonine-protein kinase PAK 6	PAK6	P42858-S1862	P42858	HD	1862	S	QQTPKRHSLSSTKLL	FALSE	FALSE	0.7238630020946271	FALSE	S/T	S/T	0.144521	0.633	0.386	0.041	0.041
Q9NQU5	Serine/threonine-protein kinase PAK 6	PAK6	P42858-S2382	P42858	HD	2382	S	ALGHKRNSGVPAFLT	FALSE	FALSE	0.562579067542897	FALSE	S/T	S/T	0.0240055	0.633	0.386	0.041	0.041
Q9NQU5	Serine/threonine-protein kinase PAK 6	PAK6	P42858-S2548	P42858	HD	2548	S	TRFGRKLSIIRGIVE	FALSE	FALSE	0.6036414814799892	FALSE	S/T	S/T	0.0296332	0.633	0.386	0.041	0.041
Q9NQU5	Serine/threonine-protein kinase PAK 6	PAK6	P43364-S13	P43364	MAGAB	13	S	RRGGLGCSPASIKRK	FALSE	FALSE	0.5108316401492274	FALSE	S/T	S/T	4.6145e-6	0.822	0.244	0.051	0.041
Q9NQU5	Serine/threonine-protein kinase PAK 6	PAK6	P43364-S16	P43364	MAGAB	16	S	GLGCSPASIKRKKKR	FALSE	FALSE	0.6986567317628306	FALSE	S/T	S/T	2.00142e-7	0.822	0.482	0.051	0.041
Q9NQU5	Serine/threonine-protein kinase PAK 6	PAK6	P43364-S251	P43364	MAGAB	251	S	TKAEMLGSVIKNYED	FALSE	FALSE	0.702465425021194	FALSE	S/T	S/T	0.0371262	0.822	0.253	0.051	0.041
Q9NQU5	Serine/threonine-protein kinase PAK 6	PAK6	P43364-T360	P43364	MAGAB	360	T	GEPKRLLTQNWVQEK	FALSE	FALSE	0.662084180603241	FALSE	S/T	S/T	5.96319e-7	0.822	0.375	0.051	0.041
Q9NQU5	Serine/threonine-protein kinase PAK 6	PAK6	P43403-S599	P43403	ZAP70	599	S	RMRACYYSLASKVEG	FALSE	FALSE	0.5485544617098005	TRUE	S/T	S/T	0.193119	0.55	0.329	0.051	0.099
Q9NQU5	Serine/threonine-protein kinase PAK 6	PAK6	P43681-S362	P43681	ACHA4	362	S	LLLMKRPSVVKDNCR	FALSE	FALSE	0.6144560521917274	FALSE	S/T	S/T	0.534554	0.403	0.306	0.041	0.041
Q9NQU5	Serine/threonine-protein kinase PAK 6	PAK6	P45880-S46	P45880	VDAC2	46	S	KLDVKTKSCSGVEFS	FALSE	FALSE	0.5160321316317316	FALSE	S/T	S/T	0.713891	0.535	0.171	0.041	0.041
Q9NQU5	Serine/threonine-protein kinase PAK 6	PAK6	P45880-S252	P45880	VDAC2	252	S	SAKVNNSSLIGVGYT	FALSE	FALSE	0.539445506529735	FALSE	S/T	S/T	0.89213	0.535	0.171	0.041	0.041
Q9NQU5	Serine/threonine-protein kinase PAK 6	PAK6	P45983-S292	P45983	MK08	292	S	EHNKLKASQARDLLS	FALSE	FALSE	0.6798361213649726	TRUE	S/T	S/T	0.203077	0.753	0.42	0.0515	0.0965
Q9NQU5	Serine/threonine-protein kinase PAK 6	PAK6	P45983-Y259	P45983	MK08	259	Y	LQPTVRTYVENRPKY	FALSE	FALSE	0.5038621867917014	TRUE	S/T	Y	7.13934e-9	0.753	0.42	0.0515	0.0965
Q9NQU5	Serine/threonine-protein kinase PAK 6	PAK6	P45984-S292	P45984	MK09	292	S	ERDKIKTSQARDLLS	FALSE	FALSE	0.6572261801292951	TRUE	S/T	S/T	0.0659054	0.817	0.458	0.0515	0.0965
Q9NQU5	Serine/threonine-protein kinase PAK 6	PAK6	P45984-S311	P45984	MK09	311	S	IDPDKRISVDEALRH	FALSE	FALSE	0.8012741052000313	TRUE	S/T	S/T	0.719249	0.817	0.458	0.0515	0.0965
Q9NQU5	Serine/threonine-protein kinase PAK 6	PAK6	P45984-Y357	P45984	MK09	357	Y	EEWKELIYKEVMDWE	FALSE	FALSE	0.5145490818543589	TRUE	S/T	Y	1.38297e-11	0.817	0.458	0.0515	0.0965
Q9NQU5	Serine/threonine-protein kinase PAK 6	PAK6	P46019-S1022	P46019	KPB2	1022	S	SADEQFFSVGQAASS	FALSE	FALSE	0.5046405646875771	FALSE	S/T	S/T	0.00762506	0.534	0.341	0.041	0.041
Q9NQU5	Serine/threonine-protein kinase PAK 6	PAK6	P46020-S1018	P46020	KPB1	1018	S	QVEFRRLSISAESQS	FALSE	FALSE	0.6567528968335407	FALSE	S/T	S/T	0.35101	0.534	0.304	0.041	0.041
Q9NQU5	Serine/threonine-protein kinase PAK 6	PAK6	P46100-S84	P46100	ATRX	84	S	SRSKRKPSIVTKYVE	FALSE	FALSE	0.5504322739888979	FALSE	S/T	S/T	0.00763664	0.624	0.383	0.041	0.041
Q9NQU5	Serine/threonine-protein kinase PAK 6	PAK6	P46100-S703	P46100	ATRX	703	S	RKKDKRNSSDSAIDN	FALSE	FALSE	0.5001855147650486	FALSE	S/T	S/T	0.0055389	0.624	0.383	0.041	0.041
Q9NQU5	Serine/threonine-protein kinase PAK 6	PAK6	P46100-S783	P46100	ATRX	783	S	KGKRKRKSSTSGSDF	FALSE	FALSE	0.6100519319448008	FALSE	S/T	S/T	0.0393519	0.624	0.383	0.041	0.041
Q9NQU5	Serine/threonine-protein kinase PAK 6	PAK6	P46100-T810	P46100	ATRX	810	T	ISKKKRQTQSESSNY	FALSE	FALSE	0.5149886294984128	FALSE	S/T	S/T	0.00620257	0.624	0.383	0.041	0.041
Q9NQU5	Serine/threonine-protein kinase PAK 6	PAK6	P46777-S272	P46777	RL5	272	S	RWNRPKMSLAQKKDR	FALSE	FALSE	0.5070327115281665	FALSE	S/T	S/T	0.0377123	0.681	0.283	0.041	0.041
Q9NQU5	Serine/threonine-protein kinase PAK 6	PAK6	P46821-S992	P46821	MAP1B	992	S	YIREKRESVASGDDR	FALSE	FALSE	0.6251662641074105	FALSE	S/T	S/T	0.891525	0.455	0.352	0.041	0.041
Q9NQU5	Serine/threonine-protein kinase PAK 6	PAK6	P46821-S1376	P46821	MAP1B	1376	S	KDENERASVSPMDEP	FALSE	FALSE	0.516008583194144	FALSE	S/T	S/T	0.0709499	0.455	0.352	0.041	0.041
Q9NQU5	Serine/threonine-protein kinase PAK 6	PAK6	P46937-S274	P46937	YAP1	274	S	FAMNQRISQSAPVKQ	FALSE	FALSE	0.9147109887343626	FALSE	S/T	S/T	0.251646	0.755	0.319	0.047	0.046
Q9NQU5	Serine/threonine-protein kinase PAK 6	PAK6	P46937-3-S236	P46937-3	YAP1-3	236	S	SAMNQRISQSAPVKQ	FALSE	FALSE	0.668846013530964	FALSE	S/T	S/T	0.300787	0.755	0.319	0.041	0.041
Q9NQU5	Serine/threonine-protein kinase PAK 6	PAK6	P46940-S1147	P46940	IQGA1	1147	S	AVTDKFLSAIVSSVD	FALSE	FALSE	0.6417826018892098	FALSE	S/T	S/T	0.0277729	0.508	0.398	0.051	0.041
Q9NQU5	Serine/threonine-protein kinase PAK 6	PAK6	P46940-S1227	P46940	IQGA1	1227	S	DQRRNLGSIAKMLQH	FALSE	FALSE	0.5640687906514652	FALSE	S/T	S/T	0.0204798	0.508	0.398	0.051	0.041
Q9NQU5	Serine/threonine-protein kinase PAK 6	PAK6	P46952-S247	P46952	3HAO	247	S	TMGGRRLSLAPDDSL	FALSE	FALSE	0.5452825640652591	FALSE	S/T	S/T	0.732717	0.671	0.18	0.041	0.041
Q9NQU5	Serine/threonine-protein kinase PAK 6	PAK6	P47897-S70	P47897	SYQ	70	S	LRDTRRLSFLVSYIA	FALSE	FALSE	0.5032391086219052	FALSE	S/T	S/T	0.0109589	0.678	0.37	0.041	0.041
Q9NQU5	Serine/threonine-protein kinase PAK 6	PAK6	P48023-S231	P48023	TNFL6	231	S	MMEGKMMSYCTTGQM	FALSE	FALSE	0.616950412297325	FALSE	S/T	S/T	0.0961543	0.515	0.409	0.041	0.041
Q9NQU5	Serine/threonine-protein kinase PAK 6	PAK6	P48382-S123	P48382	RFX5	123	S	AYRKYCESLACCRPL	FALSE	FALSE	0.52192137120648	FALSE	S/T	S/T	0.146699	0.463	0.3	0.041	0.041
Q9NQU5	Serine/threonine-protein kinase PAK 6	PAK6	P48382-S308	P48382	RFX5	308	S	ARGERKKSVVESSAP	FALSE	FALSE	0.5071170344121155	FALSE	S/T	S/T	0.0967781	0.463	0.3	0.041	0.041
Q9NQU5	Serine/threonine-protein kinase PAK 6	PAK6	P48443-T294	P48443	RXRG	294	T	IPHFSDLTLEDQVIL	FALSE	FALSE	0.56604097744204	FALSE	S/T	S/T	2.34216e-8	0.773	0.404	0.041	0.049
Q9NQU5	Serine/threonine-protein kinase PAK 6	PAK6	P48634-S1489	P48634	PRC2A	1489	S	QLSSRQGSVTAPGGH	FALSE	FALSE	0.5630650356799521	FALSE	S/T	S/T	0.0208557	0.684	0.373	0.041	0.041
Q9NQU5	Serine/threonine-protein kinase PAK 6	PAK6	P48634-S2082	P48634	PRC2A	2082	S	RTPPTGRSFSGLNSR	FALSE	FALSE	0.512148624432021	FALSE	S/T	S/T	0.00669596	0.684	0.373	0.041	0.041
Q9NQU5	Serine/threonine-protein kinase PAK 6	PAK6	P48634-2-S1086	P48634-2	PRC2A-2	1086	S	QSMRKSPSGAGSGAQ	FALSE	FALSE	0.5487801653727481	FALSE	S/T	S/T	0.0149474	0.684	0.373	0.041	0.041
Q9NQU5	Serine/threonine-protein kinase PAK 6	PAK6	P48668-S176	P48668	K2C6C	176	S	TLNNKFASFIDKVRF	FALSE	FALSE	0.612537723774717	FALSE	S/T	S/T	0.996575	0.473	0.274	0.041	0.041
Q9NQU5	Serine/threonine-protein kinase PAK 6	PAK6	P48668-S404	P48668	K2C6C	404	S	HVKKQCASLQAAIAD	FALSE	FALSE	0.552885970887718	FALSE	S/T	S/T	0.570544	0.473	0.274	0.041	0.041
Q9NQU5	Serine/threonine-protein kinase PAK 6	PAK6	P48681-S294	P48681	NEST	294	S	QLAHLKMSLSLEVAT	FALSE	FALSE	0.5379820565247042	FALSE	S/T	S/T	0.272367	0.593	0.265	0.041	0.041
Q9NQU5	Serine/threonine-protein kinase PAK 6	PAK6	P48681-S465	P48681	NEST	465	S	QSPEDHASLAPPLSP	FALSE	FALSE	0.5643685577893525	FALSE	S/T	S/T	0.455719	0.593	0.265	0.041	0.041
Q9NQU5	Serine/threonine-protein kinase PAK 6	PAK6	P48681-S1615	P48681	NEST	1615	S	QREGDRESWSSGED_	FALSE	FALSE	0.5195701254076304	FALSE	S/T	S/T	0.223131	0.593	0.265	0.041	0.041
Q9NQU5	Serine/threonine-protein kinase PAK 6	PAK6	P49023-S96	P49023	PAXI	96	S	GSSAKTSSVSNPQDS	FALSE	FALSE	0.8754641724913906	FALSE	S/T	S/T	0.155099	0.547	0.39	0.052	0.05
Q9NQU5	Serine/threonine-protein kinase PAK 6	PAK6	P49023-S272	P49023	PAXI	272	S	ELDELMASLSDFKIQ	FALSE	FALSE	0.7966997687361341	FALSE	S/T	S/T	0.0642234	0.547	0.39	0.052	0.05
Q9NQU5	Serine/threonine-protein kinase PAK 6	PAK6	P49023-S533	P49023	PAXI	533	S	HYHERRGSLCSGCQK	FALSE	FALSE	0.8978151297540972	FALSE	S/T	S/T	0.811012	0.547	0.39	0.052	0.05
Q9NQU5	Serine/threonine-protein kinase PAK 6	PAK6	P49116-S330	P49116	NR2C2	330	S	TDSSSSPSLADGIDT	FALSE	FALSE	0.5221474745637239	FALSE	S/T	S/T	0.00651611	0.674	0.449	0.041	0.041
Q9NQU5	Serine/threonine-protein kinase PAK 6	PAK6	P49454-S876	P49454	CENPF	876	S	KAEQMHQSFVAETSQ	FALSE	FALSE	0.6869861730349736	FALSE	S/T	S/T	0.418464	0.627	0.299	0.041	0.041
Q9NQU5	Serine/threonine-protein kinase PAK 6	PAK6	P49459-S142	P49459	UBE2A	142	S	REYEKRVSAIVEQSW	FALSE	FALSE	0.6744526153298521	FALSE	S/T	S/T	0.108252	0.677	0.32	0.041	0.041
Q9NQU5	Serine/threonine-protein kinase PAK 6	PAK6	P49593-S9	P49593	PPM1F	9	S	SSGAPQKSSPMASGA	FALSE	FALSE	0.5066265937219234	FALSE	S/T	S/T	3.80733e-8	0.66	0.375	0.051	0.0735
Q9NQU5	Serine/threonine-protein kinase PAK 6	PAK6	P49593-S10	P49593	PPM1F	10	S	SGAPQKSSPMASGAE	FALSE	FALSE	0.6530777549605544	FALSE	S/T	S/T	1.25184e-5	0.66	0.375	0.051	0.0735
Q9NQU5	Serine/threonine-protein kinase PAK 6	PAK6	P49593-S14	P49593	PPM1F	14	S	QKSSPMASGAEETPG	FALSE	FALSE	0.686583235429777	FALSE	S/T	S/T	4.3222e-4	0.66	0.375	0.051	0.0735
Q9NQU5	Serine/threonine-protein kinase PAK 6	PAK6	P49593-S158	P49593	PPM1F	158	S	SQRQWLVSIHAIRNT	FALSE	FALSE	0.5295056672168225	FALSE	S/T	S/T	5.45801e-7	0.66	0.375	0.051	0.0735
Q9NQU5	Serine/threonine-protein kinase PAK 6	PAK6	P49593-S345	P49593	PPM1F	345	S	SGEADAASRALTGSE	FALSE	FALSE	0.6385227404618536	FALSE	S/T	S/T	8.57638e-6	0.66	0.375	0.051	0.0735
Q9NQU5	Serine/threonine-protein kinase PAK 6	PAK6	P49593-S454	P49593	PPM1F	454	S	ETQAPPRS_______	FALSE	FALSE	0.6409739764926456	FALSE	S/T	S/T	1.76206e-5	0.66	0.375	0.051	0.0735
Q9NQU5	Serine/threonine-protein kinase PAK 6	PAK6	P49593-T19	P49593	PPM1F	19	T	MASGAEETPGFLDTL	FALSE	FALSE	0.5041010302317691	FALSE	S/T	S/T	4.52178e-11	0.66	0.375	0.051	0.0735
Q9NQU5	Serine/threonine-protein kinase PAK 6	PAK6	P49593-T25	P49593	PPM1F	25	T	ETPGFLDTLLQDFPA	FALSE	FALSE	0.5358914982859869	FALSE	S/T	S/T	1.34968e-7	0.66	0.375	0.051	0.0735
Q9NQU5	Serine/threonine-protein kinase PAK 6	PAK6	P49593-T165	P49593	PPM1F	165	T	SIHAIRNTRRKMEDR	FALSE	FALSE	0.5103846245799543	FALSE	S/T	S/T	1.32922e-8	0.66	0.375	0.051	0.0735
Q9NQU5	Serine/threonine-protein kinase PAK 6	PAK6	P49711-S382	P49711	CTCF	382	S	GERPFQCSLCSYASR	FALSE	FALSE	0.5210763384053287	FALSE	S/T	S/T	0.00604239	0.691	0.389	0.041	0.041
Q9NQU5	Serine/threonine-protein kinase PAK 6	PAK6	P49711-S461	P49711	CTCF	461	S	VHLRKQHSYIEQGKK	FALSE	FALSE	0.7184667301985833	FALSE	S/T	S/T	0.0917073	0.691	0.389	0.041	0.041
Q9NQU5	Serine/threonine-protein kinase PAK 6	PAK6	P49736-S229	P49736	MCM2	229	S	MCKENRESLVVNYED	FALSE	FALSE	0.7591723972261415	FALSE	S/T	S/T	0.623147	0.699	0.303	0.041	0.041
Q9NQU5	Serine/threonine-protein kinase PAK 6	PAK6	P49736-S801	P49736	MCM2	801	S	AIRVMLESFIDTQKF	FALSE	FALSE	0.6303589037300649	FALSE	S/T	S/T	0.105722	0.699	0.303	0.041	0.041
Q9NQU5	Serine/threonine-protein kinase PAK 6	PAK6	P49758-S459	P49758	RGS6	459	S	LAKKKGKSLAGKRLT	FALSE	FALSE	0.5618367346822982	FALSE	S/T	S/T	0.0820879	0.627	0.284	0.041	0.041
Q9NQU5	Serine/threonine-protein kinase PAK 6	PAK6	P49759-S140	P49759	CLK1	140	S	HRRKRTRSVEDDEEG	FALSE	FALSE	0.6150639811243142	TRUE	S/T	S/T	0.110983	0.748	0.407	0.041	0.041
Q9NQU5	Serine/threonine-protein kinase PAK 6	PAK6	P49796-S917	P49796	RGS3	917	S	RSEAKRSSMIETGQG	FALSE	FALSE	0.8813300456605424	FALSE	S/T	S/T	0.309859	0.643	0.321	0.051	0.041
Q9NQU5	Serine/threonine-protein kinase PAK 6	PAK6	P49815-S188	P49815	TSC2	188	S	VNLVKFNSCYLDEYI	FALSE	FALSE	0.5153900021573833	FALSE	S/T	S/T	0.00429385	0.691	0.335	0.041	0.041
Q9NQU5	Serine/threonine-protein kinase PAK 6	PAK6	P49815-S979	P49815	TSC2	979	S	AEAFRCRSISVSEHV	FALSE	FALSE	0.6337257948543193	FALSE	S/T	S/T	0.0802527	0.691	0.335	0.041	0.041
Q9NQU5	Serine/threonine-protein kinase PAK 6	PAK6	P49815-S981	P49815	TSC2	981	S	AFRCRSISVSEHVVR	FALSE	FALSE	0.5134807477585226	FALSE	S/T	S/T	0.00678886	0.691	0.335	0.041	0.041
Q9NQU5	Serine/threonine-protein kinase PAK 6	PAK6	P49815-S1252	P49815	TSC2	1252	S	RDTALYKSLSVPAAS	FALSE	FALSE	0.5307794315624139	FALSE	S/T	S/T	0.00748983	0.691	0.335	0.041	0.041
Q9NQU5	Serine/threonine-protein kinase PAK 6	PAK6	P49815-S1338	P49815	TSC2	1338	S	DAYSRSSSVSSQEEK	FALSE	FALSE	0.5318979500809324	FALSE	S/T	S/T	0.00752231	0.691	0.335	0.041	0.041
Q9NQU5	Serine/threonine-protein kinase PAK 6	PAK6	P49815-S1418	P49815	TSC2	1418	S	SPEVKARSQSGTLDG	FALSE	FALSE	0.5155973857666825	FALSE	S/T	S/T	0.00270154	0.691	0.335	0.041	0.041
Q9NQU5	Serine/threonine-protein kinase PAK 6	PAK6	P49815-S1647	P49815	TSC2	1647	S	HLGNDFVSIVYNDSG	FALSE	FALSE	0.5381077360859606	FALSE	S/T	S/T	0.0160323	0.691	0.335	0.041	0.041
Q9NQU5	Serine/threonine-protein kinase PAK 6	PAK6	P49840-S21	P49840	GSK3A	21	S	SGRARTSSFAEPGGG	FALSE	FALSE	0.7035421358810905	TRUE	S/T	S/T	0.898605	0.612	0.4	0.051	0.099
Q9NQU5	Serine/threonine-protein kinase PAK 6	PAK6	P49841-S9	P49841	GSK3B	9	S	SGRPRTTSFAESCKP	FALSE	FALSE	0.7067090265836146	TRUE	S/T	S/T	0.741756	0.664	0.395	0.051	0.099
Q9NQU5	Serine/threonine-protein kinase PAK 6	PAK6	P49841-2-S9	P49841-2	GSK3B-2	9	S	SGRPRTTSFAESCKP	FALSE	FALSE	0.8515080193550894	FALSE	S/T	S/T	0.121416	0.664	0.395	0.051	0.099
Q9NQU5	Serine/threonine-protein kinase PAK 6	PAK6	P49916-S216	P49916	DNLI3	216	S	TSPVKGASFVTSTNP	FALSE	FALSE	0.5127915957672793	FALSE	S/T	S/T	0.0320271	0.79	0.299	0.041	0.041
Q9NQU5	Serine/threonine-protein kinase PAK 6	PAK6	P49917-S267	P49917	DNLI4	267	S	EKDMKHQSFYIETKL	FALSE	FALSE	0.6057740122310536	FALSE	S/T	S/T	0.184091	0.576	0.31	0.041	0.041
Q9NQU5	Serine/threonine-protein kinase PAK 6	PAK6	P49959-S619	P49959	MRE11	619	S	VSASRNMSIIDAFKS	FALSE	FALSE	0.6158043308963644	FALSE	S/T	S/T	0.0406752	0.731	0.36	0.041	0.041
Q9NQU5	Serine/threonine-protein kinase PAK 6	PAK6	P49959-S678	P49959	MRE11	678	S	SSKIMSQSQVSKGVD	FALSE	FALSE	0.517329481741383	FALSE	S/T	S/T	0.0162293	0.731	0.36	0.041	0.041
Q9NQU5	Serine/threonine-protein kinase PAK 6	PAK6	P50440-S49	P50440	GATM	49	S	ATASSRNSCAADDKA	FALSE	FALSE	0.5970511807128465	FALSE	S/T	S/T	0.107541	0.47	0.351	0.041	0.041
Q9NQU5	Serine/threonine-protein kinase PAK 6	PAK6	P50548-S185	P50548	ERF	185	S	ARRLGRGSVSDCSDG	FALSE	FALSE	0.6589315330896267	FALSE	S/T	S/T	0.0653158	0.756	0.36	0.041	0.041
Q9NQU5	Serine/threonine-protein kinase PAK 6	PAK6	P50613-S106	P50613	CDK7	106	S	EVIIKDNSLVLTPSH	FALSE	FALSE	0.5179034259594574	TRUE	S/T	S/T	0.0793305	0.729	0.443	0.041	0.041
Q9NQU5	Serine/threonine-protein kinase PAK 6	PAK6	P50613-T287	P50613	CDK7	287	T	PCARITATQALKMKY	FALSE	FALSE	0.6305711980659	TRUE	S/T	S/T	0.17149	0.729	0.443	0.041	0.041
Q9NQU5	Serine/threonine-protein kinase PAK 6	PAK6	P50750-S175	P50750	CDK9	175	S	FGLARAFSLAKNSQP	FALSE	FALSE	0.5437932654043958	TRUE	S/T	S/T	0.32796	0.7	0.412	0.041	0.041
Q9NQU5	Serine/threonine-protein kinase PAK 6	PAK6	P50750-S347	P50750	CDK9	347	S	APPRRKGSQITQQST	FALSE	FALSE	0.553447347416506	TRUE	S/T	S/T	0.270999	0.7	0.412	0.041	0.041
Q9NQU5	Serine/threonine-protein kinase PAK 6	PAK6	P51153-S164	P51153	RAB13	164	S	NVDEAFSSLARDILL	FALSE	FALSE	0.6326293468221255	FALSE	S/T	S/T	0.247885	0.533	0.347	0.041	0.041
Q9NQU5	Serine/threonine-protein kinase PAK 6	PAK6	P51398-S31	P51398	RT29	31	S	MGTQARQSIAAHLDN	FALSE	FALSE	0.5926842882208856	FALSE	S/T	S/T	0.553194	0.635	0.264	0.041	0.041
Q9NQU5	Serine/threonine-protein kinase PAK 6	PAK6	P51452-S4	P51452	DUS3	4	S	____MSGSFELSVQD	FALSE	FALSE	0.6479902487218342	FALSE	S/T	S/T	8.20337e-5	0.741	0.29	0.048	0.094
Q9NQU5	Serine/threonine-protein kinase PAK 6	PAK6	P51452-S8	P51452	DUS3	8	S	MSGSFELSVQDLNDL	FALSE	FALSE	0.6770031073376604	FALSE	S/T	S/T	2.91337e-4	0.741	0.29	0.048	0.094
Q9NQU5	Serine/threonine-protein kinase PAK 6	PAK6	P51452-S24	P51452	DUS3	24	S	SDGSGCYSLPSQPCN	FALSE	FALSE	0.5281499556069419	FALSE	S/T	S/T	3.42149e-7	0.741	0.29	0.048	0.094
Q9NQU5	Serine/threonine-protein kinase PAK 6	PAK6	P51452-S67	P51452	DUS3	67	S	LNAAEGRSFMHVNTN	FALSE	FALSE	0.6425806977778034	FALSE	S/T	S/T	2.417e-5	0.741	0.29	0.048	0.094
Q9NQU5	Serine/threonine-protein kinase PAK 6	PAK6	P51452-S81	P51452	DUS3	81	S	NANFYKDSGITYLGI	FALSE	FALSE	0.6682830266448986	FALSE	S/T	S/T	2.20206e-4	0.741	0.29	0.048	0.094
Q9NQU5	Serine/threonine-protein kinase PAK 6	PAK6	P51452-S149	P51452	DUS3	149	S	RQKMDVKSALSIVRQ	FALSE	FALSE	0.5225558625654806	FALSE	S/T	S/T	1.26713e-7	0.741	0.29	0.048	0.094
Q9NQU5	Serine/threonine-protein kinase PAK 6	PAK6	P51452-T93	P51452	DUS3	93	T	LGIKANDTQEFNLSA	FALSE	FALSE	0.5110465811306587	FALSE	S/T	S/T	4.84895e-9	0.741	0.29	0.048	0.094
Q9NQU5	Serine/threonine-protein kinase PAK 6	PAK6	P51531-S698	P51531	SMCA2	698	S	MQYSARGSQSYYTVA	FALSE	FALSE	0.624091335310965	FALSE	S/T	S/T	0.049266	0.601	0.473	0.041	0.041
Q9NQU5	Serine/threonine-protein kinase PAK 6	PAK6	P51532-S1417	P51532	SMCA4	1417	S	SRKRKRDSDAGSSTP	FALSE	FALSE	0.528898766445474	FALSE	S/T	S/T	0.0216153	0.624	0.463	0.041	0.041
Q9NQU5	Serine/threonine-protein kinase PAK 6	PAK6	P51587-S3239	P51587	BRCA2	3239	S	LCMAKRKSVSTPVSA	FALSE	FALSE	0.790463959870523	FALSE	S/T	S/T	0.646062	0.619	0.34	0.041	0.041
Q9NQU5	Serine/threonine-protein kinase PAK 6	PAK6	P51608-S86	P51608	MECP2	86	S	ASPKQRRSIIRDRGP	FALSE	FALSE	0.693284928571035	FALSE	S/T	S/T	0.0872813	0.713	0.421	0.041	0.041
Q9NQU5	Serine/threonine-protein kinase PAK 6	PAK6	P51608-S274	P51608	MECP2	274	S	KRGRKPGSVVAAAAA	FALSE	FALSE	0.7286083449603189	FALSE	S/T	S/T	0.125638	0.713	0.421	0.041	0.041
Q9NQU5	Serine/threonine-protein kinase PAK 6	PAK6	P51608-T311	P51608	MECP2	311	T	KKRKTRETVSIEVKE	FALSE	FALSE	0.5373725628459738	FALSE	S/T	S/T	0.00682618	0.713	0.421	0.041	0.041
Q9NQU5	Serine/threonine-protein kinase PAK 6	PAK6	P51610-S507	P51610	HCFC1	507	S	LVTMRPASQAGKAPV	FALSE	FALSE	0.5923549749277071	FALSE	S/T	S/T	0.0341903	0.717	0.448	0.041	0.041
Q9NQU5	Serine/threonine-protein kinase PAK 6	PAK6	P51610-S1070	P51610	HCFC1	1070	S	TVGQQNGSVVRVCSN	FALSE	FALSE	0.5144414868919746	FALSE	S/T	S/T	0.00496757	0.717	0.448	0.041	0.041
Q9NQU5	Serine/threonine-protein kinase PAK 6	PAK6	P51610-S1150	P51610	HCFC1	1150	S	TPAVIRISVATGALE	FALSE	FALSE	0.8060947709953156	FALSE	S/T	S/T	0.535988	0.717	0.448	0.041	0.041
Q9NQU5	Serine/threonine-protein kinase PAK 6	PAK6	P51610-S1246	P51610	HCFC1	1246	S	TAAMTRSSVGAGEPR	FALSE	FALSE	0.7004595765358881	FALSE	S/T	S/T	0.0967919	0.717	0.448	0.041	0.041
Q9NQU5	Serine/threonine-protein kinase PAK 6	PAK6	P51610-S1370	P51610	HCFC1	1370	S	TSTGTTMSVSVGALL	FALSE	FALSE	0.65837928581834	FALSE	S/T	S/T	0.074181	0.717	0.448	0.041	0.041
Q9NQU5	Serine/threonine-protein kinase PAK 6	PAK6	P51784-S452	P51784	UBP11	452	S	NHKRRNDSVIVDTFH	FALSE	FALSE	0.5731713154805921	FALSE	S/T	S/T	0.181655	0.574	0.287	0.041	0.041
Q9NQU5	Serine/threonine-protein kinase PAK 6	PAK6	P51812-S227	P51812	KS6A3	227	S	DHEKKAYSFCGTVEY	FALSE	FALSE	0.6186834512423	TRUE	S/T	S/T	0.392137	0.896	0.518	0.041	0.041
Q9NQU5	Serine/threonine-protein kinase PAK 6	PAK6	P51812-S386	P51812	KS6A3	386	S	HQLFRGFSFVAITSD	FALSE	FALSE	0.616861784882442	TRUE	S/T	S/T	0.467497	0.896	0.518	0.041	0.041
Q9NQU5	Serine/threonine-protein kinase PAK 6	PAK6	P51813-S325	P51813	BMX	325	S	AFMVRNSSQVGMYTV	FALSE	FALSE	0.5221330623168061	TRUE	S/T	S/T	0.0175007	0.679	0.499	0.041	0.099
Q9NQU5	Serine/threonine-protein kinase PAK 6	PAK6	P51817-S305	P51817	PRKX	305	S	KHHRWFRSVDWEAVP	FALSE	FALSE	0.5007612229193344	TRUE	S/T	S/T	0.0287615	0.759	0.361	0.0525	0.091
Q9NQU5	Serine/threonine-protein kinase PAK 6	PAK6	P51817-T203	P51817	PRKX	203	T	KLVDRTWTLCGTPEY	FALSE	FALSE	0.5207970180675559	TRUE	S/T	S/T	0.030358	0.759	0.361	0.0525	0.091
Q9NQU5	Serine/threonine-protein kinase PAK 6	PAK6	P51948-S234	P51948	MAT1	234	S	IKMGQHISLAPIHKL	FALSE	FALSE	0.5696146524506183	FALSE	S/T	S/T	0.0453978	0.582	0.404	0.041	0.041
Q9NQU5	Serine/threonine-protein kinase PAK 6	PAK6	P51955-S365	P51955	NEK2	365	S	LKERKFLSLASNPEL	FALSE	FALSE	0.6193243908539579	TRUE	S/T	S/T	0.948239	0.68	0.371	0.041	0.041
Q9NQU5	Serine/threonine-protein kinase PAK 6	PAK6	P51955-2-S365	P51955-2	NEK2-2	365	S	LKERKFLSLASNPGM	FALSE	FALSE	0.7518134843981136	FALSE	S/T	S/T	0.328412	0.68	0.371	0.041	0.041
Q9NQU5	Serine/threonine-protein kinase PAK 6	PAK6	P51957-S377	P51957	NEK4	377	S	LPAKGRDSVSDGFVQ	FALSE	FALSE	0.6514551913965828	TRUE	S/T	S/T	0.423796	0.585	0.461	0.041	0.041
Q9NQU5	Serine/threonine-protein kinase PAK 6	PAK6	P51957-S457	P51957	NEK4	457	S	EQKPKDQSLALSPKL	FALSE	FALSE	0.5831518903461199	TRUE	S/T	S/T	0.143279	0.585	0.461	0.041	0.041
Q9NQU5	Serine/threonine-protein kinase PAK 6	PAK6	P51957-S639	P51957	NEK4	639	S	GPSVRKASLSVAGPG	FALSE	FALSE	0.585050422167428	TRUE	S/T	S/T	0.168894	0.585	0.461	0.041	0.041
Q9NQU5	Serine/threonine-protein kinase PAK 6	PAK6	P51957-S641	P51957	NEK4	641	S	SVRKASLSVAGPGKP	FALSE	FALSE	0.656877772358604	TRUE	S/T	S/T	0.443581	0.585	0.461	0.041	0.041
Q9NQU5	Serine/threonine-protein kinase PAK 6	PAK6	P51959-S25	P51959	CCNG1	25	S	NALLEQESRCQPKVC	FALSE	FALSE	0.5705384693681685	FALSE	S/T	S/T	2.09157e-6	0.75	0.296	0.051	0.1105
Q9NQU5	Serine/threonine-protein kinase PAK 6	PAK6	P52179-S220	P52179	MYOM1	220	S	QSTASRQSVVSKQAT	FALSE	FALSE	0.5073971604960407	FALSE	S/T	S/T	0.336291	0.426	0.265	0.041	0.041
Q9NQU5	Serine/threonine-protein kinase PAK 6	PAK6	P52198-S205	P52198	RND2	205	S	MQRSAQLSGRPDRGN	FALSE	FALSE	0.6827693144639887	FALSE	S/T	S/T	1.07367e-5	0.578	0.425	0.051	0.1745
Q9NQU5	Serine/threonine-protein kinase PAK 6	PAK6	P52333-S1120	P52333	JAK3	1120	S	HPEGKHHSLSFS___	FALSE	FALSE	0.5086629749901924	TRUE	S/T	S/T	0.214869	0.567	0.37	0.041	0.099
Q9NQU5	Serine/threonine-protein kinase PAK 6	PAK6	P52564-S90	P52564	MP2K6	90	S	RIRATVNSQEQKRLL	FALSE	FALSE	0.5360692919687339	TRUE	S/T	S/T	0.014556	0.77	0.436	0.051	0.041
Q9NQU5	Serine/threonine-protein kinase PAK 6	PAK6	P52564-S207	P52564	MP2K6	207	S	ISGYLVDSVAKTIDA	FALSE	FALSE	0.8208386651713839	TRUE	S/T	S/T	0.50581	0.77	0.436	0.051	0.041
Q9NQU5	Serine/threonine-protein kinase PAK 6	PAK6	P52564-Y203	P52564	MP2K6	203	Y	CDFGISGYLVDSVAK	FALSE	FALSE	0.5351728427910376	TRUE	S/T	Y	1.34599e-4	0.77	0.436	0.051	0.041
Q9NQU5	Serine/threonine-protein kinase PAK 6	PAK6	P52564-Y219	P52564	MP2K6	219	Y	IDAGCKPYMAPERIN	FALSE	FALSE	0.5383156999338947	TRUE	S/T	Y	1.40537e-4	0.77	0.436	0.051	0.041
Q9NQU5	Serine/threonine-protein kinase PAK 6	PAK6	P52565-S34	P52565	GDIR1	34	S	YKPPAQKSIQEIQEL	FALSE	FALSE	0.5090504890640044	FALSE	S/T	S/T	2.35717e-5	0.569	0.359	0.051	0.041
Q9NQU5	Serine/threonine-protein kinase PAK 6	PAK6	P52565-S96	P52565	GDIR1	96	S	DLTGDLESFKKQSFV	FALSE	FALSE	0.5087667245684357	FALSE	S/T	S/T	2.3511e-6	0.569	0.359	0.051	0.041
Q9NQU5	Serine/threonine-protein kinase PAK 6	PAK6	P52565-S101	P52565	GDIR1	101	S	LESFKKQSFVLKEGV	FALSE	FALSE	0.8422925119008912	FALSE	S/T	S/T	0.101194	0.569	0.359	0.051	0.041
Q9NQU5	Serine/threonine-protein kinase PAK 6	PAK6	P52565-S148	P52565	GDIR1	148	S	KTDYMVGSYGPRAEE	FALSE	FALSE	0.5209690815498251	FALSE	S/T	S/T	1.36893e-4	0.569	0.359	0.051	0.041
Q9NQU5	Serine/threonine-protein kinase PAK 6	PAK6	P52565-S174	P52565	GDIR1	174	S	KGMLARGSYSIKSRF	FALSE	FALSE	0.8191594984166187	FALSE	S/T	S/T	0.0841753	0.569	0.359	0.051	0.041
Q9NQU5	Serine/threonine-protein kinase PAK 6	PAK6	P52565-T132	P52565	GDIR1	132	T	GMKYIQHTYRKGVKI	FALSE	FALSE	0.5144060667932737	FALSE	S/T	S/T	1.57917e-7	0.569	0.359	0.051	0.041
Q9NQU5	Serine/threonine-protein kinase PAK 6	PAK6	P52630-S187	P52630	STAT2	187	S	QAKGKTPSLDPHQTK	FALSE	FALSE	0.5392684968473024	FALSE	S/T	S/T	0.0212158	0.716	0.384	0.041	0.041
Q9NQU5	Serine/threonine-protein kinase PAK 6	PAK6	P52701-S79	P52701	MSH6	79	S	LNGGLRRSVAPAAPT	FALSE	FALSE	0.6142294489933673	FALSE	S/T	S/T	0.312026	0.689	0.289	0.041	0.041
Q9NQU5	Serine/threonine-protein kinase PAK 6	PAK6	P52738-S175	P52738	ZN140	175	S	KTFGRRFSLVLHQRT	FALSE	FALSE	0.5665833361726473	FALSE	S/T	S/T	0.583318	0.697	0.259	0.041	0.041
Q9NQU5	Serine/threonine-protein kinase PAK 6	PAK6	P52742-S254	P52742	ZN135	254	S	CLKGFRNSSALTKHQ	FALSE	FALSE	0.5712133997581901	FALSE	S/T	S/T	0.0195983	0.697	0.395	0.041	0.041
Q9NQU5	Serine/threonine-protein kinase PAK 6	PAK6	P52756-S18	P52756	RBM5	18	S	ERSGRYGSIIDRDDR	FALSE	FALSE	0.5873411660439823	FALSE	S/T	S/T	0.0576537	0.654	0.325	0.041	0.041
Q9NQU5	Serine/threonine-protein kinase PAK 6	PAK6	P52756-S256	P52756	RBM5	256	S	TALSPYASLAVNNIR	FALSE	FALSE	0.6025210318588111	FALSE	S/T	S/T	0.0644641	0.654	0.325	0.041	0.041
Q9NQU5	Serine/threonine-protein kinase PAK 6	PAK6	P52756-S576	P52756	RBM5	576	S	REEERRESAAADAGF	FALSE	FALSE	0.6050892421216397	FALSE	S/T	S/T	0.0637013	0.654	0.325	0.041	0.041
Q9NQU5	Serine/threonine-protein kinase PAK 6	PAK6	P52948-S1043	P52948	NUP98	1043	S	SHSSKTRSLVGGLLQ	FALSE	FALSE	0.5651107942762874	FALSE	S/T	S/T	0.0510802	0.624	0.309	0.041	0.041
Q9NQU5	Serine/threonine-protein kinase PAK 6	PAK6	P52948-S1344	P52948	NUP98	1344	S	YLTGKRISEACSLAQ	FALSE	FALSE	0.565787715342599	FALSE	S/T	S/T	0.047078	0.624	0.309	0.041	0.041
Q9NQU5	Serine/threonine-protein kinase PAK 6	PAK6	P53041-S277	P53041	PPP5	277	S	GDFVDRGSFSVEVIL	FALSE	FALSE	0.6205950854196634	FALSE	S/T	S/T	0.0421834	0.596	0.389	0.041	0.041
Q9NQU5	Serine/threonine-protein kinase PAK 6	PAK6	P53350-S137	P53350	PLK1	137	S	LELCRRRSLLELHKR	FALSE	FALSE	0.5010746611328334	TRUE	S/T	S/T	0.048791	0.615	0.368	0.0515	0.099
Q9NQU5	Serine/threonine-protein kinase PAK 6	PAK6	P53350-S326	P53350	PLK1	326	S	LTIPPRFSIAPSSLD	FALSE	FALSE	0.5941952439761887	TRUE	S/T	S/T	0.289587	0.615	0.368	0.0515	0.099
Q9NQU5	Serine/threonine-protein kinase PAK 6	PAK6	P53355-S289	P53355	DAPK1	289	S	QALSRKASAVNMEKF	FALSE	FALSE	0.5886010310169428	TRUE	S/T	S/T	0.147126	0.668	0.481	0.041	0.041
Q9NQU5	Serine/threonine-protein kinase PAK 6	PAK6	P53355-S724	P53355	DAPK1	724	S	RRRRPRLSSTNSSRF	FALSE	FALSE	0.5830630135678616	TRUE	S/T	S/T	0.183975	0.668	0.481	0.041	0.041
Q9NQU5	Serine/threonine-protein kinase PAK 6	PAK6	P53355-S1115	P53355	DAPK1	1115	S	KTDNLHRSWADEEDE	FALSE	FALSE	0.7438882644816046	TRUE	S/T	S/T	0.980384	0.668	0.481	0.041	0.041
Q9NQU5	Serine/threonine-protein kinase PAK 6	PAK6	P53396-S656	P53396	ACLY	656	S	SKLYRPGSVAYVSRS	FALSE	FALSE	0.5340936221515336	FALSE	S/T	S/T	0.69654	0.629	0.189	0.041	0.041
Q9NQU5	Serine/threonine-protein kinase PAK 6	PAK6	P53667-S58	P53667	LIMK1	58	S	RCCDCSASLSHQYYE	FALSE	FALSE	0.695065562127365	TRUE	S/T	S/T	0.181538	0.689	0.476	0.045	0.108
Q9NQU5	Serine/threonine-protein kinase PAK 6	PAK6	P53667-S296	P53667	LIMK1	296	S	RQKPVLRSCSIDRSP	FALSE	FALSE	0.5416158760065147	TRUE	S/T	S/T	0.0324499	0.689	0.476	0.045	0.108
Q9NQU5	Serine/threonine-protein kinase PAK 6	PAK6	P53667-T508	P53667	LIMK1	508	T	PDRKKRYTVVGNPYW	TRUE	TRUE	0.7595115559784172	TRUE	S/T	S/T	0.957374	0.689	0.476	0.045	0.108
Q9NQU5	Serine/threonine-protein kinase PAK 6	PAK6	P53671-S166	P53671	LIMK2	166	S	TEGRRGFSVSVESAC	FALSE	FALSE	0.5002959027778192	TRUE	S/T	S/T	0.0388273	0.651	0.392	0.051	0.108
Q9NQU5	Serine/threonine-protein kinase PAK 6	PAK6	P53671-T505	P53671	LIMK2	505	T	NDRKKRYTVVGNPYW	FALSE	FALSE	0.6289158531105117	TRUE	S/T	S/T	0.107642	0.651	0.392	0.051	0.108
Q9NQU5	Serine/threonine-protein kinase PAK 6	PAK6	P53779-S217	P53779	MK10	217	S	LARTAGTSFMMTPYV	FALSE	FALSE	0.5443597119282548	TRUE	S/T	S/T	6.39068e-4	0.773	0.531	0.041	0.041
Q9NQU5	Serine/threonine-protein kinase PAK 6	PAK6	P53779-S330	P53779	MK10	330	S	EHNKLKASQARDLLS	FALSE	FALSE	0.6282260335330992	TRUE	S/T	S/T	0.203077	0.773	0.531	0.041	0.041
Q9NQU5	Serine/threonine-protein kinase PAK 6	PAK6	P53805-S210	P53805	RCAN1	210	S	AATDTTPSVVVHVCE	FALSE	FALSE	0.6091192045070036	FALSE	S/T	S/T	0.111854	0.748	0.29	0.041	0.041
Q9NQU5	Serine/threonine-protein kinase PAK 6	PAK6	P54132-S26	P54132	BLM	26	S	RTLNNKLSLSKPKFS	FALSE	FALSE	0.5413132546209579	FALSE	S/T	S/T	0.01137	0.747	0.346	0.041	0.041
Q9NQU5	Serine/threonine-protein kinase PAK 6	PAK6	P54132-S53	P54132	BLM	53	S	NVSVTNVSVAKTPVL	FALSE	FALSE	0.5860833889294186	FALSE	S/T	S/T	0.0254592	0.747	0.346	0.041	0.041
Q9NQU5	Serine/threonine-protein kinase PAK 6	PAK6	P54132-S168	P54132	BLM	168	S	DTSETSKSFVTPPQS	FALSE	FALSE	0.5263108872322014	FALSE	S/T	S/T	0.00321774	0.747	0.346	0.041	0.041
Q9NQU5	Serine/threonine-protein kinase PAK 6	PAK6	P54132-S646	P54132	BLM	646	S	LKHERFQSLSFPHTK	FALSE	FALSE	0.548612176377395	FALSE	S/T	S/T	0.00619546	0.747	0.346	0.041	0.041
Q9NQU5	Serine/threonine-protein kinase PAK 6	PAK6	P54132-S1375	P54132	BLM	1375	S	SSKTKSSSIIGSSSA	FALSE	FALSE	0.5361201833556455	FALSE	S/T	S/T	0.0053411	0.747	0.346	0.041	0.041
Q9NQU5	Serine/threonine-protein kinase PAK 6	PAK6	P54274-S296	P54274	TERF1	296	S	ANLDTRKSVSDKQSA	FALSE	FALSE	0.69287749257171	FALSE	S/T	S/T	0.842242	0.773	0.286	0.041	0.041
Q9NQU5	Serine/threonine-protein kinase PAK 6	PAK6	P54652-S41	P54652	HSP72	41	S	QGNRTTPSYVAFTDT	FALSE	FALSE	0.6761072990143446	FALSE	S/T	S/T	0.926686	0.585	0.294	0.041	0.041
Q9NQU5	Serine/threonine-protein kinase PAK 6	PAK6	P54829-S184	P54829	PTN5	184	S	PPEDRRQSVSRQPSF	FALSE	FALSE	0.5399490608324351	FALSE	S/T	S/T	0.325133	0.61	0.27	0.041	0.041
Q9NQU5	Serine/threonine-protein kinase PAK 6	PAK6	P54829-3-S160	P54829-3	PTN5-3	160	S	PPEDRRQSVSRQPSF	FALSE	FALSE	0.5399490608324351	FALSE	S/T	S/T	0.325133	0.61	0.27	0.041	0.041
Q9NQU5	Serine/threonine-protein kinase PAK 6	PAK6	P55036-S358	P55036	PSMD4	358	S	AIRNAMGSLASQATK	FALSE	FALSE	0.6102045103450181	FALSE	S/T	S/T	0.0306187	0.646	0.377	0.041	0.041
Q9NQU5	Serine/threonine-protein kinase PAK 6	PAK6	P55036-S361	P55036	PSMD4	361	S	NAMGSLASQATKDGK	FALSE	FALSE	0.54852801933503	FALSE	S/T	S/T	0.0225537	0.646	0.377	0.041	0.041
Q9NQU5	Serine/threonine-protein kinase PAK 6	PAK6	P55040-S57	P55040	GEM	57	S	PEDHCRRSWSSDSTD	FALSE	FALSE	0.6813729476549487	FALSE	S/T	S/T	0.402436	0.514	0.318	0.041	0.117
Q9NQU5	Serine/threonine-protein kinase PAK 6	PAK6	P55040-S287	P55040	GEM	287	S	NMAFKLKSKSCHDLS	FALSE	FALSE	0.5551355316292561	FALSE	S/T	S/T	0.0507097	0.514	0.318	0.041	0.117
Q9NQU5	Serine/threonine-protein kinase PAK 6	PAK6	P55042-S273	P55042	RAD	273	S	AGTRRRESLGKKAKR	FALSE	FALSE	0.5103620472495014	FALSE	S/T	S/T	0.452373	0.373	0.19	0.041	0.117
Q9NQU5	Serine/threonine-protein kinase PAK 6	PAK6	P55072-S746	P55072	TERA	746	S	AMRFARRSVSDNDIR	FALSE	FALSE	0.7227543329948436	FALSE	S/T	S/T	0.371182	0.582	0.324	0.041	0.041
Q9NQU5	Serine/threonine-protein kinase PAK 6	PAK6	P55145-S114	P55145	MANF	114	S	EKLKKKDSQICELKY	FALSE	FALSE	0.6527958454708942	FALSE	S/T	S/T	0.0921401	0.654	0.365	0.041	0.041
Q9NQU5	Serine/threonine-protein kinase PAK 6	PAK6	P55196-S162	P55196	AFAD	162	S	QNFKRTLSKKEKKEK	FALSE	FALSE	0.5955887479929757	FALSE	S/T	S/T	1.68796e-5	0.735	0.273	0.051	0.113
Q9NQU5	Serine/threonine-protein kinase PAK 6	PAK6	P55196-S181	P55196	AFAD	181	S	KEALRQASDKDDRPF	FALSE	FALSE	0.5047469396057446	FALSE	S/T	S/T	4.14627e-7	0.735	0.273	0.051	0.113
Q9NQU5	Serine/threonine-protein kinase PAK 6	PAK6	P55196-S210	P55196	AFAD	210	S	YKDMPETSFTRTISN	FALSE	FALSE	0.5431900139136755	FALSE	S/T	S/T	1.20684e-6	0.735	0.273	0.051	0.113
Q9NQU5	Serine/threonine-protein kinase PAK 6	PAK6	P55196-S239	P55196	AFAD	239	S	KRMQEFRSSDGRPDS	FALSE	FALSE	0.6217445541774446	FALSE	S/T	S/T	2.95967e-5	0.735	0.273	0.051	0.113
Q9NQU5	Serine/threonine-protein kinase PAK 6	PAK6	P55196-S240	P55196	AFAD	240	S	RMQEFRSSDGRPDSG	FALSE	FALSE	0.5843460538153931	FALSE	S/T	S/T	3.19831e-6	0.735	0.273	0.051	0.113
Q9NQU5	Serine/threonine-protein kinase PAK 6	PAK6	P55196-S246	P55196	AFAD	246	S	SSDGRPDSGGTLRIY	FALSE	FALSE	0.5995887479929757	FALSE	S/T	S/T	2.11744e-5	0.735	0.273	0.051	0.113
Q9NQU5	Serine/threonine-protein kinase PAK 6	PAK6	P55196-S256	P55196	AFAD	256	S	TLRIYADSLKPNIPY	FALSE	FALSE	0.5891346541039931	FALSE	S/T	S/T	4.97063e-6	0.735	0.273	0.051	0.113
Q9NQU5	Serine/threonine-protein kinase PAK 6	PAK6	P55196-S424	P55196	AFAD	424	S	KLYRLQLSVTEVGTE	FALSE	FALSE	0.6143064787770163	FALSE	S/T	S/T	0.0135754	0.735	0.273	0.051	0.113
Q9NQU5	Serine/threonine-protein kinase PAK 6	PAK6	P55196-S512	P55196	AFAD	512	S	DHALAKRSVDGGLMV	FALSE	FALSE	0.6657156024868167	FALSE	S/T	S/T	3.62264e-4	0.735	0.273	0.051	0.113
Q9NQU5	Serine/threonine-protein kinase PAK 6	PAK6	P55196-S549	P55196	AFAD	549	S	SGTALPTSKSTTRLD	FALSE	FALSE	0.5882775112468503	FALSE	S/T	S/T	5.3621e-6	0.735	0.273	0.051	0.113
Q9NQU5	Serine/threonine-protein kinase PAK 6	PAK6	P55196-S551	P55196	AFAD	551	S	TALPTSKSTTRLDSD	FALSE	FALSE	0.5366772114369952	FALSE	S/T	S/T	1.15562e-6	0.735	0.273	0.051	0.113
Q9NQU5	Serine/threonine-protein kinase PAK 6	PAK6	P55196-S561	P55196	AFAD	561	S	RLDSDRVSSASSTAE	FALSE	FALSE	0.682327162586637	FALSE	S/T	S/T	0.00555541	0.735	0.273	0.051	0.113
Q9NQU5	Serine/threonine-protein kinase PAK 6	PAK6	P55196-S562	P55196	AFAD	562	S	LDSDRVSSASSTAER	FALSE	FALSE	0.5977417394459671	FALSE	S/T	S/T	1.15334e-5	0.735	0.273	0.051	0.113
Q9NQU5	Serine/threonine-protein kinase PAK 6	PAK6	P55196-S564	P55196	AFAD	564	S	SDRVSSASSTAERGM	FALSE	FALSE	0.5963922444964721	FALSE	S/T	S/T	9.8656e-6	0.735	0.273	0.051	0.113
Q9NQU5	Serine/threonine-protein kinase PAK 6	PAK6	P55196-S565	P55196	AFAD	565	S	DRVSSASSTAERGMV	FALSE	FALSE	0.5604996820233437	FALSE	S/T	S/T	1.79499e-6	0.735	0.273	0.051	0.113
Q9NQU5	Serine/threonine-protein kinase PAK 6	PAK6	P55196-S589	P55196	AFAD	589	S	PDYRRQESRTQDASG	FALSE	FALSE	0.5995887479929757	FALSE	S/T	S/T	1.92096e-5	0.735	0.273	0.051	0.113
Q9NQU5	Serine/threonine-protein kinase PAK 6	PAK6	P55196-S672	P55196	AFAD	672	S	AVVNKMVSMMEGVIQ	FALSE	FALSE	0.6851384143447242	FALSE	S/T	S/T	0.00631027	0.735	0.273	0.051	0.113
Q9NQU5	Serine/threonine-protein kinase PAK 6	PAK6	P55196-S1082	P55196	AFAD	1082	S	AELMTRTSSVVTLEV	FALSE	FALSE	0.6851384143447242	FALSE	S/T	S/T	0.00617822	0.735	0.273	0.051	0.113
Q9NQU5	Serine/threonine-protein kinase PAK 6	PAK6	P55196-S1083	P55196	AFAD	1083	S	ELMTRTSSVVTLEVA	FALSE	FALSE	0.8126277181441991	FALSE	S/T	S/T	0.104998	0.735	0.273	0.051	0.113
Q9NQU5	Serine/threonine-protein kinase PAK 6	PAK6	P55196-S1107	P55196	AFAD	1107	S	ATLLNQPSPMMQRIS	FALSE	FALSE	0.5852021144214535	FALSE	S/T	S/T	3.53567e-6	0.735	0.273	0.051	0.113
Q9NQU5	Serine/threonine-protein kinase PAK 6	PAK6	P55196-S1119	P55196	AFAD	1119	S	RISDRRGSGKPRPKS	FALSE	FALSE	0.5955887479929757	FALSE	S/T	S/T	1.67446e-5	0.735	0.273	0.051	0.113
Q9NQU5	Serine/threonine-protein kinase PAK 6	PAK6	P55196-S1126	P55196	AFAD	1126	S	SGKPRPKSEGFELYN	FALSE	FALSE	0.5442971567708184	FALSE	S/T	S/T	1.22586e-6	0.735	0.273	0.051	0.113
Q9NQU5	Serine/threonine-protein kinase PAK 6	PAK6	P55196-S1143	P55196	AFAD	1143	S	TQNGSPESPQLPWAE	FALSE	FALSE	0.5181499874046385	FALSE	S/T	S/T	6.70099e-7	0.735	0.273	0.051	0.113
Q9NQU5	Serine/threonine-protein kinase PAK 6	PAK6	P55196-S1173	P55196	AFAD	1173	S	NRADHRSSPNVANQP	FALSE	FALSE	0.5665885709122325	FALSE	S/T	S/T	2.25225e-6	0.735	0.273	0.051	0.113
Q9NQU5	Serine/threonine-protein kinase PAK 6	PAK6	P55196-S1182	P55196	AFAD	1182	S	NVANQPPSPGGKSAY	FALSE	FALSE	0.5871346541039931	FALSE	S/T	S/T	4.23639e-6	0.735	0.273	0.051	0.113
Q9NQU5	Serine/threonine-protein kinase PAK 6	PAK6	P55196-S1187	P55196	AFAD	1187	S	PPSPGGKSAYASGTT	FALSE	FALSE	0.5038136062724112	FALSE	S/T	S/T	5.19842e-7	0.735	0.273	0.051	0.113
Q9NQU5	Serine/threonine-protein kinase PAK 6	PAK6	P55196-S1191	P55196	AFAD	1191	S	GGKSAYASGTTAKIT	FALSE	FALSE	0.6215962330559719	FALSE	S/T	S/T	7.27071e-5	0.735	0.273	0.051	0.113
Q9NQU5	Serine/threonine-protein kinase PAK 6	PAK6	P55196-S1199	P55196	AFAD	1199	S	GTTAKITSVSTGNLC	FALSE	FALSE	0.6350387044304867	FALSE	S/T	S/T	1.05605e-4	0.735	0.273	0.051	0.113
Q9NQU5	Serine/threonine-protein kinase PAK 6	PAK6	P55196-S1236	P55196	AFAD	1236	S	EYFTFPASKSQDRMA	FALSE	FALSE	0.5860235429928821	FALSE	S/T	S/T	3.73137e-6	0.735	0.273	0.051	0.113
Q9NQU5	Serine/threonine-protein kinase PAK 6	PAK6	P55196-S1238	P55196	AFAD	1238	S	FTFPASKSQDRMAPP	FALSE	FALSE	0.5953917394459671	FALSE	S/T	S/T	1.31459e-5	0.735	0.273	0.051	0.113
Q9NQU5	Serine/threonine-protein kinase PAK 6	PAK6	P55196-S1265	P55196	AFAD	1265	S	MHTDSNHSSIAIQRV	FALSE	FALSE	0.6198184552781941	FALSE	S/T	S/T	6.66517e-5	0.735	0.273	0.051	0.113
Q9NQU5	Serine/threonine-protein kinase PAK 6	PAK6	P55196-S1266	P55196	AFAD	1266	S	HTDSNHSSIAIQRVT	FALSE	FALSE	0.8206584754636286	FALSE	S/T	S/T	0.139287	0.735	0.273	0.051	0.113
Q9NQU5	Serine/threonine-protein kinase PAK 6	PAK6	P55196-S1275	P55196	AFAD	1275	S	AIQRVTRSQEELRED	FALSE	FALSE	0.6243533140340753	FALSE	S/T	S/T	2.64684e-5	0.735	0.273	0.051	0.113
Q9NQU5	Serine/threonine-protein kinase PAK 6	PAK6	P55196-S1300	P55196	AFAD	1300	S	EAAMDRKSDSDMWIN	FALSE	FALSE	0.6553979444239523	FALSE	S/T	S/T	1.44575e-4	0.735	0.273	0.051	0.113
Q9NQU5	Serine/threonine-protein kinase PAK 6	PAK6	P55196-S1302	P55196	AFAD	1302	S	AMDRKSDSDMWINQS	FALSE	FALSE	0.5442971567708184	FALSE	S/T	S/T	1.23537e-6	0.735	0.273	0.051	0.113
Q9NQU5	Serine/threonine-protein kinase PAK 6	PAK6	P55196-S1309	P55196	AFAD	1309	S	SDMWINQSSSLDSST	FALSE	FALSE	0.6469028935340096	FALSE	S/T	S/T	1.16146e-4	0.735	0.273	0.051	0.113
Q9NQU5	Serine/threonine-protein kinase PAK 6	PAK6	P55196-S1310	P55196	AFAD	1310	S	DMWINQSSSLDSSTS	FALSE	FALSE	0.5857735429928821	FALSE	S/T	S/T	3.69117e-6	0.735	0.273	0.051	0.113
Q9NQU5	Serine/threonine-protein kinase PAK 6	PAK6	P55196-S1311	P55196	AFAD	1311	S	MWINQSSSLDSSTSS	FALSE	FALSE	0.6464757226656623	FALSE	S/T	S/T	1.30264e-4	0.735	0.273	0.051	0.113
Q9NQU5	Serine/threonine-protein kinase PAK 6	PAK6	P55196-S1314	P55196	AFAD	1314	S	NQSSSLDSSTSSQEH	FALSE	FALSE	0.6001394160087552	FALSE	S/T	S/T	7.14672e-6	0.735	0.273	0.051	0.113
Q9NQU5	Serine/threonine-protein kinase PAK 6	PAK6	P55196-S1317	P55196	AFAD	1317	S	SSLDSSTSSQEHLNH	FALSE	FALSE	0.5050636062724113	FALSE	S/T	S/T	6.15807e-7	0.735	0.273	0.051	0.113
Q9NQU5	Serine/threonine-protein kinase PAK 6	PAK6	P55196-S1318	P55196	AFAD	1318	S	SLDSSTSSQEHLNHS	FALSE	FALSE	0.5943457652151044	FALSE	S/T	S/T	8.09198e-6	0.735	0.273	0.051	0.113
Q9NQU5	Serine/threonine-protein kinase PAK 6	PAK6	P55196-S1326	P55196	AFAD	1326	S	QEHLNHSSKSVTPAS	FALSE	FALSE	0.6989516509731429	FALSE	S/T	S/T	0.00300767	0.735	0.273	0.051	0.113
Q9NQU5	Serine/threonine-protein kinase PAK 6	PAK6	P55196-S1328	P55196	AFAD	1328	S	HLNHSSKSVTPASTL	FALSE	FALSE	0.6978405398620319	FALSE	S/T	S/T	0.00320124	0.735	0.273	0.051	0.113
Q9NQU5	Serine/threonine-protein kinase PAK 6	PAK6	P55196-S1501	P55196	AFAD	1501	S	DLQYITVSKEELSSG	FALSE	FALSE	0.5953457652151044	FALSE	S/T	S/T	7.94271e-6	0.735	0.273	0.051	0.113
Q9NQU5	Serine/threonine-protein kinase PAK 6	PAK6	P55196-S1506	P55196	AFAD	1506	S	TVSKEELSSGDSLSP	FALSE	FALSE	0.5001742900330951	FALSE	S/T	S/T	2.94063e-7	0.735	0.273	0.051	0.113
Q9NQU5	Serine/threonine-protein kinase PAK 6	PAK6	P55196-S1507	P55196	AFAD	1507	S	VSKEELSSGDSLSPD	FALSE	FALSE	0.5604996820233437	FALSE	S/T	S/T	1.74857e-6	0.735	0.273	0.051	0.113
Q9NQU5	Serine/threonine-protein kinase PAK 6	PAK6	P55196-S1510	P55196	AFAD	1510	S	EELSSGDSLSPDPWK	FALSE	FALSE	0.6612646110906188	FALSE	S/T	S/T	1.54952e-4	0.735	0.273	0.051	0.113
Q9NQU5	Serine/threonine-protein kinase PAK 6	PAK6	P55196-S1698	P55196	AFAD	1698	S	DYEPPSPSPAPGAPP	FALSE	FALSE	0.5517933328169944	FALSE	S/T	S/T	1.59422e-6	0.735	0.273	0.051	0.113
Q9NQU5	Serine/threonine-protein kinase PAK 6	PAK6	P55196-S1772	P55196	AFAD	1772	S	RDAKEKRSKSQDADS	FALSE	FALSE	0.6319517886115275	FALSE	S/T	S/T	8.25842e-5	0.735	0.273	0.051	0.113
Q9NQU5	Serine/threonine-protein kinase PAK 6	PAK6	P55196-S1774	P55196	AFAD	1774	S	AKEKRSKSQDADSPG	FALSE	FALSE	0.6628576659788801	FALSE	S/T	S/T	4.50168e-4	0.735	0.273	0.051	0.113
Q9NQU5	Serine/threonine-protein kinase PAK 6	PAK6	P55196-S1782	P55196	AFAD	1782	S	QDADSPGSSGAPENL	FALSE	FALSE	0.5943457652151044	FALSE	S/T	S/T	8.50113e-6	0.735	0.273	0.051	0.113
Q9NQU5	Serine/threonine-protein kinase PAK 6	PAK6	P55196-S1783	P55196	AFAD	1783	S	DADSPGSSGAPENLT	FALSE	FALSE	0.6208885772294136	FALSE	S/T	S/T	5.00162e-5	0.735	0.273	0.051	0.113
Q9NQU5	Serine/threonine-protein kinase PAK 6	PAK6	P55196-S1799	P55196	AFAD	1799	S	KERQRLFSQGQDVSN	FALSE	FALSE	0.6941960236566302	FALSE	S/T	S/T	0.0010635	0.735	0.273	0.051	0.113
Q9NQU5	Serine/threonine-protein kinase PAK 6	PAK6	P55196-T160	P55196	AFAD	160	T	VIQNFKRTLSKKEKK	FALSE	FALSE	0.5953917394459671	FALSE	S/T	S/T	1.36952e-5	0.735	0.273	0.051	0.113
Q9NQU5	Serine/threonine-protein kinase PAK 6	PAK6	P55196-T214	P55196	AFAD	214	T	PETSFTRTISNPEVV	FALSE	FALSE	0.5843460538153931	FALSE	S/T	S/T	3.30193e-6	0.735	0.273	0.051	0.113
Q9NQU5	Serine/threonine-protein kinase PAK 6	PAK6	P55196-T976	P55196	AFAD	976	T	PHTRSPGTWTIYFEG	FALSE	FALSE	0.5038136062724112	FALSE	S/T	S/T	5.36125e-7	0.735	0.273	0.051	0.113
Q9NQU5	Serine/threonine-protein kinase PAK 6	PAK6	P55196-T1081	P55196	AFAD	1081	T	AAELMTRTSSVVTLE	FALSE	FALSE	0.5953917394459671	FALSE	S/T	S/T	1.43886e-5	0.735	0.273	0.051	0.113
Q9NQU5	Serine/threonine-protein kinase PAK 6	PAK6	P55196-T1136	P55196	AFAD	1136	T	FELYNNSTQNGSPES	FALSE	FALSE	0.5038136062724112	FALSE	S/T	S/T	5.15132e-7	0.735	0.273	0.051	0.113
Q9NQU5	Serine/threonine-protein kinase PAK 6	PAK6	P55196-T1225	P55196	AFAD	1225	T	AYPIPTQTYTREYFT	FALSE	FALSE	0.5841816702537492	FALSE	S/T	S/T	2.90551e-6	0.735	0.273	0.051	0.113
Q9NQU5	Serine/threonine-protein kinase PAK 6	PAK6	P55196-T1273	P55196	AFAD	1273	T	SIAIQRVTRSQEELR	FALSE	FALSE	0.5472163486900102	FALSE	S/T	S/T	1.37712e-6	0.735	0.273	0.051	0.113
Q9NQU5	Serine/threonine-protein kinase PAK 6	PAK6	P55196-T1330	P55196	AFAD	1330	T	NHSSKSVTPASTLTK	FALSE	FALSE	0.5001742900330951	FALSE	S/T	S/T	2.67063e-7	0.735	0.273	0.051	0.113
Q9NQU5	Serine/threonine-protein kinase PAK 6	PAK6	P55196-T1336	P55196	AFAD	1336	T	VTPASTLTKSGPGRW	FALSE	FALSE	0.5891346541039931	FALSE	S/T	S/T	4.79504e-6	0.735	0.273	0.051	0.113
Q9NQU5	Serine/threonine-protein kinase PAK 6	PAK6	P55196-T1352	P55196	AFAD	1352	T	TPAAIPATPVAVSQP	FALSE	FALSE	0.5029520678108729	FALSE	S/T	S/T	3.75694e-7	0.735	0.273	0.051	0.113
Q9NQU5	Serine/threonine-protein kinase PAK 6	PAK6	P55196-T1499	P55196	AFAD	1499	T	RRDLQYITVSKEELS	FALSE	FALSE	0.6469028935340096	FALSE	S/T	S/T	1.14741e-4	0.735	0.273	0.051	0.113
Q9NQU5	Serine/threonine-protein kinase PAK 6	PAK6	P55196-T1717	P55196	AFAD	1717	T	RNASYLKTQVLSPDS	FALSE	FALSE	0.5943457652151044	FALSE	S/T	S/T	9.37981e-6	0.735	0.273	0.051	0.113
Q9NQU5	Serine/threonine-protein kinase PAK 6	PAK6	P55196-T1823	P55196	AFAD	1823	T	ELENELNTK______	FALSE	FALSE	0.5001742900330951	FALSE	S/T	S/T	2.87161e-7	0.735	0.273	0.051	0.113
Q9NQU5	Serine/threonine-protein kinase PAK 6	PAK6	P55196-Y584	P55196	AFAD	584	Y	RVEQQPDYRRQESRT	FALSE	FALSE	0.5109497999781563	FALSE	S/T	Y	3.25259e-13	0.735	0.273	0.051	0.113
Q9NQU5	Serine/threonine-protein kinase PAK 6	PAK6	P55196-Y986	P55196	AFAD	986	Y	IYFEGADYESHLLRE	FALSE	FALSE	0.5109497999781563	FALSE	S/T	Y	2.71324e-13	0.735	0.273	0.051	0.113
Q9NQU5	Serine/threonine-protein kinase PAK 6	PAK6	P55196-Y1096	P55196	AFAD	1096	Y	VAKQGAIYHGLATLL	FALSE	FALSE	0.5224749572108607	FALSE	S/T	Y	7.94894e-14	0.735	0.273	0.051	0.113
Q9NQU5	Serine/threonine-protein kinase PAK 6	PAK6	P55196-Y1132	P55196	AFAD	1132	Y	KSEGFELYNNSTQNG	FALSE	FALSE	0.5109497999781563	FALSE	S/T	Y	2.36168e-13	0.735	0.273	0.051	0.113
Q9NQU5	Serine/threonine-protein kinase PAK 6	PAK6	P55196-Y1151	P55196	AFAD	1151	Y	PQLPWAEYSEPKKLP	FALSE	FALSE	0.5164749572108607	FALSE	S/T	Y	1.24961e-13	0.735	0.273	0.051	0.113
Q9NQU5	Serine/threonine-protein kinase PAK 6	PAK6	P55196-Y1226	P55196	AFAD	1226	Y	YPIPTQTYTREYFTF	FALSE	FALSE	0.5244527349886385	FALSE	S/T	Y	1.76751e-14	0.735	0.273	0.051	0.113
Q9NQU5	Serine/threonine-protein kinase PAK 6	PAK6	P55196-Y1252	P55196	AFAD	1252	Y	PQNQWPNYEEKPHMH	FALSE	FALSE	0.5244527349886385	FALSE	S/T	Y	2.91604e-14	0.735	0.273	0.051	0.113
Q9NQU5	Serine/threonine-protein kinase PAK 6	PAK6	P55196-Y1657	P55196	AFAD	1657	Y	RRQEEGYYSRLEAER	FALSE	FALSE	0.5109497999781563	FALSE	S/T	Y	1.8498e-13	0.735	0.273	0.051	0.113
Q9NQU5	Serine/threonine-protein kinase PAK 6	PAK6	P55196-3-S372	P55196-3	AFAD-3	372	S	GKERADGSGYGSTLP	FALSE	FALSE	0.5029520678108729	FALSE	S/T	S/T	3.73999e-7	0.735	0.273	0.051	0.113
Q9NQU5	Serine/threonine-protein kinase PAK 6	PAK6	P55196-3-S1090	P55196-3	AFAD-3	1090	S	ATLLNQPSPMMQRIS	FALSE	FALSE	0.5852021144214535	FALSE	S/T	S/T	3.53567e-6	0.735	0.273	0.051	0.113
Q9NQU5	Serine/threonine-protein kinase PAK 6	PAK6	P55196-3-S1109	P55196-3	AFAD-3	1109	S	SGKPRPKSEGFELYN	FALSE	FALSE	0.5442971567708184	FALSE	S/T	S/T	1.22586e-6	0.735	0.273	0.051	0.113
Q9NQU5	Serine/threonine-protein kinase PAK 6	PAK6	P55196-3-S1672	P55196-3	AFAD-3	1672	S	GPNSYPGSTGAAVGA	FALSE	FALSE	0.5001742900330951	FALSE	S/T	S/T	2.70745e-7	0.735	0.273	0.051	0.113
Q9NQU5	Serine/threonine-protein kinase PAK 6	PAK6	P55196-3-S1701	P55196-3	AFAD-3	1701	S	QDADSPGSSGAPENL	FALSE	FALSE	0.5943457652151044	FALSE	S/T	S/T	8.50113e-6	0.735	0.273	0.051	0.113
Q9NQU5	Serine/threonine-protein kinase PAK 6	PAK6	P55196-3-S1702	P55196-3	AFAD-3	1702	S	DADSPGSSGAPENLT	FALSE	FALSE	0.6208885772294136	FALSE	S/T	S/T	5.00162e-5	0.735	0.273	0.051	0.113
Q9NQU5	Serine/threonine-protein kinase PAK 6	PAK6	P55196-3-S1718	P55196-3	AFAD-3	1718	S	KERQRLFSQGQDVSN	FALSE	FALSE	0.6941960236566302	FALSE	S/T	S/T	0.0010635	0.735	0.273	0.051	0.113
Q9NQU5	Serine/threonine-protein kinase PAK 6	PAK6	P55199-S191	P55199	ELL	191	S	LASAIRKSGASAVSG	FALSE	FALSE	0.5641877950537081	FALSE	S/T	S/T	0.0365561	0.799	0.357	0.041	0.041
Q9NQU5	Serine/threonine-protein kinase PAK 6	PAK6	P55201-S844	P55201	BRPF1	844	S	HGPSSRGSLTPHPAA	FALSE	FALSE	0.5543446162053166	FALSE	S/T	S/T	0.0182719	0.755	0.349	0.041	0.041
Q9NQU5	Serine/threonine-protein kinase PAK 6	PAK6	P55201-S917	P55201	BRPF1	917	S	RPPKNRESQMTPSHG	FALSE	FALSE	0.5665365547840212	FALSE	S/T	S/T	0.0227676	0.755	0.349	0.041	0.041
Q9NQU5	Serine/threonine-protein kinase PAK 6	PAK6	P55201-S1187	P55201	BRPF1	1187	S	RKSNIRKSVQIAYHR	FALSE	FALSE	0.7114834652189184	FALSE	S/T	S/T	0.0952302	0.755	0.349	0.041	0.041
Q9NQU5	Serine/threonine-protein kinase PAK 6	PAK6	P55290-S196	P55290	CAD13	196	S	RINENTGSVSVTRTL	FALSE	FALSE	0.5329958129579667	FALSE	S/T	S/T	0.109531	0.497	0.29	0.041	0.041
Q9NQU5	Serine/threonine-protein kinase PAK 6	PAK6	P55318-S168	P55318	FOXA3	168	S	WQNSIRHSLSFNDCF	FALSE	FALSE	0.5520673456927936	FALSE	S/T	S/T	0.0143154	0.653	0.392	0.041	0.041
Q9NQU5	Serine/threonine-protein kinase PAK 6	PAK6	P56277-S47	P56277	CMC4	47	S	AQYPKGRSVVCSGFE	FALSE	FALSE	0.6191314061428984	FALSE	S/T	S/T	0.273883	0.516	0.351	0.041	0.041
Q9NQU5	Serine/threonine-protein kinase PAK 6	PAK6	P56537-S239	P56537	IF6	239	S	IATSMRDSLIDSLT_	FALSE	FALSE	0.517777551653613	FALSE	S/T	S/T	0.279827	0.738	0.266	0.041	0.041
Q9NQU5	Serine/threonine-protein kinase PAK 6	PAK6	P56704-S65	P56704	WNT3A	65	S	NYVEIMPSVAEGIKI	FALSE	FALSE	0.5787326534588374	FALSE	S/T	S/T	0.21708	0.517	0.334	0.041	0.041
Q9NQU5	Serine/threonine-protein kinase PAK 6	PAK6	P56817-S59	P56817	BACE1	59	S	EEPGRRGSFVEMVDN	FALSE	FALSE	0.5740540402522366	FALSE	S/T	S/T	0.683781	0.485	0.265	0.041	0.041
Q9NQU5	Serine/threonine-protein kinase PAK 6	PAK6	P56945-S428	P56945	BCAR1	428	S	PAEGKRLSASSTGST	FALSE	FALSE	0.50229905459554	FALSE	S/T	S/T	0.0117185	0.557	0.37	0.041	0.041
Q9NQU5	Serine/threonine-protein kinase PAK 6	PAK6	P57053-S37	P57053	H2BFS	37	S	RKRSRKESYSVYVYK	FALSE	FALSE	0.5547473095952276	FALSE	S/T	S/T	0.0340487	0.697	0.225	0.041	0.065
Q9NQU5	Serine/threonine-protein kinase PAK 6	PAK6	P57053-S65	P57053	H2BFS	65	S	KAMGIMNSFVNDIFE	FALSE	FALSE	0.7167823049334486	FALSE	S/T	S/T	0.0115432	0.697	0.374	0.041	0.065
Q9NQU5	Serine/threonine-protein kinase PAK 6	PAK6	P57059-T473	P57059	SIK1	473	T	SSTGRRHTLAEVSTR	FALSE	FALSE	0.6478076909203819	TRUE	S/T	S/T	0.228119	0.748	0.445	0.041	0.041
Q9NQU5	Serine/threonine-protein kinase PAK 6	PAK6	P57078-S420	P57078	RIPK4	420	S	SGSGKRLSGVSSVDS	FALSE	FALSE	0.5108366913355329	TRUE	S/T	S/T	0.955404	1	0.337	0.041	0.099
Q9NQU5	Serine/threonine-protein kinase PAK 6	PAK6	P57729-S121	P57729	RAB38	121	S	LPNGKPVSVVLLANK	FALSE	FALSE	0.6728967287628591	FALSE	S/T	S/T	0.852368	0.539	0.352	0.041	0.041
Q9NQU5	Serine/threonine-protein kinase PAK 6	PAK6	P60709-S33	P60709	ACTB	33	S	APRAVFPSIVGRPRH	FALSE	FALSE	0.7338099881469262	FALSE	S/T	S/T	0.616912	0.594	0.329	0.041	0.041
Q9NQU5	Serine/threonine-protein kinase PAK 6	PAK6	P60709-S52	P60709	ACTB	52	S	VGMGQKDSYVGDEAQ	FALSE	FALSE	0.7129162911065321	FALSE	S/T	S/T	0.961694	0.594	0.329	0.041	0.041
Q9NQU5	Serine/threonine-protein kinase PAK 6	PAK6	P60709-S199	P60709	ACTB	199	S	ILTERGYSFTTTAER	FALSE	FALSE	0.6361732830735942	FALSE	S/T	S/T	0.245936	0.594	0.329	0.041	0.041
Q9NQU5	Serine/threonine-protein kinase PAK 6	PAK6	P60709-S232	P60709	ACTB	232	S	QEMATAASSSSLEKS	FALSE	FALSE	0.5463178363304507	FALSE	S/T	S/T	0.0588901	0.594	0.329	0.041	0.041
Q9NQU5	Serine/threonine-protein kinase PAK 6	PAK6	P60709-S265	P60709	ACTB	265	S	PEALFQPSFLGMESC	FALSE	FALSE	0.5200607557469213	FALSE	S/T	S/T	0.0287457	0.594	0.329	0.041	0.041
Q9NQU5	Serine/threonine-protein kinase PAK 6	PAK6	P60709-S338	P60709	ACTB	338	S	APPERKYSVWIGGSI	FALSE	FALSE	0.6030792049860614	FALSE	S/T	S/T	0.102992	0.594	0.329	0.041	0.041
Q9NQU5	Serine/threonine-protein kinase PAK 6	PAK6	P60709-S348	P60709	ACTB	348	S	IGGSILASLSTFQQM	FALSE	FALSE	0.6186728995914191	FALSE	S/T	S/T	0.23164	0.594	0.329	0.041	0.041
Q9NQU5	Serine/threonine-protein kinase PAK 6	PAK6	P60763-S89	P60763	RAC3	89	S	FSLVSPASFENVRAK	FALSE	FALSE	0.8143943516806588	FALSE	S/T	S/T	9.29311e-5	0.569	0.45	0.051	0.3695
Q9NQU5	Serine/threonine-protein kinase PAK 6	PAK6	P60763-T161	P60763	RAC3	161	T	YLECSALTQRGLKTV	FALSE	FALSE	0.7016626848481916	FALSE	S/T	S/T	6.68264e-8	0.569	0.45	0.051	0.3695
Q9NQU5	Serine/threonine-protein kinase PAK 6	PAK6	P60763-T167	P60763	RAC3	167	T	LTQRGLKTVFDEAIR	FALSE	FALSE	0.7410009777885143	FALSE	S/T	S/T	1.25127e-6	0.569	0.45	0.051	0.3695
Q9NQU5	Serine/threonine-protein kinase PAK 6	PAK6	P60763-Y64	P60763	RAC3	64	Y	DTAGQEDYDRLRPLS	FALSE	FALSE	0.6673081196996354	FALSE	S/T	Y	9.65488e-13	0.569	0.45	0.051	0.3695
Q9NQU5	Serine/threonine-protein kinase PAK 6	PAK6	P60763-Y139	P60763	RAC3	139	Y	KKLAPITYPQGLAMA	FALSE	FALSE	0.6673081196996354	FALSE	S/T	Y	1.51296e-13	0.569	0.45	0.051	0.3695
Q9NQU5	Serine/threonine-protein kinase PAK 6	PAK6	P60900-S5	P60900	PSA6	5	S	___MSRGSSAGFDRH	FALSE	FALSE	0.5510747646274211	FALSE	S/T	S/T	0.00710605	0.618	0.392	0.041	0.041
Q9NQU5	Serine/threonine-protein kinase PAK 6	PAK6	P60953-S30	P60953	CDC42	30	S	YTTNKFPSEYVPTVF	FALSE	FALSE	0.9228045484806742	FALSE	S/T	S/T	0.885842	0.519	0.327	0.051	0.4995
Q9NQU5	Serine/threonine-protein kinase PAK 6	PAK6	P60953-T141	P60953	CDC42	141	T	QKPITPETAEKLARD	FALSE	FALSE	0.6534009688407338	FALSE	S/T	S/T	4.34491e-5	0.519	0.327	0.051	0.4995
Q9NQU5	Serine/threonine-protein kinase PAK 6	PAK6	P60953-T161	P60953	CDC42	161	T	YVECSALTQKGLKNV	FALSE	FALSE	0.6068505075129773	FALSE	S/T	S/T	2.03663e-5	0.519	0.327	0.051	0.4995
Q9NQU5	Serine/threonine-protein kinase PAK 6	PAK6	P60953-Y32	P60953	CDC42	32	Y	TNKFPSEYVPTVFDN	FALSE	FALSE	0.6373115436944328	FALSE	S/T	Y	1.67089e-7	0.519	0.327	0.051	0.4995
Q9NQU5	Serine/threonine-protein kinase PAK 6	PAK6	P60953-Y64	P60953	CDC42	64	Y	DTAGQEDYDRLRPLS	FALSE	FALSE	0.5842438692402152	FALSE	S/T	Y	2.59215e-10	0.519	0.327	0.051	0.4995
Q9NQU5	Serine/threonine-protein kinase PAK 6	PAK6	P61158-S133	P61158	ARP3	133	S	TAEIMFESFNVPGLY	FALSE	FALSE	0.8210967357992638	FALSE	S/T	S/T	0.158799	0.606	0.315	0.041	0.0625
Q9NQU5	Serine/threonine-protein kinase PAK 6	PAK6	P61158-S152	P61158	ARP3	152	S	AVLALAASWTSRQVG	FALSE	FALSE	0.6407501371967427	FALSE	S/T	S/T	0.003659	0.606	0.315	0.041	0.0625
Q9NQU5	Serine/threonine-protein kinase PAK 6	PAK6	P61158-S232	P61158	ARP3	232	S	KAVKERYSYVCPDLV	FALSE	FALSE	0.8430292886513845	FALSE	S/T	S/T	0.386148	0.606	0.315	0.041	0.0625
Q9NQU5	Serine/threonine-protein kinase PAK 6	PAK6	P61158-S268	P61158	ARP3	268	S	AISKKEFSIDVGYER	FALSE	FALSE	0.6808202158107364	FALSE	S/T	S/T	0.00881556	0.606	0.315	0.041	0.0625
Q9NQU5	Serine/threonine-protein kinase PAK 6	PAK6	P61160-S3	P61160	ARP2	3	S	_____MDSQGRKVVV	FALSE	FALSE	0.6871263899711149	FALSE	S/T	S/T	0.0122725	0.567	0.367	0.041	0.067
Q9NQU5	Serine/threonine-protein kinase PAK 6	PAK6	P61160-S62	P61160	ARP2	62	S	LMVGDEASELRSMLE	FALSE	FALSE	0.5318283260172603	FALSE	S/T	S/T	1.77059e-7	0.567	0.367	0.041	0.067
Q9NQU5	Serine/threonine-protein kinase PAK 6	PAK6	P61160-S207	P61160	ARP2	207	S	RGYAFNHSADFETVR	FALSE	FALSE	0.5725118125889883	FALSE	S/T	S/T	4.64189e-5	0.567	0.367	0.041	0.067
Q9NQU5	Serine/threonine-protein kinase PAK 6	PAK6	P61160-S307	P61160	ARP2	307	S	HIVLSGGSTMYPGLP	FALSE	FALSE	0.571721925514839	FALSE	S/T	S/T	1.42625e-5	0.567	0.367	0.041	0.067
Q9NQU5	Serine/threonine-protein kinase PAK 6	PAK6	P61160-T45	P61160	ARP2	45	T	RPIIRSTTKVGNIEI	FALSE	FALSE	0.5750154855587454	FALSE	S/T	S/T	2.49215e-5	0.567	0.367	0.041	0.067
Q9NQU5	Serine/threonine-protein kinase PAK 6	PAK6	P61160-T92	P61160	ARP2	92	T	MKHLWDYTFGPEKLN	FALSE	FALSE	0.5268202770894437	FALSE	S/T	S/T	1.44591e-7	0.567	0.367	0.041	0.067
Q9NQU5	Serine/threonine-protein kinase PAK 6	PAK6	P61160-T117	P61160	ARP2	117	T	TEPPMNPTKNREKIV	FALSE	FALSE	0.5647352477557491	FALSE	S/T	S/T	3.79006e-6	0.567	0.367	0.041	0.067
Q9NQU5	Serine/threonine-protein kinase PAK 6	PAK6	P61160-T237	P61160	ARP2	237	T	EQKLALETTVLVESY	FALSE	FALSE	0.5523010937617022	FALSE	S/T	S/T	1.296e-6	0.567	0.367	0.041	0.067
Q9NQU5	Serine/threonine-protein kinase PAK 6	PAK6	P61160-T238	P61160	ARP2	238	T	QKLALETTVLVESYT	FALSE	FALSE	0.5554430407824527	FALSE	S/T	S/T	2.31267e-6	0.567	0.367	0.041	0.067
Q9NQU5	Serine/threonine-protein kinase PAK 6	PAK6	P61160-T392	P61160	ARP2	392	T	VLEKLGVTVR_____	FALSE	FALSE	0.5535063545928253	FALSE	S/T	S/T	1.86748e-6	0.567	0.367	0.041	0.067
Q9NQU5	Serine/threonine-protein kinase PAK 6	PAK6	P61247-S112	P61247	RS3A	112	S	LTRDKMCSMVKKWQT	FALSE	FALSE	0.5488005880620221	FALSE	S/T	S/T	0.0387584	0.717	0.293	0.041	0.041
Q9NQU5	Serine/threonine-protein kinase PAK 6	PAK6	P61353-S86	P61353	RL27	86	S	HLMPTRYSVDIPLDK	FALSE	FALSE	0.5465945021173441	FALSE	S/T	S/T	0.918479	0.649	0.203	0.041	0.041
Q9NQU5	Serine/threonine-protein kinase PAK 6	PAK6	P61586-S26	P61586	RHOA	26	S	TCLLIVFSKDQFPEV	FALSE	FALSE	0.7968016183232017	FALSE	S/T	S/T	4.84169e-4	0.562	0.362	0.051	0.1745
Q9NQU5	Serine/threonine-protein kinase PAK 6	PAK6	P61586-S88	P61586	RHOA	88	S	LMCFSIDSPDSLENI	FALSE	FALSE	0.6277314838466274	FALSE	S/T	S/T	3.20284e-7	0.562	0.362	0.051	0.1745
Q9NQU5	Serine/threonine-protein kinase PAK 6	PAK6	P61586-S160	P61586	RHOA	160	S	AFGYMECSAKTKDGV	FALSE	FALSE	0.6449948733828015	FALSE	S/T	S/T	1.01692e-6	0.562	0.362	0.051	0.1745
Q9NQU5	Serine/threonine-protein kinase PAK 6	PAK6	P61586-S188	P61586	RHOA	188	S	ARRGKKKSGCLVL__	FALSE	FALSE	0.8391051898416634	FALSE	S/T	S/T	0.0469234	0.562	0.362	0.051	0.1745
Q9NQU5	Serine/threonine-protein kinase PAK 6	PAK6	P61586-T19	P61586	RHOA	19	T	GDGACGKTCLLIVFS	FALSE	FALSE	0.6282314838466274	FALSE	S/T	S/T	3.50436e-7	0.562	0.362	0.051	0.1745
Q9NQU5	Serine/threonine-protein kinase PAK 6	PAK6	P61586-T60	P61586	RHOA	60	T	VELALWDTAGQEDYD	FALSE	FALSE	0.5907914370856828	FALSE	S/T	S/T	1.48417e-8	0.562	0.362	0.051	0.1745
Q9NQU5	Serine/threonine-protein kinase PAK 6	PAK6	P61586-T100	P61586	RHOA	100	T	ENIPEKWTPEVKHFC	FALSE	FALSE	0.5416802168467759	FALSE	S/T	S/T	1.03435e-10	0.562	0.362	0.051	0.1745
Q9NQU5	Serine/threonine-protein kinase PAK 6	PAK6	P61586-T127	P61586	RHOA	127	T	DLRNDEHTRRELAKM	FALSE	FALSE	0.5504897406562997	FALSE	S/T	S/T	3.68722e-10	0.562	0.362	0.051	0.1745
Q9NQU5	Serine/threonine-protein kinase PAK 6	PAK6	P61586-Y34	P61586	RHOA	34	Y	KDQFPEVYVPTVFEN	FALSE	FALSE	0.5949297802844206	FALSE	S/T	Y	3.39114e-11	0.562	0.362	0.051	0.1745
Q9NQU5	Serine/threonine-protein kinase PAK 6	PAK6	P61586-Y42	P61586	RHOA	42	Y	VPTVFENYVADIEVD	FALSE	FALSE	0.6895955271237045	FALSE	S/T	Y	1.30456e-6	0.562	0.362	0.051	0.1745
Q9NQU5	Serine/threonine-protein kinase PAK 6	PAK6	P61586-Y66	P61586	RHOA	66	Y	DTAGQEDYDRLRPLS	FALSE	FALSE	0.5857327303887649	FALSE	S/T	Y	9.65488e-13	0.562	0.362	0.051	0.1745
Q9NQU5	Serine/threonine-protein kinase PAK 6	PAK6	P61586-Y156	P61586	RHOA	156	Y	NRIGAFGYMECSAKT	FALSE	FALSE	0.6373225078381949	FALSE	S/T	Y	6.08794e-9	0.562	0.362	0.051	0.1745
Q9NQU5	Serine/threonine-protein kinase PAK 6	PAK6	P61587-S7	P61587	RND3	7	S	_MKERRASQKLSSKS	FALSE	FALSE	0.8847739524164149	FALSE	S/T	S/T	0.0294144	0.589	0.382	0.051	0.1745
Q9NQU5	Serine/threonine-protein kinase PAK 6	PAK6	P61587-S11	P61587	RND3	11	S	RRASQKLSSKSIMDP	FALSE	FALSE	0.5957411861261839	FALSE	S/T	S/T	1.69222e-5	0.589	0.382	0.051	0.1745
Q9NQU5	Serine/threonine-protein kinase PAK 6	PAK6	P61587-S14	P61587	RND3	14	S	SQKLSSKSIMDPNQN	FALSE	FALSE	0.8177704504351154	FALSE	S/T	S/T	0.00525307	0.589	0.382	0.051	0.1745
Q9NQU5	Serine/threonine-protein kinase PAK 6	PAK6	P61587-S210	P61587	RND3	210	S	KNVKRNKSQRATKRI	FALSE	FALSE	0.79069150807275	FALSE	S/T	S/T	1.7704e-4	0.589	0.382	0.051	0.1745
Q9NQU5	Serine/threonine-protein kinase PAK 6	PAK6	P61587-S218	P61587	RND3	218	S	QRATKRISHMPSRPE	FALSE	FALSE	0.839671498458644	FALSE	S/T	S/T	0.00125618	0.589	0.382	0.051	0.1745
Q9NQU5	Serine/threonine-protein kinase PAK 6	PAK6	P61587-S222	P61587	RND3	222	S	KRISHMPSRPELSAV	FALSE	FALSE	0.5618346438599654	FALSE	S/T	S/T	2.18982e-8	0.589	0.382	0.051	0.1745
Q9NQU5	Serine/threonine-protein kinase PAK 6	PAK6	P61587-S227	P61587	RND3	227	S	MPSRPELSAVATDLR	FALSE	FALSE	0.7884639966664807	FALSE	S/T	S/T	1.24256e-4	0.589	0.382	0.051	0.1745
Q9NQU5	Serine/threonine-protein kinase PAK 6	PAK6	P61587-S240	P61587	RND3	240	S	LRKDKAKSCTVM___	FALSE	FALSE	0.8795468526078046	FALSE	S/T	S/T	0.0266123	0.589	0.382	0.051	0.1745
Q9NQU5	Serine/threonine-protein kinase PAK 6	PAK6	P61587-T231	P61587	RND3	231	T	PELSAVATDLRKDKA	FALSE	FALSE	0.5496633861622788	FALSE	S/T	S/T	2.3443e-9	0.589	0.382	0.051	0.1745
Q9NQU5	Serine/threonine-protein kinase PAK 6	PAK6	P61962-S38	P61962	DCAF7	38	S	RFRLALGSFVEEYNN	FALSE	FALSE	0.6660118037531313	FALSE	S/T	S/T	0.11789	0.737	0.325	0.041	0.041
Q9NQU5	Serine/threonine-protein kinase PAK 6	PAK6	P61978-S154	P61978	HNRPK	154	S	LRLLIHQSLAGGIIG	FALSE	FALSE	0.763429186916839	FALSE	S/T	S/T	0.47851900000000003	0.661	0.381	0.041	0.041
Q9NQU5	Serine/threonine-protein kinase PAK 6	PAK6	P61981-S46	P61981	1433G	46	S	NEERNLLSVAYKNVV	FALSE	FALSE	0.9114865015566088	FALSE	S/T	S/T	0.99992	0.612	0.322	0.048	0.0835
Q9NQU5	Serine/threonine-protein kinase PAK 6	PAK6	P61981-S59	P61981	1433G	59	S	VVGARRSSWRVISSI	FALSE	FALSE	0.8940457372731626	FALSE	S/T	S/T	0.618908	0.612	0.322	0.048	0.0835
Q9NQU5	Serine/threonine-protein kinase PAK 6	PAK6	P61981-S65	P61981	1433G	65	S	SSWRVISSIEQKTSA	FALSE	FALSE	0.5128480903239774	FALSE	S/T	S/T	8.33496e-4	0.612	0.322	0.048	0.0835
Q9NQU5	Serine/threonine-protein kinase PAK 6	PAK6	P61981-S71	P61981	1433G	71	S	SSIEQKTSADGNEKK	FALSE	FALSE	0.7199997168780446	FALSE	S/T	S/T	0.0216702	0.612	0.322	0.048	0.0835
Q9NQU5	Serine/threonine-protein kinase PAK 6	PAK6	P61981-S113	P61981	1433G	113	S	NYLIKNCSETQYESK	FALSE	FALSE	0.8947985415924825	FALSE	S/T	S/T	0.506359	0.612	0.322	0.048	0.0835
Q9NQU5	Serine/threonine-protein kinase PAK 6	PAK6	P61981-S119	P61981	1433G	119	S	CSETQYESKVFYLKM	FALSE	FALSE	0.863094864373225	FALSE	S/T	S/T	0.332002	0.612	0.322	0.048	0.0835
Q9NQU5	Serine/threonine-protein kinase PAK 6	PAK6	P61981-S149	P61981	1433G	149	S	KRATVVESSEKAYSE	FALSE	FALSE	0.5056647941438633	FALSE	S/T	S/T	3.77054e-4	0.612	0.322	0.048	0.0835
Q9NQU5	Serine/threonine-protein kinase PAK 6	PAK6	P61981-S155	P61981	1433G	155	S	ESSEKAYSEAHEISK	FALSE	FALSE	0.8858485758632006	FALSE	S/T	S/T	0.416792	0.612	0.322	0.048	0.0835
Q9NQU5	Serine/threonine-protein kinase PAK 6	PAK6	P61981-S180	P61981	1433G	180	S	LGLALNYSVFYYEIQ	FALSE	FALSE	0.8642355332096902	FALSE	S/T	S/T	0.193572	0.612	0.322	0.048	0.0835
Q9NQU5	Serine/threonine-protein kinase PAK 6	PAK6	P61981-S215	P61981	1433G	215	S	LDTLNEDSYKDSTLI	FALSE	FALSE	0.7251027471810749	FALSE	S/T	S/T	0.0209833	0.612	0.322	0.048	0.0835
Q9NQU5	Serine/threonine-protein kinase PAK 6	PAK6	P61981-S219	P61981	1433G	219	S	NEDSYKDSTLIMQLL	FALSE	FALSE	0.5155469938327493	FALSE	S/T	S/T	7.33849e-4	0.612	0.322	0.048	0.0835
Q9NQU5	Serine/threonine-protein kinase PAK 6	PAK6	P61981-T70	P61981	1433G	70	T	ISSIEQKTSADGNEK	FALSE	FALSE	0.651748902593565	FALSE	S/T	S/T	0.0145839	0.612	0.322	0.048	0.0835
Q9NQU5	Serine/threonine-protein kinase PAK 6	PAK6	P61981-T115	P61981	1433G	115	T	LIKNCSETQYESKVF	FALSE	FALSE	0.8653404664467376	FALSE	S/T	S/T	0.166973	0.612	0.322	0.048	0.0835
Q9NQU5	Serine/threonine-protein kinase PAK 6	PAK6	P61981-T145	P61981	1433G	145	T	ATGEKRATVVESSEK	FALSE	FALSE	0.91971327549310955	FALSE	S/T	S/T	0.998324	0.612	0.322	0.048	0.0835
Q9NQU5	Serine/threonine-protein kinase PAK 6	PAK6	P61981-T210	P61981	1433G	210	T	DAIAELDTLNEDSYK	FALSE	FALSE	0.5223499870945858	FALSE	S/T	S/T	5.91925e-4	0.612	0.322	0.048	0.0835
Q9NQU5	Serine/threonine-protein kinase PAK 6	PAK6	P61981-T220	P61981	1433G	220	T	EDSYKDSTLIMQLLR	FALSE	FALSE	0.7501327246905943	FALSE	S/T	S/T	0.0267509	0.612	0.322	0.048	0.0835
Q9NQU5	Serine/threonine-protein kinase PAK 6	PAK6	P61981-T231	P61981	1433G	231	T	QLLRDNLTLWTSDQQ	FALSE	FALSE	0.5110969938327494	FALSE	S/T	S/T	8.04993e-4	0.612	0.322	0.048	0.0835
Q9NQU5	Serine/threonine-protein kinase PAK 6	PAK6	P61981-T234	P61981	1433G	234	T	RDNLTLWTSDQQDDD	FALSE	FALSE	0.5085200441351683	FALSE	S/T	S/T	0.00223405	0.612	0.322	0.048	0.0835
Q9NQU5	Serine/threonine-protein kinase PAK 6	PAK6	P62140-S47	P62140	PP1B	47	S	KSREIFLSQPILLEL	FALSE	FALSE	0.5171262257463055	FALSE	S/T	S/T	1.24526e-4	0.704	0.313	0.041	0.0505
Q9NQU5	Serine/threonine-protein kinase PAK 6	PAK6	P62140-S128	P62140	PP1B	128	S	RGNHECASINRIYGF	FALSE	FALSE	0.5059359020095678	FALSE	S/T	S/T	1.88826e-4	0.704	0.313	0.041	0.0505
Q9NQU5	Serine/threonine-protein kinase PAK 6	PAK6	P62258-S46	P62258	1433E	46	S	VEERNLLSVAYKNVI	FALSE	FALSE	0.7815094020958113	FALSE	S/T	S/T	0.999915	0.616	0.286	0.041	0.0835
Q9NQU5	Serine/threonine-protein kinase PAK 6	PAK6	P62258-S59	P62258	1433E	59	S	VIGARRASWRIISSI	FALSE	FALSE	0.7527578441536344	FALSE	S/T	S/T	0.658191	0.616	0.286	0.041	0.0835
Q9NQU5	Serine/threonine-protein kinase PAK 6	PAK6	P62258-S64	P62258	1433E	64	S	RASWRIISSIEQKEE	FALSE	FALSE	0.6662141545982103	FALSE	S/T	S/T	0.0292198	0.616	0.286	0.041	0.0835
Q9NQU5	Serine/threonine-protein kinase PAK 6	PAK6	P62258-S65	P62258	1433E	65	S	ASWRIISSIEQKEEN	FALSE	FALSE	0.5705927491481665	FALSE	S/T	S/T	0.00674001	0.616	0.286	0.041	0.0835
Q9NQU5	Serine/threonine-protein kinase PAK 6	PAK6	P62258-S117	P62258	1433E	117	S	PAANTGESKVFYYKM	FALSE	FALSE	0.7502996951583161	FALSE	S/T	S/T	0.460985	0.616	0.286	0.041	0.0835
Q9NQU5	Serine/threonine-protein kinase PAK 6	PAK6	P62258-S148	P62258	1433E	148	S	RKEAAENSLVAYKAA	FALSE	FALSE	0.7516281163896225	FALSE	S/T	S/T	0.760344	0.616	0.286	0.041	0.0835
Q9NQU5	Serine/threonine-protein kinase PAK 6	PAK6	P62258-S210	P62258	1433E	210	S	IAELDTLSEESYKDS	FALSE	FALSE	0.5610946464587948	FALSE	S/T	S/T	0.00345828	0.616	0.286	0.041	0.0835
Q9NQU5	Serine/threonine-protein kinase PAK 6	PAK6	P62258-S213	P62258	1433E	213	S	LDTLSEESYKDSTLI	FALSE	FALSE	0.550889601371501	FALSE	S/T	S/T	0.00480882	0.616	0.286	0.041	0.0835
Q9NQU5	Serine/threonine-protein kinase PAK 6	PAK6	P62258-S217	P62258	1433E	217	S	SEESYKDSTLIMQLL	FALSE	FALSE	0.5124575775776677	FALSE	S/T	S/T	6.25887e-4	0.616	0.286	0.041	0.0835
Q9NQU5	Serine/threonine-protein kinase PAK 6	PAK6	P62258-T38	P62258	1433E	38	T	AGMDVELTVEERNLL	FALSE	FALSE	0.5633910672663515	FALSE	S/T	S/T	0.00246632	0.616	0.286	0.041	0.0835
Q9NQU5	Serine/threonine-protein kinase PAK 6	PAK6	P62258-T208	P62258	1433E	208	T	DAIAELDTLSEESYK	FALSE	FALSE	0.5717894122979525	FALSE	S/T	S/T	0.00953219	0.616	0.286	0.041	0.0835
Q9NQU5	Serine/threonine-protein kinase PAK 6	PAK6	P62258-T218	P62258	1433E	218	T	EESYKDSTLIMQLLR	FALSE	FALSE	0.6658093052850702	FALSE	S/T	S/T	0.0276584	0.616	0.286	0.041	0.0835
Q9NQU5	Serine/threonine-protein kinase PAK 6	PAK6	P62258-T232	P62258	1433E	232	T	RDNLTLWTSDMQGDG	FALSE	FALSE	0.5662455263909756	FALSE	S/T	S/T	0.00303307	0.616	0.286	0.041	0.0835
Q9NQU5	Serine/threonine-protein kinase PAK 6	PAK6	P62508-S37	P62508	ERR3	37	S	HIDSSCSSFIKTEPS	FALSE	FALSE	0.5421912924595542	FALSE	S/T	S/T	0.0100715	0.674	0.426	0.041	0.041
Q9NQU5	Serine/threonine-protein kinase PAK 6	PAK6	P62633-S121	P62633	CNBP	121	S	ADEQKCYSCGEFGHI	FALSE	FALSE	0.504807991822654	FALSE	S/T	S/T	0.00622829	0.737	0.385	0.041	0.041
Q9NQU5	Serine/threonine-protein kinase PAK 6	PAK6	P62736-S54	P62736	ACTA	54	S	VGMGQKDSYVGDEAQ	FALSE	FALSE	0.5922058411865954	FALSE	S/T	S/T	0.71536	0.522	0.267	0.041	0.041
Q9NQU5	Serine/threonine-protein kinase PAK 6	PAK6	P62745-S26	P62745	RHOB	26	S	TCLLIVFSKDEFPEV	FALSE	FALSE	0.8526274758051653	FALSE	S/T	S/T	9.39464e-4	0.573	0.36	0.051	0.1745
Q9NQU5	Serine/threonine-protein kinase PAK 6	PAK6	P62745-S185	P62745	RHOB	185	S	ALQKRYGSQNGCINC	FALSE	FALSE	0.8565583361827098	FALSE	S/T	S/T	0.00808927	0.573	0.36	0.051	0.1745
Q9NQU5	Serine/threonine-protein kinase PAK 6	PAK6	P62745-T19	P62745	RHOB	19	T	GDGACGKTCLLIVFS	FALSE	FALSE	0.6294593083427484	FALSE	S/T	S/T	3.50436e-7	0.573	0.36	0.051	0.1745
Q9NQU5	Serine/threonine-protein kinase PAK 6	PAK6	P62745-T60	P62745	RHOB	60	T	VELALWDTAGQEDYD	FALSE	FALSE	0.5933235626570726	FALSE	S/T	S/T	1.48417e-8	0.573	0.36	0.051	0.1745
Q9NQU5	Serine/threonine-protein kinase PAK 6	PAK6	P62745-T129	P62745	RHOB	129	T	RSDEHVRTELARMKQ	FALSE	FALSE	0.5895684324281856	FALSE	S/T	S/T	4.65038e-9	0.573	0.36	0.051	0.1745
Q9NQU5	Serine/threonine-protein kinase PAK 6	PAK6	P62745-Y34	P62745	RHOB	34	Y	KDEFPEVYVPTVFEN	FALSE	FALSE	0.5916595784601101	FALSE	S/T	Y	6.25007e-11	0.573	0.36	0.051	0.1745
Q9NQU5	Serine/threonine-protein kinase PAK 6	PAK6	P62745-Y66	P62745	RHOB	66	Y	DTAGQEDYDRLRPLS	FALSE	FALSE	0.5777847507866767	FALSE	S/T	Y	9.65488e-13	0.573	0.36	0.051	0.1745
Q9NQU5	Serine/threonine-protein kinase PAK 6	PAK6	P62805-T81	P62805	H4	81	T	TEHAKRKTVTAMDVV	FALSE	FALSE	0.5282577315438644	FALSE	S/T	S/T	0.0293489	0.595	0.336	0.041	0.041
Q9NQU5	Serine/threonine-protein kinase PAK 6	PAK6	P62834-S180	P62834	RAP1A	180	S	KKKPKKKSCLLL___	FALSE	FALSE	0.5075364308013423	FALSE	S/T	S/T	0.00173885	0.602	0.296	0.041	0.117
Q9NQU5	Serine/threonine-protein kinase PAK 6	PAK6	P62873-S31	P62873	GBB1	31	S	ACADATLSQITNNID	FALSE	FALSE	0.5737853623604088	FALSE	S/T	S/T	0.0165203	0.509	0.361	0.051	0.0845
Q9NQU5	Serine/threonine-protein kinase PAK 6	PAK6	P62979-S84	P62979	RS27A	84	S	AKKRKKKSYTTPKKN	FALSE	FALSE	0.5616494226079727	FALSE	S/T	S/T	0.0143587	0.61	0.435	0.041	0.041
Q9NQU5	Serine/threonine-protein kinase PAK 6	PAK6	P63000-S71	P63000	RAC1	71	S	YDRLRPLSYPQTDVF	FALSE	FALSE	0.9175237613684806	FALSE	S/T	S/T	0.114852	0.541	0.355	0.051	0.258
Q9NQU5	Serine/threonine-protein kinase PAK 6	PAK6	P63000-S89	P63000	RAC1	89	S	FSLVSPASFENVRAK	FALSE	FALSE	0.8599696759972859	FALSE	S/T	S/T	0.0243451	0.541	0.355	0.051	0.258
Q9NQU5	Serine/threonine-protein kinase PAK 6	PAK6	P63000-T108	P63000	RAC1	108	T	VRHHCPNTPIILVGT	FALSE	FALSE	0.8378340076931111	FALSE	S/T	S/T	0.00239925	0.541	0.355	0.051	0.258
Q9NQU5	Serine/threonine-protein kinase PAK 6	PAK6	P63000-T161	P63000	RAC1	161	T	YLECSALTQRGLKTV	FALSE	FALSE	0.6504636052011997	FALSE	S/T	S/T	1.79413e-5	0.541	0.355	0.051	0.258
Q9NQU5	Serine/threonine-protein kinase PAK 6	PAK6	P63000-T167	P63000	RAC1	167	T	LTQRGLKTVFDEAIR	FALSE	FALSE	0.7809084753342653	FALSE	S/T	S/T	3.3583e-4	0.541	0.355	0.051	0.258
Q9NQU5	Serine/threonine-protein kinase PAK 6	PAK6	P63000-Y32	P63000	RAC1	32	Y	TNAFPGEYIPTVFDN	FALSE	FALSE	0.6660610997065849	FALSE	S/T	Y	5.3219e-8	0.541	0.355	0.051	0.258
Q9NQU5	Serine/threonine-protein kinase PAK 6	PAK6	P63000-Y64	P63000	RAC1	64	Y	DTAGQEDYDRLRPLS	FALSE	FALSE	0.6434509118353501	FALSE	S/T	Y	2.59215e-10	0.541	0.355	0.051	0.258
Q9NQU5	Serine/threonine-protein kinase PAK 6	PAK6	P63000-2-S71	P63000-2	RAC1-2	71	S	YDRLRPLSYPQTVGE	FALSE	FALSE	0.6892896828272772	FALSE	S/T	S/T	9.19204e-6	0.541	0.355	0.051	0.258
Q9NQU5	Serine/threonine-protein kinase PAK 6	PAK6	P63000-2-T75	P63000-2	RAC1-2	75	T	RPLSYPQTVGETYGK	FALSE	FALSE	0.6987699026074969	FALSE	S/T	S/T	3.20256e-6	0.541	0.355	0.051	0.258
Q9NQU5	Serine/threonine-protein kinase PAK 6	PAK6	P63000-2-Y64	P63000-2	RAC1-2	64	Y	DTAGQEDYDRLRPLS	FALSE	FALSE	0.6102149246632121	FALSE	S/T	Y	2.78192e-14	0.541	0.355	0.051	0.258
Q9NQU5	Serine/threonine-protein kinase PAK 6	PAK6	P63000-2-Y80	P63000-2	RAC1-2	80	Y	PQTVGETYGKDITSR	FALSE	FALSE	0.6102149246632121	FALSE	S/T	Y	3.78803e-15	0.541	0.355	0.051	0.258
Q9NQU5	Serine/threonine-protein kinase PAK 6	PAK6	P63104-S28	P63104	1433Z	28	S	DMAACMKSVTEQGAE	FALSE	FALSE	0.877999784293511	FALSE	S/T	S/T	0.995476	0.682	0.432	0.041	0.0835
Q9NQU5	Serine/threonine-protein kinase PAK 6	PAK6	P63104-S37	P63104	1433Z	37	S	TEQGAELSNEERNLL	FALSE	FALSE	0.5354455181836586	FALSE	S/T	S/T	5.33096e-5	0.682	0.432	0.041	0.0835
Q9NQU5	Serine/threonine-protein kinase PAK 6	PAK6	P63104-S45	P63104	1433Z	45	S	NEERNLLSVAYKNVV	FALSE	FALSE	0.8814914684109787	FALSE	S/T	S/T	0.99992	0.682	0.432	0.041	0.0835
Q9NQU5	Serine/threonine-protein kinase PAK 6	PAK6	P63104-S57	P63104	1433Z	57	S	NVVGARRSSWRVVSS	FALSE	FALSE	0.720317926552811	FALSE	S/T	S/T	0.0346488	0.682	0.432	0.041	0.0835
Q9NQU5	Serine/threonine-protein kinase PAK 6	PAK6	P63104-S58	P63104	1433Z	58	S	VVGARRSSWRVVSSI	FALSE	FALSE	0.8514743147523748	FALSE	S/T	S/T	0.729157	0.682	0.432	0.041	0.0835
Q9NQU5	Serine/threonine-protein kinase PAK 6	PAK6	P63104-S63	P63104	1433Z	63	S	RSSWRVVSSIEQKTE	FALSE	FALSE	0.8455002884725381	FALSE	S/T	S/T	0.246743	0.682	0.432	0.041	0.0835
Q9NQU5	Serine/threonine-protein kinase PAK 6	PAK6	P63104-S64	P63104	1433Z	64	S	SSWRVVSSIEQKTEG	FALSE	FALSE	0.6715861002841292	FALSE	S/T	S/T	0.0089092	0.682	0.432	0.041	0.0835
Q9NQU5	Serine/threonine-protein kinase PAK 6	PAK6	P63104-S99	P63104	1433Z	99	S	DICNDVLSLLEKFLI	FALSE	FALSE	0.8532008588712671	FALSE	S/T	S/T	0.152741	0.682	0.432	0.041	0.0835
Q9NQU5	Serine/threonine-protein kinase PAK 6	PAK6	P63104-S110	P63104	1433Z	110	S	KFLIPNASQAESKVF	FALSE	FALSE	0.8631700728694245	FALSE	S/T	S/T	0.976651	0.682	0.432	0.041	0.0835
Q9NQU5	Serine/threonine-protein kinase PAK 6	PAK6	P63104-S114	P63104	1433Z	114	S	PNASQAESKVFYLKM	FALSE	FALSE	0.8528320064122508	FALSE	S/T	S/T	0.16085	0.682	0.432	0.041	0.0835
Q9NQU5	Serine/threonine-protein kinase PAK 6	PAK6	P63104-S145	P63104	1433Z	145	S	KKGIVDQSQQAYQEA	FALSE	FALSE	0.7317914025461899	FALSE	S/T	S/T	0.0195576	0.682	0.432	0.041	0.0835
Q9NQU5	Serine/threonine-protein kinase PAK 6	PAK6	P63104-S184	P63104	1433Z	184	S	FYYEILNSPEKACSL	FALSE	FALSE	0.6942763475281084	FALSE	S/T	S/T	9.60483e-4	0.682	0.432	0.041	0.0835
Q9NQU5	Serine/threonine-protein kinase PAK 6	PAK6	P63104-S207	P63104	1433Z	207	S	IAELDTLSEESYKDS	FALSE	FALSE	0.6797250668282262	FALSE	S/T	S/T	0.00345828	0.682	0.432	0.041	0.0835
Q9NQU5	Serine/threonine-protein kinase PAK 6	PAK6	P63104-S210	P63104	1433Z	210	S	LDTLSEESYKDSTLI	FALSE	FALSE	0.6773356554691327	FALSE	S/T	S/T	0.00480882	0.682	0.432	0.041	0.0835
Q9NQU5	Serine/threonine-protein kinase PAK 6	PAK6	P63104-S214	P63104	1433Z	214	S	SEESYKDSTLIMQLL	FALSE	FALSE	0.6832260068041766	FALSE	S/T	S/T	6.25887e-4	0.682	0.432	0.041	0.0835
Q9NQU5	Serine/threonine-protein kinase PAK 6	PAK6	P63104-S230	P63104	1433Z	230	S	DNLTLWTSDTQGDEA	FALSE	FALSE	0.5154375482786135	FALSE	S/T	S/T	7.01617e-6	0.682	0.432	0.041	0.0835
Q9NQU5	Serine/threonine-protein kinase PAK 6	PAK6	P63104-T30	P63104	1433Z	30	T	AACMKSVTEQGAELS	FALSE	FALSE	0.7015213346603577	FALSE	S/T	S/T	0.00103346	0.682	0.432	0.041	0.0835
Q9NQU5	Serine/threonine-protein kinase PAK 6	PAK6	P63104-T194	P63104	1433Z	194	T	KACSLAKTAFDEAIA	FALSE	FALSE	0.5140215521100312	FALSE	S/T	S/T	5.83688e-6	0.682	0.432	0.041	0.0835
Q9NQU5	Serine/threonine-protein kinase PAK 6	PAK6	P63104-T205	P63104	1433Z	205	T	EAIAELDTLSEESYK	FALSE	FALSE	0.6928263252678234	FALSE	S/T	S/T	0.0113707	0.682	0.432	0.041	0.0835
Q9NQU5	Serine/threonine-protein kinase PAK 6	PAK6	P63104-T215	P63104	1433Z	215	T	EESYKDSTLIMQLLR	FALSE	FALSE	0.7176107501192694	FALSE	S/T	S/T	0.0276584	0.682	0.432	0.041	0.0835
Q9NQU5	Serine/threonine-protein kinase PAK 6	PAK6	P63104-T229	P63104	1433Z	229	T	RDNLTLWTSDTQGDE	FALSE	FALSE	0.6984905238943414	FALSE	S/T	S/T	0.00206321	0.682	0.432	0.041	0.0835
Q9NQU5	Serine/threonine-protein kinase PAK 6	PAK6	P63104-T232	P63104	1433Z	232	T	LTLWTSDTQGDEAEA	FALSE	FALSE	0.6797250668282262	FALSE	S/T	S/T	0.0034097	0.682	0.432	0.041	0.0835
Q9NQU5	Serine/threonine-protein kinase PAK 6	PAK6	P63104-Y128	P63104	1433Z	128	Y	MKGDYYRYLAEVAAG	FALSE	FALSE	0.6059772376912739	FALSE	S/T	Y	0.00311102	0.682	0.432	0.041	0.0835
Q9NQU5	Serine/threonine-protein kinase PAK 6	PAK6	P63244-S110	P63244	RACK1	110	S	GHTKDVLSVAFSSDN	FALSE	FALSE	0.7125826125036536	FALSE	S/T	S/T	0.0774272	0.62	0.358	0.041	0.1
Q9NQU5	Serine/threonine-protein kinase PAK 6	PAK6	P63244-S279	P63244	RACK1	279	S	QEVISTSSKAEPPQC	FALSE	FALSE	0.7038392864143732	FALSE	S/T	S/T	0.0497785	0.62	0.358	0.041	0.1
Q9NQU5	Serine/threonine-protein kinase PAK 6	PAK6	P63261-S52	P63261	ACTG	52	S	VGMGQKDSYVGDEAQ	FALSE	FALSE	0.6277891838541352	FALSE	S/T	S/T	0.71536	0.589	0.261	0.041	0.041
Q9NQU5	Serine/threonine-protein kinase PAK 6	PAK6	P68032-S35	P68032	ACTC	35	S	APRAVFPSIVGRPRH	FALSE	FALSE	0.5948637148557698	FALSE	S/T	S/T	0.138826	0.529	0.271	0.041	0.0625
Q9NQU5	Serine/threonine-protein kinase PAK 6	PAK6	P68032-S54	P68032	ACTC	54	S	VGMGQKDSYVGDEAQ	FALSE	FALSE	0.6858326347618162	FALSE	S/T	S/T	0.71536	0.529	0.271	0.041	0.0625
Q9NQU5	Serine/threonine-protein kinase PAK 6	PAK6	P68032-S201	P68032	ACTC	201	S	ILTERGYSFVTTAER	FALSE	FALSE	0.5892719066639616	FALSE	S/T	S/T	0.123752	0.529	0.271	0.041	0.0625
Q9NQU5	Serine/threonine-protein kinase PAK 6	PAK6	P68032-S267	P68032	ACTC	267	S	PETLFQPSFIGMESA	FALSE	FALSE	0.5983524734424905	FALSE	S/T	S/T	0.164397	0.529	0.271	0.041	0.0625
Q9NQU5	Serine/threonine-protein kinase PAK 6	PAK6	P68104-T432	P68104	EF1A1	432	T	AVRDMRQTVAVGVIK	FALSE	FALSE	0.5164364553210441	FALSE	S/T	S/T	0.960072	0.608	0.218	0.041	0.041
Q9NQU5	Serine/threonine-protein kinase PAK 6	PAK6	P68133-S54	P68133	ACTS	54	S	VGMGQKDSYVGDEAQ	FALSE	FALSE	0.5155012838020766	FALSE	S/T	S/T	0.71536	0.469	0.238	0.041	0.041
Q9NQU5	Serine/threonine-protein kinase PAK 6	PAK6	P78344-S602	P78344	IF4G2	602	S	EDKEKASSLISLLKQ	FALSE	FALSE	0.5356544369208507	FALSE	S/T	S/T	0.0207045	0.563	0.388	0.041	0.041
Q9NQU5	Serine/threonine-protein kinase PAK 6	PAK6	P78368-S410	P78368	KC1G2	410	S	FKRRKRKSLQRHK__	FALSE	FALSE	0.6405963751365598	TRUE	S/T	S/T	0.498834	0.706	0.436	0.041	0.041
Q9NQU5	Serine/threonine-protein kinase PAK 6	PAK6	P81274-S565	P81274	GPSM2	565	S	RLDDQRASFSNLPGL	FALSE	FALSE	0.5373965038594182	FALSE	S/T	S/T	0.0735741	0.577	0.299	0.041	0.041
Q9NQU5	Serine/threonine-protein kinase PAK 6	PAK6	P82094-S1091	P82094	TMF1	1091	S	IDELLRQSLS_____	FALSE	FALSE	0.5621409252004417	FALSE	S/T	S/T	0.045848	0.631	0.31	0.041	0.041
Q9NQU5	Serine/threonine-protein kinase PAK 6	PAK6	P83731-S86	P83731	RL24	86	S	QRAITGASLADIMAK	FALSE	FALSE	0.5504290648211568	FALSE	S/T	S/T	0.0668286	0.636	0.292	0.041	0.041
Q9NQU5	Serine/threonine-protein kinase PAK 6	PAK6	P84022-S423	P84022	SMAD3	423	S	SPSIRCSSVS_____	FALSE	FALSE	0.6021567092157051	FALSE	S/T	S/T	0.0877143	0.607	0.31	0.041	0.041
Q9NQU5	Serine/threonine-protein kinase PAK 6	PAK6	P84095-T125	P84095	RHOG	125	T	DLRAQPDTLRRLKEQ	FALSE	FALSE	0.6870039397173646	FALSE	S/T	S/T	1.75333e-6	0.575	0.414	0.051	0.1745
Q9NQU5	Serine/threonine-protein kinase PAK 6	PAK6	P84095-T138	P84095	RHOG	138	T	EQGQAPITPQQGQAL	FALSE	FALSE	0.6414804530931839	FALSE	S/T	S/T	1.43502e-8	0.575	0.414	0.051	0.1745
Q9NQU5	Serine/threonine-protein kinase PAK 6	PAK6	P84095-T180	P84095	RHOG	180	T	VRAVLNPTPIKRGRS	FALSE	FALSE	0.67060414097636	FALSE	S/T	S/T	3.94571e-7	0.575	0.414	0.051	0.1745
Q9NQU5	Serine/threonine-protein kinase PAK 6	PAK6	P84095-Y32	P84095	RHOG	32	Y	TNAFPKEYIPTVFDN	FALSE	FALSE	0.6629458810769685	FALSE	S/T	Y	5.11465e-10	0.575	0.414	0.051	0.1745
Q9NQU5	Serine/threonine-protein kinase PAK 6	PAK6	P84095-Y64	P84095	RHOG	64	Y	DTAGQEEYDRLRTLS	FALSE	FALSE	0.6236517171841991	FALSE	S/T	Y	1.38572e-12	0.575	0.414	0.051	0.1745
Q9NQU5	Serine/threonine-protein kinase PAK 6	PAK6	P85299-S282	P85299	PRR5	282	S	GTSIRRHSVSEMTSC	FALSE	FALSE	0.6546164181209889	FALSE	S/T	S/T	0.268021	0.482	0.41	0.041	0.041
Q9NQU5	Serine/threonine-protein kinase PAK 6	PAK6	P98164-S4608	P98164	LRP2	4608	S	MENEQKESVAATPPP	FALSE	FALSE	0.5842596489464306	FALSE	S/T	S/T	0.391787	0.41	0.292	0.041	0.041
Q9NQU5	Serine/threonine-protein kinase PAK 6	PAK6	P98174-S809	P98174	FGD1	809	S	HTPQRRRSILEKQAS	FALSE	FALSE	0.5770577139783971	FALSE	S/T	S/T	0.0161541	0.618	0.434	0.041	0.041
Q9NQU5	Serine/threonine-protein kinase PAK 6	PAK6	P98174-S816	P98174	FGD1	816	S	SILEKQASVAAENSV	FALSE	FALSE	0.7820486891899586	FALSE	S/T	S/T	0.735967	0.618	0.434	0.041	0.041
Q9NQU5	Serine/threonine-protein kinase PAK 6	PAK6	Q00403-S252	Q00403	TF2B	252	S	VPGRSPISVAAAAIY	FALSE	FALSE	0.5752987799270248	FALSE	S/T	S/T	0.0457748	0.595	0.349	0.041	0.041
Q9NQU5	Serine/threonine-protein kinase PAK 6	PAK6	Q00534-S222	Q00534	CDK6	222	S	RKPLFRGSSDVDQLG	FALSE	FALSE	0.5149185495480272	TRUE	S/T	S/T	0.052359	0.676	0.318	0.0515	0.113
Q9NQU5	Serine/threonine-protein kinase PAK 6	PAK6	Q00534-S290	Q00534	CDK6	290	S	FNPAKRISAYSALSH	FALSE	FALSE	0.5717752197695285	TRUE	S/T	S/T	0.197878	0.676	0.318	0.0515	0.113
Q9NQU5	Serine/threonine-protein kinase PAK 6	PAK6	Q00536-S119	Q00536	CDK16	119	S	EDINKRLSLPADIRL	FALSE	FALSE	0.5722708516472116	TRUE	S/T	S/T	0.0494048	0.611	0.446	0.043	0.113
Q9NQU5	Serine/threonine-protein kinase PAK 6	PAK6	Q00536-S153	Q00536	CDK16	153	S	SRRLRRVSLSEIGFG	FALSE	FALSE	0.7083206952274945	TRUE	S/T	S/T	0.73168	0.611	0.446	0.043	0.113
Q9NQU5	Serine/threonine-protein kinase PAK 6	PAK6	Q00537-S9	Q00537	CDK17	9	S	KKFKRRLSLTLRGSQ	FALSE	FALSE	0.7947458120835575	TRUE	S/T	S/T	0.974889	0.748	0.413	0.043	0.113
Q9NQU5	Serine/threonine-protein kinase PAK 6	PAK6	Q00537-S75	Q00537	CDK17	75	S	PPLRRPHSVIGGSLG	FALSE	FALSE	0.8026662284383053	TRUE	S/T	S/T	0.903477	0.748	0.413	0.043	0.113
Q9NQU5	Serine/threonine-protein kinase PAK 6	PAK6	Q00537-S83	Q00537	CDK17	83	S	VIGGSLGSFMAMPRN	FALSE	FALSE	0.6455750761551702	TRUE	S/T	S/T	0.0757048	0.748	0.413	0.043	0.113
Q9NQU5	Serine/threonine-protein kinase PAK 6	PAK6	Q00537-S137	Q00537	CDK17	137	S	NRIHRRISMEDLNKR	FALSE	FALSE	0.7190365561996013	TRUE	S/T	S/T	0.124516	0.748	0.413	0.043	0.113
Q9NQU5	Serine/threonine-protein kinase PAK 6	PAK6	Q00537-S146	Q00537	CDK17	146	S	EDLNKRLSLPADIRI	FALSE	FALSE	0.7951050488771902	TRUE	S/T	S/T	0.670785	0.748	0.413	0.043	0.113
Q9NQU5	Serine/threonine-protein kinase PAK 6	PAK6	Q00537-S180	Q00537	CDK17	180	S	SRRSRRASLSEIGFG	FALSE	FALSE	0.7926902565280018	TRUE	S/T	S/T	0.982521	0.748	0.413	0.043	0.113
Q9NQU5	Serine/threonine-protein kinase PAK 6	PAK6	Q00537-S520	Q00537	CDK17	520	S	HGKNRRQSMLF____	FALSE	FALSE	0.7618985158750643	TRUE	S/T	S/T	0.428834	0.748	0.413	0.043	0.113
Q9NQU5	Serine/threonine-protein kinase PAK 6	PAK6	Q00537-T205	Q00537	CDK17	205	T	LGEGTYATVYKGRSK	FALSE	FALSE	0.6742802183236055	TRUE	S/T	S/T	0.0979326	0.748	0.413	0.043	0.113
Q9NQU5	Serine/threonine-protein kinase PAK 6	PAK6	Q00610-S147	Q00610	CLH1	147	S	KMFDRHSSLAGCQII	FALSE	FALSE	0.5149325056234384	FALSE	S/T	S/T	0.382829	0.471	0.258	0.041	0.041
Q9NQU5	Serine/threonine-protein kinase PAK 6	PAK6	Q00613-S375	Q00613	HSF1	375	S	STPEKCLSVACLDKN	FALSE	FALSE	0.779928992156734	FALSE	S/T	S/T	0.93859	0.628	0.324	0.041	0.041
Q9NQU5	Serine/threonine-protein kinase PAK 6	PAK6	Q00987-S17	Q00987	MDM2	17	S	TDGAVTTSQIPASEQ	FALSE	FALSE	0.7664551097093495	FALSE	S/T	S/T	0.10477	0.757	0.421	0.041	0.041
Q9NQU5	Serine/threonine-protein kinase PAK 6	PAK6	Q00987-S121	Q00987	MDM2	121	S	ESSDSGTSVSENRCH	FALSE	FALSE	0.6550911213821414	FALSE	S/T	S/T	0.0317007	0.757	0.421	0.041	0.041
Q9NQU5	Serine/threonine-protein kinase PAK 6	PAK6	Q00987-S157	Q00987	MDM2	157	S	SHLVSRPSTSSRRRA	FALSE	FALSE	0.5006948021044145	FALSE	S/T	S/T	0.00280736	0.757	0.421	0.041	0.041
Q9NQU5	Serine/threonine-protein kinase PAK 6	PAK6	Q00987-S166	Q00987	MDM2	166	S	SSRRRAISETEENSD	FALSE	FALSE	0.5736113086331937	FALSE	S/T	S/T	0.0148553	0.757	0.421	0.041	0.041
Q9NQU5	Serine/threonine-protein kinase PAK 6	PAK6	Q00987-S186	Q00987	MDM2	186	S	RQRKRHKSDSISLSF	TRUE	TRUE	0.6329848121137535	FALSE	S/T	S/T	0.0278094	0.757	0.421	0.041	0.041
Q9NQU5	Serine/threonine-protein kinase PAK 6	PAK6	Q00987-S188	Q00987	MDM2	188	S	RKRHKSDSISLSFDE	FALSE	FALSE	0.8298964549080565	FALSE	S/T	S/T	0.582887	0.757	0.421	0.041	0.041
Q9NQU5	Serine/threonine-protein kinase PAK 6	PAK6	Q00987-S190	Q00987	MDM2	190	S	RHKSDSISLSFDESL	FALSE	FALSE	0.5754516224014007	FALSE	S/T	S/T	0.0145702	0.757	0.421	0.041	0.041
Q9NQU5	Serine/threonine-protein kinase PAK 6	PAK6	Q00987-S192	Q00987	MDM2	192	S	KSDSISLSFDESLAL	FALSE	FALSE	0.750703859138453	FALSE	S/T	S/T	0.161394	0.757	0.421	0.041	0.041
Q9NQU5	Serine/threonine-protein kinase PAK 6	PAK6	Q00987-S196	Q00987	MDM2	196	S	ISLSFDESLALCVIR	FALSE	FALSE	0.708060426551133	FALSE	S/T	S/T	0.0517804	0.757	0.421	0.041	0.041
Q9NQU5	Serine/threonine-protein kinase PAK 6	PAK6	Q00987-S240	Q00987	MDM2	240	S	GDWLDQDSVSDQFSV	FALSE	FALSE	0.7630194927826254	FALSE	S/T	S/T	0.151422	0.757	0.421	0.041	0.041
Q9NQU5	Serine/threonine-protein kinase PAK 6	PAK6	Q00987-S246	Q00987	MDM2	246	S	DSVSDQFSVEFEVES	FALSE	FALSE	0.5060047557939887	FALSE	S/T	S/T	0.00270499	0.757	0.421	0.041	0.041
Q9NQU5	Serine/threonine-protein kinase PAK 6	PAK6	Q00987-S253	Q00987	MDM2	253	S	SVEFEVESLDSEDYS	FALSE	FALSE	0.5096460009080677	FALSE	S/T	S/T	0.00334354	0.757	0.421	0.041	0.041
Q9NQU5	Serine/threonine-protein kinase PAK 6	PAK6	Q00987-S260	Q00987	MDM2	260	S	SLDSEDYSLSEEGQE	FALSE	FALSE	0.534340899176382	FALSE	S/T	S/T	0.00392502	0.757	0.421	0.041	0.041
Q9NQU5	Serine/threonine-protein kinase PAK 6	PAK6	Q00987-S290	Q00987	MDM2	290	S	AGESDTDSFEEDPEI	FALSE	FALSE	0.5872315802550925	FALSE	S/T	S/T	0.0193743	0.757	0.421	0.041	0.041
Q9NQU5	Serine/threonine-protein kinase PAK 6	PAK6	Q00987-S307	Q00987	MDM2	307	S	ADYWKCTSCNEMNPP	FALSE	FALSE	0.7668912506852354	FALSE	S/T	S/T	0.137649	0.757	0.421	0.041	0.041
Q9NQU5	Serine/threonine-protein kinase PAK 6	PAK6	Q00987-S373	Q00987	MDM2	373	S	IVNDSRESCVEENDD	FALSE	FALSE	0.8238801564363426	FALSE	S/T	S/T	0.930267	0.757	0.421	0.041	0.041
Q9NQU5	Serine/threonine-protein kinase PAK 6	PAK6	Q00987-S386	Q00987	MDM2	386	S	DDKITQASQSQESED	FALSE	FALSE	0.8298964549080565	FALSE	S/T	S/T	0.596351	0.757	0.421	0.041	0.041
Q9NQU5	Serine/threonine-protein kinase PAK 6	PAK6	Q00987-S407	Q00987	MDM2	407	S	SSSIIYSSQEDVKEF	FALSE	FALSE	0.6544916273300418	FALSE	S/T	S/T	0.0325706	0.757	0.421	0.041	0.041
Q9NQU5	Serine/threonine-protein kinase PAK 6	PAK6	Q00987-S425	Q00987	MDM2	425	S	ETQDKEESVESSLPL	FALSE	FALSE	0.5669309657251048	FALSE	S/T	S/T	0.00732721	0.757	0.421	0.041	0.041
Q9NQU5	Serine/threonine-protein kinase PAK 6	PAK6	Q00987-T351	Q00987	MDM2	351	T	KAKLENSTQAEEGFD	FALSE	FALSE	0.5402587799564291	FALSE	S/T	S/T	0.00555434	0.757	0.421	0.041	0.041
Q9NQU5	Serine/threonine-protein kinase PAK 6	PAK6	Q00987-T365	Q00987	MDM2	365	T	DVPDCKKTIVNDSRE	FALSE	FALSE	0.5053471073006218	FALSE	S/T	S/T	0.00304657	0.757	0.421	0.041	0.041
Q9NQU5	Serine/threonine-protein kinase PAK 6	PAK6	Q00G26-S277	Q00G26	PLIN5	277	S	PPESRRRSQAELETL	FALSE	FALSE	0.6035651577812088	FALSE	S/T	S/T	0.642794	0.71	0.224	0.041	0.041
Q9NQU5	Serine/threonine-protein kinase PAK 6	PAK6	Q01082-S163	Q01082	SPTB2	163	S	RFQIQDISVETEDNK	FALSE	FALSE	0.5356862091008672	FALSE	S/T	S/T	4.15105e-6	0.658	0.337	0.051	0.0825
Q9NQU5	Serine/threonine-protein kinase PAK 6	PAK6	Q01082-S228	Q01082	SPTB2	228	S	DFDKLKKSNAHYNLQ	FALSE	FALSE	0.5396862091008671	FALSE	S/T	S/T	4.60274e-6	0.658	0.337	0.051	0.0825
Q9NQU5	Serine/threonine-protein kinase PAK 6	PAK6	Q01082-S278	Q01082	SPTB2	278	S	VTYYHYFSKMKALAV	FALSE	FALSE	0.546008602229226	FALSE	S/T	S/T	1.81291e-5	0.658	0.337	0.051	0.0825
Q9NQU5	Serine/threonine-protein kinase PAK 6	PAK6	Q01082-S333	Q01082	SPTB2	333	S	NNRKFANSLVGVQQQ	FALSE	FALSE	0.5947825103212901	FALSE	S/T	S/T	0.00276256	0.658	0.337	0.051	0.0825
Q9NQU5	Serine/threonine-protein kinase PAK 6	PAK6	Q01082-S662	Q01082	SPTB2	662	S	REKEKILSSDDYGKD	FALSE	FALSE	0.5811555593558804	FALSE	S/T	S/T	3.98306e-5	0.658	0.337	0.051	0.0825
Q9NQU5	Serine/threonine-protein kinase PAK 6	PAK6	Q01082-S678	Q01082	SPTB2	678	S	TSVMRLLSKHRAFED	FALSE	FALSE	0.5328270411975488	FALSE	S/T	S/T	2.5615400000000002e-06	0.658	0.337	0.051	0.0825
Q9NQU5	Serine/threonine-protein kinase PAK 6	PAK6	Q01082-S768	Q01082	SPTB2	768	S	LDILKIVSSSDVGHD	FALSE	FALSE	0.5467419355625593	FALSE	S/T	S/T	1.38516e-5	0.658	0.337	0.051	0.0825
Q9NQU5	Serine/threonine-protein kinase PAK 6	PAK6	Q01082-S769	Q01082	SPTB2	769	S	DILKIVSSSDVGHDE	FALSE	FALSE	0.5459875268531913	FALSE	S/T	S/T	9.60475e-6	0.658	0.337	0.051	0.0825
Q9NQU5	Serine/threonine-protein kinase PAK 6	PAK6	Q01082-S770	Q01082	SPTB2	770	S	ILKIVSSSDVGHDEY	FALSE	FALSE	0.537848103040261	FALSE	S/T	S/T	3.25128e-6	0.658	0.337	0.051	0.0825
Q9NQU5	Serine/threonine-protein kinase PAK 6	PAK6	Q01082-S781	Q01082	SPTB2	781	S	HDEYSTQSLVKKHKD	FALSE	FALSE	0.5951980792530944	FALSE	S/T	S/T	0.00840343	0.658	0.337	0.051	0.0825
Q9NQU5	Serine/threonine-protein kinase PAK 6	PAK6	Q01082-S825	Q01082	SPTB2	825	S	PDVRGRLSGIEERYK	FALSE	FALSE	0.6040821905319537	FALSE	S/T	S/T	0.00112349	0.658	0.337	0.051	0.0825
Q9NQU5	Serine/threonine-protein kinase PAK 6	PAK6	Q01082-S856	Q01082	SPTB2	856	S	LALYKMFSEADACEL	FALSE	FALSE	0.630951675072924	FALSE	S/T	S/T	0.00978662	0.658	0.337	0.051	0.0825
Q9NQU5	Serine/threonine-protein kinase PAK 6	PAK6	Q01082-S903	Q01082	SPTB2	903	S	PEMNNQASRVAVVNQ	FALSE	FALSE	0.6296684764211083	FALSE	S/T	S/T	5.61684e-4	0.658	0.337	0.051	0.0825
Q9NQU5	Serine/threonine-protein kinase PAK 6	PAK6	Q01082-S938	Q01082	SPTB2	938	S	DKLNTRWSQFRELVD	FALSE	FALSE	0.5897685406719085	FALSE	S/T	S/T	1.31329e-4	0.658	0.337	0.051	0.0825
Q9NQU5	Serine/threonine-protein kinase PAK 6	PAK6	Q01082-S1057	Q01082	SPTB2	1057	S	TLKNREASLGEASKL	FALSE	FALSE	0.5640067795838681	FALSE	S/T	S/T	0.00171747	0.658	0.337	0.051	0.0825
Q9NQU5	Serine/threonine-protein kinase PAK 6	PAK6	Q01082-S1076	Q01082	SPTB2	1076	S	RDLDDFQSWLSRTQT	FALSE	FALSE	0.5737246606879999	FALSE	S/T	S/T	9.00115e-5	0.658	0.337	0.051	0.0825
Q9NQU5	Serine/threonine-protein kinase PAK 6	PAK6	Q01082-S1168	Q01082	SPTB2	1168	S	RQNLLSQSHAYQQFL	FALSE	FALSE	0.5648867817547499	FALSE	S/T	S/T	5.07585e-5	0.658	0.337	0.051	0.0825
Q9NQU5	Serine/threonine-protein kinase PAK 6	PAK6	Q01082-S1302	Q01082	SPTB2	1302	S	MLTAQDMSYDEARNL	FALSE	FALSE	0.5694872869506262	FALSE	S/T	S/T	8.64921e-5	0.658	0.337	0.051	0.0825
Q9NQU5	Serine/threonine-protein kinase PAK 6	PAK6	Q01082-S1388	Q01082	SPTB2	1388	S	KAELFTQSCADLDKW	FALSE	FALSE	0.8371829146614576	FALSE	S/T	S/T	0.0335131	0.658	0.337	0.051	0.0825
Q9NQU5	Serine/threonine-protein kinase PAK 6	PAK6	Q01082-S1401	Q01082	SPTB2	1401	S	KWLHGLESQIQSDDY	FALSE	FALSE	0.5823562581280283	FALSE	S/T	S/T	1.88681e-4	0.658	0.337	0.051	0.0825
Q9NQU5	Serine/threonine-protein kinase PAK 6	PAK6	Q01082-S1447	Q01082	SPTB2	1447	S	QSQAQALSQEGKSTD	FALSE	FALSE	0.5663867817547499	FALSE	S/T	S/T	5.28255e-5	0.658	0.337	0.051	0.0825
Q9NQU5	Serine/threonine-protein kinase PAK 6	PAK6	Q01082-S1555	Q01082	SPTB2	1555	S	SQNIVTDSSSLSAEA	FALSE	FALSE	0.5884986994020672	FALSE	S/T	S/T	1.38409e-4	0.658	0.337	0.051	0.0825
Q9NQU5	Serine/threonine-protein kinase PAK 6	PAK6	Q01082-S1557	Q01082	SPTB2	1557	S	NIVTDSSSLSAEAIR	FALSE	FALSE	0.604527928085381	FALSE	S/T	S/T	3.15374e-4	0.658	0.337	0.051	0.0825
Q9NQU5	Serine/threonine-protein kinase PAK 6	PAK6	Q01082-S1670	Q01082	SPTB2	1670	S	HPESERISMRQSKVD	FALSE	FALSE	0.5474086022292259	FALSE	S/T	S/T	1.5911e-5	0.658	0.337	0.051	0.0825
Q9NQU5	Serine/threonine-protein kinase PAK 6	PAK6	Q01082-S1804	Q01082	SPTB2	1804	S	RTQILAASYELHKFY	FALSE	FALSE	0.5356862091008672	FALSE	S/T	S/T	4.22703e-6	0.658	0.337	0.051	0.0825
Q9NQU5	Serine/threonine-protein kinase PAK 6	PAK6	Q01082-S1966	Q01082	SPTB2	1966	S	EIDARNDSFTTCIEL	FALSE	FALSE	0.5971028533344596	FALSE	S/T	S/T	0.00305122	0.658	0.337	0.051	0.0825
Q9NQU5	Serine/threonine-protein kinase PAK 6	PAK6	Q01082-S2048	Q01082	SPTB2	2048	S	SSREIGQSVDEVEKL	FALSE	FALSE	0.5882667743387809	FALSE	S/T	S/T	0.00683293	0.658	0.337	0.051	0.0825
Q9NQU5	Serine/threonine-protein kinase PAK 6	PAK6	Q01082-S2115	Q01082	SPTB2	2115	S	KVSEEAESQQQWDTS	FALSE	FALSE	0.5072023911871713	FALSE	S/T	S/T	2.20605e-6	0.658	0.337	0.051	0.0825
Q9NQU5	Serine/threonine-protein kinase PAK 6	PAK6	Q01082-S2128	Q01082	SPTB2	2128	S	TSKGEQVSQNGLPAE	FALSE	FALSE	0.5725165925051521	FALSE	S/T	S/T	2.45623e-5	0.658	0.337	0.051	0.0825
Q9NQU5	Serine/threonine-protein kinase PAK 6	PAK6	Q01082-S2160	Q01082	SPTB2	2160	S	GATEQRTSSKESSPI	FALSE	FALSE	0.5423531403177984	FALSE	S/T	S/T	5.34515e-6	0.658	0.337	0.051	0.0825
Q9NQU5	Serine/threonine-protein kinase PAK 6	PAK6	Q01082-S2161	Q01082	SPTB2	2161	S	ATEQRTSSKESSPIP	FALSE	FALSE	0.5760395879592634	FALSE	S/T	S/T	2.94946e-5	0.658	0.337	0.051	0.0825
Q9NQU5	Serine/threonine-protein kinase PAK 6	PAK6	Q01082-S2165	Q01082	SPTB2	2165	S	RTSSKESSPIPSPTS	FALSE	FALSE	0.5396862091008671	FALSE	S/T	S/T	4.63379e-6	0.658	0.337	0.051	0.0825
Q9NQU5	Serine/threonine-protein kinase PAK 6	PAK6	Q01082-S2184	Q01082	SPTB2	2184	S	KTALPAQSAATLPAR	FALSE	FALSE	0.5706173373103054	FALSE	S/T	S/T	5.60984e-5	0.658	0.337	0.051	0.0825
Q9NQU5	Serine/threonine-protein kinase PAK 6	PAK6	Q01082-S2251	Q01082	SPTB2	2251	S	ASGIPYHSEVPVSLK	FALSE	FALSE	0.5749760958957713	FALSE	S/T	S/T	3.09036e-5	0.658	0.337	0.051	0.0825
Q9NQU5	Serine/threonine-protein kinase PAK 6	PAK6	Q01082-S2303	Q01082	SPTB2	2303	S	NTWIQAISSAISSDK	FALSE	FALSE	0.6063015560317314	FALSE	S/T	S/T	4.24582e-4	0.658	0.337	0.051	0.0825
Q9NQU5	Serine/threonine-protein kinase PAK 6	PAK6	Q01082-S2332	Q01082	SPTB2	2332	S	RAQTLPTSVVTITSE	FALSE	FALSE	0.5924425333459012	FALSE	S/T	S/T	1.65388e-4	0.658	0.337	0.051	0.0825
Q9NQU5	Serine/threonine-protein kinase PAK 6	PAK6	Q01082-S2358	Q01082	SPTB2	2358	S	KDKEKRFSLFGKKK_	FALSE	FALSE	0.5969588828151	FALSE	S/T	S/T	0.00613669	0.658	0.337	0.051	0.0825
Q9NQU5	Serine/threonine-protein kinase PAK 6	PAK6	Q01082-T779	Q01082	SPTB2	779	T	VGHDEYSTQSLVKKH	FALSE	FALSE	0.5356862091008672	FALSE	S/T	S/T	4.20155e-6	0.658	0.337	0.051	0.0825
Q9NQU5	Serine/threonine-protein kinase PAK 6	PAK6	Q01082-T999	Q01082	SPTB2	999	T	MALQRKLTGMERDLV	FALSE	FALSE	0.537848103040261	FALSE	S/T	S/T	3.5649e-6	0.658	0.337	0.051	0.0825
Q9NQU5	Serine/threonine-protein kinase PAK 6	PAK6	Q01082-T1095	Q01082	SPTB2	1095	T	EDMPNTLTEAEKLLT	FALSE	FALSE	0.5808928474914735	FALSE	S/T	S/T	3.61966e-5	0.658	0.337	0.051	0.0825
Q9NQU5	Serine/threonine-protein kinase PAK 6	PAK6	Q01082-T1263	Q01082	SPTB2	1263	T	RHRKNRETASELLMR	FALSE	FALSE	0.5474086022292259	FALSE	S/T	S/T	1.49484e-5	0.658	0.337	0.051	0.0825
Q9NQU5	Serine/threonine-protein kinase PAK 6	PAK6	Q01082-T1462	Q01082	SPTB2	1462	T	EVDSKRLTVQTKFME	FALSE	FALSE	0.6116897912645546	FALSE	S/T	S/T	0.00107283	0.658	0.337	0.051	0.0825
Q9NQU5	Serine/threonine-protein kinase PAK 6	PAK6	Q01082-T2297	Q01082	SPTB2	2297	T	KDDEEMNTWIQAISS	FALSE	FALSE	0.5353531403177983	FALSE	S/T	S/T	5.97623e-6	0.658	0.337	0.051	0.0825
Q9NQU5	Serine/threonine-protein kinase PAK 6	PAK6	Q01082-T2331	Q01082	SPTB2	2331	T	SRAQTLPTSVVTITS	FALSE	FALSE	0.5396862091008671	FALSE	S/T	S/T	4.80626e-6	0.658	0.337	0.051	0.0825
Q9NQU5	Serine/threonine-protein kinase PAK 6	PAK6	Q01085-S88	Q01085	TIAR	88	S	NWATTPSSQKKDTSN	FALSE	FALSE	0.5161611159574337	FALSE	S/T	S/T	1.58936e-6	0.722	0.397	0.046	0.041
Q9NQU5	Serine/threonine-protein kinase PAK 6	PAK6	Q01085-S226	Q01085	TIAR	226	S	QLMRQTFSPFGQIME	FALSE	FALSE	0.5208344968664593	FALSE	S/T	S/T	4.09219e-7	0.722	0.397	0.046	0.041
Q9NQU5	Serine/threonine-protein kinase PAK 6	PAK6	Q01085-2-S52	Q01085-2	TIAR-2	52	S	PDSRRVNSSVGFSVL	FALSE	FALSE	0.5948200315259649	FALSE	S/T	S/T	4.33982e-4	0.722	0.397	0.046	0.041
Q9NQU5	Serine/threonine-protein kinase PAK 6	PAK6	Q01105-S184	Q01105	SET	184	S	KDLTKRSSQTQNKAS	FALSE	FALSE	0.6337507340116447	FALSE	S/T	S/T	0.0622852	0.732	0.313	0.041	0.041
Q9NQU5	Serine/threonine-protein kinase PAK 6	PAK6	Q01105-2-S171	Q01105-2	SET-2	171	S	KDLTKRSSQTQNKAS	FALSE	FALSE	0.5920398546616671	FALSE	S/T	S/T	0.038257	0.732	0.313	0.041	0.041
Q9NQU5	Serine/threonine-protein kinase PAK 6	PAK6	Q01538-S38	Q01538	MYT1	38	S	PTPGCTGSGHVRGKY	FALSE	FALSE	0.6101662543029626	FALSE	S/T	S/T	5.79931e-6	0.756	0.392	0.065	0.041
Q9NQU5	Serine/threonine-protein kinase PAK 6	PAK6	Q01538-S91	Q01538	MYT1	91	S	DEGYGVDSDGSEDTE	FALSE	FALSE	0.5565216616022732	FALSE	S/T	S/T	2.45474e-9	0.756	0.392	0.065	0.041
Q9NQU5	Serine/threonine-protein kinase PAK 6	PAK6	Q01538-S94	Q01538	MYT1	94	S	YGVDSDGSEDTEVKD	FALSE	FALSE	0.5728622207006019	FALSE	S/T	S/T	2.27773e-8	0.756	0.392	0.065	0.041
Q9NQU5	Serine/threonine-protein kinase PAK 6	PAK6	Q01538-S105	Q01538	MYT1	105	S	EVKDASVSDESEGTL	FALSE	FALSE	0.5700781055662842	FALSE	S/T	S/T	1.11429e-8	0.756	0.392	0.065	0.041
Q9NQU5	Serine/threonine-protein kinase PAK 6	PAK6	Q01538-S108	Q01538	MYT1	108	S	DASVSDESEGTLEGA	FALSE	FALSE	0.573299292591819	FALSE	S/T	S/T	7.78476e-9	0.756	0.392	0.065	0.041
Q9NQU5	Serine/threonine-protein kinase PAK 6	PAK6	Q01538-S143	Q01538	MYT1	143	S	PVKSHFGSNPIGSAT	FALSE	FALSE	0.5744104037029302	FALSE	S/T	S/T	8.28524e-9	0.756	0.392	0.065	0.041
Q9NQU5	Serine/threonine-protein kinase PAK 6	PAK6	Q01538-S245	Q01538	MYT1	245	S	QSLEDAASEESSKQK	FALSE	FALSE	0.6124884734394276	FALSE	S/T	S/T	7.59899e-8	0.756	0.392	0.065	0.041
Q9NQU5	Serine/threonine-protein kinase PAK 6	PAK6	Q01538-S248	Q01538	MYT1	248	S	EDAASEESSKQKGIL	FALSE	FALSE	0.5728622207006019	FALSE	S/T	S/T	2.21925e-8	0.756	0.392	0.065	0.041
Q9NQU5	Serine/threonine-protein kinase PAK 6	PAK6	Q01538-S333	Q01538	MYT1	333	S	PELRGPESPSPKPEY	FALSE	FALSE	0.6191127546178881	FALSE	S/T	S/T	1.23023e-7	0.756	0.392	0.065	0.041
Q9NQU5	Serine/threonine-protein kinase PAK 6	PAK6	Q01538-S335	Q01538	MYT1	335	S	LRGPESPSPKPEYSV	FALSE	FALSE	0.5385442640009898	FALSE	S/T	S/T	5.73356e-10	0.756	0.392	0.065	0.041
Q9NQU5	Serine/threonine-protein kinase PAK 6	PAK6	Q01538-S406	Q01538	MYT1	406	S	GCPPAEQSQLGLGEP	FALSE	FALSE	0.6293290995457264	FALSE	S/T	S/T	2.11327e-6	0.756	0.392	0.065	0.041
Q9NQU5	Serine/threonine-protein kinase PAK 6	PAK6	Q01538-S462	Q01538	MYT1	462	S	GLYPHHRSLSGCPHK	FALSE	FALSE	0.6891903293518787	FALSE	S/T	S/T	0.0020826	0.756	0.392	0.065	0.041
Q9NQU5	Serine/threonine-protein kinase PAK 6	PAK6	Q01538-S464	Q01538	MYT1	464	S	YPHHRSLSGCPHKDR	FALSE	FALSE	0.6873083662423268	FALSE	S/T	S/T	2.37984e-4	0.756	0.392	0.065	0.041
Q9NQU5	Serine/threonine-protein kinase PAK 6	PAK6	Q01538-S607	Q01538	MYT1	607	S	LAPKIQTSETSPKAF	FALSE	FALSE	0.6186601796948397	FALSE	S/T	S/T	1.6577e-5	0.756	0.392	0.065	0.041
Q9NQU5	Serine/threonine-protein kinase PAK 6	PAK6	Q01538-S610	Q01538	MYT1	610	S	KIQTSETSPKAFQCF	FALSE	FALSE	0.5306809835777094	FALSE	S/T	S/T	8.6539e-11	0.756	0.392	0.065	0.041
Q9NQU5	Serine/threonine-protein kinase PAK 6	PAK6	Q01538-S716	Q01538	MYT1	716	S	APSSSMTSPQSSQAS	FALSE	FALSE	0.6222711296084206	FALSE	S/T	S/T	2.31993e-7	0.756	0.392	0.065	0.041
Q9NQU5	Serine/threonine-protein kinase PAK 6	PAK6	Q01538-S989	Q01538	MYT1	989	S	LSGDEVLSPKFKTSD	FALSE	FALSE	0.5363432057999317	FALSE	S/T	S/T	3.5825e-10	0.756	0.392	0.065	0.041
Q9NQU5	Serine/threonine-protein kinase PAK 6	PAK6	Q01538-T36	Q01538	MYT1	36	T	SCPTPGCTGSGHVRG	FALSE	FALSE	0.6137597243148576	FALSE	S/T	S/T	8.19771e-8	0.756	0.392	0.065	0.041
Q9NQU5	Serine/threonine-protein kinase PAK 6	PAK6	Q01538-T606	Q01538	MYT1	606	T	MLAPKIQTSETSPKA	FALSE	FALSE	0.5754507576301927	FALSE	S/T	S/T	1.71943e-8	0.756	0.392	0.065	0.041
Q9NQU5	Serine/threonine-protein kinase PAK 6	PAK6	Q01538-T609	Q01538	MYT1	609	T	PKIQTSETSPKAFQC	FALSE	FALSE	0.5306809835777094	FALSE	S/T	S/T	2.02363e-10	0.756	0.392	0.065	0.041
Q9NQU5	Serine/threonine-protein kinase PAK 6	PAK6	Q01538-T631	Q01538	MYT1	631	T	EAAHMAATAILNLST	FALSE	FALSE	0.61471051321865	FALSE	S/T	S/T	3.00204e-6	0.756	0.392	0.065	0.041
Q9NQU5	Serine/threonine-protein kinase PAK 6	PAK6	Q01546-S196	Q01546	K22O	196	S	TLNNKFASFIDKVRF	FALSE	FALSE	0.6618740234163079	FALSE	S/T	S/T	0.996575	0.569	0.312	0.041	0.041
Q9NQU5	Serine/threonine-protein kinase PAK 6	PAK6	Q01546-S626	Q01546	K22O	626	S	GSTSIRFSQTTSSSQ	FALSE	FALSE	0.5916007694232194	FALSE	S/T	S/T	0.324009	0.569	0.312	0.041	0.041
Q9NQU5	Serine/threonine-protein kinase PAK 6	PAK6	Q01826-S512	Q01826	SATB1	512	S	EMKRAKVSQALFAKV	FALSE	FALSE	0.5323277636045152	FALSE	S/T	S/T	0.0151863	0.728	0.374	0.041	0.041
Q9NQU5	Serine/threonine-protein kinase PAK 6	PAK6	Q01954-S985	Q01954	BNC1	985	S	QNPNLHKSLASSPSH	FALSE	FALSE	0.5387129692765792	FALSE	S/T	S/T	0.0363876	0.853	0.369	0.041	0.041
Q9NQU5	Serine/threonine-protein kinase PAK 6	PAK6	Q02224-S130	Q02224	CENPE	130	S	REFLLRVSYMEIYNE	FALSE	FALSE	0.5339886716900959	FALSE	S/T	S/T	0.00492532	0.583	0.322	0.041	0.1
Q9NQU5	Serine/threonine-protein kinase PAK 6	PAK6	Q02224-S702	Q02224	CENPE	702	S	NEITKLTSLIDGKVP	FALSE	FALSE	0.5364040028751919	FALSE	S/T	S/T	0.00361311	0.583	0.322	0.041	0.1
Q9NQU5	Serine/threonine-protein kinase PAK 6	PAK6	Q02363-S14	Q02363	ID2	14	S	VRSVRKNSLSDHSLG	FALSE	FALSE	0.5081597965261554	FALSE	S/T	S/T	0.011425	0.677	0.372	0.041	0.041
Q9NQU5	Serine/threonine-protein kinase PAK 6	PAK6	Q02386-S654	Q02386	ZNF45	654	S	KGFSWSSSLIIHQRV	FALSE	FALSE	0.6169876113963859	FALSE	S/T	S/T	3.17831e-4	0.684	0.348	0.041	0.0525
Q9NQU5	Serine/threonine-protein kinase PAK 6	PAK6	Q02386-T159	Q02386	ZNF45	159	T	LQVHRVHTGEKPYKG	FALSE	FALSE	0.5468865943101723	FALSE	S/T	S/T	4.08881e-9	0.684	0.348	0.041	0.0525
Q9NQU5	Serine/threonine-protein kinase PAK 6	PAK6	Q02386-T271	Q02386	ZNF45	271	T	QAPLIVHTGEKPYKC	FALSE	FALSE	0.5458970173259083	FALSE	S/T	S/T	2.33868e-9	0.684	0.348	0.041	0.0525
Q9NQU5	Serine/threonine-protein kinase PAK 6	PAK6	Q02386-T327	Q02386	ZNF45	327	T	QAHERIHTGEKPYKC	FALSE	FALSE	0.5377939908183075	FALSE	S/T	S/T	3.68321e-10	0.684	0.348	0.041	0.0525
Q9NQU5	Serine/threonine-protein kinase PAK 6	PAK6	Q02386-T355	Q02386	ZNF45	355	T	NIHCRIHTGEKPYKC	FALSE	FALSE	0.540966404611411	FALSE	S/T	S/T	1.14338e-10	0.684	0.348	0.041	0.0525
Q9NQU5	Serine/threonine-protein kinase PAK 6	PAK6	Q02386-T383	Q02386	ZNF45	383	T	QAHQISHTGEKPYKC	FALSE	FALSE	0.5427859062147975	FALSE	S/T	S/T	2.58178e-9	0.684	0.348	0.041	0.0525
Q9NQU5	Serine/threonine-protein kinase PAK 6	PAK6	Q02386-T439	Q02386	ZNF45	439	T	NIHFRVHTGEKPYKC	FALSE	FALSE	0.5427859062147975	FALSE	S/T	S/T	2.63315e-9	0.684	0.348	0.041	0.0525
Q9NQU5	Serine/threonine-protein kinase PAK 6	PAK6	Q02386-T495	Q02386	ZNF45	495	T	NVHCRIHTGEKPYKC	FALSE	FALSE	0.540966404611411	FALSE	S/T	S/T	1.11192e-10	0.684	0.348	0.041	0.0525
Q9NQU5	Serine/threonine-protein kinase PAK 6	PAK6	Q02386-T523	Q02386	ZNF45	523	T	QVHQRVHTGEKPYQC	FALSE	FALSE	0.5462145800499227	FALSE	S/T	S/T	3.418e-9	0.684	0.348	0.041	0.0525
Q9NQU5	Serine/threonine-protein kinase PAK 6	PAK6	Q02386-T579	Q02386	ZNF45	579	T	LAHRGVHTGEKPYRC	FALSE	FALSE	0.5427507183369011	FALSE	S/T	S/T	6.00312e-11	0.684	0.348	0.041	0.0525
Q9NQU5	Serine/threonine-protein kinase PAK 6	PAK6	Q02386-T607	Q02386	ZNF45	607	T	QAHQRVHTGERPYKC	FALSE	FALSE	0.5468865943101723	FALSE	S/T	S/T	4.11804e-9	0.684	0.348	0.041	0.0525
Q9NQU5	Serine/threonine-protein kinase PAK 6	PAK6	Q02386-T635	Q02386	ZNF45	635	T	QAHQRVHTGEKPYKC	FALSE	FALSE	0.5468865943101723	FALSE	S/T	S/T	4.03447e-9	0.684	0.348	0.041	0.0525
Q9NQU5	Serine/threonine-protein kinase PAK 6	PAK6	Q02535-S65	Q02535	ID3	65	S	VPRGTQLSQVEILQR	FALSE	FALSE	0.5230656072777392	FALSE	S/T	S/T	0.021552	0.748	0.381	0.041	0.041
Q9NQU5	Serine/threonine-protein kinase PAK 6	PAK6	Q02750-S222	Q02750	MP2K1	222	S	LIDSMANSFVGTRSY	FALSE	FALSE	0.6357839019761247	TRUE	S/T	S/T	0.223998	0.608	0.441	0.0515	0.0485
Q9NQU5	Serine/threonine-protein kinase PAK 6	PAK6	Q02779-S809	Q02779	M3K10	809	S	FKKDPRQSLTPTHVT	FALSE	FALSE	0.5091819735888298	TRUE	S/T	S/T	0.00597127	1	0.616	0.062	0.11833333333333332
Q9NQU5	Serine/threonine-protein kinase PAK 6	PAK6	Q02817-S603	Q02817	MUC2	603	S	TPFGRCHSAVDPAEY	FALSE	FALSE	0.5154963765012786	FALSE	S/T	S/T	0.00756674	0.643	0.467	0.041	0.041
Q9NQU5	Serine/threonine-protein kinase PAK 6	PAK6	Q02878-S143	Q02878	RL6	143	S	HVRKLRASITPGTIL	FALSE	FALSE	0.5617500356473755	FALSE	S/T	S/T	0.0626398	0.598	0.298	0.041	0.041
Q9NQU5	Serine/threonine-protein kinase PAK 6	PAK6	Q02880-S488	Q02880	TOP2B	488	S	TEGDSAKSLAVSGLG	FALSE	FALSE	0.5991980280835696	FALSE	S/T	S/T	0.0718888	0.734	0.311	0.041	0.041
Q9NQU5	Serine/threonine-protein kinase PAK 6	PAK6	Q02880-S1550	Q02880	TOP2B	1550	S	GAKKRKASGSENEGD	FALSE	FALSE	0.5256238853865884	FALSE	S/T	S/T	0.0267318	0.734	0.311	0.041	0.041
Q9NQU5	Serine/threonine-protein kinase PAK 6	PAK6	Q02880-S1576	Q02880	TOP2B	1576	S	SKKPKKTSFDQDSDV	FALSE	FALSE	0.6154166207135571	FALSE	S/T	S/T	0.0641831	0.734	0.311	0.041	0.041
Q9NQU5	Serine/threonine-protein kinase PAK 6	PAK6	Q03001-S397	Q03001	DYST	397	S	ANRVQRDSVICEDKL	FALSE	FALSE	0.7797537579245986	FALSE	S/T	S/T	0.750622	0.605	0.351	0.041	0.041
Q9NQU5	Serine/threonine-protein kinase PAK 6	PAK6	Q03001-S3968	Q03001	DYST	3968	S	TKLKRQKSFSEDVIS	FALSE	FALSE	0.5879769286737904	FALSE	S/T	S/T	0.0339749	0.605	0.351	0.041	0.041
Q9NQU5	Serine/threonine-protein kinase PAK 6	PAK6	Q03111-S438	Q03111	ENL	438	S	PGRDSRLSFSDSESD	FALSE	FALSE	0.7011239638329567	FALSE	S/T	S/T	0.210971	0.868	0.35	0.041	0.041
Q9NQU5	Serine/threonine-protein kinase PAK 6	PAK6	Q03112-S550	Q03112	MECOM	550	S	KALSKHPSVGDNKPV	FALSE	FALSE	0.6351635282158006	FALSE	S/T	S/T	0.035651	0.797	0.515	0.041	0.041
Q9NQU5	Serine/threonine-protein kinase PAK 6	PAK6	Q03164-S490	Q03164	KMT2A	490	S	SVDTSTDSQASEEIQ	FALSE	FALSE	0.5176456929636586	FALSE	S/T	S/T	0.00434319	0.777	0.401	0.041	0.041
Q9NQU5	Serine/threonine-protein kinase PAK 6	PAK6	Q03164-S532	Q03164	KMT2A	532	S	DRRSRRYSVSERSFG	FALSE	FALSE	0.8233006579198024	FALSE	S/T	S/T	0.37945	0.777	0.401	0.041	0.041
Q9NQU5	Serine/threonine-protein kinase PAK 6	PAK6	Q03164-S1115	Q03164	KMT2A	1115	S	MGNDDKSSIAGSEDA	FALSE	FALSE	0.6760434667026051	FALSE	S/T	S/T	0.0377239	0.777	0.401	0.041	0.041
Q9NQU5	Serine/threonine-protein kinase PAK 6	PAK6	Q03164-S2149	Q03164	KMT2A	2149	S	VPRIRTPSYSPTQRS	FALSE	FALSE	0.5286679775675276	FALSE	S/T	S/T	0.0120612	0.777	0.401	0.041	0.041
Q9NQU5	Serine/threonine-protein kinase PAK 6	PAK6	Q03164-S2350	Q03164	KMT2A	2350	S	LNVSKIGSFAEPSSV	FALSE	FALSE	0.5176456929636586	FALSE	S/T	S/T	0.00433717	0.777	0.401	0.041	0.041
Q9NQU5	Serine/threonine-protein kinase PAK 6	PAK6	Q03164-S2412	Q03164	KMT2A	2412	S	SGMSNRSSIINEHMG	FALSE	FALSE	0.5404851875516439	FALSE	S/T	S/T	0.01644	0.777	0.401	0.041	0.041
Q9NQU5	Serine/threonine-protein kinase PAK 6	PAK6	Q03164-S3502	Q03164	KMT2A	3502	S	LEQNKALSSAVQASP	FALSE	FALSE	0.5120365148089412	FALSE	S/T	S/T	0.00498936	0.777	0.401	0.041	0.041
Q9NQU5	Serine/threonine-protein kinase PAK 6	PAK6	Q03252-S214	Q03252	LMNB2	214	S	DLENRCQSLQEELDF	FALSE	FALSE	0.5607869928842745	FALSE	S/T	S/T	0.605469	0.367	0.467	0.041	0.041
Q9NQU5	Serine/threonine-protein kinase PAK 6	PAK6	Q03252-S316	Q03252	LMNB2	316	S	EARMRLESLSYQLSG	FALSE	FALSE	0.5011503131976854	FALSE	S/T	S/T	0.271792	0.367	0.467	0.041	0.041
Q9NQU5	Serine/threonine-protein kinase PAK 6	PAK6	Q03468-S1189	Q03468	ERCC6	1189	S	KSKTKHHSVAEEETL	FALSE	FALSE	0.8239603672679303	FALSE	S/T	S/T	0.532278	0.745	0.449	0.041	0.041
Q9NQU5	Serine/threonine-protein kinase PAK 6	PAK6	Q04206-S238	Q04206	TF65	238	S	PGWEARGSFSQADVH	FALSE	FALSE	0.5005485299295339	FALSE	S/T	S/T	0.0111216	0.731	0.372	0.041	0.041
Q9NQU5	Serine/threonine-protein kinase PAK 6	PAK6	Q04206-S536	Q04206	TF65	536	S	SGDEDFSSIADMDFS	FALSE	FALSE	0.5285594008042248	FALSE	S/T	S/T	0.0251558	0.731	0.372	0.041	0.041
Q9NQU5	Serine/threonine-protein kinase PAK 6	PAK6	Q04637-S1145	Q04637	IF4G1	1145	S	RRVVQRSSLSRERGE	FALSE	FALSE	0.5559665209136011	FALSE	S/T	S/T	0.0272183	0.675	0.358	0.041	0.041
Q9NQU5	Serine/threonine-protein kinase PAK 6	PAK6	Q04695-S97	Q04695	K1C17	97	S	NLNDRLASYLDKVRA	FALSE	FALSE	0.501979497054176	FALSE	S/T	S/T	0.0689633	0.554	0.31	0.041	0.041
Q9NQU5	Serine/threonine-protein kinase PAK 6	PAK6	Q04727-S206	Q04727	TLE4	206	S	RDSIKSSSVSPSASF	FALSE	FALSE	0.5582612387780675	FALSE	S/T	S/T	0.0208096	0.596	0.37	0.041	0.041
Q9NQU5	Serine/threonine-protein kinase PAK 6	PAK6	Q04917-S25	Q04917	1433F	25	S	ERYDDMASAMKAVTE	FALSE	FALSE	0.5855579067033547	FALSE	S/T	S/T	0.0675787	0.618	0.312	0.041	0.041
Q9NQU5	Serine/threonine-protein kinase PAK 6	PAK6	Q04917-S46	Q04917	1433F	46	S	NEDRNLLSVAYKNVV	FALSE	FALSE	0.7727512258228569	FALSE	S/T	S/T	0.999911	0.618	0.312	0.041	0.041
Q9NQU5	Serine/threonine-protein kinase PAK 6	PAK6	Q04917-S59	Q04917	1433F	59	S	VVGARRSSWRVISSI	FALSE	FALSE	0.7780851854136455	FALSE	S/T	S/T	0.618908	0.618	0.312	0.041	0.041
Q9NQU5	Serine/threonine-protein kinase PAK 6	PAK6	Q04917-S119	Q04917	1433F	119	S	CNDFQYESKVFYLKM	FALSE	FALSE	0.7584412814209596	FALSE	S/T	S/T	0.429127	0.618	0.312	0.041	0.041
Q9NQU5	Serine/threonine-protein kinase PAK 6	PAK6	Q04917-S145	Q04917	1433F	145	S	ASGEKKNSVVEASEA	FALSE	FALSE	0.7588133615428094	FALSE	S/T	S/T	0.999399	0.618	0.312	0.041	0.041
Q9NQU5	Serine/threonine-protein kinase PAK 6	PAK6	Q04917-T220	Q04917	1433F	220	T	EDSYKDSTLIMQLLR	FALSE	FALSE	0.5060491419311371	FALSE	S/T	S/T	0.0267509	0.618	0.312	0.041	0.041
Q9NQU5	Serine/threonine-protein kinase PAK 6	PAK6	Q05639-T432	Q05639	EF1A2	432	T	AVRDMRQTVAVGVIK	FALSE	FALSE	0.6835871696420462	FALSE	S/T	S/T	0.960072	0.644	0.29	0.041	0.041
Q9NQU5	Serine/threonine-protein kinase PAK 6	PAK6	Q05655-S645	Q05655	KPCD	645	S	LNEKARLSYSDKNLI	FALSE	FALSE	0.5793649393166992	TRUE	S/T	S/T	0.608209	0.69	0.414	0.041	0.041
Q9NQU5	Serine/threonine-protein kinase PAK 6	PAK6	Q06124-S189	Q06124	PTN11	189	S	GGGERFDSLTDLVEH	FALSE	FALSE	0.5084026178077208	FALSE	S/T	S/T	0.0228618	0.766	0.314	0.041	0.041
Q9NQU5	Serine/threonine-protein kinase PAK 6	PAK6	Q06124-S548	Q06124	PTN11	548	S	EYTNIKYSLADQTSG	FALSE	FALSE	0.6815528355678205	FALSE	S/T	S/T	0.118067	0.766	0.314	0.041	0.041
Q9NQU5	Serine/threonine-protein kinase PAK 6	PAK6	Q06323-2-S238	Q06323-2	PSME1-2	238	S	RGGQRQLSQATHSLT	FALSE	FALSE	0.63928004423126	FALSE	S/T	S/T	0.0446283	0.685	0.374	0.041	0.041
Q9NQU5	Serine/threonine-protein kinase PAK 6	PAK6	Q06413-S181	Q06413	MEF2C	181	S	HPSLQRNSMSPGVTH	FALSE	FALSE	0.600068543937393	FALSE	S/T	S/T	0.0353376	0.767	0.341	0.041	0.041
Q9NQU5	Serine/threonine-protein kinase PAK 6	PAK6	Q06547-S2	Q06547	GABP1	2	S	______MSLVDLGKK	FALSE	FALSE	0.6047789021728793	FALSE	S/T	S/T	0.042087	0.695	0.321	0.041	0.041
Q9NQU5	Serine/threonine-protein kinase PAK 6	PAK6	Q06945-S143	Q06945	SOX4	143	S	SGNANSSSSAAASSK	FALSE	FALSE	0.502069678043643	FALSE	S/T	S/T	0.00395241	0.725	0.324	0.041	0.041
Q9NQU5	Serine/threonine-protein kinase PAK 6	PAK6	Q07002-S14	Q07002	CDK18	14	S	KNFKRRFSLSVPRTE	FALSE	FALSE	0.6756127228711539	TRUE	S/T	S/T	0.98157	0.708	0.413	0.055	0.137
Q9NQU5	Serine/threonine-protein kinase PAK 6	PAK6	Q07002-S89	Q07002	CDK18	89	S	RQNQRRFSMEDVSKR	FALSE	FALSE	0.6695439122118935	TRUE	S/T	S/T	0.651682	0.708	0.413	0.055	0.137
Q9NQU5	Serine/threonine-protein kinase PAK 6	PAK6	Q07002-S98	Q07002	CDK18	98	S	EDVSKRLSLPMDIRL	FALSE	FALSE	0.5700539813808709	TRUE	S/T	S/T	0.296039	0.708	0.413	0.055	0.137
Q9NQU5	Serine/threonine-protein kinase PAK 6	PAK6	Q07002-S132	Q07002	CDK18	132	S	SRMSRRASLSDIGFG	FALSE	FALSE	0.6831284855870671	TRUE	S/T	S/T	0.991003	0.708	0.413	0.055	0.137
Q9NQU5	Serine/threonine-protein kinase PAK 6	PAK6	Q07002-Y144	Q07002	CDK18	144	Y	GFGKLETYVKLDKLG	FALSE	FALSE	0.5140651051365276	TRUE	S/T	Y	2.16863e-10	0.708	0.413	0.055	0.137
Q9NQU5	Serine/threonine-protein kinase PAK 6	PAK6	Q07002-Y155	Q07002	CDK18	155	Y	DKLGEGTYATVFKGR	FALSE	FALSE	0.5172436765650988	TRUE	S/T	Y	1.54901e-9	0.708	0.413	0.055	0.137
Q9NQU5	Serine/threonine-protein kinase PAK 6	PAK6	Q07002-3-S89	Q07002-3	CDK18-3	89	S	RQNQRRFSMEVRASG	FALSE	FALSE	0.5867152893984535	FALSE	S/T	S/T	0.00828617	0.708	0.413	0.055	0.137
Q9NQU5	Serine/threonine-protein kinase PAK 6	PAK6	Q07002-3-S95	Q07002-3	CDK18-3	95	S	FSMEVRASGALPRQV	FALSE	FALSE	0.5884781164168205	FALSE	S/T	S/T	0.0087902	0.708	0.413	0.055	0.137
Q9NQU5	Serine/threonine-protein kinase PAK 6	PAK6	Q07002-3-S162	Q07002-3	CDK18-3	162	S	SRMSRRASLSDIGFG	FALSE	FALSE	0.8786536337101325	FALSE	S/T	S/T	0.346629	0.708	0.413	0.055	0.137
Q9NQU5	Serine/threonine-protein kinase PAK 6	PAK6	Q07157-S175	Q07157	ZO1	175	S	SPRSDRRSVASSQPA	FALSE	FALSE	0.6285350391314826	FALSE	S/T	S/T	0.240865	0.61	0.291	0.041	0.041
Q9NQU5	Serine/threonine-protein kinase PAK 6	PAK6	Q07157-S215	Q07157	ZO1	215	S	VKEISQDSLAARDGN	FALSE	FALSE	0.5124854359820301	FALSE	S/T	S/T	0.0345951	0.61	0.291	0.041	0.041
Q9NQU5	Serine/threonine-protein kinase PAK 6	PAK6	Q07352-S54	Q07352	TISB	54	S	GGFPRRHSVTLPSSK	FALSE	FALSE	0.7307429674539516	FALSE	S/T	S/T	0.349057	0.678	0.328	0.041	0.041
Q9NQU5	Serine/threonine-protein kinase PAK 6	PAK6	Q07889-S1197	Q07889	SOS1	1197	S	KAYSPRYSISDRTSI	FALSE	FALSE	0.5405417262613019	FALSE	S/T	S/T	0.0305147	0.577	0.347	0.041	0.041
Q9NQU5	Serine/threonine-protein kinase PAK 6	PAK6	Q07890-S362	Q07890	SOS2	362	S	LKQLKACSEEQEDRE	FALSE	FALSE	0.6152296185554589	FALSE	S/T	S/T	1.00289e-6	0.841	0.293	0.0515	0.0835
Q9NQU5	Serine/threonine-protein kinase PAK 6	PAK6	Q07890-S393	Q07890	SOS2	393	S	DRIYKQYSPRRRPGD	FALSE	FALSE	0.5757305117531295	FALSE	S/T	S/T	1.45065e-8	0.841	0.293	0.0515	0.0835
Q9NQU5	Serine/threonine-protein kinase PAK 6	PAK6	Q07890-S791	Q07890	SOS2	791	S	RQLTLLESDLYRKVQ	FALSE	FALSE	0.5845310112161288	FALSE	S/T	S/T	8.19829e-8	0.841	0.293	0.0515	0.0835
Q9NQU5	Serine/threonine-protein kinase PAK 6	PAK6	Q07890-S800	Q07890	SOS2	800	S	LYRKVQPSELVGSVW	FALSE	FALSE	0.6497520081448661	FALSE	S/T	S/T	2.39133e-6	0.841	0.293	0.0515	0.0835
Q9NQU5	Serine/threonine-protein kinase PAK 6	PAK6	Q07890-S1032	Q07890	SOS2	1032	S	FPRKSTFSLKSPGIR	FALSE	FALSE	0.6450306744430647	FALSE	S/T	S/T	2.029e-5	0.841	0.293	0.0515	0.0835
Q9NQU5	Serine/threonine-protein kinase PAK 6	PAK6	Q07890-S1035	Q07890	SOS2	1035	S	KSTFSLKSPGIRPNT	FALSE	FALSE	0.5845310112161288	FALSE	S/T	S/T	1.23106e-7	0.841	0.293	0.0515	0.0835
Q9NQU5	Serine/threonine-protein kinase PAK 6	PAK6	Q07890-S1047	Q07890	SOS2	1047	S	PNTGRHGSTSGTLRG	FALSE	FALSE	0.6425572812843378	FALSE	S/T	S/T	2.60201e-5	0.841	0.293	0.0515	0.0835
Q9NQU5	Serine/threonine-protein kinase PAK 6	PAK6	Q07890-S1128	Q07890	SOS2	1128	S	VLLPHSKSFFSSCGS	FALSE	FALSE	0.5891015056339916	FALSE	S/T	S/T	2.13107e-7	0.841	0.293	0.0515	0.0835
Q9NQU5	Serine/threonine-protein kinase PAK 6	PAK6	Q07890-S1132	Q07890	SOS2	1132	S	HSKSFFSSCGSLHKL	FALSE	FALSE	0.6392746389146037	FALSE	S/T	S/T	4.0158e-5	0.841	0.293	0.0515	0.0835
Q9NQU5	Serine/threonine-protein kinase PAK 6	PAK6	Q07890-S1135	Q07890	SOS2	1135	S	SFFSSCGSLHKLSEE	FALSE	FALSE	0.6550611132852686	FALSE	S/T	S/T	7.43949e-6	0.841	0.293	0.0515	0.0835
Q9NQU5	Serine/threonine-protein kinase PAK 6	PAK6	Q07890-S1168	Q07890	SOS2	1168	S	NSKGNMKSDDDPPAI	FALSE	FALSE	0.6490761926503479	FALSE	S/T	S/T	1.10323e-5	0.841	0.293	0.0515	0.0835
Q9NQU5	Serine/threonine-protein kinase PAK 6	PAK6	Q07890-S1202	Q07890	SOS2	1202	S	AFDGPLHSPPPPPPR	FALSE	FALSE	0.5661411155335007	FALSE	S/T	S/T	2.74796e-9	0.841	0.293	0.0515	0.0835
Q9NQU5	Serine/threonine-protein kinase PAK 6	PAK6	Q07890-S1258	Q07890	SOS2	1258	S	DISTCPNSPSTPPST	FALSE	FALSE	0.6113540204693344	FALSE	S/T	S/T	8.79108e-7	0.841	0.293	0.0515	0.0835
Q9NQU5	Serine/threonine-protein kinase PAK 6	PAK6	Q07890-S1260	Q07890	SOS2	1260	S	STCPNSPSTPPSTPS	FALSE	FALSE	0.5699181796407973	FALSE	S/T	S/T	1.40021e-8	0.841	0.293	0.0515	0.0835
Q9NQU5	Serine/threonine-protein kinase PAK 6	PAK6	Q07890-S1264	Q07890	SOS2	1264	S	NSPSTPPSTPSPRVP	FALSE	FALSE	0.5764274814500991	FALSE	S/T	S/T	2.04953e-8	0.841	0.293	0.0515	0.0835
Q9NQU5	Serine/threonine-protein kinase PAK 6	PAK6	Q07890-S1267	Q07890	SOS2	1267	S	STPPSTPSPRVPRRC	FALSE	FALSE	0.5765305117531294	FALSE	S/T	S/T	1.41558e-8	0.841	0.293	0.0515	0.0835
Q9NQU5	Serine/threonine-protein kinase PAK 6	PAK6	Q07890-S1298	Q07890	SOS2	1298	S	PVPPRQNSSPHLPKL	FALSE	FALSE	0.5911015056339916	FALSE	S/T	S/T	2.62527e-7	0.841	0.293	0.0515	0.0835
Q9NQU5	Serine/threonine-protein kinase PAK 6	PAK6	Q07890-S1299	Q07890	SOS2	1299	S	VPPRQNSSPHLPKLP	FALSE	FALSE	0.5755703385929563	FALSE	S/T	S/T	2.23844e-8	0.841	0.293	0.0515	0.0835
Q9NQU5	Serine/threonine-protein kinase PAK 6	PAK6	Q07890-S1315	Q07890	SOS2	1315	S	KTYKRELSHPPLYRL	FALSE	FALSE	0.5765305117531294	FALSE	S/T	S/T	1.41632e-8	0.841	0.293	0.0515	0.0835
Q9NQU5	Serine/threonine-protein kinase PAK 6	PAK6	Q07890-T1030	Q07890	SOS2	1030	T	PRFPRKSTFSLKSPG	FALSE	FALSE	0.630227517052457	FALSE	S/T	S/T	8.89056e-5	0.841	0.293	0.0515	0.0835
Q9NQU5	Serine/threonine-protein kinase PAK 6	PAK6	Q07890-T1048	Q07890	SOS2	1048	T	NTGRHGSTSGTLRGH	FALSE	FALSE	0.5657800044223895	FALSE	S/T	S/T	1.06609e-9	0.841	0.293	0.0515	0.0835
Q9NQU5	Serine/threonine-protein kinase PAK 6	PAK6	Q07890-T1051	Q07890	SOS2	1051	T	RHGSTSGTLRGHPTP	FALSE	FALSE	0.575612736253775	FALSE	S/T	S/T	3.76142e-8	0.841	0.293	0.0515	0.0835
Q9NQU5	Serine/threonine-protein kinase PAK 6	PAK6	Q07890-T1057	Q07890	SOS2	1057	T	GTLRGHPTPLEREPC	FALSE	FALSE	0.5554036941498528	FALSE	S/T	S/T	1.81613e-10	0.841	0.293	0.0515	0.0835
Q9NQU5	Serine/threonine-protein kinase PAK 6	PAK6	Q07890-T1261	Q07890	SOS2	1261	T	TCPNSPSTPPSTPSP	FALSE	FALSE	0.5547036941498529	FALSE	S/T	S/T	4.94678e-11	0.841	0.293	0.0515	0.0835
Q9NQU5	Serine/threonine-protein kinase PAK 6	PAK6	Q07890-T1265	Q07890	SOS2	1265	T	SPSTPPSTPSPRVPR	FALSE	FALSE	0.5629592497054084	FALSE	S/T	S/T	7.05729e-10	0.841	0.293	0.0515	0.0835
Q9NQU5	Serine/threonine-protein kinase PAK 6	PAK6	Q07890-Y346	Q07890	SOS2	346	Y	RLMLVPVYHCWHYFE	FALSE	FALSE	0.5302979983838475	FALSE	S/T	Y	7.99182e-12	0.841	0.293	0.0515	0.0835
Q9NQU5	Serine/threonine-protein kinase PAK 6	PAK6	Q07890-Y351	Q07890	SOS2	351	Y	PVYHCWHYFELLKQL	FALSE	FALSE	0.5243711665441004	FALSE	S/T	Y	5.82004e-11	0.841	0.293	0.0515	0.0835
Q9NQU5	Serine/threonine-protein kinase PAK 6	PAK6	Q07890-Y389	Q07890	SOS2	389	Y	QGSMDRIYKQYSPRR	FALSE	FALSE	0.5334474768166372	FALSE	S/T	Y	1.61987e-9	0.841	0.293	0.0515	0.0835
Q9NQU5	Serine/threonine-protein kinase PAK 6	PAK6	Q07890-Y392	Q07890	SOS2	392	Y	MDRIYKQYSPRRRPG	FALSE	FALSE	0.5314091094949586	FALSE	S/T	Y	3.66571e-12	0.841	0.293	0.0515	0.0835
Q9NQU5	Serine/threonine-protein kinase PAK 6	PAK6	Q07890-Y613	Q07890	SOS2	613	Y	KLIERLTYHMYADPN	FALSE	FALSE	0.5302979983838475	FALSE	S/T	Y	1.17172e-11	0.841	0.293	0.0515	0.0835
Q9NQU5	Serine/threonine-protein kinase PAK 6	PAK6	Q07890-Y616	Q07890	SOS2	616	Y	ERLTYHMYADPNFVR	FALSE	FALSE	0.5248711665441005	FALSE	S/T	Y	7.65809e-11	0.841	0.293	0.0515	0.0835
Q9NQU5	Serine/threonine-protein kinase PAK 6	PAK6	Q07890-Y679	Q07890	SOS2	679	Y	LKRFRKEYVQPVQLR	FALSE	FALSE	0.5397933665427594	FALSE	S/T	Y	3.0244e-8	0.841	0.293	0.0515	0.0835
Q9NQU5	Serine/threonine-protein kinase PAK 6	PAK6	Q07890-Y794	Q07890	SOS2	794	Y	TLLESDLYRKVQPSE	FALSE	FALSE	0.5515111467049277	FALSE	S/T	Y	1.50242e-14	0.841	0.293	0.0515	0.0835
Q9NQU5	Serine/threonine-protein kinase PAK 6	PAK6	Q07890-Y1006	Q07890	SOS2	1006	Y	SEKEFTDYLFNKSLE	FALSE	FALSE	0.5209837126695617	FALSE	S/T	Y	2.89614e-11	0.841	0.293	0.0515	0.0835
Q9NQU5	Serine/threonine-protein kinase PAK 6	PAK6	Q07890-Y1275	Q07890	SOS2	1275	Y	PRVPRRCYVLSSSQN	FALSE	FALSE	0.5452606728100658	FALSE	S/T	Y	1.87166e-7	0.841	0.293	0.0515	0.0835
Q9NQU5	Serine/threonine-protein kinase PAK 6	PAK6	Q07890-Y1320	Q07890	SOS2	1320	Y	ELSHPPLYRLPLLEN	FALSE	FALSE	0.5461970052907863	FALSE	S/T	Y	1.64959e-13	0.841	0.293	0.0515	0.0835
Q9NQU5	Serine/threonine-protein kinase PAK 6	PAK6	Q07912-S820	Q07912	ACK1	820	S	KTMPTTQSFASDPKY	FALSE	FALSE	0.5622370543686278	TRUE	S/T	S/T	0.410674	0.601	0.378	0.041	0.041
Q9NQU5	Serine/threonine-protein kinase PAK 6	PAK6	Q08211-S452	Q08211	DHX9	452	S	PRRISAVSVAERVAF	FALSE	FALSE	0.5798778114164191	FALSE	S/T	S/T	0.047237	0.63	0.322	0.041	0.041
Q9NQU5	Serine/threonine-protein kinase PAK 6	PAK6	Q08495-S152	Q08495	DEMA	152	S	PIYKQRESVGGSPQT	FALSE	FALSE	0.5518422900652292	FALSE	S/T	S/T	0.1004	0.526	0.336	0.041	0.041
Q9NQU5	Serine/threonine-protein kinase PAK 6	PAK6	Q08499-S299	Q08499	PDE4D	299	S	ETLQTRHSVSEMASN	FALSE	FALSE	0.6628356829323239	FALSE	S/T	S/T	0.544008	0.545	0.314	0.041	0.041
Q9NQU5	Serine/threonine-protein kinase PAK 6	PAK6	Q08499-2-S13	Q08499-2	PDE4D-2	13	S	NFPFRRHSWICFDVD	FALSE	FALSE	0.5597143762247055	FALSE	S/T	S/T	0.248104	0.545	0.314	0.041	0.041
Q9NQU5	Serine/threonine-protein kinase PAK 6	PAK6	Q08828-S551	Q08828	ADCY1	551	S	EKLRNRSSFSTNVVY	FALSE	FALSE	0.6875650249524086	FALSE	S/T	S/T	0.223931	0.577	0.454	0.041	0.041
Q9NQU5	Serine/threonine-protein kinase PAK 6	PAK6	Q08945-S309	Q08945	SSRP1	309	S	LTKNMSGSLYEMVSR	FALSE	FALSE	0.5415563164422245	FALSE	S/T	S/T	0.00763635	0.743	0.329	0.041	0.041
Q9NQU5	Serine/threonine-protein kinase PAK 6	PAK6	Q08AD1-S980	Q08AD1	CAMP2	980	S	SSNRKSASFSVKSQR	FALSE	FALSE	0.5877811969061144	FALSE	S/T	S/T	0.0945744	0.522	0.375	0.041	0.041
Q9NQU5	Serine/threonine-protein kinase PAK 6	PAK6	Q08AD1-S1029	Q08AD1	CAMP2	1029	S	QVPIQTRSFVCFGDD	FALSE	FALSE	0.6131896197842999	FALSE	S/T	S/T	0.187329	0.522	0.375	0.041	0.041
Q9NQU5	Serine/threonine-protein kinase PAK 6	PAK6	Q08AD1-S1340	Q08AD1	CAMP2	1340	S	ENASTTSSVASGTEY	FALSE	FALSE	0.6141417974200865	FALSE	S/T	S/T	0.198338	0.522	0.375	0.041	0.041
Q9NQU5	Serine/threonine-protein kinase PAK 6	PAK6	Q08AE8-S719	Q08AE8	SPIR1	719	S	IISSSRRSLVLANKR	FALSE	FALSE	0.5569809151623589	FALSE	S/T	S/T	0.0420405	0.671	0.295	0.041	0.041
Q9NQU5	Serine/threonine-protein kinase PAK 6	PAK6	Q08AE8-S735	Q08AE8	SPIR1	735	S	RLKRKTQSFYMSSPG	FALSE	FALSE	0.6084773373907548	FALSE	S/T	S/T	0.150864	0.671	0.295	0.041	0.041
Q9NQU5	Serine/threonine-protein kinase PAK 6	PAK6	Q0VAK6-S546	Q0VAK6	LMOD3	546	S	LNDIRHSSVAYLKPV	FALSE	FALSE	0.5077295924027062	FALSE	S/T	S/T	0.407434	0.604	0.253	0.041	0.041
Q9NQU5	Serine/threonine-protein kinase PAK 6	PAK6	Q0WX57-S284	Q0WX57	U17LO	284	S	ILVLKRFSDVTGNKI	FALSE	FALSE	0.5200870784102337	FALSE	S/T	S/T	0.00395986	0.749	0.407	0.041	0.041
Q9NQU5	Serine/threonine-protein kinase PAK 6	PAK6	Q0ZGT2-S226	Q0ZGT2	NEXN	226	S	LKEAKCLSLVMDDEI	FALSE	FALSE	0.510102591272843	FALSE	S/T	S/T	0.210611	0.48	0.302	0.041	0.041
Q9NQU5	Serine/threonine-protein kinase PAK 6	PAK6	Q12774-S92	Q12774	ARHG5	92	S	DVEPNQESLVAEACD	FALSE	FALSE	0.5774405104845951	FALSE	S/T	S/T	0.0186312	0.787	0.441	0.041	0.041
Q9NQU5	Serine/threonine-protein kinase PAK 6	PAK6	Q12774-S643	Q12774	ARHG5	643	S	PKPAIYSSVTPRRDR	FALSE	FALSE	0.5577675529813576	FALSE	S/T	S/T	0.00798972	0.787	0.441	0.041	0.041
Q9NQU5	Serine/threonine-protein kinase PAK 6	PAK6	Q12774-S908	Q12774	ARHG5	908	S	ATARSTESFTSTSRS	FALSE	FALSE	0.542360693839769	FALSE	S/T	S/T	0.00437145	0.787	0.441	0.041	0.041
Q9NQU5	Serine/threonine-protein kinase PAK 6	PAK6	Q12774-S1044	Q12774	ARHG5	1044	S	RQGLRRPSILPEGSS	FALSE	FALSE	0.5320374976110211	FALSE	S/T	S/T	0.00362933	0.787	0.441	0.041	0.041
Q9NQU5	Serine/threonine-protein kinase PAK 6	PAK6	Q12774-S1117	Q12774	ARHG5	1117	S	QSQQRLESLSETPGP	FALSE	FALSE	0.5369631348495273	FALSE	S/T	S/T	0.00404066	0.787	0.441	0.041	0.041
Q9NQU5	Serine/threonine-protein kinase PAK 6	PAK6	Q12774-S1145	Q12774	ARHG5	1145	S	ESYLQRLSMASSGSL	FALSE	FALSE	0.8246183262123824	FALSE	S/T	S/T	0.417355	0.787	0.441	0.041	0.041
Q9NQU5	Serine/threonine-protein kinase PAK 6	PAK6	Q12774-S1280	Q12774	ARHG5	1280	S	YQERTFQSLMNSNSN	FALSE	FALSE	0.5198277558376518	FALSE	S/T	S/T	0.0032093	0.787	0.441	0.041	0.041
Q9NQU5	Serine/threonine-protein kinase PAK 6	PAK6	Q12778-S276	Q12778	FOXO1	276	S	RAAKKKASLQSGQEG	FALSE	FALSE	0.5300899767083244	FALSE	S/T	S/T	0.00885659	0.787	0.401	0.041	0.041
Q9NQU5	Serine/threonine-protein kinase PAK 6	PAK6	Q12778-S509	Q12778	FOXO1	509	S	SVMSTYGSQASHNKM	FALSE	FALSE	0.7133398059070358	FALSE	S/T	S/T	0.0585439	0.787	0.401	0.041	0.041
Q9NQU5	Serine/threonine-protein kinase PAK 6	PAK6	Q12778-S651	Q12778	FOXO1	651	S	SVKTTTHSWVSG___	FALSE	FALSE	0.5075251153956918	FALSE	S/T	S/T	0.00262386	0.787	0.401	0.041	0.041
Q9NQU5	Serine/threonine-protein kinase PAK 6	PAK6	Q12778-T182	Q12778	FOXO1	182	T	SSAEKRLTLSQIYEW	FALSE	FALSE	0.5297740043566056	FALSE	S/T	S/T	0.00474578	0.787	0.401	0.041	0.041
Q9NQU5	Serine/threonine-protein kinase PAK 6	PAK6	Q12789-S546	Q12789	TF3C1	546	S	AEERACQSLASRDSL	FALSE	FALSE	0.6119379152671249	FALSE	S/T	S/T	0.126348	0.643	0.289	0.041	0.041
Q9NQU5	Serine/threonine-protein kinase PAK 6	PAK6	Q12789-S1865	Q12789	TF3C1	1865	S	RGTKRRASWASENGE	FALSE	FALSE	0.647267897757837	FALSE	S/T	S/T	0.553225	0.643	0.289	0.041	0.041
Q9NQU5	Serine/threonine-protein kinase PAK 6	PAK6	Q12802-S1279	Q12802	AKP13	1279	S	EGEACHMSLSSPELG	FALSE	FALSE	0.5990307262441744	FALSE	S/T	S/T	0.0218729	0.664	0.416	0.041	0.041
Q9NQU5	Serine/threonine-protein kinase PAK 6	PAK6	Q12802-S1507	Q12802	AKP13	1507	S	NRSRDRQSLDGFYSH	FALSE	FALSE	0.5515635815204626	FALSE	S/T	S/T	0.00897683	0.664	0.416	0.041	0.041
Q9NQU5	Serine/threonine-protein kinase PAK 6	PAK6	Q12802-S1750	Q12802	AKP13	1750	S	TKVSRTFSYIKNKMS	FALSE	FALSE	0.5048526612882637	FALSE	S/T	S/T	0.00447608	0.664	0.416	0.041	0.041
Q9NQU5	Serine/threonine-protein kinase PAK 6	PAK6	Q12802-S1898	Q12802	AKP13	1898	S	ANRRSQQSVSLSKSV	FALSE	FALSE	0.5819781612700887	FALSE	S/T	S/T	0.0121586	0.664	0.416	0.041	0.041
Q9NQU5	Serine/threonine-protein kinase PAK 6	PAK6	Q12802-S1945	Q12802	AKP13	1945	S	KVNESTESLTDEGVG	FALSE	FALSE	0.5835687744765407	FALSE	S/T	S/T	0.0128488	0.664	0.416	0.041	0.041
Q9NQU5	Serine/threonine-protein kinase PAK 6	PAK6	Q12802-S2273	Q12802	AKP13	2273	S	DQKYIFASLDQKSTV	FALSE	FALSE	0.5319637225045539	FALSE	S/T	S/T	0.00578332	0.664	0.416	0.041	0.041
Q9NQU5	Serine/threonine-protein kinase PAK 6	PAK6	Q12802-S2567	Q12802	AKP13	2567	S	RSLSRPSSLIEQEKQ	FALSE	FALSE	0.6008441300906959	FALSE	S/T	S/T	0.0204562	0.664	0.416	0.041	0.041
Q9NQU5	Serine/threonine-protein kinase PAK 6	PAK6	Q12802-S2733	Q12802	AKP13	2733	S	SVSPKRNSISRTHKD	FALSE	FALSE	0.6848618221272337	FALSE	S/T	S/T	0.0433467	0.664	0.416	0.041	0.041
Q9NQU5	Serine/threonine-protein kinase PAK 6	PAK6	Q12802-2-S1584	Q12802-2	AKP13-2	1584	S	EMNHRSMSWCPSGVQ	FALSE	FALSE	0.5876321814522341	FALSE	S/T	S/T	0.0127313	0.664	0.416	0.041	0.041
Q9NQU5	Serine/threonine-protein kinase PAK 6	PAK6	Q12829-S224	Q12829	RB40B	224	S	ALRSHLKSFSMANGL	FALSE	FALSE	0.5000653407981894	FALSE	S/T	S/T	0.0139317	0.559	0.284	0.048	0.041
Q9NQU5	Serine/threonine-protein kinase PAK 6	PAK6	Q12829-S226	Q12829	RB40B	226	S	RSHLKSFSMANGLNA	FALSE	FALSE	0.7412534381821781	FALSE	S/T	S/T	0.0647991	0.559	0.284	0.048	0.041
Q9NQU5	Serine/threonine-protein kinase PAK 6	PAK6	Q12830-T1709	Q12830	BPTF	1709	T	NGESKRKTVITEVTT	FALSE	FALSE	0.6318887189611258	FALSE	S/T	S/T	0.0472186	0.681	0.358	0.041	0.041
Q9NQU5	Serine/threonine-protein kinase PAK 6	PAK6	Q12851-S170	Q12851	M4K2	170	S	ASVAKRRSFIGTPYW	FALSE	FALSE	0.5443350718558745	TRUE	S/T	S/T	0.983916	0.338	0.44	0.041	0.041
Q9NQU5	Serine/threonine-protein kinase PAK 6	PAK6	Q12852-S607	Q12852	M3K12	607	S	DLLLRKMSSSSPDLL	FALSE	FALSE	0.5012106168105656	TRUE	S/T	S/T	2.86663e-4	0.591	0.574	0.041	0.041
Q9NQU5	Serine/threonine-protein kinase PAK 6	PAK6	Q12852-S608	Q12852	M3K12	608	S	LLLRKMSSSSPDLLS	FALSE	FALSE	0.508461009666741	TRUE	S/T	S/T	6.81315e-4	0.591	0.574	0.041	0.041
Q9NQU5	Serine/threonine-protein kinase PAK 6	PAK6	Q12873-S272	Q12873	CHD3	272	S	GPGHKRRSKSPRVPD	FALSE	FALSE	0.5164565065411855	FALSE	S/T	S/T	0.0141933	0.776	0.454	0.041	0.041
Q9NQU5	Serine/threonine-protein kinase PAK 6	PAK6	Q12873-S1850	Q12873	CHD3	1850	S	HQHLSKESLAGNKPA	FALSE	FALSE	0.5343493964338658	FALSE	S/T	S/T	0.0227771	0.776	0.454	0.041	0.041
Q9NQU5	Serine/threonine-protein kinase PAK 6	PAK6	Q12879-S929	Q12879	NMDE1	929	S	ADFIQRGSLIMDMVS	FALSE	FALSE	0.6148372034822529	FALSE	S/T	S/T	0.319941	0.438	0.388	0.041	0.041
Q9NQU5	Serine/threonine-protein kinase PAK 6	PAK6	Q12894-T182	Q12894	IFRD2	182	T	FLLERRLTLADALEK	FALSE	FALSE	0.5701952196567797	FALSE	S/T	S/T	0.0686063	0.697	0.299	0.041	0.041
Q9NQU5	Serine/threonine-protein kinase PAK 6	PAK6	Q12904-S140	Q12904	AIMP1	140	S	KKEKKQQSIAGSADS	FALSE	FALSE	0.6944450835035372	FALSE	S/T	S/T	0.306511	0.626	0.348	0.041	0.041
Q9NQU5	Serine/threonine-protein kinase PAK 6	PAK6	Q12906-S20	Q12906	ILF3	20	S	HVMAKHSSVYPTQEE	FALSE	FALSE	0.7405108503973103	FALSE	S/T	S/T	0.158614	0.752	0.375	0.041	0.041
Q9NQU5	Serine/threonine-protein kinase PAK 6	PAK6	Q12923-S89	Q12923	PTN13	89	S	PEVLQNQSLTSLSDV	FALSE	FALSE	0.5604394912390648	FALSE	S/T	S/T	0.00304323	0.702	0.325	0.0515	0.0505
Q9NQU5	Serine/threonine-protein kinase PAK 6	PAK6	Q12923-S442	Q12923	PTN13	442	S	EASKRFESSSGLPGV	FALSE	FALSE	0.5368101643215052	FALSE	S/T	S/T	5.34817e-4	0.702	0.325	0.0515	0.0505
Q9NQU5	Serine/threonine-protein kinase PAK 6	PAK6	Q12923-S502	Q12923	PTN13	502	S	ALRQSRLSLYPGDTI	FALSE	FALSE	0.8274223240009553	FALSE	S/T	S/T	0.0685134	0.702	0.325	0.0515	0.0505
Q9NQU5	Serine/threonine-protein kinase PAK 6	PAK6	Q12923-S911	Q12923	PTN13	911	S	GRAISTGSLASSTLN	FALSE	FALSE	0.711176037295268	FALSE	S/T	S/T	0.0151996	0.702	0.325	0.0515	0.0505
Q9NQU5	Serine/threonine-protein kinase PAK 6	PAK6	Q12923-S926	Q12923	PTN13	926	S	KLAVRPLSVQAEILK	FALSE	FALSE	0.5433645254647739	FALSE	S/T	S/T	0.00592598	0.702	0.325	0.0515	0.0505
Q9NQU5	Serine/threonine-protein kinase PAK 6	PAK6	Q12923-S936	Q12923	PTN13	936	S	AEILKRLSCSELSLY	FALSE	FALSE	0.8265555763506512	FALSE	S/T	S/T	0.0418618	0.702	0.325	0.0515	0.0505
Q9NQU5	Serine/threonine-protein kinase PAK 6	PAK6	Q12923-S1014	Q12923	PTN13	1014	S	MSRSDAESLAGVTKL	FALSE	FALSE	0.54683022346408	FALSE	S/T	S/T	0.00714791	0.702	0.325	0.0515	0.0505
Q9NQU5	Serine/threonine-protein kinase PAK 6	PAK6	Q12923-S1026	Q12923	PTN13	1026	S	TKLNNSKSVASLNRS	FALSE	FALSE	0.8154205396501003	FALSE	S/T	S/T	0.0535256	0.702	0.325	0.0515	0.0505
Q9NQU5	Serine/threonine-protein kinase PAK 6	PAK6	Q12923-S1082	Q12923	PTN13	1082	S	DVLHKRWSIVSSPER	FALSE	FALSE	0.8319057953117927	FALSE	S/T	S/T	0.0855162	0.702	0.325	0.0515	0.0505
Q9NQU5	Serine/threonine-protein kinase PAK 6	PAK6	Q12923-S1514	Q12923	PTN13	1514	S	NSSGLGFSFSREDNL	FALSE	FALSE	0.530646205896996	FALSE	S/T	S/T	0.00110009	0.702	0.325	0.0515	0.0505
Q9NQU5	Serine/threonine-protein kinase PAK 6	PAK6	Q12923-S1566	Q12923	PTN13	1566	S	GASLKGLSQQEVISA	FALSE	FALSE	0.5324863134753466	FALSE	S/T	S/T	8.93951e-4	0.702	0.325	0.0515	0.0505
Q9NQU5	Serine/threonine-protein kinase PAK 6	PAK6	Q12923-S2393	Q12923	PTN13	2393	S	DDLLTFISYMRHIHR	FALSE	FALSE	0.5285460289715248	FALSE	S/T	S/T	0.00122977	0.702	0.325	0.0515	0.0505
Q9NQU5	Serine/threonine-protein kinase PAK 6	PAK6	Q12923-3-S1063	Q12923-3	PTN13-3	1063	S	DVLHKRWSIVSSPER	FALSE	FALSE	0.6252324561024482	FALSE	S/T	S/T	0.0855162	0.702	0.325	0.041	0.041
Q9NQU5	Serine/threonine-protein kinase PAK 6	PAK6	Q12929-S55	Q12929	EPS8	55	S	RKNYARDSVSSVSDI	FALSE	FALSE	0.5294645377720851	FALSE	S/T	S/T	0.161322	0.47	0.295	0.041	0.041
Q9NQU5	Serine/threonine-protein kinase PAK 6	PAK6	Q12933-S55	Q12933	TRAF2	55	S	QCGHRYCSFCLASIL	FALSE	FALSE	0.670759462711653	FALSE	S/T	S/T	0.137796	0.489	0.459	0.041	0.041
Q9NQU5	Serine/threonine-protein kinase PAK 6	PAK6	Q12948-S6	Q12948	FOXC1	6	S	__MQARYSVSSPNSL	FALSE	FALSE	0.6102076916227346	FALSE	S/T	S/T	0.150307	0.722	0.3	0.041	0.041
Q9NQU5	Serine/threonine-protein kinase PAK 6	PAK6	Q12955-S1459	Q12955	ANK3	1459	S	EKTDRRQSFASLALR	FALSE	FALSE	0.6550991888563157	FALSE	S/T	S/T	0.620471	0.485	0.303	0.041	0.041
Q9NQU5	Serine/threonine-protein kinase PAK 6	PAK6	Q12955-5-S1444	Q12955-5	ANK3-5	1444	S	EKTDRRQSFASLALR	FALSE	FALSE	0.6550991888563157	FALSE	S/T	S/T	0.620471	0.485	0.303	0.041	0.041
Q9NQU5	Serine/threonine-protein kinase PAK 6	PAK6	Q12968-S248	Q12968	NFAC3	248	S	PCHSPRSSVTDENWL	FALSE	FALSE	0.5598358808476086	FALSE	S/T	S/T	0.0197765	0.747	0.393	0.041	0.041
Q9NQU5	Serine/threonine-protein kinase PAK 6	PAK6	Q12968-S277	Q12968	NFAC3	277	S	PCGKRRHSSAEVCYA	FALSE	FALSE	0.5550119184424647	FALSE	S/T	S/T	0.0165099	0.747	0.393	0.041	0.041
Q9NQU5	Serine/threonine-protein kinase PAK 6	PAK6	Q12986-S123	Q12986	NFX1	123	S	IRVKKAQSLAEQTSD	FALSE	FALSE	0.682359336777773	FALSE	S/T	S/T	0.0888866	0.755	0.37	0.041	0.041
Q9NQU5	Serine/threonine-protein kinase PAK 6	PAK6	Q13017-S1124	Q13017	RHG05	1124	S	NRIKIRNSFVNNTQG	FALSE	FALSE	0.5011679764402349	FALSE	S/T	S/T	0.459663	0.653	0.258	0.041	0.041
Q9NQU5	Serine/threonine-protein kinase PAK 6	PAK6	Q13029-S471	Q13029	PRDM2	471	S	SQDTINSSVVEENGE	FALSE	FALSE	0.5469413930334102	FALSE	S/T	S/T	0.00928639	0.692	0.406	0.041	0.041
Q9NQU5	Serine/threonine-protein kinase PAK 6	PAK6	Q13043-S43	Q13043	STK4	43	S	LGEGSYGSVYKAIHK	FALSE	FALSE	0.5735577413994536	TRUE	S/T	S/T	0.143369	0.796	0.49	0.041	0.041
Q9NQU5	Serine/threonine-protein kinase PAK 6	PAK6	Q13043-T183	Q13043	STK4	183	T	DTMAKRNTVIGTPFW	FALSE	FALSE	0.5953231304761201	TRUE	S/T	S/T	0.633412	0.796	0.49	0.041	0.041
Q9NQU5	Serine/threonine-protein kinase PAK 6	PAK6	Q13085-S1201	Q13085	ACACA	1201	S	IPTLNRMSFSSNLNH	FALSE	FALSE	0.6136953981852107	FALSE	S/T	S/T	0.739486	0.759	0.235	0.041	0.041
Q9NQU5	Serine/threonine-protein kinase PAK 6	PAK6	Q13098-S240	Q13098	CSN1	240	S	EQRGERDSQTQAILT	FALSE	FALSE	0.6323383365423043	FALSE	S/T	S/T	0.0448464	0.763	0.352	0.041	0.041
Q9NQU5	Serine/threonine-protein kinase PAK 6	PAK6	Q13098-6-S31	Q13098-6	CSN1-6	31	S	SQDRMRDSSAPSSAS	FALSE	FALSE	0.7053671553900065	FALSE	S/T	S/T	0.0969955	0.763	0.352	0.041	0.041
Q9NQU5	Serine/threonine-protein kinase PAK 6	PAK6	Q13105-S113	Q13105	ZBT17	113	S	TACHALKSLAEPATS	FALSE	FALSE	0.5014212402973489	FALSE	S/T	S/T	0.0223069	0.561	0.356	0.041	0.041
Q9NQU5	Serine/threonine-protein kinase PAK 6	PAK6	Q13115-S64	Q13115	DUS4	64	S	SAGYILGSVNVRCNT	FALSE	FALSE	0.581412170102944	FALSE	S/T	S/T	7.35289e-4	0.842	0.343	0.048	0.094
Q9NQU5	Serine/threonine-protein kinase PAK 6	PAK6	Q13115-S159	Q13115	DUS4	159	S	SEYPEFCSKTKALAA	FALSE	FALSE	0.5090212203237163	FALSE	S/T	S/T	5.53245e-5	0.842	0.343	0.048	0.094
Q9NQU5	Serine/threonine-protein kinase PAK 6	PAK6	Q13115-T71	Q13115	DUS4	71	T	SVNVRCNTIVRRRAK	FALSE	FALSE	0.5517120800048697	FALSE	S/T	S/T	9.2566e-4	0.842	0.343	0.048	0.094
Q9NQU5	Serine/threonine-protein kinase PAK 6	PAK6	Q13127-S495	Q13127	REST	495	S	VTTRTRKSVTEVKEM	FALSE	FALSE	0.7576335118071335	FALSE	S/T	S/T	0.120514	0.768	0.355	0.041	0.041
Q9NQU5	Serine/threonine-protein kinase PAK 6	PAK6	Q13148-S48	Q13148	TADBP	48	S	LRYRNPVSQCMRGVR	FALSE	FALSE	0.5227211533756012	FALSE	S/T	S/T	0.012296	0.719	0.345	0.041	0.041
Q9NQU5	Serine/threonine-protein kinase PAK 6	PAK6	Q13148-S242	Q13148	TADBP	242	S	ADDQIAQSLCGEDLI	FALSE	FALSE	0.5392325379955978	FALSE	S/T	S/T	0.0155806	0.719	0.345	0.041	0.041
Q9NQU5	Serine/threonine-protein kinase PAK 6	PAK6	Q13153-S144	Q13153	PAK1	144	S	SNSQKYMSFTDKSAE	FALSE	FALSE	0.6599746372679351	TRUE	S/T	S/T	0.642419	0.574	0.474	0.041	0.109
Q9NQU5	Serine/threonine-protein kinase PAK 6	PAK6	Q13153-S204	Q13153	PAK1	204	S	TKSVYTRSVIEPLPV	FALSE	FALSE	0.588949401009299	TRUE	S/T	S/T	0.131997	0.574	0.474	0.041	0.109
Q9NQU5	Serine/threonine-protein kinase PAK 6	PAK6	Q13153-S259	Q13153	PAK1	259	S	EILEKLRSIVSVGDP	FALSE	FALSE	0.6211209800086545	TRUE	S/T	S/T	0.342201	0.574	0.474	0.041	0.109
Q9NQU5	Serine/threonine-protein kinase PAK 6	PAK6	Q13162-S68	Q13162	PRDX4	68	S	PGEASRVSVADHSLH	FALSE	FALSE	0.7429932511043241	FALSE	S/T	S/T	0.421413	0.585	0.313	0.041	0.041
Q9NQU5	Serine/threonine-protein kinase PAK 6	PAK6	Q13164-S31	Q13164	MK07	31	S	EPAHTAASVAAKNLA	FALSE	FALSE	0.7413494409054892	TRUE	S/T	S/T	0.769187	0.843	0.451	0.041	0.113
Q9NQU5	Serine/threonine-protein kinase PAK 6	PAK6	Q13177-S19	Q13177	PAK2	19	S	PAPPVRMSSTIFSTG	FALSE	FALSE	0.5263379985991576	TRUE	S/T	S/T	0.0102952	0.705	0.531	0.041	0.109
Q9NQU5	Serine/threonine-protein kinase PAK 6	PAK6	Q13177-S141	Q13177	PAK2	141	S	TVKQKYLSFTPPEKD	FALSE	FALSE	0.7132297956321185	TRUE	S/T	S/T	0.732236	0.705	0.531	0.041	0.109
Q9NQU5	Serine/threonine-protein kinase PAK 6	PAK6	Q13177-S192	Q13177	PAK2	192	S	PRPDHTKSIYTRSVI	FALSE	FALSE	0.541104475350204	TRUE	S/T	S/T	0.00180015	0.705	0.531	0.041	0.109
Q9NQU5	Serine/threonine-protein kinase PAK 6	PAK6	Q13177-S197	Q13177	PAK2	197	S	TKSIYTRSVIDPVPA	FALSE	FALSE	0.7013614500610701	TRUE	S/T	S/T	0.35518	0.705	0.531	0.041	0.109
Q9NQU5	Serine/threonine-protein kinase PAK 6	PAK6	Q13177-S217	Q13177	PAK2	217	S	HVDGAAKSLDKQKKK	FALSE	FALSE	0.522008964470702	TRUE	S/T	S/T	8.45299e-4	0.705	0.531	0.041	0.109
Q9NQU5	Serine/threonine-protein kinase PAK 6	PAK6	Q13177-S490	Q13177	PAK2	490	S	MDVEKRGSAKELLQH	FALSE	FALSE	0.5232867422484798	TRUE	S/T	S/T	9.20304e-4	0.705	0.531	0.041	0.109
Q9NQU5	Serine/threonine-protein kinase PAK 6	PAK6	Q13177-S508	Q13177	PAK2	508	S	KLAKPLSSLTPLIMA	FALSE	FALSE	0.5349388837423508	TRUE	S/T	S/T	0.00194337	0.705	0.531	0.041	0.109
Q9NQU5	Serine/threonine-protein kinase PAK 6	PAK6	Q13177-T402	Q13177	PAK2	402	T	PEQSKRSTMVGTPYW	FALSE	FALSE	0.5959568922124857	TRUE	S/T	S/T	0.0386017	0.705	0.531	0.041	0.109
Q9NQU5	Serine/threonine-protein kinase PAK 6	PAK6	Q13177-Y130	Q13177	PAK2	130	Y	VLDVLKFYDSNTVKQ	FALSE	FALSE	0.5040462523462009	TRUE	S/T	Y	3.28529e-10	0.705	0.531	0.041	0.109
Q9NQU5	Serine/threonine-protein kinase PAK 6	PAK6	Q13177-Y139	Q13177	PAK2	139	Y	SNTVKQKYLSFTPPE	FALSE	FALSE	0.5126587343086829	TRUE	S/T	Y	1.74088e-7	0.705	0.531	0.041	0.109
Q9NQU5	Serine/threonine-protein kinase PAK 6	PAK6	Q13177-Y194	Q13177	PAK2	194	Y	PDHTKSIYTRSVIDP	FALSE	FALSE	0.5067814709287879	TRUE	S/T	Y	1.61803e-12	0.705	0.531	0.041	0.109
Q9NQU5	Serine/threonine-protein kinase PAK 6	PAK6	Q13177-Y443	Q13177	PAK2	443	Y	MVEGEPPYLNENPLR	FALSE	FALSE	0.5049541888541373	TRUE	S/T	Y	7.94233e-9	0.705	0.531	0.041	0.109
Q9NQU5	Serine/threonine-protein kinase PAK 6	PAK6	Q13177-Y453	Q13177	PAK2	453	Y	ENPLRALYLIATNGT	FALSE	FALSE	0.5280304468532664	TRUE	S/T	Y	6.4633e-6	0.705	0.531	0.041	0.109
Q9NQU5	Serine/threonine-protein kinase PAK 6	PAK6	Q13185-S93	Q13185	CBX3	93	S	KDGTKRKSLSDSESD	FALSE	FALSE	0.6144232220984646	FALSE	S/T	S/T	0.167073	0.534	0.345	0.041	0.041
Q9NQU5	Serine/threonine-protein kinase PAK 6	PAK6	Q13188-S392	Q13188	STK3	392	S	SPQVQRPSFMDYFDK	FALSE	FALSE	0.6221802972704357	TRUE	S/T	S/T	0.419771	0.705	0.511	0.041	0.041
Q9NQU5	Serine/threonine-protein kinase PAK 6	PAK6	Q13188-T180	Q13188	STK3	180	T	DTMAKRNTVIGTPFW	FALSE	FALSE	0.608025092863667	TRUE	S/T	S/T	0.633412	0.705	0.511	0.041	0.041
Q9NQU5	Serine/threonine-protein kinase PAK 6	PAK6	Q13202-S395	Q13202	DUS8	395	S	NRLKRSFSLDIKSAY	FALSE	FALSE	0.5372503758947799	FALSE	S/T	S/T	0.00196291	0.762	0.329	0.05933333333333333	0.11166666666666666
Q9NQU5	Serine/threonine-protein kinase PAK 6	PAK6	Q13217-S159	Q13217	DNJC3	159	S	DEMQRLRSQALNAFG	FALSE	FALSE	0.586196317401399	FALSE	S/T	S/T	0.0375908	0.604	0.381	0.041	0.041
Q9NQU5	Serine/threonine-protein kinase PAK 6	PAK6	Q13224-S1166	Q13224	NMDE2	1166	S	SDDFKRDSVSGGGPC	FALSE	FALSE	0.7122348349000168	FALSE	S/T	S/T	0.50996	0.497	0.39	0.041	0.041
Q9NQU5	Serine/threonine-protein kinase PAK 6	PAK6	Q13233-S275	Q13233	M3K1	275	S	GVRRKRVSPVPFQSG	FALSE	FALSE	0.5967627887369817	TRUE	S/T	S/T	0.0457931	0.841	0.433	0.041	0.1135
Q9NQU5	Serine/threonine-protein kinase PAK 6	PAK6	Q13283-S39	Q13283	G3BP1	39	S	RFYGKNSSYVHGGLD	FALSE	FALSE	0.6062384601840322	FALSE	S/T	S/T	0.110882	0.652	0.282	0.041	0.041
Q9NQU5	Serine/threonine-protein kinase PAK 6	PAK6	Q13283-S250	Q13283	G3BP1	250	S	QEDLRTFSWASVTSK	FALSE	FALSE	0.631526208095845	FALSE	S/T	S/T	0.448547	0.652	0.282	0.041	0.041
Q9NQU5	Serine/threonine-protein kinase PAK 6	PAK6	Q13315-S821	Q13315	ATM	821	S	DIADICKSLASFIKK	FALSE	FALSE	0.5420131794723321	TRUE	S/T	S/T	0.155137	0.73	0.385	0.041	0.041
Q9NQU5	Serine/threonine-protein kinase PAK 6	PAK6	Q13330-S241	Q13330	MTA1	241	S	RQPSLHMSAAAASRD	FALSE	FALSE	0.5025625216386312	FALSE	S/T	S/T	0.00273559	0.74	0.419	0.041	0.041
Q9NQU5	Serine/threonine-protein kinase PAK 6	PAK6	Q13352-S28	Q13352	CENPR	28	S	SKITRKKSVITYSPT	FALSE	FALSE	0.5219367929686227	FALSE	S/T	S/T	0.0060493	0.774	0.46	0.041	0.041
Q9NQU5	Serine/threonine-protein kinase PAK 6	PAK6	Q13352-S71	Q13352	CENPR	71	S	RKKLNHPSLTESKES	FALSE	FALSE	0.5311566538851384	FALSE	S/T	S/T	0.024224	0.774	0.46	0.041	0.041
Q9NQU5	Serine/threonine-protein kinase PAK 6	PAK6	Q13362-S373	Q13362	2A5G	373	S	ILPIMFPSLYRNSKT	FALSE	FALSE	0.7198724273079135	FALSE	S/T	S/T	0.0149682	0.669	0.39	0.051	0.063
Q9NQU5	Serine/threonine-protein kinase PAK 6	PAK6	Q13362-4-S39	Q13362-4	2A5G-4	39	S	QISVRKNSLVAVPST	FALSE	FALSE	0.6166184639454115	FALSE	S/T	S/T	0.0277422	0.669	0.39	0.041	0.041
Q9NQU5	Serine/threonine-protein kinase PAK 6	PAK6	Q13363-S100	Q13363	CTBP1	100	S	RIIVRIGSGFDNIDI	TRUE	TRUE	0.659908496313397	FALSE	S/T	S/T	3.60327e-8	0.759	0.411	0.0515	0.041
Q9NQU5	Serine/threonine-protein kinase PAK 6	PAK6	Q13363-S158	Q13363	CTBP1	158	S	REGTRVQSVEQIREV	TRUE	TRUE	0.6335435080213696	FALSE	S/T	S/T	2.88146e-5	0.759	0.411	0.0515	0.041
Q9NQU5	Serine/threonine-protein kinase PAK 6	PAK6	Q13363-S300	Q13363	CTBP1	300	S	ESEPFSFSQGPLKDA	FALSE	FALSE	0.6268263117610062	FALSE	S/T	S/T	4.0521e-5	0.759	0.411	0.0515	0.041
Q9NQU5	Serine/threonine-protein kinase PAK 6	PAK6	Q13363-S422	Q13363	CTBP1	422	S	AHPPHAPSPGQTVKP	FALSE	FALSE	0.6557454323336406	FALSE	S/T	S/T	8.92597e-9	0.759	0.411	0.0515	0.041
Q9NQU5	Serine/threonine-protein kinase PAK 6	PAK6	Q13363-T144	Q13363	CTBP1	144	T	LNLYRRATWLHQALR	FALSE	FALSE	0.6659133138326508	FALSE	S/T	S/T	4.33435e-6	0.759	0.411	0.0515	0.041
Q9NQU5	Serine/threonine-protein kinase PAK 6	PAK6	Q13371-S92	Q13371	PHLP	92	S	ERLIKKLSMTCRSHL	FALSE	FALSE	0.5911738952966893	FALSE	S/T	S/T	0.0303969	0.624	0.366	0.041	0.041
Q9NQU5	Serine/threonine-protein kinase PAK 6	PAK6	Q13415-S346	Q13415	ORC1	346	S	ISGGQRSSVVPSVIL	FALSE	FALSE	0.5334752787694376	FALSE	S/T	S/T	0.318299	0.707	0.241	0.041	0.041
Q9NQU5	Serine/threonine-protein kinase PAK 6	PAK6	Q13422-S215	Q13422	IKZF1	215	S	RSYKQRSSLEEHKER	FALSE	FALSE	0.5008551465044622	FALSE	S/T	S/T	0.00801166	0.69	0.372	0.041	0.041
Q9NQU5	Serine/threonine-protein kinase PAK 6	PAK6	Q13422-7-S196	Q13422-7	IKZF1-7	196	S	TGHLRTHSVIKEETN	FALSE	FALSE	0.6582101560510681	FALSE	S/T	S/T	0.0883573	0.69	0.372	0.041	0.041
Q9NQU5	Serine/threonine-protein kinase PAK 6	PAK6	Q13439-S1809	Q13439	GOGA4	1809	S	EEKNKKYSLIVAQHV	FALSE	FALSE	0.5070586007911362	FALSE	S/T	S/T	0.245096	0.708	0.225	0.041	0.041
Q9NQU5	Serine/threonine-protein kinase PAK 6	PAK6	Q13459-S1043	Q13459	MYO9B	1043	S	RGHLQRKSFSQMISE	FALSE	FALSE	0.6582747361641891	FALSE	S/T	S/T	0.208233	0.634	0.263	0.0755	0.1135
Q9NQU5	Serine/threonine-protein kinase PAK 6	PAK6	Q13459-S1354	Q13459	MYO9B	1354	S	PTEERRTSFSTSDVS	FALSE	FALSE	0.5774452835701301	FALSE	S/T	S/T	0.0704191	0.634	0.263	0.0755	0.1135
Q9NQU5	Serine/threonine-protein kinase PAK 6	PAK6	Q13464-S407	Q13464	ROCK1	407	S	YSNRRYLSSANPNDN	FALSE	FALSE	0.5577634674938592	TRUE	S/T	S/T	0.136834	0.525	0.391	0.0515	0.099
Q9NQU5	Serine/threonine-protein kinase PAK 6	PAK6	Q13469-S99	Q13469	NFAC2	99	S	VGPQKFLSAAKPAGA	FALSE	FALSE	0.5540485714981332	FALSE	S/T	S/T	0.00781027	0.7	0.398	0.041	0.041
Q9NQU5	Serine/threonine-protein kinase PAK 6	PAK6	Q13469-S225	Q13469	NFAC2	225	S	PIMSPRTSLAEDSCL	FALSE	FALSE	0.6616938914974262	FALSE	S/T	S/T	0.039634	0.7	0.398	0.041	0.041
Q9NQU5	Serine/threonine-protein kinase PAK 6	PAK6	Q13469-S255	Q13469	NFAC2	255	S	PGAKRRHSCAEALVA	FALSE	FALSE	0.7305187139931252	FALSE	S/T	S/T	0.289595	0.7	0.398	0.041	0.041
Q9NQU5	Serine/threonine-protein kinase PAK 6	PAK6	Q13469-S776	Q13469	NFAC2	776	S	ALMAAPLSLADAHRS	FALSE	FALSE	0.5787164480741088	FALSE	S/T	S/T	0.0209077	0.7	0.398	0.041	0.041
Q9NQU5	Serine/threonine-protein kinase PAK 6	PAK6	Q13470-S60	Q13470	TNK1	60	S	RPAQRRLSEALKRLR	FALSE	FALSE	0.5567864974612621	TRUE	S/T	S/T	0.225845	0.596	0.419	0.041	0.041
Q9NQU5	Serine/threonine-protein kinase PAK 6	PAK6	Q13480-S651	Q13480	GAB1	651	S	KSSGSGSSVADERVD	FALSE	FALSE	0.5567779543266052	FALSE	S/T	S/T	0.0319116	0.606	0.32	0.041	0.041
Q9NQU5	Serine/threonine-protein kinase PAK 6	PAK6	Q13485-S504	Q13485	SMAD4	504	S	RLCILRMSFVKGWGP	FALSE	FALSE	0.6708303772303505	FALSE	S/T	S/T	0.199022	0.64	0.337	0.041	0.041
Q9NQU5	Serine/threonine-protein kinase PAK 6	PAK6	Q13490-S134	Q13490	BIRC2	134	S	NTSPMRNSFAHSLSP	FALSE	FALSE	0.7100795225174932	FALSE	S/T	S/T	0.252581	0.597	0.419	0.041	0.041
Q9NQU5	Serine/threonine-protein kinase PAK 6	PAK6	Q13501-S24	Q13501	SQSTM	24	S	AREIRRFSFCCSPEP	FALSE	FALSE	0.795120535673244	FALSE	S/T	S/T	0.788712	0.656	0.464	0.041	0.041
Q9NQU5	Serine/threonine-protein kinase PAK 6	PAK6	Q13501-S143	Q13501	SQSTM	143	S	VGTRYKCSVCPDYDL	FALSE	FALSE	0.6012623551878389	FALSE	S/T	S/T	0.0345449	0.656	0.464	0.041	0.041
Q9NQU5	Serine/threonine-protein kinase PAK 6	PAK6	Q13501-S152	Q13501	SQSTM	152	S	CPDYDLCSVCEGKGL	FALSE	FALSE	0.5105499656745048	FALSE	S/T	S/T	0.00705484	0.656	0.464	0.041	0.041
Q9NQU5	Serine/threonine-protein kinase PAK 6	PAK6	Q13501-S243	Q13501	SQSTM	243	S	FLKNVGESVAAALSP	FALSE	FALSE	0.5953898358797848	FALSE	S/T	S/T	0.0304743	0.656	0.464	0.041	0.041
Q9NQU5	Serine/threonine-protein kinase PAK 6	PAK6	Q13501-S306	Q13501	SQSTM	306	S	NVEGATQSLAEQMRK	FALSE	FALSE	0.5959288694347641	FALSE	S/T	S/T	0.0331509	0.656	0.464	0.041	0.041
Q9NQU5	Serine/threonine-protein kinase PAK 6	PAK6	Q13526-S105	Q13526	PIN1	105	S	SGEEDFESLASQFSD	FALSE	FALSE	0.5893581095429027	FALSE	S/T	S/T	0.0291223	0.725	0.396	0.041	0.041
Q9NQU5	Serine/threonine-protein kinase PAK 6	PAK6	Q13542-S3	Q13542	4EBP2	3	S	_____MSSSAGSGHQ	FALSE	FALSE	0.5072869813751024	FALSE	S/T	S/T	0.00453411	0.685	0.45	0.041	0.041
Q9NQU5	Serine/threonine-protein kinase PAK 6	PAK6	Q13547-S406	Q13547	HDAC1	406	S	DDPDKRISICSSDKR	FALSE	FALSE	0.7310403183339278	FALSE	S/T	S/T	0.185736	0.694	0.421	0.041	0.041
Q9NQU5	Serine/threonine-protein kinase PAK 6	PAK6	Q13554-S79	Q13554	KCC2B	79	S	NIVRLHDSISEEGFH	FALSE	FALSE	0.5506777999287065	TRUE	S/T	S/T	0.137432	0.682	0.419	0.041	0.041
Q9NQU5	Serine/threonine-protein kinase PAK 6	PAK6	Q13554-S423	Q13554	KCC2B	423	S	LSSVRRGSGAPEAEG	FALSE	FALSE	0.5697402033113251	TRUE	S/T	S/T	0.28177	0.682	0.419	0.041	0.041
Q9NQU5	Serine/threonine-protein kinase PAK 6	PAK6	Q13555-S26	Q13555	KCC2G	26	S	ELGKGAFSVVRRCVK	FALSE	FALSE	0.5811632109788639	TRUE	S/T	S/T	0.122145	0.659	0.405	0.041	0.041
Q9NQU5	Serine/threonine-protein kinase PAK 6	PAK6	Q13555-S79	Q13555	KCC2G	79	S	NIVRLHDSISEEGFH	FALSE	FALSE	0.5812957386096133	TRUE	S/T	S/T	0.810684	0.659	0.405	0.041	0.041
Q9NQU5	Serine/threonine-protein kinase PAK 6	PAK6	Q13555-S146	Q13555	KCC2G	146	S	PENLLLASKCKGAAV	FALSE	FALSE	0.5607349064729671	TRUE	S/T	S/T	0.37386200000000003	0.659	0.405	0.041	0.041
Q9NQU5	Serine/threonine-protein kinase PAK 6	PAK6	Q13555-S315	Q13555	KCC2G	315	S	MLVSRNFSAAKSLLN	FALSE	FALSE	0.5522319180585006	TRUE	S/T	S/T	0.153813	0.659	0.405	0.041	0.041
Q9NQU5	Serine/threonine-protein kinase PAK 6	PAK6	Q13555-S334	Q13555	KCC2G	334	S	GGVKKRKSSSSVHLM	FALSE	FALSE	0.5579627033640381	TRUE	S/T	S/T	0.305983	0.659	0.405	0.041	0.041
Q9NQU5	Serine/threonine-protein kinase PAK 6	PAK6	Q13555-S349	Q13555	KCC2G	349	S	PQSNNKNSLVSPAQE	FALSE	FALSE	0.6124705171185811	TRUE	S/T	S/T	0.891124	0.659	0.405	0.041	0.041
Q9NQU5	Serine/threonine-protein kinase PAK 6	PAK6	Q13555-S419	Q13555	KCC2G	419	S	AGMQPQPSLCSSAMR	FALSE	FALSE	0.608051225437383	TRUE	S/T	S/T	0.457072	0.659	0.405	0.041	0.041
Q9NQU5	Serine/threonine-protein kinase PAK 6	PAK6	Q13555-T277	Q13555	KCC2G	277	T	PWVCQRSTVASMMHR	FALSE	FALSE	0.6060512254373829	TRUE	S/T	S/T	0.447439	0.659	0.405	0.041	0.041
Q9NQU5	Serine/threonine-protein kinase PAK 6	PAK6	Q13564-T124	Q13564	ULA1	124	T	PSFFCRFTVVVATQL	FALSE	FALSE	0.5904671635435441	FALSE	S/T	S/T	0.0339773	0.588	0.44	0.041	0.041
Q9NQU5	Serine/threonine-protein kinase PAK 6	PAK6	Q13573-S14	Q13573	SNW1	14	S	LPAPTQLSQDQLEAE	FALSE	FALSE	0.5561180559491544	FALSE	S/T	S/T	0.011088	0.656	0.426	0.041	0.041
Q9NQU5	Serine/threonine-protein kinase PAK 6	PAK6	Q13573-S33	Q13573	SNW1	33	S	SQRSRQTSLVSSRRE	FALSE	FALSE	0.6766073492820541	FALSE	S/T	S/T	0.0477101	0.656	0.426	0.041	0.041
Q9NQU5	Serine/threonine-protein kinase PAK 6	PAK6	Q13573-S83	Q13573	SNW1	83	S	MGRKKKMSNALAIQV	FALSE	FALSE	0.57479247090492	FALSE	S/T	S/T	0.0165129	0.656	0.426	0.041	0.041
Q9NQU5	Serine/threonine-protein kinase PAK 6	PAK6	Q13573-S446	Q13573	SNW1	446	S	GGKDMAQSIYRPSKN	FALSE	FALSE	0.5624117580867137	FALSE	S/T	S/T	0.0138289	0.656	0.426	0.041	0.041
Q9NQU5	Serine/threonine-protein kinase PAK 6	PAK6	Q13574-1-S52	Q13574-1	DGKZ-1	52	S	SLAQRRRSSAQLQGC	FALSE	FALSE	0.5876103056807349	FALSE	S/T	S/T	0.032923	0.692	0.316	0.041	0.041
Q9NQU5	Serine/threonine-protein kinase PAK 6	PAK6	Q13574-1-S818	Q13574-1	DGKZ-1	818	S	VQKAKRRSAAPLHSD	FALSE	FALSE	0.5888980944596128	FALSE	S/T	S/T	0.0338895	0.692	0.316	0.041	0.041
Q9NQU5	Serine/threonine-protein kinase PAK 6	PAK6	Q13617-S481	Q13617	CUL2	481	S	HRMYTDMSVSADLNN	FALSE	FALSE	0.5718893611691442	FALSE	S/T	S/T	0.048962	0.576	0.377	0.041	0.041
Q9NQU5	Serine/threonine-protein kinase PAK 6	PAK6	Q13625-S737	Q13625	ASPP2	737	S	RPLKKRSSITEPEGP	FALSE	FALSE	0.6874379391890395	FALSE	S/T	S/T	0.207521	0.884	0.344	0.041	0.041
Q9NQU5	Serine/threonine-protein kinase PAK 6	PAK6	Q13627-S97	Q13627	DYR1A	97	S	TAPLRKLSVDLIKTY	FALSE	FALSE	0.5169301822806931	TRUE	S/T	S/T	0.0619365	0.675	0.515	0.041	0.041
Q9NQU5	Serine/threonine-protein kinase PAK 6	PAK6	Q13643-S13	Q13643	FHL3	13	S	DCAKCNESLYGRKYI	FALSE	FALSE	0.5161387097685594	FALSE	S/T	S/T	0.00217467	0.58	0.377	0.048	0.08600000000000001
Q9NQU5	Serine/threonine-protein kinase PAK 6	PAK6	Q13643-S238	Q13643	FHL3	238	S	LGGGKYVSFEDRHWH	FALSE	FALSE	0.5514878442807396	FALSE	S/T	S/T	3.29421e-4	0.58	0.377	0.048	0.08600000000000001
Q9NQU5	Serine/threonine-protein kinase PAK 6	PAK6	Q13753-S977	Q13753	LAMC2	977	S	EEAMKRLSYISQKVS	FALSE	FALSE	0.6780076646470204	FALSE	S/T	S/T	0.58086	0.505	0.312	0.041	0.041
Q9NQU5	Serine/threonine-protein kinase PAK 6	PAK6	Q13813-S2139	Q13813	SPTN1	2139	S	AHDAFRSSLSSAQAD	FALSE	FALSE	0.5734097577751732	FALSE	S/T	S/T	0.0616677	0.54	0.376	0.041	0.041
Q9NQU5	Serine/threonine-protein kinase PAK 6	PAK6	Q13835-S69	Q13835	PKP1	69	S	LSHSNRGSMYDGLAD	FALSE	FALSE	0.5458481668734915	FALSE	S/T	S/T	0.0287975	0.623	0.337	0.041	0.041
Q9NQU5	Serine/threonine-protein kinase PAK 6	PAK6	Q13835-S119	Q13835	PKP1	119	S	PDNRRFSSYSQMENW	FALSE	FALSE	0.5931204310589764	FALSE	S/T	S/T	0.0715453	0.623	0.337	0.041	0.041
Q9NQU5	Serine/threonine-protein kinase PAK 6	PAK6	Q13835-S185	Q13835	PKP1	185	S	KTTQNRYSFYSTCSG	FALSE	FALSE	0.5950788555037512	FALSE	S/T	S/T	0.056016	0.623	0.337	0.041	0.041
Q9NQU5	Serine/threonine-protein kinase PAK 6	PAK6	Q13873-S513	Q13873	BMPR2	513	S	MIWERNKSVSPTVNP	FALSE	FALSE	0.5287207742675109	TRUE	S/T	S/T	0.123657	0.52	0.306	0.049	0.099
Q9NQU5	Serine/threonine-protein kinase PAK 6	PAK6	Q13873-S586	Q13873	BMPR2	586	S	IGEKNRNSINYERQQ	FALSE	FALSE	0.5286850599817965	TRUE	S/T	S/T	0.1373	0.52	0.306	0.049	0.099
Q9NQU5	Serine/threonine-protein kinase PAK 6	PAK6	Q13882-S443	Q13882	PTK6	443	S	ALRERLSSFTSYENP	FALSE	FALSE	0.6659460570067931	TRUE	S/T	S/T	0.0880455	0.728	0.415	0.041	0.099
Q9NQU5	Serine/threonine-protein kinase PAK 6	PAK6	Q13905-S12	Q13905	RPGF1	12	S	SQRSHLSSFTMKLMD	FALSE	FALSE	0.6262567039615815	FALSE	S/T	S/T	3.83013e-5	0.661	0.391	0.0515	0.0835
Q9NQU5	Serine/threonine-protein kinase PAK 6	PAK6	Q13905-S23	Q13905	RPGF1	23	S	KLMDKFHSPKIKRTP	FALSE	FALSE	0.5237360145792717	FALSE	S/T	S/T	1.16147e-6	0.661	0.391	0.0515	0.0835
Q9NQU5	Serine/threonine-protein kinase PAK 6	PAK6	Q13905-S76	Q13905	RPGF1	76	S	QQAVEFMSTSAVASR	FALSE	FALSE	0.5817085067280594	FALSE	S/T	S/T	8.15227e-6	0.661	0.391	0.0515	0.0835
Q9NQU5	Serine/threonine-protein kinase PAK 6	PAK6	Q13905-S214	Q13905	RPGF1	214	S	IEKQGRPSPTSPVKP	FALSE	FALSE	0.5562241224719645	FALSE	S/T	S/T	3.30478e-6	0.661	0.391	0.0515	0.0835
Q9NQU5	Serine/threonine-protein kinase PAK 6	PAK6	Q13905-S217	Q13905	RPGF1	217	S	QGRPSPTSPVKPSSP	FALSE	FALSE	0.5348053740961282	FALSE	S/T	S/T	1.42951e-6	0.661	0.391	0.0515	0.0835
Q9NQU5	Serine/threonine-protein kinase PAK 6	PAK6	Q13905-S223	Q13905	RPGF1	223	S	TSPVKPSSPASKPDG	FALSE	FALSE	0.6443291628477763	FALSE	S/T	S/T	1.15293e-4	0.661	0.391	0.0515	0.0835
Q9NQU5	Serine/threonine-protein kinase PAK 6	PAK6	Q13905-S226	Q13905	RPGF1	226	S	VKPSSPASKPDGPAE	FALSE	FALSE	0.5052446349317136	FALSE	S/T	S/T	6.84021e-7	0.661	0.391	0.0515	0.0835
Q9NQU5	Serine/threonine-protein kinase PAK 6	PAK6	Q13905-S251	Q13905	RPGF1	251	S	LNKTTGMSQSTELLP	FALSE	FALSE	0.6539092464089394	FALSE	S/T	S/T	2.50651e-4	0.661	0.391	0.0515	0.0835
Q9NQU5	Serine/threonine-protein kinase PAK 6	PAK6	Q13905-S293	Q13905	RPGF1	293	S	LPPKKRQSAPSPTRV	FALSE	FALSE	0.6060532767388217	FALSE	S/T	S/T	6.4834e-5	0.661	0.391	0.0515	0.0835
Q9NQU5	Serine/threonine-protein kinase PAK 6	PAK6	Q13905-S307	Q13905	RPGF1	307	S	VAVVAPMSRATSGSS	FALSE	FALSE	0.5698085067280594	FALSE	S/T	S/T	6.70995e-6	0.661	0.391	0.0515	0.0835
Q9NQU5	Serine/threonine-protein kinase PAK 6	PAK6	Q13905-S311	Q13905	RPGF1	311	S	APMSRATSGSSLPVG	FALSE	FALSE	0.6048017223753108	FALSE	S/T	S/T	5.02379e-5	0.661	0.391	0.0515	0.0835
Q9NQU5	Serine/threonine-protein kinase PAK 6	PAK6	Q13905-S313	Q13905	RPGF1	313	S	MSRATSGSSLPVGIN	FALSE	FALSE	0.5582111174214596	FALSE	S/T	S/T	4.05608e-6	0.661	0.391	0.0515	0.0835
Q9NQU5	Serine/threonine-protein kinase PAK 6	PAK6	Q13905-S314	Q13905	RPGF1	314	S	SRATSGSSLPVGINR	FALSE	FALSE	0.538481547053868	FALSE	S/T	S/T	2.40766e-6	0.661	0.391	0.0515	0.0835
Q9NQU5	Serine/threonine-protein kinase PAK 6	PAK6	Q13905-S335	Q13905	RPGF1	335	S	CYAQRRLSGGSHSYG	FALSE	FALSE	0.6797287628511369	FALSE	S/T	S/T	0.00119056	0.661	0.391	0.0515	0.0835
Q9NQU5	Serine/threonine-protein kinase PAK 6	PAK6	Q13905-S338	Q13905	RPGF1	338	S	QRRLSGGSHSYGGES	FALSE	FALSE	0.5582111174214596	FALSE	S/T	S/T	4.02908e-6	0.661	0.391	0.0515	0.0835
Q9NQU5	Serine/threonine-protein kinase PAK 6	PAK6	Q13905-S340	Q13905	RPGF1	340	S	RLSGGSHSYGGESPR	FALSE	FALSE	0.5675888951992373	FALSE	S/T	S/T	4.86657e-6	0.661	0.391	0.0515	0.0835
Q9NQU5	Serine/threonine-protein kinase PAK 6	PAK6	Q13905-S349	Q13905	RPGF1	349	S	GGESPRLSPCSSIGK	FALSE	FALSE	0.6108152505138389	FALSE	S/T	S/T	5.89616e-5	0.661	0.391	0.0515	0.0835
Q9NQU5	Serine/threonine-protein kinase PAK 6	PAK6	Q13905-S352	Q13905	RPGF1	352	S	SPRLSPCSSIGKLSK	FALSE	FALSE	0.6494113060752591	FALSE	S/T	S/T	1.78579e-4	0.661	0.391	0.0515	0.0835
Q9NQU5	Serine/threonine-protein kinase PAK 6	PAK6	Q13905-S353	Q13905	RPGF1	353	S	PRLSPCSSIGKLSKS	FALSE	FALSE	0.6157415470021068	FALSE	S/T	S/T	9.17104e-5	0.661	0.391	0.0515	0.0835
Q9NQU5	Serine/threonine-protein kinase PAK 6	PAK6	Q13905-S358	Q13905	RPGF1	358	S	CSSIGKLSKSDEQLS	FALSE	FALSE	0.5856042537800431	FALSE	S/T	S/T	2.00516e-5	0.661	0.391	0.0515	0.0835
Q9NQU5	Serine/threonine-protein kinase PAK 6	PAK6	Q13905-S365	Q13905	RPGF1	365	S	SKSDEQLSSLDRDSG	FALSE	FALSE	0.516424661922267	FALSE	S/T	S/T	9.57622e-7	0.661	0.391	0.0515	0.0835
Q9NQU5	Serine/threonine-protein kinase PAK 6	PAK6	Q13905-S366	Q13905	RPGF1	366	S	KSDEQLSSLDRDSGQ	FALSE	FALSE	0.683930106411108	FALSE	S/T	S/T	3.41304e-4	0.661	0.391	0.0515	0.0835
Q9NQU5	Serine/threonine-protein kinase PAK 6	PAK6	Q13905-S371	Q13905	RPGF1	371	S	LSSLDRDSGQCSRNT	FALSE	FALSE	0.6442330213081566	FALSE	S/T	S/T	1.27245e-4	0.661	0.391	0.0515	0.0835
Q9NQU5	Serine/threonine-protein kinase PAK 6	PAK6	Q13905-S463	Q13905	RPGF1	463	S	LPEKKRRSAASQTAD	FALSE	FALSE	0.7898960166926008	FALSE	S/T	S/T	0.0854306	0.661	0.391	0.0515	0.0835
Q9NQU5	Serine/threonine-protein kinase PAK 6	PAK6	Q13905-S466	Q13905	RPGF1	466	S	KKRRSAASQTADGSG	FALSE	FALSE	0.6976883353473499	FALSE	S/T	S/T	8.59782e-4	0.661	0.391	0.0515	0.0835
Q9NQU5	Serine/threonine-protein kinase PAK 6	PAK6	Q13905-S477	Q13905	RPGF1	477	S	DGSGCRVSYERHPSQ	FALSE	FALSE	0.71857753370526	FALSE	S/T	S/T	5.93996e-4	0.661	0.391	0.0515	0.0835
Q9NQU5	Serine/threonine-protein kinase PAK 6	PAK6	Q13905-S658	Q13905	RPGF1	658	S	KSPDALESAQSEEEV	FALSE	FALSE	0.5348053740961282	FALSE	S/T	S/T	1.45607e-6	0.661	0.391	0.0515	0.0835
Q9NQU5	Serine/threonine-protein kinase PAK 6	PAK6	Q13905-S820	Q13905	RPGF1	820	S	KLLRCATSSQPLAAR	FALSE	FALSE	0.566100173394726	FALSE	S/T	S/T	6.21458e-6	0.661	0.391	0.0515	0.0835
Q9NQU5	Serine/threonine-protein kinase PAK 6	PAK6	Q13905-S951	Q13905	RPGF1	951	S	LEWQKQTSEGLAEYC	FALSE	FALSE	0.5345720407627949	FALSE	S/T	S/T	1.96271e-6	0.661	0.391	0.0515	0.0835
Q9NQU5	Serine/threonine-protein kinase PAK 6	PAK6	Q13905-S966	Q13905	RPGF1	966	S	TLIDSSSSFRAYRAA	FALSE	FALSE	0.5381498185405726	FALSE	S/T	S/T	2.03015e-6	0.661	0.391	0.0515	0.0835
Q9NQU5	Serine/threonine-protein kinase PAK 6	PAK6	Q13905-T109	Q13905	RPGF1	109	T	SALRYFKTIVDKMAI	FALSE	FALSE	0.6145423223096619	FALSE	S/T	S/T	8.47714e-5	0.661	0.391	0.0515	0.0835
Q9NQU5	Serine/threonine-protein kinase PAK 6	PAK6	Q13905-T310	Q13905	RPGF1	310	T	VAPMSRATSGSSLPV	FALSE	FALSE	0.5128446349317136	FALSE	S/T	S/T	7.78826e-7	0.661	0.391	0.0515	0.0835
Q9NQU5	Serine/threonine-protein kinase PAK 6	PAK6	Q13905-T819	Q13905	RPGF1	819	T	KKLLRCATSSQPLAA	FALSE	FALSE	0.5970191862686929	FALSE	S/T	S/T	1.01227e-5	0.661	0.391	0.0515	0.0835
Q9NQU5	Serine/threonine-protein kinase PAK 6	PAK6	Q13950-S378	Q13950	RUNX2	378	S	SDPRQFPSISSLTES	FALSE	FALSE	0.5605810233677607	FALSE	S/T	S/T	0.0089311	0.756	0.436	0.041	0.041
Q9NQU5	Serine/threonine-protein kinase PAK 6	PAK6	Q13950-3-S340	Q13950-3	RUNX2-3	340	S	TDVPRRISGASELGP	FALSE	FALSE	0.5868793476666496	FALSE	S/T	S/T	0.0145454	0.756	0.436	0.041	0.041
Q9NQU5	Serine/threonine-protein kinase PAK 6	PAK6	Q13972-S927	Q13972	RGRF1	927	S	KEKYRRMSLASAGFP	FALSE	FALSE	0.7732695485744052	FALSE	S/T	S/T	0.706195	0.473	0.473	0.07	0.09766666666666668
Q9NQU5	Serine/threonine-protein kinase PAK 6	PAK6	Q14004-S204	Q14004	CDK13	204	S	RPRRDRRSSSGRSKE	FALSE	FALSE	0.5688729399132914	TRUE	S/T	S/T	0.360346	0.61	0.402	0.041	0.041
Q9NQU5	Serine/threonine-protein kinase PAK 6	PAK6	Q14004-S260	Q14004	CDK13	260	S	SSGGRRKSASATSSS	FALSE	FALSE	0.5956192633948051	TRUE	S/T	S/T	0.39392	0.61	0.402	0.041	0.041
Q9NQU5	Serine/threonine-protein kinase PAK 6	PAK6	Q14004-S276	Q14004	CDK13	276	S	SSRKDRDSKAHRSRT	FALSE	FALSE	0.5993424316094594	TRUE	S/T	S/T	0.423556	0.61	0.402	0.041	0.041
Q9NQU5	Serine/threonine-protein kinase PAK 6	PAK6	Q14004-S315	Q14004	CDK13	315	S	KAYRRRRSLSPLGGR	FALSE	FALSE	0.6484847691861203	TRUE	S/T	S/T	0.990545	0.61	0.402	0.041	0.041
Q9NQU5	Serine/threonine-protein kinase PAK 6	PAK6	Q14004-S367	Q14004	CDK13	367	S	SPYSRRRSPSYSRHS	FALSE	FALSE	0.546393065698246	TRUE	S/T	S/T	0.17974300000000001	0.61	0.402	0.041	0.041
Q9NQU5	Serine/threonine-protein kinase PAK 6	PAK6	Q14004-S369	Q14004	CDK13	369	S	YSRRRSPSYSRHSSY	FALSE	FALSE	0.5480642897796728	TRUE	S/T	S/T	0.172686	0.61	0.402	0.041	0.041
Q9NQU5	Serine/threonine-protein kinase PAK 6	PAK6	Q14004-S436	Q14004	CDK13	436	S	SRSRSRHSSISPSTL	FALSE	FALSE	0.551156221789273	TRUE	S/T	S/T	0.31924	0.61	0.402	0.041	0.041
Q9NQU5	Serine/threonine-protein kinase PAK 6	PAK6	Q14004-S437	Q14004	CDK13	437	S	RSRSRHSSISPSTLT	FALSE	FALSE	0.5843840175116795	TRUE	S/T	S/T	0.834642	0.61	0.402	0.041	0.041
Q9NQU5	Serine/threonine-protein kinase PAK 6	PAK6	Q14004-S590	Q14004	CDK13	590	S	KTKPLTPSIGAKEKE	FALSE	FALSE	0.5490397089753344	TRUE	S/T	S/T	0.103138	0.61	0.402	0.041	0.041
Q9NQU5	Serine/threonine-protein kinase PAK 6	PAK6	Q14004-S1163	Q14004	CDK13	1163	S	LGGIQPSSQTIQPKV	FALSE	FALSE	0.5226797480069885	TRUE	S/T	S/T	0.100289	0.61	0.402	0.041	0.041
Q9NQU5	Serine/threonine-protein kinase PAK 6	PAK6	Q14135-S163	Q14135	VGLL4	163	S	ERQQNRPSVITCASA	FALSE	FALSE	0.7583561183954353	FALSE	S/T	S/T	0.407745	0.697	0.31	0.041	0.041
Q9NQU5	Serine/threonine-protein kinase PAK 6	PAK6	Q14145-S53	Q14145	KEAP1	53	S	QHGNRTFSYTLEDHT	FALSE	FALSE	0.5073321386783908	FALSE	S/T	S/T	0.0118341	0.674	0.371	0.041	0.041
Q9NQU5	Serine/threonine-protein kinase PAK 6	PAK6	Q14149-S500	Q14149	MORC3	500	S	PTALSTPSFSSPKES	FALSE	FALSE	0.5000215111301611	FALSE	S/T	S/T	0.0022558500000000002	0.719	0.342	0.041	0.041
Q9NQU5	Serine/threonine-protein kinase PAK 6	PAK6	Q14155-S761	Q14155	ARHG7	761	S	DSLGRRSSLSRLEPS	FALSE	FALSE	0.770906193616251	FALSE	S/T	S/T	0.0684315	0.494	0.374	0.051	0.0625
Q9NQU5	Serine/threonine-protein kinase PAK 6	PAK6	Q14160-S446	Q14160	SCRIB	446	S	DAPPSRVSVIQFLEA	FALSE	FALSE	0.6957696035086578	FALSE	S/T	S/T	0.0424382	0.584	0.228	0.051	0.052
Q9NQU5	Serine/threonine-protein kinase PAK 6	PAK6	Q14160-S1378	Q14160	SCRIB	1378	S	EGPPKRVSLVGADDL	FALSE	FALSE	0.8023171162356474	FALSE	S/T	S/T	0.684356	0.584	0.228	0.051	0.052
Q9NQU5	Serine/threonine-protein kinase PAK 6	PAK6	Q14161-S668	Q14161	GIT2	668	S	AQENKHDSYIPCSER	FALSE	FALSE	0.5631686875707649	FALSE	S/T	S/T	0.32236	0.707	0.155	0.051	0.0625
Q9NQU5	Serine/threonine-protein kinase PAK 6	PAK6	Q14162-S589	Q14162	SREC	589	S	LARAKRPSVSFAEGT	FALSE	FALSE	0.5379822080867255	FALSE	S/T	S/T	0.283943	0.341	0.297	0.041	0.041
Q9NQU5	Serine/threonine-protein kinase PAK 6	PAK6	Q14164-S172	Q14164	IKKE	172	S	DDDEKFVSVYGTEEY	FALSE	FALSE	0.8152400418817838	TRUE	S/T	S/T	0.692555	0.766	0.376	0.0515	0.099
Q9NQU5	Serine/threonine-protein kinase PAK 6	PAK6	Q14164-S479	Q14164	IKKE	479	S	LGTERFSSVAGTPEI	FALSE	FALSE	0.8060672512575459	TRUE	S/T	S/T	0.956169	0.766	0.376	0.0515	0.099
Q9NQU5	Serine/threonine-protein kinase PAK 6	PAK6	Q14164-S519	Q14164	IKKE	519	S	NITETQESLSSLNRE	FALSE	FALSE	0.7088497679844719	TRUE	S/T	S/T	0.149459	0.766	0.376	0.0515	0.099
Q9NQU5	Serine/threonine-protein kinase PAK 6	PAK6	Q14185-S1756	Q14185	DOCK1	1756	S	IGSERRFSVSPSSPS	FALSE	FALSE	0.7517373618379731	FALSE	S/T	S/T	0.241877	0.768	0.368	0.041	0.041
Q9NQU5	Serine/threonine-protein kinase PAK 6	PAK6	Q14185-S1807	Q14185	DOCK1	1807	S	PPLPLKGSVADYGNL	FALSE	FALSE	0.6395216065864242	FALSE	S/T	S/T	0.058363	0.768	0.368	0.041	0.041
Q9NQU5	Serine/threonine-protein kinase PAK 6	PAK6	Q14185-S1858	Q14185	DOCK1	1858	S	KTTRKQASVDSGIVQ	FALSE	FALSE	0.6004214838176681	FALSE	S/T	S/T	0.0315041	0.768	0.368	0.041	0.041
Q9NQU5	Serine/threonine-protein kinase PAK 6	PAK6	Q14186-S391	Q14186	TFDP1	391	S	SRVETPVSYVGEDDE	FALSE	FALSE	0.53316090100691	FALSE	S/T	S/T	0.00412274	0.758	0.418	0.041	0.041
Q9NQU5	Serine/threonine-protein kinase PAK 6	PAK6	Q14190-S237	Q14190	SIM2	237	S	NMFMFRASLDLKLIF	FALSE	FALSE	0.5023606582439706	FALSE	S/T	S/T	0.0119111	0.709	0.354	0.041	0.041
Q9NQU5	Serine/threonine-protein kinase PAK 6	PAK6	Q14191-S282	Q14191	WRN	282	S	LENPRRVSILLKDIS	FALSE	FALSE	0.516168805328415	FALSE	S/T	S/T	0.00827278	0.726	0.325	0.041	0.041
Q9NQU5	Serine/threonine-protein kinase PAK 6	PAK6	Q14192-S13	Q14192	FHL2	13	S	DCHHCNESLFGKKYI	FALSE	FALSE	0.5232225014384211	FALSE	S/T	S/T	1.71748e-5	0.69	0.308	0.048	0.08600000000000001
Q9NQU5	Serine/threonine-protein kinase PAK 6	PAK6	Q14192-S74	Q14192	FHL2	74	S	HCSQCRNSLVDKPFA	FALSE	FALSE	0.9096250952001904	FALSE	S/T	S/T	0.431769	0.69	0.308	0.048	0.08600000000000001
Q9NQU5	Serine/threonine-protein kinase PAK 6	PAK6	Q14192-S140	Q14192	FHL2	140	S	QQPIGTKSFIPKDNQ	FALSE	FALSE	0.632019369647171	FALSE	S/T	S/T	0.00284565	0.69	0.308	0.048	0.08600000000000001
Q9NQU5	Serine/threonine-protein kinase PAK 6	PAK6	Q14192-S238	Q14192	FHL2	238	S	LGGTKYISFEERQWH	FALSE	FALSE	0.5811949160648078	FALSE	S/T	S/T	1.15081e-4	0.69	0.308	0.048	0.08600000000000001
Q9NQU5	Serine/threonine-protein kinase PAK 6	PAK6	Q14192-S255	Q14192	FHL2	255	S	CFNCKKCSLSLVGRG	FALSE	FALSE	0.7472384344864644	FALSE	S/T	S/T	0.0185802	0.69	0.308	0.048	0.08600000000000001
Q9NQU5	Serine/threonine-protein kinase PAK 6	PAK6	Q14192-T107	Q14192	FHL2	107	T	KCQECKKTIMPGTRK	FALSE	FALSE	0.5293633744542942	FALSE	S/T	S/T	1.14125e-5	0.69	0.308	0.048	0.08600000000000001
Q9NQU5	Serine/threonine-protein kinase PAK 6	PAK6	Q14232-S149	Q14232	EI2BA	149	S	VAAKKRFSVYVTESQ	FALSE	FALSE	0.6220217779969467	FALSE	S/T	S/T	0.861559	0.641	0.281	0.041	0.041
Q9NQU5	Serine/threonine-protein kinase PAK 6	PAK6	Q14247-S113	Q14247	SRC8	113	S	SKLSKHCSQVDSVRG	FALSE	FALSE	0.8348279312113247	FALSE	S/T	S/T	0.286752	0.53	0.35	0.0455	0.041
Q9NQU5	Serine/threonine-protein kinase PAK 6	PAK6	Q14247-S298	Q14247	SRC8	298	S	EKLAKHESQQDYSKG	FALSE	FALSE	0.5864446709717963	FALSE	S/T	S/T	0.0161276	0.53	0.35	0.0455	0.041
Q9NQU5	Serine/threonine-protein kinase PAK 6	PAK6	Q14318-S296	Q14318	FKBP8	296	S	RAALRSCSLVLEHQP	FALSE	FALSE	0.5144344517362114	FALSE	S/T	S/T	0.0076567	0.55	0.441	0.041	0.041
Q9NQU5	Serine/threonine-protein kinase PAK 6	PAK6	Q14511-S296	Q14511	CASL	296	S	PVARRHQSLSPNHPP	FALSE	FALSE	0.676641414127439	FALSE	S/T	S/T	0.0420765	0.695	0.43	0.041	0.041
Q9NQU5	Serine/threonine-protein kinase PAK 6	PAK6	Q14511-S369	Q14511	CASL	369	S	VDGINRLSFSSTGST	FALSE	FALSE	0.7364026051150415	FALSE	S/T	S/T	0.135812	0.695	0.43	0.041	0.041
Q9NQU5	Serine/threonine-protein kinase PAK 6	PAK6	Q14527-S635	Q14527	HLTF	635	S	GGLRRLQSLIKNITL	FALSE	FALSE	0.531032552851499	FALSE	S/T	S/T	0.0328503	0.849	0.37	0.041	0.041
Q9NQU5	Serine/threonine-protein kinase PAK 6	PAK6	Q14541-S118	Q14541	HNF4G	118	S	EVRSRQISVSSPGSS	FALSE	FALSE	0.5913989293306153	FALSE	S/T	S/T	0.0229871	0.701	0.431	0.041	0.041
Q9NQU5	Serine/threonine-protein kinase PAK 6	PAK6	Q14568-S63	Q14568	HS902	63	S	LDKIWYESLTDPSKL	FALSE	FALSE	0.5766764340330417	FALSE	S/T	S/T	0.0302651	0.732	0.321	0.041	0.041
Q9NQU5	Serine/threonine-protein kinase PAK 6	PAK6	Q14573-S120	Q14573	ITPR3	120	S	GDVVKYGSVIQLLHM	FALSE	FALSE	0.5434951757922454	FALSE	S/T	S/T	0.0504109	0.579	0.318	0.041	0.041
Q9NQU5	Serine/threonine-protein kinase PAK 6	PAK6	Q14644-S90	Q14644	RASA3	90	S	RDVFRRDSIIGKVAI	FALSE	FALSE	0.5626033427389764	FALSE	S/T	S/T	0.543591	0.496	0.265	0.041	0.041
Q9NQU5	Serine/threonine-protein kinase PAK 6	PAK6	Q14671-S709	Q14671	PUM1	709	S	GSGSRRDSLTGSSDL	FALSE	FALSE	0.5874494458379936	FALSE	S/T	S/T	0.0777182	0.793	0.321	0.041	0.041
Q9NQU5	Serine/threonine-protein kinase PAK 6	PAK6	Q14676-S1732	Q14676	MDC1	1732	S	RAAGNPGSLAAPIDH	FALSE	FALSE	0.6279067335319497	FALSE	S/T	S/T	0.0810227	0.719	0.15	0.041	0.1515
Q9NQU5	Serine/threonine-protein kinase PAK 6	PAK6	Q14676-S1786	Q14676	MDC1	1786	S	LETPIHASQIQKVEP	FALSE	FALSE	0.5527533900439273	FALSE	S/T	S/T	0.0329432	0.719	0.15	0.041	0.1515
Q9NQU5	Serine/threonine-protein kinase PAK 6	PAK6	Q14676-S1814	Q14676	MDC1	1814	S	ASQSRKRSLATMDSP	FALSE	FALSE	0.6117916448806566	FALSE	S/T	S/T	0.0693453	0.719	0.15	0.041	0.1515
Q9NQU5	Serine/threonine-protein kinase PAK 6	PAK6	Q14680-S171	Q14680	MELK	171	S	HLQTCCGSLAYAAPE	FALSE	FALSE	0.615781258515757	TRUE	S/T	S/T	0.794229	0.692	0.511	0.041	0.041
Q9NQU5	Serine/threonine-protein kinase PAK 6	PAK6	Q14680-S336	Q14680	MELK	336	S	PVRLRLSSFSCGQAS	FALSE	FALSE	0.6353110960994686	TRUE	S/T	S/T	0.413341	0.692	0.511	0.041	0.041
Q9NQU5	Serine/threonine-protein kinase PAK 6	PAK6	Q14680-S505	Q14680	MELK	505	S	SPERRCRSVELDLNQ	FALSE	FALSE	0.517101178077213	TRUE	S/T	S/T	0.0610296	0.692	0.511	0.041	0.041
Q9NQU5	Serine/threonine-protein kinase PAK 6	PAK6	Q14686-S1307	Q14686	NCOA6	1307	S	PQTHKLDSVVVNSGK	FALSE	FALSE	0.7056190850045972	FALSE	S/T	S/T	0.182891	0.716	0.359	0.041	0.041
Q9NQU5	Serine/threonine-protein kinase PAK 6	PAK6	Q14687-S1160	Q14687	GSE1	1160	S	RLEARHYSLSLTAEQ	FALSE	FALSE	0.6028878498093642	FALSE	S/T	S/T	0.0273179	0.672	0.406	0.041	0.041
Q9NQU5	Serine/threonine-protein kinase PAK 6	PAK6	Q14689-S20	Q14689	DIP2A	20	S	LPAEVRESLAELELE	FALSE	FALSE	0.660815240545436	FALSE	S/T	S/T	0.259199	0.586	0.309	0.041	0.041
Q9NQU5	Serine/threonine-protein kinase PAK 6	PAK6	Q14694-S76	Q14694	UBP10	76	S	DTLPRTPSYSISSTL	FALSE	FALSE	0.5474505866205563	FALSE	S/T	S/T	0.00740383	0.732	0.349	0.041	0.041
Q9NQU5	Serine/threonine-protein kinase PAK 6	PAK6	Q14694-S97	Q14694	UBP10	97	S	FILGCTASKITPDGI	FALSE	FALSE	0.508465921266594	FALSE	S/T	S/T	0.0031029	0.732	0.349	0.041	0.041
Q9NQU5	Serine/threonine-protein kinase PAK 6	PAK6	Q14694-S218	Q14694	UBP10	218	S	SPQNSTDSVSDIVPD	FALSE	FALSE	0.5473514332750853	FALSE	S/T	S/T	0.00778314	0.732	0.349	0.041	0.041
Q9NQU5	Serine/threonine-protein kinase PAK 6	PAK6	Q14694-S341	Q14694	UBP10	341	S	LPVSQPKSWASLFHD	FALSE	FALSE	0.5056250880148949	FALSE	S/T	S/T	0.00289676	0.732	0.349	0.041	0.041
Q9NQU5	Serine/threonine-protein kinase PAK 6	PAK6	Q14738-S54	Q14738	2A5D	54	S	QAQSQPPSSNKRPSN	FALSE	FALSE	0.5337577144623141	FALSE	S/T	S/T	1.53073e-6	0.708	0.448	0.051	0.063
Q9NQU5	Serine/threonine-protein kinase PAK 6	PAK6	Q14738-S60	Q14738	2A5D	60	S	PSSNKRPSNSTPPPT	FALSE	FALSE	0.5751897839663083	FALSE	S/T	S/T	4.37073e-4	0.708	0.448	0.051	0.063
Q9NQU5	Serine/threonine-protein kinase PAK 6	PAK6	Q14738-S62	Q14738	2A5D	62	S	SNKRPSNSTPPPTQL	FALSE	FALSE	0.5124978895720804	FALSE	S/T	S/T	3.86631e-9	0.708	0.448	0.051	0.063
Q9NQU5	Serine/threonine-protein kinase PAK 6	PAK6	Q14738-S75	Q14738	2A5D	75	S	QLSKIKYSGGPQIVK	FALSE	FALSE	0.5318579616896424	FALSE	S/T	S/T	2.20341e-5	0.708	0.448	0.051	0.063
Q9NQU5	Serine/threonine-protein kinase PAK 6	PAK6	Q14738-S88	Q14738	2A5D	88	S	VKKERRQSSSRFNLS	FALSE	FALSE	0.5950718471973245	FALSE	S/T	S/T	0.00765876	0.708	0.448	0.051	0.063
Q9NQU5	Serine/threonine-protein kinase PAK 6	PAK6	Q14738-S89	Q14738	2A5D	89	S	KKERRQSSSRFNLSK	FALSE	FALSE	0.518003561037139	FALSE	S/T	S/T	4.94027e-7	0.708	0.448	0.051	0.063
Q9NQU5	Serine/threonine-protein kinase PAK 6	PAK6	Q14738-S90	Q14738	2A5D	90	S	KERRQSSSRFNLSKN	FALSE	FALSE	0.511987020006863	FALSE	S/T	S/T	1.11015e-8	0.708	0.448	0.051	0.063
Q9NQU5	Serine/threonine-protein kinase PAK 6	PAK6	Q14738-S95	Q14738	2A5D	95	S	SSSRFNLSKNRELQK	FALSE	FALSE	0.5377742692534567	FALSE	S/T	S/T	3.5351e-6	0.708	0.448	0.051	0.063
Q9NQU5	Serine/threonine-protein kinase PAK 6	PAK6	Q14738-S109	Q14738	2A5D	109	S	KLPALKDSPTQEREE	FALSE	FALSE	0.5353577144623141	FALSE	S/T	S/T	1.46961e-6	0.708	0.448	0.051	0.063
Q9NQU5	Serine/threonine-protein kinase PAK 6	PAK6	Q14738-S533	Q14738	2A5D	533	S	PPLPPVYSMETETPT	FALSE	FALSE	0.5122713024910872	FALSE	S/T	S/T	5.64589e-7	0.708	0.448	0.051	0.063
Q9NQU5	Serine/threonine-protein kinase PAK 6	PAK6	Q14738-S573	Q14738	2A5D	573	S	KVLLRRKSELPQDVY	FALSE	FALSE	0.5308776035646788	FALSE	S/T	S/T	9.18403e-5	0.708	0.448	0.051	0.063
Q9NQU5	Serine/threonine-protein kinase PAK 6	PAK6	Q14738-S598	Q14738	2A5D	598	S	AEEFLTASQEAL___	FALSE	FALSE	0.5363036705050793	FALSE	S/T	S/T	9.41928e-5	0.708	0.448	0.051	0.063
Q9NQU5	Serine/threonine-protein kinase PAK 6	PAK6	Q14738-T67	Q14738	2A5D	67	T	SNSTPPPTQLSKIKY	FALSE	FALSE	0.5129978895720805	FALSE	S/T	S/T	6.11989e-9	0.708	0.448	0.051	0.063
Q9NQU5	Serine/threonine-protein kinase PAK 6	PAK6	Q14738-T461	Q14738	2A5D	461	T	SKSHWNKTIHGLIYN	FALSE	FALSE	0.5024955039288279	FALSE	S/T	S/T	2.2167e-9	0.708	0.448	0.051	0.063
Q9NQU5	Serine/threonine-protein kinase PAK 6	PAK6	Q14738-T536	Q14738	2A5D	536	T	PPVYSMETETPTAED	FALSE	FALSE	0.5091831058654489	FALSE	S/T	S/T	4.03417e-8	0.708	0.448	0.051	0.063
Q9NQU5	Serine/threonine-protein kinase PAK 6	PAK6	Q14738-T538	Q14738	2A5D	538	T	VYSMETETPTAEDIQ	FALSE	FALSE	0.5101870200068631	FALSE	S/T	S/T	1.15594e-8	0.708	0.448	0.051	0.063
Q9NQU5	Serine/threonine-protein kinase PAK 6	PAK6	Q14738-T553	Q14738	2A5D	553	T	LLKRTVETEAVQMLK	FALSE	FALSE	0.5337577144623141	FALSE	S/T	S/T	1.53334e-6	0.708	0.448	0.051	0.063
Q9NQU5	Serine/threonine-protein kinase PAK 6	PAK6	Q14738-T581	Q14738	2A5D	581	T	ELPQDVYTIKALEAH	FALSE	FALSE	0.5101870200068631	FALSE	S/T	S/T	1.18902e-8	0.708	0.448	0.051	0.063
Q9NQU5	Serine/threonine-protein kinase PAK 6	PAK6	Q14789-S538	Q14789	GOGB1	538	S	DIANKRSSSAEESGQ	FALSE	FALSE	0.6172390643303011	FALSE	S/T	S/T	0.331454	0.52	0.308	0.041	0.041
Q9NQU5	Serine/threonine-protein kinase PAK 6	PAK6	Q14790-S347	Q14790	CASP8	347	S	FTGLKCPSLAGKPKV	FALSE	FALSE	0.7883626679336267	FALSE	S/T	S/T	0.447779	0.607	0.35	0.041	0.041
Q9NQU5	Serine/threonine-protein kinase PAK 6	PAK6	Q14814-S190	Q14814	MEF2D	190	S	QPALQRNSVSPGLPQ	FALSE	FALSE	0.8141491450204561	FALSE	S/T	S/T	0.36604	0.785	0.393	0.041	0.041
Q9NQU5	Serine/threonine-protein kinase PAK 6	PAK6	Q14839-S225	Q14839	CHD4	225	S	FKGSSGASVAAAAAA	FALSE	FALSE	0.5291429481112249	FALSE	S/T	S/T	0.0184401	0.677	0.35	0.041	0.041
Q9NQU5	Serine/threonine-protein kinase PAK 6	PAK6	Q14865-S264	Q14865	ARI5B	264	S	PCPQRRDSFSGVKDS	FALSE	FALSE	0.6900146014627007	FALSE	S/T	S/T	0.207653	0.684	0.367	0.041	0.041
Q9NQU5	Serine/threonine-protein kinase PAK 6	PAK6	Q14934-S289	Q14934	NFAC4	289	S	PALSRRGSLGEEGSE	FALSE	FALSE	0.5898325101070439	FALSE	S/T	S/T	0.0276446	0.652	0.402	0.041	0.041
Q9NQU5	Serine/threonine-protein kinase PAK 6	PAK6	Q14966-S375	Q14966	ZN638	375	S	GSKKNYQSQADIPIR	FALSE	FALSE	0.5782717070933827	FALSE	S/T	S/T	0.0795719	0.822	0.329	0.041	0.041
Q9NQU5	Serine/threonine-protein kinase PAK 6	PAK6	Q14966-S1667	Q14966	ZN638	1667	S	PKDVTVLSVAEEQDL	FALSE	FALSE	0.5801103533898347	FALSE	S/T	S/T	0.0592707	0.822	0.329	0.041	0.041
Q9NQU5	Serine/threonine-protein kinase PAK 6	PAK6	Q14980-S1887	Q14980	NUMA1	1887	S	TRSSARRSQAGVSSG	FALSE	FALSE	0.5262485533493683	FALSE	S/T	S/T	0.121575	0.519	0.285	0.041	0.041
Q9NQU5	Serine/threonine-protein kinase PAK 6	PAK6	Q14980-S2047	Q14980	NUMA1	2047	S	KQADRRQSMAFSILN	FALSE	FALSE	0.527718505438985	FALSE	S/T	S/T	0.141752	0.519	0.285	0.041	0.041
Q9NQU5	Serine/threonine-protein kinase PAK 6	PAK6	Q14997-S336	Q14997	PSME4	336	S	HLAGLFNSITSFYHP	FALSE	FALSE	0.5423826665517218	FALSE	S/T	S/T	0.0070558	0.723	0.397	0.041	0.041
Q9NQU5	Serine/threonine-protein kinase PAK 6	PAK6	Q14999-2-S286	Q14999-2	CUL7-2	286	S	TRTQILLSLSQQEAI	FALSE	FALSE	0.5233728297057275	FALSE	S/T	S/T	0.00728641	0.535	0.399	0.041	0.041
Q9NQU5	Serine/threonine-protein kinase PAK 6	PAK6	Q14CB8-S422	Q14CB8	RHG19	422	S	QKRARSRSFSGLIKR	FALSE	FALSE	0.5464203831210097	FALSE	S/T	S/T	0.00605138	0.706	0.253	0.051	0.099
Q9NQU5	Serine/threonine-protein kinase PAK 6	PAK6	Q14CN4-S138	Q14CN4	K2C72	138	S	ALNNKFASFIDKVRF	FALSE	FALSE	0.6327285955143673	FALSE	S/T	S/T	0.997134	0.486	0.269	0.041	0.041
Q9NQU5	Serine/threonine-protein kinase PAK 6	PAK6	Q15007-S244	Q15007	FL2D	244	S	AQYQQQQSQASAPST	FALSE	FALSE	0.6396712718163197	FALSE	S/T	S/T	0.0958537	0.759	0.314	0.041	0.041
Q9NQU5	Serine/threonine-protein kinase PAK 6	PAK6	Q15008-S166	Q15008	PSMD6	166	S	RNTEKAKSLIEEGGD	FALSE	FALSE	0.5830709063217316	FALSE	S/T	S/T	0.0357336	0.606	0.369	0.041	0.041
Q9NQU5	Serine/threonine-protein kinase PAK 6	PAK6	Q15025-S169	Q15025	TNIP1	169	S	QRLETTLSVCAEEPD	FALSE	FALSE	0.7396819456375774	FALSE	S/T	S/T	0.278372	0.806	0.351	0.041	0.041
Q9NQU5	Serine/threonine-protein kinase PAK 6	PAK6	Q15046-S49	Q15046	SYK	49	S	ELSEKQLSQATAAAT	FALSE	FALSE	0.6217706221852758	FALSE	S/T	S/T	0.160617	0.624	0.285	0.041	0.041
Q9NQU5	Serine/threonine-protein kinase PAK 6	PAK6	Q15052-S124	Q15052	ARHG6	124	S	RPCGRSSSLSAANTS	FALSE	FALSE	0.5586975308608503	FALSE	S/T	S/T	0.0195866	0.515	0.391	0.051	0.0625
Q9NQU5	Serine/threonine-protein kinase PAK 6	PAK6	Q15052-S613	Q15052	ARHG6	613	S	LGYKERMSYILKESS	FALSE	FALSE	0.8109240658732719	FALSE	S/T	S/T	0.0892886	0.515	0.391	0.051	0.0625
Q9NQU5	Serine/threonine-protein kinase PAK 6	PAK6	Q15058-S173	Q15058	KIF14	173	S	IVNNAKNSFVASSVP	FALSE	FALSE	0.5320989682399866	FALSE	S/T	S/T	0.0308768	0.569	0.316	0.041	0.1005
Q9NQU5	Serine/threonine-protein kinase PAK 6	PAK6	Q15058-S1200	Q15058	KIF14	1200	S	LMKNRRISGCLHDIQ	FALSE	FALSE	0.5311562140864575	FALSE	S/T	S/T	0.0264459	0.569	0.316	0.041	0.1005
Q9NQU5	Serine/threonine-protein kinase PAK 6	PAK6	Q15061-S85	Q15061	WDR43	85	S	PQRKKRKSEAVGMSN	FALSE	FALSE	0.5553684658302364	FALSE	S/T	S/T	0.0451327	0.781	0.303	0.041	0.041
Q9NQU5	Serine/threonine-protein kinase PAK 6	PAK6	Q15111-S77	Q15111	PLCL1	77	S	RATPRRSSIIKDPSN	FALSE	FALSE	0.6429021738716646	FALSE	S/T	S/T	0.150481	0.593	0.343	0.041	0.041
Q9NQU5	Serine/threonine-protein kinase PAK 6	PAK6	Q15111-S95	Q15111	PLCL1	95	S	GGRKKTVSFSSMPSE	FALSE	FALSE	0.5419041239520653	FALSE	S/T	S/T	0.032489	0.593	0.343	0.041	0.041
Q9NQU5	Serine/threonine-protein kinase PAK 6	PAK6	Q15111-S569	Q15111	PLCL1	569	S	AEMSRRMSVDYNGEQ	FALSE	FALSE	0.7495121513646068	FALSE	S/T	S/T	0.450009	0.593	0.343	0.041	0.041
Q9NQU5	Serine/threonine-protein kinase PAK 6	PAK6	Q15139-S742	Q15139	KPCD1	742	S	GEKSFRRSVVGTPAY	FALSE	FALSE	0.5794365586585963	TRUE	S/T	S/T	0.905305	0.55	0.485	0.041	0.041
Q9NQU5	Serine/threonine-protein kinase PAK 6	PAK6	Q15149-S1721	Q15149	PLEC	1721	S	ELQSKRASFAEKTAQ	FALSE	FALSE	0.6022113991407253	FALSE	S/T	S/T	0.939507	0.579	0.238	0.041	0.041
Q9NQU5	Serine/threonine-protein kinase PAK 6	PAK6	Q15149-S2421	Q15149	PLEC	2421	S	AEEAARLSVAAQEAA	FALSE	FALSE	0.6020650989639049	FALSE	S/T	S/T	0.705849	0.579	0.238	0.041	0.041
Q9NQU5	Serine/threonine-protein kinase PAK 6	PAK6	Q15172-S46	Q15172	2A5A	46	S	QGSSQFRSQGSQAEL	FALSE	FALSE	0.5008919098230975	FALSE	S/T	S/T	9.13345e-4	0.619	0.387	0.051	0.063
Q9NQU5	Serine/threonine-protein kinase PAK 6	PAK6	Q15173-S35	Q15173	2A5B	35	S	VDGFSRRSLRRARPR	FALSE	FALSE	0.5125189194177727	FALSE	S/T	S/T	2.62711e-5	0.683	0.451	0.051	0.063
Q9NQU5	Serine/threonine-protein kinase PAK 6	PAK6	Q15173-S44	Q15173	2A5B	44	S	RRARPRRSHSSSQFR	FALSE	FALSE	0.510218791309788	FALSE	S/T	S/T	4.21467e-5	0.683	0.451	0.051	0.063
Q9NQU5	Serine/threonine-protein kinase PAK 6	PAK6	Q15173-S46	Q15173	2A5B	46	S	ARPRRSHSSSQFRYQ	FALSE	FALSE	0.5138265351503597	FALSE	S/T	S/T	1.02112e-4	0.683	0.451	0.051	0.063
Q9NQU5	Serine/threonine-protein kinase PAK 6	PAK6	Q15173-S47	Q15173	2A5B	47	S	RPRRSHSSSQFRYQS	FALSE	FALSE	0.5157705560742692	FALSE	S/T	S/T	9.99e-6	0.683	0.451	0.051	0.063
Q9NQU5	Serine/threonine-protein kinase PAK 6	PAK6	Q15208-Y31	Q15208	STK38	31	Y	KVTLENFYSNLIAQH	FALSE	FALSE	0.6227262249718668	TRUE	S/T	Y	5.85191e-11	0.762	0.446	0.051	0.151
Q9NQU5	Serine/threonine-protein kinase PAK 6	PAK6	Q15208-Y288	Q15208	STK38	288	Y	STVGTPDYIAPEVFM	FALSE	FALSE	0.5672766971735587	TRUE	S/T	Y	2.29111e-6	0.762	0.446	0.051	0.151
Q9NQU5	Serine/threonine-protein kinase PAK 6	PAK6	Q15208-Y443	Q15208	STK38	443	Y	KDWVFINYTYKRFEG	FALSE	FALSE	0.639105157150799	TRUE	S/T	Y	8.63566e-13	0.762	0.446	0.051	0.151
Q9NQU5	Serine/threonine-protein kinase PAK 6	PAK6	Q15208-Y445	Q15208	STK38	445	Y	WVFINYTYKRFEGLT	FALSE	FALSE	0.6227262249718668	TRUE	S/T	Y	5.56702e-11	0.762	0.446	0.051	0.151
Q9NQU5	Serine/threonine-protein kinase PAK 6	PAK6	Q15208-Y460	Q15208	STK38	460	Y	ARGAIPSYMKAAK__	FALSE	FALSE	0.6285992408448827	TRUE	S/T	Y	7.28117e-10	0.762	0.446	0.051	0.151
Q9NQU5	Serine/threonine-protein kinase PAK 6	PAK6	Q15306-S447	Q15306	IRF4	447	S	YHRSIRHSSIQE___	FALSE	FALSE	0.5053959410472466	FALSE	S/T	S/T	0.00396919	0.71	0.346	0.041	0.041
Q9NQU5	Serine/threonine-protein kinase PAK 6	PAK6	Q15326-S57	Q15326	ZMY11	57	S	KETTRQLSLAVKDGL	FALSE	FALSE	0.6657029058739058	FALSE	S/T	S/T	0.0776371	0.67	0.387	0.041	0.041
Q9NQU5	Serine/threonine-protein kinase PAK 6	PAK6	Q15349-S28	Q15349	KS6A2	28	S	KSRSKSSSLSRLEEE	FALSE	FALSE	0.5990115756974699	TRUE	S/T	S/T	0.41743	0.842	0.403	0.041	0.041
Q9NQU5	Serine/threonine-protein kinase PAK 6	PAK6	Q15349-S218	Q15349	KS6A2	218	S	DHDKRAYSFCGTIEY	FALSE	FALSE	0.6004293436909846	TRUE	S/T	S/T	0.606853	0.842	0.403	0.041	0.041
Q9NQU5	Serine/threonine-protein kinase PAK 6	PAK6	Q15349-S377	Q15349	KS6A2	377	S	HHLFRGFSFVASSLI	FALSE	FALSE	0.6449196414414913	TRUE	S/T	S/T	0.905253	0.842	0.403	0.041	0.041
Q9NQU5	Serine/threonine-protein kinase PAK 6	PAK6	Q15361-S650	Q15361	TTF1	650	S	GEMVARSSLSVALKF	FALSE	FALSE	0.6135351692405855	FALSE	S/T	S/T	0.0636379	0.782	0.327	0.041	0.041
Q9NQU5	Serine/threonine-protein kinase PAK 6	PAK6	Q15417-S175	Q15417	CNN3	175	S	MGTNKCASQAGMTAY	FALSE	FALSE	0.5299842712969189	FALSE	S/T	S/T	0.926894	0.534	0.238	0.041	0.041
Q9NQU5	Serine/threonine-protein kinase PAK 6	PAK6	Q15417-S215	Q15417	CNN3	215	S	MGTNKGASQAGMLAP	FALSE	FALSE	0.5001425870965238	FALSE	S/T	S/T	0.40109	0.534	0.238	0.041	0.041
Q9NQU5	Serine/threonine-protein kinase PAK 6	PAK6	Q15418-S45	Q15418	KS6A1	45	S	EGVLKEISITHHVKA	FALSE	FALSE	0.5183291251342105	TRUE	S/T	S/T	0.0018348	0.863	0.527	0.041	0.041
Q9NQU5	Serine/threonine-protein kinase PAK 6	PAK6	Q15418-S221	Q15418	KS6A1	221	S	DHEKKAYSFCGTVEY	FALSE	FALSE	0.6265189446911782	TRUE	S/T	S/T	0.392137	0.863	0.527	0.041	0.041
Q9NQU5	Serine/threonine-protein kinase PAK 6	PAK6	Q15418-S380	Q15418	KS6A1	380	S	HQLFRGFSFVATGLM	FALSE	FALSE	0.6141094729710258	TRUE	S/T	S/T	0.300045	0.863	0.527	0.041	0.041
Q9NQU5	Serine/threonine-protein kinase PAK 6	PAK6	Q15418-S402	Q15418	KS6A1	402	S	APQAPLHSVVQQLHG	FALSE	FALSE	0.521960012803412	TRUE	S/T	S/T	0.0222824	0.863	0.527	0.041	0.041
Q9NQU5	Serine/threonine-protein kinase PAK 6	PAK6	Q15418-S513	Q15418	KS6A1	513	S	FFSEREASFVLHTIG	FALSE	FALSE	0.5616087821123719	TRUE	S/T	S/T	0.0623744	0.863	0.527	0.041	0.041
Q9NQU5	Serine/threonine-protein kinase PAK 6	PAK6	Q15418-S684	Q15418	KS6A1	684	S	QKDKLPQSQLSHQDL	FALSE	FALSE	0.5393073171233516	TRUE	S/T	S/T	6.04164e-4	0.863	0.527	0.041	0.041
Q9NQU5	Serine/threonine-protein kinase PAK 6	PAK6	Q15418-S732	Q15418	KS6A1	732	S	RRVRKLPSTTL____	FALSE	FALSE	0.5252132317501184	TRUE	S/T	S/T	4.50002e-4	0.863	0.527	0.041	0.041
Q9NQU5	Serine/threonine-protein kinase PAK 6	PAK6	Q15418-T701	Q15418	KS6A1	701	T	VKGAMAATYSALNSS	FALSE	FALSE	0.5313734605312261	TRUE	S/T	S/T	4.64829e-4	0.863	0.527	0.041	0.041
Q9NQU5	Serine/threonine-protein kinase PAK 6	PAK6	Q15424-S143	Q15424	SAFB1	143	S	EAEIDNGSVADCVED	FALSE	FALSE	0.568161520293185	FALSE	S/T	S/T	0.0335454	0.712	0.371	0.041	0.041
Q9NQU5	Serine/threonine-protein kinase PAK 6	PAK6	Q15464-S437	Q15464	SHB	437	S	CSYLVRNSQTSKHDY	FALSE	FALSE	0.517470495406505	FALSE	S/T	S/T	0.00958698	0.723	0.395	0.041	0.041
Q9NQU5	Serine/threonine-protein kinase PAK 6	PAK6	Q15527-S248	Q15527	SURF2	248	S	SHHRKPKSFSSCKQP	FALSE	FALSE	0.5057096748542128	FALSE	S/T	S/T	0.0086541	0.727	0.467	0.041	0.041
Q9NQU5	Serine/threonine-protein kinase PAK 6	PAK6	Q15542-S358	Q15542	TAF5	358	S	QIDAMVGSLAGEAKR	FALSE	FALSE	0.6289578578876467	FALSE	S/T	S/T	0.03004	0.643	0.405	0.041	0.041
Q9NQU5	Serine/threonine-protein kinase PAK 6	PAK6	Q15596-S579	Q15596	NCOA2	579	S	PPLSKMGSLDSKDCF	FALSE	FALSE	0.5069049939034606	FALSE	S/T	S/T	0.00215886	0.763	0.349	0.041	0.041
Q9NQU5	Serine/threonine-protein kinase PAK 6	PAK6	Q15643-S1355	Q15643	TRIPB	1355	S	ELEELRKSLQEKDAT	FALSE	FALSE	0.5117559138600832	FALSE	S/T	S/T	0.0121024	0.585	0.383	0.041	0.041
Q9NQU5	Serine/threonine-protein kinase PAK 6	PAK6	Q15643-S1770	Q15643	TRIPB	1770	S	DVQKKLMSLANSSEG	FALSE	FALSE	0.5317378091601865	FALSE	S/T	S/T	0.0183283	0.585	0.383	0.041	0.041
Q9NQU5	Serine/threonine-protein kinase PAK 6	PAK6	Q15643-S1854	Q15643	TRIPB	1854	S	PLRPNQQSVVNSSFS	FALSE	FALSE	0.5293612464637647	FALSE	S/T	S/T	0.0187623	0.585	0.383	0.041	0.041
Q9NQU5	Serine/threonine-protein kinase PAK 6	PAK6	Q15648-S1302	Q15648	MED1	1302	S	PSRNKKPSLTAVIDK	FALSE	FALSE	0.5847614750950603	FALSE	S/T	S/T	0.0562763	0.624	0.331	0.041	0.041
Q9NQU5	Serine/threonine-protein kinase PAK 6	PAK6	Q15650-S232	Q15650	TRIP4	232	S	KLLKKLMSGVENSGK	FALSE	FALSE	0.5186518227842343	FALSE	S/T	S/T	0.00413367	0.743	0.339	0.041	0.041
Q9NQU5	Serine/threonine-protein kinase PAK 6	PAK6	Q15651-S93	Q15651	HMGN3	93	S	EEAQKTESVDNEGE_	FALSE	FALSE	0.5084875332891242	FALSE	S/T	S/T	0.0102444	0.756	0.384	0.041	0.041
Q9NQU5	Serine/threonine-protein kinase PAK 6	PAK6	Q15652-S598	Q15652	JHD2C	598	S	MEKEKYVSYISPLSA	FALSE	FALSE	0.6463528242922715	FALSE	S/T	S/T	0.0680404	0.691	0.359	0.041	0.041
Q9NQU5	Serine/threonine-protein kinase PAK 6	PAK6	Q15652-S1761	Q15652	JHD2C	1761	S	FYYFRRLSFSKNGVV	FALSE	FALSE	0.71142747492039915	FALSE	S/T	S/T	0.226108	0.691	0.359	0.041	0.041
Q9NQU5	Serine/threonine-protein kinase PAK 6	PAK6	Q15652-S2228	Q15652	JHD2C	2228	S	DLLNCKDSIISNANV	FALSE	FALSE	0.5336196497119374	FALSE	S/T	S/T	0.0210503	0.691	0.359	0.041	0.041
Q9NQU5	Serine/threonine-protein kinase PAK 6	PAK6	Q15654-S92	Q15654	TRIP6	92	S	RGGLRPGSLDAEIDL	FALSE	FALSE	0.6600215712593276	FALSE	S/T	S/T	0.00141927	0.665	0.254	0.051	0.083
Q9NQU5	Serine/threonine-protein kinase PAK 6	PAK6	Q15654-S101	Q15654	TRIP6	101	S	DAEIDLLSSTLAELN	FALSE	FALSE	0.5530013345512884	FALSE	S/T	S/T	1.65389e-5	0.665	0.254	0.051	0.083
Q9NQU5	Serine/threonine-protein kinase PAK 6	PAK6	Q15654-S135	Q15654	TRIP6	135	S	PPAYRTGSLKPNPAS	FALSE	FALSE	0.589129927066951	FALSE	S/T	S/T	9.34773e-5	0.665	0.254	0.051	0.083
Q9NQU5	Serine/threonine-protein kinase PAK 6	PAK6	Q15654-S147	Q15654	TRIP6	147	S	PASPLPASPYGGPTP	FALSE	FALSE	0.5127462110743045	FALSE	S/T	S/T	7.23481e-7	0.665	0.254	0.051	0.083
Q9NQU5	Serine/threonine-protein kinase PAK 6	PAK6	Q15654-S156	Q15654	TRIP6	156	S	YGGPTPASYTTASTP	FALSE	FALSE	0.6658113049801009	FALSE	S/T	S/T	3.25808e-4	0.665	0.254	0.051	0.083
Q9NQU5	Serine/threonine-protein kinase PAK 6	PAK6	Q15654-S189	Q15654	TRIP6	189	S	GPPRRGASQASGPLP	FALSE	FALSE	0.5370009730311163	FALSE	S/T	S/T	0.0139365	0.665	0.254	0.051	0.083
Q9NQU5	Serine/threonine-protein kinase PAK 6	PAK6	Q15654-S249	Q15654	TRIP6	249	S	HGPQVPLSQPPEDEL	FALSE	FALSE	0.5763894858998334	FALSE	S/T	S/T	3.11612e-6	0.665	0.254	0.051	0.083
Q9NQU5	Serine/threonine-protein kinase PAK 6	PAK6	Q15654-S400	Q15654	TRIP6	400	S	RKFAPRCSVCGGAIM	FALSE	FALSE	0.7587017148508736	FALSE	S/T	S/T	0.189472	0.665	0.254	0.051	0.083
Q9NQU5	Serine/threonine-protein kinase PAK 6	PAK6	Q15654-T103	Q15654	TRIP6	103	T	EIDLLSSTLAELNGG	FALSE	FALSE	0.5785994138798025	FALSE	S/T	S/T	5.1749e-5	0.665	0.254	0.051	0.083
Q9NQU5	Serine/threonine-protein kinase PAK 6	PAK6	Q15654-Y157	Q15654	TRIP6	157	Y	GGPTPASYTTASTPA	FALSE	FALSE	0.509800678438963	FALSE	S/T	Y	6.34614e-13	0.665	0.254	0.051	0.083
Q9NQU5	Serine/threonine-protein kinase PAK 6	PAK6	Q15654-Y213	Q15654	TRIP6	213	Y	GEVWGPGYRSQREPG	FALSE	FALSE	0.520272165228036	FALSE	S/T	Y	8.63685e-14	0.665	0.254	0.051	0.083
Q9NQU5	Serine/threonine-protein kinase PAK 6	PAK6	Q15669-S13	Q15669	RHOH	13	S	KCVLVGDSAVGKTSL	FALSE	FALSE	0.8429930402757666	FALSE	S/T	S/T	8.05494e-4	0.657	0.427	0.051	0.1745
Q9NQU5	Serine/threonine-protein kinase PAK 6	PAK6	Q15678-S874	Q15678	PTN14	874	S	LAALNGLSVARVSGR	FALSE	FALSE	0.653529673438177	FALSE	S/T	S/T	0.06175	0.806	0.38	0.041	0.041
Q9NQU5	Serine/threonine-protein kinase PAK 6	PAK6	Q15699-S306	Q15699	ALX1	306	S	PEFERRSSSIAVLRM	FALSE	FALSE	0.5361717735141327	FALSE	S/T	S/T	0.0154092	0.705	0.375	0.041	0.041
Q9NQU5	Serine/threonine-protein kinase PAK 6	PAK6	Q15699-S307	Q15699	ALX1	307	S	EFERRSSSIAVLRMK	FALSE	FALSE	0.5489915038555803	FALSE	S/T	S/T	0.0170091	0.705	0.375	0.041	0.041
Q9NQU5	Serine/threonine-protein kinase PAK 6	PAK6	Q15742-S515	Q15742	NAB2	515	S	LVEGRRSSVKVEAEA	FALSE	FALSE	0.5128723378141948	FALSE	S/T	S/T	0.00542264	0.697	0.416	0.041	0.041
Q9NQU5	Serine/threonine-protein kinase PAK 6	PAK6	Q15750-S7	Q15750	TAB1	7	S	_MAAQRRSLLQSEQQ	FALSE	FALSE	0.5121464399736388	FALSE	S/T	S/T	0.00611706	0.652	0.423	0.041	0.041
Q9NQU5	Serine/threonine-protein kinase PAK 6	PAK6	Q15751-S2720	Q15751	HERC1	2720	S	DEVGRRQSLTSPDSQ	FALSE	FALSE	0.7123502297462699	FALSE	S/T	S/T	0.151289	0.684	0.364	0.041	0.041
Q9NQU5	Serine/threonine-protein kinase PAK 6	PAK6	Q15772-S2014	Q15772	SPEG	2014	S	RGELRRGSSAESALP	FALSE	FALSE	0.5785838784550682	TRUE	S/T	S/T	0.946989	0.697	0.336	0.041	0.041
Q9NQU5	Serine/threonine-protein kinase PAK 6	PAK6	Q15772-S2410	Q15772	SPEG	2410	S	PGLVRRLSLSLSQRL	FALSE	FALSE	0.5943927723337538	TRUE	S/T	S/T	0.970725	0.697	0.336	0.041	0.041
Q9NQU5	Serine/threonine-protein kinase PAK 6	PAK6	Q15772-S2458	Q15772	SPEG	2458	S	LAMRRRLSFTLERLS	FALSE	FALSE	0.6077631155001173	TRUE	S/T	S/T	0.989582	0.697	0.336	0.041	0.041
Q9NQU5	Serine/threonine-protein kinase PAK 6	PAK6	Q15796-S417	Q15796	SMAD2	417	S	RMCTIRMSFVKGWGA	FALSE	FALSE	0.6823201271372326	FALSE	S/T	S/T	0.155905	0.632	0.367	0.041	0.041
Q9NQU5	Serine/threonine-protein kinase PAK 6	PAK6	Q15831-S428	Q15831	STK11	428	S	SSKIRRLSACKQQ__	FALSE	FALSE	0.6330428145539326	TRUE	S/T	S/T	0.141012	0.751	0.437	0.041	0.041
Q9NQU5	Serine/threonine-protein kinase PAK 6	PAK6	Q15910-2-S734	Q15910-2	EZH2-2	734	S	LFFDYRYSQADALKY	FALSE	FALSE	0.7321994482680402	FALSE	S/T	S/T	0.158016	0.721	0.391	0.041	0.041
Q9NQU5	Serine/threonine-protein kinase PAK 6	PAK6	Q15911-S571	Q15911	ZFHX3	571	S	ANRRNRLSFNSEGVR	FALSE	FALSE	0.7050336989577387	FALSE	S/T	S/T	0.0537026	0.755	0.419	0.041	0.041
Q9NQU5	Serine/threonine-protein kinase PAK 6	PAK6	Q15942-S7	Q15942	ZYX	7	S	_MAAPRPSPAISVSV	FALSE	FALSE	0.6424519403248993	FALSE	S/T	S/T	4.99885e-4	0.644	0.297	0.051	0.083
Q9NQU5	Serine/threonine-protein kinase PAK 6	PAK6	Q15942-S13	Q15942	ZYX	13	S	PSPAISVSVSAPAFY	FALSE	FALSE	0.6395820109136602	FALSE	S/T	S/T	0.00321231	0.644	0.297	0.051	0.083
Q9NQU5	Serine/threonine-protein kinase PAK 6	PAK6	Q15942-S142	Q15942	ZYX	142	S	PQPREKVSSIDLEID	FALSE	FALSE	0.6117177528337937	FALSE	S/T	S/T	1.12923e-4	0.644	0.297	0.051	0.083
Q9NQU5	Serine/threonine-protein kinase PAK 6	PAK6	Q15942-S143	Q15942	ZYX	143	S	QPREKVSSIDLEIDS	FALSE	FALSE	0.6190850032720264	FALSE	S/T	S/T	0.00128422	0.644	0.297	0.051	0.083
Q9NQU5	Serine/threonine-protein kinase PAK 6	PAK6	Q15942-S150	Q15942	ZYX	150	S	SIDLEIDSLSSLLDD	FALSE	FALSE	0.5674224342747789	FALSE	S/T	S/T	9.79105e-6	0.644	0.297	0.051	0.083
Q9NQU5	Serine/threonine-protein kinase PAK 6	PAK6	Q15942-S153	Q15942	ZYX	153	S	LEIDSLSSLLDDMTK	FALSE	FALSE	0.5632236594960502	FALSE	S/T	S/T	7.01845e-6	0.644	0.297	0.051	0.083
Q9NQU5	Serine/threonine-protein kinase PAK 6	PAK6	Q15942-S169	Q15942	ZYX	169	S	DPFKARVSSGYVPPP	FALSE	FALSE	0.5867880959608509	FALSE	S/T	S/T	5.44133e-5	0.644	0.297	0.051	0.083
Q9NQU5	Serine/threonine-protein kinase PAK 6	PAK6	Q15942-S170	Q15942	ZYX	170	S	PFKARVSSGYVPPPV	FALSE	FALSE	0.5934511678562758	FALSE	S/T	S/T	4.21061e-5	0.644	0.297	0.051	0.083
Q9NQU5	Serine/threonine-protein kinase PAK 6	PAK6	Q15942-S204	Q15942	ZYX	204	S	LPPWKSPSSSQPLPQ	FALSE	FALSE	0.5881840729088819	FALSE	S/T	S/T	3.06041e-5	0.644	0.297	0.051	0.083
Q9NQU5	Serine/threonine-protein kinase PAK 6	PAK6	Q15942-S246	Q15942	ZYX	246	S	QSQTQPVSLANTQPR	FALSE	FALSE	0.6412783392677924	FALSE	S/T	S/T	4.66451e-4	0.644	0.297	0.051	0.083
Q9NQU5	Serine/threonine-protein kinase PAK 6	PAK6	Q15942-S259	Q15942	ZYX	259	S	PRGPPASSPAPAPKF	FALSE	FALSE	0.525704929526223	FALSE	S/T	S/T	1.52524e-6	0.644	0.297	0.051	0.083
Q9NQU5	Serine/threonine-protein kinase PAK 6	PAK6	Q15942-S267	Q15942	ZYX	267	S	PAPAPKFSPVTPKFT	FALSE	FALSE	0.5260477866690803	FALSE	S/T	S/T	1.47496e-6	0.644	0.297	0.051	0.083
Q9NQU5	Serine/threonine-protein kinase PAK 6	PAK6	Q15942-S288	Q15942	ZYX	288	S	SPGAPGGSGSQPNQK	FALSE	FALSE	0.5672358227957134	FALSE	S/T	S/T	3.39979e-6	0.644	0.297	0.051	0.083
Q9NQU5	Serine/threonine-protein kinase PAK 6	PAK6	Q15942-S313	Q15942	ZYX	313	S	TGSPQPPSFTYAQQR	FALSE	FALSE	0.6376002441503247	FALSE	S/T	S/T	0.00254185	0.644	0.297	0.051	0.083
Q9NQU5	Serine/threonine-protein kinase PAK 6	PAK6	Q15942-S481	Q15942	ZYX	481	S	ARPLEGTSFIVDQAN	FALSE	FALSE	0.620251669938693	FALSE	S/T	S/T	0.00126373	0.644	0.297	0.051	0.083
Q9NQU5	Serine/threonine-protein kinase PAK 6	PAK6	Q15942-S505	Q15942	ZYX	505	S	KQYAPRCSVCSEPIM	FALSE	FALSE	0.8537284645090323	FALSE	S/T	S/T	0.133874	0.644	0.297	0.051	0.083
Q9NQU5	Serine/threonine-protein kinase PAK 6	PAK6	Q15942-T315	Q15942	ZYX	315	T	SPQPPSFTYAQQREK	FALSE	FALSE	0.5672358227957134	FALSE	S/T	S/T	3.33462e-6	0.644	0.297	0.051	0.083
Q9NQU5	Serine/threonine-protein kinase PAK 6	PAK6	Q16204-S98	Q16204	CCDC6	98	S	NRDLRKASVTIQARA	FALSE	FALSE	0.5801503749208526	FALSE	S/T	S/T	0.0504312	0.601	0.355	0.041	0.041
Q9NQU5	Serine/threonine-protein kinase PAK 6	PAK6	Q16352-S30	Q16352	AINX	30	S	SRLSARLSGAGGAGG	FALSE	FALSE	0.611315133135182	FALSE	S/T	S/T	0.357988	0.554	0.292	0.041	0.041
Q9NQU5	Serine/threonine-protein kinase PAK 6	PAK6	Q16352-S42	Q16352	AINX	42	S	AGGFRSQSLSRSNVA	FALSE	FALSE	0.5072843701569829	FALSE	S/T	S/T	0.0874928	0.554	0.292	0.041	0.041
Q9NQU5	Serine/threonine-protein kinase PAK 6	PAK6	Q16352-S464	Q16352	AINX	464	S	KVASKKTSQIGESFE	FALSE	FALSE	0.5755120442033993	FALSE	S/T	S/T	0.263321	0.554	0.292	0.041	0.041
Q9NQU5	Serine/threonine-protein kinase PAK 6	PAK6	Q16401-S105	Q16401	PSMD5	105	S	SVKILTLSQIGRIVE	FALSE	FALSE	0.5607019164125437	FALSE	S/T	S/T	0.0198582	0.64	0.376	0.041	0.041
Q9NQU5	Serine/threonine-protein kinase PAK 6	PAK6	Q16513-S310	Q16513	PKN2	310	S	PTLSPRQSMISTQNQ	FALSE	FALSE	0.5815143873519211	TRUE	S/T	S/T	0.199694	0.663	0.461	0.041	0.041
Q9NQU5	Serine/threonine-protein kinase PAK 6	PAK6	Q16513-S367	Q16513	PKN2	367	S	SPSETRSSFMSRTSK	FALSE	FALSE	0.6186083952823922	TRUE	S/T	S/T	0.376764	0.663	0.461	0.041	0.041
Q9NQU5	Serine/threonine-protein kinase PAK 6	PAK6	Q16526-S568	Q16526	CRY1	568	S	LSGGKRPSQEEDTQS	FALSE	FALSE	0.5015275857505151	FALSE	S/T	S/T	0.00515919	0.73	0.328	0.041	0.041
Q9NQU5	Serine/threonine-protein kinase PAK 6	PAK6	Q16531-T860	Q16531	DDB1	860	T	YSDGKLQTVAEKEVK	FALSE	FALSE	0.570960562194231	FALSE	S/T	S/T	0.271195	0.546	0.306	0.041	0.041
Q9NQU5	Serine/threonine-protein kinase PAK 6	PAK6	Q16537-S10	Q16537	2A5E	10	S	SAPTTPPSVDKVDGF	FALSE	FALSE	0.5588406156204345	FALSE	S/T	S/T	1.52135e-4	0.683	0.391	0.051	0.063
Q9NQU5	Serine/threonine-protein kinase PAK 6	PAK6	Q16537-S21	Q16537	2A5E	21	S	VDGFSRKSVRKARQK	FALSE	FALSE	0.5280626682421333	FALSE	S/T	S/T	9.03023e-5	0.683	0.391	0.051	0.063
Q9NQU5	Serine/threonine-protein kinase PAK 6	PAK6	Q16537-S30	Q16537	2A5E	30	S	RKARQKRSQSSSQFR	FALSE	FALSE	0.5898484870258361	FALSE	S/T	S/T	0.00364425	0.683	0.391	0.051	0.063
Q9NQU5	Serine/threonine-protein kinase PAK 6	PAK6	Q16537-S32	Q16537	2A5E	32	S	ARQKRSQSSSQFRSQ	FALSE	FALSE	0.5410158640981454	FALSE	S/T	S/T	1.08436e-4	0.683	0.391	0.051	0.063
Q9NQU5	Serine/threonine-protein kinase PAK 6	PAK6	Q16537-S33	Q16537	2A5E	33	S	RQKRSQSSSQFRSQG	FALSE	FALSE	0.5341949210116759	FALSE	S/T	S/T	3.45932e-6	0.683	0.391	0.051	0.063
Q9NQU5	Serine/threonine-protein kinase PAK 6	PAK6	Q16537-S34	Q16537	2A5E	34	S	QKRSQSSSQFRSQGK	FALSE	FALSE	0.5341949210116759	FALSE	S/T	S/T	3.36441e-6	0.683	0.391	0.051	0.063
Q9NQU5	Serine/threonine-protein kinase PAK 6	PAK6	Q16537-S38	Q16537	2A5E	38	S	QSSSQFRSQGKPIEL	FALSE	FALSE	0.59185210519603	FALSE	S/T	S/T	3.91972e-4	0.683	0.391	0.051	0.063
Q9NQU5	Serine/threonine-protein kinase PAK 6	PAK6	Q16537-S103	Q16537	2A5E	103	S	LVDYITISRGCLTEQ	FALSE	FALSE	0.5353920169712719	FALSE	S/T	S/T	4.16528e-6	0.683	0.391	0.051	0.063
Q9NQU5	Serine/threonine-protein kinase PAK 6	PAK6	Q16537-S297	Q16537	2A5E	297	S	QFLEKDPSLTEPVIR	FALSE	FALSE	0.6126928543121011	FALSE	S/T	S/T	0.0010589	0.683	0.391	0.051	0.063
Q9NQU5	Serine/threonine-protein kinase PAK 6	PAK6	Q16537-T101	Q16537	2A5E	101	T	NELVDYITISRGCLT	FALSE	FALSE	0.5353603262886444	FALSE	S/T	S/T	2.81231e-6	0.683	0.391	0.051	0.063
Q9NQU5	Serine/threonine-protein kinase PAK 6	PAK6	Q16537-T467	Q16537	2A5E	467	T	RRDGIIPT_______	FALSE	FALSE	0.5035575232931162	FALSE	S/T	S/T	1.82295e-7	0.683	0.391	0.051	0.063
Q9NQU5	Serine/threonine-protein kinase PAK 6	PAK6	Q16539-S28	Q16539	MK14	28	S	PERYQNLSPVGSGAY	FALSE	FALSE	0.662369269706402	TRUE	S/T	S/T	0.0571853	0.727	0.387	0.041	0.113
Q9NQU5	Serine/threonine-protein kinase PAK 6	PAK6	Q16539-S32	Q16539	MK14	32	S	QNLSPVGSGAYGSVC	FALSE	FALSE	0.6166102219097621	TRUE	S/T	S/T	0.0450745	0.727	0.387	0.041	0.113
Q9NQU5	Serine/threonine-protein kinase PAK 6	PAK6	Q16539-S61	Q16539	MK14	61	S	KLSRPFQSIIHAKRT	FALSE	FALSE	0.8249806608136635	TRUE	S/T	S/T	0.617542	0.727	0.387	0.041	0.113
Q9NQU5	Serine/threonine-protein kinase PAK 6	PAK6	Q16589-S136	Q16589	CCNG2	136	S	SQCKCTASDIKRMEK	FALSE	FALSE	0.5212099865481924	FALSE	S/T	S/T	3.20802e-5	0.657	0.296	0.051	0.1105
Q9NQU5	Serine/threonine-protein kinase PAK 6	PAK6	Q16589-S220	Q16589	CCNG2	220	S	LEVETLKSVELLEIL	FALSE	FALSE	0.5672970441080625	FALSE	S/T	S/T	1.52389e-4	0.657	0.296	0.051	0.1105
Q9NQU5	Serine/threonine-protein kinase PAK 6	PAK6	Q16589-S234	Q16589	CCNG2	234	S	LLLVKKHSKINDTEF	FALSE	FALSE	0.5927866037797362	FALSE	S/T	S/T	8.24355e-4	0.657	0.296	0.051	0.1105
Q9NQU5	Serine/threonine-protein kinase PAK 6	PAK6	Q16647-S221	Q16647	PTGIS	221	S	LPKLARGSLSVGDKD	FALSE	FALSE	0.5025303093829255	FALSE	S/T	S/T	0.101265	0.511	0.298	0.041	0.041
Q9NQU5	Serine/threonine-protein kinase PAK 6	PAK6	Q16650-S641	Q16650	TBR1	641	S	QAKRRRISPADTPVS	FALSE	FALSE	0.5817132884025306	FALSE	S/T	S/T	0.0215896	0.697	0.427	0.041	0.041
Q9NQU5	Serine/threonine-protein kinase PAK 6	PAK6	Q16659-S450	Q16659	MK06	450	S	TCNYKTRSSSYLDNL	FALSE	FALSE	0.696950122272848	TRUE	S/T	S/T	0.121045	0.842	0.475	0.041	0.113
Q9NQU5	Serine/threonine-protein kinase PAK 6	PAK6	Q16659-S451	Q16659	MK06	451	S	CNYKTRSSSYLDNLV	FALSE	FALSE	0.5129431331510597	TRUE	S/T	S/T	0.0348731	0.842	0.475	0.041	0.113
Q9NQU5	Serine/threonine-protein kinase PAK 6	PAK6	Q16659-S556	Q16659	MK06	556	S	KLNDLNSSVSQLELK	FALSE	FALSE	0.6264665672896227	TRUE	S/T	S/T	0.0730006	0.842	0.475	0.041	0.113
Q9NQU5	Serine/threonine-protein kinase PAK 6	PAK6	Q16665-S692	Q16665	HIF1A	692	S	PRSPNVLSVALSQRT	FALSE	FALSE	0.5535522400561805	FALSE	S/T	S/T	0.0259663	0.674	0.342	0.041	0.041
Q9NQU5	Serine/threonine-protein kinase PAK 6	PAK6	Q16671-S236	Q16671	AMHR2	236	S	IKAFPPRSVAQFQAE	FALSE	FALSE	0.5346099378033795	TRUE	S/T	S/T	0.109884	0.267	0.335	0.049	0.099
Q9NQU5	Serine/threonine-protein kinase PAK 6	PAK6	Q16690-S49	Q16690	DUS5	49	S	SLNVNLNSVVLRRAR	FALSE	FALSE	0.8765636451963872	FALSE	S/T	S/T	0.0668178	0.842	0.417	0.048	0.094
Q9NQU5	Serine/threonine-protein kinase PAK 6	PAK6	Q16690-S346	Q16690	DUS5	346	S	IGHLQTLSPDMQGAY	FALSE	FALSE	0.5435305505930665	FALSE	S/T	S/T	6.6554e-6	0.842	0.417	0.048	0.094
Q9NQU5	Serine/threonine-protein kinase PAK 6	PAK6	Q16690-S376	Q16690	DUS5	376	S	TVSELSRSPVATATS	FALSE	FALSE	0.5283625851600778	FALSE	S/T	S/T	2.86698e-6	0.842	0.417	0.048	0.094
Q9NQU5	Serine/threonine-protein kinase PAK 6	PAK6	Q16690-T110	Q16690	DUS5	110	T	SAARVVLTSLLACLP	FALSE	FALSE	0.5312030317368241	FALSE	S/T	S/T	9.35263e-9	0.842	0.417	0.048	0.094
Q9NQU5	Serine/threonine-protein kinase PAK 6	PAK6	Q16690-T321	Q16690	DUS5	321	T	ESEILPSTPNPQPPS	FALSE	FALSE	0.5327096926098401	FALSE	S/T	S/T	4.31767e-10	0.842	0.417	0.048	0.094
Q9NQU5	Serine/threonine-protein kinase PAK 6	PAK6	Q16706-S75	Q16706	MA2A1	75	S	IISNIRDSVINLSES	FALSE	FALSE	0.5823589212781798	FALSE	S/T	S/T	0.117275	0.455	0.359	0.041	0.041
Q9NQU5	Serine/threonine-protein kinase PAK 6	PAK6	Q16828-S300	Q16828	DUS6	300	S	CLAGISRSVTVTVAY	FALSE	FALSE	0.6299291539640519	FALSE	S/T	S/T	0.0248059	0.863	0.418	0.041	0.094
Q9NQU5	Serine/threonine-protein kinase PAK 6	PAK6	Q16854-S42	Q16854	DGUOK	42	S	GRGPRRLSIEGNIAV	FALSE	FALSE	0.5020029080519351	FALSE	S/T	S/T	0.00499163	0.735	0.341	0.041	0.041
Q9NQU5	Serine/threonine-protein kinase PAK 6	PAK6	Q16890-S135	Q16890	TPD53	135	S	MSYSIRHSISMPAMR	FALSE	FALSE	0.6272969977615108	FALSE	S/T	S/T	0.726221	0.671	0.27	0.041	0.041
Q9NQU5	Serine/threonine-protein kinase PAK 6	PAK6	Q16890-S189	Q16890	TPD53	189	S	TAHASAQSLAGGSRR	FALSE	FALSE	0.5046852666019183	FALSE	S/T	S/T	0.18508	0.671	0.27	0.041	0.041
Q9NQU5	Serine/threonine-protein kinase PAK 6	PAK6	Q17R89-S802	Q17R89	RHG44	802	S	LEHMRRHSVTDKRDS	FALSE	FALSE	0.6206168417925756	FALSE	S/T	S/T	0.387086	0.556	0.304	0.041	0.041
Q9NQU5	Serine/threonine-protein kinase PAK 6	PAK6	Q1X8D7-S562	Q1X8D7	LRC36	562	S	PARDLLLSLVVPAPS	FALSE	FALSE	0.5219744342866287	FALSE	S/T	S/T	0.0112348	0.748	0.375	0.041	0.041
Q9NQU5	Serine/threonine-protein kinase PAK 6	PAK6	Q27J81-S23	Q27J81	INF2	23	S	EKLGPQDSDPTEANL	FALSE	FALSE	0.5061302302000596	FALSE	S/T	S/T	1.09505e-8	0.841	0.241	0.0525	0.062
Q9NQU5	Serine/threonine-protein kinase PAK 6	PAK6	Q27J81-S93	Q27J81	INF2	93	S	GRGVARISDALLQLT	FALSE	FALSE	0.504443392197598	FALSE	S/T	S/T	5.42633e-5	0.841	0.241	0.0525	0.062
Q9NQU5	Serine/threonine-protein kinase PAK 6	PAK6	Q27J81-S129	Q27J81	INF2	129	S	QGYVRQLSQALDTSN	FALSE	FALSE	0.7704657722008006	FALSE	S/T	S/T	0.219929	0.841	0.241	0.0525	0.062
Q9NQU5	Serine/threonine-protein kinase PAK 6	PAK6	Q27J81-S135	Q27J81	INF2	135	S	LSQALDTSNVMVKKQ	FALSE	FALSE	0.5123887383585678	FALSE	S/T	S/T	3.26843e-8	0.841	0.241	0.0525	0.062
Q9NQU5	Serine/threonine-protein kinase PAK 6	PAK6	Q27J81-S351	Q27J81	INF2	351	S	VKGRPRPSPLVKAHK	FALSE	FALSE	0.5366633289928193	FALSE	S/T	S/T	2.19057e-6	0.841	0.241	0.0525	0.062
Q9NQU5	Serine/threonine-protein kinase PAK 6	PAK6	Q27J81-S359	Q27J81	INF2	359	S	PLVKAHKSVQANLDQ	FALSE	FALSE	0.5596416367017245	FALSE	S/T	S/T	0.00289557	0.841	0.241	0.0525	0.062
Q9NQU5	Serine/threonine-protein kinase PAK 6	PAK6	Q27J81-S367	Q27J81	INF2	367	S	VQANLDQSQRGSSPQ	FALSE	FALSE	0.536597970873957	FALSE	S/T	S/T	6.9565e-7	0.841	0.241	0.0525	0.062
Q9NQU5	Serine/threonine-protein kinase PAK 6	PAK6	Q27J81-S371	Q27J81	INF2	371	S	LDQSQRGSSPQNTTT	FALSE	FALSE	0.5160217523422026	FALSE	S/T	S/T	7.31806e-6	0.841	0.241	0.0525	0.062
Q9NQU5	Serine/threonine-protein kinase PAK 6	PAK6	Q27J81-S372	Q27J81	INF2	372	S	DQSQRGSSPQNTTTP	FALSE	FALSE	0.5207018746475662	FALSE	S/T	S/T	1.07779e-7	0.841	0.241	0.0525	0.062
Q9NQU5	Serine/threonine-protein kinase PAK 6	PAK6	Q27J81-S382	Q27J81	INF2	382	S	NTTTPKPSVEGQQPA	FALSE	FALSE	0.5094574666279168	FALSE	S/T	S/T	1.01594e-5	0.841	0.241	0.0525	0.062
Q9NQU5	Serine/threonine-protein kinase PAK 6	PAK6	Q27J81-S419	Q27J81	INF2	419	S	RALEQQASTPPPPPP	FALSE	FALSE	0.5204518746475663	FALSE	S/T	S/T	7.25149e-8	0.841	0.241	0.0525	0.062
Q9NQU5	Serine/threonine-protein kinase PAK 6	PAK6	Q27J81-S433	Q27J81	INF2	433	S	PPPLLPGSSAEPPPP	FALSE	FALSE	0.5337742373350762	FALSE	S/T	S/T	1.23719e-4	0.841	0.241	0.0525	0.062
Q9NQU5	Serine/threonine-protein kinase PAK 6	PAK6	Q27J81-S434	Q27J81	INF2	434	S	PPLLPGSSAEPPPPP	FALSE	FALSE	0.5152776272474566	FALSE	S/T	S/T	4.25518e-8	0.841	0.241	0.0525	0.062
Q9NQU5	Serine/threonine-protein kinase PAK 6	PAK6	Q27J81-S527	Q27J81	INF2	527	S	PLLPCTCSPPVAGGM	FALSE	FALSE	0.5193685413142329	FALSE	S/T	S/T	1.66522e-7	0.841	0.241	0.0525	0.062
Q9NQU5	Serine/threonine-protein kinase PAK 6	PAK6	Q27J81-S574	Q27J81	INF2	574	S	LNWQKLPSNVAREHN	FALSE	FALSE	0.5051933921975981	FALSE	S/T	S/T	5.10865e-5	0.841	0.241	0.0525	0.062
Q9NQU5	Serine/threonine-protein kinase PAK 6	PAK6	Q27J81-S582	Q27J81	INF2	582	S	NVAREHNSMWASLSS	FALSE	FALSE	0.5064156195860697	FALSE	S/T	S/T	1.92325e-5	0.841	0.241	0.0525	0.062
Q9NQU5	Serine/threonine-protein kinase PAK 6	PAK6	Q27J81-S586	Q27J81	INF2	586	S	EHNSMWASLSSPDAE	FALSE	FALSE	0.5551393080963997	FALSE	S/T	S/T	0.00131646	0.841	0.241	0.0525	0.062
Q9NQU5	Serine/threonine-protein kinase PAK 6	PAK6	Q27J81-S588	Q27J81	INF2	588	S	NSMWASLSSPDAEAV	FALSE	FALSE	0.5225799448230047	FALSE	S/T	S/T	5.43878e-7	0.841	0.241	0.0525	0.062
Q9NQU5	Serine/threonine-protein kinase PAK 6	PAK6	Q27J81-S589	Q27J81	INF2	589	S	SMWASLSSPDAEAVE	FALSE	FALSE	0.5251664527595127	FALSE	S/T	S/T	3.37677e-7	0.841	0.241	0.0525	0.062
Q9NQU5	Serine/threonine-protein kinase PAK 6	PAK6	Q27J81-S607	Q27J81	INF2	607	S	SSIERLFSFPAAKPK	FALSE	FALSE	0.5109632873592423	FALSE	S/T	S/T	3.96421e-5	0.841	0.241	0.0525	0.062
Q9NQU5	Serine/threonine-protein kinase PAK 6	PAK6	Q27J81-S811	Q27J81	INF2	811	S	VLEEAEKSHPDLLQL	FALSE	FALSE	0.5042755491157648	FALSE	S/T	S/T	2.47059e-9	0.841	0.241	0.0525	0.062
Q9NQU5	Serine/threonine-protein kinase PAK 6	PAK6	Q27J81-S1000	Q27J81	INF2	1000	S	RGDTDGGSKAASMDP	FALSE	FALSE	0.5145818569492208	FALSE	S/T	S/T	9.83421e-5	0.841	0.241	0.0525	0.062
Q9NQU5	Serine/threonine-protein kinase PAK 6	PAK6	Q27J81-S1076	Q27J81	INF2	1076	S	PRPLERRSSWYVDAS	FALSE	FALSE	0.5251017168221671	FALSE	S/T	S/T	4.12067e-6	0.841	0.241	0.0525	0.062
Q9NQU5	Serine/threonine-protein kinase PAK 6	PAK6	Q27J81-S1077	Q27J81	INF2	1077	S	RPLERRSSWYVDASD	FALSE	FALSE	0.7418713466027027	FALSE	S/T	S/T	0.089379	0.841	0.241	0.0525	0.062
Q9NQU5	Serine/threonine-protein kinase PAK 6	PAK6	Q27J81-S1083	Q27J81	INF2	1083	S	SSWYVDASDVLTTED	FALSE	FALSE	0.5123887383585678	FALSE	S/T	S/T	3.22647e-8	0.841	0.241	0.0525	0.062
Q9NQU5	Serine/threonine-protein kinase PAK 6	PAK6	Q27J81-S1126	Q27J81	INF2	1126	S	NQPPAAGSSRQDAKD	FALSE	FALSE	0.5152776272474566	FALSE	S/T	S/T	4.36489e-8	0.841	0.241	0.0525	0.062
Q9NQU5	Serine/threonine-protein kinase PAK 6	PAK6	Q27J81-S1136	Q27J81	INF2	1136	S	QDAKDPTSLLGVLQA	FALSE	FALSE	0.5252589817794321	FALSE	S/T	S/T	4.99177e-6	0.841	0.241	0.0525	0.062
Q9NQU5	Serine/threonine-protein kinase PAK 6	PAK6	Q27J81-S1147	Q27J81	INF2	1147	S	VLQAEADSTSEGLED	FALSE	FALSE	0.5193685413142329	FALSE	S/T	S/T	1.57281e-7	0.841	0.241	0.0525	0.062
Q9NQU5	Serine/threonine-protein kinase PAK 6	PAK6	Q27J81-S1149	Q27J81	INF2	1149	S	QAEADSTSEGLEDAV	FALSE	FALSE	0.5193685413142329	FALSE	S/T	S/T	1.6532e-7	0.841	0.241	0.0525	0.062
Q9NQU5	Serine/threonine-protein kinase PAK 6	PAK6	Q27J81-S1158	Q27J81	INF2	1158	S	GLEDAVHSRGARPPA	FALSE	FALSE	0.5132776272474567	FALSE	S/T	S/T	3.56703e-8	0.841	0.241	0.0525	0.062
Q9NQU5	Serine/threonine-protein kinase PAK 6	PAK6	Q27J81-S1183	Q27J81	INF2	1183	S	EEDTAPESALDTSLD	FALSE	FALSE	0.5207018746475662	FALSE	S/T	S/T	1.1579e-7	0.841	0.241	0.0525	0.062
Q9NQU5	Serine/threonine-protein kinase PAK 6	PAK6	Q27J81-S1188	Q27J81	INF2	1188	S	PESALDTSLDKSFSE	FALSE	FALSE	0.5251664527595127	FALSE	S/T	S/T	3.38529e-7	0.841	0.241	0.0525	0.062
Q9NQU5	Serine/threonine-protein kinase PAK 6	PAK6	Q27J81-S1194	Q27J81	INF2	1194	S	TSLDKSFSEDAVTDS	FALSE	FALSE	0.5076378366420427	FALSE	S/T	S/T	4.5754e-5	0.841	0.241	0.0525	0.062
Q9NQU5	Serine/threonine-protein kinase PAK 6	PAK6	Q27J81-S1201	Q27J81	INF2	1201	S	SEDAVTDSSGSGTLP	FALSE	FALSE	0.533504573965024	FALSE	S/T	S/T	3.44827e-6	0.841	0.241	0.0525	0.062
Q9NQU5	Serine/threonine-protein kinase PAK 6	PAK6	Q27J81-S1202	Q27J81	INF2	1202	S	EDAVTDSSGSGTLPR	FALSE	FALSE	0.5346633289928194	FALSE	S/T	S/T	2.24321e-6	0.841	0.241	0.0525	0.062
Q9NQU5	Serine/threonine-protein kinase PAK 6	PAK6	Q27J81-S1204	Q27J81	INF2	1204	S	AVTDSSGSGTLPRAR	FALSE	FALSE	0.5169106412310915	FALSE	S/T	S/T	5.84279e-6	0.841	0.241	0.0525	0.062
Q9NQU5	Serine/threonine-protein kinase PAK 6	PAK6	Q27J81-S1227	Q27J81	INF2	1227	S	KRRKKRPSRSQEEVP	FALSE	FALSE	0.5665360868078844	FALSE	S/T	S/T	0.00159402	0.841	0.241	0.0525	0.062
Q9NQU5	Serine/threonine-protein kinase PAK 6	PAK6	Q27J81-S1229	Q27J81	INF2	1229	S	RKKRPSRSQEEVPPD	FALSE	FALSE	0.5241478706683209	FALSE	S/T	S/T	4.71546e-6	0.841	0.241	0.0525	0.062
Q9NQU5	Serine/threonine-protein kinase PAK 6	PAK6	Q27J81-S1237	Q27J81	INF2	1237	S	QEEVPPDSDDNKTKK	FALSE	FALSE	0.5123887383585678	FALSE	S/T	S/T	3.41306e-8	0.841	0.241	0.0525	0.062
Q9NQU5	Serine/threonine-protein kinase PAK 6	PAK6	Q27J81-T26	Q27J81	INF2	26	T	GPQDSDPTEANLESA	FALSE	FALSE	0.5042755491157648	FALSE	S/T	S/T	2.3547e-9	0.841	0.241	0.0525	0.062
Q9NQU5	Serine/threonine-protein kinase PAK 6	PAK6	Q27J81-T100	Q27J81	INF2	100	T	SDALLQLTCVSCVRA	FALSE	FALSE	0.5120156195860698	FALSE	S/T	S/T	1.41444e-5	0.841	0.241	0.0525	0.062
Q9NQU5	Serine/threonine-protein kinase PAK 6	PAK6	Q27J81-T134	Q27J81	INF2	134	T	QLSQALDTSNVMVKK	FALSE	FALSE	0.5191463190920106	FALSE	S/T	S/T	1.26101e-7	0.841	0.241	0.0525	0.062
Q9NQU5	Serine/threonine-protein kinase PAK 6	PAK6	Q27J81-T376	Q27J81	INF2	376	T	RGSSPQNTTTPKPSV	FALSE	FALSE	0.5076540397238691	FALSE	S/T	S/T	6.86256e-9	0.841	0.241	0.0525	0.062
Q9NQU5	Serine/threonine-protein kinase PAK 6	PAK6	Q27J81-T377	Q27J81	INF2	377	T	GSSPQNTTTPKPSVE	FALSE	FALSE	0.5145205167204561	FALSE	S/T	S/T	2.53513e-11	0.841	0.241	0.0525	0.062
Q9NQU5	Serine/threonine-protein kinase PAK 6	PAK6	Q27J81-T378	Q27J81	INF2	378	T	SSPQNTTTPKPSVEG	FALSE	FALSE	0.5020199935602092	FALSE	S/T	S/T	2.39145e-10	0.841	0.241	0.0525	0.062
Q9NQU5	Serine/threonine-protein kinase PAK 6	PAK6	Q27J81-T420	Q27J81	INF2	420	T	ALEQQASTPPPPPPP	FALSE	FALSE	0.5096635261505503	FALSE	S/T	S/T	1.2747e-10	0.841	0.241	0.0525	0.062
Q9NQU5	Serine/threonine-protein kinase PAK 6	PAK6	Q27J81-T561	Q27J81	INF2	561	T	HRRVNPPTLRMKKLN	FALSE	FALSE	0.5195907635364552	FALSE	S/T	S/T	2.08778e-7	0.841	0.241	0.0525	0.062
Q9NQU5	Serine/threonine-protein kinase PAK 6	PAK6	Q27J81-T617	Q27J81	INF2	617	T	AAKPKEPTMVAPRAR	FALSE	FALSE	0.5064156144198204	FALSE	S/T	S/T	4.7614e-5	0.841	0.241	0.0525	0.062
Q9NQU5	Serine/threonine-protein kinase PAK 6	PAK6	Q27J81-T850	Q27J81	INF2	850	T	NLKKLLETERKVSAS	FALSE	FALSE	0.5077755491157647	FALSE	S/T	S/T	9.84477e-10	0.841	0.241	0.0525	0.062
Q9NQU5	Serine/threonine-protein kinase PAK 6	PAK6	Q27J81-T866	Q27J81	INF2	866	T	AEVQEQYTERLQASI	FALSE	FALSE	0.5020199935602092	FALSE	S/T	S/T	2.93638e-10	0.841	0.241	0.0525	0.062
Q9NQU5	Serine/threonine-protein kinase PAK 6	PAK6	Q27J81-T1054	Q27J81	INF2	1054	T	WDLVDAVTPGPQPTL	FALSE	FALSE	0.5096079705949947	FALSE	S/T	S/T	4.22395e-11	0.841	0.241	0.0525	0.062
Q9NQU5	Serine/threonine-protein kinase PAK 6	PAK6	Q27J81-T1135	Q27J81	INF2	1135	T	RQDAKDPTSLLGVLQ	FALSE	FALSE	0.5076540397238691	FALSE	S/T	S/T	4.4188e-9	0.841	0.241	0.0525	0.062
Q9NQU5	Serine/threonine-protein kinase PAK 6	PAK6	Q27J81-T1148	Q27J81	INF2	1148	T	LQAEADSTSEGLEDA	FALSE	FALSE	0.5040199935602092	FALSE	S/T	S/T	3.32689e-10	0.841	0.241	0.0525	0.062
Q9NQU5	Serine/threonine-protein kinase PAK 6	PAK6	Q27J81-T1179	Q27J81	INF2	1179	T	EDEDEEDTAPESALD	FALSE	FALSE	0.5145205167204561	FALSE	S/T	S/T	2.50465e-11	0.841	0.241	0.0525	0.062
Q9NQU5	Serine/threonine-protein kinase PAK 6	PAK6	Q27J81-T1187	Q27J81	INF2	1187	T	APESALDTSLDKSFS	FALSE	FALSE	0.5101554050252345	FALSE	S/T	S/T	2.21479e-8	0.841	0.241	0.0525	0.062
Q9NQU5	Serine/threonine-protein kinase PAK 6	PAK6	Q27J81-T1199	Q27J81	INF2	1199	T	SFSEDAVTDSSGSGT	FALSE	FALSE	0.5077755491157647	FALSE	S/T	S/T	1.19237e-9	0.841	0.241	0.0525	0.062
Q9NQU5	Serine/threonine-protein kinase PAK 6	PAK6	Q27J81-T1206	Q27J81	INF2	1206	T	TDSSGSGTLPRARGR	FALSE	FALSE	0.5040199935602092	FALSE	S/T	S/T	4.62061e-10	0.841	0.241	0.0525	0.062
Q9NQU5	Serine/threonine-protein kinase PAK 6	PAK6	Q27J81-T1242	Q27J81	INF2	1242	T	PDSDDNKTKKLCVIQ	FALSE	FALSE	0.5077755491157647	FALSE	S/T	S/T	1.19566e-9	0.841	0.241	0.0525	0.062
Q9NQU5	Serine/threonine-protein kinase PAK 6	PAK6	Q27J81-Y865	Q27J81	INF2	865	Y	VAEVQEQYTERLQAS	FALSE	FALSE	0.5409159634675346	FALSE	S/T	Y	3.01528e-13	0.841	0.241	0.0525	0.062
Q9NQU5	Serine/threonine-protein kinase PAK 6	PAK6	Q2KHR3-S607	Q2KHR3	QSER1	607	S	SKADDRYSQSVIRSN	FALSE	FALSE	0.5242731314516879	FALSE	S/T	S/T	0.00762519	0.715	0.332	0.041	0.041
Q9NQU5	Serine/threonine-protein kinase PAK 6	PAK6	Q2KHR3-S634	Q2KHR3	QSER1	634	S	QASKKEESVVGSVTQ	FALSE	FALSE	0.5293055932229425	FALSE	S/T	S/T	0.0185585	0.773	0.347	0.041	0.041
Q9NQU5	Serine/threonine-protein kinase PAK 6	PAK6	Q2KJY2-S966	Q2KJY2	KI26B	966	S	ASRGPRLSQAAGASP	FALSE	FALSE	0.563733623389447	FALSE	S/T	S/T	0.399418	0.566	0.183	0.041	0.1
Q9NQU5	Serine/threonine-protein kinase PAK 6	PAK6	Q2M1K9-S47	Q2M1K9	ZN423	47	S	RALEDRNSVTSQEER	FALSE	FALSE	0.5974515087207272	FALSE	S/T	S/T	0.0264117	0.684	0.418	0.041	0.041
Q9NQU5	Serine/threonine-protein kinase PAK 6	PAK6	Q2M1P5-S1281	Q2M1P5	KIF7	1281	S	PLTWKRSSLCGEEQG	FALSE	FALSE	0.5928253449917049	FALSE	S/T	S/T	0.353082	0.507	0.194	0.052	0.1005
Q9NQU5	Serine/threonine-protein kinase PAK 6	PAK6	Q2M3V2-S260	Q2M3V2	SWAHA	260	S	PLLLRRLSVEESGLG	FALSE	FALSE	0.5560170579359134	FALSE	S/T	S/T	0.0242228	0.604	0.377	0.041	0.041
Q9NQU5	Serine/threonine-protein kinase PAK 6	PAK6	Q2NL67-S101	Q2NL67	PARP6	101	S	IVLRLRFSLSQYLDG	FALSE	FALSE	0.5015978591344981	FALSE	S/T	S/T	0.0276457	0.803	0.339	0.041	0.041
Q9NQU5	Serine/threonine-protein kinase PAK 6	PAK6	Q2V2M9-S345	Q2V2M9	FHOD3	345	S	CRDRRRASVCSSGGG	FALSE	FALSE	0.5716792681979829	FALSE	S/T	S/T	0.708975	0.616	0.243	0.041	0.041
Q9NQU5	Serine/threonine-protein kinase PAK 6	PAK6	Q2VIQ3-S394	Q2VIQ3	KIF4B	394	S	SLMEKNQSLVEENEK	FALSE	FALSE	0.6700824771057198	FALSE	S/T	S/T	0.235824	0.747	0.18	0.052	0.1005
Q9NQU5	Serine/threonine-protein kinase PAK 6	PAK6	Q38SD2-S182	Q38SD2	LRRK1	182	S	THGADPESYAVRKNE	FALSE	FALSE	0.7633208061055998	TRUE	S/T	S/T	0.868307	0.73	0.443	0.041	0.108
Q9NQU5	Serine/threonine-protein kinase PAK 6	PAK6	Q38SD2-S360	Q38SD2	LRRK1	360	S	KLQKLTASKNCLEKL	FALSE	FALSE	0.7661894006231205	TRUE	S/T	S/T	0.175529	0.73	0.443	0.041	0.108
Q9NQU5	Serine/threonine-protein kinase PAK 6	PAK6	Q38SD2-S405	Q38SD2	LRRK1	405	S	LFLHSFKSLNSLNVS	FALSE	FALSE	0.7888535328527433	TRUE	S/T	S/T	0.605551	0.73	0.443	0.041	0.108
Q9NQU5	Serine/threonine-protein kinase PAK 6	PAK6	Q38SD2-S1064	Q38SD2	LRRK1	1064	S	NRKVTIYSFTGNQRN	FALSE	FALSE	0.796266073386546	TRUE	S/T	S/T	0.472695	0.73	0.443	0.041	0.108
Q9NQU5	Serine/threonine-protein kinase PAK 6	PAK6	Q38SD2-S1100	Q38SD2	LRRK1	1100	S	TFDGGYLSVESSDVN	FALSE	FALSE	0.765621633638789	TRUE	S/T	S/T	0.199723	0.73	0.443	0.041	0.108
Q9NQU5	Serine/threonine-protein kinase PAK 6	PAK6	Q38SD2-S1103	Q38SD2	LRRK1	1103	S	GGYLSVESSDVNWKK	FALSE	FALSE	0.5959870113291115	TRUE	S/T	S/T	0.0417602	0.73	0.443	0.041	0.108
Q9NQU5	Serine/threonine-protein kinase PAK 6	PAK6	Q38SD2-S1246	Q38SD2	LRRK1	1246	S	EHSEDEGSVLGQGGS	FALSE	FALSE	0.5681153448719802	TRUE	S/T	S/T	0.0352864	0.73	0.443	0.041	0.108
Q9NQU5	Serine/threonine-protein kinase PAK 6	PAK6	Q38SD2-S1858	Q38SD2	LRRK1	1858	S	QAARSPSSLPSSPAS	FALSE	FALSE	0.6482622796594193	TRUE	S/T	S/T	0.0463218	0.73	0.443	0.041	0.108
Q9NQU5	Serine/threonine-protein kinase PAK 6	PAK6	Q38SD2-T1295	Q38SD2	LRRK1	1295	T	MLRHLRATDAMKNFS	FALSE	FALSE	0.7640186514276526	TRUE	S/T	S/T	0.222202	0.73	0.443	0.041	0.108
Q9NQU5	Serine/threonine-protein kinase PAK 6	PAK6	Q3SY84-S143	Q3SY84	K2C71	143	S	ALNNKFASFIDKVRF	FALSE	FALSE	0.5824473681491953	FALSE	S/T	S/T	0.997134	0.486	0.246	0.041	0.041
Q9NQU5	Serine/threonine-protein kinase PAK 6	PAK6	Q3ZCW2-S4	Q3ZCW2	LEGL	4	S	____MAGSVADSDAV	FALSE	FALSE	0.6863705458305139	FALSE	S/T	S/T	0.140049	0.684	0.33	0.041	0.041
Q9NQU5	Serine/threonine-protein kinase PAK 6	PAK6	Q3ZCX4-S596	Q3ZCX4	ZN568	596	S	NKCGKAFSQCSLLII	FALSE	FALSE	0.5095143191234789	FALSE	S/T	S/T	0.0157239	0.697	0.316	0.041	0.041
Q9NQU5	Serine/threonine-protein kinase PAK 6	PAK6	Q460N3-S519	Q460N3	PAR15	519	S	KFTRTCSSYAIEKIE	FALSE	FALSE	0.6304890858624512	FALSE	S/T	S/T	0.211269	0.748	0.312	0.041	0.041
Q9NQU5	Serine/threonine-protein kinase PAK 6	PAK6	Q49AH0-S121	Q49AH0	CDNF	121	S	EKLKKLDSQICELKY	FALSE	FALSE	0.5893315408206766	FALSE	S/T	S/T	0.0628515	0.508	0.381	0.041	0.041
Q9NQU5	Serine/threonine-protein kinase PAK 6	PAK6	Q4G0J3-S407	Q4G0J3	LARP7	407	S	ASLKKTISQIKSESE	FALSE	FALSE	0.5372036292843001	FALSE	S/T	S/T	0.0221622	0.686	0.325	0.041	0.041
Q9NQU5	Serine/threonine-protein kinase PAK 6	PAK6	Q4G0S7-S242	Q4G0S7	CC152	242	S	RDLEQRLSVGKDSHL	FALSE	FALSE	0.5628715101735283	FALSE	S/T	S/T	0.0554031	0.63	0.308	0.041	0.041
Q9NQU5	Serine/threonine-protein kinase PAK 6	PAK6	Q4L180-S1053	Q4L180	FIL1L	1053	S	RSNSNSSSVITTEDN	FALSE	FALSE	0.6456474143576947	FALSE	S/T	S/T	0.0409981	0.73	0.467	0.041	0.041
Q9NQU5	Serine/threonine-protein kinase PAK 6	PAK6	Q4LE39-S105	Q4LE39	ARI4B	105	S	EKTLRRSSLCLKGER	FALSE	FALSE	0.7379230131985778	FALSE	S/T	S/T	0.22473	0.74	0.416	0.041	0.041
Q9NQU5	Serine/threonine-protein kinase PAK 6	PAK6	Q4VC44-S192	Q4VC44	FWCH1	192	S	RQREKLPSLALPEGL	FALSE	FALSE	0.7428813110558079	FALSE	S/T	S/T	0.243777	0.822	0.38	0.041	0.041
Q9NQU5	Serine/threonine-protein kinase PAK 6	PAK6	Q4ZHG4-S1174	Q4ZHG4	FNDC1	1174	S	LSSKSQQSVSAEDDE	FALSE	FALSE	0.5206983946079121	FALSE	S/T	S/T	0.012668	0.642	0.486	0.041	0.041
Q9NQU5	Serine/threonine-protein kinase PAK 6	PAK6	Q53EL6-S76	Q53EL6	PDCD4	76	S	RDSGRGDSVSDSGSD	FALSE	FALSE	0.6066731242798955	FALSE	S/T	S/T	0.0307893	0.762	0.355	0.041	0.041
Q9NQU5	Serine/threonine-protein kinase PAK 6	PAK6	Q53GL7-S925	Q53GL7	PAR10	925	S	VYFARRASLSVQDRY	FALSE	FALSE	0.8268927370188768	FALSE	S/T	S/T	0.441008	0.799	0.387	0.041	0.041
Q9NQU5	Serine/threonine-protein kinase PAK 6	PAK6	Q53HC0-S209	Q53HC0	CCD92	209	S	PRRRMKKSLSAPLHP	FALSE	FALSE	0.6343522310697697	FALSE	S/T	S/T	0.0324898	0.752	0.386	0.041	0.041
Q9NQU5	Serine/threonine-protein kinase PAK 6	PAK6	Q53HL2-S250	Q53HL2	BOREA	250	S	ASDLQRHSIAQLDPE	FALSE	FALSE	0.5687492103341558	FALSE	S/T	S/T	0.375689	0.662	0.263	0.041	0.041
Q9NQU5	Serine/threonine-protein kinase PAK 6	PAK6	Q53QV2-S63	Q53QV2	LBH	63	S	KLKDRLPSIVVEPTE	FALSE	FALSE	0.6120883363727442	FALSE	S/T	S/T	0.0292751	0.685	0.392	0.041	0.041
Q9NQU5	Serine/threonine-protein kinase PAK 6	PAK6	Q562R1-S349	Q562R1	ACTBL	349	S	IGGSILASLSTFQQM	FALSE	FALSE	0.607645421899344	FALSE	S/T	S/T	0.0292948	0.617	0.389	0.041	0.041
Q9NQU5	Serine/threonine-protein kinase PAK 6	PAK6	Q58FF6-S34	Q58FF6	H90B4	34	S	LDKIRYESLTDPSKL	FALSE	FALSE	0.7944293840426193	FALSE	S/T	S/T	0.648016	0.643	0.394	0.041	0.041
Q9NQU5	Serine/threonine-protein kinase PAK 6	PAK6	Q58FF7-S58	Q58FF7	H90B3	58	S	LDKIRYESLTDPSKL	FALSE	FALSE	0.6018395301722073	FALSE	S/T	S/T	0.648016	0.697	0.245	0.041	0.041
Q9NQU5	Serine/threonine-protein kinase PAK 6	PAK6	Q58FF8-S58	Q58FF8	H90B2	58	S	LDKIRYESLTDPSKL	FALSE	FALSE	0.5388512001041154	FALSE	S/T	S/T	0.648016	1	0.194	0.041	0.041
Q9NQU5	Serine/threonine-protein kinase PAK 6	PAK6	Q58FF8-S305	Q58FF8	H90B2	305	S	LKEFDGKSLVSVTKE	FALSE	FALSE	0.5153649172310624	FALSE	S/T	S/T	0.013772	0.717	0.351	0.041	0.041
Q9NQU5	Serine/threonine-protein kinase PAK 6	PAK6	Q5FBB7-S38	Q5FBB7	SGO1	38	S	AEIGKRRSFIAAPCQ	FALSE	FALSE	0.5412194278035092	FALSE	S/T	S/T	0.522624	0.62	0.254	0.041	0.041
Q9NQU5	Serine/threonine-protein kinase PAK 6	PAK6	Q5FBB7-S459	Q5FBB7	SGO1	459	S	VVKIRRLSLSPKKNK	FALSE	FALSE	0.5328276720372742	FALSE	S/T	S/T	0.408847	0.62	0.254	0.041	0.041
Q9NQU5	Serine/threonine-protein kinase PAK 6	PAK6	Q5JR59-S466	Q5JR59	MTUS2	466	S	LGSGNKDSVMVLVFN	FALSE	FALSE	0.6143790058447363	FALSE	S/T	S/T	0.0773619	0.679	0.334	0.041	0.041
Q9NQU5	Serine/threonine-protein kinase PAK 6	PAK6	Q5JR59-S505	Q5JR59	MTUS2	505	S	ESKEVTTSVAENRNL	FALSE	FALSE	0.7167682748684489	FALSE	S/T	S/T	0.178457	0.679	0.351	0.041	0.041
Q9NQU5	Serine/threonine-protein kinase PAK 6	PAK6	Q5JSZ5-S2003	Q5JSZ5	PRC2B	2003	S	SQVYMHPSLSPPSTM	FALSE	FALSE	0.5056020841324284	FALSE	S/T	S/T	0.00795441	0.697	0.373	0.041	0.041
Q9NQU5	Serine/threonine-protein kinase PAK 6	PAK6	Q5JSZ5-5-S166	Q5JSZ5-5	PRC2B-5	166	S	RGSSRLLSFSPEEFP	FALSE	FALSE	0.5340472342446557	FALSE	S/T	S/T	0.010221	0.634	0.373	0.041	0.041
Q9NQU5	Serine/threonine-protein kinase PAK 6	PAK6	Q5MCW4-S312	Q5MCW4	ZN569	312	S	KAFSQKQSLIAHQKV	FALSE	FALSE	0.5256327012049318	FALSE	S/T	S/T	0.124082	0.697	0.939	0.041	0.041
Q9NQU5	Serine/threonine-protein kinase PAK 6	PAK6	Q5S007-S3	Q5S007	LRRK2	3	S	_____MASGSCQGCE	FALSE	FALSE	0.5384082473865506	TRUE	S/T	S/T	0.0958063	0.493	0.411	0.0485	0.108
Q9NQU5	Serine/threonine-protein kinase PAK 6	PAK6	Q5S007-S634	Q5S007	LRRK2	634	S	LAKILVSSLYRFKDV	FALSE	FALSE	0.5523343445681067	TRUE	S/T	S/T	0.110788	0.493	0.411	0.0485	0.108
Q9NQU5	Serine/threonine-protein kinase PAK 6	PAK6	Q5S007-S784	Q5S007	LRRK2	784	S	ISIGKGDSQIISLLL	FALSE	FALSE	0.6228545137576967	TRUE	S/T	S/T	0.45629	0.493	0.411	0.0485	0.108
Q9NQU5	Serine/threonine-protein kinase PAK 6	PAK6	Q5S007-S850	Q5S007	LRRK2	850	S	VIRYQMKSAVEEGTA	FALSE	FALSE	0.563653522229198	TRUE	S/T	S/T	0.195949	0.493	0.411	0.0485	0.108
Q9NQU5	Serine/threonine-protein kinase PAK 6	PAK6	Q5S007-S910	Q5S007	LRRK2	910	S	LVKKKSNSISVGEFY	FALSE	FALSE	0.6386613085823489	TRUE	S/T	S/T	0.835664	0.493	0.411	0.0485	0.108
Q9NQU5	Serine/threonine-protein kinase PAK 6	PAK6	Q5S007-S912	Q5S007	LRRK2	912	S	KKKSNSISVGEFYRD	FALSE	FALSE	0.5637368555625313	TRUE	S/T	S/T	0.194358	0.493	0.411	0.0485	0.108
Q9NQU5	Serine/threonine-protein kinase PAK 6	PAK6	Q5S007-S933	Q5S007	LRRK2	933	S	SPNLQRHSNSLGPIF	FALSE	FALSE	0.5663090135225377	TRUE	S/T	S/T	0.224667	0.493	0.411	0.0485	0.108
Q9NQU5	Serine/threonine-protein kinase PAK 6	PAK6	Q5S007-S971	Q5S007	LRRK2	971	S	LQSHMRHSDSISSLA	FALSE	FALSE	0.5287692738939893	TRUE	S/T	S/T	0.0713131	0.493	0.411	0.0485	0.108
Q9NQU5	Serine/threonine-protein kinase PAK 6	PAK6	Q5S007-S976	Q5S007	LRRK2	976	S	RHSDSISSLASEREY	FALSE	FALSE	0.5223161714408869	TRUE	S/T	S/T	0.0789957	0.493	0.411	0.0485	0.108
Q9NQU5	Serine/threonine-protein kinase PAK 6	PAK6	Q5S007-S1058	Q5S007	LRRK2	1058	S	PSYLLKMSCIANLDV	FALSE	FALSE	0.6376224196934602	TRUE	S/T	S/T	0.737729	0.493	0.411	0.0485	0.108
Q9NQU5	Serine/threonine-protein kinase PAK 6	PAK6	Q5S007-S1157	Q5S007	LRRK2	1157	S	EACPKVESFSARMNF	FALSE	FALSE	0.6363724196934601	TRUE	S/T	S/T	0.767656	0.493	0.411	0.0485	0.108
Q9NQU5	Serine/threonine-protein kinase PAK 6	PAK6	Q5S007-S1443	Q5S007	LRRK2	1443	S	FNIKARASSSPVILV	FALSE	FALSE	0.5319178308925464	TRUE	S/T	S/T	0.0684814	0.493	0.411	0.0485	0.108
Q9NQU5	Serine/threonine-protein kinase PAK 6	PAK6	Q5S007-S1467	Q5S007	LRRK2	1467	S	KQRKACMSKITKELL	FALSE	FALSE	0.6228545137576967	TRUE	S/T	S/T	0.468286	0.493	0.411	0.0485	0.108
Q9NQU5	Serine/threonine-protein kinase PAK 6	PAK6	Q5S007-S1647	Q5S007	LRRK2	1647	S	KFPKNYMSQYFKLLE	FALSE	FALSE	0.5721627006916932	TRUE	S/T	S/T	0.314704	0.493	0.411	0.0485	0.108
Q9NQU5	Serine/threonine-protein kinase PAK 6	PAK6	Q5S007-S1853	Q5S007	LRRK2	1853	S	PRLTIPISQIAPDLI	FALSE	FALSE	0.5740767505252709	TRUE	S/T	S/T	0.343373	0.493	0.411	0.0485	0.108
Q9NQU5	Serine/threonine-protein kinase PAK 6	PAK6	Q5S007-S1913	Q5S007	LRRK2	1913	S	KIFNKHTSLRLLRQE	FALSE	FALSE	0.552429582663345	TRUE	S/T	S/T	0.11421	0.493	0.411	0.0485	0.108
Q9NQU5	Serine/threonine-protein kinase PAK 6	PAK6	Q5S007-T838	Q5S007	LRRK2	838	T	KQTNIASTLARMVIR	FALSE	FALSE	0.5228161714408869	TRUE	S/T	S/T	0.0787802	0.493	0.411	0.0485	0.108
Q9NQU5	Serine/threonine-protein kinase PAK 6	PAK6	Q5S007-T1503	Q5S007	LRRK2	1503	T	ALAKLRKTIINESLN	FALSE	FALSE	0.5478819821328691	TRUE	S/T	S/T	0.101246	0.493	0.411	0.0485	0.108
Q9NQU5	Serine/threonine-protein kinase PAK 6	PAK6	Q5S007-T2524	Q5S007	LRRK2	2524	T	LAEKMRRTSVE____	FALSE	FALSE	0.5572926105918158	TRUE	S/T	S/T	0.12296	0.493	0.411	0.0485	0.108
Q9NQU5	Serine/threonine-protein kinase PAK 6	PAK6	Q5SRN2-S403	Q5SRN2	TSBP1	403	S	AQVKKRESVVLKGQE	FALSE	FALSE	0.681304005101785	FALSE	S/T	S/T	0.74255	0.532	0.322	0.041	0.041
Q9NQU5	Serine/threonine-protein kinase PAK 6	PAK6	Q5SYC1-S302	Q5SYC1	CLVS2	302	S	KSMKRSQSVVDPTVL	FALSE	FALSE	0.5719087790334458	FALSE	S/T	S/T	0.244911	0.446	0.476	0.041	0.041
Q9NQU5	Serine/threonine-protein kinase PAK 6	PAK6	Q5SYE7-S639	Q5SYE7	NHSL1	639	S	GFGNPRHSVINVFVG	FALSE	FALSE	0.5714229917377606	FALSE	S/T	S/T	0.0127779	0.624	0.373	0.041	0.041
Q9NQU5	Serine/threonine-protein kinase PAK 6	PAK6	Q5SYE7-2-S190	Q5SYE7-2	NHSL1-2	190	S	RQASLRRSLIYTDTL	FALSE	FALSE	0.7066850457700861	FALSE	S/T	S/T	0.187142	0.841	0.373	0.041	0.041
Q9NQU5	Serine/threonine-protein kinase PAK 6	PAK6	Q5T0N5-S264	Q5T0N5	FBP1L	264	S	SVDERRDSQMVVDSF	FALSE	FALSE	0.5773564113278636	FALSE	S/T	S/T	0.0471211	0.656	0.321	0.041	0.041
Q9NQU5	Serine/threonine-protein kinase PAK 6	PAK6	Q5T0W9-S388	Q5T0W9	FA83B	388	S	NENWKRHSYAGEQPE	FALSE	FALSE	0.7495490510153031	FALSE	S/T	S/T	0.700682	0.634	0.307	0.041	0.041
Q9NQU5	Serine/threonine-protein kinase PAK 6	PAK6	Q5T0Z8-S575	Q5T0Z8	CF132	575	S	NELEARLSSAAEKEA	FALSE	FALSE	0.5398138737802647	FALSE	S/T	S/T	0.0155365	0.756	0.352	0.041	0.041
Q9NQU5	Serine/threonine-protein kinase PAK 6	PAK6	Q5T1R4-S490	Q5T1R4	ZEP3	490	S	SVKPRRSSLSRRSSM	FALSE	FALSE	0.6179806148162124	FALSE	S/T	S/T	0.063801	0.748	0.321	0.041	0.041
Q9NQU5	Serine/threonine-protein kinase PAK 6	PAK6	Q5T5U3-S755	Q5T5U3	RHG21	755	S	PQPLRHQSYILAVND	FALSE	FALSE	0.5010756846895528	FALSE	S/T	S/T	0.140334	0.634	0.277	0.041	0.041
Q9NQU5	Serine/threonine-protein kinase PAK 6	PAK6	Q5T5Y3-S503	Q5T5Y3	CAMP1	503	S	ARSISKDSLASNIVN	FALSE	FALSE	0.5278184491957792	FALSE	S/T	S/T	0.0180633	0.562	0.402	0.041	0.041
Q9NQU5	Serine/threonine-protein kinase PAK 6	PAK6	Q5T5Y3-S1232	Q5T5Y3	CAMP1	1232	S	EPLRSRASLIEVDLS	FALSE	FALSE	0.6285369292331473	FALSE	S/T	S/T	0.146477	0.562	0.402	0.041	0.041
Q9NQU5	Serine/threonine-protein kinase PAK 6	PAK6	Q5T5Y3-S1457	Q5T5Y3	CAMP1	1457	S	SAASSLASVAEYTGP	FALSE	FALSE	0.5704148148614614	FALSE	S/T	S/T	0.0702352	0.562	0.402	0.041	0.041
Q9NQU5	Serine/threonine-protein kinase PAK 6	PAK6	Q5T6S3-S13	Q5T6S3	PHF19	13	S	LDPGTRDSYGATSHL	FALSE	FALSE	0.5202570812637367	FALSE	S/T	S/T	0.0230933	0.685	0.361	0.041	0.041
Q9NQU5	Serine/threonine-protein kinase PAK 6	PAK6	Q5T7W7-S50	Q5T7W7	TSTD2	50	S	GSTKKKYSFAKKKAF	FALSE	FALSE	0.5776534094594996	FALSE	S/T	S/T	0.0885571	0.467	0.467	0.041	0.041
Q9NQU5	Serine/threonine-protein kinase PAK 6	PAK6	Q5T8I3-S208	Q5T8I3	F102B	208	S	CGHSRTSSYASQQSK	FALSE	FALSE	0.5661102616805713	FALSE	S/T	S/T	0.0579577	0.545	0.454	0.041	0.041
Q9NQU5	Serine/threonine-protein kinase PAK 6	PAK6	Q5T9G4-S17	Q5T9G4	ARM12	17	S	GQLDIRKSVVSLATG	FALSE	FALSE	0.518370548135317	FALSE	S/T	S/T	0.227703	0.697	0.243	0.041	0.041
Q9NQU5	Serine/threonine-protein kinase PAK 6	PAK6	Q5TCQ9-S225	Q5TCQ9	MAGI3	225	S	SQRKRTTSVSKMERM	FALSE	FALSE	0.5131130115015731	FALSE	S/T	S/T	0.00707711	0.732	0.384	0.041	0.041
Q9NQU5	Serine/threonine-protein kinase PAK 6	PAK6	Q5TCQ9-S991	Q5TCQ9	MAGI3	991	S	VSTSYRHSWSDHKHL	FALSE	FALSE	0.5045013481954649	FALSE	S/T	S/T	0.0105032	0.732	0.384	0.041	0.041
Q9NQU5	Serine/threonine-protein kinase PAK 6	PAK6	Q5TCY1-S1253	Q5TCY1	TTBK1	1253	S	SASPRSQSLSRRESP	FALSE	FALSE	0.5843062709249306	TRUE	S/T	S/T	0.0357991	0.761	0.492	0.07066666666666667	0.049
Q9NQU5	Serine/threonine-protein kinase PAK 6	PAK6	Q5TCY1-Y169	Q5TCY1	TTBK1	169	Y	MGRLPSTYRKCYMLD	FALSE	FALSE	0.5180749588872635	TRUE	S/T	Y	5.2408e-13	0.761	0.492	0.07066666666666667	0.049
Q9NQU5	Serine/threonine-protein kinase PAK 6	PAK6	Q5TCY1-Y695	Q5TCY1	TTBK1	695	Y	FKRDLSDYRERARLL	FALSE	FALSE	0.5177908319031365	TRUE	S/T	Y	1.25882e-12	0.761	0.492	0.07066666666666667	0.049
Q9NQU5	Serine/threonine-protein kinase PAK 6	PAK6	Q5TEJ8-S441	Q5TEJ8	THMS2	441	S	MSDSRRYSLADLTAQ	FALSE	FALSE	0.5535113004857205	FALSE	S/T	S/T	0.935853	0.748	0.208	0.041	0.041
Q9NQU5	Serine/threonine-protein kinase PAK 6	PAK6	Q5TKA1-S35	Q5TKA1	LIN9	35	S	TWNEKYSSLQKTPVW	FALSE	FALSE	0.5656850788756822	FALSE	S/T	S/T	0.00728909	0.592	0.389	0.041	0.041
Q9NQU5	Serine/threonine-protein kinase PAK 6	PAK6	Q5TKA1-S177	Q5TKA1	LIN9	177	S	MGKPRRCSSAFFEEE	FALSE	FALSE	0.6430806454756263	FALSE	S/T	S/T	0.0637072	0.592	0.389	0.041	0.041
Q9NQU5	Serine/threonine-protein kinase PAK 6	PAK6	Q5TKA1-S350	Q5TKA1	LIN9	350	S	LIQVTRLSKILMIKK	FALSE	FALSE	0.5819097038109459	FALSE	S/T	S/T	0.0208852	0.592	0.389	0.041	0.041
Q9NQU5	Serine/threonine-protein kinase PAK 6	PAK6	Q5U651-S326	Q5U651	RAIN	326	S	ENLSLRRSVSELSLQ	FALSE	FALSE	0.605899783786033	FALSE	S/T	S/T	0.0638185	0.572	0.302	0.0945	0.08650000000000001
Q9NQU5	Serine/threonine-protein kinase PAK 6	PAK6	Q5UIP0-S1008	Q5UIP0	RIF1	1008	S	KSNGKRDSFLAQTKN	FALSE	FALSE	0.6958458792883769	FALSE	S/T	S/T	0.150105	0.65	0.354	0.041	0.041
Q9NQU5	Serine/threonine-protein kinase PAK 6	PAK6	Q5UIP0-S2205	Q5UIP0	RIF1	2205	S	VNKVRRVSFADPIYQ	FALSE	FALSE	0.7831120958522966	FALSE	S/T	S/T	0.68632	0.65	0.354	0.041	0.041
Q9NQU5	Serine/threonine-protein kinase PAK 6	PAK6	Q5VST9-S258	Q5VST9	OBSCN	258	S	EGKHARLSCYVTGEP	FALSE	FALSE	0.559311098555801	TRUE	S/T	S/T	0.220547	0.619	0.425	0.041	0.041
Q9NQU5	Serine/threonine-protein kinase PAK 6	PAK6	Q5VST9-S4239	Q5VST9	OBSCN	4239	S	FHLGNHASSAQLTVR	FALSE	FALSE	0.5581219829095425	TRUE	S/T	S/T	0.2237	0.619	0.425	0.041	0.041
Q9NQU5	Serine/threonine-protein kinase PAK 6	PAK6	Q5VST9-S5954	Q5VST9	OBSCN	5954	S	FRNMMKLSSIDLNDQ	FALSE	FALSE	0.555479532790482	TRUE	S/T	S/T	0.199733	0.619	0.425	0.041	0.041
Q9NQU5	Serine/threonine-protein kinase PAK 6	PAK6	Q5VST9-S6868	Q5VST9	OBSCN	6868	S	QGCVPRHSVIRSLFY	FALSE	FALSE	0.6062231794876476	TRUE	S/T	S/T	0.410556	0.619	0.425	0.041	0.041
Q9NQU5	Serine/threonine-protein kinase PAK 6	PAK6	Q5VT25-S672	Q5VT25	MRCKA	672	S	GLKQKQISYSPGVCS	FALSE	FALSE	0.515627185085506	TRUE	S/T	S/T	0.0828566	0.587	0.478	0.051	0.099
Q9NQU5	Serine/threonine-protein kinase PAK 6	PAK6	Q5VT25-S750	Q5VT25	MRCKA	750	S	LEKTRRESQSEREEF	FALSE	FALSE	0.6602894067907251	TRUE	S/T	S/T	0.541807	0.587	0.478	0.051	0.099
Q9NQU5	Serine/threonine-protein kinase PAK 6	PAK6	Q5VT25-S1719	Q5VT25	MRCKA	1719	S	ASPRKTKSLSLESTD	FALSE	FALSE	0.6654554773322056	TRUE	S/T	S/T	0.582429	0.587	0.478	0.051	0.099
Q9NQU5	Serine/threonine-protein kinase PAK 6	PAK6	Q5VTE0-S414	Q5VTE0	EF1A3	414	S	GKPMCVESFSDYPPL	FALSE	FALSE	0.598181002712016	FALSE	S/T	S/T	0.0354449	0.671	0.363	0.041	0.041
Q9NQU5	Serine/threonine-protein kinase PAK 6	PAK6	Q5VTE0-T432	Q5VTE0	EF1A3	432	T	AVRDMRQTVAVGVIK	FALSE	FALSE	0.5851937765462325	FALSE	S/T	S/T	0.960072	0.396	0.574	0.041	0.041
Q9NQU5	Serine/threonine-protein kinase PAK 6	PAK6	Q5VUA4-S635	Q5VUA4	ZN318	635	S	SSADRRSSVDRYFSA	FALSE	FALSE	0.5343979831397747	FALSE	S/T	S/T	0.0369301	0.806	0.309	0.041	0.041
Q9NQU5	Serine/threonine-protein kinase PAK 6	PAK6	Q5VV67-S1429	Q5VV67	PPRC1	1429	S	RRGRNSRSVSSGSNR	FALSE	FALSE	0.5115504509160393	FALSE	S/T	S/T	0.00657772	0.684	0.373	0.041	0.041
Q9NQU5	Serine/threonine-protein kinase PAK 6	PAK6	Q5VV67-S1480	Q5VV67	PPRC1	1480	S	SGRSRRCSSSSSSSS	FALSE	FALSE	0.5487801653727481	FALSE	S/T	S/T	0.0149473	0.684	0.373	0.041	0.041
Q9NQU5	Serine/threonine-protein kinase PAK 6	PAK6	Q5VV67-S1626	Q5VV67	PPRC1	1626	S	RRQFCKRSYSDLDSN	FALSE	FALSE	0.5060231570678462	FALSE	S/T	S/T	0.00635364	0.684	0.373	0.041	0.041
Q9NQU5	Serine/threonine-protein kinase PAK 6	PAK6	Q5VWQ8-S895	Q5VWQ8	DAB2P	895	S	ELARRQMSLTEKGGQ	FALSE	FALSE	0.5108028088660358	FALSE	S/T	S/T	0.0618785	0.455	0.42	0.041	0.041
Q9NQU5	Serine/threonine-protein kinase PAK 6	PAK6	Q5W0Q7-S597	Q5W0Q7	USPL1	597	S	ETIQKTASVSQLNSE	FALSE	FALSE	0.6171362870241659	FALSE	S/T	S/T	0.0685338	0.608	0.344	0.041	0.041
Q9NQU5	Serine/threonine-protein kinase PAK 6	PAK6	Q5XKE5-S4	Q5XKE5	K2C79	4	S	____MRSSVSRQTYS	FALSE	FALSE	0.5008749707966874	FALSE	S/T	S/T	0.867138	0.486	0.177	0.041	0.041
Q9NQU5	Serine/threonine-protein kinase PAK 6	PAK6	Q5XKE5-S155	Q5XKE5	K2C79	155	S	TLNNKFASFIDKVRF	FALSE	FALSE	0.5438661013472815	FALSE	S/T	S/T	0.996575	0.486	0.177	0.041	0.041
Q9NQU5	Serine/threonine-protein kinase PAK 6	PAK6	Q63HR2-S249	Q63HR2	TNS2	249	S	VSAYMHYSKISAGAD	FALSE	FALSE	0.5394508610900782	FALSE	S/T	S/T	0.0141549	0.378	0.341	0.0515	0.094
Q9NQU5	Serine/threonine-protein kinase PAK 6	PAK6	Q63HR2-S646	Q63HR2	TNS2	646	S	EKRRLCRSLSEGLYP	FALSE	FALSE	0.535528638867856	FALSE	S/T	S/T	0.0127462	0.378	0.341	0.0515	0.094
Q9NQU5	Serine/threonine-protein kinase PAK 6	PAK6	Q63ZY3-S158	Q63ZY3	KANK2	158	S	SAAGSTASLVGVGLP	FALSE	FALSE	0.5230276321868159	FALSE	S/T	S/T	0.0148838	0.687	0.343	0.041	0.041
Q9NQU5	Serine/threonine-protein kinase PAK 6	PAK6	Q63ZY3-S540	Q63ZY3	KANK2	540	S	EPRERVPSVAEAPQL	FALSE	FALSE	0.6936406399523611	FALSE	S/T	S/T	0.0966746	0.687	0.343	0.041	0.041
Q9NQU5	Serine/threonine-protein kinase PAK 6	PAK6	Q66K74-S655	Q66K74	MAP1S	655	S	AEGSERLSLSPLRGG	FALSE	FALSE	0.5231667762366066	FALSE	S/T	S/T	0.00644215	0.726	0.497	0.041	0.041
Q9NQU5	Serine/threonine-protein kinase PAK 6	PAK6	Q674X7-S259	Q674X7	KAZRN	259	S	KDVPKRHSLAMPGET	FALSE	FALSE	0.8130136136850683	FALSE	S/T	S/T	0.736522	0.728	0.368	0.041	0.041
Q9NQU5	Serine/threonine-protein kinase PAK 6	PAK6	Q674X7-S318	Q674X7	KAZRN	318	S	PCHSRQPSVISDASA	FALSE	FALSE	0.5842220222366002	FALSE	S/T	S/T	0.0344938	0.728	0.368	0.041	0.041
Q9NQU5	Serine/threonine-protein kinase PAK 6	PAK6	Q68CZ2-S571	Q68CZ2	TENS3	571	S	QPLLRKPSVSAQMQA	FALSE	FALSE	0.5675318234863638	FALSE	S/T	S/T	0.0185255	0.578	0.444	0.0515	0.094
Q9NQU5	Serine/threonine-protein kinase PAK 6	PAK6	Q68CZ2-S725	Q68CZ2	TENS3	725	S	THMNALGSQANGSVS	FALSE	FALSE	0.5047411204350645	FALSE	S/T	S/T	0.00410015	0.578	0.26	0.0515	0.094
Q9NQU5	Serine/threonine-protein kinase PAK 6	PAK6	Q68D10-S24	Q68D10	SPT2	24	S	NNVPKRYSLAVGPPK	FALSE	FALSE	0.69691073934635706	FALSE	S/T	S/T	0.789574	0.751	0.287	0.041	0.041
Q9NQU5	Serine/threonine-protein kinase PAK 6	PAK6	Q68DA7-S168	Q68DA7	FMN1	168	S	RSSGRRESFGALPQK	FALSE	FALSE	0.5229400112518768	FALSE	S/T	S/T	0.0494957	0.629	0.194	0.0525	0.062
Q9NQU5	Serine/threonine-protein kinase PAK 6	PAK6	Q68DK7-S393	Q68DK7	MSL1	393	S	TPEKPRSSVDTPPRL	FALSE	FALSE	0.501533315939512	FALSE	S/T	S/T	0.00471673	0.705	0.456	0.041	0.041
Q9NQU5	Serine/threonine-protein kinase PAK 6	PAK6	Q68EM7-S484	Q68EM7	RHG17	484	S	LERKRPASMAVMEGD	FALSE	FALSE	0.6030389215696732	FALSE	S/T	S/T	0.0509542	0.732	0.321	0.041	0.041
Q9NQU5	Serine/threonine-protein kinase PAK 6	PAK6	Q68EM7-S595	Q68EM7	RHG17	595	S	PAPGRNNSQIASGQN	FALSE	FALSE	0.53374451453094085	FALSE	S/T	S/T	0.0198274	0.732	0.321	0.041	0.041
Q9NQU5	Serine/threonine-protein kinase PAK 6	PAK6	Q68EM7-2-S484	Q68EM7-2	RHG17-2	484	S	LERKRPASMAVMEGD	FALSE	FALSE	0.6030389215696732	FALSE	S/T	S/T	0.0509542	0.732	0.321	0.041	0.041
Q9NQU5	Serine/threonine-protein kinase PAK 6	PAK6	Q69YH5-S833	Q69YH5	CDCA2	833	S	DRKDRRRSMCYSDGR	FALSE	FALSE	0.6218398163276465	FALSE	S/T	S/T	0.175832	0.77	0.307	0.041	0.041
Q9NQU5	Serine/threonine-protein kinase PAK 6	PAK6	Q69YH5-S977	Q69YH5	CDCA2	977	S	EPGKRRKSFCISTLA	FALSE	FALSE	0.6274416042778572	FALSE	S/T	S/T	0.168185	0.77	0.307	0.041	0.041
Q9NQU5	Serine/threonine-protein kinase PAK 6	PAK6	Q69YH5-S1000	Q69YH5	CDCA2	1000	S	KGYRRRSSLNGKGES	FALSE	FALSE	0.573708225463131	FALSE	S/T	S/T	0.06837	0.77	0.307	0.041	0.041
Q9NQU5	Serine/threonine-protein kinase PAK 6	PAK6	Q69YQ0-S887	Q69YQ0	CYTSA	887	S	VSPMQRHSISGPIST	FALSE	FALSE	0.5403412452321653	FALSE	S/T	S/T	0.0652731	0.581	0.286	0.041	0.041
Q9NQU5	Serine/threonine-protein kinase PAK 6	PAK6	Q69YQ0-S942	Q69YQ0	CYTSA	942	S	MESAKTLSVSRRSSE	FALSE	FALSE	0.5378288022518976	FALSE	S/T	S/T	0.0833085	0.581	0.286	0.041	0.041
Q9NQU5	Serine/threonine-protein kinase PAK 6	PAK6	Q6DN12-S49	Q6DN12	MCTP2	49	S	HHLDRRLSLSVPDLL	FALSE	FALSE	0.5076849597367797	FALSE	S/T	S/T	0.396889	0.691	0.26	0.041	0.041
Q9NQU5	Serine/threonine-protein kinase PAK 6	PAK6	Q6DT37-S46	Q6DT37	MRCKG	46	S	GPLRRERSVAQFLSW	FALSE	FALSE	0.6718265796230332	TRUE	S/T	S/T	0.254047	0.65	0.494	0.062	0.11833333333333332
Q9NQU5	Serine/threonine-protein kinase PAK 6	PAK6	Q6DT37-S1482	Q6DT37	MRCKG	1482	S	SGPQRPHSFSEALRR	FALSE	FALSE	0.5946734173146637	TRUE	S/T	S/T	0.0954302	0.65	0.494	0.062	0.11833333333333332
Q9NQU5	Serine/threonine-protein kinase PAK 6	PAK6	Q6EMB2-S1199	Q6EMB2	TTLL5	1199	S	NGAGCRISSATASGQ	FALSE	FALSE	0.5660267755003607	FALSE	S/T	S/T	0.0690583	0.563	0.356	0.041	0.041
Q9NQU5	Serine/threonine-protein kinase PAK 6	PAK6	Q6F5E8-S310	Q6F5E8	CARL2	310	S	PGALRRLSLAQTGLT	FALSE	FALSE	0.5160539326817591	FALSE	S/T	S/T	0.744192	0.527	0.232	0.041	0.041
Q9NQU5	Serine/threonine-protein kinase PAK 6	PAK6	Q6GQQ9-S149	Q6GQQ9	OTU7B	149	S	VYNEDFRSFIERDLI	FALSE	FALSE	0.5331258912939587	FALSE	S/T	S/T	0.0208468	0.762	0.356	0.041	0.041
Q9NQU5	Serine/threonine-protein kinase PAK 6	PAK6	Q6IE81-S8	Q6IE81	JADE1	8	S	MKRGRLPSSSEDSDD	FALSE	FALSE	0.5085991354288968	FALSE	S/T	S/T	0.00230458	0.731	0.408	0.041	0.041
Q9NQU5	Serine/threonine-protein kinase PAK 6	PAK6	Q6ISB3-S81	Q6ISB3	GRHL2	81	S	PRDKRLLSVSKASDS	FALSE	FALSE	0.5484335283235647	FALSE	S/T	S/T	0.0283768	0.696	0.315	0.041	0.041
Q9NQU5	Serine/threonine-protein kinase PAK 6	PAK6	Q6NT76-S170	Q6NT76	HMBX1	170	S	EELMRRDSSVIKEEI	FALSE	FALSE	0.5751225112983444	FALSE	S/T	S/T	0.0286016	0.767	0.343	0.041	0.041
Q9NQU5	Serine/threonine-protein kinase PAK 6	PAK6	Q6NT76-S171	Q6NT76	HMBX1	171	S	ELMRRDSSVIKEEIK	FALSE	FALSE	0.5304399931640937	FALSE	S/T	S/T	0.00951872	0.767	0.343	0.041	0.041
Q9NQU5	Serine/threonine-protein kinase PAK 6	PAK6	Q6NT76-S187	Q6NT76	HMBX1	187	S	FLANRRISQAVVAQV	FALSE	FALSE	0.8291940669418668	FALSE	S/T	S/T	0.7749	0.767	0.343	0.041	0.041
Q9NQU5	Serine/threonine-protein kinase PAK 6	PAK6	Q6NYC1-S381	Q6NYC1	JMJD6	381	S	RKKRRTCSMVGNGDT	FALSE	FALSE	0.6483229028317512	FALSE	S/T	S/T	0.0762031	0.769	0.381	0.041	0.041
Q9NQU5	Serine/threonine-protein kinase PAK 6	PAK6	Q6P0Q8-S92	Q6P0Q8	MAST2	92	S	VKLQRQLSQDDCKLW	FALSE	FALSE	0.5764234911266	TRUE	S/T	S/T	0.0426495	0.595	0.514	0.052	0.041
Q9NQU5	Serine/threonine-protein kinase PAK 6	PAK6	Q6P0Q8-S230	Q6P0Q8	MAST2	230	S	RTDGRRWSLASLPSS	FALSE	FALSE	0.8136431266836447	TRUE	S/T	S/T	0.955884	0.595	0.514	0.052	0.041
Q9NQU5	Serine/threonine-protein kinase PAK 6	PAK6	Q6P0Q8-S299	Q6P0Q8	MAST2	299	S	AMRPRSRSLSPGRSP	FALSE	FALSE	0.6998723130806362	TRUE	S/T	S/T	0.168708	0.595	0.514	0.052	0.041
Q9NQU5	Serine/threonine-protein kinase PAK 6	PAK6	Q6P0Q8-S874	Q6P0Q8	MAST2	874	S	TPPPTKRSLSEEKED	FALSE	FALSE	0.6947814039897271	TRUE	S/T	S/T	0.156286	0.595	0.514	0.052	0.041
Q9NQU5	Serine/threonine-protein kinase PAK 6	PAK6	Q6P0Q8-S909	Q6P0Q8	MAST2	909	S	EILRKRLSVSESSHT	FALSE	FALSE	0.8025022688340143	TRUE	S/T	S/T	0.993257	0.595	0.514	0.052	0.041
Q9NQU5	Serine/threonine-protein kinase PAK 6	PAK6	Q6P0Q8-S1247	Q6P0Q8	MAST2	1247	S	SLLHTSRSLSSLNRS	FALSE	FALSE	0.5737723800154889	TRUE	S/T	S/T	0.0431666	0.595	0.514	0.052	0.041
Q9NQU5	Serine/threonine-protein kinase PAK 6	PAK6	Q6P158-S1142	Q6P158	DHX57	1142	S	TKEGVRASYNYCRQN	FALSE	FALSE	0.5072580269743607	FALSE	S/T	S/T	0.0044727	0.803	0.431	0.041	0.041
Q9NQU5	Serine/threonine-protein kinase PAK 6	PAK6	Q6P1J9-S212	Q6P1J9	CDC73	212	S	ITALKQRSFVDAEVD	FALSE	FALSE	0.7870247284848775	FALSE	S/T	S/T	0.360935	0.739	0.364	0.041	0.041
Q9NQU5	Serine/threonine-protein kinase PAK 6	PAK6	Q6P1M3-S847	Q6P1M3	L2GL2	847	S	GSRVRRVSVAHFGSR	FALSE	FALSE	0.558983258974064	FALSE	S/T	S/T	0.361064	0.672	0.276	0.041	0.041
Q9NQU5	Serine/threonine-protein kinase PAK 6	PAK6	Q6P3S6-S488	Q6P3S6	FBX42	488	S	SLAPRRGSLPDQKDL	FALSE	FALSE	0.5442344847906927	FALSE	S/T	S/T	0.00295843	0.268	0.42	0.041	0.113
Q9NQU5	Serine/threonine-protein kinase PAK 6	PAK6	Q6P4R8-S298	Q6P4R8	NFRKB	298	S	VNAGRKGSLAALYDL	FALSE	FALSE	0.5449766865660739	FALSE	S/T	S/T	0.171163	0.666	0.231	0.041	0.041
Q9NQU5	Serine/threonine-protein kinase PAK 6	PAK6	Q6P6C2-S252	Q6P6C2	ALKB5	252	S	SLPVRRGSVTVLSGY	FALSE	FALSE	0.5075822722716654	FALSE	S/T	S/T	0.365736	0.772	0.256	0.041	0.041
Q9NQU5	Serine/threonine-protein kinase PAK 6	PAK6	Q6P6C2-S361	Q6P6C2	ALKB5	361	S	PTHRRRGSFSSENYW	FALSE	FALSE	0.5131135684970008	FALSE	S/T	S/T	0.281757	0.772	0.256	0.041	0.041
Q9NQU5	Serine/threonine-protein kinase PAK 6	PAK6	Q6PD62-S1097	Q6PD62	CTR9	1097	S	PSRKRRPSGSEQSDN	FALSE	FALSE	0.5887080815630508	FALSE	S/T	S/T	0.0153328	0.678	0.405	0.041	0.041
Q9NQU5	Serine/threonine-protein kinase PAK 6	PAK6	Q6PEY2-S287	Q6PEY2	TBA3E	287	S	KAYHEQLSVAEITNA	FALSE	FALSE	0.6159719023603505	FALSE	S/T	S/T	0.0465472	0.667	0.315	0.041	0.041
Q9NQU5	Serine/threonine-protein kinase PAK 6	PAK6	Q6PGN9-S65	Q6PGN9	PSRC1	65	S	APQGVRLSLGPLSPE	FALSE	FALSE	0.5098689360400748	FALSE	S/T	S/T	0.00464845	0.708	0.412	0.041	0.041
Q9NQU5	Serine/threonine-protein kinase PAK 6	PAK6	Q6PGN9-T116	Q6PGN9	PSRC1	116	T	KPSPRRETFVLKDSP	FALSE	FALSE	0.5348236411537608	FALSE	S/T	S/T	0.00619489	0.708	0.412	0.041	0.041
Q9NQU5	Serine/threonine-protein kinase PAK 6	PAK6	Q6PIF6-S904	Q6PIF6	MYO7B	904	S	LPAKKRRSIYDTVTD	FALSE	FALSE	0.6291649307656513	FALSE	S/T	S/T	0.399524	0.557	0.28	0.074	0.063
Q9NQU5	Serine/threonine-protein kinase PAK 6	PAK6	Q6PIW4-S259	Q6PIW4	FIGL1	259	S	CENPQRKSFYGSGTI	FALSE	FALSE	0.7168368467856323	FALSE	S/T	S/T	0.172765	0.726	0.342	0.041	0.041
Q9NQU5	Serine/threonine-protein kinase PAK 6	PAK6	Q6PJG2-S494	Q6PJG2	MDEAS	494	S	GSEEKRKSVLASTTK	FALSE	FALSE	0.5977863416982528	FALSE	S/T	S/T	0.0579352	0.627	0.334	0.041	0.041
Q9NQU5	Serine/threonine-protein kinase PAK 6	PAK6	Q6PKG0-S1040	Q6PKG0	LARP1	1040	S	EGNHKRHSVVAGGGG	FALSE	FALSE	0.6485297825796604	FALSE	S/T	S/T	0.952554	0.517	0.346	0.041	0.041
Q9NQU5	Serine/threonine-protein kinase PAK 6	PAK6	Q6PKG0-3-S38	Q6PKG0-3	LARP1-3	38	S	RLPGRKNSVALAAAP	FALSE	FALSE	0.6720577167513236	FALSE	S/T	S/T	0.419426	0.517	0.346	0.041	0.041
Q9NQU5	Serine/threonine-protein kinase PAK 6	PAK6	Q6PL18-S336	Q6PL18	ATAD2	336	S	ARPRYRLSSAGPRSP	FALSE	FALSE	0.634143402821081	FALSE	S/T	S/T	0.0307767	0.627	0.416	0.041	0.041
Q9NQU5	Serine/threonine-protein kinase PAK 6	PAK6	Q6PL18-S410	Q6PL18	ATAD2	410	S	DRMKIGASLADVDPM	FALSE	FALSE	0.6406519361007135	FALSE	S/T	S/T	0.0425189	0.627	0.416	0.041	0.041
Q9NQU5	Serine/threonine-protein kinase PAK 6	PAK6	Q6PL18-S1184	Q6PL18	ATAD2	1184	S	IKKRRKISQAKDDSQ	FALSE	FALSE	0.5835471511158937	FALSE	S/T	S/T	0.0178377	0.627	0.416	0.041	0.041
Q9NQU5	Serine/threonine-protein kinase PAK 6	PAK6	Q6PL18-S1302	Q6PL18	ATAD2	1302	S	RMTRARRSQVEQQQL	FALSE	FALSE	0.6356051876124965	FALSE	S/T	S/T	0.0772112	0.627	0.416	0.041	0.041
Q9NQU5	Serine/threonine-protein kinase PAK 6	PAK6	Q6Q0C0-S658	Q6Q0C0	TRAF7	658	S	VSRGRLFSGAVDSTV	FALSE	FALSE	0.560341862334108	FALSE	S/T	S/T	0.0144405	0.604	0.436	0.041	0.041
Q9NQU5	Serine/threonine-protein kinase PAK 6	PAK6	Q6RI45-S703	Q6RI45	BRWD3	703	S	IRLRRHSSQIEGVRQ	FALSE	FALSE	0.7085570328677484	FALSE	S/T	S/T	0.0940317	0.697	0.386	0.041	0.041
Q9NQU5	Serine/threonine-protein kinase PAK 6	PAK6	Q6SZW1-S707	Q6SZW1	SARM1	707	S	QGRSSRDSSAGSDTS	FALSE	FALSE	0.5030153015296798	FALSE	S/T	S/T	0.0238697	0.613	0.357	0.041	0.041
Q9NQU5	Serine/threonine-protein kinase PAK 6	PAK6	Q6T310-S210	Q6T310	RSLBA	210	S	SGERRRASIIPRPRS	FALSE	FALSE	0.8743660804816474	FALSE	S/T	S/T	0.935291	0.696	0.335	0.041	0.117
Q9NQU5	Serine/threonine-protein kinase PAK 6	PAK6	Q6UWZ7-S48	Q6UWZ7	ABRX1	48	S	AKNSITDSQMDDVEV	FALSE	FALSE	0.5256036839272077	FALSE	S/T	S/T	0.00864651	0.693	0.332	0.041	0.041
Q9NQU5	Serine/threonine-protein kinase PAK 6	PAK6	Q6WCQ1-S1016	Q6WCQ1	MPRIP	1016	S	LRNIRSKSVIEQVSW	FALSE	FALSE	0.518531958438037	FALSE	S/T	S/T	0.147424	0.59	0.642	0.041	0.041
Q9NQU5	Serine/threonine-protein kinase PAK 6	PAK6	Q6XZF7-S482	Q6XZF7	DNMBP	482	S	VLPLYRGSSVSASRV	FALSE	FALSE	0.5061011377157534	FALSE	S/T	S/T	0.00206625	0.617	0.261	0.072	0.1505
Q9NQU5	Serine/threonine-protein kinase PAK 6	PAK6	Q6XZF7-S896	Q6XZF7	DNMBP	896	S	IQKHLQDSLADLKSL	FALSE	FALSE	0.5151913851053321	FALSE	S/T	S/T	0.0311696	0.617	0.261	0.072	0.1505
Q9NQU5	Serine/threonine-protein kinase PAK 6	PAK6	Q6ZN28-S139	Q6ZN28	MACC1	139	S	RNSGRSKSVSELLDI	FALSE	FALSE	0.5443904057273118	FALSE	S/T	S/T	0.00833895	0.73	0.332	0.041	0.041
Q9NQU5	Serine/threonine-protein kinase PAK 6	PAK6	Q6ZNA4-S97	Q6ZNA4	RN111	97	S	VVRKKRKSQQAGPSY	FALSE	FALSE	0.7623645174581043	FALSE	S/T	S/T	0.168809	0.789	0.401	0.041	0.041
Q9NQU5	Serine/threonine-protein kinase PAK 6	PAK6	Q6ZP01-S518	Q6ZP01	RBM44	518	S	WQNEKQKSVACSTDW	FALSE	FALSE	0.519902550661716	FALSE	S/T	S/T	0.68961	0.609	0.211	0.041	0.041
Q9NQU5	Serine/threonine-protein kinase PAK 6	PAK6	Q6ZRV2-S411	Q6ZRV2	FA83H	411	S	MDAFKRHSFATEGAG	FALSE	FALSE	0.750856276606106	FALSE	S/T	S/T	0.918272	0.588	0.318	0.041	0.041
Q9NQU5	Serine/threonine-protein kinase PAK 6	PAK6	Q6ZRV2-S685	Q6ZRV2	FA83H	685	S	RSSRLRSSLIFSTSQ	FALSE	FALSE	0.5195297457311293	FALSE	S/T	S/T	0.0331187	0.588	0.318	0.041	0.041
Q9NQU5	Serine/threonine-protein kinase PAK 6	PAK6	Q6ZRV2-S936	Q6ZRV2	FA83H	936	S	PVPERRGSLTLTISG	FALSE	FALSE	0.5346945911179926	FALSE	S/T	S/T	0.0451384	0.588	0.318	0.041	0.041
Q9NQU5	Serine/threonine-protein kinase PAK 6	PAK6	Q6ZRV2-S1024	Q6ZRV2	FA83H	1024	S	RGPRARLSSATANAL	FALSE	FALSE	0.53998951376157	FALSE	S/T	S/T	0.0491909	0.588	0.318	0.041	0.041
Q9NQU5	Serine/threonine-protein kinase PAK 6	PAK6	Q6ZSC3-S202	Q6ZSC3	RBM43	202	S	NLQRSNNSLASVRTL	FALSE	FALSE	0.5023003100603183	FALSE	S/T	S/T	0.00438806	0.756	0.354	0.041	0.041
Q9NQU5	Serine/threonine-protein kinase PAK 6	PAK6	Q6ZSZ5-S94	Q6ZSZ5	ARHGI	94	S	SESWRRLSLDASAVD	FALSE	FALSE	0.5685248949715221	FALSE	S/T	S/T	0.0401015	0.607	0.361	0.041	0.041
Q9NQU5	Serine/threonine-protein kinase PAK 6	PAK6	Q6ZSZ5-S1289	Q6ZSZ5	ARHGI	1289	S	STSRNRRSLSPILPG	FALSE	FALSE	0.573470034626569	FALSE	S/T	S/T	0.0379834	0.607	0.361	0.041	0.041
Q9NQU5	Serine/threonine-protein kinase PAK 6	PAK6	Q6ZTR5-S680	Q6ZTR5	CFA47	680	S	GSGLKSPSLSEAEIE	FALSE	FALSE	0.5195402770806774	FALSE	S/T	S/T	0.00406507	0.729	0.415	0.041	0.041
Q9NQU5	Serine/threonine-protein kinase PAK 6	PAK6	Q6ZUM4-S182	Q6ZUM4	RHG27	182	S	SGSFKACSVAGSWVC	FALSE	FALSE	0.7290438069713737	FALSE	S/T	S/T	0.113139	0.634	0.222	0.048	0.117
Q9NQU5	Serine/threonine-protein kinase PAK 6	PAK6	Q6ZW49-S919	Q6ZW49	PAXI1	919	S	VKFLTAISVVKHIVT	FALSE	FALSE	0.5614522894565711	FALSE	S/T	S/T	0.00804126	0.696	0.361	0.041	0.1515
Q9NQU5	Serine/threonine-protein kinase PAK 6	PAK6	Q70CQ2-S487	Q70CQ2	UBP34	487	S	AQLSKQSSFASLLNT	FALSE	FALSE	0.6425275976607395	FALSE	S/T	S/T	0.150695	0.688	0.312	0.041	0.041
Q9NQU5	Serine/threonine-protein kinase PAK 6	PAK6	Q70CQ2-S649	Q70CQ2	UBP34	649	S	LRNRKLESQAGICLG	FALSE	FALSE	0.6658999115829034	FALSE	S/T	S/T	0.111629	0.688	0.312	0.041	0.041
Q9NQU5	Serine/threonine-protein kinase PAK 6	PAK6	Q70Z35-S953	Q70Z35	PREX2	953	S	SYPKTSTSLGSAFGV	FALSE	FALSE	0.5002886370117716	FALSE	S/T	S/T	3.28977e-5	0.52	0.431	0.072	0.1505
Q9NQU5	Serine/threonine-protein kinase PAK 6	PAK6	Q70Z35-S1107	Q70Z35	PREX2	1107	S	DTISNRDSYSDCNSN	FALSE	FALSE	0.580756477130692	FALSE	S/T	S/T	0.0518693	0.52	0.431	0.072	0.1505
Q9NQU5	Serine/threonine-protein kinase PAK 6	PAK6	Q70Z53-S251	Q70Z53	F10C1	251	S	SHKKSRLSSAEEASK	FALSE	FALSE	0.5885825777711865	FALSE	S/T	S/T	0.039012	0.697	0.364	0.041	0.041
Q9NQU5	Serine/threonine-protein kinase PAK 6	PAK6	Q712K3-S202	Q712K3	UB2R2	202	S	KVPSNDNSSDLLYDD	FALSE	FALSE	0.5152222486634516	FALSE	S/T	S/T	7.65353e-7	0.841	0.25	0.046	0.099
Q9NQU5	Serine/threonine-protein kinase PAK 6	PAK6	Q712K3-S233	Q712K3	UB2R2	233	S	DCYDDDDSGNEES__	FALSE	FALSE	0.5080269028658774	FALSE	S/T	S/T	1.11108e-7	0.841	0.25	0.046	0.099
Q9NQU5	Serine/threonine-protein kinase PAK 6	PAK6	Q712K3-S238	Q712K3	UB2R2	238	S	DDSGNEES_______	FALSE	FALSE	0.5335222208764636	FALSE	S/T	S/T	3.06079e-5	0.841	0.25	0.046	0.099
Q9NQU5	Serine/threonine-protein kinase PAK 6	PAK6	Q712K3-Y190	Q712K3	UB2R2	190	Y	VPTTLAEYCIKTKVP	FALSE	FALSE	0.5000123209572371	FALSE	S/T	Y	2.05679e-10	0.841	0.25	0.046	0.099
Q9NQU5	Serine/threonine-protein kinase PAK 6	PAK6	Q712K3-Y207	Q712K3	UB2R2	207	Y	DNSSDLLYDDLYDDD	FALSE	FALSE	0.5654069646586894	FALSE	S/T	Y	1.60872e-12	0.841	0.25	0.046	0.099
Q9NQU5	Serine/threonine-protein kinase PAK 6	PAK6	Q71DI3-S87	Q71DI3	H32	87	S	KTDLRFQSSAVMALQ	FALSE	FALSE	0.6147514300761076	FALSE	S/T	S/T	0.0579361	0.628	0.367	0.041	0.041
Q9NQU5	Serine/threonine-protein kinase PAK 6	PAK6	Q71RC2-S618	Q71RC2	LARP4	618	S	LQEPRKLSYAEVCQK	FALSE	FALSE	0.5978315925376145	FALSE	S/T	S/T	0.100053	0.518	0.363	0.041	0.041
Q9NQU5	Serine/threonine-protein kinase PAK 6	PAK6	Q76I76-S690	Q76I76	SSH2	690	S	RNESCRLSVVEVAPS	FALSE	FALSE	0.7666129300638908	FALSE	S/T	S/T	0.628159	0.634	0.366	0.041	0.041
Q9NQU5	Serine/threonine-protein kinase PAK 6	PAK6	Q76I76-S1259	Q76I76	SSH2	1259	S	SQMRRSASLAKLGYL	FALSE	FALSE	0.6158341717842124	FALSE	S/T	S/T	0.0594349	0.634	0.366	0.041	0.041
Q9NQU5	Serine/threonine-protein kinase PAK 6	PAK6	Q7KZ85-S91	Q7KZ85	SPT6H	91	S	HKKRKRTSFDDRLED	FALSE	FALSE	0.6719331722816194	FALSE	S/T	S/T	0.162644	0.678	0.333	0.041	0.041
Q9NQU5	Serine/threonine-protein kinase PAK 6	PAK6	Q7KZ85-S1712	Q7KZ85	SPT6H	1712	S	MIESTPMSIAGDATP	FALSE	FALSE	0.6041144604386927	FALSE	S/T	S/T	0.0405581	0.678	0.333	0.041	0.041
Q9NQU5	Serine/threonine-protein kinase PAK 6	PAK6	Q7KZI7-S2	Q7KZI7	MARK2	2	S	______MSSARTPLP	FALSE	FALSE	0.5293398847095189	TRUE	S/T	S/T	0.00837167	0.642	0.545	0.041	0.041
Q9NQU5	Serine/threonine-protein kinase PAK 6	PAK6	Q7KZI7-S30	Q7KZI7	MARK2	30	S	HLDSKPSSKSNMIRG	FALSE	FALSE	0.5147930285978359	TRUE	S/T	S/T	0.00435707	0.642	0.545	0.041	0.041
Q9NQU5	Serine/threonine-protein kinase PAK 6	PAK6	Q7KZI7-S386	Q7KZI7	MARK2	386	S	PSADLTNSSAPSPSH	FALSE	FALSE	0.5493856031305404	TRUE	S/T	S/T	0.0142561	0.642	0.545	0.041	0.041
Q9NQU5	Serine/threonine-protein kinase PAK 6	PAK6	Q7KZI7-S409	Q7KZI7	MARK2	409	S	NPKQRRFSDQAAGPA	FALSE	FALSE	0.5112787428835504	TRUE	S/T	S/T	0.00464319	0.642	0.545	0.041	0.041
Q9NQU5	Serine/threonine-protein kinase PAK 6	PAK6	Q7KZI7-S422	Q7KZI7	MARK2	422	S	PAIPTSNSYSKKTQS	FALSE	FALSE	0.5143945296608755	TRUE	S/T	S/T	0.00406976	0.642	0.545	0.041	0.041
Q9NQU5	Serine/threonine-protein kinase PAK 6	PAK6	Q7KZI7-S448	Q7KZI7	MARK2	448	S	RESGRKASSTAKVPA	FALSE	FALSE	0.5471141185488806	TRUE	S/T	S/T	0.0131378	0.642	0.545	0.041	0.041
Q9NQU5	Serine/threonine-protein kinase PAK 6	PAK6	Q7KZI7-S493	Q7KZI7	MARK2	493	S	SPLLERASLGQASIQ	FALSE	FALSE	0.5099140577021155	TRUE	S/T	S/T	0.0526375	0.642	0.545	0.041	0.041
Q9NQU5	Serine/threonine-protein kinase PAK 6	PAK6	Q7KZI7-S533	Q7KZI7	MARK2	533	S	RPRQHQKSMSASVHP	FALSE	FALSE	0.5125640158764144	TRUE	S/T	S/T	0.00379461	0.642	0.545	0.041	0.041
Q9NQU5	Serine/threonine-protein kinase PAK 6	PAK6	Q7KZI7-S535	Q7KZI7	MARK2	535	S	RQHQKSMSASVHPNK	FALSE	FALSE	0.5079659628588401	TRUE	S/T	S/T	0.00661612	0.642	0.545	0.041	0.041
Q9NQU5	Serine/threonine-protein kinase PAK 6	PAK6	Q7KZI7-S631	Q7KZI7	MARK2	631	S	SQGRRGASGSIFSKF	FALSE	FALSE	0.5021430852767036	TRUE	S/T	S/T	0.00564598	0.642	0.545	0.041	0.041
Q9NQU5	Serine/threonine-protein kinase PAK 6	PAK6	Q7KZI7-T208	Q7KZI7	MARK2	208	T	TFGNKLDTFCGSPPY	FALSE	FALSE	0.5448737915019969	TRUE	S/T	S/T	0.0116299	0.642	0.545	0.041	0.041
Q9NQU5	Serine/threonine-protein kinase PAK 6	PAK6	Q7L0Q8-Y254	Q7L0Q8	RHOU	254	Y	SKSWWKKYCCFV___	FALSE	FALSE	0.5513755087179156	FALSE	S/T	Y	3.2812e-9	0.552	0.322	0.051	0.1745
Q9NQU5	Serine/threonine-protein kinase PAK 6	PAK6	Q7L2K0-S159	Q7L2K0	TEDC2	159	S	HPERRLLSVGDGTRV	FALSE	FALSE	0.626521658584539	FALSE	S/T	S/T	0.046028	0.595	0.392	0.041	0.041
Q9NQU5	Serine/threonine-protein kinase PAK 6	PAK6	Q7L590-S706	Q7L590	MCM10	706	S	EKNTMFSSQAEDELE	FALSE	FALSE	0.5920943534615636	FALSE	S/T	S/T	0.103842	0.73	0.292	0.041	0.041
Q9NQU5	Serine/threonine-protein kinase PAK 6	PAK6	Q7L7X3-S174	Q7L7X3	TAOK1	174	S	LADFGSASMASPANS	FALSE	FALSE	0.5001679443767716	TRUE	S/T	S/T	0.00459658	0.64	0.631	0.052	0.041
Q9NQU5	Serine/threonine-protein kinase PAK 6	PAK6	Q7L7X3-S181	Q7L7X3	TAOK1	181	S	SMASPANSFVGTPYW	FALSE	FALSE	0.614073225794203	TRUE	S/T	S/T	0.0339293	0.64	0.631	0.052	0.041
Q9NQU5	Serine/threonine-protein kinase PAK 6	PAK6	Q7L7X3-S445	Q7L7X3	TAOK1	445	S	FATIRTASLVTRQMQ	FALSE	FALSE	0.7130797778940404	TRUE	S/T	S/T	0.24553	0.64	0.631	0.052	0.041
Q9NQU5	Serine/threonine-protein kinase PAK 6	PAK6	Q7L7X3-S987	Q7L7X3	TAOK1	987	S	QGMSRSTSVTSQISN	FALSE	FALSE	0.6489074758603051	TRUE	S/T	S/T	0.0686173	0.64	0.631	0.052	0.041
Q9NQU5	Serine/threonine-protein kinase PAK 6	PAK6	Q7L7X3-S999	Q7L7X3	TAOK1	999	S	ISNGSHMSYT_____	FALSE	FALSE	0.6962731284350892	TRUE	S/T	S/T	0.103595	0.64	0.631	0.052	0.041
Q9NQU5	Serine/threonine-protein kinase PAK 6	PAK6	Q7L7X3-T785	Q7L7X3	TAOK1	785	T	SINEMLSTQALRLDE	FALSE	FALSE	0.5382224914040556	TRUE	S/T	S/T	0.0079694	0.64	0.631	0.052	0.041
Q9NQU5	Serine/threonine-protein kinase PAK 6	PAK6	Q7L7X3-Y43	Q7L7X3	TAOK1	43	Y	HGSFGAVYFARDVRT	FALSE	FALSE	0.5278064310327808	TRUE	S/T	Y	7.65633e-8	0.64	0.631	0.052	0.041
Q9NQU5	Serine/threonine-protein kinase PAK 6	PAK6	Q7L7X3-Y107	Q7L7X3	TAOK1	107	Y	TAWLVMEYCLGSASD	FALSE	FALSE	0.530711812935531	TRUE	S/T	Y	1.13798e-9	0.64	0.631	0.052	0.041
Q9NQU5	Serine/threonine-protein kinase PAK 6	PAK6	Q7L7X3-Y187	Q7L7X3	TAOK1	187	Y	NSFVGTPYWMAPEVI	FALSE	FALSE	0.5354262429499611	TRUE	S/T	Y	1.93968e-8	0.64	0.631	0.052	0.041
Q9NQU5	Serine/threonine-protein kinase PAK 6	PAK6	Q7L7X3-Y309	Q7L7X3	TAOK1	309	Y	RELDNLQYRKMKKLL	FALSE	FALSE	0.5253013824364948	TRUE	S/T	Y	1.29841e-11	0.64	0.631	0.052	0.041
Q9NQU5	Serine/threonine-protein kinase PAK 6	PAK6	Q7L7X3-Y406	Q7L7X3	TAOK1	406	Y	LKPEEENYREEGDPR	FALSE	FALSE	0.5333255837254018	TRUE	S/T	Y	3.05296e-13	0.64	0.631	0.052	0.041
Q9NQU5	Serine/threonine-protein kinase PAK 6	PAK6	Q7L7X3-Y432	Q7L7X3	TAOK1	432	Y	VSRHKSHYRNREHFA	FALSE	FALSE	0.5249975272212454	TRUE	S/T	Y	3.58107e-11	0.64	0.631	0.052	0.041
Q9NQU5	Serine/threonine-protein kinase PAK 6	PAK6	Q7L7X3-Y610	Q7L7X3	TAOK1	610	Y	LLRRQRQYLELECRR	FALSE	FALSE	0.521356088236767	TRUE	S/T	Y	2.24525e-6	0.64	0.631	0.052	0.041
Q9NQU5	Serine/threonine-protein kinase PAK 6	PAK6	Q7L9L4-S2	Q7L9L4	MOB1B	2	S	______MSFLFGSRS	FALSE	FALSE	0.5269456658836983	FALSE	S/T	S/T	6.73791e-5	0.815	0.36	0.052	0.0455
Q9NQU5	Serine/threonine-protein kinase PAK 6	PAK6	Q7L9L4-S7	Q7L9L4	MOB1B	7	S	_MSFLFGSRSSKTFK	FALSE	FALSE	0.5299215623730172	FALSE	S/T	S/T	3.48796e-6	0.815	0.36	0.052	0.0455
Q9NQU5	Serine/threonine-protein kinase PAK 6	PAK6	Q7L9L4-S9	Q7L9L4	MOB1B	9	S	SFLFGSRSSKTFKPK	FALSE	FALSE	0.5023822647045487	FALSE	S/T	S/T	2.91364e-9	0.815	0.36	0.052	0.0455
Q9NQU5	Serine/threonine-protein kinase PAK 6	PAK6	Q7L9L4-S10	Q7L9L4	MOB1B	10	S	FLFGSRSSKTFKPKK	FALSE	FALSE	0.5937500383855594	FALSE	S/T	S/T	3.6675e-4	0.815	0.36	0.052	0.0455
Q9NQU5	Serine/threonine-protein kinase PAK 6	PAK6	Q7L9L4-S23	Q7L9L4	MOB1B	23	S	KKNIPEGSHQYELLK	FALSE	FALSE	0.5391539129709347	FALSE	S/T	S/T	3.90556e-8	0.815	0.36	0.052	0.0455
Q9NQU5	Serine/threonine-protein kinase PAK 6	PAK6	Q7L9L4-S38	Q7L9L4	MOB1B	38	S	HAEATLGSGNLRMAV	FALSE	FALSE	0.5192144312964778	FALSE	S/T	S/T	6.79149e-6	0.815	0.36	0.052	0.0455
Q9NQU5	Serine/threonine-protein kinase PAK 6	PAK6	Q7L9L4-T12	Q7L9L4	MOB1B	12	T	FGSRSSKTFKPKKNI	FALSE	FALSE	0.5207766411674358	FALSE	S/T	S/T	2.07274e-8	0.815	0.36	0.052	0.0455
Q9NQU5	Serine/threonine-protein kinase PAK 6	PAK6	Q7L9L4-T35	Q7L9L4	MOB1B	35	T	LLKHAEATLGSGNLR	FALSE	FALSE	0.5466477011066535	FALSE	S/T	S/T	3.39431e-7	0.815	0.36	0.052	0.0455
Q9NQU5	Serine/threonine-protein kinase PAK 6	PAK6	Q7L9L4-T74	Q7L9L4	MOB1B	74	T	QINMLYGTITDFCTE	FALSE	FALSE	0.5289456658836983	FALSE	S/T	S/T	5.96105e-5	0.815	0.36	0.052	0.0455
Q9NQU5	Serine/threonine-protein kinase PAK 6	PAK6	Q7LBC6-S798	Q7LBC6	KDM3B	798	S	FEAVKRFSLDERSLA	FALSE	FALSE	0.6156557521246425	FALSE	S/T	S/T	0.0558532	0.691	0.315	0.041	0.041
Q9NQU5	Serine/threonine-protein kinase PAK 6	PAK6	Q7LDG7-S117	Q7LDG7	GRP2	117	S	EGNRRHSSLIDIDSV	FALSE	FALSE	0.7156184825109564	FALSE	S/T	S/T	0.340231	0.539	0.28	0.0515	0.0835
Q9NQU5	Serine/threonine-protein kinase PAK 6	PAK6	Q7LDG7-S554	Q7LDG7	GRP2	554	S	ECRRRAQSVSLEGSA	FALSE	FALSE	0.5106159235040061	FALSE	S/T	S/T	0.0269008	0.539	0.28	0.0515	0.0835
Q9NQU5	Serine/threonine-protein kinase PAK 6	PAK6	Q7LDG7-2-S179	Q7LDG7-2	GRP2-2	179	S	EGNRRHSSLIDIDSV	FALSE	FALSE	0.5794660543747103	FALSE	S/T	S/T	0.340231	0.539	0.28	0.041	0.041
Q9NQU5	Serine/threonine-protein kinase PAK 6	PAK6	Q7RTP6-S482	Q7RTP6	MICA3	482	S	NVNFLRPSQVRHLYD	FALSE	FALSE	0.5824941184721845	FALSE	S/T	S/T	0.035579	0.673	0.317	0.041	0.041
Q9NQU5	Serine/threonine-protein kinase PAK 6	PAK6	Q7RTP6-S1337	Q7RTP6	MICA3	1337	S	KSAEIRRSLGLTPVD	FALSE	FALSE	0.5031629858133108	FALSE	S/T	S/T	0.0189949	0.673	0.317	0.041	0.041
Q9NQU5	Serine/threonine-protein kinase PAK 6	PAK6	Q7RTP6-S1512	Q7RTP6	MICA3	1512	S	PREEVRKSFVESVEE	FALSE	FALSE	0.6111092959933357	FALSE	S/T	S/T	0.0694232	0.673	0.317	0.041	0.041
Q9NQU5	Serine/threonine-protein kinase PAK 6	PAK6	Q7RTP6-S1792	Q7RTP6	MICA3	1792	S	LQLRRQLSFSEDSDL	FALSE	FALSE	0.6309375017168812	FALSE	S/T	S/T	0.0632504	0.673	0.317	0.041	0.041
Q9NQU5	Serine/threonine-protein kinase PAK 6	PAK6	Q7RTS3-S178	Q7RTS3	PTF1A	178	S	RERRRMQSINDAFEG	FALSE	FALSE	0.542198136625967	FALSE	S/T	S/T	0.00827423	0.654	0.399	0.041	0.041
Q9NQU5	Serine/threonine-protein kinase PAK 6	PAK6	Q7RTS7-S153	Q7RTS7	K2C74	153	S	VLNDKFASFIDKVRF	FALSE	FALSE	0.6388917570139374	FALSE	S/T	S/T	0.993836	0.582	0.274	0.041	0.041
Q9NQU5	Serine/threonine-protein kinase PAK 6	PAK6	Q7Z2Z1-S865	Q7Z2Z1	TICRR	865	S	NALIRHKSIAEVSQN	FALSE	FALSE	0.5273745271201881	FALSE	S/T	S/T	0.35787	0.774	0.232	0.041	0.041
Q9NQU5	Serine/threonine-protein kinase PAK 6	PAK6	Q7Z309-S237	Q7Z309	F122B	237	S	ACSNSCSSFILMDDL	FALSE	FALSE	0.5827322833613758	FALSE	S/T	S/T	0.0433419	0.605	0.331	0.041	0.041
Q9NQU5	Serine/threonine-protein kinase PAK 6	PAK6	Q7Z333-S1366	Q7Z333	SETX	1366	S	QKNRRRLSDCESTDV	FALSE	FALSE	0.5724019418847214	FALSE	S/T	S/T	0.0188049	0.731	0.446	0.041	0.041
Q9NQU5	Serine/threonine-protein kinase PAK 6	PAK6	Q7Z3G6-S427	Q7Z3G6	PRIC2	427	S	SQCNIRTSYSPGGQG	FALSE	FALSE	0.5136279136987589	FALSE	S/T	S/T	0.036919	0.631	0.291	0.041	0.041
Q9NQU5	Serine/threonine-protein kinase PAK 6	PAK6	Q7Z3G6-S546	Q7Z3G6	PRIC2	546	S	TPRGSMESLALSNAT	FALSE	FALSE	0.5407998031138544	FALSE	S/T	S/T	0.0476003	0.631	0.291	0.041	0.041
Q9NQU5	Serine/threonine-protein kinase PAK 6	PAK6	Q7Z494-S1217	Q7Z494	NPHP3	1217	S	SFGPKHPSVATALVN	FALSE	FALSE	0.5080124690013644	FALSE	S/T	S/T	0.526852	0.536	0.212	0.041	0.041
Q9NQU5	Serine/threonine-protein kinase PAK 6	PAK6	Q7Z4H7-S475	Q7Z4H7	HAUS6	475	S	VSSSDRNSVTVLEKD	FALSE	FALSE	0.5273886189873359	FALSE	S/T	S/T	0.0508774	0.598	0.293	0.041	0.041
Q9NQU5	Serine/threonine-protein kinase PAK 6	PAK6	Q7Z4I7-S4	Q7Z4I7	LIMS2	4	S	____MTGSNMSDALA	FALSE	FALSE	0.6296960748012175	FALSE	S/T	S/T	3.75217e-6	0.712	0.258	0.0455	0.083
Q9NQU5	Serine/threonine-protein kinase PAK 6	PAK6	Q7Z4I7-S270	Q7Z4I7	LIMS2	270	S	VIEGDVVSALNKAWC	FALSE	FALSE	0.5791516450659627	FALSE	S/T	S/T	1.13152e-8	0.712	0.258	0.0455	0.083
Q9NQU5	Serine/threonine-protein kinase PAK 6	PAK6	Q7Z4I7-S282	Q7Z4I7	LIMS2	282	S	AWCVSCFSCSTCNSK	FALSE	FALSE	0.6952336244723312	FALSE	S/T	S/T	0.00119196	0.712	0.258	0.0455	0.083
Q9NQU5	Serine/threonine-protein kinase PAK 6	PAK6	Q7Z4I7-S324	Q7Z4I7	LIMS2	324	S	KKRLKKLSELTSRKA	FALSE	FALSE	0.6162744482018598	FALSE	S/T	S/T	1.13365e-5	0.712	0.258	0.0455	0.083
Q9NQU5	Serine/threonine-protein kinase PAK 6	PAK6	Q7Z4I7-S328	Q7Z4I7	LIMS2	328	S	KKLSELTSRKAQPKA	FALSE	FALSE	0.5794451751792602	FALSE	S/T	S/T	9.01335e-10	0.712	0.258	0.0455	0.083
Q9NQU5	Serine/threonine-protein kinase PAK 6	PAK6	Q7Z4I7-T2	Q7Z4I7	LIMS2	2	T	______MTGSNMSDA	FALSE	FALSE	0.5854195000846711	FALSE	S/T	S/T	5.25781e-7	0.712	0.258	0.0455	0.083
Q9NQU5	Serine/threonine-protein kinase PAK 6	PAK6	Q7Z4I7-T327	Q7Z4I7	LIMS2	327	T	LKKLSELTSRKAQPK	FALSE	FALSE	0.5809982315791252	FALSE	S/T	S/T	1.65212e-10	0.712	0.258	0.0455	0.083
Q9NQU5	Serine/threonine-protein kinase PAK 6	PAK6	Q7Z4I7-Y185	Q7Z4I7	LIMS2	185	Y	RELKGELYCLPCHDK	FALSE	FALSE	0.5859077948063847	FALSE	S/T	Y	1.34697e-12	0.712	0.258	0.0455	0.083
Q9NQU5	Serine/threonine-protein kinase PAK 6	PAK6	Q7Z4I7-2-S22	Q7Z4I7-2	LIMS2-2	22	S	RRRQHRQSPPPATGN	FALSE	FALSE	0.5899247632425657	FALSE	S/T	S/T	1.93752e-7	0.712	0.258	0.0455	0.083
Q9NQU5	Serine/threonine-protein kinase PAK 6	PAK6	Q7Z4I7-2-Y14	Q7Z4I7-2	LIMS2-2	14	Y	ALAASGLYRRRQHRQ	FALSE	FALSE	0.6079111324346769	FALSE	S/T	Y	3.83531e-14	0.712	0.258	0.0455	0.083
Q9NQU5	Serine/threonine-protein kinase PAK 6	PAK6	Q7Z4P5-S98	Q7Z4P5	GDF7	98	S	FMMSLYRSLAGRAPA	FALSE	FALSE	0.5357146209515616	FALSE	S/T	S/T	0.0652529	0.469	0.402	0.041	0.041
Q9NQU5	Serine/threonine-protein kinase PAK 6	PAK6	Q7Z5L9-S15	Q7Z5L9	I2BP2	15	S	AAASRRQSCYLCDLP	FALSE	FALSE	0.5086947151790352	FALSE	S/T	S/T	0.058	0.842	0.286	0.041	0.041
Q9NQU5	Serine/threonine-protein kinase PAK 6	PAK6	Q7Z5P4-S33	Q7Z5P4	DHB13	33	S	FIPQRRKSVAGEIVL	FALSE	FALSE	0.584216782014687	FALSE	S/T	S/T	0.855059	0.613	0.233	0.041	0.041
Q9NQU5	Serine/threonine-protein kinase PAK 6	PAK6	Q7Z6E9-S682	Q7Z6E9	RBBP6	682	S	IQKERRRSFSRSKSP	FALSE	FALSE	0.6102317297687748	FALSE	S/T	S/T	0.0796788	0.694	0.328	0.041	0.041
Q9NQU5	Serine/threonine-protein kinase PAK 6	PAK6	Q7Z6E9-S1347	Q7Z6E9	RBBP6	1347	S	SSVGKPASVIKNVST	FALSE	FALSE	0.6363502040383064	FALSE	S/T	S/T	0.0883511	0.694	0.328	0.041	0.041
Q9NQU5	Serine/threonine-protein kinase PAK 6	PAK6	Q7Z6E9-S1442	Q7Z6E9	RBBP6	1442	S	NEQGNFKSLSQSSKE	FALSE	FALSE	0.5041200693229053	FALSE	S/T	S/T	0.00966557	0.694	0.328	0.041	0.041
Q9NQU5	Serine/threonine-protein kinase PAK 6	PAK6	Q7Z6E9-S1444	Q7Z6E9	RBBP6	1444	S	QGNFKSLSQSSKEAR	FALSE	FALSE	0.53872009781447	FALSE	S/T	S/T	0.0229503	0.694	0.328	0.041	0.041
Q9NQU5	Serine/threonine-protein kinase PAK 6	PAK6	Q7Z6J0-S304	Q7Z6J0	SH3R1	304	S	KNTKKRHSFTSLTMA	FALSE	FALSE	0.5493161506621123	FALSE	S/T	S/T	0.0511569	0.604	0.298	0.041	0.041
Q9NQU5	Serine/threonine-protein kinase PAK 6	PAK6	Q7Z6J0-S315	Q7Z6J0	SH3R1	315	S	LTMANKSSQASQNRH	FALSE	FALSE	0.5143858956455939	FALSE	S/T	S/T	0.0350042	0.604	0.298	0.041	0.041
Q9NQU5	Serine/threonine-protein kinase PAK 6	PAK6	Q7Z6J4-S11	Q7Z6J4	FGD2	11	S	ASEEKLASVSNLVTV	FALSE	FALSE	0.5837767620700345	FALSE	S/T	S/T	0.0215957	0.597	0.441	0.041	0.041
Q9NQU5	Serine/threonine-protein kinase PAK 6	PAK6	Q7Z794-S177	Q7Z794	K2C1B	177	S	VLNNKFASFIDKVRF	FALSE	FALSE	0.6158964298151726	FALSE	S/T	S/T	0.996448	0.529	0.269	0.041	0.041
Q9NQU5	Serine/threonine-protein kinase PAK 6	PAK6	Q7Z7K6-S47	Q7Z7K6	CENPV	47	S	TRTRRSASQAGSKSQ	FALSE	FALSE	0.5561395030764847	FALSE	S/T	S/T	0.0471407	0.651	0.285	0.041	0.041
Q9NQU5	Serine/threonine-protein kinase PAK 6	PAK6	Q86SG6-S280	Q86SG6	NEK8	280	S	RMRRAEKSVAPSNTG	FALSE	FALSE	0.551818141969046	TRUE	S/T	S/T	0.126591	0.6	0.387	0.041	0.041
Q9NQU5	Serine/threonine-protein kinase PAK 6	PAK6	Q86T24-S259	Q86T24	KAISO	259	S	PVNQATLSQTQGSEK	FALSE	FALSE	0.5116618122189059	FALSE	S/T	S/T	0.00227164	0.755	0.417	0.041	0.041
Q9NQU5	Serine/threonine-protein kinase PAK 6	PAK6	Q86T65-S1052	Q86T65	DAAM2	1052	S	RSRKRSGSQALEVTR	FALSE	FALSE	0.5205665413159197	FALSE	S/T	S/T	0.0184043	0.284	0.305	0.0525	0.062
Q9NQU5	Serine/threonine-protein kinase PAK 6	PAK6	Q86T90-S75	Q86T90	K1328	75	S	SLKGTGDSVDEQNSC	FALSE	FALSE	0.5094214223525145	FALSE	S/T	S/T	0.00234428	0.773	0.424	0.041	0.041
Q9NQU5	Serine/threonine-protein kinase PAK 6	PAK6	Q86U86-S1278	Q86U86	PB1	1278	S	FKGLKRFSLSAKVVD	FALSE	FALSE	0.537969996553825	FALSE	S/T	S/T	0.494135	0.658	0.246	0.041	0.041
Q9NQU5	Serine/threonine-protein kinase PAK 6	PAK6	Q86UE4-S146	Q86UE4	LYRIC	146	S	EAVRTPQSVTAKQPP	FALSE	FALSE	0.5652502233347649	FALSE	S/T	S/T	0.0245149	0.692	0.399	0.041	0.041
Q9NQU5	Serine/threonine-protein kinase PAK 6	PAK6	Q86UE4-S295	Q86UE4	LYRIC	295	S	EKSVKLSSQISAGEE	FALSE	FALSE	0.5531172312528249	FALSE	S/T	S/T	0.0107658	0.692	0.399	0.041	0.041
Q9NQU5	Serine/threonine-protein kinase PAK 6	PAK6	Q86UE4-S306	Q86UE4	LYRIC	306	S	AGEEKWNSVSPASAG	FALSE	FALSE	0.5466256366476451	FALSE	S/T	S/T	0.00829591	0.692	0.399	0.041	0.041
Q9NQU5	Serine/threonine-protein kinase PAK 6	PAK6	Q86UE8-S748	Q86UE8	TLK2	748	S	LLPHIRKSVSTSSPA	FALSE	FALSE	0.5802326917982199	TRUE	S/T	S/T	0.776613	0.642	0.446	0.041	0.041
Q9NQU5	Serine/threonine-protein kinase PAK 6	PAK6	Q86UR5-S1433	Q86UR5	RIMS1	1433	S	GGKKRRSSLSAKVVA	FALSE	FALSE	0.5580666683765337	FALSE	S/T	S/T	0.376957	0.528	0.273	0.041	0.041
Q9NQU5	Serine/threonine-protein kinase PAK 6	PAK6	Q86UU0-S999	Q86UU0	BCL9L	999	S	PSRLKSPSMAVPSPG	FALSE	FALSE	0.5334091541091577	FALSE	S/T	S/T	0.0296816	0.709	0.308	0.041	0.041
Q9NQU5	Serine/threonine-protein kinase PAK 6	PAK6	Q86UX6-S10	Q86UX6	ST32C	10	S	SGAERRGSSAAASPG	FALSE	FALSE	0.5413053200243194	TRUE	S/T	S/T	0.781379	0.607	0.354	0.041	0.041
Q9NQU5	Serine/threonine-protein kinase PAK 6	PAK6	Q86V15-S737	Q86V15	CASZ1	737	S	ALSSKNSSLSASPTS	FALSE	FALSE	0.5725479807005244	FALSE	S/T	S/T	0.0139716	0.745	0.418	0.041	0.041
Q9NQU5	Serine/threonine-protein kinase PAK 6	PAK6	Q86V15-S750	Q86V15	CASZ1	750	S	TSQQSSASLAAATAA	FALSE	FALSE	0.5611398598758909	FALSE	S/T	S/T	0.0108986	0.745	0.418	0.041	0.041
Q9NQU5	Serine/threonine-protein kinase PAK 6	PAK6	Q86V86-S8	Q86V86	PIM3	8	S	MLLSKFGSLAHLCGP	FALSE	FALSE	0.630882211126063	TRUE	S/T	S/T	0.726972	0.671	0.46	0.041	0.041
Q9NQU5	Serine/threonine-protein kinase PAK 6	PAK6	Q86VI3-S1424	Q86VI3	IQGA3	1424	S	EPLRRHRSLTAHSLL	FALSE	FALSE	0.5882203405947574	FALSE	S/T	S/T	0.049362	0.658	0.342	0.041	0.041
Q9NQU5	Serine/threonine-protein kinase PAK 6	PAK6	Q86VP6-S984	Q86VP6	CAND1	984	S	GSSYARSSVVTAVKF	FALSE	FALSE	0.6480515800212079	FALSE	S/T	S/T	0.0946947	0.616	0.333	0.041	0.041
Q9NQU5	Serine/threonine-protein kinase PAK 6	PAK6	Q86X27-S26	Q86X27	RGPS2	26	S	EKSSSSESLSDKGSE	FALSE	FALSE	0.5383456731031837	FALSE	S/T	S/T	4.86859e-4	0.593	0.234	0.0515	0.0835
Q9NQU5	Serine/threonine-protein kinase PAK 6	PAK6	Q86X27-S37	Q86X27	RGPS2	37	S	KGSELKKSFDAVVFD	FALSE	FALSE	0.5423902712797936	FALSE	S/T	S/T	4.26355e-4	0.593	0.234	0.0515	0.0835
Q9NQU5	Serine/threonine-protein kinase PAK 6	PAK6	Q86X27-S293	Q86X27	RGPS2	293	S	PGTSTPRSAASREDL	FALSE	FALSE	0.5449736046131269	FALSE	S/T	S/T	3.58823e-4	0.593	0.234	0.0515	0.0835
Q9NQU5	Serine/threonine-protein kinase PAK 6	PAK6	Q86X27-S315	Q86X27	RGPS2	315	S	SPQSGRKSVAAEGAL	FALSE	FALSE	0.6311910486945239	FALSE	S/T	S/T	0.109769	0.593	0.234	0.0515	0.0835
Q9NQU5	Serine/threonine-protein kinase PAK 6	PAK6	Q86X27-S343	Q86X27	RGPS2	343	S	HGHRKCHSLGYNFIH	FALSE	FALSE	0.5830257958406103	FALSE	S/T	S/T	0.0399152	0.593	0.234	0.0515	0.0835
Q9NQU5	Serine/threonine-protein kinase PAK 6	PAK6	Q86X27-S422	Q86X27	RGPS2	422	S	ERNRLYHSLGPVTRV	FALSE	FALSE	0.540651990187027	FALSE	S/T	S/T	0.00123788	0.593	0.234	0.0515	0.0835
Q9NQU5	Serine/threonine-protein kinase PAK 6	PAK6	Q86X27-S442	Q86X27	RGPS2	442	S	RSHMKASSSAESEDL	FALSE	FALSE	0.5383232415520854	FALSE	S/T	S/T	0.00337713	0.593	0.234	0.0515	0.0835
Q9NQU5	Serine/threonine-protein kinase PAK 6	PAK6	Q86X27-T158	Q86X27	RGPS2	158	T	PIFRLTKTWALLSRK	FALSE	FALSE	0.5037815031926552	FALSE	S/T	S/T	1.28082e-4	0.593	0.234	0.0515	0.0835
Q9NQU5	Serine/threonine-protein kinase PAK 6	PAK6	Q86X27-T477	Q86X27	RGPS2	477	T	LKEGKKPTVASWTKY	FALSE	FALSE	0.5369471907510345	FALSE	S/T	S/T	0.0049395	0.593	0.234	0.0515	0.0835
Q9NQU5	Serine/threonine-protein kinase PAK 6	PAK6	Q86X51-S361	Q86X51	EZHIP	361	S	SALLSRRSLSGSADE	FALSE	FALSE	0.5633880397941387	FALSE	S/T	S/T	0.0574105	0.791	0.3	0.041	0.041
Q9NQU5	Serine/threonine-protein kinase PAK 6	PAK6	Q86X55-S447	Q86X55	CARM1	447	S	LIANKRQSYDISIVA	FALSE	FALSE	0.6930899225161495	FALSE	S/T	S/T	0.200622	0.842	0.37	0.041	0.041
Q9NQU5	Serine/threonine-protein kinase PAK 6	PAK6	Q86XI2-S936	Q86XI2	CNDG2	936	S	LKEITGSSLIQKTDS	FALSE	FALSE	0.5209210683656924	FALSE	S/T	S/T	0.0104382	0.697	0.388	0.041	0.041
Q9NQU5	Serine/threonine-protein kinase PAK 6	PAK6	Q86XI2-T6	Q86XI2	CNDG2	6	T	__MEKRETFVQAVSK	FALSE	FALSE	0.6489216436593789	FALSE	S/T	S/T	0.040421	0.697	0.388	0.041	0.041
Q9NQU5	Serine/threonine-protein kinase PAK 6	PAK6	Q86Y46-S145	Q86Y46	K2C73	145	S	VLNNKFASFIDKVRF	FALSE	FALSE	0.6483390361015131	FALSE	S/T	S/T	0.996448	0.595	0.269	0.041	0.041
Q9NQU5	Serine/threonine-protein kinase PAK 6	PAK6	Q86YN6-S381	Q86YN6	PRGC2	381	S	RPRPPKDSQASPGRP	FALSE	FALSE	0.5327264924098704	FALSE	S/T	S/T	0.00515286	0.74	0.418	0.041	0.041
Q9NQU5	Serine/threonine-protein kinase PAK 6	PAK6	Q86YN6-S763	Q86YN6	PRGC2	763	S	RDHEIRASLTKHFGL	FALSE	FALSE	0.6786595628808749	FALSE	S/T	S/T	0.0414112	0.74	0.418	0.041	0.041
Q9NQU5	Serine/threonine-protein kinase PAK 6	PAK6	Q86YV5-S696	Q86YV5	PRAG1	696	S	TGMSKSASFAFEFPK	FALSE	FALSE	0.6011830491978485	TRUE	S/T	S/T	0.557633	0.738	0.376	0.041	0.041
Q9NQU5	Serine/threonine-protein kinase PAK 6	PAK6	Q86YV5-S762	Q86YV5	PRAG1	762	S	FTTGSTDSLASDSRT	FALSE	FALSE	0.5430929699483806	TRUE	S/T	S/T	0.258892	0.738	0.376	0.041	0.041
Q9NQU5	Serine/threonine-protein kinase PAK 6	PAK6	Q8IU60-S246	Q8IU60	DCP2	246	S	LSRRFGDSSDSDNGF	FALSE	FALSE	0.5871446766812765	FALSE	S/T	S/T	9.18888e-6	0.804	0.232	0.0465	0.083
Q9NQU5	Serine/threonine-protein kinase PAK 6	PAK6	Q8IU60-S247	Q8IU60	DCP2	247	S	SRRFGDSSDSDNGFS	FALSE	FALSE	0.6060036752489429	FALSE	S/T	S/T	1.45354e-8	0.804	0.232	0.0465	0.083
Q9NQU5	Serine/threonine-protein kinase PAK 6	PAK6	Q8IU60-S249	Q8IU60	DCP2	249	S	RFGDSSDSDNGFSST	FALSE	FALSE	0.5980804899071529	FALSE	S/T	S/T	5.04989e-8	0.804	0.232	0.0465	0.083
Q9NQU5	Serine/threonine-protein kinase PAK 6	PAK6	Q8IU60-S254	Q8IU60	DCP2	254	S	SDSDNGFSSTGSTPA	FALSE	FALSE	0.5755564129485393	FALSE	S/T	S/T	3.57823e-5	0.804	0.232	0.0465	0.083
Q9NQU5	Serine/threonine-protein kinase PAK 6	PAK6	Q8IU60-S276	Q8IU60	DCP2	276	S	SRTKFRHSQQLFPDG	FALSE	FALSE	0.6303925514102107	FALSE	S/T	S/T	0.00193867	0.804	0.232	0.0465	0.083
Q9NQU5	Serine/threonine-protein kinase PAK 6	PAK6	Q8IU60-S284	Q8IU60	DCP2	284	S	QQLFPDGSPGDQWVK	FALSE	FALSE	0.6068592308044984	FALSE	S/T	S/T	8.68421e-9	0.804	0.232	0.0465	0.083
Q9NQU5	Serine/threonine-protein kinase PAK 6	PAK6	Q8IU60-S308	Q8IU60	DCP2	308	S	YNNHSEMSDLLKGKN	FALSE	FALSE	0.6068592308044984	FALSE	S/T	S/T	1.01033e-8	0.804	0.232	0.0465	0.083
Q9NQU5	Serine/threonine-protein kinase PAK 6	PAK6	Q8IU60-S329	Q8IU60	DCP2	329	S	GRKQYQDSPNQKKRT	FALSE	FALSE	0.5979252757544528	FALSE	S/T	S/T	8.96275e-8	0.804	0.232	0.0465	0.083
Q9NQU5	Serine/threonine-protein kinase PAK 6	PAK6	Q8IU60-S347	Q8IU60	DCP2	347	S	QPAKQQNSLMKCEKK	FALSE	FALSE	0.6208472055114673	FALSE	S/T	S/T	0.00289596	0.804	0.232	0.0465	0.083
Q9NQU5	Serine/threonine-protein kinase PAK 6	PAK6	Q8IU60-S374	Q8IU60	DCP2	374	S	DAVYDLPSSSEDQLL	FALSE	FALSE	0.5891446766812763	FALSE	S/T	S/T	7.98456e-6	0.804	0.232	0.0465	0.083
Q9NQU5	Serine/threonine-protein kinase PAK 6	PAK6	Q8IU60-S375	Q8IU60	DCP2	375	S	AVYDLPSSSEDQLLE	FALSE	FALSE	0.6018878834567889	FALSE	S/T	S/T	8.40874e-7	0.804	0.232	0.0465	0.083
Q9NQU5	Serine/threonine-protein kinase PAK 6	PAK6	Q8IU60-S376	Q8IU60	DCP2	376	S	VYDLPSSSEDQLLEH	FALSE	FALSE	0.5979252757544528	FALSE	S/T	S/T	1.06909e-7	0.804	0.232	0.0465	0.083
Q9NQU5	Serine/threonine-protein kinase PAK 6	PAK6	Q8IU60-S406	Q8IU60	DCP2	406	S	FSSRAFLSFKFDHNA	FALSE	FALSE	0.6033583345846085	FALSE	S/T	S/T	2.18236e-6	0.804	0.232	0.0465	0.083
Q9NQU5	Serine/threonine-protein kinase PAK 6	PAK6	Q8IU60-T213	Q8IU60	DCP2	213	T	PCHRNDMTPKSKLGL	FALSE	FALSE	0.6180511046264823	FALSE	S/T	S/T	2.24459e-11	0.804	0.232	0.0465	0.083
Q9NQU5	Serine/threonine-protein kinase PAK 6	PAK6	Q8IU60-Y93	Q8IU60	DCP2	93	Y	VLDEWKEYKMGVPTY	FALSE	FALSE	0.562110472747681	FALSE	S/T	Y	5.91432e-11	0.804	0.232	0.0465	0.083
Q9NQU5	Serine/threonine-protein kinase PAK 6	PAK6	Q8IU60-Y100	Q8IU60	DCP2	100	Y	YKMGVPTYGAIILDE	FALSE	FALSE	0.5597447179351175	FALSE	S/T	Y	2.41246e-10	0.804	0.232	0.0465	0.083
Q9NQU5	Serine/threonine-protein kinase PAK 6	PAK6	Q8IU60-Y162	Q8IU60	DCP2	162	Y	DYICKDDYIELRIND	FALSE	FALSE	0.597661907762031	FALSE	S/T	Y	5.06893e-12	0.804	0.232	0.0465	0.083
Q9NQU5	Serine/threonine-protein kinase PAK 6	PAK6	Q8IU60-Y326	Q8IU60	DCP2	326	Y	RGNGRKQYQDSPNQK	FALSE	FALSE	0.5525392258592392	FALSE	S/T	Y	1.32845e-7	0.804	0.232	0.0465	0.083
Q9NQU5	Serine/threonine-protein kinase PAK 6	PAK6	Q8IU60-Y370	Q8IU60	DCP2	370	Y	NFETDAVYDLPSSSE	FALSE	FALSE	0.6450340841538986	FALSE	S/T	Y	3.60358e-14	0.804	0.232	0.0465	0.083
Q9NQU5	Serine/threonine-protein kinase PAK 6	PAK6	Q8IU85-S154	Q8IU85	KCC1D	154	S	PENLLYYSQDEESKI	FALSE	FALSE	0.6248520030586066	TRUE	S/T	S/T	0.045422	0.767	0.414	0.0495	0.041
Q9NQU5	Serine/threonine-protein kinase PAK 6	PAK6	Q8IU85-S355	Q8IU85	KCC1D	355	S	LAPSTLCSFISSSSG	FALSE	FALSE	0.7326674529328393	TRUE	S/T	S/T	0.270107	0.767	0.414	0.0495	0.041
Q9NQU5	Serine/threonine-protein kinase PAK 6	PAK6	Q8IU85-2-S355	Q8IU85-2	KCC1D-2	355	S	AYVAKPESLS_____	FALSE	FALSE	0.5537293127069677	FALSE	S/T	S/T	0.00750785	0.767	0.414	0.041	0.041
Q9NQU5	Serine/threonine-protein kinase PAK 6	PAK6	Q8IUD2-S901	Q8IUD2	RB6I2	901	S	KLSSTQQSLAEKETH	FALSE	FALSE	0.6893237447284161	FALSE	S/T	S/T	0.148628	0.576	0.439	0.041	0.041
Q9NQU5	Serine/threonine-protein kinase PAK 6	PAK6	Q8IVE3-S268	Q8IVE3	PKHH2	268	S	QNRKTRTSFATDGGI	FALSE	FALSE	0.5063975161570428	FALSE	S/T	S/T	0.35796	0.738	0.24	0.041	0.041
Q9NQU5	Serine/threonine-protein kinase PAK 6	PAK6	Q8IVF5-S218	Q8IVF5	TIAM2	218	S	VPEARRGSSADSLPS	FALSE	FALSE	0.5996512302782362	FALSE	S/T	S/T	0.055769	0.506	0.362	0.072	0.1505
Q9NQU5	Serine/threonine-protein kinase PAK 6	PAK6	Q8IVF5-S784	Q8IVF5	TIAM2	784	S	KGKEKRPSITQVDEL	FALSE	FALSE	0.682826758261602	FALSE	S/T	S/T	0.116483	0.506	0.362	0.072	0.1505
Q9NQU5	Serine/threonine-protein kinase PAK 6	PAK6	Q8IVH8-S170	Q8IVH8	M4K3	170	S	ATIAKRKSFIGTPYW	FALSE	FALSE	0.7045635624259746	TRUE	S/T	S/T	0.951209	0.697	0.419	0.041	0.041
Q9NQU5	Serine/threonine-protein kinase PAK 6	PAK6	Q8IVH8-S280	Q8IVH8	M4K3	280	S	VTQHLTRSLAIELLD	FALSE	FALSE	0.5719404339087052	TRUE	S/T	S/T	0.232293	0.614	0.419	0.041	0.041
Q9NQU5	Serine/threonine-protein kinase PAK 6	PAK6	Q8IVW6-S330	Q8IVW6	ARI3B	330	S	RREGRRPSYSSSLFG	FALSE	FALSE	0.6821922284706289	FALSE	S/T	S/T	0.0710377	0.684	0.399	0.041	0.041
Q9NQU5	Serine/threonine-protein kinase PAK 6	PAK6	Q8IWE2-S261	Q8IWE2	NXP20	261	S	TLMERTVSLSQMLRE	FALSE	FALSE	0.6187768277702769	FALSE	S/T	S/T	0.0288115	0.772	0.433	0.041	0.041
Q9NQU5	Serine/threonine-protein kinase PAK 6	PAK6	Q8IWL8-S49	Q8IWL8	STH	49	S	VARDRTLSLAWEVAS	FALSE	FALSE	0.7255470657304663	FALSE	S/T	S/T	0.184539	0.762	0.38	0.041	0.041
Q9NQU5	Serine/threonine-protein kinase PAK 6	PAK6	Q8IWQ3-S412	Q8IWQ3	BRSK2	412	S	QHGQRSRSISGASSG	FALSE	FALSE	0.5825335627448838	TRUE	S/T	S/T	0.0523486	0.671	0.479	0.067	0.11833333333333332
Q9NQU5	Serine/threonine-protein kinase PAK 6	PAK6	Q8IWQ3-Y15	Q8IWQ3	BRSK2	15	Y	GGAQHAQYVGPYRLE	FALSE	FALSE	0.5000996767682523	TRUE	S/T	Y	3.11941e-9	0.671	0.479	0.067	0.11833333333333332
Q9NQU5	Serine/threonine-protein kinase PAK 6	PAK6	Q8IWT3-S1417	Q8IWT3	CUL9	1417	S	NPLSRAASFASRVRR	FALSE	FALSE	0.5340646580406004	FALSE	S/T	S/T	0.0643817	0.479	0.355	0.041	0.041
Q9NQU5	Serine/threonine-protein kinase PAK 6	PAK6	Q8IWV7-S1593	Q8IWV7	UBR1	1593	S	RYPRKRNSLIELPDD	FALSE	FALSE	0.543709724117653	FALSE	S/T	S/T	0.881172	0.538	0.222	0.041	0.041
Q9NQU5	Serine/threonine-protein kinase PAK 6	PAK6	Q8IX12-S1149	Q8IX12	CCAR1	1149	S	KSKENGASV______	FALSE	FALSE	0.5359706039013358	FALSE	S/T	S/T	0.00878024	0.768	0.45	0.041	0.041
Q9NQU5	Serine/threonine-protein kinase PAK 6	PAK6	Q8IX21-S340	Q8IX21	SLF2	340	S	PEKRKRNSVDSDLKS	FALSE	FALSE	0.5525192251293632	FALSE	S/T	S/T	0.2485	0.65	0.235	0.041	0.041
Q9NQU5	Serine/threonine-protein kinase PAK 6	PAK6	Q8IX21-S1018	Q8IX21	SLF2	1018	S	RQLRQCLSLVIISKL	FALSE	FALSE	0.5174548242398498	FALSE	S/T	S/T	0.190892	0.65	0.235	0.041	0.041
Q9NQU5	Serine/threonine-protein kinase PAK 6	PAK6	Q8IXK0-S701	Q8IXK0	PHC2	701	S	THNRRRASKASLPPL	FALSE	FALSE	0.6689062869537393	FALSE	S/T	S/T	0.462293	0.61	0.288	0.041	0.041
Q9NQU5	Serine/threonine-protein kinase PAK 6	PAK6	Q8IYD1-S191	Q8IYD1	ERF3B	191	S	EEIRKSKSVIVPSGA	FALSE	FALSE	0.5506596258078239	FALSE	S/T	S/T	0.366436	0.583	0.276	0.041	0.041
Q9NQU5	Serine/threonine-protein kinase PAK 6	PAK6	Q8IYH5-S260	Q8IYH5	ZZZ3	260	S	LDSRKEDSYIDHKVP	FALSE	FALSE	0.5490477702571689	FALSE	S/T	S/T	0.00700168	0.742	0.464	0.041	0.041
Q9NQU5	Serine/threonine-protein kinase PAK 6	PAK6	Q8IYK8-S307	Q8IYK8	REM2	307	S	APPARRESLTKKAKR	FALSE	FALSE	0.5070437763317023	FALSE	S/T	S/T	0.636645	0.373	0.77	0.041	0.117
Q9NQU5	Serine/threonine-protein kinase PAK 6	PAK6	Q8IYM9-S46	Q8IYM9	TRI22	46	S	ITAKIKESVIISRGE	FALSE	FALSE	0.6364884242657181	FALSE	S/T	S/T	0.0459719	0.826	0.386	0.041	0.041
Q9NQU5	Serine/threonine-protein kinase PAK 6	PAK6	Q8IYW5-S70	Q8IYW5	RN168	70	S	RYHTRRNSLVNVELW	FALSE	FALSE	0.5811033466674009	FALSE	S/T	S/T	0.0315081	0.643	0.355	0.041	0.041
Q9NQU5	Serine/threonine-protein kinase PAK 6	PAK6	Q8IZ21-T632	Q8IZ21	PHAR4	632	T	RKLSQRPTVAELLAR	FALSE	FALSE	0.5573680656603516	FALSE	S/T	S/T	0.043161	0.588	0.35	0.041	0.041
Q9NQU5	Serine/threonine-protein kinase PAK 6	PAK6	Q8IZ41-S406	Q8IZ41	RASEF	406	S	YDRSSRSSYVDEDCD	FALSE	FALSE	0.5459344747426188	FALSE	S/T	S/T	0.318296	0.598	0.266	0.041	0.041
Q9NQU5	Serine/threonine-protein kinase PAK 6	PAK6	Q8IZ41-S414	Q8IZ41	RASEF	414	S	YVDEDCDSLALCDPL	FALSE	FALSE	0.6171866226180426	FALSE	S/T	S/T	0.142295	0.598	0.309	0.041	0.041
Q9NQU5	Serine/threonine-protein kinase PAK 6	PAK6	Q8IZD2-S653	Q8IZD2	KMT2E	653	S	NRTKQRKSFSRSRTH	FALSE	FALSE	0.5120069178035893	FALSE	S/T	S/T	0.0424642	0.698	0.283	0.041	0.041
Q9NQU5	Serine/threonine-protein kinase PAK 6	PAK6	Q8IZL2-S78	Q8IZL2	MAML2	78	S	ESTLQLLSLVQHGQG	FALSE	FALSE	0.5608280411992216	FALSE	S/T	S/T	0.022337	0.708	0.349	0.041	0.041
Q9NQU5	Serine/threonine-protein kinase PAK 6	PAK6	Q8IZP0-S338	Q8IZP0	ABI1	338	S	GGYRRTPSVTAQFSA	FALSE	FALSE	0.584154235622405	FALSE	S/T	S/T	0.0541868	0.577	0.409	0.041	0.041
Q9NQU5	Serine/threonine-protein kinase PAK 6	PAK6	Q8IZT6-S180	Q8IZT6	ASPM	180	S	QNVNKTFSVSQKVDR	FALSE	FALSE	0.6311291146300799	FALSE	S/T	S/T	0.21139	0.658	0.246	0.099	0.08650000000000001
Q9NQU5	Serine/threonine-protein kinase PAK 6	PAK6	Q8IZT6-S570	Q8IZT6	ASPM	570	S	TPSSTTASVARKRKS	FALSE	FALSE	0.6209242855456352	FALSE	S/T	S/T	0.150608	0.658	0.246	0.099	0.08650000000000001
Q9NQU5	Serine/threonine-protein kinase PAK 6	PAK6	Q8IZT6-S1825	Q8IZT6	ASPM	1825	S	RQLIKQQSIAALKIQ	FALSE	FALSE	0.6818258977454976	FALSE	S/T	S/T	0.375729	0.658	0.246	0.099	0.08650000000000001
Q9NQU5	Serine/threonine-protein kinase PAK 6	PAK6	Q8IZT6-S2912	Q8IZT6	ASPM	2912	S	VYLQIRSSVIIIQAR	FALSE	FALSE	0.6573091322932867	FALSE	S/T	S/T	0.322772	0.658	0.246	0.099	0.08650000000000001
Q9NQU5	Serine/threonine-protein kinase PAK 6	PAK6	Q8IZT6-S3186	Q8IZT6	ASPM	3186	S	SQRNRAASVIQKAVR	FALSE	FALSE	0.6198012696726193	FALSE	S/T	S/T	0.140402	0.658	0.246	0.099	0.08650000000000001
Q9NQU5	Serine/threonine-protein kinase PAK 6	PAK6	Q8IZT6-S3235	Q8IZT6	ASPM	3235	S	KIKAIRLSLQVVNRE	FALSE	FALSE	0.5630562146347129	FALSE	S/T	S/T	0.0588696	0.658	0.246	0.099	0.08650000000000001
Q9NQU5	Serine/threonine-protein kinase PAK 6	PAK6	Q8IZX4-S1073	Q8IZX4	TAF1L	1073	S	FARGSRFSVAEHQER	FALSE	FALSE	0.8138536638823617	FALSE	S/T	S/T	0.610677	0.669	0.48	0.041	0.041
Q9NQU5	Serine/threonine-protein kinase PAK 6	PAK6	Q8IZX4-S1359	Q8IZX4	TAF1L	1359	S	VHEVRRKSLVLKFPK	FALSE	FALSE	0.7234952249866641	FALSE	S/T	S/T	0.190062	0.669	0.48	0.041	0.041
Q9NQU5	Serine/threonine-protein kinase PAK 6	PAK6	Q8IZY2-S949	Q8IZY2	ABCA7	949	S	GGMQRKLSVAIAFVG	FALSE	FALSE	0.7185688427137097	FALSE	S/T	S/T	0.642895	0.544	0.338	0.041	0.041
Q9NQU5	Serine/threonine-protein kinase PAK 6	PAK6	Q8N122-S719	Q8N122	RPTOR	719	S	PCTPRLRSVSSYGNI	FALSE	FALSE	0.573461750862369	FALSE	S/T	S/T	0.0149087	0.642	0.42	0.041	0.041
Q9NQU5	Serine/threonine-protein kinase PAK 6	PAK6	Q8N122-S836	Q8N122	RPTOR	836	S	VAMKVLNSIAYKATV	FALSE	FALSE	0.5915359047098527	FALSE	S/T	S/T	0.0177385	0.642	0.42	0.041	0.041
Q9NQU5	Serine/threonine-protein kinase PAK 6	PAK6	Q8N1N4-S124	Q8N1N4	K2C78	124	S	TLNNQFASFIDKVRF	FALSE	FALSE	0.5439149785731118	FALSE	S/T	S/T	0.986749	0.489	0.177	0.041	0.041
Q9NQU5	Serine/threonine-protein kinase PAK 6	PAK6	Q8N2Y8-S543	Q8N2Y8	RUSC2	543	S	SPPRRVTSFAELAKG	FALSE	FALSE	0.5280190475530231	FALSE	S/T	S/T	0.0191937	0.531	0.467	0.041	0.041
Q9NQU5	Serine/threonine-protein kinase PAK 6	PAK6	Q8N3C7-S579	Q8N3C7	CLIP4	579	S	SYPGFRRSFSTTSAS	FALSE	FALSE	0.6954211143415244	FALSE	S/T	S/T	0.0384436	0.689	0.642	0.052	0.112
Q9NQU5	Serine/threonine-protein kinase PAK 6	PAK6	Q8N3K9-S2479	Q8N3K9	CMYA5	2479	S	VLAEKQNSVAPLELR	FALSE	FALSE	0.57159220318607	FALSE	S/T	S/T	0.403984	0.67	0.274	0.041	0.041
Q9NQU5	Serine/threonine-protein kinase PAK 6	PAK6	Q8N4C6-S812	Q8N4C6	NIN	812	S	TECNRRTSQIEAQFQ	FALSE	FALSE	0.6426758114495272	FALSE	S/T	S/T	0.18673	0.536	0.37	0.041	0.041
Q9NQU5	Serine/threonine-protein kinase PAK 6	PAK6	Q8N4C8-S581	Q8N4C8	MINK1	581	S	PQEGPHKSLVAHRVP	FALSE	FALSE	0.5003426601070701	TRUE	S/T	S/T	0.185754	0.558	0.602	0.041	0.041
Q9NQU5	Serine/threonine-protein kinase PAK 6	PAK6	Q8N4C8-S674	Q8N4C8	MINK1	674	S	KVPQRTSSIATALNT	FALSE	FALSE	0.5464858122471771	TRUE	S/T	S/T	0.590044	0.558	0.602	0.041	0.041
Q9NQU5	Serine/threonine-protein kinase PAK 6	PAK6	Q8N4C8-T187	Q8N4C8	MINK1	187	T	RTVGRRNTFIGTPYW	FALSE	FALSE	0.521112618869449	TRUE	S/T	S/T	0.266675	0.558	0.602	0.041	0.041
Q9NQU5	Serine/threonine-protein kinase PAK 6	PAK6	Q8N4X5-S397	Q8N4X5	AF1L2	397	S	KVAQQPLSLVGCEVV	FALSE	FALSE	0.6274746083372363	FALSE	S/T	S/T	0.060228	0.628	0.349	0.041	0.041
Q9NQU5	Serine/threonine-protein kinase PAK 6	PAK6	Q8N4X5-S796	Q8N4X5	AF1L2	796	S	TLKNRPLSVVVTGKG	FALSE	FALSE	0.7106476942512021	FALSE	S/T	S/T	0.235172	0.628	0.349	0.041	0.041
Q9NQU5	Serine/threonine-protein kinase PAK 6	PAK6	Q8N4Z0-S83	Q8N4Z0	RAB42	83	S	RFRCITRSFYRNVVG	FALSE	FALSE	0.5443040338409726	FALSE	S/T	S/T	0.131978	0.373	0.633	0.041	0.117
Q9NQU5	Serine/threonine-protein kinase PAK 6	PAK6	Q8N5C8-S645	Q8N5C8	TAB3	645	S	ERKARRISVTSKVQA	FALSE	FALSE	0.6773571594236806	FALSE	S/T	S/T	0.191555	0.479	0.43	0.041	0.041
Q9NQU5	Serine/threonine-protein kinase PAK 6	PAK6	Q8N5D0-S511	Q8N5D0	WDTC1	511	S	RSTSRKDSISEDEMV	FALSE	FALSE	0.5420630863419585	FALSE	S/T	S/T	0.00354272	0.769	0.336	0.041	0.041
Q9NQU5	Serine/threonine-protein kinase PAK 6	PAK6	Q8N5H7-S359	Q8N5H7	SH2D3	359	S	GSHMKRRSVTMTDGL	FALSE	FALSE	0.6442148086156712	FALSE	S/T	S/T	0.256303	0.531	0.366	0.041	0.041
Q9NQU5	Serine/threonine-protein kinase PAK 6	PAK6	Q8N5S9-S52	Q8N5S9	KKCC1	52	S	PPRARAASVIPGSTS	FALSE	FALSE	0.6845087872012109	TRUE	S/T	S/T	0.453106	0.863	0.464	0.049	0.125
Q9NQU5	Serine/threonine-protein kinase PAK 6	PAK6	Q8N5S9-S67	Q8N5S9	KKCC1	67	S	RLLPARPSLSARKLS	FALSE	FALSE	0.6694992660712065	TRUE	S/T	S/T	0.349464	0.863	0.464	0.049	0.125
Q9NQU5	Serine/threonine-protein kinase PAK 6	PAK6	Q8N5S9-S74	Q8N5S9	KKCC1	74	S	SLSARKLSLQERPAG	FALSE	FALSE	0.5982540744250288	TRUE	S/T	S/T	0.0496169	0.863	0.464	0.049	0.125
Q9NQU5	Serine/threonine-protein kinase PAK 6	PAK6	Q8N5S9-Y83	Q8N5S9	KKCC1	83	Y	QERPAGSYLEAQAGP	FALSE	FALSE	0.5193321666626228	TRUE	S/T	Y	6.47319e-9	0.863	0.464	0.049	0.125
Q9NQU5	Serine/threonine-protein kinase PAK 6	PAK6	Q8N5U6-S277	Q8N5U6	RNF10	277	S	VHKKDLKSVVATESH	FALSE	FALSE	0.5448785123193198	FALSE	S/T	S/T	0.00843084	0.748	0.337	0.041	0.041
Q9NQU5	Serine/threonine-protein kinase PAK 6	PAK6	Q8N6C5-S1266	Q8N6C5	IGSF1	1266	S	VGNIVRSSLIVVVVV	FALSE	FALSE	0.5287313503238289	FALSE	S/T	S/T	0.382618	0.433	0.263	0.041	0.041
Q9NQU5	Serine/threonine-protein kinase PAK 6	PAK6	Q8N8S7-S265	Q8N8S7	ENAH	265	S	WERERRISSAAAPAS	FALSE	FALSE	0.535329457175049	FALSE	S/T	S/T	0.0497921	0.631	0.283	0.041	0.041
Q9NQU5	Serine/threonine-protein kinase PAK 6	PAK6	Q8N8S7-2-S265	Q8N8S7-2	ENAH-2	265	S	WERERRISSAAAPAS	FALSE	FALSE	0.535329457175049	FALSE	S/T	S/T	0.0497921	0.631	0.283	0.041	0.041
Q9NQU5	Serine/threonine-protein kinase PAK 6	PAK6	Q8N9B5-S2	Q8N9B5	JMY	2	S	______MSFALEETL	FALSE	FALSE	0.695686045816086	FALSE	S/T	S/T	0.0531532	0.785	0.399	0.041	0.041
Q9NQU5	Serine/threonine-protein kinase PAK 6	PAK6	Q8N9B5-S322	Q8N9B5	JMY	322	S	DPEEYYESLSELRQK	FALSE	FALSE	0.5128724117788307	FALSE	S/T	S/T	0.00369713	0.785	0.399	0.041	0.041
Q9NQU5	Serine/threonine-protein kinase PAK 6	PAK6	Q8N9B5-S946	Q8N9B5	JMY	946	S	QKDVLRESFTLLPDT	FALSE	FALSE	0.5337788525749508	FALSE	S/T	S/T	0.0147378	0.785	0.399	0.041	0.041
Q9NQU5	Serine/threonine-protein kinase PAK 6	PAK6	Q8N9I9-S183	Q8N9I9	DTX3	183	S	TLEKCRHSFCEGCIT	FALSE	FALSE	0.5362823875463942	FALSE	S/T	S/T	0.601954	0.866	0.261	0.041	0.041
Q9NQU5	Serine/threonine-protein kinase PAK 6	PAK6	Q8N9N5-S327	Q8N9N5	BANP	327	S	RRKQRGQSLAVKSFS	FALSE	FALSE	0.719855825399075	FALSE	S/T	S/T	0.184086	0.721	0.406	0.041	0.041
Q9NQU5	Serine/threonine-protein kinase PAK 6	PAK6	Q8NA72-S505	Q8NA72	POC5	505	S	SKNRISSSLAIMGVS	FALSE	FALSE	0.6540393894406787	FALSE	S/T	S/T	0.0858202	0.719	0.357	0.041	0.041
Q9NQU5	Serine/threonine-protein kinase PAK 6	PAK6	Q8NAP3-S200	Q8NAP3	ZBT38	200	S	SDSMRTASLCLERTD	FALSE	FALSE	0.6148227572115691	FALSE	S/T	S/T	0.0254899	0.668	0.402	0.041	0.041
Q9NQU5	Serine/threonine-protein kinase PAK 6	PAK6	Q8NB78-S711	Q8NB78	KDM1B	711	S	KKHSVLMSVIAGEAV	FALSE	FALSE	0.6100107291724991	FALSE	S/T	S/T	0.0290505	0.642	0.413	0.041	0.041
Q9NQU5	Serine/threonine-protein kinase PAK 6	PAK6	Q8NCP5-S186	Q8NCP5	ZBT44	186	S	ESRRKRKSYIVMSPE	FALSE	FALSE	0.8142955906124864	FALSE	S/T	S/T	0.762167	0.697	0.369	0.041	0.041
Q9NQU5	Serine/threonine-protein kinase PAK 6	PAK6	Q8ND71-S53	Q8ND71	GIMA8	53	S	IKMCQRESWVLRERK	FALSE	FALSE	0.7872746350511035	FALSE	S/T	S/T	0.521618	0.612	0.421	0.041	0.041
Q9NQU5	Serine/threonine-protein kinase PAK 6	PAK6	Q8ND71-S299	Q8ND71	GIMA8	299	S	SWRKKKVSIIDAPDI	FALSE	FALSE	0.7909047410273846	FALSE	S/T	S/T	0.76575	0.612	0.421	0.041	0.041
Q9NQU5	Serine/threonine-protein kinase PAK 6	PAK6	Q8ND76-S280	Q8ND76	CCNY	280	S	KYYFDLRSLAEANNL	FALSE	FALSE	0.5181691557694457	FALSE	S/T	S/T	0.0171457	0.684	0.339	0.041	0.041
Q9NQU5	Serine/threonine-protein kinase PAK 6	PAK6	Q8ND82-S606	Q8ND82	Z280C	606	S	RNRKNKMSLALKNIR	FALSE	FALSE	0.5855117885217652	FALSE	S/T	S/T	0.137277	0.697	0.283	0.041	0.041
Q9NQU5	Serine/threonine-protein kinase PAK 6	PAK6	Q8NDY6-S104	Q8NDY6	BHE23	104	S	EQRSLRLSINARERR	FALSE	FALSE	0.5045944302059274	FALSE	S/T	S/T	0.00699838	0.556	0.367	0.041	0.041
Q9NQU5	Serine/threonine-protein kinase PAK 6	PAK6	Q8NDZ2-S791	Q8NDZ2	SIMC1	791	S	LREHLRSSVIDRKDL	FALSE	FALSE	0.7525668904560545	FALSE	S/T	S/T	0.38868	0.634	0.318	0.041	0.041
Q9NQU5	Serine/threonine-protein kinase PAK 6	PAK6	Q8NE63-Y393	Q8NE63	HIPK4	393	Y	AEDGTPYYCLAEEKE	FALSE	FALSE	0.5142960616323471	TRUE	S/T	Y	8.07205e-9	0.748	0.439	0.0645	0.041
Q9NQU5	Serine/threonine-protein kinase PAK 6	PAK6	Q8NEZ4-S2068	Q8NEZ4	KMT2C	2068	S	SQASRRLSVDPYERP	FALSE	FALSE	0.5861597699183158	FALSE	S/T	S/T	0.149498	0.698	0.284	0.041	0.041
Q9NQU5	Serine/threonine-protein kinase PAK 6	PAK6	Q8NFA0-S452	Q8NFA0	UBP32	452	S	DRIGSSLSYVNTTEE	FALSE	FALSE	0.5015008016130873	FALSE	S/T	S/T	8.66843e-5	0.616	0.246	0.051	0.1035
Q9NQU5	Serine/threonine-protein kinase PAK 6	PAK6	Q8NFA0-S1349	Q8NFA0	UBP32	1349	S	VKKVDAQSSAGEEDV	FALSE	FALSE	0.5306790071147408	FALSE	S/T	S/T	4.45982e-4	0.616	0.246	0.051	0.1035
Q9NQU5	Serine/threonine-protein kinase PAK 6	PAK6	Q8NFA0-S1359	Q8NFA0	UBP32	1359	S	GEEDVLLSKSPSSLS	FALSE	FALSE	0.5023964972453684	FALSE	S/T	S/T	6.03403e-5	0.616	0.246	0.051	0.1035
Q9NQU5	Serine/threonine-protein kinase PAK 6	PAK6	Q8NFA0-S1364	Q8NFA0	UBP32	1364	S	LLSKSPSSLSANIIS	FALSE	FALSE	0.5316552566921011	FALSE	S/T	S/T	0.00147586	0.616	0.246	0.051	0.1035
Q9NQU5	Serine/threonine-protein kinase PAK 6	PAK6	Q8NFA0-S1421	Q8NFA0	UBP32	1421	S	IGSKNKLSSSKENLD	FALSE	FALSE	0.5172166585021373	FALSE	S/T	S/T	1.74054e-4	0.616	0.246	0.051	0.1035
Q9NQU5	Serine/threonine-protein kinase PAK 6	PAK6	Q8NFD5-S413	Q8NFD5	ARI1B	413	S	AGQNQHPSGATPTLN	FALSE	FALSE	0.5101404126535922	FALSE	S/T	S/T	0.00603195	0.655	0.403	0.041	0.041
Q9NQU5	Serine/threonine-protein kinase PAK 6	PAK6	Q8NFD5-S1240	Q8NFD5	ARI1B	1240	S	SSFPKRNSMTPNAPY	FALSE	FALSE	0.6594538714794985	FALSE	S/T	S/T	0.070825	0.655	0.403	0.041	0.041
Q9NQU5	Serine/threonine-protein kinase PAK 6	PAK6	Q8NFD5-S1710	Q8NFD5	ARI1B	1710	S	ARKDDSQSLADDSGK	FALSE	FALSE	0.5675739491878513	FALSE	S/T	S/T	0.0225195	0.655	0.403	0.041	0.041
Q9NQU5	Serine/threonine-protein kinase PAK 6	PAK6	Q8NFU7-S806	Q8NFU7	TET1	806	S	NHKNAMSSVATDMSC	FALSE	FALSE	0.5242220265023713	FALSE	S/T	S/T	0.0172165	0.697	0.382	0.041	0.041
Q9NQU5	Serine/threonine-protein kinase PAK 6	PAK6	Q8NFZ5-S129	Q8NFZ5	TNIP2	129	S	EVVLLRRSMAEGERA	FALSE	FALSE	0.7188521575442803	FALSE	S/T	S/T	0.0635913	0.806	0.431	0.041	0.041
Q9NQU5	Serine/threonine-protein kinase PAK 6	PAK6	Q8NFZ5-S146	Q8NFZ5	TNIP2	146	S	ASDVLCRSLANETHQ	FALSE	FALSE	0.5326032269205646	FALSE	S/T	S/T	0.0195659	0.806	0.431	0.041	0.041
Q9NQU5	Serine/threonine-protein kinase PAK 6	PAK6	Q8NG31-S60	Q8NG31	KNL1	60	S	KKNSRRVSFADTIKV	FALSE	FALSE	0.5915056177704691	FALSE	S/T	S/T	0.84999	0.735	0.224	0.041	0.041
Q9NQU5	Serine/threonine-protein kinase PAK 6	PAK6	Q8NG66-S387	Q8NG66	NEK11	387	S	SRNFQQLSVDVLHEK	FALSE	FALSE	0.6282803094729237	TRUE	S/T	S/T	0.122338	0.827	0.438	0.041	0.041
Q9NQU5	Serine/threonine-protein kinase PAK 6	PAK6	Q8NHM5-S768	Q8NHM5	KDM2B	768	S	QEPAKRRSECEEAPR	FALSE	FALSE	0.5393567674169282	FALSE	S/T	S/T	0.0185477	0.717	0.329	0.041	0.041
Q9NQU5	Serine/threonine-protein kinase PAK 6	PAK6	Q8NI08-S670	Q8NI08	NCOA7	670	S	VGKPMRKSFATHTAA	FALSE	FALSE	0.8135033333733732	FALSE	S/T	S/T	0.78064	0.697	0.351	0.041	0.041
Q9NQU5	Serine/threonine-protein kinase PAK 6	PAK6	Q8TAA3-S51	Q8TAA3	PSMA8	51	S	VLGVEKKSVAKLQDE	FALSE	FALSE	0.5125173338848594	FALSE	S/T	S/T	0.00468652	0.595	0.373	0.041	0.041
Q9NQU5	Serine/threonine-protein kinase PAK 6	PAK6	Q8TB45-S280	Q8TB45	DPTOR	280	S	VSAVRRSSMSSCGSS	FALSE	FALSE	0.6216977844413838	FALSE	S/T	S/T	0.0489565	0.702	0.353	0.041	0.041
Q9NQU5	Serine/threonine-protein kinase PAK 6	PAK6	Q8TB72-S587	Q8TB72	PUM2	587	S	SSATRRESLSTSSDL	FALSE	FALSE	0.6183937954792675	FALSE	S/T	S/T	0.0998682	0.669	0.307	0.041	0.041
Q9NQU5	Serine/threonine-protein kinase PAK 6	PAK6	Q8TBF5-S136	Q8TBF5	PIGX	136	S	LIYARRDSQCIDCFQ	FALSE	FALSE	0.5612374852236626	FALSE	S/T	S/T	0.322154	0.372	0.398	0.041	0.041
Q9NQU5	Serine/threonine-protein kinase PAK 6	PAK6	Q8TC76-S158	Q8TC76	F110B	158	S	ATDLHRHSFAESLKV	FALSE	FALSE	0.5537596568298752	FALSE	S/T	S/T	0.0531357	0.604	0.3	0.041	0.041
Q9NQU5	Serine/threonine-protein kinase PAK 6	PAK6	Q8TCU6-S834	Q8TCU6	PREX1	834	S	LSLGPRLSLCEDSPM	FALSE	FALSE	0.5546020911497891	FALSE	S/T	S/T	0.0448352	0.512	0.336	0.072	0.1505
Q9NQU5	Serine/threonine-protein kinase PAK 6	PAK6	Q8TCU6-S1001	Q8TCU6	PREX1	1001	S	IRFGRKPSLIGLDPE	FALSE	FALSE	0.50417015669986	FALSE	S/T	S/T	0.0218648	0.512	0.336	0.072	0.1505
Q9NQU5	Serine/threonine-protein kinase PAK 6	PAK6	Q8TCU6-S1169	Q8TCU6	PREX1	1169	S	DTMSYRDSYSECNSN	FALSE	FALSE	0.5833856519197579	FALSE	S/T	S/T	0.0529024	0.512	0.336	0.072	0.1505
Q9NQU5	Serine/threonine-protein kinase PAK 6	PAK6	Q8TCU6-S1179	Q8TCU6	PREX1	1179	S	ECNSNRDSVLSYTSV	FALSE	FALSE	0.5191957442740489	FALSE	S/T	S/T	0.0279285	0.512	0.336	0.072	0.1505
Q9NQU5	Serine/threonine-protein kinase PAK 6	PAK6	Q8TCY9-S788	Q8TCY9	URGCP	788	S	LSNVTVISLAETKDI	FALSE	FALSE	0.5322702520503855	FALSE	S/T	S/T	0.0196875	0.688	0.357	0.041	0.041
Q9NQU5	Serine/threonine-protein kinase PAK 6	PAK6	Q8TD19-S855	Q8TD19	NEK9	855	S	LQGLKVASEAPLEHK	FALSE	FALSE	0.5027650531915491	TRUE	S/T	S/T	0.114888	0.65	0.356	0.041	0.041
Q9NQU5	Serine/threonine-protein kinase PAK 6	PAK6	Q8TD19-S978	Q8TD19	NEK9	978	S	GTDSCRPSL______	FALSE	FALSE	0.5807599190822328	TRUE	S/T	S/T	0.902207	0.65	0.356	0.041	0.041
Q9NQU5	Serine/threonine-protein kinase PAK 6	PAK6	Q8TD23-S180	Q8TD23	ZN675	180	S	KCKECGRSFCMLSHL	FALSE	FALSE	0.5871727208200309	FALSE	S/T	S/T	0.0271164	0.688	0.386	0.041	0.041
Q9NQU5	Serine/threonine-protein kinase PAK 6	PAK6	Q8TDB6-S107	Q8TDB6	DTX3L	107	S	QISSLTQSQAETPSG	FALSE	FALSE	0.5364326421574311	FALSE	S/T	S/T	0.0230022	0.688	0.331	0.041	0.041
Q9NQU5	Serine/threonine-protein kinase PAK 6	PAK6	Q8TDB6-S311	Q8TDB6	DTX3L	311	S	PLKQECVSLADSKQA	FALSE	FALSE	0.5363087721727816	FALSE	S/T	S/T	0.0190064	0.688	0.331	0.041	0.041
Q9NQU5	Serine/threonine-protein kinase PAK 6	PAK6	Q8TDC3-S275	Q8TDC3	BRSK1	275	S	VEPEKRLSLEQIQKH	FALSE	FALSE	0.7387694220312347	TRUE	S/T	S/T	0.160118	0.774	0.52	0.067	0.11833333333333332
Q9NQU5	Serine/threonine-protein kinase PAK 6	PAK6	Q8TDC3-S432	Q8TDC3	BRSK1	432	S	QHSQRSRSVSGASTG	FALSE	FALSE	0.7486561400426696	TRUE	S/T	S/T	0.208275	0.774	0.52	0.067	0.11833333333333332
Q9NQU5	Serine/threonine-protein kinase PAK 6	PAK6	Q8TDC3-S559	Q8TDC3	BRSK1	559	S	RLNSIRNSFLGSPRF	FALSE	FALSE	0.7687843339039253	TRUE	S/T	S/T	0.329067	0.774	0.52	0.067	0.11833333333333332
Q9NQU5	Serine/threonine-protein kinase PAK 6	PAK6	Q8TDD2-S49	Q8TDD2	SP7	49	S	AGTKKPYSVGSDLSA	FALSE	FALSE	0.5121496738259339	FALSE	S/T	S/T	0.00226653	0.715	0.333	0.041	0.041
Q9NQU5	Serine/threonine-protein kinase PAK 6	PAK6	Q8TDF6-S167	Q8TDF6	GRP4	167	S	AQRRLGDSSDLLSPG	FALSE	FALSE	0.6565579623413185	FALSE	S/T	S/T	8.12448e-6	0.734	0.33	0.0515	0.0835
Q9NQU5	Serine/threonine-protein kinase PAK 6	PAK6	Q8TDF6-S183	Q8TDF6	GRP4	183	S	PGPPLPMSSPGLGKK	FALSE	FALSE	0.5584547560584201	FALSE	S/T	S/T	2.94698e-7	0.734	0.33	0.0515	0.0835
Q9NQU5	Serine/threonine-protein kinase PAK 6	PAK6	Q8TDF6-S184	Q8TDF6	GRP4	184	S	GPPLPMSSPGLGKKR	FALSE	FALSE	0.5570657380815429	FALSE	S/T	S/T	8.24091e-8	0.734	0.33	0.0515	0.0835
Q9NQU5	Serine/threonine-protein kinase PAK 6	PAK6	Q8TDF6-S515	Q8TDF6	GRP4	515	S	PPRQGRGSFSREELT	FALSE	FALSE	0.7111192400927252	FALSE	S/T	S/T	0.00200045	0.734	0.33	0.0515	0.0835
Q9NQU5	Serine/threonine-protein kinase PAK 6	PAK6	Q8TDG2-T129	Q8TDG2	ACTT1	129	T	LAEMMFETFSVPGFY	FALSE	FALSE	0.5113867138200572	FALSE	S/T	S/T	0.0137368	0.721	0.332	0.041	0.041
Q9NQU5	Serine/threonine-protein kinase PAK 6	PAK6	Q8TDI0-S1846	Q8TDI0	CHD5	1846	S	HQHLSKESLAGNKPA	FALSE	FALSE	0.7484661076745589	FALSE	S/T	S/T	0.0227771	0.735	0.378	0.0795	0.063
Q9NQU5	Serine/threonine-protein kinase PAK 6	PAK6	Q8TDM6-S711	Q8TDM6	DLG5	711	S	MVVRRRKSLGGKVVT	FALSE	FALSE	0.672318517318002	FALSE	S/T	S/T	0.122063	0.65	0.315	0.041	0.041
Q9NQU5	Serine/threonine-protein kinase PAK 6	PAK6	Q8TDM6-S1666	Q8TDM6	DLG5	1666	S	QEFSRRLSMSEVKDD	FALSE	FALSE	0.664110526807049	FALSE	S/T	S/T	0.146792	0.65	0.315	0.041	0.041
Q9NQU5	Serine/threonine-protein kinase PAK 6	PAK6	Q8TDY2-S134	Q8TDY2	RBCC1	134	S	EVAKKLCSFCEGLVH	FALSE	FALSE	0.5766931588098492	FALSE	S/T	S/T	0.109389	0.571	0.318	0.041	0.041
Q9NQU5	Serine/threonine-protein kinase PAK 6	PAK6	Q8TE49-S753	Q8TE49	OTU7A	753	S	GGGARRASASGPVPG	FALSE	FALSE	0.522456347924848	FALSE	S/T	S/T	0.00283284	0.762	0.332	0.041	0.041
Q9NQU5	Serine/threonine-protein kinase PAK 6	PAK6	Q8TE77-S37	Q8TE77	SSH3	37	S	SRLQRRQSFAVLRGA	FALSE	FALSE	0.9153418750304124	FALSE	S/T	S/T	0.808781	0.721	0.328	0.048	0.106
Q9NQU5	Serine/threonine-protein kinase PAK 6	PAK6	Q8TE77-S290	Q8TE77	SSH3	290	S	LDVSDLESVTSKEIR	FALSE	FALSE	0.5882970551921235	FALSE	S/T	S/T	0.00110448	0.721	0.328	0.048	0.106
Q9NQU5	Serine/threonine-protein kinase PAK 6	PAK6	Q8TE77-S602	Q8TE77	SSH3	602	S	PALKSRQSVVTLQGS	FALSE	FALSE	0.902924145623762	FALSE	S/T	S/T	0.174133	0.721	0.328	0.048	0.106
Q9NQU5	Serine/threonine-protein kinase PAK 6	PAK6	Q8TE77-S649	Q8TE77	SSH3	649	S	RKVVRQASVHDSGEE	FALSE	FALSE	0.5219575930354068	FALSE	S/T	S/T	2.22545e-4	0.721	0.328	0.048	0.106
Q9NQU5	Serine/threonine-protein kinase PAK 6	PAK6	Q8TE82-S40	Q8TE82	S3TC1	40	S	RTVVMRPSVSWEKAG	FALSE	FALSE	0.5535781285760218	FALSE	S/T	S/T	0.0775509	0.467	0.467	0.041	0.041
Q9NQU5	Serine/threonine-protein kinase PAK 6	PAK6	Q8TED9-S378	Q8TED9	AF1L1	378	S	HGKGKKSSLAELKGS	FALSE	FALSE	0.5610447227007264	FALSE	S/T	S/T	0.383879	0.719	0.267	0.041	0.041
Q9NQU5	Serine/threonine-protein kinase PAK 6	PAK6	Q8TER0-S1291	Q8TER0	SNED1	1291	S	EEAPKRVSLALQLPE	FALSE	FALSE	0.5197951353882039	FALSE	S/T	S/T	0.604967	0.543	0.198	0.041	0.041
Q9NQU5	Serine/threonine-protein kinase PAK 6	PAK6	Q8TEY7-S387	Q8TEY7	UBP33	387	S	EFDKDRDSISETVDL	FALSE	FALSE	0.5780287127764103	FALSE	S/T	S/T	0.0284701	0.742	0.38	0.041	0.041
Q9NQU5	Serine/threonine-protein kinase PAK 6	PAK6	Q8TF40-S170	Q8TF40	FNIP1	170	S	FTARTGSSICGSLNT	FALSE	FALSE	0.5207177294849096	FALSE	S/T	S/T	0.00710556	0.634	0.43	0.041	0.041
Q9NQU5	Serine/threonine-protein kinase PAK 6	PAK6	Q8TF40-S254	Q8TF40	FNIP1	254	S	ELNEDRDSGIARSAS	FALSE	FALSE	0.5540320992156309	FALSE	S/T	S/T	0.011476	0.634	0.43	0.041	0.041
Q9NQU5	Serine/threonine-protein kinase PAK 6	PAK6	Q8TF44-S72	Q8TF44	C2C4C	72	S	GQAALGPSTSEQNLA	FALSE	FALSE	0.5780538932611952	FALSE	S/T	S/T	7.08425e-7	0.841	0.765	0.05849999999999999	0.041
Q9NQU5	Serine/threonine-protein kinase PAK 6	PAK6	Q8TF44-S237	Q8TF44	C2C4C	237	S	PLLSRSVSLLKGFAQ	FALSE	FALSE	0.5093046765239678	FALSE	S/T	S/T	4.17768e-5	0.841	0.246	0.05849999999999999	0.041
Q9NQU5	Serine/threonine-protein kinase PAK 6	PAK6	Q8TF44-S262	Q8TF44	C2C4C	262	S	HSVGRHGSLSADDST	FALSE	FALSE	0.8785756521258328	FALSE	S/T	S/T	0.0684869	0.841	0.33	0.05849999999999999	0.041
Q9NQU5	Serine/threonine-protein kinase PAK 6	PAK6	Q8TF44-S273	Q8TF44	C2C4C	273	S	DDSTPDASPGSRRRL	FALSE	FALSE	0.6005218964344354	FALSE	S/T	S/T	5.25306e-10	0.841	0.408	0.05849999999999999	0.041
Q9NQU5	Serine/threonine-protein kinase PAK 6	PAK6	Q8TF44-T146	Q8TF44	C2C4C	146	T	PSVPKAQTSYGFAML	FALSE	FALSE	0.530313364899021	FALSE	S/T	S/T	7.0194e-7	0.841	0.311	0.05849999999999999	0.041
Q9NQU5	Serine/threonine-protein kinase PAK 6	PAK6	Q8TF61-S21	Q8TF61	FBX41	21	S	GEHKRFRSLSSLRAH	FALSE	FALSE	0.5081402763650743	FALSE	S/T	S/T	0.0117644	0.841	0.235	0.06433333333333333	0.041
Q9NQU5	Serine/threonine-protein kinase PAK 6	PAK6	Q8TF61-S632	Q8TF61	FBX41	632	S	RQRGKKESKEEYARS	FALSE	FALSE	0.5064555163447335	FALSE	S/T	S/T	1.22556e-4	0.841	0.235	0.06433333333333333	0.041
Q9NQU5	Serine/threonine-protein kinase PAK 6	PAK6	Q8TF76-S621	Q8TF76	HASP	621	S	QMRTKLSSLATAKSI	FALSE	FALSE	0.5625650394560863	TRUE	S/T	S/T	0.13253	0.737	0.392	0.041	0.041
Q9NQU5	Serine/threonine-protein kinase PAK 6	PAK6	Q8WUF5-S19	Q8WUF5	IASPP	19	S	FLDMNFQSLAMKHMD	FALSE	FALSE	0.6226855004583493	FALSE	S/T	S/T	0.0428185	0.842	0.405	0.041	0.041
Q9NQU5	Serine/threonine-protein kinase PAK 6	PAK6	Q8WUJ0-S125	Q8WUJ0	STYX	125	S	VHGNAGISRSAAFVI	FALSE	FALSE	0.534441988802853	FALSE	S/T	S/T	2.13412e-5	0.842	0.243	0.048	0.094
Q9NQU5	Serine/threonine-protein kinase PAK 6	PAK6	Q8WUJ0-S184	Q8WUJ0	STYX	184	S	KLTIQMMSPLQIERS	FALSE	FALSE	0.5374842663292482	FALSE	S/T	S/T	3.60783e-6	0.842	0.243	0.048	0.094
Q9NQU5	Serine/threonine-protein kinase PAK 6	PAK6	Q8WUJ0-S191	Q8WUJ0	STYX	191	S	SPLQIERSLSVHSGT	FALSE	FALSE	0.5238942686903603	FALSE	S/T	S/T	0.00816223	0.842	0.243	0.048	0.094
Q9NQU5	Serine/threonine-protein kinase PAK 6	PAK6	Q8WUJ0-S193	Q8WUJ0	STYX	193	S	LQIERSLSVHSGTTG	FALSE	FALSE	0.5677436242146033	FALSE	S/T	S/T	1.77198e-4	0.842	0.243	0.048	0.094
Q9NQU5	Serine/threonine-protein kinase PAK 6	PAK6	Q8WUJ0-S196	Q8WUJ0	STYX	196	S	ERSLSVHSGTTGSLK	FALSE	FALSE	0.5367116379280069	FALSE	S/T	S/T	3.18379e-5	0.842	0.243	0.048	0.094
Q9NQU5	Serine/threonine-protein kinase PAK 6	PAK6	Q8WUJ0-S201	Q8WUJ0	STYX	201	S	VHSGTTGSLKRTHEE	FALSE	FALSE	0.533161584036204	FALSE	S/T	S/T	5.45573e-5	0.842	0.243	0.048	0.094
Q9NQU5	Serine/threonine-protein kinase PAK 6	PAK6	Q8WUJ0-T199	Q8WUJ0	STYX	199	T	LSVHSGTTGSLKRTH	FALSE	FALSE	0.5127544720470976	FALSE	S/T	S/T	1.77744e-7	0.842	0.243	0.048	0.094
Q9NQU5	Serine/threonine-protein kinase PAK 6	PAK6	Q8WUJ0-T214	Q8WUJ0	STYX	214	T	EEEDDFGTMQVATAQ	FALSE	FALSE	0.5425903977846377	FALSE	S/T	S/T	2.46762e-5	0.842	0.243	0.048	0.094
Q9NQU5	Serine/threonine-protein kinase PAK 6	PAK6	Q8WUJ0-Y134	Q8WUJ0	STYX	134	Y	SAAFVIAYIMETFGM	FALSE	FALSE	0.5024233139394425	FALSE	S/T	Y	5.10987e-10	0.842	0.243	0.048	0.094
Q9NQU5	Serine/threonine-protein kinase PAK 6	PAK6	Q8WV48-S254	Q8WV48	CC107	254	S	RGLRRRCSQAVAKGP	FALSE	FALSE	0.607549236554952	FALSE	S/T	S/T	0.820295	0.388	0.38	0.041	0.041
Q9NQU5	Serine/threonine-protein kinase PAK 6	PAK6	Q8WVB3-S191	Q8WVB3	HEXD	191	S	GVKARRPSVTPLVWD	FALSE	FALSE	0.5928416264386656	FALSE	S/T	S/T	0.161193	0.686	0.286	0.041	0.041
Q9NQU5	Serine/threonine-protein kinase PAK 6	PAK6	Q8WW12-S108	Q8WW12	PCNP	108	S	TLAPKTLSVAAAFNE	FALSE	FALSE	0.6462101234526948	FALSE	S/T	S/T	0.90294	0.72	0.28	0.041	0.041
Q9NQU5	Serine/threonine-protein kinase PAK 6	PAK6	Q8WWI1-S322	Q8WWI1	LMO7	322	S	PNKSRQPSYVPAPLR	FALSE	FALSE	0.5260600066798621	FALSE	S/T	S/T	0.00902075	0.628	0.384	0.041	0.041
Q9NQU5	Serine/threonine-protein kinase PAK 6	PAK6	Q8WWI1-S342	Q8WWI1	LMO7	342	S	KHEDNRRSWASPVYT	FALSE	FALSE	0.7753493769904508	FALSE	S/T	S/T	0.403968	0.628	0.384	0.041	0.041
Q9NQU5	Serine/threonine-protein kinase PAK 6	PAK6	Q8WWI1-S751	Q8WWI1	LMO7	751	S	KWKDRRKSYTSDLQK	FALSE	FALSE	0.634509664308055	FALSE	S/T	S/T	0.0546382	0.628	0.384	0.041	0.041
Q9NQU5	Serine/threonine-protein kinase PAK 6	PAK6	Q8WWI1-3-S342	Q8WWI1-3	LMO7-3	342	S	KHEDNRRSWASPVYT	FALSE	FALSE	0.7075451362795329	FALSE	S/T	S/T	0.28871	0.628	0.384	0.041	0.041
Q9NQU5	Serine/threonine-protein kinase PAK 6	PAK6	Q8WWI1-3-S417	Q8WWI1-3	LMO7-3	417	S	KWKDRRKSYTSDLQK	FALSE	FALSE	0.6017468138569773	FALSE	S/T	S/T	0.0334548	0.628	0.384	0.041	0.041
Q9NQU5	Serine/threonine-protein kinase PAK 6	PAK6	Q8WWK9-S225	Q8WWK9	CKAP2	225	S	PQPVNTSSVTVKSNR	FALSE	FALSE	0.6462355389997517	FALSE	S/T	S/T	0.339582	0.521	0.35	0.041	0.041
Q9NQU5	Serine/threonine-protein kinase PAK 6	PAK6	Q8WWL7-S361	Q8WWL7	CCNB3	361	S	KTNFKEDSLVKESLA	FALSE	FALSE	0.5765735447880952	FALSE	S/T	S/T	0.00328634	0.669	0.283	0.051	0.1105
Q9NQU5	Serine/threonine-protein kinase PAK 6	PAK6	Q8WWL7-S996	Q8WWL7	CCNB3	996	S	SSIATMTSVGKSGTI	FALSE	FALSE	0.5139320542042338	FALSE	S/T	S/T	8.37642e-5	0.669	0.283	0.051	0.1105
Q9NQU5	Serine/threonine-protein kinase PAK 6	PAK6	Q8WWL7-S1331	Q8WWL7	CCNB3	1331	S	LEHYSGYSISELHPL	FALSE	FALSE	0.5498719157403267	FALSE	S/T	S/T	1.67318e-4	0.669	0.283	0.051	0.1105
Q9NQU5	Serine/threonine-protein kinase PAK 6	PAK6	Q8WWL7-T497	Q8WWL7	CCNB3	497	T	ILKRKHATQGTMSHL	FALSE	FALSE	0.5428698955383064	FALSE	S/T	S/T	1.5507e-4	0.669	0.283	0.051	0.1105
Q9NQU5	Serine/threonine-protein kinase PAK 6	PAK6	Q8WWQ0-S674	Q8WWQ0	PHIP	674	S	TSRLSRGSISSTSEV	FALSE	FALSE	0.5197925340493634	FALSE	S/T	S/T	0.0163136	0.697	0.485	0.041	0.041
Q9NQU5	Serine/threonine-protein kinase PAK 6	PAK6	Q8WWQ0-S1448	Q8WWQ0	PHIP	1448	S	RKKRNRSSSVSSSAA	FALSE	FALSE	0.5325504488967318	FALSE	S/T	S/T	0.019199	0.697	0.485	0.041	0.041
Q9NQU5	Serine/threonine-protein kinase PAK 6	PAK6	Q8WWW0-S260	Q8WWW0	RASF5	260	S	PAGIRPQSIYDAIKE	FALSE	FALSE	0.5073679829149266	FALSE	S/T	S/T	0.00375774	0.693	0.43	0.041	0.041
Q9NQU5	Serine/threonine-protein kinase PAK 6	PAK6	Q8WWW0-S279	Q8WWW0	RASF5	279	S	ATTDKRTSFYLPLDA	FALSE	FALSE	0.7427577103861207	FALSE	S/T	S/T	0.152156	0.693	0.43	0.041	0.041
Q9NQU5	Serine/threonine-protein kinase PAK 6	PAK6	Q8WWW0-S336	Q8WWW0	RASF5	336	S	QVLFQKLSIADRPLY	FALSE	FALSE	0.7271791311975181	FALSE	S/T	S/T	0.0942042	0.693	0.43	0.041	0.041
Q9NQU5	Serine/threonine-protein kinase PAK 6	PAK6	Q8WXE0-S403	Q8WXE0	CSKI2	403	S	SPAGDRNSVGSEGSV	FALSE	FALSE	0.5118685046254582	FALSE	S/T	S/T	0.0245933	0.634	0.467	0.041	0.041
Q9NQU5	Serine/threonine-protein kinase PAK 6	PAK6	Q8WXE0-S825	Q8WXE0	CSKI2	825	S	PVGSTLGSYATLTRR	FALSE	FALSE	0.501813641692597	FALSE	S/T	S/T	0.00951842	0.634	0.467	0.041	0.041
Q9NQU5	Serine/threonine-protein kinase PAK 6	PAK6	Q8WXE0-S858	Q8WXE0	CSKI2	858	S	RGTPRSQSFALRARR	FALSE	FALSE	0.6610484151035353	FALSE	S/T	S/T	0.0861458	0.634	0.467	0.041	0.041
Q9NQU5	Serine/threonine-protein kinase PAK 6	PAK6	Q8WXE0-S877	Q8WXE0	CSKI2	877	S	PPPPKRLSSVSGPSP	FALSE	FALSE	0.6531432548416496	FALSE	S/T	S/T	0.0622829	0.634	0.467	0.041	0.041
Q9NQU5	Serine/threonine-protein kinase PAK 6	PAK6	Q8WXE0-S878	Q8WXE0	CSKI2	878	S	PPPKRLSSVSGPSPE	FALSE	FALSE	0.55694708136604	FALSE	S/T	S/T	0.0268805	0.634	0.467	0.041	0.041
Q9NQU5	Serine/threonine-protein kinase PAK 6	PAK6	Q8WXE9-S358	Q8WXE9	STON2	358	S	TGKSQRDSLIVIYQD	FALSE	FALSE	0.5105475314421171	FALSE	S/T	S/T	0.321843	0.669	0.223	0.041	0.041
Q9NQU5	Serine/threonine-protein kinase PAK 6	PAK6	Q8WXG6-S916	Q8WXG6	MADD	916	S	ALVDQKSSVIKHSPT	FALSE	FALSE	0.6017864489135909	FALSE	S/T	S/T	0.0279935	0.655	0.422	0.041	0.041
Q9NQU5	Serine/threonine-protein kinase PAK 6	PAK6	Q8WXG9-S154	Q8WXG9	AGRV1	154	S	ISFNMLPSIAVSEPK	FALSE	FALSE	0.5640900874044856	FALSE	S/T	S/T	0.0882081	0.482	0.348	0.041	0.041
Q9NQU5	Serine/threonine-protein kinase PAK 6	PAK6	Q8WXG9-S5684	Q8WXG9	AGRV1	5684	S	EGKIQAFSVASRTLF	FALSE	FALSE	0.5271966863864536	FALSE	S/T	S/T	0.0635358	0.482	0.348	0.041	0.041
Q9NQU5	Serine/threonine-protein kinase PAK 6	PAK6	Q8WXR4-S1117	Q8WXR4	MYO3B	1117	S	ISNRRNESAAHNQAG	FALSE	FALSE	0.5438356770729246	TRUE	S/T	S/T	0.0847114	0.567	0.356	0.075	0.0825
Q9NQU5	Serine/threonine-protein kinase PAK 6	PAK6	Q8WXR4-S1169	Q8WXR4	MYO3B	1169	S	SVHRRSHSQAESNNG	FALSE	FALSE	0.6724770604153961	TRUE	S/T	S/T	0.871066	0.567	0.356	0.075	0.0825
Q9NQU5	Serine/threonine-protein kinase PAK 6	PAK6	Q8WXW3-S592	Q8WXW3	PIBF1	592	S	LQLEKQNSLILKDLE	FALSE	FALSE	0.5338835420766427	FALSE	S/T	S/T	0.0362666	0.645	0.312	0.041	0.041
Q9NQU5	Serine/threonine-protein kinase PAK 6	PAK6	Q8WYB5-S355	Q8WYB5	KAT6B	355	S	KLKQRLLSVTSDEGS	FALSE	FALSE	0.5588260439862085	FALSE	S/T	S/T	0.0250929	0.647	0.396	0.041	0.041
Q9NQU5	Serine/threonine-protein kinase PAK 6	PAK6	Q8WYL5-S936	Q8WYL5	SSH1	936	S	SSNLTRSSSSDSIHS	FALSE	FALSE	0.5711761843933405	FALSE	S/T	S/T	0.019895	0.598	0.371	0.048	0.106
Q9NQU5	Serine/threonine-protein kinase PAK 6	PAK6	Q8WYN3-S563	Q8WYN3	CSRN3	563	S	HPAENSLSLAEKSIL	FALSE	FALSE	0.6568073347908755	FALSE	S/T	S/T	0.120967	0.556	0.413	0.041	0.041
Q9NQU5	Serine/threonine-protein kinase PAK 6	PAK6	Q8WYQ9-S327	Q8WYQ9	ZCH14	327	S	LSMEKFLSLTEEDLN	FALSE	FALSE	0.6675012052426041	FALSE	S/T	S/T	0.135275	0.62	0.32	0.041	0.041
Q9NQU5	Serine/threonine-protein kinase PAK 6	PAK6	Q8WZ42-S21216	Q8WZ42	TITIN	21216	S	VINITRNSVTLIWTE	FALSE	FALSE	0.5276146029349574	TRUE	S/T	S/T	0.907367	0.611	0.331	0.041	0.041
Q9NQU5	Serine/threonine-protein kinase PAK 6	PAK6	Q8WZ42-S24006	Q8WZ42	TITIN	24006	S	KREATRKSYAAVVTN	FALSE	FALSE	0.5717243668336128	TRUE	S/T	S/T	0.976776	0.611	0.331	0.041	0.041
Q9NQU5	Serine/threonine-protein kinase PAK 6	PAK6	Q8WZ42-S26627	Q8WZ42	TITIN	26627	S	VTNITRKSVSLKWSK	FALSE	FALSE	0.5726316964321189	TRUE	S/T	S/T	0.980669	0.611	0.331	0.041	0.041
Q9NQU5	Serine/threonine-protein kinase PAK 6	PAK6	Q8WZ73-S240	Q8WZ73	RFFL	240	S	FVPGRRASLSDLTDL	FALSE	FALSE	0.8109280881634614	FALSE	S/T	S/T	0.505571	0.715	0.347	0.041	0.041
Q9NQU5	Serine/threonine-protein kinase PAK 6	PAK6	Q8WZA9-S170	Q8WZA9	IRGQ	170	S	RLRAALQSQAEALRR	FALSE	FALSE	0.5249850747299916	FALSE	S/T	S/T	0.0152465	0.661	0.382	0.041	0.041
Q9NQU5	Serine/threonine-protein kinase PAK 6	PAK6	Q92499-S671	Q92499	DDX1	671	S	EHLNCTISQVEPDIK	FALSE	FALSE	0.5800702267375055	FALSE	S/T	S/T	0.0293729	0.698	0.351	0.041	0.041
Q9NQU5	Serine/threonine-protein kinase PAK 6	PAK6	Q92502-S481	Q92502	STAR8	481	S	MPRERRDSGVGASLT	FALSE	FALSE	0.5453677505653064	FALSE	S/T	S/T	0.0553209	0.578	0.342	0.041	0.041
Q9NQU5	Serine/threonine-protein kinase PAK 6	PAK6	Q92541-S626	Q92541	RTF1	626	S	QLNAKYGSGVLPDAP	FALSE	FALSE	0.5321771536319779	FALSE	S/T	S/T	0.0117111	0.738	0.392	0.041	0.041
Q9NQU5	Serine/threonine-protein kinase PAK 6	PAK6	Q92556-S350	Q92556	ELMO1	350	S	GSMEKRKSMYTRDYK	FALSE	FALSE	0.6109358477919865	FALSE	S/T	S/T	0.0852395	0.577	0.373	0.041	0.041
Q9NQU5	Serine/threonine-protein kinase PAK 6	PAK6	Q92574-S1102	Q92574	TSC1	1102	S	LFRNKSESQCDEDGM	FALSE	FALSE	0.6077301411843133	FALSE	S/T	S/T	0.0187182	0.583	0.323	0.051	0.085
Q9NQU5	Serine/threonine-protein kinase PAK 6	PAK6	Q92598-S2	Q92598	HS105	2	S	______MSVVGLDVG	FALSE	FALSE	0.5460476420646023	FALSE	S/T	S/T	0.599921	0.675	0.205	0.041	0.041
Q9NQU5	Serine/threonine-protein kinase PAK 6	PAK6	Q92614-S89	Q92614	MY18A	89	S	DSDSNRGSVILDSGH	FALSE	FALSE	0.7537489413459955	FALSE	S/T	S/T	0.258802	0.513	0.323	0.0785	0.063
Q9NQU5	Serine/threonine-protein kinase PAK 6	PAK6	Q92614-S126	Q92614	MY18A	126	S	QRAAKFGSLAKQNSQ	FALSE	FALSE	0.7617491021436547	FALSE	S/T	S/T	0.396195	0.513	0.323	0.0785	0.063
Q9NQU5	Serine/threonine-protein kinase PAK 6	PAK6	Q92614-S140	Q92614	MY18A	140	S	QMIVKRFSFSQRSRD	FALSE	FALSE	0.7366588507743982	FALSE	S/T	S/T	0.133878	0.513	0.323	0.0785	0.063
Q9NQU5	Serine/threonine-protein kinase PAK 6	PAK6	Q92616-S729	Q92616	GCN1	729	S	SSMNAMGSLSVLSPD	FALSE	FALSE	0.5154364812560976	FALSE	S/T	S/T	0.00612459	0.622	0.383	0.041	0.041
Q9NQU5	Serine/threonine-protein kinase PAK 6	PAK6	Q92616-S1318	Q92616	GCN1	1318	S	SYDAVRQSVVVLMGS	FALSE	FALSE	0.6860607779711189	FALSE	S/T	S/T	0.0980648	0.622	0.383	0.041	0.041
Q9NQU5	Serine/threonine-protein kinase PAK 6	PAK6	Q92616-S2490	Q92616	GCN1	2490	S	HGRSLALSVAVNVAP	FALSE	FALSE	0.7291396030375966	FALSE	S/T	S/T	0.14542	0.622	0.383	0.041	0.041
Q9NQU5	Serine/threonine-protein kinase PAK 6	PAK6	Q92616-S2657	Q92616	GCN1	2657	S	RSLKKLASQADSTEQ	FALSE	FALSE	0.7342575460465861	FALSE	S/T	S/T	0.249717	0.622	0.383	0.041	0.041
Q9NQU5	Serine/threonine-protein kinase PAK 6	PAK6	Q92698-S4	Q92698	RAD54	4	S	____MRRSLAPSQLA	FALSE	FALSE	0.7932113198318976	FALSE	S/T	S/T	0.494992	0.633	0.263	0.0515	0.108
Q9NQU5	Serine/threonine-protein kinase PAK 6	PAK6	Q92698-S37	Q92698	RAD54	37	S	VTPRKRKSSSETQIQ	FALSE	FALSE	0.6185718894734362	FALSE	S/T	S/T	0.0333879	0.633	0.263	0.0515	0.108
Q9NQU5	Serine/threonine-protein kinase PAK 6	PAK6	Q92698-S39	Q92698	RAD54	39	S	PRKRKSSSETQIQEC	FALSE	FALSE	0.501798640058763	FALSE	S/T	S/T	1.1595e-5	0.633	0.263	0.0515	0.108
Q9NQU5	Serine/threonine-protein kinase PAK 6	PAK6	Q92698-S314	Q92698	RAD54	314	S	QTYQALDSLNTSRRV	FALSE	FALSE	0.5704889704342816	FALSE	S/T	S/T	1.34762e-4	0.633	0.263	0.0515	0.108
Q9NQU5	Serine/threonine-protein kinase PAK 6	PAK6	Q92698-S386	Q92698	RAD54	386	S	ERLRELTSIVNRCLI	FALSE	FALSE	0.5435625403371058	FALSE	S/T	S/T	4.82976e-5	0.633	0.263	0.0515	0.108
Q9NQU5	Serine/threonine-protein kinase PAK 6	PAK6	Q92698-S671	Q92698	RAD54	671	S	LFILDEASLSDTHDR	FALSE	FALSE	0.5192030510863318	FALSE	S/T	S/T	2.27907e-5	0.633	0.263	0.0515	0.108
Q9NQU5	Serine/threonine-protein kinase PAK 6	PAK6	Q92730-S140	Q92730	RND1	140	S	LSTLMELSHQKQAPI	FALSE	FALSE	0.707867143195546	FALSE	S/T	S/T	5.11787e-6	0.621	0.386	0.051	0.1745
Q9NQU5	Serine/threonine-protein kinase PAK 6	PAK6	Q92730-S184	Q92730	RND1	184	S	HSIFRTASMLCLNKP	FALSE	FALSE	0.8792173108024601	FALSE	S/T	S/T	0.00735347	0.621	0.386	0.051	0.1745
Q9NQU5	Serine/threonine-protein kinase PAK 6	PAK6	Q92730-S192	Q92730	RND1	192	S	MLCLNKPSPLPQKSP	FALSE	FALSE	0.7104487443190778	FALSE	S/T	S/T	1.21484e-5	0.621	0.386	0.051	0.1745
Q9NQU5	Serine/threonine-protein kinase PAK 6	PAK6	Q92730-S212	Q92730	RND1	212	S	KRLLHLPSRSELISS	FALSE	FALSE	0.7107560320844348	FALSE	S/T	S/T	5.64226e-6	0.621	0.386	0.051	0.1745
Q9NQU5	Serine/threonine-protein kinase PAK 6	PAK6	Q92730-T182	Q92730	RND1	182	T	SIHSIFRTASMLCLN	FALSE	FALSE	0.7035002459484487	FALSE	S/T	S/T	3.75028e-5	0.621	0.386	0.051	0.1745
Q9NQU5	Serine/threonine-protein kinase PAK 6	PAK6	Q92766-S1238	Q92766	RREB1	1238	S	LLRAKRNSYTNCLQK	FALSE	FALSE	0.6856909363470595	FALSE	S/T	S/T	0.0554593	0.813	0.438	0.041	0.041
Q9NQU5	Serine/threonine-protein kinase PAK 6	PAK6	Q92766-S1502	Q92766	RREB1	1502	S	PKTDSPKSVASKADK	FALSE	FALSE	0.510323861195493	FALSE	S/T	S/T	0.0141947	0.813	0.438	0.041	0.041
Q9NQU5	Serine/threonine-protein kinase PAK 6	PAK6	Q92772-S359	Q92772	CDKL2	359	S	KLFKIKGSKIDGEKA	FALSE	FALSE	0.5734774078198589	TRUE	S/T	S/T	0.362189	0.789	0.378	0.041	0.041
Q9NQU5	Serine/threonine-protein kinase PAK 6	PAK6	Q92793-S281	Q92793	CBP	281	S	SPFGQPFSQAGGQPM	FALSE	FALSE	0.5260945149448816	FALSE	S/T	S/T	0.011719	0.751	0.464	0.041	0.041
Q9NQU5	Serine/threonine-protein kinase PAK 6	PAK6	Q92793-S977	Q92793	CBP	977	S	NRVPTPSSVASAETN	FALSE	FALSE	0.6966820866974102	FALSE	S/T	S/T	0.0528919	0.751	0.464	0.041	0.041
Q9NQU5	Serine/threonine-protein kinase PAK 6	PAK6	Q92794-S447	Q92794	KAT6A	447	S	RKRGNRKSSTSDWPT	FALSE	FALSE	0.5044090868621086	FALSE	S/T	S/T	0.00305163	0.786	0.448	0.041	0.041
Q9NQU5	Serine/threonine-protein kinase PAK 6	PAK6	Q92794-S1104	Q92794	KAT6A	1104	S	QSSSKRKSKDEEEDE	FALSE	FALSE	0.5118560413899073	FALSE	S/T	S/T	0.0103051	0.786	0.448	0.041	0.041
Q9NQU5	Serine/threonine-protein kinase PAK 6	PAK6	Q92797-S13	Q92797	SYMPK	13	S	GDSVTRRSVASQFFT	FALSE	FALSE	0.6386458168983629	FALSE	S/T	S/T	0.285951	0.722	0.299	0.041	0.041
Q9NQU5	Serine/threonine-protein kinase PAK 6	PAK6	Q92817-S1916	Q92817	EVPL	1916	S	PVTKKRLSVGEAVQK	FALSE	FALSE	0.6494447718274781	FALSE	S/T	S/T	0.498373	0.569	0.351	0.041	0.041
Q9NQU5	Serine/threonine-protein kinase PAK 6	PAK6	Q92833-T1225	Q92833	JARD2	1225	T	RGPRKRATVDVPPSR	FALSE	FALSE	0.5110121487442438	FALSE	S/T	S/T	0.0126317	0.71	0.337	0.041	0.041
Q9NQU5	Serine/threonine-protein kinase PAK 6	PAK6	Q92845-S102	Q92845	KIFA3	102	S	YLQNRRDSLSGKEKK	FALSE	FALSE	0.5304049095857513	FALSE	S/T	S/T	0.240645	0.491	0.311	0.041	0.041
Q9NQU5	Serine/threonine-protein kinase PAK 6	PAK6	Q92870-S658	Q92870	APBB2	658	S	ECRVRFLSFMGVGKD	FALSE	FALSE	0.677138601736456	FALSE	S/T	S/T	0.041925	0.679	0.386	0.041	0.041
Q9NQU5	Serine/threonine-protein kinase PAK 6	PAK6	Q92890-S27	Q92890	UFD1	27	S	STQYRCFSVSMLAGP	FALSE	FALSE	0.6125484560692135	FALSE	S/T	S/T	0.0972304	0.736	0.308	0.041	0.041
Q9NQU5	Serine/threonine-protein kinase PAK 6	PAK6	Q92918-S171	Q92918	M4K1	171	S	ATLARRLSFIGTPYW	FALSE	FALSE	0.635540083406707	TRUE	S/T	S/T	0.983837	0.543	0.468	0.041	0.041
Q9NQU5	Serine/threonine-protein kinase PAK 6	PAK6	Q92922-S357	Q92922	SMRC1	357	S	SLYGKRRSQKEEDEQ	FALSE	FALSE	0.5433615442649565	FALSE	S/T	S/T	0.00854365	0.652	0.4	0.041	0.041
Q9NQU5	Serine/threonine-protein kinase PAK 6	PAK6	Q92974-S107	Q92974	ARHG2	107	S	KNNTALQSVSLRSKT	FALSE	FALSE	0.7363543088672834	FALSE	S/T	S/T	0.0266424	0.566	0.418	0.048	0.041
Q9NQU5	Serine/threonine-protein kinase PAK 6	PAK6	Q92974-S109	Q92974	ARHG2	109	S	NTALQSVSLRSKTTI	FALSE	FALSE	0.5048373628924352	FALSE	S/T	S/T	1.40183e-4	0.566	0.418	0.048	0.041
Q9NQU5	Serine/threonine-protein kinase PAK 6	PAK6	Q92974-S121	Q92974	ARHG2	121	S	TTIRERPSSAIYPSD	FALSE	FALSE	0.6305387807479388	FALSE	S/T	S/T	0.0134434	0.566	0.418	0.048	0.041
Q9NQU5	Serine/threonine-protein kinase PAK 6	PAK6	Q92974-S122	Q92974	ARHG2	122	S	TIRERPSSAIYPSDS	FALSE	FALSE	0.538367032968823	FALSE	S/T	S/T	0.00917229	0.566	0.418	0.048	0.041
Q9NQU5	Serine/threonine-protein kinase PAK 6	PAK6	Q92974-S129	Q92974	ARHG2	129	S	SAIYPSDSFRQSLLG	FALSE	FALSE	0.5079793717036621	FALSE	S/T	S/T	1.07656e-6	0.566	0.418	0.048	0.041
Q9NQU5	Serine/threonine-protein kinase PAK 6	PAK6	Q92974-S133	Q92974	ARHG2	133	S	PSDSFRQSLLGSRRG	FALSE	FALSE	0.6549420598972939	FALSE	S/T	S/T	0.0152001	0.566	0.418	0.048	0.041
Q9NQU5	Serine/threonine-protein kinase PAK 6	PAK6	Q92974-S142	Q92974	ARHG2	142	S	LGSRRGRSSLSLAKS	FALSE	FALSE	0.5029674057316331	FALSE	S/T	S/T	6.87988e-5	0.566	0.418	0.048	0.041
Q9NQU5	Serine/threonine-protein kinase PAK 6	PAK6	Q92974-S143	Q92974	ARHG2	143	S	GSRRGRSSLSLAKSV	FALSE	FALSE	0.7501072545490675	FALSE	S/T	S/T	0.0383969	0.566	0.418	0.048	0.041
Q9NQU5	Serine/threonine-protein kinase PAK 6	PAK6	Q92974-S145	Q92974	ARHG2	145	S	RRGRSSLSLAKSVST	FALSE	FALSE	0.8034068554269769	FALSE	S/T	S/T	0.0551666	0.566	0.418	0.048	0.041
Q9NQU5	Serine/threonine-protein kinase PAK 6	PAK6	Q92974-S151	Q92974	ARHG2	151	S	LSLAKSVSTTNIAGH	FALSE	FALSE	0.5085347048081021	FALSE	S/T	S/T	3.40286e-6	0.566	0.418	0.048	0.041
Q9NQU5	Serine/threonine-protein kinase PAK 6	PAK6	Q92974-S163	Q92974	ARHG2	163	S	AGHFNDESPLGLRRI	FALSE	FALSE	0.5273456385299713	FALSE	S/T	S/T	1.04464e-7	0.566	0.418	0.048	0.041
Q9NQU5	Serine/threonine-protein kinase PAK 6	PAK6	Q92974-S174	Q92974	ARHG2	174	S	LRRILSQSTDSLNMR	FALSE	FALSE	0.5349612614668064	FALSE	S/T	S/T	2.13773e-6	0.566	0.418	0.048	0.041
Q9NQU5	Serine/threonine-protein kinase PAK 6	PAK6	Q92974-S186	Q92974	ARHG2	186	S	NMRNRTLSVESLIDE	FALSE	FALSE	0.7900806529958132	FALSE	S/T	S/T	0.0516227	0.566	0.418	0.048	0.041
Q9NQU5	Serine/threonine-protein kinase PAK 6	PAK6	Q92974-S189	Q92974	ARHG2	189	S	NRTLSVESLIDEAEV	FALSE	FALSE	0.7481553588572962	FALSE	S/T	S/T	0.0285375	0.566	0.418	0.048	0.041
Q9NQU5	Serine/threonine-protein kinase PAK 6	PAK6	Q92974-S309	Q92974	ARHG2	309	S	RQALCPGSTRNFVIH	FALSE	FALSE	0.5101833164183985	FALSE	S/T	S/T	2.11918e-7	0.566	0.418	0.048	0.041
Q9NQU5	Serine/threonine-protein kinase PAK 6	PAK6	Q92974-S519	Q92974	ARHG2	519	S	FPTLDKPSVVSLQNL	FALSE	FALSE	0.7893714597500345	FALSE	S/T	S/T	0.0504829	0.566	0.418	0.048	0.041
Q9NQU5	Serine/threonine-protein kinase PAK 6	PAK6	Q92974-S522	Q92974	ARHG2	522	S	LDKPSVVSLQNLIVR	FALSE	FALSE	0.5066691089241812	FALSE	S/T	S/T	1.48021e-4	0.566	0.418	0.048	0.041
Q9NQU5	Serine/threonine-protein kinase PAK 6	PAK6	Q92974-S643	Q92974	ARHG2	643	S	LPRGLFRSESLESPR	FALSE	FALSE	0.5002400282503476	FALSE	S/T	S/T	7.10704e-4	0.566	0.418	0.048	0.041
Q9NQU5	Serine/threonine-protein kinase PAK 6	PAK6	Q92974-S691	Q92974	ARHG2	691	S	ALPLEPDSGGNTSPG	FALSE	FALSE	0.5337945948001399	FALSE	S/T	S/T	2.01594e-6	0.566	0.418	0.048	0.041
Q9NQU5	Serine/threonine-protein kinase PAK 6	PAK6	Q92974-S696	Q92974	ARHG2	696	S	PDSGGNTSPGVTANG	FALSE	FALSE	0.5252088346558794	FALSE	S/T	S/T	7.92354e-8	0.566	0.418	0.048	0.041
Q9NQU5	Serine/threonine-protein kinase PAK 6	PAK6	Q92974-S711	Q92974	ARHG2	711	S	EARTFNGSIELCRAD	FALSE	FALSE	0.5018403434675509	FALSE	S/T	S/T	4.36387e-5	0.566	0.418	0.048	0.041
Q9NQU5	Serine/threonine-protein kinase PAK 6	PAK6	Q92974-S722	Q92974	ARHG2	722	S	CRADSDSSQRDRNGN	FALSE	FALSE	0.5254790575377521	FALSE	S/T	S/T	2.44228e-6	0.566	0.418	0.048	0.041
Q9NQU5	Serine/threonine-protein kinase PAK 6	PAK6	Q92974-S782	Q92974	ARHG2	782	S	EKLCRANSRDGEAGR	FALSE	FALSE	0.5085347048081021	FALSE	S/T	S/T	3.39682e-6	0.566	0.418	0.048	0.041
Q9NQU5	Serine/threonine-protein kinase PAK 6	PAK6	Q92974-S886	Q92974	ARHG2	886	S	PVDPRRRSLPAGDAL	FALSE	FALSE	0.7287761098631482	FALSE	S/T	S/T	0.0264405	0.566	0.418	0.048	0.041
Q9NQU5	Serine/threonine-protein kinase PAK 6	PAK6	Q92974-S903	Q92974	ARHG2	903	S	SFNPPQPSRGTDRLD	FALSE	FALSE	0.5079793717036621	FALSE	S/T	S/T	1.09064e-6	0.566	0.418	0.048	0.041
Q9NQU5	Serine/threonine-protein kinase PAK 6	PAK6	Q92974-S932	Q92974	ARHG2	932	S	RERQELGSPEERLQD	FALSE	FALSE	0.5134610941961761	FALSE	S/T	S/T	2.06558e-7	0.566	0.418	0.048	0.041
Q9NQU5	Serine/threonine-protein kinase PAK 6	PAK6	Q92974-S940	Q92974	ARHG2	940	S	PEERLQDSSDPDTGS	FALSE	FALSE	0.5010042334614797	FALSE	S/T	S/T	1.15488e-4	0.566	0.418	0.048	0.041
Q9NQU5	Serine/threonine-protein kinase PAK 6	PAK6	Q92974-S947	Q92974	ARHG2	947	S	SSDPDTGSEEEGSSR	FALSE	FALSE	0.5038270125004098	FALSE	S/T	S/T	3.82275e-6	0.566	0.418	0.048	0.041
Q9NQU5	Serine/threonine-protein kinase PAK 6	PAK6	Q92974-S956	Q92974	ARHG2	956	S	EEGSSRLSPPHSPRD	FALSE	FALSE	0.5036240412015406	FALSE	S/T	S/T	4.00449e-7	0.566	0.418	0.048	0.041
Q9NQU5	Serine/threonine-protein kinase PAK 6	PAK6	Q92974-S976	Q92974	ARHG2	976	S	DIPEETESRDGEAVA	FALSE	FALSE	0.5085347048081021	FALSE	S/T	S/T	3.37756e-6	0.566	0.418	0.048	0.041
Q9NQU5	Serine/threonine-protein kinase PAK 6	PAK6	Q92974-T8	Q92974	ARHG2	8	T	MSRIESLTRARIDRS	FALSE	FALSE	0.5078702729401376	FALSE	S/T	S/T	2.69842e-7	0.566	0.418	0.048	0.041
Q9NQU5	Serine/threonine-protein kinase PAK 6	PAK6	Q92974-T115	Q92974	ARHG2	115	T	VSLRSKTTIRERPSS	FALSE	FALSE	0.5101833164183985	FALSE	S/T	S/T	2.2006e-7	0.566	0.418	0.048	0.041
Q9NQU5	Serine/threonine-protein kinase PAK 6	PAK6	Q92974-T392	Q92974	ARHG2	392	T	LLVTQRITKYPLLIS	FALSE	FALSE	0.501217869825116	FALSE	S/T	S/T	1.07534e-4	0.566	0.418	0.048	0.041
Q9NQU5	Serine/threonine-protein kinase PAK 6	PAK6	Q92974-T455	Q92974	ARHG2	455	T	RMDPRAQTPVPGKGP	FALSE	FALSE	0.5367856238983463	FALSE	S/T	S/T	1.81452e-6	0.566	0.418	0.048	0.041
Q9NQU5	Serine/threonine-protein kinase PAK 6	PAK6	Q92974-T802	Q92974	ARHG2	802	T	VAPEKQATELALLQR	FALSE	FALSE	0.5142932117088754	FALSE	S/T	S/T	1.45091e-6	0.566	0.418	0.048	0.041
Q9NQU5	Serine/threonine-protein kinase PAK 6	PAK6	Q92974-T830	Q92974	ARHG2	830	T	RLGEERATEAGSLEA	FALSE	FALSE	0.5029674057316331	FALSE	S/T	S/T	6.54603e-5	0.566	0.418	0.048	0.041
Q9NQU5	Serine/threonine-protein kinase PAK 6	PAK6	Q92974-T945	Q92974	ARHG2	945	T	QDSSDPDTGSEEEGS	FALSE	FALSE	0.5127182481500975	FALSE	S/T	S/T	1.27172e-6	0.566	0.418	0.048	0.041
Q9NQU5	Serine/threonine-protein kinase PAK 6	PAK6	Q92985-S479	Q92985	IRF7	479	S	SLDSSSLSLCLSSAN	FALSE	FALSE	0.51489610870583	FALSE	S/T	S/T	0.00214742	0.768	0.336	0.041	0.041
Q9NQU5	Serine/threonine-protein kinase PAK 6	PAK6	Q92995-S114	Q92995	UBP13	114	S	ALPKRRNSKIFLDLD	FALSE	FALSE	0.5351985926552837	FALSE	S/T	S/T	0.0114863	0.791	0.401	0.041	0.041
Q9NQU5	Serine/threonine-protein kinase PAK 6	PAK6	Q92997-S203	Q92997	DVL3	203	S	DSTSRFSSSTEQSSA	FALSE	FALSE	0.5078704307402692	FALSE	S/T	S/T	6.5104e-4	0.588	0.457	0.0515	0.08600000000000001
Q9NQU5	Serine/threonine-protein kinase PAK 6	PAK6	Q92997-S639	Q92997	DVL3	639	S	HSHRSHHSLASSLRS	FALSE	FALSE	0.7305332456749697	FALSE	S/T	S/T	0.0660108	0.588	0.457	0.0515	0.08600000000000001
Q9NQU5	Serine/threonine-protein kinase PAK 6	PAK6	Q93008-S199	Q93008	USP9X	199	S	PCESVSSSVQLPEDE	FALSE	FALSE	0.6235286646864893	FALSE	S/T	S/T	0.0298066	0.695	0.438	0.041	0.041
Q9NQU5	Serine/threonine-protein kinase PAK 6	PAK6	Q93008-S308	Q93008	USP9X	308	S	EAKNDALSMIIKSLK	FALSE	FALSE	0.7256863136880581	FALSE	S/T	S/T	0.167905	0.695	0.438	0.041	0.041
Q9NQU5	Serine/threonine-protein kinase PAK 6	PAK6	Q93008-S403	Q93008	USP9X	403	S	LSIVLRDSLHQPQYV	FALSE	FALSE	0.5308572585235479	FALSE	S/T	S/T	0.00531927	0.695	0.438	0.041	0.041
Q9NQU5	Serine/threonine-protein kinase PAK 6	PAK6	Q93008-S588	Q93008	USP9X	588	S	GEAPQNLSQTQRSPH	FALSE	FALSE	0.7256610812933502	FALSE	S/T	S/T	0.160261	0.695	0.438	0.041	0.041
Q9NQU5	Serine/threonine-protein kinase PAK 6	PAK6	Q93008-S887	Q93008	USP9X	887	S	AFRGKHLSFVVRFPN	FALSE	FALSE	0.8373414822232426	FALSE	S/T	S/T	0.995864	0.695	0.438	0.041	0.041
Q9NQU5	Serine/threonine-protein kinase PAK 6	PAK6	Q93008-S1609	Q93008	USP9X	1609	S	DEKQDNESNVDPRDD	FALSE	FALSE	0.5019861522053218	FALSE	S/T	S/T	0.00303118	0.695	0.438	0.041	0.041
Q9NQU5	Serine/threonine-protein kinase PAK 6	PAK6	Q969G3-S6	Q969G3	SMCE1	6	S	__MSKRPSYAPPPTP	FALSE	FALSE	0.7764403135227013	FALSE	S/T	S/T	0.747969	0.597	0.436	0.041	0.041
Q9NQU5	Serine/threonine-protein kinase PAK 6	PAK6	Q969K3-S254	Q969K3	RNF34	254	S	SKERVRASLSDLSSL	FALSE	FALSE	0.6960169510742843	FALSE	S/T	S/T	0.090838	0.791	0.381	0.041	0.041
Q9NQU5	Serine/threonine-protein kinase PAK 6	PAK6	Q969Q6-S178	Q969Q6	P2R3C	178	S	HQTRIGLSLYDVAGQ	FALSE	FALSE	0.5045761543743648	FALSE	S/T	S/T	0.015096	0.703	0.357	0.041	0.041
Q9NQU5	Serine/threonine-protein kinase PAK 6	PAK6	Q969S3-S78	Q969S3	ZN622	78	S	VCSKKFASFNAYENH	FALSE	FALSE	0.5767273923105288	FALSE	S/T	S/T	0.0200957	0.742	0.336	0.041	0.041
Q9NQU5	Serine/threonine-protein kinase PAK 6	PAK6	Q969S3-S314	Q969S3	ZN622	314	S	WCNEKGKSFYSTEAV	FALSE	FALSE	0.5476281320299061	FALSE	S/T	S/T	0.010105	0.742	0.336	0.041	0.041
Q9NQU5	Serine/threonine-protein kinase PAK 6	PAK6	Q96A49-S75	Q96A49	SYAP1	75	S	ATKKITESVAETAQT	FALSE	FALSE	0.6389929344232606	FALSE	S/T	S/T	0.382486	0.567	0.34	0.041	0.041
Q9NQU5	Serine/threonine-protein kinase PAK 6	PAK6	Q96A58-T112	Q96A58	RERG	112	T	IKKPKNVTLILVGNK	FALSE	FALSE	0.5164593703637443	FALSE	S/T	S/T	0.00461932	0.798	0.259	0.041	0.117
Q9NQU5	Serine/threonine-protein kinase PAK 6	PAK6	Q96AV8-S833	Q96AV8	E2F7	833	S	PVMSRSHSVVQQPES	FALSE	FALSE	0.5002955290546587	FALSE	S/T	S/T	0.0134329	0.671	0.366	0.041	0.041
Q9NQU5	Serine/threonine-protein kinase PAK 6	PAK6	Q96AY4-S1387	Q96AY4	TTC28	1387	S	SLPRRQSSFAKPPLR	FALSE	FALSE	0.5288051321910634	FALSE	S/T	S/T	0.54521	0.61	0.225	0.041	0.041
Q9NQU5	Serine/threonine-protein kinase PAK 6	PAK6	Q96AY4-S1948	Q96AY4	TTC28	1948	S	TELPKRLSLDSSSSL	FALSE	FALSE	0.5650019850734611	FALSE	S/T	S/T	0.79773	0.61	0.225	0.041	0.041
Q9NQU5	Serine/threonine-protein kinase PAK 6	PAK6	Q96AY4-S2096	Q96AY4	TTC28	2096	S	TAGGMRVSVSSKGSI	FALSE	FALSE	0.5760186999173602	FALSE	S/T	S/T	0.907236	0.61	0.225	0.041	0.041
Q9NQU5	Serine/threonine-protein kinase PAK 6	PAK6	Q96B70-S311	Q96B70	LENG9	311	S	EDKRARLSVAAPCQP	FALSE	FALSE	0.5700906395461023	FALSE	S/T	S/T	0.777915	1	0.191	0.041	0.041
Q9NQU5	Serine/threonine-protein kinase PAK 6	PAK6	Q96B97-S410	Q96B97	SH3K1	410	S	PRPPKTNSLSRPGAL	FALSE	FALSE	0.6261433871068688	FALSE	S/T	S/T	0.0308473	0.639	0.432	0.041	0.041
Q9NQU5	Serine/threonine-protein kinase PAK 6	PAK6	Q96BN8-S81	Q96BN8	OTUL	81	S	GASEPRLSVAPEMDI	FALSE	FALSE	0.6814414982719623	FALSE	S/T	S/T	0.2358	0.593	0.381	0.041	0.041
Q9NQU5	Serine/threonine-protein kinase PAK 6	PAK6	Q96BR1-T32	Q96BR1	SGK3	32	T	REKKKRFTVYKVLVS	FALSE	FALSE	0.6238887337789619	TRUE	S/T	S/T	0.123541	0.729	0.483	0.041	0.041
Q9NQU5	Serine/threonine-protein kinase PAK 6	PAK6	Q96BS2-S36	Q96BS2	CHP3	36	S	HRRFKQLSGDQPTIR	FALSE	FALSE	0.5775484004645113	FALSE	S/T	S/T	4.30793e-4	0.668	0.283	0.047	0.1035
Q9NQU5	Serine/threonine-protein kinase PAK 6	PAK6	Q96BS2-S156	Q96BS2	CHP3	156	S	IEKESARSIADGAMM	FALSE	FALSE	0.586711124033898	FALSE	S/T	S/T	8.7165e-4	0.668	0.283	0.047	0.1035
Q9NQU5	Serine/threonine-protein kinase PAK 6	PAK6	Q96BU1-S88	Q96BU1	S1PBP	88	S	VEKGERGSQILLDTP	FALSE	FALSE	0.5120979907089606	FALSE	S/T	S/T	0.0204041	0.733	0.364	0.041	0.041
Q9NQU5	Serine/threonine-protein kinase PAK 6	PAK6	Q96BY6-S1289	Q96BY6	DOC10	1289	S	NHADSRASLASLDSN	FALSE	FALSE	0.6776644910345655	FALSE	S/T	S/T	0.400732	0.729	0.289	0.041	0.041
Q9NQU5	Serine/threonine-protein kinase PAK 6	PAK6	Q96CN5-S425	Q96CN5	LRC45	425	S	EKRRCRQSLEDSESL	FALSE	FALSE	0.5418358597902398	FALSE	S/T	S/T	0.435384	0.704	0.229	0.041	0.041
Q9NQU5	Serine/threonine-protein kinase PAK 6	PAK6	Q96CN9-S356	Q96CN9	GCC1	356	S	EDQLRQQSQVEEQRV	FALSE	FALSE	0.5041097225338899	FALSE	S/T	S/T	0.0183323	0.564	0.415	0.041	0.041
Q9NQU5	Serine/threonine-protein kinase PAK 6	PAK6	Q96D15-S117	Q96D15	RCN3	117	S	QQRHIRDSVSAAWDT	FALSE	FALSE	0.569729529100911	FALSE	S/T	S/T	0.720515	0.568	0.225	0.041	0.041
Q9NQU5	Serine/threonine-protein kinase PAK 6	PAK6	Q96D21-S205	Q96D21	RHES	205	S	PALHRKISVQYGDAF	FALSE	FALSE	0.7264425598554427	FALSE	S/T	S/T	0.151824	0.373	0.449	0.05266666666666667	0.14233333333333334
Q9NQU5	Serine/threonine-protein kinase PAK 6	PAK6	Q96D21-S239	Q96D21	RHES	239	S	SPFARRPSVNSDLKY	FALSE	FALSE	0.7398473480176154	FALSE	S/T	S/T	0.326477	0.373	0.449	0.05266666666666667	0.14233333333333334
Q9NQU5	Serine/threonine-protein kinase PAK 6	PAK6	Q96DA2-S73	Q96DA2	RB39B	73	S	AGQERFRSITRAYYR	FALSE	FALSE	0.5780708155131349	FALSE	S/T	S/T	0.122329	0.449	0.257	0.041	0.117
Q9NQU5	Serine/threonine-protein kinase PAK 6	PAK6	Q96EB1-S37	Q96EB1	ELP4	37	S	QRRGPRASVTNDSGP	FALSE	FALSE	0.5166043486193376	FALSE	S/T	S/T	0.0218882	0.776	0.352	0.041	0.041
Q9NQU5	Serine/threonine-protein kinase PAK 6	PAK6	Q96EB6-S615	Q96EB6	SIR1	615	S	GEKNERTSVAGTVRK	FALSE	FALSE	0.6927168039431031	FALSE	S/T	S/T	0.15948	0.718	0.37	0.041	0.041
Q9NQU5	Serine/threonine-protein kinase PAK 6	PAK6	Q96F07-S592	Q96F07	CYFP2	592	S	MVRTMLESLIADKSG	FALSE	FALSE	0.6620078903091063	FALSE	S/T	S/T	0.0415151	0.705	0.399	0.041	0.041
Q9NQU5	Serine/threonine-protein kinase PAK 6	PAK6	Q96F07-S607	Q96F07	CYFP2	607	S	SKKTLRSSLDGPIVL	FALSE	FALSE	0.500899546882885	FALSE	S/T	S/T	0.00497317	0.705	0.399	0.041	0.041
Q9NQU5	Serine/threonine-protein kinase PAK 6	PAK6	Q96FC9-S467	Q96FC9	DDX11	467	S	KQNPNTQSLSQTGTE	FALSE	FALSE	0.5335739205583226	FALSE	S/T	S/T	0.0252213	0.725	0.355	0.041	0.041
Q9NQU5	Serine/threonine-protein kinase PAK 6	PAK6	Q96FS4-S770	Q96FS4	SIPA1	770	S	ESGRPRRSFSELYTL	FALSE	FALSE	0.5158863795928815	FALSE	S/T	S/T	0.0123783	0.696	0.375	0.041	0.041
Q9NQU5	Serine/threonine-protein kinase PAK 6	PAK6	Q96FS4-S843	Q96FS4	SIPA1	843	S	NSLSPRSSLSDEAPV	FALSE	FALSE	0.5760705237875957	FALSE	S/T	S/T	0.0287534	0.696	0.375	0.041	0.041
Q9NQU5	Serine/threonine-protein kinase PAK 6	PAK6	Q96GX5-S375	Q96GX5	GWL	375	S	ALSPIHNSSALPTTG	FALSE	FALSE	0.5696572803539355	TRUE	S/T	S/T	0.106765	0.735	0.388	0.041	0.041
Q9NQU5	Serine/threonine-protein kinase PAK 6	PAK6	Q96GX5-2-S703	Q96GX5-2	GWL-2	703	S	TPTQKRRSCMPHQTP	FALSE	FALSE	0.5397100018634448	FALSE	S/T	S/T	0.0139199	0.735	0.388	0.041	0.041
Q9NQU5	Serine/threonine-protein kinase PAK 6	PAK6	Q96HB5-S280	Q96HB5	CC120	280	S	DLKSRRNSVASPTSP	FALSE	FALSE	0.509649085943173	FALSE	S/T	S/T	0.884616	0.42	0.242	0.041	0.041
Q9NQU5	Serine/threonine-protein kinase PAK 6	PAK6	Q96HU8-S35	Q96HU8	DIRA2	35	S	VKGTFRESYIPTVED	FALSE	FALSE	0.6460414876776411	FALSE	S/T	S/T	0.238183	0.373	0.77	0.06666666666666667	0.14233333333333334
Q9NQU5	Serine/threonine-protein kinase PAK 6	PAK6	Q96HY6-S226	Q96HY6	DDRGK	226	S	FINYIKQSKVVLLED	FALSE	FALSE	0.521571364285758	FALSE	S/T	S/T	0.00724924	0.755	0.377	0.041	0.041
Q9NQU5	Serine/threonine-protein kinase PAK 6	PAK6	Q96HY6-S290	Q96HY6	DDRGK	290	S	IRQRGRVSIAELAQA	FALSE	FALSE	0.5254127103290445	FALSE	S/T	S/T	0.0135717	0.755	0.377	0.041	0.041
Q9NQU5	Serine/threonine-protein kinase PAK 6	PAK6	Q96IF1-S69	Q96IF1	AJUBA	69	S	EPAREQGSLDAERNQ	FALSE	FALSE	0.5697105455361589	FALSE	S/T	S/T	2.8831e-4	0.631	0.377	0.051	0.083
Q9NQU5	Serine/threonine-protein kinase PAK 6	PAK6	Q96IF1-S79	Q96IF1	AJUBA	79	S	AERNQRGSFEAPRYE	FALSE	FALSE	0.6619856810267392	FALSE	S/T	S/T	0.0119083	0.631	0.377	0.051	0.083
Q9NQU5	Serine/threonine-protein kinase PAK 6	PAK6	Q96IF1-S104	Q96IF1	AJUBA	104	S	RALPLPQSLPPDFRL	FALSE	FALSE	0.5086485654601178	FALSE	S/T	S/T	5.21861e-6	0.631	0.377	0.051	0.083
Q9NQU5	Serine/threonine-protein kinase PAK 6	PAK6	Q96IF1-S123	Q96IF1	AJUBA	123	S	PALSPRSSFASSSAS	FALSE	FALSE	0.880056449426702	FALSE	S/T	S/T	0.125395	0.631	0.377	0.051	0.083
Q9NQU5	Serine/threonine-protein kinase PAK 6	PAK6	Q96IF1-S126	Q96IF1	AJUBA	126	S	SPRSSFASSSASDAS	FALSE	FALSE	0.6054426883064075	FALSE	S/T	S/T	7.32716e-4	0.631	0.377	0.051	0.083
Q9NQU5	Serine/threonine-protein kinase PAK 6	PAK6	Q96IF1-S127	Q96IF1	AJUBA	127	S	PRSSFASSSASDASK	FALSE	FALSE	0.5299868246722219	FALSE	S/T	S/T	7.14102e-5	0.631	0.377	0.051	0.083
Q9NQU5	Serine/threonine-protein kinase PAK 6	PAK6	Q96IF1-S130	Q96IF1	AJUBA	130	S	SFASSSASDASKPSS	FALSE	FALSE	0.5352275783340845	FALSE	S/T	S/T	9.76407e-6	0.631	0.377	0.051	0.083
Q9NQU5	Serine/threonine-protein kinase PAK 6	PAK6	Q96IF1-S141	Q96IF1	AJUBA	141	S	KPSSPRGSLLLDGAG	FALSE	FALSE	0.5892564949192846	FALSE	S/T	S/T	3.22809e-4	0.631	0.377	0.051	0.083
Q9NQU5	Serine/threonine-protein kinase PAK 6	PAK6	Q96IF1-S230	Q96IF1	AJUBA	230	S	GCQESRHSYPPALGS	FALSE	FALSE	0.515275860023909	FALSE	S/T	S/T	1.98284e-5	0.631	0.377	0.051	0.083
Q9NQU5	Serine/threonine-protein kinase PAK 6	PAK6	Q96IF1-S263	Q96IF1	AJUBA	263	S	GAQPGRHSVTGYGDC	FALSE	FALSE	0.5324533228391402	FALSE	S/T	S/T	0.00192276	0.631	0.377	0.051	0.083
Q9NQU5	Serine/threonine-protein kinase PAK 6	PAK6	Q96IZ0-S231	Q96IZ0	PAWR	231	S	GRYKSTTSVSEEDVS	FALSE	FALSE	0.5038725121591371	FALSE	S/T	S/T	0.00541743	0.622	0.393	0.041	0.041
Q9NQU5	Serine/threonine-protein kinase PAK 6	PAK6	Q96J65-S20	Q96J65	MRP9	20	S	DQRGRRRSFAERYDP	FALSE	FALSE	0.5962028702967307	FALSE	S/T	S/T	0.828971	0.512	0.273	0.041	0.041
Q9NQU5	Serine/threonine-protein kinase PAK 6	PAK6	Q96J92-S331	Q96J92	WNK4	331	S	LATLKRASFAKSVIG	FALSE	FALSE	0.5270216797823547	TRUE	S/T	S/T	0.995932	0.638	0.31	0.041	0.041
Q9NQU5	Serine/threonine-protein kinase PAK 6	PAK6	Q96J94-S643	Q96J94	PIWL1	643	S	DMTAGRRSIAGFVAS	FALSE	FALSE	0.5606431581436193	FALSE	S/T	S/T	0.0536669	0.706	0.293	0.041	0.041
Q9NQU5	Serine/threonine-protein kinase PAK 6	PAK6	Q96JB3-S166	Q96JB3	HIC2	166	S	PPRSQRLSTASVIQA	FALSE	FALSE	0.5853012625276268	FALSE	S/T	S/T	0.00184565	0.684	0.299	0.041	0.0525
Q9NQU5	Serine/threonine-protein kinase PAK 6	PAK6	Q96JB3-S169	Q96JB3	HIC2	169	S	SQRLSTASVIQARYQ	FALSE	FALSE	0.6904590601813007	FALSE	S/T	S/T	0.0338949	0.684	0.299	0.041	0.0525
Q9NQU5	Serine/threonine-protein kinase PAK 6	PAK6	Q96JE9-S487	Q96JE9	MAP6	487	S	EPLKKQGSVVPGPPK	FALSE	FALSE	0.5817880187416169	FALSE	S/T	S/T	0.0817787	0.495	0.361	0.041	0.041
Q9NQU5	Serine/threonine-protein kinase PAK 6	PAK6	Q96JG8-S520	Q96JG8	MAGD4	520	S	FMNGNRASEAVLWEA	FALSE	FALSE	0.5775727225345408	FALSE	S/T	S/T	0.0859253	0.467	0.467	0.041	0.041
Q9NQU5	Serine/threonine-protein kinase PAK 6	PAK6	Q96JG9-S928	Q96JG9	ZN469	928	S	RGRPKTRSLGLAPTE	FALSE	FALSE	0.5126148786502697	FALSE	S/T	S/T	0.00765214	0.633	0.378	0.041	0.041
Q9NQU5	Serine/threonine-protein kinase PAK 6	PAK6	Q96JI7-S1296	Q96JI7	SPTCS	1296	S	QYSFIRESVAEKLSK	FALSE	FALSE	0.8167793862073293	FALSE	S/T	S/T	0.712653	0.696	0.341	0.041	0.041
Q9NQU5	Serine/threonine-protein kinase PAK 6	PAK6	Q96JI7-S1836	Q96JI7	SPTCS	1836	S	SGELSFDSLASEFSF	FALSE	FALSE	0.607788181092916	FALSE	S/T	S/T	0.0419617	0.696	0.341	0.041	0.041
Q9NQU5	Serine/threonine-protein kinase PAK 6	PAK6	Q96K58-S176	Q96K58	ZN668	176	S	ACADCGKSFADPSVF	FALSE	FALSE	0.6601610881600956	FALSE	S/T	S/T	0.266834	0.697	0.3	0.041	0.041
Q9NQU5	Serine/threonine-protein kinase PAK 6	PAK6	Q96KB5-S19	Q96KB5	TOPK	19	S	KLSEKKKSVLCSTPT	FALSE	FALSE	0.5471558620211524	TRUE	S/T	S/T	0.0769893	0.697	0.407	0.052	0.099
Q9NQU5	Serine/threonine-protein kinase PAK 6	PAK6	Q96KR1-S553	Q96KR1	ZFR	553	S	SEPVTPASLAALQSD	FALSE	FALSE	0.6007584874641133	FALSE	S/T	S/T	0.0416578	0.721	0.373	0.041	0.041
Q9NQU5	Serine/threonine-protein kinase PAK 6	PAK6	Q96L33-S25	Q96L33	RHOV	25	S	TPPPRRRSAPPELGI	FALSE	FALSE	0.8036119552720217	FALSE	S/T	S/T	0.0672994	0.507	0.248	0.051	0.1745
Q9NQU5	Serine/threonine-protein kinase PAK 6	PAK6	Q96L34-S45	Q96L34	MARK4	45	S	LGARCRNSIASCPEE	FALSE	FALSE	0.6289077512892663	TRUE	S/T	S/T	0.965837	0.54	0.469	0.041	0.041
Q9NQU5	Serine/threonine-protein kinase PAK 6	PAK6	Q96L93-S662	Q96L93	KI16B	662	S	EESLKRRSFHIENKL	FALSE	FALSE	0.5016504153064202	FALSE	S/T	S/T	0.00502209	0.576	0.253	0.05	0.1005
Q9NQU5	Serine/threonine-protein kinase PAK 6	PAK6	Q96M27-S95	Q96M27	PRRC1	95	S	TSMPPPVSPSTAAAF	FALSE	FALSE	0.5175512408872656	FALSE	S/T	S/T	1.26567e-6	0.668	0.952	0.051	0.041
Q9NQU5	Serine/threonine-protein kinase PAK 6	PAK6	Q96M27-S97	Q96M27	PRRC1	97	S	MPPPVSPSTAAAFGN	FALSE	FALSE	0.5002869094864155	FALSE	S/T	S/T	1.04213e-5	0.668	0.952	0.051	0.041
Q9NQU5	Serine/threonine-protein kinase PAK 6	PAK6	Q96M27-S209	Q96M27	PRRC1	209	S	TRGQDEASAGGIWGF	FALSE	FALSE	0.5074757149715301	FALSE	S/T	S/T	1.00108e-7	0.668	0.952	0.051	0.041
Q9NQU5	Serine/threonine-protein kinase PAK 6	PAK6	Q96M27-S239	Q96M27	PRRC1	239	S	KTKHSVESMITTLDP	FALSE	FALSE	0.5451357295591445	FALSE	S/T	S/T	2.53698e-4	0.668	0.952	0.051	0.041
Q9NQU5	Serine/threonine-protein kinase PAK 6	PAK6	Q96M27-S254	Q96M27	PRRC1	254	S	GMAPYIKSGGELDIV	FALSE	FALSE	0.5045614292572445	FALSE	S/T	S/T	1.45473e-7	0.668	0.952	0.051	0.041
Q9NQU5	Serine/threonine-protein kinase PAK 6	PAK6	Q96M27-S390	Q96M27	PRRC1	390	S	QDYNLRWSGLLVTVG	FALSE	FALSE	0.5145138678717056	FALSE	S/T	S/T	4.497e-5	0.668	0.952	0.051	0.041
Q9NQU5	Serine/threonine-protein kinase PAK 6	PAK6	Q96M27-S403	Q96M27	PRRC1	403	S	VGEVLEKSLLNVSRT	FALSE	FALSE	0.5125891303092033	FALSE	S/T	S/T	6.77237e-7	0.668	0.952	0.051	0.041
Q9NQU5	Serine/threonine-protein kinase PAK 6	PAK6	Q96M27-T98	Q96M27	PRRC1	98	T	PPPVSPSTAAAFGNP	FALSE	FALSE	0.5159050033250764	FALSE	S/T	S/T	7.36621e-7	0.668	0.952	0.051	0.041
Q9NQU5	Serine/threonine-protein kinase PAK 6	PAK6	Q96M89-T46	Q96M89	CC138	46	T	QSKYKRRTLTSPGDL	FALSE	FALSE	0.5154112508409594	FALSE	S/T	S/T	0.00631218	0.673	0.392	0.041	0.041
Q9NQU5	Serine/threonine-protein kinase PAK 6	PAK6	Q96MB7-S258	Q96MB7	HARB1	258	S	MAHSATHSVIEKTFR	FALSE	FALSE	0.5938803420675283	FALSE	S/T	S/T	0.0434982	0.616	0.343	0.041	0.041
Q9NQU5	Serine/threonine-protein kinase PAK 6	PAK6	Q96MH2-S225	Q96MH2	HEXI2	225	S	LELEKRLSQAEEETR	FALSE	FALSE	0.62970193917737	FALSE	S/T	S/T	0.885236	0.843	0.294	0.041	0.041
Q9NQU5	Serine/threonine-protein kinase PAK 6	PAK6	Q96MK2-S24	Q96MK2	RIPR3	24	S	GVVGRSASFAGFSSA	FALSE	FALSE	0.5881867109031035	FALSE	S/T	S/T	0.0638707	0.742	0.307	0.041	0.041
Q9NQU5	Serine/threonine-protein kinase PAK 6	PAK6	Q96MK2-S64	Q96MK2	RIPR3	64	S	YGTLRKGSVCADPKP	FALSE	FALSE	0.6217860466153864	FALSE	S/T	S/T	0.0629513	0.643	0.341	0.041	0.041
Q9NQU5	Serine/threonine-protein kinase PAK 6	PAK6	Q96MT3-S88	Q96MT3	PRIC1	88	S	NEVRYCQSLSEEEKK	FALSE	FALSE	0.7303988334396005	FALSE	S/T	S/T	0.0447347	0.655	0.271	0.048	0.08600000000000001
Q9NQU5	Serine/threonine-protein kinase PAK 6	PAK6	Q96MT3-S353	Q96MT3	PRIC1	353	S	CRQSLLLSPALNYKF	FALSE	FALSE	0.5054576275337419	FALSE	S/T	S/T	1.26134e-5	0.655	0.271	0.048	0.08600000000000001
Q9NQU5	Serine/threonine-protein kinase PAK 6	PAK6	Q96MT3-S379	Q96MT3	PRIC1	379	S	SRKLDDLSLSRQGTS	FALSE	FALSE	0.520237781853695	FALSE	S/T	S/T	2.38508e-5	0.655	0.271	0.048	0.08600000000000001
Q9NQU5	Serine/threonine-protein kinase PAK 6	PAK6	Q96MT3-S451	Q96MT3	PRIC1	451	S	ISDNMVKSKTELKQN	FALSE	FALSE	0.5436429601932927	FALSE	S/T	S/T	9.00996e-5	0.655	0.271	0.048	0.08600000000000001
Q9NQU5	Serine/threonine-protein kinase PAK 6	PAK6	Q96MT3-S597	Q96MT3	PRIC1	597	S	RSAESLKSLSSELCP	FALSE	FALSE	0.6166773134192202	FALSE	S/T	S/T	3.64549e-4	0.655	0.271	0.048	0.08600000000000001
Q9NQU5	Serine/threonine-protein kinase PAK 6	PAK6	Q96MT3-S624	Q96MT3	PRIC1	624	S	PVLRRSKSQSRPQQV	FALSE	FALSE	0.623711393534662	FALSE	S/T	S/T	8.50972e-4	0.655	0.271	0.048	0.08600000000000001
Q9NQU5	Serine/threonine-protein kinase PAK 6	PAK6	Q96MT3-S681	Q96MT3	PRIC1	681	S	RRRRSRKSRSDNALN	FALSE	FALSE	0.6130705232957634	FALSE	S/T	S/T	3.22316e-4	0.655	0.271	0.048	0.08600000000000001
Q9NQU5	Serine/threonine-protein kinase PAK 6	PAK6	Q96MT3-S683	Q96MT3	PRIC1	683	S	RRSRKSRSDNALNLV	FALSE	FALSE	0.514218528319944	FALSE	S/T	S/T	2.49176e-6	0.655	0.271	0.048	0.08600000000000001
Q9NQU5	Serine/threonine-protein kinase PAK 6	PAK6	Q96N67-S180	Q96N67	DOCK7	180	S	QDDLKRRSMSIDDTP	FALSE	FALSE	0.6064133595600543	FALSE	S/T	S/T	0.127952	0.459	0.443	0.041	0.041
Q9NQU5	Serine/threonine-protein kinase PAK 6	PAK6	Q96N96-S26	Q96N96	SPT13	26	S	ARRRRPISVIGGVSL	FALSE	FALSE	0.6125897604670589	FALSE	S/T	S/T	0.14786	0.691	0.185	0.072	0.1505
Q9NQU5	Serine/threonine-protein kinase PAK 6	PAK6	Q96NR3-S672	Q96NR3	PTHD1	672	S	LETLRRLSVTSKVKF	FALSE	FALSE	0.7279463167160957	FALSE	S/T	S/T	0.605349	0.487	0.389	0.041	0.041
Q9NQU5	Serine/threonine-protein kinase PAK 6	PAK6	Q96P48-S428	Q96P48	ARAP1	428	S	QRARARLSSAYLLGV	FALSE	FALSE	0.598577330359365	FALSE	S/T	S/T	0.0472886	0.661	0.317	0.041	0.041
Q9NQU5	Serine/threonine-protein kinase PAK 6	PAK6	Q96P48-S738	Q96P48	ARAP1	738	S	KPLEKHYSVVLPTVS	FALSE	FALSE	0.7658384866243534	FALSE	S/T	S/T	0.425701	0.661	0.317	0.041	0.041
Q9NQU5	Serine/threonine-protein kinase PAK 6	PAK6	Q96P48-S1435	Q96P48	ARAP1	1435	S	SENEMRRSVAAFTAD	FALSE	FALSE	0.7944931104628646	FALSE	S/T	S/T	0.977967	0.661	0.317	0.041	0.041
Q9NQU5	Serine/threonine-protein kinase PAK 6	PAK6	Q96PE2-S827	Q96PE2	ARHGH	827	S	GKAPKKKSLSDPSRR	FALSE	FALSE	0.5211684340123515	FALSE	S/T	S/T	0.0318642	0.841	0.359	0.041	0.041
Q9NQU5	Serine/threonine-protein kinase PAK 6	PAK6	Q96PE2-S1331	Q96PE2	ARHGH	1331	S	SGSLRRSSMSLYTAA	FALSE	FALSE	0.5912502900368898	FALSE	S/T	S/T	0.058343	0.841	0.359	0.041	0.041
Q9NQU5	Serine/threonine-protein kinase PAK 6	PAK6	Q96PK6-S225	Q96PK6	RBM14	225	S	RRSPPRASYVAPLTA	FALSE	FALSE	0.6061548128609561	FALSE	S/T	S/T	0.0312202	0.756	0.344	0.041	0.041
Q9NQU5	Serine/threonine-protein kinase PAK 6	PAK6	Q96PK6-S242	Q96PK6	RBM14	242	S	ATYRAQPSVSLGAAY	FALSE	FALSE	0.538156565638481	FALSE	S/T	S/T	0.0157499	0.756	0.344	0.041	0.041
Q9NQU5	Serine/threonine-protein kinase PAK 6	PAK6	Q96PK6-S278	Q96PK6	RBM14	278	S	ASYRAQPSVSLGAPY	FALSE	FALSE	0.5424348721529214	FALSE	S/T	S/T	0.00854741	0.756	0.344	0.041	0.041
Q9NQU5	Serine/threonine-protein kinase PAK 6	PAK6	Q96PK6-S520	Q96PK6	RBM14	520	S	AAPYRTQSSASLAAS	FALSE	FALSE	0.5239068412714172	FALSE	S/T	S/T	0.0136951	0.756	0.344	0.041	0.041
Q9NQU5	Serine/threonine-protein kinase PAK 6	PAK6	Q96PK6-S523	Q96PK6	RBM14	523	S	YRTQSSASLAASYAA	FALSE	FALSE	0.5143490376390499	FALSE	S/T	S/T	0.00321288	0.756	0.344	0.041	0.041
Q9NQU5	Serine/threonine-protein kinase PAK 6	PAK6	Q96PK6-S527	Q96PK6	RBM14	527	S	SSASLAASYAAQQHP	FALSE	FALSE	0.5414072928396126	FALSE	S/T	S/T	0.00788995	0.756	0.344	0.041	0.041
Q9NQU5	Serine/threonine-protein kinase PAK 6	PAK6	Q96PK6-S587	Q96PK6	RBM14	587	S	RLSPPRASYDDPYKK	FALSE	FALSE	0.5212307490349093	FALSE	S/T	S/T	0.00538072	0.756	0.344	0.041	0.041
Q9NQU5	Serine/threonine-protein kinase PAK 6	PAK6	Q96PN7-S145	Q96PN7	TREF1	145	S	GVLHKLDSFTQVFAN	FALSE	FALSE	0.5188911331590438	FALSE	S/T	S/T	0.0053347	0.782	0.4	0.041	0.041
Q9NQU5	Serine/threonine-protein kinase PAK 6	PAK6	Q96PN8-S255	Q96PN8	TSSK3	255	S	PDMILRPSIEEVSWH	FALSE	FALSE	0.6477136559802401	TRUE	S/T	S/T	0.101258	0.748	0.435	0.041	0.041
Q9NQU5	Serine/threonine-protein kinase PAK 6	PAK6	Q96PU5-S328	Q96PU5	NED4L	328	S	SNGEQFSSLIQREPS	FALSE	FALSE	0.5063867509144399	FALSE	S/T	S/T	0.00941379	0.707	0.315	0.041	0.041
Q9NQU5	Serine/threonine-protein kinase PAK 6	PAK6	Q96PU5-S342	Q96PU5	NED4L	342	S	SSRLRSCSVTDAVAE	FALSE	FALSE	0.5922041465746345	FALSE	S/T	S/T	0.0395977	0.707	0.315	0.041	0.041
Q9NQU5	Serine/threonine-protein kinase PAK 6	PAK6	Q96PU5-S377	Q96PU5	NED4L	377	S	GGEEPTPSVAYVHTT	FALSE	FALSE	0.5173220477756524	FALSE	S/T	S/T	0.0110034	0.707	0.315	0.041	0.041
Q9NQU5	Serine/threonine-protein kinase PAK 6	PAK6	Q96PU5-5-S342	Q96PU5-5	NED4L-5	342	S	SSRLRSCSVTDAVAE	FALSE	FALSE	0.5922041465746345	FALSE	S/T	S/T	0.0395977	0.707	0.315	0.041	0.041
Q9NQU5	Serine/threonine-protein kinase PAK 6	PAK6	Q96PV0-S907	Q96PV0	SYGP1	907	S	TAAGMRLSQMGVTTD	FALSE	FALSE	0.6432218148532546	FALSE	S/T	S/T	0.186761	0.53	0.403	0.041	0.041
Q9NQU5	Serine/threonine-protein kinase PAK 6	PAK6	Q96PX1-S660	Q96PX1	RN157	660	S	NAQRRRLSSSSLEDS	FALSE	FALSE	0.5264458049411307	FALSE	S/T	S/T	0.0156916	0.668	0.367	0.041	0.041
Q9NQU5	Serine/threonine-protein kinase PAK 6	PAK6	Q96PX6-S255	Q96PX6	CC85A	255	S	HSKHRSASPEHPQKP	FALSE	FALSE	0.5969890050301163	FALSE	S/T	S/T	9.70715e-8	0.573	0.467	0.051	0.041
Q9NQU5	Serine/threonine-protein kinase PAK 6	PAK6	Q96PX6-S289	Q96PX6	CC85A	289	S	HKPLCKGSPEQQRHP	FALSE	FALSE	0.5859283206118925	FALSE	S/T	S/T	1.783e-7	0.573	0.467	0.051	0.041
Q9NQU5	Serine/threonine-protein kinase PAK 6	PAK6	Q96PX6-S300	Q96PX6	CC85A	300	S	QRHPHPGSSPETLPK	FALSE	FALSE	0.5082798848018343	FALSE	S/T	S/T	1.0913e-8	0.573	0.467	0.051	0.041
Q9NQU5	Serine/threonine-protein kinase PAK 6	PAK6	Q96PX6-S301	Q96PX6	CC85A	301	S	RHPHPGSSPETLPKH	FALSE	FALSE	0.5069721924941419	FALSE	S/T	S/T	6.92979e-9	0.573	0.467	0.051	0.041
Q9NQU5	Serine/threonine-protein kinase PAK 6	PAK6	Q96PX6-S311	Q96PX6	CC85A	311	S	TLPKHVLSGSPEHFQ	FALSE	FALSE	0.5770670852313388	FALSE	S/T	S/T	7.99352e-7	0.573	0.467	0.051	0.041
Q9NQU5	Serine/threonine-protein kinase PAK 6	PAK6	Q96PX6-S313	Q96PX6	CC85A	313	S	PKHVLSGSPEHFQKH	FALSE	FALSE	0.506525102547052	FALSE	S/T	S/T	1.14159e-9	0.573	0.467	0.051	0.041
Q9NQU5	Serine/threonine-protein kinase PAK 6	PAK6	Q96PX6-S347	Q96PX6	CC85A	347	S	QKHALGGSLEHLPRA	FALSE	FALSE	0.57993059201423	FALSE	S/T	S/T	1.04819e-6	0.573	0.467	0.051	0.041
Q9NQU5	Serine/threonine-protein kinase PAK 6	PAK6	Q96PX6-S358	Q96PX6	CC85A	358	S	LPRARGTSPEHLKQH	FALSE	FALSE	0.5082798848018343	FALSE	S/T	S/T	8.67806e-9	0.573	0.467	0.051	0.041
Q9NQU5	Serine/threonine-protein kinase PAK 6	PAK6	Q96PX6-S441	Q96PX6	CC85A	441	S	NRMLPQASQNRRQPP	FALSE	FALSE	0.5819983744459123	FALSE	S/T	S/T	3.55883e-5	0.573	0.467	0.051	0.041
Q9NQU5	Serine/threonine-protein kinase PAK 6	PAK6	Q96Q15-S2087	Q96Q15	SMG1	2087	S	QRAQKRASYILRLEE	FALSE	FALSE	0.5404448236048217	TRUE	S/T	S/T	0.564236	0.703	0.366	0.041	0.041
Q9NQU5	Serine/threonine-protein kinase PAK 6	PAK6	Q96Q15-S3632	Q96Q15	SMG1	3632	S	VDPNRRMSVAEQVDY	FALSE	FALSE	0.6743936005964367	TRUE	S/T	S/T	0.983728	0.703	0.366	0.041	0.041
Q9NQU5	Serine/threonine-protein kinase PAK 6	PAK6	Q96Q89-S14	Q96Q89	KI20B	14	S	QEGVPRPSYVFSADP	FALSE	FALSE	0.5859071401222259	FALSE	S/T	S/T	0.00287087	0.655	0.299	0.051	0.1005
Q9NQU5	Serine/threonine-protein kinase PAK 6	PAK6	Q96Q89-S26	Q96Q89	KI20B	26	S	ADPIARPSEINFDGI	FALSE	FALSE	0.5908796462947703	FALSE	S/T	S/T	1.8936e-4	0.655	0.299	0.051	0.1005
Q9NQU5	Serine/threonine-protein kinase PAK 6	PAK6	Q96Q89-S116	Q96Q89	KI20B	116	S	MAQKFSFSKVFGPAT	FALSE	FALSE	0.5519303409610767	FALSE	S/T	S/T	5.09206e-5	0.655	0.299	0.051	0.1005
Q9NQU5	Serine/threonine-protein kinase PAK 6	PAK6	Q96Q89-S182	Q96Q89	KI20B	182	S	TLNVLFDSLQERLYT	FALSE	FALSE	0.5844844510465957	FALSE	S/T	S/T	0.00243504	0.655	0.299	0.051	0.1005
Q9NQU5	Serine/threonine-protein kinase PAK 6	PAK6	Q96Q89-S206	Q96Q89	KI20B	206	S	REYLRLSSEQEKEEI	FALSE	FALSE	0.5551442298499657	FALSE	S/T	S/T	6.43502e-5	0.655	0.299	0.051	0.1005
Q9NQU5	Serine/threonine-protein kinase PAK 6	PAK6	Q96Q89-S303	Q96Q89	KI20B	303	S	KRKMLRLSQDVKGYS	FALSE	FALSE	0.659651413819518	FALSE	S/T	S/T	0.0234609	0.655	0.299	0.051	0.1005
Q9NQU5	Serine/threonine-protein kinase PAK 6	PAK6	Q96Q89-S310	Q96Q89	KI20B	310	S	SQDVKGYSFIKDLQW	FALSE	FALSE	0.5574414573686913	FALSE	S/T	S/T	0.013583	0.655	0.299	0.051	0.1005
Q9NQU5	Serine/threonine-protein kinase PAK 6	PAK6	Q96Q89-S854	Q96Q89	KI20B	854	S	KKGSIHVSSAITEDQ	FALSE	FALSE	0.5874159636516375	FALSE	S/T	S/T	0.00267799	0.655	0.299	0.051	0.1005
Q9NQU5	Serine/threonine-protein kinase PAK 6	PAK6	Q96Q89-S997	Q96Q89	KI20B	997	S	DELRTLDSVSQISNI	FALSE	FALSE	0.5654267180470661	FALSE	S/T	S/T	0.00685728	0.655	0.299	0.051	0.1005
Q9NQU5	Serine/threonine-protein kinase PAK 6	PAK6	Q96Q89-S999	Q96Q89	KI20B	999	S	LRTLDSVSQISNIDL	FALSE	FALSE	0.6059606297110454	FALSE	S/T	S/T	3.12207e-4	0.655	0.299	0.051	0.1005
Q9NQU5	Serine/threonine-protein kinase PAK 6	PAK6	Q96Q89-S1307	Q96Q89	KI20B	1307	S	KQVQKEVSVMRDEDK	FALSE	FALSE	0.6067014714333061	FALSE	S/T	S/T	6.67064e-4	0.655	0.299	0.051	0.1005
Q9NQU5	Serine/threonine-protein kinase PAK 6	PAK6	Q96Q89-S1573	Q96Q89	KI20B	1573	S	DIKPKRISSADPDKL	FALSE	FALSE	0.8185952307086127	FALSE	S/T	S/T	0.187274	0.655	0.299	0.051	0.1005
Q9NQU5	Serine/threonine-protein kinase PAK 6	PAK6	Q96Q89-S1658	Q96Q89	KI20B	1658	S	PKARKRKSNEMEEDL	FALSE	FALSE	0.5514858965166323	FALSE	S/T	S/T	5.40739e-5	0.655	0.299	0.051	0.1005
Q9NQU5	Serine/threonine-protein kinase PAK 6	PAK6	Q96Q89-S1712	Q96Q89	KI20B	1712	S	KKTYSLRSQASIIGV	FALSE	FALSE	0.5984546511648178	FALSE	S/T	S/T	0.00101186	0.655	0.299	0.051	0.1005
Q9NQU5	Serine/threonine-protein kinase PAK 6	PAK6	Q96Q89-S1715	Q96Q89	KI20B	1715	S	YSLRSQASIIGVNLA	FALSE	FALSE	0.5727993104676167	FALSE	S/T	S/T	0.00163194	0.655	0.299	0.051	0.1005
Q9NQU5	Serine/threonine-protein kinase PAK 6	PAK6	Q96Q89-T1471	Q96Q89	KI20B	1471	T	EEKMMLITQAKEAEN	FALSE	FALSE	0.5796433007951454	FALSE	S/T	S/T	9.85141e-5	0.655	0.299	0.051	0.1005
Q9NQU5	Serine/threonine-protein kinase PAK 6	PAK6	Q96QB1-S733	Q96QB1	RHG07	733	S	VPMVRKRSVSNSTQT	FALSE	FALSE	0.5766949094483811	FALSE	S/T	S/T	0.0124244	0.607	0.396	0.041	0.041
Q9NQU5	Serine/threonine-protein kinase PAK 6	PAK6	Q96QB1-S764	Q96QB1	RHG07	764	S	SPVTRTRSLSACNKR	FALSE	FALSE	0.5800599691621209	FALSE	S/T	S/T	0.0118395	0.607	0.396	0.041	0.041
Q9NQU5	Serine/threonine-protein kinase PAK 6	PAK6	Q96QB1-S868	Q96QB1	RHG07	868	S	KELKRRNSSSSMSSR	FALSE	FALSE	0.5620962580261107	FALSE	S/T	S/T	0.00861212	0.607	0.396	0.041	0.041
Q9NQU5	Serine/threonine-protein kinase PAK 6	PAK6	Q96QB1-S986	Q96QB1	RHG07	986	S	EIPERRDSGVGASLT	FALSE	FALSE	0.5866660956232304	FALSE	S/T	S/T	0.0191685	0.607	0.396	0.041	0.041
Q9NQU5	Serine/threonine-protein kinase PAK 6	PAK6	Q96QB1-S1296	Q96QB1	RHG07	1296	S	EMSRCRNSYTEQELK	FALSE	FALSE	0.6365512507830107	FALSE	S/T	S/T	0.0702731	0.607	0.396	0.041	0.041
Q9NQU5	Serine/threonine-protein kinase PAK 6	PAK6	Q96QR8-S86	Q96QR8	PURB	86	S	VAAEFRDSLGDFIEH	FALSE	FALSE	0.542802201937232	FALSE	S/T	S/T	0.013892	0.684	0.377	0.041	0.041
Q9NQU5	Serine/threonine-protein kinase PAK 6	PAK6	Q96RG2-S104	Q96RG2	PASK	104	S	DPSEPRGSVSCCSLL	FALSE	FALSE	0.764855187056767	TRUE	S/T	S/T	0.379748	0.762	0.419	0.052	0.108
Q9NQU5	Serine/threonine-protein kinase PAK 6	PAK6	Q96RG2-S670	Q96RG2	PASK	670	S	KEQLSQLSLAGALDV	FALSE	FALSE	0.7375956155405673	TRUE	S/T	S/T	0.324528	0.762	0.419	0.052	0.108
Q9NQU5	Serine/threonine-protein kinase PAK 6	PAK6	Q96RG2-S939	Q96RG2	PASK	939	S	LLHSQRDSAARTRLF	FALSE	FALSE	0.6464405079409988	TRUE	S/T	S/T	0.0829422	0.762	0.419	0.052	0.108
Q9NQU5	Serine/threonine-protein kinase PAK 6	PAK6	Q96RK0-S173	Q96RK0	CIC	173	S	PGKRRTQSLSALPKE	FALSE	FALSE	0.6768450125215112	FALSE	S/T	S/T	0.0965648	0.675	0.533	0.041	0.041
Q9NQU5	Serine/threonine-protein kinase PAK 6	PAK6	Q96RK0-S902	Q96RK0	CIC	902	S	APPPKAQSVSPVQAP	FALSE	FALSE	0.5587056906559688	FALSE	S/T	S/T	0.0328009	0.675	0.533	0.041	0.041
Q9NQU5	Serine/threonine-protein kinase PAK 6	PAK6	Q96RK0-S1378	Q96RK0	CIC	1378	S	LPSPTLQSLATSPRA	FALSE	FALSE	0.5007598273835199	FALSE	S/T	S/T	0.0204178	0.675	0.533	0.041	0.041
Q9NQU5	Serine/threonine-protein kinase PAK 6	PAK6	Q96RK0-S1418	Q96RK0	CIC	1418	S	KRKMRRRSSCSSEPN	FALSE	FALSE	0.5066256748595638	FALSE	S/T	S/T	0.018382	0.675	0.533	0.041	0.041
Q9NQU5	Serine/threonine-protein kinase PAK 6	PAK6	Q96RK0-S1419	Q96RK0	CIC	1419	S	RKMRRRSSCSSEPNT	FALSE	FALSE	0.6514210313146115	FALSE	S/T	S/T	0.0664334	0.675	0.533	0.041	0.041
Q9NQU5	Serine/threonine-protein kinase PAK 6	PAK6	Q96RL1-S27	Q96RL1	UIMC1	27	S	KDVETTSSVSVKRKR	FALSE	FALSE	0.5964839716007987	FALSE	S/T	S/T	0.0302199	0.693	0.33	0.041	0.041
Q9NQU5	Serine/threonine-protein kinase PAK 6	PAK6	Q96RL1-S330	Q96RL1	UIMC1	330	S	PVLPRPPSLIQNECG	FALSE	FALSE	0.5020368282960876	FALSE	S/T	S/T	0.00293848	0.693	0.33	0.041	0.041
Q9NQU5	Serine/threonine-protein kinase PAK 6	PAK6	Q96RL1-S421	Q96RL1	UIMC1	421	S	NSVPASQSVAALTSK	FALSE	FALSE	0.6117856376510222	FALSE	S/T	S/T	0.0377918	0.693	0.33	0.041	0.041
Q9NQU5	Serine/threonine-protein kinase PAK 6	PAK6	Q96RL1-S668	Q96RL1	UIMC1	668	S	CSREMQSSFTRRDLN	FALSE	FALSE	0.5011234296438917	FALSE	S/T	S/T	0.00227589	0.693	0.33	0.041	0.041
Q9NQU5	Serine/threonine-protein kinase PAK 6	PAK6	Q96RR4-S100	Q96RR4	KKCC2	100	S	HLSGRKLSLQERSQG	FALSE	FALSE	0.7015234264497345	TRUE	S/T	S/T	0.11387	0.742	0.535	0.041	0.104
Q9NQU5	Serine/threonine-protein kinase PAK 6	PAK6	Q96RR4-S125	Q96RR4	KKCC2	125	S	NGRCICPSLPYSPVS	FALSE	FALSE	0.5340541663300905	TRUE	S/T	S/T	0.00318457	0.742	0.535	0.041	0.104
Q9NQU5	Serine/threonine-protein kinase PAK 6	PAK6	Q96RR4-S495	Q96RR4	KKCC2	495	S	KTMIRKRSFGNPFEG	FALSE	FALSE	0.5541259926203088	TRUE	S/T	S/T	0.0149481	0.742	0.535	0.041	0.104
Q9NQU5	Serine/threonine-protein kinase PAK 6	PAK6	Q96RR4-S509	Q96RR4	KKCC2	509	S	GSRREERSLSAPGNL	FALSE	FALSE	0.5403938488697733	TRUE	S/T	S/T	0.00304457	0.742	0.535	0.041	0.104
Q9NQU5	Serine/threonine-protein kinase PAK 6	PAK6	Q96RR4-T145	Q96RR4	KKCC2	145	T	PRLPRRPTVESHHVS	FALSE	FALSE	0.5274714783930794	TRUE	S/T	S/T	8.95451e-4	0.742	0.535	0.041	0.104
Q9NQU5	Serine/threonine-protein kinase PAK 6	PAK6	Q96RR4-Y128	Q96RR4	KKCC2	128	Y	CICPSLPYSPVSSPQ	FALSE	FALSE	0.5115389615116789	TRUE	S/T	Y	4.52582e-11	0.742	0.535	0.041	0.104
Q9NQU5	Serine/threonine-protein kinase PAK 6	PAK6	Q96RR4-Y183	Q96RR4	KKCC2	183	Y	YGVVKLAYNENDNTY	FALSE	FALSE	0.50915007262279	TRUE	S/T	Y	2.35663e-11	0.742	0.535	0.041	0.104
Q9NQU5	Serine/threonine-protein kinase PAK 6	PAK6	Q96RR4-Y190	Q96RR4	KKCC2	190	Y	YNENDNTYYAMKVLS	FALSE	FALSE	0.5189681101408276	TRUE	S/T	Y	1.50867e-7	0.742	0.535	0.041	0.104
Q9NQU5	Serine/threonine-protein kinase PAK 6	PAK6	Q96RR4-Y234	Q96RR4	KKCC2	234	Y	RGPIEQVYQEIAILK	FALSE	FALSE	0.5140929297656471	TRUE	S/T	Y	2.09676e-9	0.742	0.535	0.041	0.104
Q9NQU5	Serine/threonine-protein kinase PAK 6	PAK6	Q96RT1-S983	Q96RT1	ERBIN	983	S	QYNIQYSSSAAVKDT	FALSE	FALSE	0.5081549665082218	FALSE	S/T	S/T	0.0220805	0.664	0.355	0.041	0.041
Q9NQU5	Serine/threonine-protein kinase PAK 6	PAK6	Q96RT1-S1078	Q96RT1	ERBIN	1078	S	RSTIQRQSSVSSTAS	FALSE	FALSE	0.5901421616034571	FALSE	S/T	S/T	0.0347305	0.664	0.355	0.041	0.041
Q9NQU5	Serine/threonine-protein kinase PAK 6	PAK6	Q96RT1-S1158	Q96RT1	ERBIN	1158	S	EIPERTMSVSDFNYS	FALSE	FALSE	0.7191642158988372	FALSE	S/T	S/T	0.143491	0.664	0.355	0.041	0.041
Q9NQU5	Serine/threonine-protein kinase PAK 6	PAK6	Q96S21-S242	Q96S21	RB40C	242	S	MMHGRSYSLASGAGG	FALSE	FALSE	0.6482167577650086	FALSE	S/T	S/T	0.489896	0.513	0.289	0.041	0.041
Q9NQU5	Serine/threonine-protein kinase PAK 6	PAK6	Q96S53-S8	Q96S53	TESK2	8	S	MDRSKRNSIAGFPPR	FALSE	FALSE	0.7977787247834907	TRUE	S/T	S/T	0.849821	0.851	0.399	0.0515	0.099
Q9NQU5	Serine/threonine-protein kinase PAK 6	PAK6	Q96S95-S2	Q96S95	CK2N2	2	S	______MSEILPYSE	FALSE	FALSE	0.6484049811521201	FALSE	S/T	S/T	1.82912e-4	0.751	0.54	0.059	0.041
Q9NQU5	Serine/threonine-protein kinase PAK 6	PAK6	Q96S95-S8	Q96S95	CK2N2	8	S	MSEILPYSEDKMGRF	FALSE	FALSE	0.5616000183703014	FALSE	S/T	S/T	2.91658e-6	0.751	0.54	0.059	0.041
Q9NQU5	Serine/threonine-protein kinase PAK 6	PAK6	Q96S95-S35	Q96S95	CK2N2	35	S	CRLQDTNSFFAGNQA	FALSE	FALSE	0.5978882844016478	FALSE	S/T	S/T	3.56989e-5	0.751	0.54	0.059	0.041
Q9NQU5	Serine/threonine-protein kinase PAK 6	PAK6	Q96SN8-S128	Q96SN8	CK5P2	128	S	EQLLIKASKAVESLA	FALSE	FALSE	0.5796187298458815	FALSE	S/T	S/T	0.0118766	0.609	0.395	0.041	0.041
Q9NQU5	Serine/threonine-protein kinase PAK 6	PAK6	Q96SN8-S1244	Q96SN8	CK5P2	1244	S	LSPPRYDSLVQSQAR	FALSE	FALSE	0.6178126765889622	FALSE	S/T	S/T	0.0351848	0.609	0.395	0.041	0.041
Q9NQU5	Serine/threonine-protein kinase PAK 6	PAK6	Q96SZ4-S391	Q96SZ4	ZSC10	391	S	RGFQRRASLVQHLLA	FALSE	FALSE	0.7082166329062574	FALSE	S/T	S/T	0.333785	0.684	0.307	0.041	0.041
Q9NQU5	Serine/threonine-protein kinase PAK 6	PAK6	Q96SZ4-S537	Q96SZ4	ZSC10	537	S	KRFVRRASLARHLLT	FALSE	FALSE	0.7639763536829947	FALSE	S/T	S/T	0.578113	0.684	0.307	0.041	0.041
Q9NQU5	Serine/threonine-protein kinase PAK 6	PAK6	Q96T49-S350	Q96T49	PP16B	350	S	GKVVRRASLSDRTNL	FALSE	FALSE	0.6104916585896127	FALSE	S/T	S/T	0.177561	0.685	0.303	0.041	0.041
Q9NQU5	Serine/threonine-protein kinase PAK 6	PAK6	Q96T58-S623	Q96T58	MINT	623	S	RREERRASYDYNQDR	FALSE	FALSE	0.6303753701137496	FALSE	S/T	S/T	0.111187	0.571	0.354	0.041	0.041
Q9NQU5	Serine/threonine-protein kinase PAK 6	PAK6	Q96T58-S1433	Q96T58	MINT	1433	S	LERNKFYSFALDKTI	FALSE	FALSE	0.6702084582181059	FALSE	S/T	S/T	0.493599	0.571	0.354	0.041	0.041
Q9NQU5	Serine/threonine-protein kinase PAK 6	PAK6	Q96T88-S76	Q96T88	UHRF1	76	S	IQLLVRQSLVLPHST	FALSE	FALSE	0.622805040697177	FALSE	S/T	S/T	0.0404657	0.631	0.415	0.041	0.041
Q9NQU5	Serine/threonine-protein kinase PAK 6	PAK6	Q96T88-S682	Q96T88	UHRF1	682	S	SLTAQQSSLIREDKS	FALSE	FALSE	0.5250959301885849	FALSE	S/T	S/T	0.00861626	0.631	0.415	0.041	0.041
Q9NQU5	Serine/threonine-protein kinase PAK 6	PAK6	Q96TA1-S568	Q96TA1	NIBA2	568	S	KHNLYRDSMVMHNSD	FALSE	FALSE	0.6643114405025475	FALSE	S/T	S/T	0.0670501	0.734	0.38	0.041	0.041
Q9NQU5	Serine/threonine-protein kinase PAK 6	PAK6	Q99439-S177	Q99439	CNN2	177	S	MGTNKCASQSGMTAY	FALSE	FALSE	0.6717069493603055	FALSE	S/T	S/T	0.577597	0.515	0.32	0.041	0.041
Q9NQU5	Serine/threonine-protein kinase PAK 6	PAK6	Q99439-S217	Q99439	CNN2	217	S	MGTNKCASQVGMTAP	FALSE	FALSE	0.6563653729998443	FALSE	S/T	S/T	0.756064	0.515	0.32	0.041	0.041
Q9NQU5	Serine/threonine-protein kinase PAK 6	PAK6	Q99459-S347	Q99459	CDC5L	347	S	EYNVTNNSVALRTPR	FALSE	FALSE	0.7825784936645618	FALSE	S/T	S/T	0.442163	0.682	0.322	0.041	0.041
Q9NQU5	Serine/threonine-protein kinase PAK 6	PAK6	Q99460-S363	Q99460	PSMD1	363	S	TKDAVRNSVCHTATV	FALSE	FALSE	0.517167407212835	FALSE	S/T	S/T	0.0203537	0.606	0.366	0.041	0.041
Q9NQU5	Serine/threonine-protein kinase PAK 6	PAK6	Q99490-S520	Q99490	AGAP2	520	S	VGTQDRISASSPRVV	FALSE	FALSE	0.5107030454810362	FALSE	S/T	S/T	0.00637032	0.722	0.392	0.041	0.041
Q9NQU5	Serine/threonine-protein kinase PAK 6	PAK6	Q99490-S648	Q99490	AGAP2	648	S	RAAKRRTSLFANRRG	FALSE	FALSE	0.553262313899747	FALSE	S/T	S/T	0.0213413	0.722	0.392	0.041	0.041
Q9NQU5	Serine/threonine-protein kinase PAK 6	PAK6	Q99490-S656	Q99490	AGAP2	656	S	LFANRRGSDSEKRSL	FALSE	FALSE	0.5532383688831538	FALSE	S/T	S/T	0.016776	0.722	0.392	0.041	0.041
Q9NQU5	Serine/threonine-protein kinase PAK 6	PAK6	Q99490-S927	Q99490	AGAP2	927	S	KVKLRTDSQSEAVAI	FALSE	FALSE	0.8109393673859493	FALSE	S/T	S/T	0.481058	0.722	0.392	0.041	0.041
Q9NQU5	Serine/threonine-protein kinase PAK 6	PAK6	Q99490-S1177	Q99490	AGAP2	1177	S	TPSPRRRSSAASVGR	FALSE	FALSE	0.8168050699066163	FALSE	S/T	S/T	0.675909	0.722	0.392	0.041	0.041
Q9NQU5	Serine/threonine-protein kinase PAK 6	PAK6	Q99490-S1178	Q99490	AGAP2	1178	S	PSPRRRSSAASVGRA	FALSE	FALSE	0.7424049348585179	FALSE	S/T	S/T	0.244842	0.722	0.392	0.041	0.041
Q9NQU5	Serine/threonine-protein kinase PAK 6	PAK6	Q99490-S1181	Q99490	AGAP2	1181	S	RRRSSAASVGRADAP	FALSE	FALSE	0.5216568374254608	FALSE	S/T	S/T	0.00695985	0.722	0.392	0.041	0.041
Q9NQU5	Serine/threonine-protein kinase PAK 6	PAK6	Q99496-S2	Q99496	RING2	2	S	______MSQAVQTNG	FALSE	FALSE	0.5460045808592786	FALSE	S/T	S/T	0.055601	0.589	0.341	0.041	0.041
Q9NQU5	Serine/threonine-protein kinase PAK 6	PAK6	Q99504-S255	Q99504	EYA3	255	S	APAAQRLSSGDPSTS	FALSE	FALSE	0.5149094571462861	FALSE	S/T	S/T	0.00334981	0.727	0.35	0.041	0.041
Q9NQU5	Serine/threonine-protein kinase PAK 6	PAK6	Q99551-S343	Q99551	MTEF1	343	S	MEENISISQIIENPR	FALSE	FALSE	0.5129011073749781	FALSE	S/T	S/T	0.00923115	0.585	0.397	0.041	0.041
Q9NQU5	Serine/threonine-protein kinase PAK 6	PAK6	Q99558-S814	Q99558	M3K14	814	S	DDSEKNPSKASQSSR	FALSE	FALSE	0.6443600005189074	TRUE	S/T	S/T	0.0559407	0.845	0.439	0.041	0.1135
Q9NQU5	Serine/threonine-protein kinase PAK 6	PAK6	Q99572-S390	Q99572	P2RX7	390	S	YYRKKCESIVEPKPT	FALSE	FALSE	0.5174727236672726	FALSE	S/T	S/T	0.0979138	0.543	0.314	0.041	0.041
Q9NQU5	Serine/threonine-protein kinase PAK 6	PAK6	Q99578-S13	Q99578	RIT2	13	S	EASCSPGSASGGSRE	FALSE	FALSE	0.5371614614467263	FALSE	S/T	S/T	4.16645e-5	0.629	0.471	0.07	0.14233333333333334
Q9NQU5	Serine/threonine-protein kinase PAK 6	PAK6	Q99608-S317	Q99608	NECD	317	S	TAHYPRSSVSED___	FALSE	FALSE	0.6789564257762567	FALSE	S/T	S/T	0.0486106	0.662	0.467	0.041	0.041
Q9NQU5	Serine/threonine-protein kinase PAK 6	PAK6	Q99640-S141	Q99640	PMYT1	141	S	RLYAVKRSMSPFRGP	FALSE	FALSE	0.6041262422737024	TRUE	S/T	S/T	0.100429	0.712	0.322	0.045	0.1535
Q9NQU5	Serine/threonine-protein kinase PAK 6	PAK6	Q99653-S154	Q99653	CHP1	154	S	ISDEQLGSIADRTIQ	FALSE	FALSE	0.6216009916609286	FALSE	S/T	S/T	0.0251064	0.62	0.362	0.047	0.1035
Q9NQU5	Serine/threonine-protein kinase PAK 6	PAK6	Q99661-S551	Q99661	KIF2C	551	S	LTQVLRDSFIGENSR	FALSE	FALSE	0.5707266268702746	FALSE	S/T	S/T	0.137592	0.537	0.261	0.041	0.1
Q9NQU5	Serine/threonine-protein kinase PAK 6	PAK6	Q99698-S2591	Q99698	LYST	2591	S	AVVQKRKSIAGPRKF	FALSE	FALSE	0.5622485515676819	FALSE	S/T	S/T	0.775706	0.581	0.215	0.041	0.041
Q9NQU5	Serine/threonine-protein kinase PAK 6	PAK6	Q99698-S3022	Q99698	LYST	3022	S	RVNRRCISVAPSRET	FALSE	FALSE	0.5622485515676819	FALSE	S/T	S/T	0.77047	0.581	0.215	0.041	0.041
Q9NQU5	Serine/threonine-protein kinase PAK 6	PAK6	Q99743-S311	Q99743	NPAS2	311	S	MQFGKGKSCCYRFLT	FALSE	FALSE	0.5483909126626759	FALSE	S/T	S/T	0.00807678	0.671	0.385	0.041	0.041
Q9NQU5	Serine/threonine-protein kinase PAK 6	PAK6	Q99743-S812	Q99743	NPAS2	812	S	RPPRRVSSLSESSGL	FALSE	FALSE	0.5244979522349837	FALSE	S/T	S/T	0.00584171	0.671	0.385	0.041	0.041
Q9NQU5	Serine/threonine-protein kinase PAK 6	PAK6	Q99759-S145	Q99759	M3K3	145	S	RQVRIKASQSAGDIN	FALSE	FALSE	0.7562601262674369	TRUE	S/T	S/T	0.271734	0.841	0.445	0.041	0.1135
Q9NQU5	Serine/threonine-protein kinase PAK 6	PAK6	Q99759-S166	Q99759	M3K3	166	S	EPRSRHLSVSSQNPG	FALSE	FALSE	0.7583370109831657	TRUE	S/T	S/T	0.783598	0.841	0.445	0.041	0.1135
Q9NQU5	Serine/threonine-protein kinase PAK 6	PAK6	Q99759-S345	Q99759	M3K3	345	S	ADSENALSVQERNVP	FALSE	FALSE	0.5712680244830817	TRUE	S/T	S/T	0.04324419999999999	0.841	0.445	0.041	0.1135
Q9NQU5	Serine/threonine-protein kinase PAK 6	PAK6	Q99956-T371	Q99956	DUS9	371	T	SNPPSFFTTPTSDGA	FALSE	FALSE	0.5003577387648762	FALSE	S/T	S/T	1.45007e-10	0.762	0.461	0.041	0.094
Q9NQU5	Serine/threonine-protein kinase PAK 6	PAK6	Q99962-S2	Q99962	SH3G2	2	S	______MSVAGLKKQ	FALSE	FALSE	0.6622059288687019	FALSE	S/T	S/T	0.153619	0.522	0.415	0.041	0.041
Q9NQU5	Serine/threonine-protein kinase PAK 6	PAK6	Q99963-S2	Q99963	SH3G3	2	S	______MSVAGLKKQ	FALSE	FALSE	0.5280766535178565	FALSE	S/T	S/T	0.153619	0.482	0.286	0.041	0.041
Q9NQU5	Serine/threonine-protein kinase PAK 6	PAK6	Q99988-S146	Q99988	GDF15	146	S	RPLRRQLSLARPQAP	FALSE	FALSE	0.7263914585062824	FALSE	S/T	S/T	0.158657	0.615	0.39	0.041	0.041
Q9NQU5	Serine/threonine-protein kinase PAK 6	PAK6	Q99996-S851	Q99996	AKAP9	851	S	EKQRNTFSFAEKNFE	FALSE	FALSE	0.5898195095401971	FALSE	S/T	S/T	0.122323	0.576	0.293	0.041	0.041
Q9NQU5	Serine/threonine-protein kinase PAK 6	PAK6	Q99996-S1667	Q99996	AKAP9	1667	S	LEALKQLSLAGREKL	FALSE	FALSE	0.6232333350900358	FALSE	S/T	S/T	0.42404	0.576	0.293	0.041	0.041
Q9NQU5	Serine/threonine-protein kinase PAK 6	PAK6	Q9BPZ7-S510	Q9BPZ7	SIN1	510	S	RKLNRRTSFSFQKEK	FALSE	FALSE	0.5896993804965209	FALSE	S/T	S/T	0.0199789	0.706	0.423	0.041	0.041
Q9NQU5	Serine/threonine-protein kinase PAK 6	PAK6	Q9BQ04-S338	Q9BQ04	RBM4B	338	S	ASAATRNSLYDMARY	FALSE	FALSE	0.51300665737242	FALSE	S/T	S/T	0.319921	0.791	0.246	0.041	0.041
Q9NQU5	Serine/threonine-protein kinase PAK 6	PAK6	Q9BQG0-S1303	Q9BQG0	MBB1A	1303	S	ARKKARLSLVIRSPS	FALSE	FALSE	0.7458324129026723	FALSE	S/T	S/T	0.170146	0.77	0.378	0.041	0.041
Q9NQU5	Serine/threonine-protein kinase PAK 6	PAK6	Q9BRA0-S22	Q9BRA0	LSMD1	22	S	GCCSRRQSSSSAGDS	FALSE	FALSE	0.5130626946635173	FALSE	S/T	S/T	0.0133269	0.736	0.494	0.041	0.041
Q9NQU5	Serine/threonine-protein kinase PAK 6	PAK6	Q9BRP0-S11	Q9BRP0	OVOL2	11	S	VFLVKRRSLGVSVRS	FALSE	FALSE	0.5798424535072362	FALSE	S/T	S/T	0.0748422	0.697	0.297	0.041	0.041
Q9NQU5	Serine/threonine-protein kinase PAK 6	PAK6	Q9BTC0-S572	Q9BTC0	DIDO1	572	S	NLVPKKSSFANVAAA	FALSE	FALSE	0.585142661677041	FALSE	S/T	S/T	0.0464504	0.713	0.309	0.041	0.041
Q9NQU5	Serine/threonine-protein kinase PAK 6	PAK6	Q9BTT6-S23	Q9BTT6	LRRC1	23	S	SIDKRHCSLVYVPEE	FALSE	FALSE	0.5948993060538684	FALSE	S/T	S/T	0.0855919	0.568	0.439	0.041	0.041
Q9NQU5	Serine/threonine-protein kinase PAK 6	PAK6	Q9BU68-T85	Q9BU68	PR15L	85	T	EKKKVRATLAENPNL	FALSE	FALSE	0.5096287248605079	FALSE	S/T	S/T	0.00648786	0.643	0.433	0.041	0.041
Q9NQU5	Serine/threonine-protein kinase PAK 6	PAK6	Q9BUB7-S35	Q9BUB7	TMM70	35	S	ALRGPRASVSRASSS	FALSE	FALSE	0.715515049781669	FALSE	S/T	S/T	0.13345	0.624	0.401	0.041	0.041
Q9NQU5	Serine/threonine-protein kinase PAK 6	PAK6	Q9BUH8-S246	Q9BUH8	BEGIN	246	S	RRRDRRPSVDAPVTD	FALSE	FALSE	0.7242354117275603	FALSE	S/T	S/T	0.337102	0.691	0.311	0.041	0.041
Q9NQU5	Serine/threonine-protein kinase PAK 6	PAK6	Q9BV38-S276	Q9BV38	WDR18	276	S	RNQVTCLSVSTDGSV	FALSE	FALSE	0.5314709980326688	FALSE	S/T	S/T	0.0607106	0.812	0.283	0.041	0.041
Q9NQU5	Serine/threonine-protein kinase PAK 6	PAK6	Q9BV47-S18	Q9BV47	DUS26	18	S	MTFMARFSRSSSRSP	FALSE	FALSE	0.5047902142430438	FALSE	S/T	S/T	6.98643e-5	0.75	0.394	0.06966666666666667	0.11166666666666666
Q9NQU5	Serine/threonine-protein kinase PAK 6	PAK6	Q9BV47-S20	Q9BV47	DUS26	20	S	FMARFSRSSSRSPVR	FALSE	FALSE	0.5069231747054695	FALSE	S/T	S/T	1.49309e-5	0.75	0.394	0.06966666666666667	0.11166666666666666
Q9NQU5	Serine/threonine-protein kinase PAK 6	PAK6	Q9BVG8-S115	Q9BVG8	KIFC3	115	S	HLKEKLISQAQEVSR	FALSE	FALSE	0.5237051172185747	FALSE	S/T	S/T	0.104323	0.45	0.237	0.041	0.1
Q9NQU5	Serine/threonine-protein kinase PAK 6	PAK6	Q9BVI0-S265	Q9BVI0	PHF20	265	S	RKRGRPPSIAPTAVD	FALSE	FALSE	0.6284782384856749	FALSE	S/T	S/T	0.048509	0.74	0.362	0.041	0.041
Q9NQU5	Serine/threonine-protein kinase PAK 6	PAK6	Q9BVP2-S529	Q9BVP2	GNL3	529	S	AGEQSTRSFILDKII	FALSE	FALSE	0.5112808514952567	FALSE	S/T	S/T	0.0142198	0.683	0.348	0.041	0.041
Q9NQU5	Serine/threonine-protein kinase PAK 6	PAK6	Q9BW04-S560	Q9BW04	SARG	560	S	EQSSKRLSYQGQSRD	FALSE	FALSE	0.6700246306327325	FALSE	S/T	S/T	0.101401	0.585	0.467	0.041	0.041
Q9NQU5	Serine/threonine-protein kinase PAK 6	PAK6	Q9BW61-S33	Q9BW61	DDA1	33	S	KASNRRPSVYLPTRE	FALSE	FALSE	0.5226806059894371	FALSE	S/T	S/T	0.374891	0.582	0.238	0.041	0.041
Q9NQU5	Serine/threonine-protein kinase PAK 6	PAK6	Q9BW71-S136	Q9BW71	HIRP3	136	S	EENPRRASKAVEESS	FALSE	FALSE	0.8293735901026236	FALSE	S/T	S/T	0.558348	0.748	0.525	0.041	0.041
Q9NQU5	Serine/threonine-protein kinase PAK 6	PAK6	Q9BW71-S330	Q9BW71	HIRP3	330	S	LKGGKRLSGSSEDEE	FALSE	FALSE	0.50645773445191	FALSE	S/T	S/T	0.00933513	0.748	0.525	0.041	0.041
Q9NQU5	Serine/threonine-protein kinase PAK 6	PAK6	Q9BWF3-S343	Q9BWF3	RBM4	343	S	ASAAARNSLYDMARY	FALSE	FALSE	0.5739756577785055	FALSE	S/T	S/T	0.0830352	0.842	0.316	0.041	0.041
Q9NQU5	Serine/threonine-protein kinase PAK 6	PAK6	Q9BWH6-S1241	Q9BWH6	RPAP1	1241	S	LPLQRRFSVTLRLAL	FALSE	FALSE	0.5990090513778866	FALSE	S/T	S/T	0.238014	0.697	0.635	0.041	0.041
Q9NQU5	Serine/threonine-protein kinase PAK 6	PAK6	Q9BWT1-T213	Q9BWT1	CDCA7	213	T	MLVRKRKTVDGYMNE	FALSE	FALSE	0.514541591474755	FALSE	S/T	S/T	0.00225797	0.791	0.413	0.041	0.041
Q9NQU5	Serine/threonine-protein kinase PAK 6	PAK6	Q9BX95-S112	Q9BX95	SGPP1	112	S	AGALRRNSLTGEEGQ	FALSE	FALSE	0.5516074937172998	FALSE	S/T	S/T	0.387327	0.424	0.271	0.041	0.041
Q9NQU5	Serine/threonine-protein kinase PAK 6	PAK6	Q9BXJ9-S537	Q9BXJ9	NAA15	537	S	MRKITLRSYVDLLKL	FALSE	FALSE	0.6373388519419817	FALSE	S/T	S/T	0.0593903	0.712	0.379	0.041	0.041
Q9NQU5	Serine/threonine-protein kinase PAK 6	PAK6	Q9BXL6-S280	Q9BXL6	CAR14	280	S	KLRSLTFSLAEKDIL	FALSE	FALSE	0.6807814420992426	FALSE	S/T	S/T	0.100538	0.615	0.519	0.041	0.041
Q9NQU5	Serine/threonine-protein kinase PAK 6	PAK6	Q9BXP5-S679	Q9BXP5	SRRT	679	S	PLLSVRESLSEEEAQ	FALSE	FALSE	0.5903193379958473	FALSE	S/T	S/T	0.0662644	0.802	0.323	0.041	0.041
Q9NQU5	Serine/threonine-protein kinase PAK 6	PAK6	Q9BXP8-S10	Q9BXP8	PAPP2	10	S	CLKILRISLAILAGW	FALSE	FALSE	0.5685560196405643	FALSE	S/T	S/T	0.261112	0.499	0.298	0.041	0.041
Q9NQU5	Serine/threonine-protein kinase PAK 6	PAK6	Q9BXT5-S376	Q9BXT5	TEX15	376	S	KINQNYASIITEAFP	FALSE	FALSE	0.5778738635067457	FALSE	S/T	S/T	0.0608661	0.583	0.343	0.041	0.041
Q9NQU5	Serine/threonine-protein kinase PAK 6	PAK6	Q9BXW9-S8	Q9BXW9	FACD2	8	S	MVSKRRLSKSEDKES	FALSE	FALSE	0.5465625228988041	FALSE	S/T	S/T	0.0480219	0.806	0.307	0.041	0.041
Q9NQU5	Serine/threonine-protein kinase PAK 6	PAK6	Q9BY11-S2	Q9BY11	PACN1	2	S	______MSSSYDEAS	FALSE	FALSE	0.5354834442422819	FALSE	S/T	S/T	4.80598e-4	0.617	0.374	0.0765	0.041
Q9NQU5	Serine/threonine-protein kinase PAK 6	PAK6	Q9BY11-S3	Q9BY11	PACN1	3	S	_____MSSSYDEASL	FALSE	FALSE	0.5153045428470893	FALSE	S/T	S/T	2.79745e-4	0.617	0.374	0.0765	0.041
Q9NQU5	Serine/threonine-protein kinase PAK 6	PAK6	Q9BY11-S4	Q9BY11	PACN1	4	S	____MSSSYDEASLA	FALSE	FALSE	0.5245933381270271	FALSE	S/T	S/T	3.32676e-4	0.617	0.374	0.0765	0.041
Q9NQU5	Serine/threonine-protein kinase PAK 6	PAK6	Q9BY11-S182	Q9BY11	PACN1	182	S	MNSKTEQSVTPEQQK	FALSE	FALSE	0.5022145860573826	FALSE	S/T	S/T	0.00142488	0.617	0.374	0.0765	0.041
Q9NQU5	Serine/threonine-protein kinase PAK 6	PAK6	Q9BY11-S337	Q9BY11	PACN1	337	S	NATGAVESTSQAGDR	FALSE	FALSE	0.524579191241422	FALSE	S/T	S/T	9.57299e-7	0.617	0.374	0.0765	0.041
Q9NQU5	Serine/threonine-protein kinase PAK 6	PAK6	Q9BY11-S339	Q9BY11	PACN1	339	S	TGAVESTSQAGDRGS	FALSE	FALSE	0.5103480362167625	FALSE	S/T	S/T	2.69064e-4	0.617	0.374	0.0765	0.041
Q9NQU5	Serine/threonine-protein kinase PAK 6	PAK6	Q9BY11-S346	Q9BY11	PACN1	346	S	SQAGDRGSVSSYDRG	TRUE	TRUE	0.798257258380191	FALSE	S/T	S/T	0.0443093	0.617	0.374	0.0765	0.041
Q9NQU5	Serine/threonine-protein kinase PAK 6	PAK6	Q9BY11-S348	Q9BY11	PACN1	348	S	AGDRGSVSSYDRGQP	FALSE	FALSE	0.5124087397119507	FALSE	S/T	S/T	3.25554e-6	0.617	0.374	0.0765	0.041
Q9NQU5	Serine/threonine-protein kinase PAK 6	PAK6	Q9BY11-S349	Q9BY11	PACN1	349	S	GDRGSVSSYDRGQPY	FALSE	FALSE	0.5083267192129123	FALSE	S/T	S/T	1.82999e-5	0.617	0.374	0.0765	0.041
Q9NQU5	Serine/threonine-protein kinase PAK 6	PAK6	Q9BY11-S361	Q9BY11	PACN1	361	S	QPYATEWSDDESGNP	FALSE	FALSE	0.5093441981449272	FALSE	S/T	S/T	1.51854e-7	0.617	0.374	0.0765	0.041
Q9NQU5	Serine/threonine-protein kinase PAK 6	PAK6	Q9BY11-S430	Q9BY11	PACN1	430	S	WCRGRLDSGQLGLYP	FALSE	FALSE	0.505609505293397	FALSE	S/T	S/T	2.3743e-5	0.617	0.374	0.0765	0.041
Q9NQU5	Serine/threonine-protein kinase PAK 6	PAK6	Q9BY11-T332	Q9BY11	PACN1	332	T	GVALTNATGAVESTS	FALSE	FALSE	0.5167729875260263	FALSE	S/T	S/T	2.75191e-5	0.617	0.374	0.0765	0.041
Q9NQU5	Serine/threonine-protein kinase PAK 6	PAK6	Q9BY41-S39	Q9BY41	HDAC8	39	S	AKIPKRASMVHSLIE	FALSE	FALSE	0.6293897060655873	FALSE	S/T	S/T	0.0360233	0.784	0.391	0.041	0.041
Q9NQU5	Serine/threonine-protein kinase PAK 6	PAK6	Q9BY41-S43	Q9BY41	HDAC8	43	S	KRASMVHSLIEAYAL	FALSE	FALSE	0.5361015582922015	FALSE	S/T	S/T	0.0253734	0.784	0.391	0.041	0.041
Q9NQU5	Serine/threonine-protein kinase PAK 6	PAK6	Q9BY84-S82	Q9BY84	DUS16	82	S	HKVDIDCSQKVVVYD	FALSE	FALSE	0.5417171896416774	FALSE	S/T	S/T	1.40539e-6	0.819	0.302	0.048	0.094
Q9NQU5	Serine/threonine-protein kinase PAK 6	PAK6	Q9BY84-S148	Q9BY84	DUS16	148	S	TLVPTCISQPCLPVA	FALSE	FALSE	0.6157258900049735	FALSE	S/T	S/T	6.26541e-5	0.819	0.302	0.048	0.094
Q9NQU5	Serine/threonine-protein kinase PAK 6	PAK6	Q9BY84-S401	Q9BY84	DUS16	401	S	NKLKRSFSLDIKSVS	FALSE	FALSE	0.6561626129739976	FALSE	S/T	S/T	0.00133926	0.819	0.302	0.048	0.094
Q9NQU5	Serine/threonine-protein kinase PAK 6	PAK6	Q9BY84-S446	Q9BY84	DUS16	446	S	TNKLCQFSPVQELSE	FALSE	FALSE	0.6207332782711549	FALSE	S/T	S/T	2.95157e-5	0.819	0.302	0.048	0.094
Q9NQU5	Serine/threonine-protein kinase PAK 6	PAK6	Q9BY84-S501	Q9BY84	DUS16	501	S	TAQRSLLSPLHRSGS	FALSE	FALSE	0.5148895472126129	FALSE	S/T	S/T	2.33782e-8	0.819	0.302	0.048	0.094
Q9NQU5	Serine/threonine-protein kinase PAK 6	PAK6	Q9BY84-S506	Q9BY84	DUS16	506	S	LLSPLHRSGSVEDNY	FALSE	FALSE	0.6512008240862603	FALSE	S/T	S/T	3.20464e-4	0.819	0.302	0.048	0.094
Q9NQU5	Serine/threonine-protein kinase PAK 6	PAK6	Q9BY84-S604	Q9BY84	DUS16	604	S	VRRRQKPSDRADSRR	FALSE	FALSE	0.5267907542220944	FALSE	S/T	S/T	2.8145e-7	0.819	0.302	0.048	0.094
Q9NQU5	Serine/threonine-protein kinase PAK 6	PAK6	Q9BY84-S609	Q9BY84	DUS16	609	S	KPSDRADSRRSWHEE	FALSE	FALSE	0.5109594680325336	FALSE	S/T	S/T	2.35035e-9	0.819	0.302	0.048	0.094
Q9NQU5	Serine/threonine-protein kinase PAK 6	PAK6	Q9BY84-S612	Q9BY84	DUS16	612	S	DRADSRRSWHEESPF	FALSE	FALSE	0.64479244499463	FALSE	S/T	S/T	1.18349e-4	0.819	0.302	0.048	0.094
Q9NQU5	Serine/threonine-protein kinase PAK 6	PAK6	Q9BY84-S627	Q9BY84	DUS16	627	S	EKQFKRRSCQMEFGE	FALSE	FALSE	0.6568274354556335	FALSE	S/T	S/T	0.00246304	0.819	0.302	0.048	0.094
Q9NQU5	Serine/threonine-protein kinase PAK 6	PAK6	Q9BY84-S658	Q9BY84	DUS16	658	S	SQSSFSGSMEIIEVS	FALSE	FALSE	0.5304013635155315	FALSE	S/T	S/T	8.50828e-7	0.819	0.302	0.048	0.094
Q9NQU5	Serine/threonine-protein kinase PAK 6	PAK6	Q9BY89-S797	Q9BY89	K1671	797	S	AGSVQRASLIWEARG	FALSE	FALSE	0.6837127515338933	FALSE	S/T	S/T	0.110475	0.713	0.331	0.041	0.041
Q9NQU5	Serine/threonine-protein kinase PAK 6	PAK6	Q9BY89-S1800	Q9BY89	K1671	1800	S	LKSKKRQSLYENQV_	FALSE	FALSE	0.5292201402569248	FALSE	S/T	S/T	0.392538	0.738	0.262	0.041	0.041
Q9NQU5	Serine/threonine-protein kinase PAK 6	PAK6	Q9BYP7-S62	Q9BYP7	WNK3	62	S	RKRFFRKSVEMTEDD	FALSE	FALSE	0.5372575919969967	TRUE	S/T	S/T	0.400608	0.645	0.367	0.041	0.041
Q9NQU5	Serine/threonine-protein kinase PAK 6	PAK6	Q9BYP7-S304	Q9BYP7	WNK3	304	S	LATLMRTSFAKSVIG	FALSE	FALSE	0.6498692388613063	TRUE	S/T	S/T	0.994533	0.645	0.367	0.041	0.041
Q9NQU5	Serine/threonine-protein kinase PAK 6	PAK6	Q9BYP7-S308	Q9BYP7	WNK3	308	S	MRTSFAKSVIGTPEF	FALSE	FALSE	0.5663182798341627	TRUE	S/T	S/T	0.596062	0.645	0.367	0.041	0.041
Q9NQU5	Serine/threonine-protein kinase PAK 6	PAK6	Q9BYP7-S509	Q9BYP7	WNK3	509	S	CLEERRDSQCKSMGN	FALSE	FALSE	0.6045360834603909	TRUE	S/T	S/T	0.908799	0.645	0.367	0.041	0.041
Q9NQU5	Serine/threonine-protein kinase PAK 6	PAK6	Q9BYP7-S1315	Q9BYP7	WNK3	1315	S	PIPLTRESTADTRAL	FALSE	FALSE	0.5469562501749416	TRUE	S/T	S/T	0.434089	0.645	0.367	0.041	0.041
Q9NQU5	Serine/threonine-protein kinase PAK 6	PAK6	Q9BYW2-S1068	Q9BYW2	SETD2	1068	S	IPRNRLQSVVVVPKN	FALSE	FALSE	0.6594231144221553	FALSE	S/T	S/T	0.185322	0.67	0.327	0.041	0.041
Q9NQU5	Serine/threonine-protein kinase PAK 6	PAK6	Q9BYW2-S1119	Q9BYW2	SETD2	1119	S	LYEEKFESIASKACP	FALSE	FALSE	0.640030226969014	FALSE	S/T	S/T	0.0944194	0.67	0.327	0.041	0.041
Q9NQU5	Serine/threonine-protein kinase PAK 6	PAK6	Q9BYW2-S2080	Q9BYW2	SETD2	2080	S	EKRKRRSSLSPPSSA	FALSE	FALSE	0.659640642490293	FALSE	S/T	S/T	0.170808	0.67	0.327	0.041	0.041
Q9NQU5	Serine/threonine-protein kinase PAK 6	PAK6	Q9BYZ6-S388	Q9BYZ6	RHBT2	388	S	GRGRVLSSWSRAFVS	FALSE	FALSE	0.9359688984054626	FALSE	S/T	S/T	0.0580973	0.635	0.375	0.051	0.1745
Q9NQU5	Serine/threonine-protein kinase PAK 6	PAK6	Q9BYZ6-S390	Q9BYZ6	RHBT2	390	S	GRVLSSWSRAFVSIQ	FALSE	FALSE	0.8311487024841411	FALSE	S/T	S/T	2.87928e-4	0.635	0.375	0.051	0.1745
Q9NQU5	Serine/threonine-protein kinase PAK 6	PAK6	Q9BYZ6-T120	Q9BYZ6	RHBT2	120	T	NSLHHVKTMWYPEIK	FALSE	FALSE	0.7104878974217138	FALSE	S/T	S/T	1.50135e-6	0.635	0.375	0.051	0.1745
Q9NQU5	Serine/threonine-protein kinase PAK 6	PAK6	Q9BYZ6-T376	Q9BYZ6	RHBT2	376	T	GILRGNGTGYLPGRG	FALSE	FALSE	0.7280607168795308	FALSE	S/T	S/T	5.70195e-6	0.635	0.375	0.051	0.1745
Q9NQU5	Serine/threonine-protein kinase PAK 6	PAK6	Q9BYZ6-T435	Q9BYZ6	RHBT2	435	T	AVLKYLYTGELDENE	FALSE	FALSE	0.7255051613239751	FALSE	S/T	S/T	4.26979e-6	0.635	0.375	0.051	0.1745
Q9NQU5	Serine/threonine-protein kinase PAK 6	PAK6	Q9BYZ6-Y432	Q9BYZ6	RHBT2	432	Y	PFRAVLKYLYTGELD	FALSE	FALSE	0.726373629681342	FALSE	S/T	Y	2.13556e-6	0.635	0.375	0.051	0.1745
Q9NQU5	Serine/threonine-protein kinase PAK 6	PAK6	Q9BYZ6-Y434	Q9BYZ6	RHBT2	434	Y	RAVLKYLYTGELDEN	FALSE	FALSE	0.7117463044438453	FALSE	S/T	Y	2.47871e-7	0.635	0.375	0.051	0.1745
Q9NQU5	Serine/threonine-protein kinase PAK 6	PAK6	Q9BZ29-S32	Q9BZ29	DOCK9	32	S	TAAELRQSVSEVVRG	FALSE	FALSE	0.5948742462639238	FALSE	S/T	S/T	0.305083	0.564	0.303	0.041	0.041
Q9NQU5	Serine/threonine-protein kinase PAK 6	PAK6	Q9BZC7-S1118	Q9BZC7	ABCA2	1118	S	ELSNKRHSLVQTLSG	FALSE	FALSE	0.6873517581515463	FALSE	S/T	S/T	0.53188	0.509	0.322	0.041	0.041
Q9NQU5	Serine/threonine-protein kinase PAK 6	PAK6	Q9BZC7-S1132	Q9BZC7	ABCA2	1132	S	GGMKRKLSVAIAFVG	FALSE	FALSE	0.6892697462101286	FALSE	S/T	S/T	0.635146	0.509	0.322	0.041	0.041
Q9NQU5	Serine/threonine-protein kinase PAK 6	PAK6	Q9BZD3-S179	Q9BZD3	GCOM2	179	S	HPQHRVSSQAEDTSS	FALSE	FALSE	0.5004373173165625	FALSE	S/T	S/T	0.0310544	0.654	0.291	0.041	0.041
Q9NQU5	Serine/threonine-protein kinase PAK 6	PAK6	Q9BZE4-S63	Q9BZE4	NOG1	63	S	QNYHDRLSQILTDFP	FALSE	FALSE	0.5488057499319857	FALSE	S/T	S/T	0.0616147	0.815	0.291	0.041	0.041
Q9NQU5	Serine/threonine-protein kinase PAK 6	PAK6	Q9BZL4-S344	Q9BZL4	PP12C	344	S	SSKHRRSSVCRLSSR	FALSE	FALSE	0.5601864814988334	FALSE	S/T	S/T	0.488963	0.661	0.231	0.041	0.041
Q9NQU5	Serine/threonine-protein kinase PAK 6	PAK6	Q9BZL6-S197	Q9BZL6	KPCD2	197	S	GARKRRLSSTSLASG	FALSE	FALSE	0.6473639539967412	TRUE	S/T	S/T	0.118163	0.768	0.466	0.041	0.041
Q9NQU5	Serine/threonine-protein kinase PAK 6	PAK6	Q9BZL6-S529	Q9BZL6	KPCD2	529	S	HAPHRQASLSISVSN	FALSE	FALSE	0.6865245034583495	TRUE	S/T	S/T	0.48473	0.768	0.466	0.041	0.041
Q9NQU5	Serine/threonine-protein kinase PAK 6	PAK6	Q9BZL6-S710	Q9BZL6	KPCD2	710	S	GEKSFRRSVVGTPAY	FALSE	FALSE	0.7327467983691822	TRUE	S/T	S/T	0.905305	0.768	0.466	0.041	0.041
Q9NQU5	Serine/threonine-protein kinase PAK 6	PAK6	Q9BZQ8-S37	Q9BZQ8	NIBA1	37	S	PYYSRQYSVAFCNHV	FALSE	FALSE	0.6122669130957492	FALSE	S/T	S/T	0.0847047	0.589	0.373	0.041	0.041
Q9NQU5	Serine/threonine-protein kinase PAK 6	PAK6	Q9BZQ8-S602	Q9BZQ8	NIBA1	602	S	ASPARRASAILPGVL	FALSE	FALSE	0.5600963851041267	FALSE	S/T	S/T	0.0193862	0.589	0.373	0.041	0.041
Q9NQU5	Serine/threonine-protein kinase PAK 6	PAK6	Q9C0A6-S591	Q9C0A6	SETD5	591	S	GVNTRRSSQAGDIAA	FALSE	FALSE	0.7790827795719963	FALSE	S/T	S/T	0.361374	0.659	0.433	0.041	0.041
Q9NQU5	Serine/threonine-protein kinase PAK 6	PAK6	Q9C0A6-S1041	Q9C0A6	SETD5	1041	S	MKDLSRGSLSPGGER	FALSE	FALSE	0.5814282639648369	FALSE	S/T	S/T	0.0273922	0.659	0.433	0.041	0.041
Q9NQU5	Serine/threonine-protein kinase PAK 6	PAK6	Q9C0C2-S872	Q9C0C2	TB182	872	S	QEFGKRDSLGTYSSR	FALSE	FALSE	0.5986970470526768	FALSE	S/T	S/T	0.0824157	0.624	0.33	0.041	0.041
Q9NQU5	Serine/threonine-protein kinase PAK 6	PAK6	Q9C0C2-S893	Q9C0C2	TB182	893	S	WEFGKRDSLGAYASQ	FALSE	FALSE	0.6057294089917873	FALSE	S/T	S/T	0.0662366	0.624	0.33	0.041	0.041
Q9NQU5	Serine/threonine-protein kinase PAK 6	PAK6	Q9C0C2-S1637	Q9C0C2	TB182	1637	S	QSRRTRMSLGTKGLK	FALSE	FALSE	0.6365270975587092	FALSE	S/T	S/T	0.095899	0.624	0.33	0.041	0.041
Q9NQU5	Serine/threonine-protein kinase PAK 6	PAK6	Q9C0D0-S67	Q9C0D0	PHAR1	67	S	IRRVRSKSDTPYLAE	FALSE	FALSE	0.5856146311053619	FALSE	S/T	S/T	1.4875e-6	0.754	0.413	0.0515	0.0455
Q9NQU5	Serine/threonine-protein kinase PAK 6	PAK6	Q9C0D0-S78	Q9C0D0	PHAR1	78	S	YLAEARISFNLGAAE	FALSE	FALSE	0.5568511408494798	FALSE	S/T	S/T	9.74742e-4	0.754	0.413	0.0515	0.0455
Q9NQU5	Serine/threonine-protein kinase PAK 6	PAK6	Q9C0D0-S97	Q9C0D0	PHAR1	97	S	LAAMRSDSLVPGTHT	FALSE	FALSE	0.7570034409736628	FALSE	S/T	S/T	0.0156663	0.754	0.413	0.0515	0.0455
Q9NQU5	Serine/threonine-protein kinase PAK 6	PAK6	Q9C0D0-S149	Q9C0D0	PHAR1	149	S	RKISMRQSREELIKR	FALSE	FALSE	0.5359720694946296	FALSE	S/T	S/T	7.55234e-6	0.754	0.413	0.0515	0.0455
Q9NQU5	Serine/threonine-protein kinase PAK 6	PAK6	Q9C0D0-S172	Q9C0D0	PHAR1	172	S	KDGELSISNEEDSLE	FALSE	FALSE	0.5608038914893545	FALSE	S/T	S/T	5.7801e-9	0.754	0.413	0.0515	0.0455
Q9NQU5	Serine/threonine-protein kinase PAK 6	PAK6	Q9C0D0-S177	Q9C0D0	PHAR1	177	S	SISNEEDSLENGQSL	FALSE	FALSE	0.5922609243245438	FALSE	S/T	S/T	2.04746e-7	0.754	0.413	0.0515	0.0455
Q9NQU5	Serine/threonine-protein kinase PAK 6	PAK6	Q9C0D0-S183	Q9C0D0	PHAR1	183	S	DSLENGQSLSSSQLS	FALSE	FALSE	0.5409310424830281	FALSE	S/T	S/T	0.00162697	0.754	0.413	0.0515	0.0455
Q9NQU5	Serine/threonine-protein kinase PAK 6	PAK6	Q9C0D0-S185	Q9C0D0	PHAR1	185	S	LENGQSLSSSQLSLP	FALSE	FALSE	0.5111303214986328	FALSE	S/T	S/T	1.43473e-4	0.754	0.413	0.0515	0.0455
Q9NQU5	Serine/threonine-protein kinase PAK 6	PAK6	Q9C0D0-S186	Q9C0D0	PHAR1	186	S	ENGQSLSSSQLSLPA	FALSE	FALSE	0.5792149697180902	FALSE	S/T	S/T	6.49202e-7	0.754	0.413	0.0515	0.0455
Q9NQU5	Serine/threonine-protein kinase PAK 6	PAK6	Q9C0D0-S187	Q9C0D0	PHAR1	187	S	NGQSLSSSQLSLPAL	FALSE	FALSE	0.5494235846461448	FALSE	S/T	S/T	5.27382e-6	0.754	0.413	0.0515	0.0455
Q9NQU5	Serine/threonine-protein kinase PAK 6	PAK6	Q9C0D0-S190	Q9C0D0	PHAR1	190	S	SLSSSQLSLPALSEM	FALSE	FALSE	0.5359720694946296	FALSE	S/T	S/T	7.82985e-6	0.754	0.413	0.0515	0.0455
Q9NQU5	Serine/threonine-protein kinase PAK 6	PAK6	Q9C0D0-S237	Q9C0D0	PHAR1	237	S	PCLPVKLSPPLPPKK	FALSE	FALSE	0.5629081822239111	FALSE	S/T	S/T	1.20926e-8	0.754	0.413	0.0515	0.0455
Q9NQU5	Serine/threonine-protein kinase PAK 6	PAK6	Q9C0D0-S467	Q9C0D0	PHAR1	467	S	TKLTRRLSQRPTAEE	FALSE	FALSE	0.5265694181610961	FALSE	S/T	S/T	3.24411e-4	0.754	0.413	0.0515	0.0455
Q9NQU5	Serine/threonine-protein kinase PAK 6	PAK6	Q9C0D0-S505	Q9C0D0	PHAR1	505	S	RRLTRKLSQRPTVEE	FALSE	FALSE	0.5074400256822764	FALSE	S/T	S/T	2.94941e-5	0.754	0.413	0.0515	0.0455
Q9NQU5	Serine/threonine-protein kinase PAK 6	PAK6	Q9C0D0-S571	Q9C0D0	PHAR1	571	S	EMEVHELSRHLTRFH	FALSE	FALSE	0.5254459736795836	FALSE	S/T	S/T	5.15626e-11	0.754	0.413	0.0515	0.0455
Q9NQU5	Serine/threonine-protein kinase PAK 6	PAK6	Q9C0D0-T102	Q9C0D0	PHAR1	102	T	SDSLVPGTHTPPIRR	FALSE	FALSE	0.534151172841009	FALSE	S/T	S/T	1.3766e-9	0.754	0.413	0.0515	0.0455
Q9NQU5	Serine/threonine-protein kinase PAK 6	PAK6	Q9C0D0-T104	Q9C0D0	PHAR1	104	T	SLVPGTHTPPIRRRS	FALSE	FALSE	0.5031849892357276	FALSE	S/T	S/T	1.13797e-11	0.754	0.413	0.0515	0.0455
Q9NQU5	Serine/threonine-protein kinase PAK 6	PAK6	Q9C0D0-T471	Q9C0D0	PHAR1	471	T	RRLSQRPTAEELEQR	FALSE	FALSE	0.5859619267253486	FALSE	S/T	S/T	7.82864e-7	0.754	0.413	0.0515	0.0455
Q9NQU5	Serine/threonine-protein kinase PAK 6	PAK6	Q9C0D2-S938	Q9C0D2	CE295	938	S	QLQDKRLSLSQPILS	FALSE	FALSE	0.5280245613280851	FALSE	S/T	S/T	0.250427	0.585	0.263	0.041	0.041
Q9NQU5	Serine/threonine-protein kinase PAK 6	PAK6	Q9C0K0-S483	Q9C0K0	BC11B	483	S	THMHKAGSLAGRSDD	FALSE	FALSE	0.5300923388357831	FALSE	S/T	S/T	0.181224	0.522	0.33	0.041	0.041
Q9NQU5	Serine/threonine-protein kinase PAK 6	PAK6	Q9C0K3-S4	Q9C0K3	ARP3C	4	S	____MFESFNVPGLY	FALSE	FALSE	0.6366888244413	FALSE	S/T	S/T	0.13164	0.284	0.467	0.041	0.0625
Q9NQU5	Serine/threonine-protein kinase PAK 6	PAK6	Q9C0K3-S23	Q9C0K3	ARP3C	23	S	AVLALAASWTSRQVG	FALSE	FALSE	0.5640046698343607	FALSE	S/T	S/T	0.003659	0.284	0.467	0.041	0.0625
Q9NQU5	Serine/threonine-protein kinase PAK 6	PAK6	Q9C0K7-S304	Q9C0K7	STRAB	304	S	SESRMKNSQSGVDSG	FALSE	FALSE	0.5643975122730155	TRUE	S/T	S/T	0.186525	0.732	0.398	0.041	0.041
Q9NQU5	Serine/threonine-protein kinase PAK 6	PAK6	Q9GZN1-S388	Q9GZN1	ARP6	388	S	DYEENGHSVCEEKFD	FALSE	FALSE	0.721720748349305	FALSE	S/T	S/T	0.237355	0.706	0.354	0.041	0.041
Q9NQU5	Serine/threonine-protein kinase PAK 6	PAK6	Q9GZS1-S385	Q9GZS1	RPA49	385	S	KISKRRVSVAAGSEE	FALSE	FALSE	0.6481079158452596	FALSE	S/T	S/T	0.891117	0.782	0.277	0.041	0.041
Q9NQU5	Serine/threonine-protein kinase PAK 6	PAK6	Q9GZV5-S117	Q9GZV5	WWTR1	117	S	HAHLRQQSYDVTDEL	FALSE	FALSE	0.5292361244740769	FALSE	S/T	S/T	0.0043588	0.75	0.408	0.041	0.041
Q9NQU5	Serine/threonine-protein kinase PAK 6	PAK6	Q9H093-S523	Q9H093	NUAK2	523	S	AAPTTFGSLDELAPP	FALSE	FALSE	0.5134173297606632	TRUE	S/T	S/T	0.0252984	0.748	0.552	0.041	0.041
Q9NQU5	Serine/threonine-protein kinase PAK 6	PAK6	Q9H093-T208	Q9H093	NUAK2	208	T	HQGKFLQTFCGSPLY	FALSE	FALSE	0.5063285190574578	TRUE	S/T	S/T	0.00123845	0.748	0.552	0.041	0.041
Q9NQU5	Serine/threonine-protein kinase PAK 6	PAK6	Q9H161-S392	Q9H161	ALX4	392	S	EPDRKTSSIAALRMK	FALSE	FALSE	0.6650194022949449	FALSE	S/T	S/T	0.224228	0.621	0.323	0.041	0.041
Q9NQU5	Serine/threonine-protein kinase PAK 6	PAK6	Q9H1B7-S13	Q9H1B7	I2BPL	13	S	VSSSRRQSCYLCDLP	FALSE	FALSE	0.5932833748786575	FALSE	S/T	S/T	0.0204386	0.682	0.402	0.041	0.041
Q9NQU5	Serine/threonine-protein kinase PAK 6	PAK6	Q9H1B7-S224	Q9H1B7	I2BPL	224	S	NSSSAAASVASRRGT	FALSE	FALSE	0.5105758271846675	FALSE	S/T	S/T	0.00498409	0.682	0.402	0.041	0.041
Q9NQU5	Serine/threonine-protein kinase PAK 6	PAK6	Q9H1B7-S334	Q9H1B7	I2BPL	334	S	AGGKRPGSVSSTDQE	FALSE	FALSE	0.5105758271846675	FALSE	S/T	S/T	0.00508184	0.682	0.402	0.041	0.041
Q9NQU5	Serine/threonine-protein kinase PAK 6	PAK6	Q9H1H9-S1382	Q9H1H9	KI13A	1382	S	KARHIRRSLSTPNVH	FALSE	FALSE	0.6035551954873887	FALSE	S/T	S/T	0.225776	0.429	0.212	0.0515	0.1005
Q9NQU5	Serine/threonine-protein kinase PAK 6	PAK6	Q9H211-S73	Q9H211	CDT1	73	S	ARRRLRLSVDEVSSP	FALSE	FALSE	0.6304553303600232	FALSE	S/T	S/T	0.123547	0.731	0.307	0.041	0.041
Q9NQU5	Serine/threonine-protein kinase PAK 6	PAK6	Q9H2D6-S856	Q9H2D6	TARA	856	S	TQRDRTQSFSFQRDN	FALSE	FALSE	0.5318910135173215	FALSE	S/T	S/T	0.016081	0.633	0.37	0.041	0.041
Q9NQU5	Serine/threonine-protein kinase PAK 6	PAK6	Q9H2D6-S2362	Q9H2D6	TARA	2362	S	EKESMRNSLAE____	FALSE	FALSE	0.7686439069341346	FALSE	S/T	S/T	0.692747	0.633	0.37	0.041	0.041
Q9NQU5	Serine/threonine-protein kinase PAK 6	PAK6	Q9H2F5-S189	Q9H2F5	EPC1	189	S	RKNCRGPSLIPSVKQ	FALSE	FALSE	0.5595353737565137	FALSE	S/T	S/T	0.0132356	0.66	0.434	0.041	0.041
Q9NQU5	Serine/threonine-protein kinase PAK 6	PAK6	Q9H2G2-S189	Q9H2G2	SLK	189	S	RTIQRRDSFIGTPYW	FALSE	FALSE	0.6761892815200257	TRUE	S/T	S/T	0.915248	0.616	0.443	0.041	0.041
Q9NQU5	Serine/threonine-protein kinase PAK 6	PAK6	Q9H2G2-S362	Q9H2G2	SLK	362	S	QNACILESVSEKTER	FALSE	FALSE	0.6027723071128074	TRUE	S/T	S/T	0.137072	0.616	0.443	0.041	0.041
Q9NQU5	Serine/threonine-protein kinase PAK 6	PAK6	Q9H2J4-S43	Q9H2J4	PDCL3	43	S	EQRILQQSVVKTYED	FALSE	FALSE	0.5359194996961025	FALSE	S/T	S/T	0.0188099	0.781	0.398	0.041	0.041
Q9NQU5	Serine/threonine-protein kinase PAK 6	PAK6	Q9H2J4-S227	Q9H2J4	PDCL3	227	S	LLSSVRRSVLMKRDS	FALSE	FALSE	0.5019816255276696	FALSE	S/T	S/T	0.00378897	0.781	0.398	0.041	0.041
Q9NQU5	Serine/threonine-protein kinase PAK 6	PAK6	Q9H2K8-S168	Q9H2K8	TAOK3	168	S	VKLADFGSASMASPA	FALSE	FALSE	0.5025693630217706	TRUE	S/T	S/T	6.11411e-4	0.593	0.602	0.041	0.041
Q9NQU5	Serine/threonine-protein kinase PAK 6	PAK6	Q9H2K8-S170	Q9H2K8	TAOK3	170	S	LADFGSASMASPANS	FALSE	FALSE	0.5045039716086763	TRUE	S/T	S/T	0.00459658	0.593	0.602	0.041	0.041
Q9NQU5	Serine/threonine-protein kinase PAK 6	PAK6	Q9H2K8-S324	Q9H2K8	TAOK3	324	S	RNGPLNESQEDEEDS	FALSE	FALSE	0.5014007219351571	TRUE	S/T	S/T	3.33744e-4	0.593	0.602	0.041	0.041
Q9NQU5	Serine/threonine-protein kinase PAK 6	PAK6	Q9H2K8-S359	Q9H2K8	TAOK3	359	S	SMSVSTGSQSSSVNS	FALSE	FALSE	0.5203898016531759	TRUE	S/T	S/T	0.0111563	0.593	0.602	0.041	0.041
Q9NQU5	Serine/threonine-protein kinase PAK 6	PAK6	Q9H2K8-S421	Q9H2K8	TAOK3	421	S	PEPRPTQSVQSQALH	FALSE	FALSE	0.5149584520276111	TRUE	S/T	S/T	0.0124387	0.593	0.602	0.041	0.041
Q9NQU5	Serine/threonine-protein kinase PAK 6	PAK6	Q9H2K8-S442	Q9H2K8	TAOK3	442	S	FATIKSASLVTRQIH	FALSE	FALSE	0.6016673253187751	TRUE	S/T	S/T	0.234368	0.593	0.602	0.041	0.041
Q9NQU5	Serine/threonine-protein kinase PAK 6	PAK6	Q9H2K8-S782	Q9H2K8	TAOK3	782	S	SINEMMASQALRLDE	FALSE	FALSE	0.6465809475950979	TRUE	S/T	S/T	0.746274	0.593	0.602	0.041	0.041
Q9NQU5	Serine/threonine-protein kinase PAK 6	PAK6	Q9H2S9-S238	Q9H2S9	IKZF4	238	S	TGHLRTHSVSSPTVG	FALSE	FALSE	0.6131084729475001	FALSE	S/T	S/T	0.0746887	0.669	0.338	0.041	0.041
Q9NQU5	Serine/threonine-protein kinase PAK 6	PAK6	Q9H2U1-S161	Q9H2U1	DHX36	161	S	MFRIRNRSYIDRDSE	FALSE	FALSE	0.619557389218937	FALSE	S/T	S/T	0.0446882	0.667	0.364	0.041	0.041
Q9NQU5	Serine/threonine-protein kinase PAK 6	PAK6	Q9H2X9-S27	Q9H2X9	S12A5	27	S	DPESRRHSVADPRHL	FALSE	FALSE	0.6261169152556388	FALSE	S/T	S/T	0.883502	0.444	0.315	0.041	0.041
Q9NQU5	Serine/threonine-protein kinase PAK 6	PAK6	Q9H2Y7-S1315	Q9H2Y7	ZN106	1315	S	TSSFLRLSFASETPL	FALSE	FALSE	0.6566156824593747	FALSE	S/T	S/T	0.244694	0.79	0.31	0.041	0.041
Q9NQU5	Serine/threonine-protein kinase PAK 6	PAK6	Q9H334-S290	Q9H334	FOXP1	290	S	VHTPKRESLSHEEHP	FALSE	FALSE	0.6464515009069695	FALSE	S/T	S/T	0.109362	0.678	0.308	0.041	0.041
Q9NQU5	Serine/threonine-protein kinase PAK 6	PAK6	Q9H3D4-S477	Q9H3D4	P63	477	S	NSMNKLPSVSQLINP	FALSE	FALSE	0.6647208050042905	FALSE	S/T	S/T	0.087149	0.679	0.362	0.041	0.041
Q9NQU5	Serine/threonine-protein kinase PAK 6	PAK6	Q9H3G5-S73	Q9H3G5	CPVL	73	S	FPGLNMKSYAGFLTV	FALSE	FALSE	0.5011022299550085	FALSE	S/T	S/T	0.374194	0.284	0.448	0.041	0.041
Q9NQU5	Serine/threonine-protein kinase PAK 6	PAK6	Q9H3U1-S472	Q9H3U1	UN45A	472	S	AGKAKRASFITANGV	FALSE	FALSE	0.5448452620320227	FALSE	S/T	S/T	0.916367	0.727	0.206	0.041	0.041
Q9NQU5	Serine/threonine-protein kinase PAK 6	PAK6	Q9H492-S12	Q9H492	MLP3A	12	S	RPFKQRRSFADRCKE	FALSE	FALSE	0.51818536582167	FALSE	S/T	S/T	0.776593	0.609	0.213	0.041	0.041
Q9NQU5	Serine/threonine-protein kinase PAK 6	PAK6	Q9H4A3-S83	Q9H4A3	WNK1	83	S	EHRFFRRSVICDSNA	FALSE	FALSE	0.6302665107252392	TRUE	S/T	S/T	0.928927	0.664	0.404	0.041	0.041
Q9NQU5	Serine/threonine-protein kinase PAK 6	PAK6	Q9H4A3-S378	Q9H4A3	WNK1	378	S	LATLKRASFAKSVIG	FALSE	FALSE	0.6494606689936238	TRUE	S/T	S/T	0.995932	0.664	0.404	0.041	0.041
Q9NQU5	Serine/threonine-protein kinase PAK 6	PAK6	Q9H4A3-S382	Q9H4A3	WNK1	382	S	KRASFAKSVIGTPEF	FALSE	FALSE	0.5726731427780778	TRUE	S/T	S/T	0.128908	0.664	0.404	0.041	0.041
Q9NQU5	Serine/threonine-protein kinase PAK 6	PAK6	Q9H4A3-S1959	Q9H4A3	WNK1	1959	S	ANKVGRFSVSKTEDK	FALSE	FALSE	0.5432735241572572	TRUE	S/T	S/T	0.155253	0.664	0.404	0.041	0.041
Q9NQU5	Serine/threonine-protein kinase PAK 6	PAK6	Q9H4B4-S515	Q9H4B4	PLK3	515	S	PTSTKHFSFSVGAVP	FALSE	FALSE	0.7064947241734675	TRUE	S/T	S/T	0.718013	0.697	0.419	0.0515	0.099
Q9NQU5	Serine/threonine-protein kinase PAK 6	PAK6	Q9H4B6-S36	Q9H4B6	SAV1	36	S	LLRNLMPSFIRHGPT	FALSE	FALSE	0.5211797122857207	FALSE	S/T	S/T	0.00968368	0.682	0.374	0.041	0.041
Q9NQU5	Serine/threonine-protein kinase PAK 6	PAK6	Q9H4I2-S565	Q9H4I2	ZHX3	565	S	MIPGDHSSIIIDSVP	FALSE	FALSE	0.5331666382236346	FALSE	S/T	S/T	0.0161263	0.678	0.38	0.041	0.041
Q9NQU5	Serine/threonine-protein kinase PAK 6	PAK6	Q9H4L7-S79	Q9H4L7	SMRCD	79	S	PDNERKASISYFKNQ	FALSE	FALSE	0.5637124230483065	FALSE	S/T	S/T	0.0327313	0.637	0.331	0.041	0.041
Q9NQU5	Serine/threonine-protein kinase PAK 6	PAK6	Q9H4X1-S64	Q9H4X1	RGCC	64	S	LERMKRRSSASVSDS	FALSE	FALSE	0.7035332648167751	FALSE	S/T	S/T	0.27428399999999997	0.828	0.335	0.041	0.041
Q9NQU5	Serine/threonine-protein kinase PAK 6	PAK6	Q9H568-S52	Q9H568	ACTL8	52	S	SYARRRVSLGIDICH	FALSE	FALSE	0.6337732706804836	FALSE	S/T	S/T	0.258649	0.598	0.285	0.041	0.041
Q9NQU5	Serine/threonine-protein kinase PAK 6	PAK6	Q9H6K5-S208	Q9H6K5	PRR36	208	S	PTEGPRKSVSSASEH	FALSE	FALSE	0.5089888698698347	FALSE	S/T	S/T	0.0307514	0.643	0.301	0.041	0.041
Q9NQU5	Serine/threonine-protein kinase PAK 6	PAK6	Q9H792-S659	Q9H792	PEAK1	659	S	SVKEKTTSVISHTYE	FALSE	FALSE	0.5425550114571728	TRUE	S/T	S/T	0.693556	0.638	0.384	0.041	0.041
Q9NQU5	Serine/threonine-protein kinase PAK 6	PAK6	Q9H7D0-S1347	Q9H7D0	DOCK5	1347	S	NLLKKRASFYENIIK	FALSE	FALSE	0.5305569459601515	FALSE	S/T	S/T	0.732973	0.628	0.21	0.041	0.041
Q9NQU5	Serine/threonine-protein kinase PAK 6	PAK6	Q9H7E2-S445	Q9H7E2	TDRD3	445	S	QKRGKRESQTSIPDY	FALSE	FALSE	0.6606017109063308	FALSE	S/T	S/T	0.1358	0.734	0.326	0.041	0.041
Q9NQU5	Serine/threonine-protein kinase PAK 6	PAK6	Q9H7E2-S489	Q9H7E2	TDRD3	489	S	QNPVRSNSFIGVPNG	FALSE	FALSE	0.5113214210857893	FALSE	S/T	S/T	0.00741435	0.734	0.326	0.041	0.041
Q9NQU5	Serine/threonine-protein kinase PAK 6	PAK6	Q9H7E9-S82	Q9H7E9	CH033	82	S	KKTRNRASVANGGEK	FALSE	FALSE	0.607440728742982	FALSE	S/T	S/T	0.629749	0.643	0.266	0.041	0.041
Q9NQU5	Serine/threonine-protein kinase PAK 6	PAK6	Q9H7P9-S1334	Q9H7P9	PKHG2	1334	S	PPPARRLSYATTVNI	FALSE	FALSE	0.6384452379646718	FALSE	S/T	S/T	0.590774	0.841	0.286	0.041	0.041
Q9NQU5	Serine/threonine-protein kinase PAK 6	PAK6	Q9H869-S39	Q9H869	YYAP1	39	S	VDPGKRRSLAATPSS	FALSE	FALSE	0.7995145173072308	FALSE	S/T	S/T	0.894078	0.865	0.38	0.041	0.041
Q9NQU5	Serine/threonine-protein kinase PAK 6	PAK6	Q9H8M2-S571	Q9H8M2	BRD9	571	S	LGSPSRLSVGEQPDV	FALSE	FALSE	0.5884049183914348	FALSE	S/T	S/T	0.0212162	0.65	0.416	0.041	0.041
Q9NQU5	Serine/threonine-protein kinase PAK 6	PAK6	Q9H8M2-6-S42	Q9H8M2-6	BRD9-6	42	S	GSERKRRSGSERGST	FALSE	FALSE	0.5726482323244746	FALSE	S/T	S/T	0.0251078	0.65	0.416	0.041	0.041
Q9NQU5	Serine/threonine-protein kinase PAK 6	PAK6	Q9H8S9-S2	Q9H8S9	MOB1A	2	S	______MSFLFSSRS	FALSE	FALSE	0.5533149398148586	FALSE	S/T	S/T	5.86481e-5	0.781	0.711	0.052	0.0455
Q9NQU5	Serine/threonine-protein kinase PAK 6	PAK6	Q9H8S9-S6	Q9H8S9	MOB1A	6	S	__MSFLFSSRSSKTF	FALSE	FALSE	0.5392610580734541	FALSE	S/T	S/T	2.95278e-7	0.781	0.711	0.052	0.0455
Q9NQU5	Serine/threonine-protein kinase PAK 6	PAK6	Q9H8S9-S7	Q9H8S9	MOB1A	7	S	_MSFLFSSRSSKTFK	FALSE	FALSE	0.5222148907774206	FALSE	S/T	S/T	4.15004e-6	0.781	0.711	0.052	0.0455
Q9NQU5	Serine/threonine-protein kinase PAK 6	PAK6	Q9H8S9-S9	Q9H8S9	MOB1A	9	S	SFLFSSRSSKTFKPK	FALSE	FALSE	0.5309381420447539	FALSE	S/T	S/T	2.49506e-8	0.781	0.711	0.052	0.0455
Q9NQU5	Serine/threonine-protein kinase PAK 6	PAK6	Q9H8S9-S10	Q9H8S9	MOB1A	10	S	FLFSSRSSKTFKPKK	FALSE	FALSE	0.5877820857858485	FALSE	S/T	S/T	2.73454e-4	0.781	0.711	0.052	0.0455
Q9NQU5	Serine/threonine-protein kinase PAK 6	PAK6	Q9H8S9-S23	Q9H8S9	MOB1A	23	S	KKNIPEGSHQYELLK	FALSE	FALSE	0.5299203043541221	FALSE	S/T	S/T	3.90556e-8	0.781	0.711	0.052	0.0455
Q9NQU5	Serine/threonine-protein kinase PAK 6	PAK6	Q9H8S9-S38	Q9H8S9	MOB1A	38	S	HAEATLGSGNLRQAV	FALSE	FALSE	0.5279274874611382	FALSE	S/T	S/T	1.47056e-5	0.781	0.711	0.052	0.0455
Q9NQU5	Serine/threonine-protein kinase PAK 6	PAK6	Q9H8S9-S213	Q9H8S9	MOB1A	213	S	ELIEKLGSKDR____	FALSE	FALSE	0.5408592539741951	FALSE	S/T	S/T	2.49023e-5	0.781	0.711	0.052	0.0455
Q9NQU5	Serine/threonine-protein kinase PAK 6	PAK6	Q9H8S9-T12	Q9H8S9	MOB1A	12	T	FSSRSSKTFKPKKNI	FALSE	FALSE	0.5265106695172812	FALSE	S/T	S/T	1.57882e-8	0.781	0.711	0.052	0.0455
Q9NQU5	Serine/threonine-protein kinase PAK 6	PAK6	Q9H8S9-T35	Q9H8S9	MOB1A	35	T	LLKHAEATLGSGNLR	FALSE	FALSE	0.5369571365048267	FALSE	S/T	S/T	3.39431e-7	0.781	0.711	0.052	0.0455
Q9NQU5	Serine/threonine-protein kinase PAK 6	PAK6	Q9H8S9-T74	Q9H8S9	MOB1A	74	T	QINMLYGTITEFCTE	FALSE	FALSE	0.5515068433239133	FALSE	S/T	S/T	4.03785e-5	0.781	0.711	0.052	0.0455
Q9NQU5	Serine/threonine-protein kinase PAK 6	PAK6	Q9H8V3-S602	Q9H8V3	ECT2	602	S	RPVQRLPSVALLLND	FALSE	FALSE	0.7094421386744313	FALSE	S/T	S/T	0.144119	0.711	0.378	0.041	0.041
Q9NQU5	Serine/threonine-protein kinase PAK 6	PAK6	Q9H981-S412	Q9H981	ARP8	412	S	MTTLQHRSQGDPEDP	FALSE	FALSE	0.7102919322210497	FALSE	S/T	S/T	0.229956	0.64	0.399	0.041	0.041
Q9NQU5	Serine/threonine-protein kinase PAK 6	PAK6	Q9H9A7-S456	Q9H9A7	RMI1	456	S	NYVQKRNSQISNEND	FALSE	FALSE	0.5326843452090322	FALSE	S/T	S/T	0.434606	0.685	0.262	0.041	0.041
Q9NQU5	Serine/threonine-protein kinase PAK 6	PAK6	Q9H9B1-S497	Q9H9B1	EHMT1	497	S	RVKGILSSQAEGLAN	FALSE	FALSE	0.6707958255235638	FALSE	S/T	S/T	0.0548162	0.703	0.391	0.041	0.041
Q9NQU5	Serine/threonine-protein kinase PAK 6	PAK6	Q9H9B1-S556	Q9H9B1	EHMT1	556	S	ELGRCTNSVVKYELM	FALSE	FALSE	0.5778324015999515	FALSE	S/T	S/T	0.0172074	0.703	0.391	0.041	0.041
Q9NQU5	Serine/threonine-protein kinase PAK 6	PAK6	Q9H9F9-S459	Q9H9F9	ARP5	459	S	PEIIFQPSLIGEEQA	FALSE	FALSE	0.5690683450561329	FALSE	S/T	S/T	0.0402614	0.806	0.363	0.041	0.041
Q9NQU5	Serine/threonine-protein kinase PAK 6	PAK6	Q9HAW4-S921	Q9HAW4	CLSPN	921	S	LCTGKFTSQAEKHLP	FALSE	FALSE	0.6404545233298461	FALSE	S/T	S/T	0.042895	0.692	0.376	0.041	0.041
Q9NQU5	Serine/threonine-protein kinase PAK 6	PAK6	Q9HBE1-S253	Q9HBE1	PATZ1	253	S	LLTSPFPSVASSAPP	FALSE	FALSE	0.5434219739708657	FALSE	S/T	S/T	0.0262977	0.684	0.366	0.041	0.041
Q9NQU5	Serine/threonine-protein kinase PAK 6	PAK6	Q9HBH0-S51	Q9HBH0	RHOF	51	S	FPEHYAPSVFEKYTA	FALSE	FALSE	0.7514205097258124	FALSE	S/T	S/T	9.02412e-5	0.587	0.359	0.051	0.1745
Q9NQU5	Serine/threonine-protein kinase PAK 6	PAK6	Q9HBH0-S64	Q9HBH0	RHOF	64	S	TASVTVGSKEVTLNL	FALSE	FALSE	0.7275775340899439	FALSE	S/T	S/T	4.71055e-5	0.587	0.359	0.051	0.1745
Q9NQU5	Serine/threonine-protein kinase PAK 6	PAK6	Q9HBH0-T10	Q9HBH0	RHOF	10	T	APGALAQTAAPGPGR	FALSE	FALSE	0.6218526399898139	FALSE	S/T	S/T	7.55611e-6	0.587	0.359	0.051	0.1745
Q9NQU5	Serine/threonine-protein kinase PAK 6	PAK6	Q9HBH0-T61	Q9HBH0	RHOF	61	T	EKYTASVTVGSKEVT	FALSE	FALSE	0.6083300374327286	FALSE	S/T	S/T	1.60142e-5	0.587	0.359	0.051	0.1745
Q9NQU5	Serine/threonine-protein kinase PAK 6	PAK6	Q9HBH0-T74	Q9HBH0	RHOF	74	T	VTLNLYDTAGQEDYD	FALSE	FALSE	0.6176014560940012	FALSE	S/T	S/T	3.01839e-6	0.587	0.359	0.051	0.1745
Q9NQU5	Serine/threonine-protein kinase PAK 6	PAK6	Q9HBH0-Y48	Q9HBH0	RHOF	48	Y	QGSFPEHYAPSVFEK	FALSE	FALSE	0.5162634063988067	FALSE	S/T	Y	4.949e-13	0.587	0.359	0.051	0.1745
Q9NQU5	Serine/threonine-protein kinase PAK 6	PAK6	Q9HBH0-Y72	Q9HBH0	RHOF	72	Y	KEVTLNLYDTAGQED	FALSE	FALSE	0.5568414086754148	FALSE	S/T	Y	2.50732e-10	0.587	0.359	0.051	0.1745
Q9NQU5	Serine/threonine-protein kinase PAK 6	PAK6	Q9HBH0-Y80	Q9HBH0	RHOF	80	Y	DTAGQEDYDRLRPLS	FALSE	FALSE	0.5162634063988067	FALSE	S/T	Y	9.65488e-13	0.587	0.359	0.051	0.1745
Q9NQU5	Serine/threonine-protein kinase PAK 6	PAK6	Q9HBH9-S452	Q9HBH9	MKNK2	452	S	AQRRQRASLSSAPVV	FALSE	FALSE	0.6985636519279933	TRUE	S/T	S/T	0.936679	0.851	0.496	0.041	0.041
Q9NQU5	Serine/threonine-protein kinase PAK 6	PAK6	Q9HBL0-S2	Q9HBL0	TENS1	2	S	______MSVSRTMED	FALSE	FALSE	0.5394573004072064	FALSE	S/T	S/T	0.00290176	0.648	0.371	0.0515	0.094
Q9NQU5	Serine/threonine-protein kinase PAK 6	PAK6	Q9HBL0-S92	Q9HBL0	TENS1	92	S	PALEKICSICKAMDT	FALSE	FALSE	0.5907673317585886	FALSE	S/T	S/T	3.46714e-4	0.648	0.396	0.0515	0.094
Q9NQU5	Serine/threonine-protein kinase PAK 6	PAK6	Q9HBL0-S374	Q9HBL0	TENS1	374	S	AKVKKKDSLHGSTGA	FALSE	FALSE	0.555360298426497	FALSE	S/T	S/T	1.17103e-4	0.648	0.393	0.0515	0.094
Q9NQU5	Serine/threonine-protein kinase PAK 6	PAK6	Q9HBL0-S401	Q9HBL0	TENS1	401	S	NHVEHTLSVSSDSGN	FALSE	FALSE	0.5725569052718338	FALSE	S/T	S/T	9.64532e-4	0.648	0.407	0.0515	0.094
Q9NQU5	Serine/threonine-protein kinase PAK 6	PAK6	Q9HBL0-S581	Q9HBL0	TENS1	581	S	HTAPMRPSYSAQEGL	FALSE	FALSE	0.7278355719933662	FALSE	S/T	S/T	0.275093	0.648	0.263	0.0515	0.094
Q9NQU5	Serine/threonine-protein kinase PAK 6	PAK6	Q9HBL0-S619	Q9HBL0	TENS1	619	S	DPSGMFRSQSFSEAE	FALSE	FALSE	0.5053814660106972	FALSE	S/T	S/T	0.00259998	0.648	0.327	0.0515	0.094
Q9NQU5	Serine/threonine-protein kinase PAK 6	PAK6	Q9HBL0-S621	Q9HBL0	TENS1	621	S	SGMFRSQSFSEAEPQ	FALSE	FALSE	0.6942465404556092	FALSE	S/T	S/T	0.0207107	0.648	0.363	0.0515	0.094
Q9NQU5	Serine/threonine-protein kinase PAK 6	PAK6	Q9HBL0-S623	Q9HBL0	TENS1	623	S	MFRSQSFSEAEPQLP	FALSE	FALSE	0.5709792984753493	FALSE	S/T	S/T	3.66743e-4	0.648	0.308	0.0515	0.094
Q9NQU5	Serine/threonine-protein kinase PAK 6	PAK6	Q9HBL0-S731	Q9HBL0	TENS1	731	S	AAAPLHKSQSVPGAW	FALSE	FALSE	0.6692618349476513	FALSE	S/T	S/T	0.0173504	0.648	0.449	0.0515	0.094
Q9NQU5	Serine/threonine-protein kinase PAK 6	PAK6	Q9HBL0-S733	Q9HBL0	TENS1	733	S	APLHKSQSVPGAWPG	FALSE	FALSE	0.5428898909719034	FALSE	S/T	S/T	4.10226e-4	0.648	0.364	0.0515	0.094
Q9NQU5	Serine/threonine-protein kinase PAK 6	PAK6	Q9HBL0-S750	Q9HBL0	TENS1	750	S	PLSSQPLSGSSRQSH	FALSE	FALSE	0.5099623749006631	FALSE	S/T	S/T	4.59514e-5	0.648	0.43	0.0515	0.094
Q9NQU5	Serine/threonine-protein kinase PAK 6	PAK6	Q9HBL0-S762	Q9HBL0	TENS1	762	S	QSHPLTQSRSGYIPS	FALSE	FALSE	0.5090814253104298	FALSE	S/T	S/T	9.68259e-6	0.648	0.258	0.0515	0.094
Q9NQU5	Serine/threonine-protein kinase PAK 6	PAK6	Q9HBL0-S783	Q9HBL0	TENS1	783	S	PEPAPRASLESVPPG	FALSE	FALSE	0.6140325811137118	FALSE	S/T	S/T	1.47032e-4	0.648	0.299	0.0515	0.094
Q9NQU5	Serine/threonine-protein kinase PAK 6	PAK6	Q9HBL0-S792	Q9HBL0	TENS1	792	S	ESVPPGRSYSPYDYQ	FALSE	FALSE	0.5605211381655577	FALSE	S/T	S/T	9.32921e-5	0.648	0.258	0.0515	0.094
Q9NQU5	Serine/threonine-protein kinase PAK 6	PAK6	Q9HBL0-S816	Q9HBL0	TENS1	816	S	FHSKSPASSSLPAFL	FALSE	FALSE	0.5387276606089703	FALSE	S/T	S/T	9.67324e-6	0.648	0.26	0.0515	0.094
Q9NQU5	Serine/threonine-protein kinase PAK 6	PAK6	Q9HBL0-S1024	Q9HBL0	TENS1	1024	S	RLSEEPRSYVESVAR	FALSE	FALSE	0.6340349606340229	FALSE	S/T	S/T	7.7555e-4	0.648	0.26	0.0515	0.094
Q9NQU5	Serine/threonine-protein kinase PAK 6	PAK6	Q9HBL0-S1119	Q9HBL0	TENS1	1119	S	ESGFRSGSLGQPSPS	FALSE	FALSE	0.5675918150305088	FALSE	S/T	S/T	7.83485e-5	0.648	0.289	0.0515	0.094
Q9NQU5	Serine/threonine-protein kinase PAK 6	PAK6	Q9HBL0-S1133	Q9HBL0	TENS1	1133	S	SAQRNYQSSSPLPTV	FALSE	FALSE	0.6471672417292477	FALSE	S/T	S/T	4.21097e-4	0.648	0.266	0.0515	0.094
Q9NQU5	Serine/threonine-protein kinase PAK 6	PAK6	Q9HBL0-S1307	Q9HBL0	TENS1	1307	S	LGRHLGGSGSVVPGS	FALSE	FALSE	0.5294073872372835	FALSE	S/T	S/T	3.17861e-5	0.648	0.392	0.0515	0.094
Q9NQU5	Serine/threonine-protein kinase PAK 6	PAK6	Q9HBL0-S1309	Q9HBL0	TENS1	1309	S	RHLGGSGSVVPGSPC	FALSE	FALSE	0.5519094506468359	FALSE	S/T	S/T	1.97641e-4	0.648	0.4	0.0515	0.094
Q9NQU5	Serine/threonine-protein kinase PAK 6	PAK6	Q9HBL0-S1340	Q9HBL0	TENS1	1340	S	RPTLSRQSSASGYQA	FALSE	FALSE	0.6050152308207547	FALSE	S/T	S/T	0.0105119	0.648	0.3	0.0515	0.094
Q9NQU5	Serine/threonine-protein kinase PAK 6	PAK6	Q9HBL0-S1341	Q9HBL0	TENS1	1341	S	PTLSRQSSASGYQAP	FALSE	FALSE	0.6126572515152525	FALSE	S/T	S/T	1.44388e-4	0.648	0.264	0.0515	0.094
Q9NQU5	Serine/threonine-protein kinase PAK 6	PAK6	Q9HBL0-S1356	Q9HBL0	TENS1	1356	S	STPSFPVSPAYYPGL	FALSE	FALSE	0.5067064154709972	FALSE	S/T	S/T	7.60526e-6	0.648	0.369	0.0515	0.094
Q9NQU5	Serine/threonine-protein kinase PAK 6	PAK6	Q9HBL0-S1393	Q9HBL0	TENS1	1393	S	LPEKRRMSVGDRAGS	FALSE	FALSE	0.5791478108324329	FALSE	S/T	S/T	0.165359	0.648	0.203	0.0515	0.094
Q9NQU5	Serine/threonine-protein kinase PAK 6	PAK6	Q9HBL0-S1413	Q9HBL0	TENS1	1413	S	TINGKVSSPVASGMS	FALSE	FALSE	0.5098483379637678	FALSE	S/T	S/T	7.58953e-5	0.648	0.411	0.0515	0.094
Q9NQU5	Serine/threonine-protein kinase PAK 6	PAK6	Q9HBL0-S1429	Q9HBL0	TENS1	1429	S	PSGGSTVSFSHTLPD	FALSE	FALSE	0.5547972016199219	FALSE	S/T	S/T	1.39421e-4	0.648	0.392	0.0515	0.094
Q9NQU5	Serine/threonine-protein kinase PAK 6	PAK6	Q9HBL0-T388	Q9HBL0	TENS1	388	T	AVNATRPTLSATPNH	FALSE	FALSE	0.5342510677321619	FALSE	S/T	S/T	0.00351785	0.648	0.411	0.0515	0.094
Q9NQU5	Serine/threonine-protein kinase PAK 6	PAK6	Q9HBL0-T1184	Q9HBL0	TENS1	1184	T	SPQARHRTVGTNTPP	FALSE	FALSE	0.5689741170710824	FALSE	S/T	S/T	4.36132e-5	0.648	0.302	0.0515	0.094
Q9NQU5	Serine/threonine-protein kinase PAK 6	PAK6	Q9HBL0-T1335	Q9HBL0	TENS1	1335	T	TPEDRRPTLSRQSSA	FALSE	FALSE	0.5551042022718515	FALSE	S/T	S/T	8.00667e-4	0.648	0.437	0.0515	0.094
Q9NQU5	Serine/threonine-protein kinase PAK 6	PAK6	Q9HBL0-T1665	Q9HBL0	TENS1	1665	T	RRHYPLNTVTFCDLD	FALSE	FALSE	0.5112660530571632	FALSE	S/T	S/T	2.64444e-6	0.648	0.306	0.0515	0.094
Q9NQU5	Serine/threonine-protein kinase PAK 6	PAK6	Q9HBM6-S147	Q9HBM6	TAF9B	147	S	GRLVPRLSVGAVSSK	FALSE	FALSE	0.5292583366252761	FALSE	S/T	S/T	0.00858439	0.655	0.396	0.041	0.041
Q9NQU5	Serine/threonine-protein kinase PAK 6	PAK6	Q9HC44-S228	Q9HC44	GPBL1	228	S	HANGNKLSSVVPSVY	FALSE	FALSE	0.5019063611730271	FALSE	S/T	S/T	0.0145523	0.697	0.32	0.041	0.041
Q9NQU5	Serine/threonine-protein kinase PAK 6	PAK6	Q9HC44-S229	Q9HC44	GPBL1	229	S	ANGNKLSSVVPSVYK	FALSE	FALSE	0.6832390048233369	FALSE	S/T	S/T	0.111675	0.697	0.32	0.041	0.041
Q9NQU5	Serine/threonine-protein kinase PAK 6	PAK6	Q9HC62-S344	Q9HC62	SENP2	344	S	GLLRRKVSIIETKEK	FALSE	FALSE	0.5362858143997701	FALSE	S/T	S/T	0.0138647	0.728	0.343	0.041	0.041
Q9NQU5	Serine/threonine-protein kinase PAK 6	PAK6	Q9HC77-S467	Q9HC77	CENPJ	467	S	LKCSNRKSLSPSGLK	FALSE	FALSE	0.6496255847846502	FALSE	S/T	S/T	0.0629831	0.674	0.334	0.041	0.041
Q9NQU5	Serine/threonine-protein kinase PAK 6	PAK6	Q9HC98-S37	Q9HC98	NEK6	37	S	QRHPNTLSFRCSLAD	FALSE	FALSE	0.5880846696025263	TRUE	S/T	S/T	0.16841	0.684	0.476	0.041	0.041
Q9NQU5	Serine/threonine-protein kinase PAK 6	PAK6	Q9HC98-S41	Q9HC98	NEK6	41	S	NTLSFRCSLADFQIE	FALSE	FALSE	0.747192701889541	TRUE	S/T	S/T	0.998086	0.684	0.476	0.041	0.041
Q9NQU5	Serine/threonine-protein kinase PAK 6	PAK6	Q9HC98-S158	Q9HC98	NEK6	158	S	KYFVQLCSAVEHMHS	FALSE	FALSE	0.513759124177549	TRUE	S/T	S/T	0.0883179	0.684	0.476	0.041	0.041
Q9NQU5	Serine/threonine-protein kinase PAK 6	PAK6	Q9HC98-S206	Q9HC98	NEK6	206	S	SETTAAHSLVGTPYY	FALSE	FALSE	0.5912570185257363	TRUE	S/T	S/T	0.136874	0.684	0.476	0.041	0.041
Q9NQU5	Serine/threonine-protein kinase PAK 6	PAK6	Q9HCE9-S618	Q9HCE9	ANO8	618	S	GLRLKKVSFAERGAG	FALSE	FALSE	0.6401733102665249	FALSE	S/T	S/T	0.421459	0.489	0.283	0.041	0.041
Q9NQU5	Serine/threonine-protein kinase PAK 6	PAK6	Q9HCI6-S101	Q9HCI6	K1586	101	S	SKNHCRLSKAKEPHF	FALSE	FALSE	0.7196289079679881	FALSE	S/T	S/T	0.19318	0.689	0.529	0.041	0.041
Q9NQU5	Serine/threonine-protein kinase PAK 6	PAK6	Q9HCK0-S187	Q9HCK0	ZBT26	187	S	IQIVKVESIGDVSEV	FALSE	FALSE	0.6439094727858656	FALSE	S/T	S/T	6.92221e-5	0.674	0.396	0.041	0.0525
Q9NQU5	Serine/threonine-protein kinase PAK 6	PAK6	Q9HCK5-S798	Q9HCK5	AGO4	798	S	TYVRCTRSVSIPAPA	FALSE	FALSE	0.5419937730598388	FALSE	S/T	S/T	0.0523278	0.614	0.293	0.041	0.041
Q9NQU5	Serine/threonine-protein kinase PAK 6	PAK6	Q9HCR9-S897	Q9HCR9	PDE11	897	S	KLKPMLDSVATNRSK	FALSE	FALSE	0.5969026611972941	FALSE	S/T	S/T	0.276232	0.542	0.325	0.041	0.041
Q9NQU5	Serine/threonine-protein kinase PAK 6	PAK6	Q9NP64-S114	Q9NP64	NO40	114	S	QEERRRRSFQDYTGQ	FALSE	FALSE	0.6516285249989748	FALSE	S/T	S/T	0.194717	0.929	0.423	0.041	0.041
Q9NQU5	Serine/threonine-protein kinase PAK 6	PAK6	Q9NP98-S116	Q9NP98	MYOZ1	116	S	KSNGRGGSQAGGSGS	FALSE	FALSE	0.5360954053550006	FALSE	S/T	S/T	0.106638	0.538	0.317	0.041	0.041
Q9NQU5	Serine/threonine-protein kinase PAK 6	PAK6	Q9NPL8-S277	Q9NPL8	TIDC1	277	S	LNLPRNPSVIDKQDK	FALSE	FALSE	0.6415822966857527	FALSE	S/T	S/T	0.0854388	0.641	0.35	0.041	0.041
Q9NQU5	Serine/threonine-protein kinase PAK 6	PAK6	Q9NPR2-S835	Q9NPR2	SEM4B	835	S	LGSEIRDSVV_____	FALSE	FALSE	0.5491536538177547	FALSE	S/T	S/T	0.446262	0.46	0.28	0.041	0.041
Q9NQU5	Serine/threonine-protein kinase PAK 6	PAK6	Q9NQ55-S238	Q9NQ55	SSF1	238	S	LATGAGLSESEAEPD	FALSE	FALSE	0.5313216055697167	FALSE	S/T	S/T	2.60878e-5	0.59	0.278	0.041	0.108
Q9NQU5	Serine/threonine-protein kinase PAK 6	PAK6	Q9NQ55-S240	Q9NQ55	SSF1	240	S	TGAGLSESEAEPDGD	FALSE	FALSE	0.5437871367359297	FALSE	S/T	S/T	2.6978e-4	0.59	0.278	0.041	0.108
Q9NQU5	Serine/threonine-protein kinase PAK 6	PAK6	Q9NQ55-S268	Q9NQ55	SSF1	268	S	GNMRAQQSAVRLTEI	FALSE	FALSE	0.5246344913650337	FALSE	S/T	S/T	1.12774e-4	0.59	0.278	0.041	0.108
Q9NQU5	Serine/threonine-protein kinase PAK 6	PAK6	Q9NQ55-S347	Q9NQ55	SSF1	347	S	REAHRKKSLEGMKKA	FALSE	FALSE	0.5634535358456545	FALSE	S/T	S/T	4.76787e-4	0.59	0.278	0.041	0.108
Q9NQU5	Serine/threonine-protein kinase PAK 6	PAK6	Q9NQ55-T233	Q9NQ55	SSF1	233	T	DISELLATGAGLSES	FALSE	FALSE	0.5243060862637794	FALSE	S/T	S/T	4.85298e-6	0.59	0.278	0.041	0.108
Q9NQU5	Serine/threonine-protein kinase PAK 6	PAK6	Q9NQ66-S918	Q9NQ66	PLCB1	918	S	EELKQQKSFVKLQKK	FALSE	FALSE	0.5799322781825397	FALSE	S/T	S/T	0.0127823	0.675	0.4	0.041	0.041
Q9NQU5	Serine/threonine-protein kinase PAK 6	PAK6	Q9NQ75-S118	Q9NQ75	CASS4	118	S	PVYEQMRSWAEGPQP	FALSE	FALSE	0.5779828432710519	FALSE	S/T	S/T	0.0339181	0.627	0.361	0.041	0.041
Q9NQU5	Serine/threonine-protein kinase PAK 6	PAK6	Q9NQ86-S105	Q9NQ86	TRI36	105	S	RPGWKRNSLTPRTTV	FALSE	FALSE	0.5844066303614324	FALSE	S/T	S/T	0.0609038	0.665	0.291	0.041	0.041
Q9NQU5	Serine/threonine-protein kinase PAK 6	PAK6	Q9NQG5-S3	Q9NQG5	RPR1B	3	S	_____MSSFSESALE	FALSE	FALSE	0.5421092410578767	FALSE	S/T	S/T	0.00528558	0.689	0.331	0.052	0.041
Q9NQU5	Serine/threonine-protein kinase PAK 6	PAK6	Q9NQS7-S72	Q9NQS7	INCE	72	S	RRKKRRISYVQDENR	FALSE	FALSE	0.6490992742876099	FALSE	S/T	S/T	0.221581	0.592	0.351	0.041	0.041
Q9NQU5	Serine/threonine-protein kinase PAK 6	PAK6	Q9NQS7-S323	Q9NQS7	INCE	323	S	QVLAQKYSLVAKQES	FALSE	FALSE	0.5160106467351977	FALSE	S/T	S/T	0.0269348	0.592	0.351	0.041	0.041
Q9NQU5	Serine/threonine-protein kinase PAK 6	PAK6	Q9NQS7-S330	Q9NQS7	INCE	330	S	SLVAKQESVVRRASR	FALSE	FALSE	0.5598089097319823	FALSE	S/T	S/T	0.0478443	0.592	0.351	0.041	0.041
Q9NQU5	Serine/threonine-protein kinase PAK 6	PAK6	Q9NQS7-S893	Q9NQS7	INCE	893	S	PRYHKRTSSAVWNSP	FALSE	FALSE	0.6011962792296192	FALSE	S/T	S/T	0.0872098	0.592	0.351	0.041	0.041
Q9NQU5	Serine/threonine-protein kinase PAK 6	PAK6	Q9NQT8-S519	Q9NQT8	KI13B	519	S	RTFVNGSSVSSPIQL	FALSE	FALSE	0.649373422400685	FALSE	S/T	S/T	0.0688285	0.527	0.317	0.0515	0.1005
Q9NQU5	Serine/threonine-protein kinase PAK 6	PAK6	Q9NQT8-S732	Q9NQT8	KI13B	732	S	DANRKRGSLLSEPAI	FALSE	FALSE	0.7641770219924755	FALSE	S/T	S/T	0.338458	0.527	0.317	0.0515	0.1005
Q9NQU5	Serine/threonine-protein kinase PAK 6	PAK6	Q9NQT8-S1379	Q9NQT8	KI13B	1379	S	KGKLSRRSISSPNVN	FALSE	FALSE	0.7591251490216822	FALSE	S/T	S/T	0.37855	0.527	0.317	0.0515	0.1005
Q9NQU5	Serine/threonine-protein kinase PAK 6	PAK6	Q9NQT8-S1389	Q9NQT8	KI13B	1389	S	SPNVNRLSGSRQDLI	FALSE	FALSE	0.5233166011764873	FALSE	S/T	S/T	0.0337735	0.527	0.317	0.0515	0.1005
Q9NQU5	Serine/threonine-protein kinase PAK 6	PAK6	Q9NQT8-S1803	Q9NQT8	KI13B	1803	S	GSATNLASLTAALAK	FALSE	FALSE	0.5227661249860112	FALSE	S/T	S/T	0.0319584	0.527	0.317	0.0515	0.1005
Q9NQU5	Serine/threonine-protein kinase PAK 6	PAK6	Q9NQT8-S1823	Q9NQT8	KI13B	1823	S	KNPENRKSWAS____	FALSE	FALSE	0.7576699098997651	FALSE	S/T	S/T	0.620527	0.527	0.317	0.0515	0.1005
Q9NQU5	Serine/threonine-protein kinase PAK 6	PAK6	Q9NQU5-S83	Q9NQU5	PAK6	83	S	MPVDGYISGLLNDIQ	FALSE	FALSE	0.6859575137247509	TRUE	S/T	S/T	7.49416e-5	1	1	0.041	0.4205
Q9NQU5	Serine/threonine-protein kinase PAK 6	PAK6	Q9NQU5-S104	Q9NQU5	PAK6	104	S	SNTLRGRSPTSRRRA	FALSE	FALSE	0.7227872716652156	TRUE	S/T	S/T	2.63116e-4	1	1	0.041	0.4205
Q9NQU5	Serine/threonine-protein kinase PAK 6	PAK6	Q9NQU5-S113	Q9NQU5	PAK6	113	S	TSRRRAQSLGLLGDE	FALSE	FALSE	0.8501526408978497	TRUE	S/T	S/T	0.279287	1	1	0.041	0.4205
Q9NQU5	Serine/threonine-protein kinase PAK 6	PAK6	Q9NQU5-S132	Q9NQU5	PAK6	132	S	DPDMYLQSPQSERTD	FALSE	FALSE	0.6930619093291465	TRUE	S/T	S/T	4.42819e-5	1	1	0.041	0.4205
Q9NQU5	Serine/threonine-protein kinase PAK 6	PAK6	Q9NQU5-S135	Q9NQU5	PAK6	135	S	MYLQSPQSERTDPHG	FALSE	FALSE	0.6714331302995924	TRUE	S/T	S/T	1.39298e-5	1	1	0.041	0.4205
Q9NQU5	Serine/threonine-protein kinase PAK 6	PAK6	Q9NQU5-S165	Q9NQU5	PAK6	165	S	MPWPEPQSPRVLPNG	FALSE	FALSE	0.6520345628651293	TRUE	S/T	S/T	5.5186e-7	1	1	0.041	0.4205
Q9NQU5	Serine/threonine-protein kinase PAK 6	PAK6	Q9NQU5-S179	Q9NQU5	PAK6	179	S	GLAAKAQSLGPAEFQ	FALSE	FALSE	0.8484085461174624	TRUE	S/T	S/T	0.199245	1	1	0.041	0.4205
Q9NQU5	Serine/threonine-protein kinase PAK 6	PAK6	Q9NQU5-S207	Q9NQU5	PAK6	207	S	QSSPPGASPPTGTNR	FALSE	FALSE	0.6511059914365579	TRUE	S/T	S/T	8.46791e-7	1	1	0.041	0.4205
Q9NQU5	Serine/threonine-protein kinase PAK 6	PAK6	Q9NQU5-S236	Q9NQU5	PAK6	236	S	PQSCLVGSATGRPGG	FALSE	FALSE	0.6872731548652197	TRUE	S/T	S/T	8.04021e-5	1	1	0.041	0.4205
Q9NQU5	Serine/threonine-protein kinase PAK 6	PAK6	Q9NQU5-S246	Q9NQU5	PAK6	246	S	GRPGGEGSPSPKTRE	FALSE	FALSE	0.6673833088357246	TRUE	S/T	S/T	3.03136e-6	1	1	0.041	0.4205
Q9NQU5	Serine/threonine-protein kinase PAK 6	PAK6	Q9NQU5-S248	Q9NQU5	PAK6	248	S	PGGEGSPSPKTRESS	FALSE	FALSE	0.6314736019041682	TRUE	S/T	S/T	3.86936e-8	1	1	0.041	0.4205
Q9NQU5	Serine/threonine-protein kinase PAK 6	PAK6	Q9NQU5-S308	Q9NQU5	PAK6	308	S	SLVAKAQSLPSDQPV	FALSE	FALSE	0.7710676572851664	TRUE	S/T	S/T	0.00526375	1	1	0.041	0.4205
Q9NQU5	Serine/threonine-protein kinase PAK 6	PAK6	Q9NQU5-S324	Q9NQU5	PAK6	324	S	TFSPLTTSDTSSPQK	FALSE	FALSE	0.6872731548652197	TRUE	S/T	S/T	8.16189e-5	1	1	0.041	0.4205
Q9NQU5	Serine/threonine-protein kinase PAK 6	PAK6	Q9NQU5-S327	Q9NQU5	PAK6	327	S	PLTTSDTSSPQKSLR	FALSE	FALSE	0.6306736019041682	TRUE	S/T	S/T	6.53974e-8	1	1	0.041	0.4205
Q9NQU5	Serine/threonine-protein kinase PAK 6	PAK6	Q9NQU5-S328	Q9NQU5	PAK6	328	S	LTTSDTSSPQKSLRT	FALSE	FALSE	0.66215121776768	TRUE	S/T	S/T	2.74097e-5	1	1	0.041	0.4205
Q9NQU5	Serine/threonine-protein kinase PAK 6	PAK6	Q9NQU5-S346	Q9NQU5	PAK6	346	S	TGQLPGRSSPAGSPR	FALSE	FALSE	0.6731088878753501	TRUE	S/T	S/T	1.65753e-5	1	1	0.041	0.4205
Q9NQU5	Serine/threonine-protein kinase PAK 6	PAK6	Q9NQU5-S347	Q9NQU5	PAK6	347	S	GQLPGRSSPAGSPRT	FALSE	FALSE	0.7946765750835677	TRUE	S/T	S/T	0.00640891	1	1	0.041	0.4205
Q9NQU5	Serine/threonine-protein kinase PAK 6	PAK6	Q9NQU5-S351	Q9NQU5	PAK6	351	S	GRSSPAGSPRTWHAQ	FALSE	FALSE	0.6299736019041683	TRUE	S/T	S/T	2.93996e-8	1	1	0.041	0.4205
Q9NQU5	Serine/threonine-protein kinase PAK 6	PAK6	Q9NQU5-S360	Q9NQU5	PAK6	360	S	RTWHAQISTSNLYLP	FALSE	FALSE	0.6705034425032267	TRUE	S/T	S/T	1.00658e-5	1	1	0.041	0.4205
Q9NQU5	Serine/threonine-protein kinase PAK 6	PAK6	Q9NQU5-S560	Q9NQU5	PAK6	560	S	KDVPKRKSLVGTPYW	FALSE	FALSE	0.8592114920579588	TRUE	S/T	S/T	0.996542	1	1	0.041	0.4205
Q9NQU5	Serine/threonine-protein kinase PAK 6	PAK6	Q9NQU5-S616	Q9NQU5	PAK6	616	S	AMKRLRDSPPPKLKN	FALSE	FALSE	0.7253623440145975	TRUE	S/T	S/T	3.41079e-4	1	1	0.041	0.4205
Q9NQU5	Serine/threonine-protein kinase PAK 6	PAK6	Q9NQU5-T69	Q9NQU5	PAK6	69	T	VQLQPMKTVVRGSAM	FALSE	FALSE	0.7756089845853171	TRUE	S/T	S/T	0.00476047	1	1	0.041	0.4205
Q9NQU5	Serine/threonine-protein kinase PAK 6	PAK6	Q9NQU5-T99	Q9NQU5	PAK6	99	T	LSVISSNTLRGRSPT	FALSE	FALSE	0.6694388643912802	TRUE	S/T	S/T	4.22744e-6	1	1	0.041	0.4205
Q9NQU5	Serine/threonine-protein kinase PAK 6	PAK6	Q9NQU5-T238	Q9NQU5	PAK6	238	T	SCLVGSATGRPGGEG	FALSE	FALSE	0.6268307447613112	TRUE	S/T	S/T	1.35128e-8	1	1	0.041	0.4205
Q9NQU5	Serine/threonine-protein kinase PAK 6	PAK6	Q9NQU5-T323	Q9NQU5	PAK6	323	T	GTFSPLTTSDTSSPQ	FALSE	FALSE	0.6511059914365579	TRUE	S/T	S/T	8.08162e-7	1	1	0.041	0.4205
Q9NQU5	Serine/threonine-protein kinase PAK 6	PAK6	Q9NQU5-T326	Q9NQU5	PAK6	326	T	SPLTTSDTSSPQKSL	FALSE	FALSE	0.6672512177676801	TRUE	S/T	S/T	2.27162e-5	1	1	0.041	0.4205
Q9NQU5	Serine/threonine-protein kinase PAK 6	PAK6	Q9NQU5-T339	Q9NQU5	PAK6	339	T	SLRTAPATGQLPGRS	FALSE	FALSE	0.6694388643912802	TRUE	S/T	S/T	3.9993e-6	1	1	0.041	0.4205
Q9NQU5	Serine/threonine-protein kinase PAK 6	PAK6	Q9NQU5-T354	Q9NQU5	PAK6	354	T	SPAGSPRTWHAQIST	FALSE	FALSE	0.6674388643912801	TRUE	S/T	S/T	5.33965e-6	1	1	0.041	0.4205
Q9NQU5	Serine/threonine-protein kinase PAK 6	PAK6	Q9NQU5-T371	Q9NQU5	PAK6	371	T	LYLPQDPTVAKGALA	FALSE	FALSE	0.7663772226472472	TRUE	S/T	S/T	0.0013557	1	1	0.041	0.4205
Q9NQU5	Serine/threonine-protein kinase PAK 6	PAK6	Q9NQU5-T564	Q9NQU5	PAK6	564	T	KRKSLVGTPYWMAPE	FALSE	FALSE	0.652205991436558	TRUE	S/T	S/T	3.50081e-7	1	1	0.041	0.4205
Q9NQU5	Serine/threonine-protein kinase PAK 6	PAK6	Q9NQU5-Y81	Q9NQU5	PAK6	81	Y	SAMPVDGYISGLLND	FALSE	FALSE	0.7004217220369253	TRUE	S/T	Y	4.70144e-8	1	1	0.041	0.4205
Q9NQU5	Serine/threonine-protein kinase PAK 6	PAK6	Q9NQU5-Y129	Q9NQU5	PAK6	129	Y	WATDPDMYLQSPQSE	FALSE	FALSE	0.6824248966400999	TRUE	S/T	Y	2.13405e-9	1	1	0.041	0.4205
Q9NQU5	Serine/threonine-protein kinase PAK 6	PAK6	Q9NQU5-Y144	Q9NQU5	PAK6	144	Y	RTDPHGLYLSCNGGT	FALSE	FALSE	0.714538893754097	TRUE	S/T	Y	7.47459e-7	1	1	0.041	0.4205
Q9NQU5	Serine/threonine-protein kinase PAK 6	PAK6	Q9NQU5-Y365	Q9NQU5	PAK6	365	Y	QISTSNLYLPQDPTV	FALSE	FALSE	0.68858362679883	TRUE	S/T	Y	2.36951e-9	1	1	0.041	0.4205
Q9NQU5	Serine/threonine-protein kinase PAK 6	PAK6	Q9NQU5-Y566	Q9NQU5	PAK6	566	Y	KSLVGTPYWMAPEVI	FALSE	FALSE	0.7122487061639093	TRUE	S/T	Y	1.43367e-7	1	1	0.041	0.4205
Q9NQU5	Serine/threonine-protein kinase PAK 6	PAK6	Q9NQX1-S153	Q9NQX1	PRDM5	153	S	VENSRRQSTAGRKDR	FALSE	FALSE	0.5462346934230707	FALSE	S/T	S/T	0.0212348	0.771	0.35	0.041	0.041
Q9NQU5	Serine/threonine-protein kinase PAK 6	PAK6	Q9NQX4-S156	Q9NQX4	MYO5C	156	S	ARNNRNQSIIVSGES	FALSE	FALSE	0.5441212412715835	FALSE	S/T	S/T	0.250841	0.546	0.179	0.0945	0.08650000000000001
Q9NQU5	Serine/threonine-protein kinase PAK 6	PAK6	Q9NR09-S490	Q9NR09	BIRC6	490	S	EEHSRSDSVTGHTSQ	FALSE	FALSE	0.5133858444912601	FALSE	S/T	S/T	0.00797461	0.556	0.415	0.041	0.041
Q9NQU5	Serine/threonine-protein kinase PAK 6	PAK6	Q9NR09-S797	Q9NR09	BIRC6	797	S	VVNGANISVIQHESP	FALSE	FALSE	0.5039618136439485	FALSE	S/T	S/T	0.00950769	0.556	0.415	0.041	0.041
Q9NQU5	Serine/threonine-protein kinase PAK 6	PAK6	Q9NR09-S1258	Q9NR09	BIRC6	1258	S	HQSNKGYSLASLLAK	FALSE	FALSE	0.6529157099637101	FALSE	S/T	S/T	0.106273	0.556	0.415	0.041	0.041
Q9NQU5	Serine/threonine-protein kinase PAK 6	PAK6	Q9NR09-S2953	Q9NR09	BIRC6	2953	S	VTTNTTDSVSDEEKV	FALSE	FALSE	0.6582144377314462	FALSE	S/T	S/T	0.135796	0.556	0.415	0.041	0.041
Q9NQU5	Serine/threonine-protein kinase PAK 6	PAK6	Q9NR80-S62	Q9NR80	ARHG4	62	S	PRGIPHRSPVSVDDL	FALSE	FALSE	0.6297425663488232	FALSE	S/T	S/T	7.33492e-6	0.495	0.334	0.09333333333333334	0.187
Q9NQU5	Serine/threonine-protein kinase PAK 6	PAK6	Q9NR80-S65	Q9NR80	ARHG4	65	S	IPHRSPVSVDDLWLE	FALSE	FALSE	0.7048647333499484	FALSE	S/T	S/T	2.27405e-4	0.495	0.334	0.09333333333333334	0.187
Q9NQU5	Serine/threonine-protein kinase PAK 6	PAK6	Q9NR80-S109	Q9NR80	ARHG4	109	S	WRKTIITSPESLNLP	FALSE	FALSE	0.5217913718619165	FALSE	S/T	S/T	2.03167e-10	0.495	0.334	0.09333333333333334	0.187
Q9NQU5	Serine/threonine-protein kinase PAK 6	PAK6	Q9NR80-S112	Q9NR80	ARHG4	112	S	TIITSPESLNLPRRS	FALSE	FALSE	0.6376216935248077	FALSE	S/T	S/T	2.64867e-6	0.495	0.334	0.09333333333333334	0.187
Q9NQU5	Serine/threonine-protein kinase PAK 6	PAK6	Q9NR80-S279	Q9NR80	ARHG4	279	S	DGGAEAQSSKDQMRT	FALSE	FALSE	0.5711067909600639	FALSE	S/T	S/T	1.45905e-8	0.495	0.334	0.09333333333333334	0.187
Q9NQU5	Serine/threonine-protein kinase PAK 6	PAK6	Q9NR80-S280	Q9NR80	ARHG4	280	S	GGAEAQSSKDQMRTN	FALSE	FALSE	0.6292417116479685	FALSE	S/T	S/T	1.11851e-5	0.495	0.334	0.09333333333333334	0.187
Q9NQU5	Serine/threonine-protein kinase PAK 6	PAK6	Q9NR80-T108	Q9NR80	ARHG4	108	T	CWRKTIITSPESLNL	FALSE	FALSE	0.5217913718619165	FALSE	S/T	S/T	1.01056e-10	0.495	0.334	0.09333333333333334	0.187
Q9NQU5	Serine/threonine-protein kinase PAK 6	PAK6	Q9NR80-T286	Q9NR80	ARHG4	286	T	SSKDQMRTNVINEIL	FALSE	FALSE	0.6169402253952455	FALSE	S/T	S/T	6.95906e-7	0.495	0.334	0.09333333333333334	0.187
Q9NQU5	Serine/threonine-protein kinase PAK 6	PAK6	Q9NR80-T328	Q9NR80	ARHG4	328	T	FSEEQLRTIFGNIED	FALSE	FALSE	0.6005507175329529	FALSE	S/T	S/T	1.84839e-7	0.495	0.334	0.09333333333333334	0.187
Q9NQU5	Serine/threonine-protein kinase PAK 6	PAK6	Q9NR81-S64	Q9NR81	ARHG3	64	S	ATPLKRFSQTLQRSI	FALSE	FALSE	0.582112145873199	FALSE	S/T	S/T	0.15977	0.841	0.303	0.041	0.041
Q9NQU5	Serine/threonine-protein kinase PAK 6	PAK6	Q9NRA8-S120	Q9NRA8	4ET	120	S	VLSPQRRSFGGGCHV	FALSE	FALSE	0.5709130862995399	FALSE	S/T	S/T	0.0477246	0.75	0.3	0.041	0.041
Q9NQU5	Serine/threonine-protein kinase PAK 6	PAK6	Q9NRC8-S134	Q9NRC8	SIR7	134	S	TLLQKGRSVSAADLS	FALSE	FALSE	0.7317754571978031	FALSE	S/T	S/T	0.0908897	0.796	0.455	0.041	0.041
Q9NQU5	Serine/threonine-protein kinase PAK 6	PAK6	Q9NRC8-S359	Q9NRC8	SIR7	359	S	EGSHSRKSLCRSREE	FALSE	FALSE	0.5233665966327465	FALSE	S/T	S/T	0.0165735	0.796	0.455	0.041	0.041
Q9NQU5	Serine/threonine-protein kinase PAK 6	PAK6	Q9NRH2-S259	Q9NRH2	SNRK	259	S	RDPKRRASLEEIENH	FALSE	FALSE	0.5726735169415688	TRUE	S/T	S/T	0.171952	0.748	0.414	0.041	0.041
Q9NQU5	Serine/threonine-protein kinase PAK 6	PAK6	Q9NRH2-S460	Q9NRH2	SNRK	460	S	EEDKKPMSLSTQVVL	FALSE	FALSE	0.6030490678143264	TRUE	S/T	S/T	0.239997	0.748	0.414	0.041	0.041
Q9NQU5	Serine/threonine-protein kinase PAK 6	PAK6	Q9NRH2-S531	Q9NRH2	SNRK	531	S	KRYHRRKSQGRGSSC	FALSE	FALSE	0.5746735169415689	TRUE	S/T	S/T	0.16591	0.748	0.414	0.041	0.041
Q9NQU5	Serine/threonine-protein kinase PAK 6	PAK6	Q9NRM7-S83	Q9NRM7	LATS2	83	S	ALREIRYSLLPFANE	FALSE	FALSE	0.5895361602329502	TRUE	S/T	S/T	0.652177	0.63	0.437	0.041	0.041
Q9NQU5	Serine/threonine-protein kinase PAK 6	PAK6	Q9NRM7-S172	Q9NRM7	LATS2	172	S	TPVTRRPSFEGTGDS	FALSE	FALSE	0.5717052909956251	TRUE	S/T	S/T	0.360081	0.63	0.437	0.041	0.041
Q9NQU5	Serine/threonine-protein kinase PAK 6	PAK6	Q9NRM7-S380	Q9NRM7	LATS2	380	S	ATLARRDSLQKPGLE	FALSE	FALSE	0.5755254848107948	TRUE	S/T	S/T	0.761468	0.63	0.437	0.041	0.041
Q9NQU5	Serine/threonine-protein kinase PAK 6	PAK6	Q9NRM7-S408	Q9NRM7	LATS2	408	S	PVPSRTNSFNSHQPR	FALSE	FALSE	0.5634347045584729	TRUE	S/T	S/T	0.132728	0.63	0.437	0.041	0.041
Q9NQU5	Serine/threonine-protein kinase PAK 6	PAK6	Q9NRM7-S535	Q9NRM7	LATS2	535	S	SEQYDLDSLCAGMEQ	FALSE	FALSE	0.5780259273848553	TRUE	S/T	S/T	0.106893	0.63	0.437	0.041	0.041
Q9NQU5	Serine/threonine-protein kinase PAK 6	PAK6	Q9NRM7-S872	Q9NRM7	LATS2	872	S	HQRCLAHSLVGTPNY	FALSE	FALSE	0.5464905801416966	TRUE	S/T	S/T	0.211552	0.63	0.437	0.041	0.041
Q9NQU5	Serine/threonine-protein kinase PAK 6	PAK6	Q9NRY4-S589	Q9NRY4	RHG35	589	S	SDRNQKNSLSDPNID	FALSE	FALSE	0.7847797206293821	FALSE	S/T	S/T	0.586035	0.597	0.372	0.041	0.041
Q9NQU5	Serine/threonine-protein kinase PAK 6	PAK6	Q9NRY4-S769	Q9NRY4	RHG35	769	S	KRNLNLVSSTASIKD	FALSE	FALSE	0.5093939215964935	FALSE	S/T	S/T	0.00681382	0.597	0.372	0.041	0.041
Q9NQU5	Serine/threonine-protein kinase PAK 6	PAK6	Q9NRY4-S1023	Q9NRY4	RHG35	1023	S	LEGNDGLSFIMSNFE	FALSE	FALSE	0.6095934851466618	FALSE	S/T	S/T	0.0320516	0.597	0.372	0.041	0.041
Q9NQU5	Serine/threonine-protein kinase PAK 6	PAK6	Q9NRY4-S1070	Q9NRY4	RHG35	1070	S	HRDGQRKSVSSSPWL	FALSE	FALSE	0.7789612916411608	FALSE	S/T	S/T	0.760122	0.597	0.372	0.041	0.041
Q9NQU5	Serine/threonine-protein kinase PAK 6	PAK6	Q9NRY4-S1150	Q9NRY4	RHG35	1150	S	LERGRKVSIVSKPVL	FALSE	FALSE	0.6706584364744361	FALSE	S/T	S/T	0.296446	0.597	0.372	0.041	0.041
Q9NQU5	Serine/threonine-protein kinase PAK 6	PAK6	Q9NRY4-S1174	Q9NRY4	RHG35	1174	S	RFASYRTSFSVGSDD	FALSE	FALSE	0.7734985586523797	FALSE	S/T	S/T	0.481207	0.597	0.372	0.041	0.041
Q9NQU5	Serine/threonine-protein kinase PAK 6	PAK6	Q9NRY4-S1176	Q9NRY4	RHG35	1176	S	ASYRTSFSVGSDDEL	FALSE	FALSE	0.5886205082290559	FALSE	S/T	S/T	0.0403858	0.597	0.372	0.041	0.041
Q9NQU5	Serine/threonine-protein kinase PAK 6	PAK6	Q9NRY4-S1195	Q9NRY4	RHG35	1195	S	KKEEDQASQGYKGDN	FALSE	FALSE	0.5090906536410239	FALSE	S/T	S/T	0.00581446	0.597	0.372	0.041	0.041
Q9NQU5	Serine/threonine-protein kinase PAK 6	PAK6	Q9NRY4-S1236	Q9NRY4	RHG35	1236	S	PKPKPRPSITKATWE	FALSE	FALSE	0.5522339017852287	FALSE	S/T	S/T	0.0146091	0.597	0.372	0.041	0.041
Q9NQU5	Serine/threonine-protein kinase PAK 6	PAK6	Q9NS23-S207	Q9NS23	RASF1	207	S	TSVRRRTSFYLPKDA	FALSE	FALSE	0.5457439047545005	FALSE	S/T	S/T	0.0756237	0.628	0.299	0.041	0.041
Q9NQU5	Serine/threonine-protein kinase PAK 6	PAK6	Q9NS23-2-S203	Q9NS23-2	RASF1-2	203	S	TSVRRRTSFYLPKDA	FALSE	FALSE	0.5412547735577832	FALSE	S/T	S/T	0.0467061	0.628	0.299	0.041	0.041
Q9NQU5	Serine/threonine-protein kinase PAK 6	PAK6	Q9NS56-S191	Q9NS56	TOPRS	191	S	LTRERNASVYSPSGP	FALSE	FALSE	0.5065804741900418	FALSE	S/T	S/T	0.0199843	0.573	0.444	0.041	0.041
Q9NQU5	Serine/threonine-protein kinase PAK 6	PAK6	Q9NS56-S864	Q9NS56	TOPRS	864	S	RRKRKTRSLSVEIVY	FALSE	FALSE	0.6611853148551448	FALSE	S/T	S/T	0.245804	0.573	0.444	0.041	0.041
Q9NQU5	Serine/threonine-protein kinase PAK 6	PAK6	Q9NS91-S386	Q9NS91	RAD18	386	S	ESTEKLSSVCMGQED	FALSE	FALSE	0.590882535677207	FALSE	S/T	S/T	0.0740739	0.685	0.312	0.041	0.041
Q9NQU5	Serine/threonine-protein kinase PAK 6	PAK6	Q9NSB2-S178	Q9NSB2	KRT84	178	S	TLNNKFASFIDKVRF	FALSE	FALSE	0.675449367997954	FALSE	S/T	S/T	0.996575	0.486	0.289	0.041	0.041
Q9NQU5	Serine/threonine-protein kinase PAK 6	PAK6	Q9NSC2-S1198	Q9NSC2	SALL1	1198	S	ARRGRRLSVDGPMTF	FALSE	FALSE	0.6780775038212673	FALSE	S/T	S/T	0.240744	0.767	0.317	0.041	0.041
Q9NQU5	Serine/threonine-protein kinase PAK 6	PAK6	Q9NSI6-S696	Q9NSI6	BRWD1	696	S	RRGFRRLSLDIQSPP	FALSE	FALSE	0.6029824946787434	FALSE	S/T	S/T	0.0316589	0.833	0.419	0.041	0.041
Q9NQU5	Serine/threonine-protein kinase PAK 6	PAK6	Q9NSI6-S786	Q9NSI6	BRWD1	786	S	QLSHKSDSVVLVSQS	FALSE	FALSE	0.6476095894855763	FALSE	S/T	S/T	0.0426046	0.833	0.419	0.041	0.041
Q9NQU5	Serine/threonine-protein kinase PAK 6	PAK6	Q9NSI6-2-S2214	Q9NSI6-2	BRWD1-2	2214	S	QSKRPRLSVDDNDWE	FALSE	FALSE	0.5728629385810885	FALSE	S/T	S/T	0.0278224	0.833	0.419	0.041	0.041
Q9NQU5	Serine/threonine-protein kinase PAK 6	PAK6	Q9NSV4-S1091	Q9NSV4	DIAP3	1091	S	MPKDVRQSLSPMSQR	FALSE	FALSE	0.6375796388878445	FALSE	S/T	S/T	0.0950263	0.762	0.313	0.041	0.041
Q9NQU5	Serine/threonine-protein kinase PAK 6	PAK6	Q9NTI2-S24	Q9NTI2	AT8A2	24	S	RRSRIRSSVGPVRSS	FALSE	FALSE	0.5287488638978918	FALSE	S/T	S/T	0.0349214	0.589	0.334	0.041	0.041
Q9NQU5	Serine/threonine-protein kinase PAK 6	PAK6	Q9NTI2-S444	Q9NTI2	AT8A2	444	S	IMNFKKCSIAGVTYG	FALSE	FALSE	0.6281863001095253	FALSE	S/T	S/T	0.212126	0.589	0.334	0.041	0.041
Q9NQU5	Serine/threonine-protein kinase PAK 6	PAK6	Q9NTI2-S549	Q9NTI2	AT8A2	549	S	FTARTPFSVIIEAMG	FALSE	FALSE	0.5423380188921628	FALSE	S/T	S/T	0.0470461	0.589	0.334	0.041	0.041
Q9NQU5	Serine/threonine-protein kinase PAK 6	PAK6	Q9NTJ3-S109	Q9NTJ3	SMC4	109	S	GPFHKRFSCIIGPNG	FALSE	FALSE	0.5017908851746953	FALSE	S/T	S/T	0.257771	0.727	0.255	0.041	0.041
Q9NQU5	Serine/threonine-protein kinase PAK 6	PAK6	Q9NUG4-S33	Q9NUG4	CCM2L	33	S	RRAACRSSVSRRPLH	FALSE	FALSE	0.6125794459923479	FALSE	S/T	S/T	0.117582	0.467	0.467	0.041	0.041
Q9NQU5	Serine/threonine-protein kinase PAK 6	PAK6	Q9NUU6-S224	Q9NUU6	OTULL	224	S	RDYHKRGSMCNTLFS	FALSE	FALSE	0.6654136778236815	FALSE	S/T	S/T	0.0689186	0.628	0.435	0.041	0.041
Q9NQU5	Serine/threonine-protein kinase PAK 6	PAK6	Q9NUY8-S507	Q9NUY8	TBC23	507	S	NVREKVISFIENTST	FALSE	FALSE	0.5221999379785378	FALSE	S/T	S/T	0.0499635	0.614	0.282	0.041	0.041
Q9NQU5	Serine/threonine-protein kinase PAK 6	PAK6	Q9NV29-S121	Q9NV29	TM100	121	S	KKAKRRESQTALVAN	FALSE	FALSE	0.5296303552650798	FALSE	S/T	S/T	0.305823	0.534	0.276	0.041	0.041
Q9NQU5	Serine/threonine-protein kinase PAK 6	PAK6	Q9NVW2-S21	Q9NVW2	RNF12	21	S	QSAAQRRSQMDRLDR	FALSE	FALSE	0.62735171470438	FALSE	S/T	S/T	0.0553551	0.768	0.359	0.041	0.041
Q9NQU5	Serine/threonine-protein kinase PAK 6	PAK6	Q9NW07-S4	Q9NW07	ZN358	4	S	____MRRSVLVRNPG	FALSE	FALSE	0.5663600061997288	FALSE	S/T	S/T	0.0438772	0.697	0.288	0.041	0.041
Q9NQU5	Serine/threonine-protein kinase PAK 6	PAK6	Q9NWB6-S94	Q9NWB6	ARGL1	94	S	RTVSKRSSLDEKQKR	FALSE	FALSE	0.619596501256003	FALSE	S/T	S/T	0.0977709	0.779	0.308	0.041	0.041
Q9NQU5	Serine/threonine-protein kinase PAK 6	PAK6	Q9NWF9-S35	Q9NWF9	RN216	35	S	RDGPITISDSSDEER	FALSE	FALSE	0.545538629502578	FALSE	S/T	S/T	4.18786e-6	0.771	0.303	0.0515	0.041
Q9NQU5	Serine/threonine-protein kinase PAK 6	PAK6	Q9NWF9-S37	Q9NWF9	RN216	37	S	GPITISDSSDEERIP	FALSE	FALSE	0.5424922682920139	FALSE	S/T	S/T	7.56597e-7	0.771	0.303	0.0515	0.041
Q9NQU5	Serine/threonine-protein kinase PAK 6	PAK6	Q9NWF9-S249	Q9NWF9	RN216	249	S	FEDQQLASDDEEPGP	FALSE	FALSE	0.5458303019790075	FALSE	S/T	S/T	1.70721e-6	0.771	0.303	0.0515	0.041
Q9NQU5	Serine/threonine-protein kinase PAK 6	PAK6	Q9NWF9-S340	Q9NWF9	RN216	340	S	DRIIINPSSSLLASQ	FALSE	FALSE	0.5135065459640498	FALSE	S/T	S/T	2.14071e-5	0.771	0.303	0.0515	0.041
Q9NQU5	Serine/threonine-protein kinase PAK 6	PAK6	Q9NWF9-S346	Q9NWF9	RN216	346	S	PSSSLLASQDETKLP	FALSE	FALSE	0.5101854474064148	FALSE	S/T	S/T	5.21982e-5	0.771	0.303	0.0515	0.041
Q9NQU5	Serine/threonine-protein kinase PAK 6	PAK6	Q9NWF9-S387	Q9NWF9	RN216	387	S	ADFKVLSSQDIKWAL	FALSE	FALSE	0.5272424029940318	FALSE	S/T	S/T	1.46931e-4	0.771	0.303	0.0515	0.041
Q9NQU5	Serine/threonine-protein kinase PAK 6	PAK6	Q9NWF9-S607	Q9NWF9	RN216	607	S	DELVRCPSCSFPALL	FALSE	FALSE	0.5420169272782418	FALSE	S/T	S/T	3.6595e-4	0.771	0.303	0.0515	0.041
Q9NQU5	Serine/threonine-protein kinase PAK 6	PAK6	Q9NWF9-S706	Q9NWF9	RN216	706	S	MCYLCRVSINGYDHF	FALSE	FALSE	0.7700466441760723	FALSE	S/T	S/T	0.0223425	0.771	0.303	0.0515	0.041
Q9NQU5	Serine/threonine-protein kinase PAK 6	PAK6	Q9NWF9-S719	Q9NWF9	RN216	719	S	HFCQHPRSPGAPCQE	FALSE	FALSE	0.501981414743223	FALSE	S/T	S/T	3.78947e-8	0.771	0.303	0.0515	0.041
Q9NQU5	Serine/threonine-protein kinase PAK 6	PAK6	Q9NWW5-S31	Q9NWW5	CLN6	31	S	FLQARHGSVSADEAA	FALSE	FALSE	0.6087029529085932	FALSE	S/T	S/T	0.0927409	0.6	0.336	0.041	0.041
Q9NQU5	Serine/threonine-protein kinase PAK 6	PAK6	Q9NX05-S560	Q9NX05	F120C	560	S	NPNRDRGSWAQPVDT	FALSE	FALSE	0.6280170640926126	FALSE	S/T	S/T	0.236328	0.697	0.301	0.041	0.041
Q9NQU5	Serine/threonine-protein kinase PAK 6	PAK6	Q9NXD2-S607	Q9NXD2	MTMRA	607	S	ELLPRRNSLILKPKP	FALSE	FALSE	0.5292496412747872	FALSE	S/T	S/T	0.487811	0.664	0.254	0.041	0.041
Q9NQU5	Serine/threonine-protein kinase PAK 6	PAK6	Q9NXE8-S415	Q9NXE8	CWC25	415	S	IYSLQRTSVALEKNF	FALSE	FALSE	0.5047251231931928	FALSE	S/T	S/T	0.257127	0.64	0.258	0.041	0.041
Q9NQU5	Serine/threonine-protein kinase PAK 6	PAK6	Q9NY74-S710	Q9NY74	ETAA1	710	S	QTSLTNSSQIDKPMK	FALSE	FALSE	0.5123637402676563	FALSE	S/T	S/T	0.00730789	0.787	0.345	0.041	0.041
Q9NQU5	Serine/threonine-protein kinase PAK 6	PAK6	Q9NYF8-S119	Q9NYF8	BCLF1	119	S	SRSPKRRSVSSQRSR	FALSE	FALSE	0.8137856544895608	FALSE	S/T	S/T	0.486602	0.805	0.46	0.041	0.041
Q9NQU5	Serine/threonine-protein kinase PAK 6	PAK6	Q9NYF8-S422	Q9NYF8	BCLF1	422	S	VLADQGKSFATASHR	FALSE	FALSE	0.7085309573522384	FALSE	S/T	S/T	0.0803642	0.805	0.46	0.041	0.041
Q9NQU5	Serine/threonine-protein kinase PAK 6	PAK6	Q9NYL2-S3	Q9NYL2	M3K20	3	S	_____MSSLGASFVQ	FALSE	FALSE	0.5502378229698653	TRUE	S/T	S/T	0.00117732	0.762	0.537	0.041	0.099
Q9NQU5	Serine/threonine-protein kinase PAK 6	PAK6	Q9NYL2-S7	Q9NYL2	M3K20	7	S	_MSSLGASFVQIKFD	FALSE	FALSE	0.504926583900988	TRUE	S/T	S/T	5.31591e-4	0.762	0.537	0.041	0.099
Q9NQU5	Serine/threonine-protein kinase PAK 6	PAK6	Q9NYL2-S165	Q9NYL2	M3K20	165	S	HNHTTHMSLVGTFPW	FALSE	FALSE	0.619663390257684	TRUE	S/T	S/T	0.0413437	0.762	0.537	0.041	0.099
Q9NQU5	Serine/threonine-protein kinase PAK 6	PAK6	Q9NYL2-S275	Q9NYL2	M3K20	275	S	SLPDKCNSFLHNKAE	FALSE	FALSE	0.544810043969205	TRUE	S/T	S/T	0.00112473	0.762	0.537	0.041	0.099
Q9NQU5	Serine/threonine-protein kinase PAK 6	PAK6	Q9NYL2-S610	Q9NYL2	M3K20	610	S	SHFDGQDSYAAAVRR	FALSE	FALSE	0.5477092202473623	TRUE	S/T	S/T	0.00211903	0.762	0.537	0.041	0.099
Q9NQU5	Serine/threonine-protein kinase PAK 6	PAK6	Q9NYL2-S685	Q9NYL2	M3K20	685	S	RNKYGRGSISLNSSP	FALSE	FALSE	0.5606320828396366	TRUE	S/T	S/T	0.00177652	0.762	0.537	0.041	0.099
Q9NQU5	Serine/threonine-protein kinase PAK 6	PAK6	Q9NYL2-S718	Q9NYL2	M3K20	718	S	PGKFYRVSQSALNPH	FALSE	FALSE	0.5582587307165768	TRUE	S/T	S/T	0.0139413	0.762	0.537	0.041	0.099
Q9NQU5	Serine/threonine-protein kinase PAK 6	PAK6	Q9NYL2-Y78	Q9NYL2	M3K20	78	Y	VILEPPNYGIVTEYA	FALSE	FALSE	0.5156519863819616	TRUE	S/T	Y	6.02059e-10	0.762	0.537	0.041	0.099
Q9NQU5	Serine/threonine-protein kinase PAK 6	PAK6	Q9NYL2-Y84	Q9NYL2	M3K20	84	Y	NYGIVTEYASLGSLY	FALSE	FALSE	0.5156519863819616	TRUE	S/T	Y	1.88534e-10	0.762	0.537	0.041	0.099
Q9NQU5	Serine/threonine-protein kinase PAK 6	PAK6	Q9NYL2-Y93	Q9NYL2	M3K20	93	Y	SLGSLYDYINSNRSE	FALSE	FALSE	0.5167630974930727	TRUE	S/T	Y	8.9649e-10	0.762	0.537	0.041	0.099
Q9NQU5	Serine/threonine-protein kinase PAK 6	PAK6	Q9NYL2-Y120	Q9NYL2	M3K20	120	Y	DVAKGMHYLHMEAPV	FALSE	FALSE	0.510157902687878	TRUE	S/T	Y	2.02211e-11	0.762	0.537	0.041	0.099
Q9NQU5	Serine/threonine-protein kinase PAK 6	PAK6	Q9NYL2-Y641	Q9NYL2	M3K20	641	Y	RSSSPTQYGLTKNFS	FALSE	FALSE	0.510157902687878	TRUE	S/T	Y	1.70167e-11	0.762	0.537	0.041	0.099
Q9NQU5	Serine/threonine-protein kinase PAK 6	PAK6	Q9NYL2-Y673	Q9NYL2	M3K20	673	Y	TSSERGRYSDRSRNK	FALSE	FALSE	0.5156519863819616	TRUE	S/T	Y	1.00394e-10	0.762	0.537	0.041	0.099
Q9NQU5	Serine/threonine-protein kinase PAK 6	PAK6	Q9NYQ8-S2914	Q9NYQ8	FAT2	2914	S	ASEEYRGSVVENSEP	FALSE	FALSE	0.5834242390572661	FALSE	S/T	S/T	0.306678	0.478	0.148	0.057	0.057
Q9NQU5	Serine/threonine-protein kinase PAK 6	PAK6	Q9NYV4-S274	Q9NYV4	CDK12	274	S	GSTSRRQSVSPPYKE	FALSE	FALSE	0.6042504763581373	TRUE	S/T	S/T	0.897244	0.564	0.467	0.041	0.041
Q9NQU5	Serine/threonine-protein kinase PAK 6	PAK6	Q9NYV4-S301	Q9NYV4	CDK12	301	S	PYSRRQRSVSPYSRR	FALSE	FALSE	0.530061224892221	TRUE	S/T	S/T	0.270107	0.564	0.467	0.041	0.041
Q9NQU5	Serine/threonine-protein kinase PAK 6	PAK6	Q9NYV4-S310	Q9NYV4	CDK12	310	S	SPYSRRRSSSYERSG	FALSE	FALSE	0.5289958628798664	TRUE	S/T	S/T	0.279032	0.564	0.467	0.041	0.041
Q9NQU5	Serine/threonine-protein kinase PAK 6	PAK6	Q9NYV4-S1053	Q9NYV4	CDK12	1053	S	KRRRQRQSGVVVEEP	FALSE	FALSE	0.563467668009275	TRUE	S/T	S/T	0.593769	0.564	0.467	0.041	0.041
Q9NQU5	Serine/threonine-protein kinase PAK 6	PAK6	Q9NYY3-T239	Q9NYY3	PLK2	239	T	PLEHRRRTICGTPNY	FALSE	FALSE	0.6345309023322069	TRUE	S/T	S/T	0.117972	0.626	0.444	0.0515	0.099
Q9NQU5	Serine/threonine-protein kinase PAK 6	PAK6	Q9NZ56-S73	Q9NZ56	FMN2	73	S	SKSDSRASVFSNLRI	FALSE	FALSE	0.5458882582932909	FALSE	S/T	S/T	2.57179e-4	0.699	0.349	0.0525	0.062
Q9NQU5	Serine/threonine-protein kinase PAK 6	PAK6	Q9NZ56-S461	Q9NZ56	FMN2	461	S	GSRTALASVAAPAKK	FALSE	FALSE	0.8193101828293813	FALSE	S/T	S/T	0.0321043	0.699	0.349	0.0525	0.062
Q9NQU5	Serine/threonine-protein kinase PAK 6	PAK6	Q9NZ56-S563	Q9NZ56	FMN2	563	S	EEAEKFCSRIIAMGL	FALSE	FALSE	0.5604425027771571	FALSE	S/T	S/T	3.39595e-4	0.699	0.349	0.0525	0.062
Q9NQU5	Serine/threonine-protein kinase PAK 6	PAK6	Q9NZ56-S624	Q9NZ56	FMN2	624	S	QFPRRVPSMGPPSKP	FALSE	FALSE	0.5403569134125464	FALSE	S/T	S/T	1.16112e-4	0.699	0.349	0.0525	0.062
Q9NQU5	Serine/threonine-protein kinase PAK 6	PAK6	Q9NZ56-S783	Q9NZ56	FMN2	783	S	GPQTKFCSEISLIVS	FALSE	FALSE	0.5529729485134651	FALSE	S/T	S/T	2.80592e-4	0.699	0.349	0.0525	0.062
Q9NQU5	Serine/threonine-protein kinase PAK 6	PAK6	Q9NZ56-S786	Q9NZ56	FMN2	786	S	TKFCSEISLIVSPRR	FALSE	FALSE	0.5056408647793824	FALSE	S/T	S/T	7.46995e-5	0.699	0.349	0.0525	0.062
Q9NQU5	Serine/threonine-protein kinase PAK 6	PAK6	Q9NZ56-S1309	Q9NZ56	FMN2	1309	S	QLHSKRDSSTSLIWE	FALSE	FALSE	0.5958912514173642	FALSE	S/T	S/T	0.00469481	0.699	0.349	0.0525	0.062
Q9NQU5	Serine/threonine-protein kinase PAK 6	PAK6	Q9NZ56-S1312	Q9NZ56	FMN2	1312	S	SKRDSSTSLIWEKIE	FALSE	FALSE	0.5540156186601262	FALSE	S/T	S/T	1.57391e-4	0.699	0.349	0.0525	0.062
Q9NQU5	Serine/threonine-protein kinase PAK 6	PAK6	Q9NZ63-S156	Q9NZ63	TLS1	156	S	LPENIRVSSAKKTEE	FALSE	FALSE	0.6423828585224072	FALSE	S/T	S/T	0.0347925	0.759	0.466	0.041	0.041
Q9NQU5	Serine/threonine-protein kinase PAK 6	PAK6	Q9NZ72-S50	Q9NZ72	STMN3	50	S	KQLDKRASGQSFEVI	FALSE	FALSE	0.5467146128036491	FALSE	S/T	S/T	0.00812745	0.612	0.374	0.041	0.041
Q9NQU5	Serine/threonine-protein kinase PAK 6	PAK6	Q9NZB2-S30	Q9NZB2	F120A	30	S	LQKLARGSLVGGGRQ	FALSE	FALSE	0.6983924552391453	FALSE	S/T	S/T	0.102562	0.645	0.354	0.041	0.041
Q9NQU5	Serine/threonine-protein kinase PAK 6	PAK6	Q9NZB2-S841	Q9NZB2	F120A	841	S	KVEKMRQSVLEGLSF	FALSE	FALSE	0.5816528086366118	FALSE	S/T	S/T	0.0617969	0.645	0.307	0.041	0.041
Q9NQU5	Serine/threonine-protein kinase PAK 6	PAK6	Q9NZC7-S162	Q9NZC7	WWOX	162	S	CRNMARASEAVSRIL	FALSE	FALSE	0.5264430404705718	FALSE	S/T	S/T	0.0196319	0.698	0.371	0.041	0.041
Q9NQU5	Serine/threonine-protein kinase PAK 6	PAK6	Q9NZI5-S25	Q9NZI5	GRHL1	25	S	ALYPQRRSYTSEDEA	FALSE	FALSE	0.5674796426043152	FALSE	S/T	S/T	0.0718442	0.675	0.307	0.041	0.041
Q9NQU5	Serine/threonine-protein kinase PAK 6	PAK6	Q9NZJ0-S485	Q9NZJ0	DTL	485	S	SPINRRGSVSSVSPK	FALSE	FALSE	0.6854779685355233	FALSE	S/T	S/T	0.12185	0.602	0.357	0.041	0.041
Q9NQU5	Serine/threonine-protein kinase PAK 6	PAK6	Q9NZJ5-S567	Q9NZJ5	E2AK3	567	S	QTENKYDSVSGEAND	FALSE	FALSE	0.6797766719994078	TRUE	S/T	S/T	0.941591	0.639	0.469	0.041	0.041
Q9NQU5	Serine/threonine-protein kinase PAK 6	PAK6	Q9NZJ5-S804	Q9NZJ5	E2AK3	804	S	RSRERTSSSIVFEDS	FALSE	FALSE	0.5300050318826701	TRUE	S/T	S/T	0.14378	0.639	0.469	0.041	0.041
Q9NQU5	Serine/threonine-protein kinase PAK 6	PAK6	Q9NZJ5-S1094	Q9NZJ5	E2AK3	1094	S	VLRQRSRSLSSSGTK	FALSE	FALSE	0.5493154846637982	TRUE	S/T	S/T	0.106181	0.639	0.469	0.041	0.041
Q9NQU5	Serine/threonine-protein kinase PAK 6	PAK6	Q9NZM5-S14	Q9NZM5	NOP53	14	S	GVGGKRSSKSDADSG	FALSE	FALSE	0.589359386891892	FALSE	S/T	S/T	0.0375169	0.81	0.373	0.041	0.041
Q9NQU5	Serine/threonine-protein kinase PAK 6	PAK6	Q9NZM5-S233	Q9NZM5	NOP53	233	S	ARLHTKPSQAPAVEV	FALSE	FALSE	0.6541012786882989	FALSE	S/T	S/T	0.0817578	0.81	0.373	0.041	0.041
Q9NQU5	Serine/threonine-protein kinase PAK 6	PAK6	Q9NZN5-S1295	Q9NZN5	ARHGC	1295	S	SQGPQTDSVIQNSEN	FALSE	FALSE	0.5225514871908478	FALSE	S/T	S/T	0.0340246	0.616	0.284	0.041	0.041
Q9NQU5	Serine/threonine-protein kinase PAK 6	PAK6	Q9NZU5-S16	Q9NZU5	LMCD1	16	S	NPGVKKMSLGQLQSA	FALSE	FALSE	0.5392838065869964	FALSE	S/T	S/T	0.00102115	0.842	0.325	0.048	0.08600000000000001
Q9NQU5	Serine/threonine-protein kinase PAK 6	PAK6	Q9NZU5-S231	Q9NZU5	LMCD1	231	S	TAATTNGSLSDPSKE	FALSE	FALSE	0.5392755376065259	FALSE	S/T	S/T	0.00378206	0.842	0.325	0.048	0.08600000000000001
Q9NQU5	Serine/threonine-protein kinase PAK 6	PAK6	Q9P032-S28	Q9P032	NDUF4	28	S	EISKMKPSVAPRHPS	FALSE	FALSE	0.5179349746258644	FALSE	S/T	S/T	0.0596005	0.478	0.35	0.041	0.041
Q9NQU5	Serine/threonine-protein kinase PAK 6	PAK6	Q9P0B6-S81	Q9P0B6	CC167	81	S	NRKNMLLSVAIFILL	FALSE	FALSE	0.5904509648500179	FALSE	S/T	S/T	0.492158	0.388	0.393	0.041	0.041
Q9NQU5	Serine/threonine-protein kinase PAK 6	PAK6	Q9P0L2-S46	Q9P0L2	MARK1	46	S	NIPRCRNSITSATDE	FALSE	FALSE	0.564569821579396	TRUE	S/T	S/T	0.774125	0.566	0.549	0.041	0.041
Q9NQU5	Serine/threonine-protein kinase PAK 6	PAK6	Q9P0L2-S624	Q9P0L2	MARK1	624	S	EQLRERRSVAYNGPP	FALSE	FALSE	0.6014614579802444	TRUE	S/T	S/T	0.933482	0.566	0.549	0.041	0.041
Q9NQU5	Serine/threonine-protein kinase PAK 6	PAK6	Q9P107-S19	Q9P107	GMIP	19	S	PEGRKRYSDIFRSLD	FALSE	FALSE	0.5659355474162007	FALSE	S/T	S/T	2.75643e-4	0.744	0.238	0.051	0.099
Q9NQU5	Serine/threonine-protein kinase PAK 6	PAK6	Q9P107-S231	Q9P107	GMIP	231	S	SEDLRARSQGSPEDS	FALSE	FALSE	0.558212944766325	FALSE	S/T	S/T	2.33697e-4	0.744	0.238	0.051	0.099
Q9NQU5	Serine/threonine-protein kinase PAK 6	PAK6	Q9P107-S365	Q9P107	GMIP	365	S	PPPPPAFSFQEFLPS	FALSE	FALSE	0.5235237301691918	FALSE	S/T	S/T	3.09957e-5	0.744	0.238	0.051	0.099
Q9NQU5	Serine/threonine-protein kinase PAK 6	PAK6	Q9P107-S372	Q9P107	GMIP	372	S	SFQEFLPSLNSSPLD	FALSE	FALSE	0.5216331286630854	FALSE	S/T	S/T	1.24896e-5	0.744	0.238	0.051	0.099
Q9NQU5	Serine/threonine-protein kinase PAK 6	PAK6	Q9P107-S421	Q9P107	GMIP	421	S	TPGPTPGSDVDSVGG	FALSE	FALSE	0.5219942397741966	FALSE	S/T	S/T	1.41696e-5	0.744	0.238	0.051	0.099
Q9NQU5	Serine/threonine-protein kinase PAK 6	PAK6	Q9P107-S425	Q9P107	GMIP	425	S	TPGSDVDSVGGGSES	FALSE	FALSE	0.5107015701991853	FALSE	S/T	S/T	6.64888e-5	0.744	0.238	0.051	0.099
Q9NQU5	Serine/threonine-protein kinase PAK 6	PAK6	Q9P107-S434	Q9P107	GMIP	434	S	GGGSESRSLDSPTSS	FALSE	FALSE	0.5215775731075298	FALSE	S/T	S/T	1.29586e-5	0.744	0.238	0.051	0.099
Q9NQU5	Serine/threonine-protein kinase PAK 6	PAK6	Q9P107-S453	Q9P107	GMIP	453	S	TRQLVKASSTGTESS	FALSE	FALSE	0.5215237301691918	FALSE	S/T	S/T	3.37392e-5	0.744	0.238	0.051	0.099
Q9NQU5	Serine/threonine-protein kinase PAK 6	PAK6	Q9P107-S488	Q9P107	GMIP	488	S	PFGKWTLSSAAQTHQ	FALSE	FALSE	0.5416265081596775	FALSE	S/T	S/T	1.45359e-4	0.744	0.238	0.051	0.099
Q9NQU5	Serine/threonine-protein kinase PAK 6	PAK6	Q9P107-S645	Q9P107	GMIP	645	S	HLYDAFISLAKTLHA	FALSE	FALSE	0.6441109477295884	FALSE	S/T	S/T	0.0275515	0.744	0.238	0.051	0.099
Q9NQU5	Serine/threonine-protein kinase PAK 6	PAK6	Q9P107-S886	Q9P107	GMIP	886	S	PVTHQLSSLALVASK	FALSE	FALSE	0.6402899066291363	FALSE	S/T	S/T	0.0262494	0.744	0.238	0.051	0.099
Q9NQU5	Serine/threonine-protein kinase PAK 6	PAK6	Q9P107-S907	Q9P107	GMIP	907	S	ITSVPRGSLRGRGPS	FALSE	FALSE	0.5185053508853076	FALSE	S/T	S/T	1.85743e-5	0.744	0.238	0.051	0.099
Q9NQU5	Serine/threonine-protein kinase PAK 6	PAK6	Q9P107-S914	Q9P107	GMIP	914	S	SLRGRGPSPAAASPE	FALSE	FALSE	0.558212944766325	FALSE	S/T	S/T	2.34067e-4	0.744	0.238	0.051	0.099
Q9NQU5	Serine/threonine-protein kinase PAK 6	PAK6	Q9P107-Y100	Q9P107	GMIP	100	Y	GVDAALEYAKTWSRY	FALSE	FALSE	0.5282652266577277	FALSE	S/T	Y	1.38523e-13	0.744	0.238	0.051	0.099
Q9NQU5	Serine/threonine-protein kinase PAK 6	PAK6	Q9P1T7-S138	Q9P1T7	MDFIC	138	S	MHRKIQSSLSVNSDI	FALSE	FALSE	0.6099921140527303	FALSE	S/T	S/T	0.0661106	0.826	0.343	0.041	0.041
Q9NQU5	Serine/threonine-protein kinase PAK 6	PAK6	Q9P1U1-S133	Q9P1U1	ARP3B	133	S	LAEIMFESFNVPGLY	FALSE	FALSE	0.8395911754326859	FALSE	S/T	S/T	0.138687	0.609	0.467	0.041	0.0625
Q9NQU5	Serine/threonine-protein kinase PAK 6	PAK6	Q9P1U1-S152	Q9P1U1	ARP3B	152	S	AVLALAASWTSRQVG	FALSE	FALSE	0.7149226744836247	FALSE	S/T	S/T	0.003659	0.609	0.467	0.041	0.0625
Q9NQU5	Serine/threonine-protein kinase PAK 6	PAK6	Q9P1U1-S188	Q9P1U1	ARP3B	188	S	AEGYVIGSCIKHIPI	FALSE	FALSE	0.6132756181032201	FALSE	S/T	S/T	5.60489e-5	0.609	0.467	0.041	0.0625
Q9NQU5	Serine/threonine-protein kinase PAK 6	PAK6	Q9P1U1-S354	Q9P1U1	ARP3B	354	S	LRLSEELSGGRIKPK	FALSE	FALSE	0.5797282345109817	FALSE	S/T	S/T	1.47106e-6	0.609	0.467	0.041	0.0625
Q9NQU5	Serine/threonine-protein kinase PAK 6	PAK6	Q9P1U1-S418	Q9P1U1	ARP3B	418	S	NPVFGVMS_______	FALSE	FALSE	0.6179501794027565	FALSE	S/T	S/T	9.5756e-5	0.609	0.467	0.041	0.0625
Q9NQU5	Serine/threonine-protein kinase PAK 6	PAK6	Q9P1U1-T201	Q9P1U1	ARP3B	201	T	PIAGRDITYFIQQLL	FALSE	FALSE	0.5794171193386116	FALSE	S/T	S/T	1.47336e-7	0.609	0.467	0.041	0.0625
Q9NQU5	Serine/threonine-protein kinase PAK 6	PAK6	Q9P1Y5-S905	Q9P1Y5	CAMP3	905	S	EMAQKRASLLERQQR	FALSE	FALSE	0.604168967735837	FALSE	S/T	S/T	0.044893	0.632	0.346	0.041	0.041
Q9NQU5	Serine/threonine-protein kinase PAK 6	PAK6	Q9P206-S339	Q9P206	K1522	339	S	RSLGRFSSVSSPQPR	FALSE	FALSE	0.6200963119419128	FALSE	S/T	S/T	0.0587091	0.655	0.373	0.041	0.041
Q9NQU5	Serine/threonine-protein kinase PAK 6	PAK6	Q9P215-S199	Q9P215	POGK	199	S	FSRGMRRSYDAGFKL	FALSE	FALSE	0.6462526564288591	FALSE	S/T	S/T	0.0847781	0.684	0.339	0.041	0.041
Q9NQU5	Serine/threonine-protein kinase PAK 6	PAK6	Q9P219-S452	Q9P219	DAPLE	452	S	LSDASRKSFVFELNE	FALSE	FALSE	0.5589199130913451	FALSE	S/T	S/T	0.0104855	0.744	0.429	0.041	0.041
Q9NQU5	Serine/threonine-protein kinase PAK 6	PAK6	Q9P219-S1601	Q9P219	DAPLE	1601	S	QLHGRSESFSSEDLI	FALSE	FALSE	0.5319124053395298	FALSE	S/T	S/T	0.00419241	0.744	0.429	0.041	0.041
Q9NQU5	Serine/threonine-protein kinase PAK 6	PAK6	Q9P219-S1806	Q9P219	DAPLE	1806	S	ASLSRAFSLASADLL	FALSE	FALSE	0.5880556508479275	FALSE	S/T	S/T	0.0236126	0.744	0.429	0.041	0.041
Q9NQU5	Serine/threonine-protein kinase PAK 6	PAK6	Q9P219-S1887	Q9P219	DAPLE	1887	S	PLDTRRFSLAPPKEE	FALSE	FALSE	0.7324469065848999	FALSE	S/T	S/T	0.313583	0.744	0.429	0.041	0.041
Q9NQU5	Serine/threonine-protein kinase PAK 6	PAK6	Q9P219-S2003	Q9P219	DAPLE	2003	S	LEDCSRGSVSKSSPA	FALSE	FALSE	0.5641689513347276	FALSE	S/T	S/T	0.00649969	0.744	0.429	0.041	0.041
Q9NQU5	Serine/threonine-protein kinase PAK 6	PAK6	Q9P265-S203	Q9P265	DIP2B	203	S	EVKGTSGSLADVFAN	FALSE	FALSE	0.5189567508578566	FALSE	S/T	S/T	0.0369363	0.579	0.373	0.041	0.041
Q9NQU5	Serine/threonine-protein kinase PAK 6	PAK6	Q9P265-S259	Q9P265	DIP2B	259	S	HKGSNRSSLMDTADG	FALSE	FALSE	0.581588691148006	FALSE	S/T	S/T	0.0569963	0.579	0.373	0.041	0.041
Q9NQU5	Serine/threonine-protein kinase PAK 6	PAK6	Q9P278-S95	Q9P278	FNIP2	95	S	SAKCCQGSSSVSSSS	FALSE	FALSE	0.5623471436908177	FALSE	S/T	S/T	2.63248e-4	0.616	0.47	0.051	0.041
Q9NQU5	Serine/threonine-protein kinase PAK 6	PAK6	Q9P278-S100	Q9P278	FNIP2	100	S	QGSSSVSSSSSSSIS	FALSE	FALSE	0.5380726246716482	FALSE	S/T	S/T	2.01165e-5	0.616	0.47	0.051	0.041
Q9NQU5	Serine/threonine-protein kinase PAK 6	PAK6	Q9P278-S101	Q9P278	FNIP2	101	S	GSSSVSSSSSSSISS	FALSE	FALSE	0.5409373735573997	FALSE	S/T	S/T	3.80597e-6	0.616	0.47	0.051	0.041
Q9NQU5	Serine/threonine-protein kinase PAK 6	PAK6	Q9P278-S102	Q9P278	FNIP2	102	S	SSSVSSSSSSSISSH	FALSE	FALSE	0.5407756464694268	FALSE	S/T	S/T	3.44012e-6	0.616	0.47	0.051	0.041
Q9NQU5	Serine/threonine-protein kinase PAK 6	PAK6	Q9P278-S105	Q9P278	FNIP2	105	S	VSSSSSSSISSHSSS	FALSE	FALSE	0.5623471436908177	FALSE	S/T	S/T	2.64109e-4	0.616	0.47	0.051	0.041
Q9NQU5	Serine/threonine-protein kinase PAK 6	PAK6	Q9P278-S108	Q9P278	FNIP2	108	S	SSSSSISSHSSSGGS	FALSE	FALSE	0.530444162377138	FALSE	S/T	S/T	4.32299e-8	0.616	0.47	0.051	0.041
Q9NQU5	Serine/threonine-protein kinase PAK 6	PAK6	Q9P278-S110	Q9P278	FNIP2	110	S	SSSISSHSSSGGSSH	FALSE	FALSE	0.5400726246716483	FALSE	S/T	S/T	2.10716e-5	0.616	0.47	0.051	0.041
Q9NQU5	Serine/threonine-protein kinase PAK 6	PAK6	Q9P278-S112	Q9P278	FNIP2	112	S	SISSHSSSGGSSHHA	FALSE	FALSE	0.5347532709082309	FALSE	S/T	S/T	5.29277e-8	0.616	0.47	0.051	0.041
Q9NQU5	Serine/threonine-protein kinase PAK 6	PAK6	Q9P278-S115	Q9P278	FNIP2	115	S	SHSSSGGSSHHAKEQ	FALSE	FALSE	0.5142224643117527	FALSE	S/T	S/T	1.44417e-8	0.616	0.47	0.051	0.041
Q9NQU5	Serine/threonine-protein kinase PAK 6	PAK6	Q9P278-S116	Q9P278	FNIP2	116	S	HSSSGGSSHHAKEQL	FALSE	FALSE	0.5099178489271372	FALSE	S/T	S/T	2.38433e-9	0.616	0.47	0.051	0.041
Q9NQU5	Serine/threonine-protein kinase PAK 6	PAK6	Q9P278-S149	Q9P278	FNIP2	149	S	MFGSVAMSYKGSTLK	FALSE	FALSE	0.560861586586535	FALSE	S/T	S/T	1.71189e-6	0.616	0.47	0.051	0.041
Q9NQU5	Serine/threonine-protein kinase PAK 6	PAK6	Q9P278-S208	Q9P278	FNIP2	208	S	KLNTNQNSLGPCRTG	FALSE	FALSE	0.5974013575030084	FALSE	S/T	S/T	5.5402e-4	0.616	0.47	0.051	0.041
Q9NQU5	Serine/threonine-protein kinase PAK 6	PAK6	Q9P278-S216	Q9P278	FNIP2	216	S	LGPCRTGSNLAHSTP	FALSE	FALSE	0.5547406695693841	FALSE	S/T	S/T	6.77729e-7	0.616	0.47	0.051	0.041
Q9NQU5	Serine/threonine-protein kinase PAK 6	PAK6	Q9P278-S221	Q9P278	FNIP2	221	S	TGSNLAHSTPVDMPS	FALSE	FALSE	0.5138378489271374	FALSE	S/T	S/T	3.40617e-9	0.616	0.47	0.051	0.041
Q9NQU5	Serine/threonine-protein kinase PAK 6	PAK6	Q9P278-S242	Q9P278	FNIP2	242	S	RDSGIARSASLSSLL	FALSE	FALSE	0.5364402806831542	FALSE	S/T	S/T	1.31236e-5	0.616	0.47	0.051	0.041
Q9NQU5	Serine/threonine-protein kinase PAK 6	PAK6	Q9P278-S244	Q9P278	FNIP2	244	S	SGIARSASLSSLLIT	FALSE	FALSE	0.5687569297709087	FALSE	S/T	S/T	8.88986e-4	0.616	0.47	0.051	0.041
Q9NQU5	Serine/threonine-protein kinase PAK 6	PAK6	Q9P278-S247	Q9P278	FNIP2	247	S	ARSASLSSLLITPFP	FALSE	FALSE	0.5328775822704558	FALSE	S/T	S/T	1.47232e-5	0.616	0.47	0.051	0.041
Q9NQU5	Serine/threonine-protein kinase PAK 6	PAK6	Q9P278-S293	Q9P278	FNIP2	293	S	RSTDETFSLAEETCS	FALSE	FALSE	0.6000465257545067	FALSE	S/T	S/T	0.00808207	0.616	0.47	0.051	0.041
Q9NQU5	Serine/threonine-protein kinase PAK 6	PAK6	Q9P278-S662	Q9P278	FNIP2	662	S	KEAPQDGSSRLPSCE	FALSE	FALSE	0.5142224643117527	FALSE	S/T	S/T	9.24767e-9	0.616	0.47	0.051	0.041
Q9NQU5	Serine/threonine-protein kinase PAK 6	PAK6	Q9P278-S667	Q9P278	FNIP2	667	S	DGSSRLPSCEVLGAG	FALSE	FALSE	0.5436466690897772	FALSE	S/T	S/T	2.60739e-5	0.616	0.47	0.051	0.041
Q9NQU5	Serine/threonine-protein kinase PAK 6	PAK6	Q9P278-S723	Q9P278	FNIP2	723	S	KVTFQIGSFASPESD	FALSE	FALSE	0.5682308476093428	FALSE	S/T	S/T	9.83811e-4	0.616	0.47	0.051	0.041
Q9NQU5	Serine/threonine-protein kinase PAK 6	PAK6	Q9P278-S726	Q9P278	FNIP2	726	S	FQIGSFASPESDFES	FALSE	FALSE	0.5241756282968392	FALSE	S/T	S/T	3.38972e-8	0.616	0.47	0.051	0.041
Q9NQU5	Serine/threonine-protein kinase PAK 6	PAK6	Q9P278-S801	Q9P278	FNIP2	801	S	GFAEDRGSRNDMAAD	FALSE	FALSE	0.532174975919586	FALSE	S/T	S/T	6.39329e-6	0.616	0.47	0.051	0.041
Q9NQU5	Serine/threonine-protein kinase PAK 6	PAK6	Q9P278-S814	Q9P278	FNIP2	814	S	ADIAGQLSHAADLGT	FALSE	FALSE	0.560861586586535	FALSE	S/T	S/T	1.70869e-6	0.616	0.47	0.051	0.041
Q9NQU5	Serine/threonine-protein kinase PAK 6	PAK6	Q9P278-S934	Q9P278	FNIP2	934	S	LPLPRSQSISTQNVR	FALSE	FALSE	0.57891997333287315	FALSE	S/T	S/T	0.00567865	0.616	0.47	0.051	0.041
Q9NQU5	Serine/threonine-protein kinase PAK 6	PAK6	Q9P278-S1032	Q9P278	FNIP2	1032	S	VLVSSQVSSLLQSIL	FALSE	FALSE	0.5597100714350198	FALSE	S/T	S/T	1.59974e-6	0.616	0.47	0.051	0.041
Q9NQU5	Serine/threonine-protein kinase PAK 6	PAK6	Q9P278-T214	Q9P278	FNIP2	214	T	NSLGPCRTGSNLAHS	FALSE	FALSE	0.5497504287626077	FALSE	S/T	S/T	2.94711e-7	0.616	0.47	0.051	0.041
Q9NQU5	Serine/threonine-protein kinase PAK 6	PAK6	Q9P278-T222	Q9P278	FNIP2	222	T	GSNLAHSTPVDMPSR	FALSE	FALSE	0.5481196706542126	FALSE	S/T	S/T	5.80001e-7	0.616	0.47	0.051	0.041
Q9NQU5	Serine/threonine-protein kinase PAK 6	PAK6	Q9P278-T260	Q9P278	FNIP2	260	T	FPSPSSSTSSSSSYQ	FALSE	FALSE	0.5296941623771381	FALSE	S/T	S/T	4.51044e-8	0.616	0.47	0.051	0.041
Q9NQU5	Serine/threonine-protein kinase PAK 6	PAK6	Q9P278-T288	Q9P278	FNIP2	288	T	GIIPRRSTDETFSLA	FALSE	FALSE	0.5128378489271372	FALSE	S/T	S/T	5.5443e-9	0.616	0.47	0.051	0.041
Q9NQU5	Serine/threonine-protein kinase PAK 6	PAK6	Q9P278-T291	Q9P278	FNIP2	291	T	PRRSTDETFSLAEET	FALSE	FALSE	0.5622127275996164	FALSE	S/T	S/T	1.89541e-6	0.616	0.47	0.051	0.041
Q9NQU5	Serine/threonine-protein kinase PAK 6	PAK6	Q9P278-T407	Q9P278	FNIP2	407	T	WLTMMSGTLEKNQLC	FALSE	FALSE	0.5296941623771381	FALSE	S/T	S/T	4.53526e-8	0.616	0.47	0.051	0.041
Q9NQU5	Serine/threonine-protein kinase PAK 6	PAK6	Q9P278-T718	Q9P278	FNIP2	718	T	KPSLEKVTFQIGSFA	FALSE	FALSE	0.5493559396013044	FALSE	S/T	S/T	3.53227e-7	0.616	0.47	0.051	0.041
Q9NQU5	Serine/threonine-protein kinase PAK 6	PAK6	Q9P278-T829	Q9P278	FNIP2	829	T	ASHGAGGTGGRRLEA	FALSE	FALSE	0.5128378489271372	FALSE	S/T	S/T	3.9756e-9	0.616	0.47	0.051	0.041
Q9NQU5	Serine/threonine-protein kinase PAK 6	PAK6	Q9P286-S223	Q9P286	PAK5	223	S	KWEYQRASSSSPLDY	FALSE	FALSE	0.5907672965843026	TRUE	S/T	S/T	0.432189	0.866	0.773	0.041	0.041
Q9NQU5	Serine/threonine-protein kinase PAK 6	PAK6	Q9P286-S573	Q9P286	PAK5	573	S	HRDIKSDSILLTSDG	FALSE	FALSE	0.5567501726867463	TRUE	S/T	S/T	0.10234	0.866	0.773	0.041	0.041
Q9NQU5	Serine/threonine-protein kinase PAK 6	PAK6	Q9P286-S602	Q9P286	PAK5	602	S	KEVPKRKSLVGTPYW	FALSE	FALSE	0.6733100610771912	TRUE	S/T	S/T	0.996658	0.866	0.773	0.041	0.041
Q9NQU5	Serine/threonine-protein kinase PAK 6	PAK6	Q9P289-T178	Q9P289	STK26	178	T	DTQIKRNTFVGTPFW	FALSE	FALSE	0.589304921845189	TRUE	S/T	S/T	0.206572	0.595	0.446	0.041	0.041
Q9NQU5	Serine/threonine-protein kinase PAK 6	PAK6	Q9P2D1-S633	Q9P2D1	CHD7	633	S	NQELNRNSLDGSQEE	FALSE	FALSE	0.5210128263509408	FALSE	S/T	S/T	0.0288559	0.748	0.31	0.041	0.041
Q9NQU5	Serine/threonine-protein kinase PAK 6	PAK6	Q9P2D1-S2533	Q9P2D1	CHD7	2533	S	FMSHKRTSLSAEDAE	FALSE	FALSE	0.6319047369111692	FALSE	S/T	S/T	0.189049	0.748	0.31	0.041	0.041
Q9NQU5	Serine/threonine-protein kinase PAK 6	PAK6	Q9P2D6-S202	Q9P2D6	F135A	202	S	APAQNKDSVIPTLES	FALSE	FALSE	0.5941046639510127	FALSE	S/T	S/T	0.0511444	0.638	0.351	0.041	0.041
Q9NQU5	Serine/threonine-protein kinase PAK 6	PAK6	Q9P2K6-S410	Q9P2K6	KLH42	410	S	LGPNRRSSQSEDMLT	FALSE	FALSE	0.6970539244598146	FALSE	S/T	S/T	0.445372	0.51	0.338	0.041	0.041
Q9NQU5	Serine/threonine-protein kinase PAK 6	PAK6	Q9P2R6-S136	Q9P2R6	RERE	136	S	DFKLVHNSQACCRSP	FALSE	FALSE	0.6310272361035488	FALSE	S/T	S/T	0.0460798	0.595	0.403	0.041	0.041
Q9NQU5	Serine/threonine-protein kinase PAK 6	PAK6	Q9P2R6-S580	Q9P2R6	RERE	580	S	RTRRSRGSMSTLRSG	FALSE	FALSE	0.5966029920861295	FALSE	S/T	S/T	0.0177462	0.595	0.403	0.041	0.041
Q9NQU5	Serine/threonine-protein kinase PAK 6	PAK6	Q9UBC1-S352	Q9UBC1	IKBL1	352	S	RFLQRFRSQIETWEL	FALSE	FALSE	0.5472624947247783	FALSE	S/T	S/T	0.050244	0.791	0.305	0.041	0.041
Q9NQU5	Serine/threonine-protein kinase PAK 6	PAK6	Q9UBC5-S1011	Q9UBC5	MYO1A	1011	S	SVRFKENSVAVKVVQ	FALSE	FALSE	0.6029450516078607	FALSE	S/T	S/T	0.275055	0.447	0.233	0.074	0.063
Q9NQU5	Serine/threonine-protein kinase PAK 6	PAK6	Q9UBP0-S93	Q9UBP0	SPAST	93	S	LMAAKRSSGAAPAPA	FALSE	FALSE	0.6844244848722201	FALSE	S/T	S/T	0.191041	0.619	0.34	0.041	0.041
Q9NQU5	Serine/threonine-protein kinase PAK 6	PAK6	Q9UDT6-S973	Q9UDT6	CLIP2	973	S	LSDQRRYSLIDRSSA	FALSE	FALSE	0.6554402928086266	FALSE	S/T	S/T	0.456592	0.66	0.642	0.041	0.041
Q9NQU5	Serine/threonine-protein kinase PAK 6	PAK6	Q9UDV7-S532	Q9UDV7	ZN282	532	S	KSFGVRKSLIIHHRS	FALSE	FALSE	0.6099159482242177	FALSE	S/T	S/T	0.0529817	0.697	0.352	0.041	0.041
Q9NQU5	Serine/threonine-protein kinase PAK 6	PAK6	Q9UEW3-S45	Q9UEW3	MARCO	45	S	RRNGVNFSLAVVVIY	FALSE	FALSE	0.5783767097757194	FALSE	S/T	S/T	0.0636904	0.543	0.358	0.041	0.041
Q9NQU5	Serine/threonine-protein kinase PAK 6	PAK6	Q9UEW8-S315	Q9UEW8	STK39	315	S	KSFRKLLSLCLQKDP	FALSE	FALSE	0.5616220929583695	TRUE	S/T	S/T	0.769192	0.646	0.373	0.041	0.041
Q9NQU5	Serine/threonine-protein kinase PAK 6	PAK6	Q9UF83-S479	Q9UF83	YM012	479	S	TRTPSRASLTMTPSR	FALSE	FALSE	0.5673506285194807	FALSE	S/T	S/T	0.0211114	0.59	0.373	0.041	0.041
Q9NQU5	Serine/threonine-protein kinase PAK 6	PAK6	Q9UFE4-S284	Q9UFE4	CCD39	284	S	TEFEKRISVADRKLL	FALSE	FALSE	0.5297878145625354	FALSE	S/T	S/T	0.898846	0.537	0.203	0.041	0.041
Q9NQU5	Serine/threonine-protein kinase PAK 6	PAK6	Q9UGI8-S105	Q9UGI8	TES	105	S	VAAKKNVSINTVTYE	FALSE	FALSE	0.6072400281058561	FALSE	S/T	S/T	3.62459e-4	0.695	0.276	0.048	0.08600000000000001
Q9NQU5	Serine/threonine-protein kinase PAK 6	PAK6	Q9UGI8-S235	Q9UGI8	TES	235	S	EHKRTQYSCYCCKLS	FALSE	FALSE	0.625661342498006	FALSE	S/T	S/T	0.00104693	0.695	0.276	0.048	0.08600000000000001
Q9NQU5	Serine/threonine-protein kinase PAK 6	PAK6	Q9UGI8-T74	Q9UGI8	TES	74	T	FEDTKYTTLIAKLKS	FALSE	FALSE	0.5770668887686945	FALSE	S/T	S/T	1.64449e-4	0.695	0.276	0.048	0.08600000000000001
Q9NQU5	Serine/threonine-protein kinase PAK 6	PAK6	Q9UGI8-T215	Q9UGI8	TES	215	T	IPGGDRSTPAAVGAM	FALSE	FALSE	0.5080288158250411	FALSE	S/T	S/T	1.32599e-6	0.695	0.276	0.048	0.08600000000000001
Q9NQU5	Serine/threonine-protein kinase PAK 6	PAK6	Q9UGI8-Y111	Q9UGI8	TES	111	Y	VSINTVTYEWAPPVQ	FALSE	FALSE	0.5048516120277297	FALSE	S/T	Y	5.62423e-13	0.695	0.276	0.048	0.08600000000000001
Q9NQU5	Serine/threonine-protein kinase PAK 6	PAK6	Q9UGI8-Y145	Q9UGI8	TES	145	Y	AGSEGAQYRKKQLAK	FALSE	FALSE	0.5235844070330266	FALSE	S/T	Y	8.79724e-15	0.695	0.276	0.048	0.08600000000000001
Q9NQU5	Serine/threonine-protein kinase PAK 6	PAK6	Q9UGI8-Y251	Q9UGI8	TES	251	Y	KEGDPAIYAERAGYD	FALSE	FALSE	0.510496348869835	FALSE	S/T	Y	2.13951e-13	0.695	0.276	0.048	0.08600000000000001
Q9NQU5	Serine/threonine-protein kinase PAK 6	PAK6	Q9UGI8-Y257	Q9UGI8	TES	257	Y	IYAERAGYDKLWHPA	FALSE	FALSE	0.5235844070330266	FALSE	S/T	Y	2.55617e-14	0.695	0.276	0.048	0.08600000000000001
Q9NQU5	Serine/threonine-protein kinase PAK 6	PAK6	Q9UGJ0-S122	Q9UGJ0	AAKG2	122	S	PRSPRRMSFSGIFRS	FALSE	FALSE	0.7288780734991559	FALSE	S/T	S/T	0.097663	0.733	0.395	0.041	0.041
Q9NQU5	Serine/threonine-protein kinase PAK 6	PAK6	Q9UGL1-S812	Q9UGL1	KDM5B	812	S	QDAEKCASVAQQLLN	FALSE	FALSE	0.828139892248617	FALSE	S/T	S/T	0.816497	0.791	0.347	0.041	0.041
Q9NQU5	Serine/threonine-protein kinase PAK 6	PAK6	Q9UGP4-S24	Q9UGP4	LIMD1	24	S	DLNMYEASKDGLFRV	FALSE	FALSE	0.538151883580282	FALSE	S/T	S/T	3.282e-6	0.663	0.442	0.051	0.083
Q9NQU5	Serine/threonine-protein kinase PAK 6	PAK6	Q9UGP4-S145	Q9UGP4	LIMD1	145	S	LHGTRHGSQDCGSRE	FALSE	FALSE	0.6494832850122755	FALSE	S/T	S/T	9.01964e-4	0.663	0.442	0.051	0.083
Q9NQU5	Serine/threonine-protein kinase PAK 6	PAK6	Q9UGP4-S184	Q9UGP4	LIMD1	184	S	GDYYDNLSLASPKWG	FALSE	FALSE	0.5913317959651162	FALSE	S/T	S/T	0.00181353	0.663	0.442	0.051	0.083
Q9NQU5	Serine/threonine-protein kinase PAK 6	PAK6	Q9UGP4-S199	Q9UGP4	LIMD1	199	S	DKPGVSPSIGLSVGS	FALSE	FALSE	0.5817138899655425	FALSE	S/T	S/T	1.23947e-5	0.663	0.442	0.051	0.083
Q9NQU5	Serine/threonine-protein kinase PAK 6	PAK6	Q9UGP4-S233	Q9UGP4	LIMD1	233	S	PLNHRQLSLSSSRSS	FALSE	FALSE	0.7834813405248545	FALSE	S/T	S/T	0.0297846	0.663	0.442	0.051	0.083
Q9NQU5	Serine/threonine-protein kinase PAK 6	PAK6	Q9UGP4-S240	Q9UGP4	LIMD1	240	S	SLSSSRSSEGSLGGQ	FALSE	FALSE	0.5689692384817605	FALSE	S/T	S/T	1.92231e-5	0.663	0.442	0.051	0.083
Q9NQU5	Serine/threonine-protein kinase PAK 6	PAK6	Q9UGP4-S243	Q9UGP4	LIMD1	243	S	SSRSSEGSLGGQNSG	FALSE	FALSE	0.5790213393220969	FALSE	S/T	S/T	2.29549e-5	0.663	0.442	0.051	0.083
Q9NQU5	Serine/threonine-protein kinase PAK 6	PAK6	Q9UGP4-S249	Q9UGP4	LIMD1	249	S	GSLGGQNSGIGGRSS	FALSE	FALSE	0.5710835241960461	FALSE	S/T	S/T	1.5429e-5	0.663	0.442	0.051	0.083
Q9NQU5	Serine/threonine-protein kinase PAK 6	PAK6	Q9UGP4-S272	Q9UGP4	LIMD1	272	S	TASSQRVSPGLPSPN	FALSE	FALSE	0.5734115090131615	FALSE	S/T	S/T	1.3214e-5	0.663	0.442	0.051	0.083
Q9NQU5	Serine/threonine-protein kinase PAK 6	PAK6	Q9UGP4-S296	Q9UGP4	LIMD1	296	S	PVQPRTPSVSAPLAL	FALSE	FALSE	0.800929341098585	FALSE	S/T	S/T	0.037607	0.663	0.442	0.051	0.083
Q9NQU5	Serine/threonine-protein kinase PAK 6	PAK6	Q9UGP4-S314	Q9UGP4	LIMD1	314	S	RQGGLPRSNSGLGGE	FALSE	FALSE	0.5072956014659739	FALSE	S/T	S/T	1.20877e-6	0.663	0.442	0.051	0.083
Q9NQU5	Serine/threonine-protein kinase PAK 6	PAK6	Q9UGP4-S316	Q9UGP4	LIMD1	316	S	GGLPRSNSGLGGEVS	FALSE	FALSE	0.5519477757728847	FALSE	S/T	S/T	6.19202e-6	0.663	0.442	0.051	0.083
Q9NQU5	Serine/threonine-protein kinase PAK 6	PAK6	Q9UGP4-S346	Q9UGP4	LIMD1	346	S	DGPKSYLSSSAPSSS	FALSE	FALSE	0.6443059999949085	FALSE	S/T	S/T	3.82563e-4	0.663	0.442	0.051	0.083
Q9NQU5	Serine/threonine-protein kinase PAK 6	PAK6	Q9UGP4-S347	Q9UGP4	LIMD1	347	S	GPKSYLSSSAPSSSP	FALSE	FALSE	0.6063826843406679	FALSE	S/T	S/T	1.73716e-4	0.663	0.442	0.051	0.083
Q9NQU5	Serine/threonine-protein kinase PAK 6	PAK6	Q9UGP4-S351	Q9UGP4	LIMD1	351	S	YLSSSAPSSSPAGLD	FALSE	FALSE	0.5322459011026492	FALSE	S/T	S/T	2.56798e-6	0.663	0.442	0.051	0.083
Q9NQU5	Serine/threonine-protein kinase PAK 6	PAK6	Q9UGP4-S353	Q9UGP4	LIMD1	353	S	SSSAPSSSPAGLDGS	FALSE	FALSE	0.5182895348287928	FALSE	S/T	S/T	1.82531e-6	0.663	0.442	0.051	0.083
Q9NQU5	Serine/threonine-protein kinase PAK 6	PAK6	Q9UGP4-S360	Q9UGP4	LIMD1	360	S	SPAGLDGSQQGAVPG	FALSE	FALSE	0.5613227757728847	FALSE	S/T	S/T	7.28018e-6	0.663	0.442	0.051	0.083
Q9NQU5	Serine/threonine-protein kinase PAK 6	PAK6	Q9UGP4-S384	Q9UGP4	LIMD1	384	S	LGTGPKLSPTSLVHP	FALSE	FALSE	0.5198626794019374	FALSE	S/T	S/T	2.13207e-6	0.663	0.442	0.051	0.083
Q9NQU5	Serine/threonine-protein kinase PAK 6	PAK6	Q9UGP4-S387	Q9UGP4	LIMD1	387	S	GPKLSPTSLVHPVMS	FALSE	FALSE	0.5823864158054165	FALSE	S/T	S/T	5.34881e-5	0.663	0.442	0.051	0.083
Q9NQU5	Serine/threonine-protein kinase PAK 6	PAK6	Q9UGP4-S416	Q9UGP4	LIMD1	416	S	SSDGSLGSVLLDSPS	FALSE	FALSE	0.5894249078689086	FALSE	S/T	S/T	6.17881e-5	0.663	0.442	0.051	0.083
Q9NQU5	Serine/threonine-protein kinase PAK 6	PAK6	Q9UGP4-S656	Q9UGP4	LIMD1	656	S	EDHLFCHSCHVKRLE	FALSE	FALSE	0.5507977757728846	FALSE	S/T	S/T	5.10163e-6	0.663	0.442	0.051	0.083
Q9NQU5	Serine/threonine-protein kinase PAK 6	PAK6	Q9UGP4-S667	Q9UGP4	LIMD1	667	S	KRLEKRPSSTALHQH	FALSE	FALSE	0.5633091720594939	FALSE	S/T	S/T	0.00524618	0.663	0.442	0.051	0.083
Q9NQU5	Serine/threonine-protein kinase PAK 6	PAK6	Q9UGP4-S668	Q9UGP4	LIMD1	668	S	RLEKRPSSTALHQHH	FALSE	FALSE	0.5820094277721797	FALSE	S/T	S/T	8.23066e-5	0.663	0.442	0.051	0.083
Q9NQU5	Serine/threonine-protein kinase PAK 6	PAK6	Q9UHD2-S172	Q9UHD2	TBK1	172	S	EDDEQFVSLYGTEEY	FALSE	FALSE	0.6980793815813371	TRUE	S/T	S/T	0.196217	0.791	0.366	0.0515	0.099
Q9NQU5	Serine/threonine-protein kinase PAK 6	PAK6	Q9UHD2-S509	Q9UHD2	TBK1	509	S	HTKLLRLSSSQGTIE	FALSE	FALSE	0.7001371162517301	TRUE	S/T	S/T	0.135847	0.791	0.366	0.0515	0.099
Q9NQU5	Serine/threonine-protein kinase PAK 6	PAK6	Q9UHD2-S716	Q9UHD2	TBK1	716	S	HILERFGSLTMDGGL	FALSE	FALSE	0.7200015179324241	TRUE	S/T	S/T	0.296059	0.791	0.366	0.0515	0.099
Q9NQU5	Serine/threonine-protein kinase PAK 6	PAK6	Q9UHF7-S479	Q9UHF7	TRPS1	479	S	NDKLSRGSVINQNDL	FALSE	FALSE	0.6731298945442745	FALSE	S/T	S/T	0.105007	0.631	0.323	0.041	0.041
Q9NQU5	Serine/threonine-protein kinase PAK 6	PAK6	Q9UHI6-S500	Q9UHI6	DDX20	500	S	MASSRNNSVSGLSVK	FALSE	FALSE	0.5043779498946804	FALSE	S/T	S/T	0.304392	0.773	0.27	0.041	0.041
Q9NQU5	Serine/threonine-protein kinase PAK 6	PAK6	Q9UHI6-S765	Q9UHI6	DDX20	765	S	CHREIRLSFSDTYQD	FALSE	FALSE	0.6272229566647547	FALSE	S/T	S/T	0.798012	0.773	0.27	0.041	0.041
Q9NQU5	Serine/threonine-protein kinase PAK 6	PAK6	Q9UHJ3-S765	Q9UHJ3	SMBT1	765	S	KRELRTFSFSDDENK	FALSE	FALSE	0.6518894167515122	FALSE	S/T	S/T	0.0951706	0.684	0.329	0.041	0.041
Q9NQU5	Serine/threonine-protein kinase PAK 6	PAK6	Q9UHP3-S82	Q9UHP3	UBP25	82	S	PGNDRYISVGSQADT	FALSE	FALSE	0.5081691186245987	FALSE	S/T	S/T	0.0149681	0.671	0.341	0.041	0.041
Q9NQU5	Serine/threonine-protein kinase PAK 6	PAK6	Q9UHP3-S85	Q9UHP3	UBP25	85	S	DRYISVGSQADTNVI	FALSE	FALSE	0.5020489355613095	FALSE	S/T	S/T	0.00768235	0.671	0.341	0.041	0.041
Q9NQU5	Serine/threonine-protein kinase PAK 6	PAK6	Q9UHR5-S10	Q9UHR5	S30BP	10	S	GKKNVLSSLAVYAED	FALSE	FALSE	0.5654204209316611	FALSE	S/T	S/T	0.0114821	0.655	0.403	0.041	0.041
Q9NQU5	Serine/threonine-protein kinase PAK 6	PAK6	Q9UHY8-S217	Q9UHY8	FEZ2	217	S	EERVKRLSVSELNEI	FALSE	FALSE	0.747112546078925	FALSE	S/T	S/T	0.858516	0.583	0.342	0.041	0.041
Q9NQU5	Serine/threonine-protein kinase PAK 6	PAK6	Q9UI08-S283	Q9UI08	EVL	283	S	AKRRKAASQSDKPAE	FALSE	FALSE	0.5798874713137809	FALSE	S/T	S/T	0.0312992	0.637	0.345	0.041	0.041
Q9NQU5	Serine/threonine-protein kinase PAK 6	PAK6	Q9UI08-S345	Q9UI08	EVL	345	S	SILSRTPSVAKSPEA	FALSE	FALSE	0.6190412883265719	FALSE	S/T	S/T	0.0800051	0.637	0.345	0.041	0.041
Q9NQU5	Serine/threonine-protein kinase PAK 6	PAK6	Q9UI15-S185	Q9UI15	TAGL3	185	S	MGSNKGASQAGMTGY	FALSE	FALSE	0.5398141365610983	FALSE	S/T	S/T	0.391471	0.697	0.262	0.041	0.041
Q9NQU5	Serine/threonine-protein kinase PAK 6	PAK6	Q9UIF9-S1747	Q9UIF9	BAZ2A	1747	S	KRGQKRKSGYSLNFS	FALSE	FALSE	0.5175463989940958	FALSE	S/T	S/T	0.00365041	0.73	0.408	0.041	0.041
Q9NQU5	Serine/threonine-protein kinase PAK 6	PAK6	Q9UIG0-S189	Q9UIG0	BAZ1B	189	S	EDEGRRESINDRARR	FALSE	FALSE	0.5154233537007694	FALSE	S/T	S/T	0.0153188	0.651	0.469	0.041	0.041
Q9NQU5	Serine/threonine-protein kinase PAK 6	PAK6	Q9UIK4-S299	Q9UIK4	DAPK2	299	S	QAMVRRESVVNLENF	FALSE	FALSE	0.7306472645886302	TRUE	S/T	S/T	0.942767	0.693	0.491	0.041	0.041
Q9NQU5	Serine/threonine-protein kinase PAK 6	PAK6	Q9UIK4-S367	Q9UIK4	DAPK2	367	S	ALHPRRRSSTS____	FALSE	FALSE	0.5625015930637968	TRUE	S/T	S/T	0.100211	0.693	0.491	0.041	0.041
Q9NQU5	Serine/threonine-protein kinase PAK 6	PAK6	Q9UIL4-S241	Q9UIL4	KIF25	241	S	AGRSRRASQGALAPQ	FALSE	FALSE	0.5807367740029816	FALSE	S/T	S/T	0.135469	0.553	0.267	0.041	0.1
Q9NQU5	Serine/threonine-protein kinase PAK 6	PAK6	Q9UIQ6-S670	Q9UIQ6	LCAP	670	S	RNYSKYQSVSLLDKK	FALSE	FALSE	0.6158407202498869	FALSE	S/T	S/T	0.280028	0.577	0.302	0.041	0.041
Q9NQU5	Serine/threonine-protein kinase PAK 6	PAK6	Q9UJM3-S457	Q9UJM3	ERRFI	457	S	HVKRKHLSYVVSP__	FALSE	FALSE	0.5706522840044875	FALSE	S/T	S/T	0.508273	0.712	0.236	0.041	0.041
Q9NQU5	Serine/threonine-protein kinase PAK 6	PAK6	Q9UJQ4-S880	Q9UJQ4	SALL4	880	S	TRCGKNFSSASALQI	FALSE	FALSE	0.5159047244211701	FALSE	S/T	S/T	0.0100489	0.731	0.323	0.041	0.041
Q9NQU5	Serine/threonine-protein kinase PAK 6	PAK6	Q9UK32-S232	Q9UK32	KS6A6	232	S	DQEKKAYSFCGTVEY	FALSE	FALSE	0.554867092369927	TRUE	S/T	S/T	0.395541	0.886	0.38	0.041	0.041
Q9NQU5	Serine/threonine-protein kinase PAK 6	PAK6	Q9UK32-S389	Q9UK32	KS6A6	389	S	HQLFKGFSFVATSIA	FALSE	FALSE	0.5738072031288584	TRUE	S/T	S/T	0.713236	0.886	0.38	0.041	0.041
Q9NQU5	Serine/threonine-protein kinase PAK 6	PAK6	Q9UK96-S27	Q9UK96	FBX10	27	S	LPDLGRCSLVCRAWY	FALSE	FALSE	0.593495082535363	FALSE	S/T	S/T	0.0176526	0.595	0.409	0.041	0.041
Q9NQU5	Serine/threonine-protein kinase PAK 6	PAK6	Q9UKA4-S18	Q9UKA4	AKA11	18	S	TKASVRKSFSEDVFQ	FALSE	FALSE	0.6049749601505943	FALSE	S/T	S/T	0.0363677	0.735	0.341	0.041	0.041
Q9NQU5	Serine/threonine-protein kinase PAK 6	PAK6	Q9UKA4-S1289	Q9UKA4	AKA11	1289	S	LFKQKKNSCYADGDE	FALSE	FALSE	0.515733168975135	FALSE	S/T	S/T	0.00593172	0.735	0.341	0.041	0.041
Q9NQU5	Serine/threonine-protein kinase PAK 6	PAK6	Q9UKA4-S1340	Q9UKA4	AKA11	1340	S	YKYPSCESVTDEYAG	FALSE	FALSE	0.5153156616924877	FALSE	S/T	S/T	0.0104478	0.735	0.341	0.041	0.041
Q9NQU5	Serine/threonine-protein kinase PAK 6	PAK6	Q9UKA4-S1476	Q9UKA4	AKA11	1476	S	AKEELTASLVGLPKS	FALSE	FALSE	0.5335219588261031	FALSE	S/T	S/T	0.0146346	0.735	0.341	0.041	0.041
Q9NQU5	Serine/threonine-protein kinase PAK 6	PAK6	Q9UKA4-S1611	Q9UKA4	AKA11	1611	S	QHFFRQGSLASSKPA	FALSE	FALSE	0.5612472776715665	FALSE	S/T	S/T	0.0274968	0.735	0.341	0.041	0.041
Q9NQU5	Serine/threonine-protein kinase PAK 6	PAK6	Q9UKE5-S570	Q9UKE5	TNIK	570	S	NLPPRSESFSISGVQ	FALSE	FALSE	0.5791052265262019	TRUE	S/T	S/T	0.140445	0.689	0.67	0.041	0.041
Q9NQU5	Serine/threonine-protein kinase PAK 6	PAK6	Q9UKE5-S608	Q9UKE5	TNIK	608	S	QGPALTASQSVHEQP	FALSE	FALSE	0.5890183156486237	TRUE	S/T	S/T	0.107021	0.689	0.67	0.041	0.041
Q9NQU5	Serine/threonine-protein kinase PAK 6	PAK6	Q9UKE5-S750	Q9UKE5	TNIK	750	S	QGGSQPGSQAGSSER	FALSE	FALSE	0.5813353852563607	TRUE	S/T	S/T	0.157507	0.689	0.67	0.041	0.041
Q9NQU5	Serine/threonine-protein kinase PAK 6	PAK6	Q9UKE5-S972	Q9UKE5	TNIK	972	S	MGSSTKASFTPFVDP	FALSE	FALSE	0.5976939179002753	TRUE	S/T	S/T	0.282036	0.689	0.67	0.041	0.041
Q9NQU5	Serine/threonine-protein kinase PAK 6	PAK6	Q9UKE5-S1021	Q9UKE5	TNIK	1021	S	LNEARKISVVNVNPT	FALSE	FALSE	0.586262031110117	TRUE	S/T	S/T	0.10523	0.689	0.67	0.041	0.041
Q9NQU5	Serine/threonine-protein kinase PAK 6	PAK6	Q9UKE5-T187	Q9UKE5	TNIK	187	T	RTVGRRNTFIGTPYW	FALSE	FALSE	0.5979264237331854	TRUE	S/T	S/T	0.266675	0.689	0.67	0.041	0.041
Q9NQU5	Serine/threonine-protein kinase PAK 6	PAK6	Q9UKK3-S371	Q9UKK3	PARP4	371	S	LSKPNPPSLAKYRAL	FALSE	FALSE	0.536466031327343	FALSE	S/T	S/T	0.011673	0.622	0.446	0.041	0.041
Q9NQU5	Serine/threonine-protein kinase PAK 6	PAK6	Q9UKW4-S738	Q9UKW4	VAV3	738	S	AENRKFKSLMELVEY	FALSE	FALSE	0.60418006363758	FALSE	S/T	S/T	0.202322	0.523	0.349	0.041	0.041
Q9NQU5	Serine/threonine-protein kinase PAK 6	PAK6	Q9UL49-S301	Q9UL49	TCFL5	301	S	IGLPRAFSFCYQQEI	FALSE	FALSE	0.5186149989512235	FALSE	S/T	S/T	0.00937716	0.551	0.397	0.041	0.041
Q9NQU5	Serine/threonine-protein kinase PAK 6	PAK6	Q9UL54-S181	Q9UL54	TAOK2	181	S	SIMAPANSFVGTPYW	FALSE	FALSE	0.6097934297357597	TRUE	S/T	S/T	0.0398362	0.621	0.629	0.052	0.041
Q9NQU5	Serine/threonine-protein kinase PAK 6	PAK6	Q9UL54-S414	Q9UL54	TAOK2	414	S	HTVTSHSSIIHRLPG	FALSE	FALSE	0.5202006569258608	TRUE	S/T	S/T	0.00694514	0.621	0.629	0.052	0.041
Q9NQU5	Serine/threonine-protein kinase PAK 6	PAK6	Q9UL54-S473	Q9UL54	TAOK2	473	S	FATIRTASLVSRQIQ	FALSE	FALSE	0.7785353711361787	TRUE	S/T	S/T	0.51479	0.621	0.629	0.052	0.041
Q9NQU5	Serine/threonine-protein kinase PAK 6	PAK6	Q9UL54-S656	Q9UL54	TAOK2	656	S	KMLLARHSLDQDLLR	FALSE	FALSE	0.6000823091278673	TRUE	S/T	S/T	0.0301936	0.621	0.629	0.052	0.041
Q9NQU5	Serine/threonine-protein kinase PAK 6	PAK6	Q9UL54-Y43	Q9UL54	TAOK2	43	Y	HGSFGAVYFARDVRN	FALSE	FALSE	0.5364017543701276	TRUE	S/T	Y	7.83308e-8	0.621	0.629	0.052	0.041
Q9NQU5	Serine/threonine-protein kinase PAK 6	PAK6	Q9UL54-Y61	Q9UL54	TAOK2	61	Y	VAIKKMSYSGKQSNE	FALSE	FALSE	0.543502374368116	TRUE	S/T	Y	5.77797e-9	0.621	0.629	0.052	0.041
Q9NQU5	Serine/threonine-protein kinase PAK 6	PAK6	Q9UL54-Y107	Q9UL54	TAOK2	107	Y	TAWLVMEYCLGSASD	FALSE	FALSE	0.540107136272878	TRUE	S/T	Y	1.13798e-9	0.621	0.629	0.052	0.041
Q9NQU5	Serine/threonine-protein kinase PAK 6	PAK6	Q9UL54-Y309	Q9UL54	TAOK2	309	Y	RELDNLQYRKMKKIL	FALSE	FALSE	0.54067062833637	TRUE	S/T	Y	2.27515e-11	0.621	0.629	0.052	0.041
Q9NQU5	Serine/threonine-protein kinase PAK 6	PAK6	Q9UL54-Y338	Q9UL54	TAOK2	338	Y	EEEEAEPYMHRAGTL	FALSE	FALSE	0.5396892618767425	TRUE	S/T	Y	1.1974e-11	0.621	0.629	0.052	0.041
Q9NQU5	Serine/threonine-protein kinase PAK 6	PAK6	Q9UL54-Y426	Q9UL54	TAOK2	426	Y	LPGSDNLYDDPYQPE	FALSE	FALSE	0.5412063426220842	TRUE	S/T	Y	1.53583e-11	0.621	0.629	0.052	0.041
Q9NQU5	Serine/threonine-protein kinase PAK 6	PAK6	Q9UL54-Y430	Q9UL54	TAOK2	430	Y	DNLYDDPYQPEITPS	FALSE	FALSE	0.5431289444164249	TRUE	S/T	Y	3.71366e-12	0.621	0.629	0.052	0.041
Q9NQU5	Serine/threonine-protein kinase PAK 6	PAK6	Q9ULH0-S1741	Q9ULH0	KDIS	1741	S	HKRSQRSSYTRLSKD	FALSE	FALSE	0.5205192594195425	FALSE	S/T	S/T	0.049397	0.515	0.417	0.041	0.041
Q9NQU5	Serine/threonine-protein kinase PAK 6	PAK6	Q9ULJ3-S177	Q9ULJ3	ZBT21	177	S	VSHTSRPSPSIAVKA	FALSE	FALSE	0.5165081338046685	FALSE	S/T	S/T	2.37338e-5	0.791	0.299	0.041	0.0525
Q9NQU5	Serine/threonine-protein kinase PAK 6	PAK6	Q9ULJ3-S179	Q9ULJ3	ZBT21	179	S	HTSRPSPSIAVKANT	FALSE	FALSE	0.5687794905286735	FALSE	S/T	S/T	0.00436984	0.791	0.299	0.041	0.0525
Q9NQU5	Serine/threonine-protein kinase PAK 6	PAK6	Q9ULJ3-S202	Q9ULJ3	ZBT21	202	S	IEPLHNLSLTEKSWP	FALSE	FALSE	0.521882361104324	FALSE	S/T	S/T	3.75148e-5	0.791	0.299	0.041	0.0525
Q9NQU5	Serine/threonine-protein kinase PAK 6	PAK6	Q9ULJ3-S225	Q9ULJ3	ZBT21	225	S	KSLEHSGSLDDPNRI	FALSE	FALSE	0.5114048004713351	FALSE	S/T	S/T	1.90054e-5	0.791	0.299	0.041	0.0525
