## Supplemental Table S1 for "Accurate, high-coverage assignment of *in vivo* protein kinases to phosphosites from *in vitro* phosphoproteomic specificity data": supplemental-table-s1.tsv (part 625 of 918)

kinase	kinase.name	kinase.symbol	site.id	substrate	substrate.name	site	residue	seq.win	in.psp	is.substrate	score	is.kinase	kinase.type	site.type	bayesplus.score	go.cc.semsim	go.bp.semsim	string.coexpression	string.experimental
Q9NQU5	Serine/threonine-protein kinase PAK 6	PAK6	Q9ULJ3-S233	Q9ULJ3	ZBT21	233	S	LDDPNRISLVKRNAV	FALSE	FALSE	0.7855793917419968	FALSE	S/T	S/T	0.112443	0.791	0.299	0.041	0.0525
Q9NQU5	Serine/threonine-protein kinase PAK 6	PAK6	Q9ULJ3-S281	Q9ULJ3	ZBT21	281	S	RPRPPVLSVCSSSET	FALSE	FALSE	0.5835549645307829	FALSE	S/T	S/T	0.00298603	0.791	0.299	0.041	0.0525
Q9NQU5	Serine/threonine-protein kinase PAK 6	PAK6	Q9ULJ3-S284	Q9ULJ3	ZBT21	284	S	PPVLSVCSSSETPYL	FALSE	FALSE	0.504148506299021	FALSE	S/T	S/T	8.95251e-6	0.791	0.299	0.041	0.0525
Q9NQU5	Serine/threonine-protein kinase PAK 6	PAK6	Q9ULJ3-S320	Q9ULJ3	ZBT21	320	S	LGLVIPSSGSGSGNQ	FALSE	FALSE	0.5191859267806129	FALSE	S/T	S/T	8.83074e-5	0.791	0.299	0.041	0.0525
Q9NQU5	Serine/threonine-protein kinase PAK 6	PAK6	Q9ULJ3-S343	Q9ULJ3	ZBT21	343	S	VKSLLRRSLSMDSQV	FALSE	FALSE	0.6674047508115604	FALSE	S/T	S/T	0.0259586	0.791	0.299	0.041	0.0525
Q9NQU5	Serine/threonine-protein kinase PAK 6	PAK6	Q9ULJ3-S345	Q9ULJ3	ZBT21	345	S	SLLRRSLSMDSQVPV	FALSE	FALSE	0.506527401006395	FALSE	S/T	S/T	2.88789e-4	0.791	0.299	0.041	0.0525
Q9NQU5	Serine/threonine-protein kinase PAK 6	PAK6	Q9ULJ3-S348	Q9ULJ3	ZBT21	348	S	RRSLSMDSQVPVYSP	FALSE	FALSE	0.5814616181780522	FALSE	S/T	S/T	0.00133834	0.791	0.299	0.041	0.0525
Q9NQU5	Serine/threonine-protein kinase PAK 6	PAK6	Q9ULJ3-S362	Q9ULJ3	ZBT21	362	S	PSIDLKSSQGSSSVS	FALSE	FALSE	0.5193081338046686	FALSE	S/T	S/T	2.44783e-5	0.791	0.299	0.041	0.0525
Q9NQU5	Serine/threonine-protein kinase PAK 6	PAK6	Q9ULJ3-S365	Q9ULJ3	ZBT21	365	S	DLKSSQGSSSVSSDA	FALSE	FALSE	0.5197420862009028	FALSE	S/T	S/T	8.22465e-5	0.791	0.299	0.041	0.0525
Q9NQU5	Serine/threonine-protein kinase PAK 6	PAK6	Q9ULJ3-S370	Q9ULJ3	ZBT21	370	S	QGSSSVSSDAPGNVL	FALSE	FALSE	0.5035022100027247	FALSE	S/T	S/T	1.0845e-5	0.791	0.299	0.041	0.0525
Q9NQU5	Serine/threonine-protein kinase PAK 6	PAK6	Q9ULJ3-S409	Q9ULJ3	ZBT21	409	S	LQPHRLRSFSASQST	FALSE	FALSE	0.6341037669996774	FALSE	S/T	S/T	0.0163644	0.791	0.299	0.041	0.0525
Q9NQU5	Serine/threonine-protein kinase PAK 6	PAK6	Q9ULJ3-S411	Q9ULJ3	ZBT21	411	S	PHRLRSFSASQSTDR	FALSE	FALSE	0.5197420862009028	FALSE	S/T	S/T	8.20282e-5	0.791	0.299	0.041	0.0525
Q9NQU5	Serine/threonine-protein kinase PAK 6	PAK6	Q9ULJ3-S413	Q9ULJ3	ZBT21	413	S	RLRSFSASQSTDREG	FALSE	FALSE	0.5208512787620815	FALSE	S/T	S/T	4.00531e-4	0.791	0.299	0.041	0.0525
Q9NQU5	Serine/threonine-protein kinase PAK 6	PAK6	Q9ULJ3-S458	Q9ULJ3	ZBT21	458	S	AATTAAASSSSVTRD	FALSE	FALSE	0.5022345474979655	FALSE	S/T	S/T	5.79778e-6	0.791	0.299	0.041	0.0525
Q9NQU5	Serine/threonine-protein kinase PAK 6	PAK6	Q9ULJ3-S459	Q9ULJ3	ZBT21	459	S	ATTAAASSSSVTRDL	FALSE	FALSE	0.5114254605569071	FALSE	S/T	S/T	1.77047e-5	0.791	0.299	0.041	0.0525
Q9NQU5	Serine/threonine-protein kinase PAK 6	PAK6	Q9ULJ3-S460	Q9ULJ3	ZBT21	460	S	TTAAASSSSVTRDLS	FALSE	FALSE	0.5134048004713351	FALSE	S/T	S/T	1.97302e-5	0.791	0.299	0.041	0.0525
Q9NQU5	Serine/threonine-protein kinase PAK 6	PAK6	Q9ULJ3-S461	Q9ULJ3	ZBT21	461	S	TAAASSSSVTRDLSL	FALSE	FALSE	0.5210618050778711	FALSE	S/T	S/T	3.92717e-4	0.791	0.299	0.041	0.0525
Q9NQU5	Serine/threonine-protein kinase PAK 6	PAK6	Q9ULJ3-S504	Q9ULJ3	ZBT21	504	S	LKVNEHGSPVSEDNF	FALSE	FALSE	0.5009946601451748	FALSE	S/T	S/T	7.26246e-6	0.791	0.299	0.041	0.0525
Q9NQU5	Serine/threonine-protein kinase PAK 6	PAK6	Q9ULJ3-S605	Q9ULJ3	ZBT21	605	S	HGIVKNPSPASSSHA	FALSE	FALSE	0.513928214996399	FALSE	S/T	S/T	5.20847e-5	0.791	0.299	0.041	0.0525
Q9NQU5	Serine/threonine-protein kinase PAK 6	PAK6	Q9ULJ3-S608	Q9ULJ3	ZBT21	608	S	VKNPSPASSSHAVLD	FALSE	FALSE	0.5142267677464496	FALSE	S/T	S/T	1.83486e-5	0.791	0.299	0.041	0.0525
Q9NQU5	Serine/threonine-protein kinase PAK 6	PAK6	Q9ULJ3-S610	Q9ULJ3	ZBT21	610	S	NPSPASSSHAVLDEK	FALSE	FALSE	0.5019946601451748	FALSE	S/T	S/T	7.64994e-6	0.791	0.299	0.041	0.0525
Q9NQU5	Serine/threonine-protein kinase PAK 6	PAK6	Q9ULJ3-S972	Q9ULJ3	ZBT21	972	S	EESAHKESEVCPVPT	FALSE	FALSE	0.5007724379229526	FALSE	S/T	S/T	6.25448e-6	0.791	0.299	0.041	0.0525
Q9NQU5	Serine/threonine-protein kinase PAK 6	PAK6	Q9ULL8-S282	Q9ULL8	SHRM4	282	S	QPPVRRDSLQASRAQ	FALSE	FALSE	0.6200433570143332	FALSE	S/T	S/T	0.0593538	0.601	0.374	0.041	0.041
Q9NQU5	Serine/threonine-protein kinase PAK 6	PAK6	Q9ULL8-S1064	Q9ULL8	SHRM4	1064	S	AFSESHISLAPQSTR	FALSE	FALSE	0.5634746568674852	FALSE	S/T	S/T	0.0127334	0.601	0.374	0.041	0.041
Q9NQU5	Serine/threonine-protein kinase PAK 6	PAK6	Q9ULP0-S317	Q9ULP0	NDRG4	317	S	LARSRTASLTSASSV	FALSE	FALSE	0.5084232905435752	FALSE	S/T	S/T	0.0298736	0.585	0.337	0.041	0.041
Q9NQU5	Serine/threonine-protein kinase PAK 6	PAK6	Q9ULT8-S1517	Q9ULT8	HECD1	1517	S	SSASNRLSVSSLLAA	FALSE	FALSE	0.5351895337683037	FALSE	S/T	S/T	0.294702	0.806	0.233	0.041	0.041
Q9NQU5	Serine/threonine-protein kinase PAK 6	PAK6	Q9ULU4-S425	Q9ULU4	PKCB1	425	S	GGTGRRISLSDMPRS	FALSE	FALSE	0.6378467641000748	FALSE	S/T	S/T	0.274181	0.718	0.287	0.041	0.041
Q9NQU5	Serine/threonine-protein kinase PAK 6	PAK6	Q9ULV3-S628	Q9ULV3	CIZ1	628	S	LGEIQHMSQACLLSL	FALSE	FALSE	0.6238879147035964	FALSE	S/T	S/T	0.257993	0.653	0.294	0.041	0.041
Q9NQU5	Serine/threonine-protein kinase PAK 6	PAK6	Q9ULW0-S252	Q9ULW0	TPX2	252	S	QPVKKSVSQVTKSVD	FALSE	FALSE	0.5655074592474644	FALSE	S/T	S/T	0.00927277	0.625	0.439	0.041	0.041
Q9NQU5	Serine/threonine-protein kinase PAK 6	PAK6	Q9ULW0-S646	Q9ULW0	TPX2	646	S	VPKKEKKSVAEGLSG	FALSE	FALSE	0.5985495534065485	FALSE	S/T	S/T	0.0199984	0.625	0.439	0.041	0.041
Q9NQU5	Serine/threonine-protein kinase PAK 6	PAK6	Q9ULW2-S549	Q9ULW2	FZD10	549	S	KSRRKPASVITSGGI	FALSE	FALSE	0.714999277940564	FALSE	S/T	S/T	0.21228	0.684	0.383	0.041	0.041
Q9NQU5	Serine/threonine-protein kinase PAK 6	PAK6	Q9ULZ3-S164	Q9ULZ3	ASC	164	S	SKMRKLFSFTPAWNW	FALSE	FALSE	0.6643198086109433	FALSE	S/T	S/T	0.0999271	0.664	0.329	0.041	0.041
Q9NQU5	Serine/threonine-protein kinase PAK 6	PAK6	Q9UM47-S135	Q9UM47	NOTC3	135	S	CAHGARCSVGPDGRF	FALSE	FALSE	0.5876663155520024	FALSE	S/T	S/T	0.019469	0.593	0.398	0.041	0.041
Q9NQU5	Serine/threonine-protein kinase PAK 6	PAK6	Q9UM47-S1712	Q9UM47	NOTC3	1712	S	KNMAKGESLMGEVAT	FALSE	FALSE	0.5688338144037023	FALSE	S/T	S/T	0.00995007	0.593	0.398	0.041	0.041
Q9NQU5	Serine/threonine-protein kinase PAK 6	PAK6	Q9UM54-S664	Q9UM54	MYO6	664	S	KLRSTGASFIRCIKP	FALSE	FALSE	0.5062122394863277	FALSE	S/T	S/T	0.0214706	0.557	0.351	0.074	0.063
Q9NQU5	Serine/threonine-protein kinase PAK 6	PAK6	Q9UMN6-S2455	Q9UMN6	KMT2B	2455	S	HARLRHLSFSGMSGA	FALSE	FALSE	0.6493140644058341	FALSE	S/T	S/T	0.301247	0.694	0.309	0.041	0.041
Q9NQU5	Serine/threonine-protein kinase PAK 6	PAK6	Q9UMS4-S2	Q9UMS4	PRP19	2	S	______MSLICSISN	FALSE	FALSE	0.551767602084438	FALSE	S/T	S/T	0.0563124	0.635	0.297	0.041	0.041
Q9NQU5	Serine/threonine-protein kinase PAK 6	PAK6	Q9UMS4-S503	Q9UMS4	PRP19	503	S	DRSLKFYSL______	FALSE	FALSE	0.5208611532115099	FALSE	S/T	S/T	0.037589	0.635	0.297	0.041	0.041
Q9NQU5	Serine/threonine-protein kinase PAK 6	PAK6	Q9UN79-S144	Q9UN79	SOX13	144	S	DVKGTQESLAEKELQ	FALSE	FALSE	0.7057876957800434	FALSE	S/T	S/T	0.0827916	0.801	0.385	0.041	0.041
Q9NQU5	Serine/threonine-protein kinase PAK 6	PAK6	Q9UNF0-2-S343	Q9UNF0-2	PACN2-2	343	S	SLPSKPSSVSSYEKT	FALSE	FALSE	0.5136692220386845	FALSE	S/T	S/T	0.0220182	0.593	0.361	0.041	0.041
Q9NQU5	Serine/threonine-protein kinase PAK 6	PAK6	Q9UNH5-S435	Q9UNH5	CC14A	435	S	VSQPFRLSSSLQGSA	FALSE	FALSE	0.5522793625552519	FALSE	S/T	S/T	6.58906e-4	0.684	0.35	0.041	0.1095
Q9NQU5	Serine/threonine-protein kinase PAK 6	PAK6	Q9UNH5-S465	Q9UNH5	CC14A	465	S	AKRINRTSLSSGATV	FALSE	FALSE	0.7445559089415841	FALSE	S/T	S/T	0.0636979	0.684	0.35	0.041	0.1095
Q9NQU5	Serine/threonine-protein kinase PAK 6	PAK6	Q9UNI6-S231	Q9UNI6	DUS12	231	S	CRRSLFRSSSILDHR	FALSE	FALSE	0.5140437579741056	FALSE	S/T	S/T	2.31199e-4	0.842	0.341	0.048	0.094
Q9NQU5	Serine/threonine-protein kinase PAK 6	PAK6	Q9UNI6-S232	Q9UNI6	DUS12	232	S	RRSLFRSSSILDHRE	FALSE	FALSE	0.5785403169778329	FALSE	S/T	S/T	7.70289e-4	0.842	0.341	0.048	0.094
Q9NQU5	Serine/threonine-protein kinase PAK 6	PAK6	Q9UNI6-S335	Q9UNI6	DUS12	335	S	KILPVLGSQTGKI__	FALSE	FALSE	0.5091275661107699	FALSE	S/T	S/T	2.09186e-4	0.842	0.341	0.048	0.094
Q9NQU5	Serine/threonine-protein kinase PAK 6	PAK6	Q9UPN3-S2426	Q9UPN3	MACF1	2426	S	LKRGKKVSVTLASTL	FALSE	FALSE	0.5771838043397586	FALSE	S/T	S/T	0.0636101	0.544	0.35	0.041	0.041
Q9NQU5	Serine/threonine-protein kinase PAK 6	PAK6	Q9UPN3-S7282	Q9UPN3	MACF1	7282	S	TFHSSRTSLAGDTSN	FALSE	FALSE	0.6142121312045672	FALSE	S/T	S/T	0.104486	0.544	0.35	0.041	0.041
Q9NQU5	Serine/threonine-protein kinase PAK 6	PAK6	Q9UPP1-S1021	Q9UPP1	PHF8	1021	S	FLTQRRPSVGSQSNQ	FALSE	FALSE	0.6751850111239392	FALSE	S/T	S/T	0.0479582	0.711	0.422	0.041	0.041
Q9NQU5	Serine/threonine-protein kinase PAK 6	PAK6	Q9UPQ0-S297	Q9UPQ0	LIMC1	297	S	EREEYRKSWSTATSP	FALSE	FALSE	0.52576637873287	FALSE	S/T	S/T	0.0117109	0.568	0.318	0.048	0.08600000000000001
Q9NQU5	Serine/threonine-protein kinase PAK 6	PAK6	Q9UPQ0-S377	Q9UPQ0	LIMC1	377	S	RWKSRRRSVSQDLIK	FALSE	FALSE	0.8001828344081846	FALSE	S/T	S/T	0.414374	0.568	0.318	0.048	0.08600000000000001
Q9NQU5	Serine/threonine-protein kinase PAK 6	PAK6	Q9UPQ0-3-S762	Q9UPQ0-3	LIMC1-3	762	S	RWKSRRRSVSQDLIK	FALSE	FALSE	0.5651839034545302	FALSE	S/T	S/T	0.29763	0.568	0.318	0.041	0.041
Q9NQU5	Serine/threonine-protein kinase PAK 6	PAK6	Q9UPR6-S645	Q9UPR6	ZFR2	645	S	EEGDKRSSVAPQTRV	FALSE	FALSE	0.600198801721954	FALSE	S/T	S/T	0.839528	0.697	0.246	0.041	0.041
Q9NQU5	Serine/threonine-protein kinase PAK 6	PAK6	Q9UPV9-S719	Q9UPV9	TRAK1	719	S	PCTPRRLSLAESFTN	FALSE	FALSE	0.7875545691380487	FALSE	S/T	S/T	0.689965	0.628	0.342	0.041	0.041
Q9NQU5	Serine/threonine-protein kinase PAK 6	PAK6	Q9UQ07-S77	Q9UQ07	MOK	77	S	VFDRKSGSLALICEL	FALSE	FALSE	0.6286177550060009	TRUE	S/T	S/T	0.393895	0.651	0.44	0.041	0.041
Q9NQU5	Serine/threonine-protein kinase PAK 6	PAK6	Q9UQ80-S34	Q9UQ80	PA2G4	34	S	IANRVLRSLVEASSS	FALSE	FALSE	0.5165180188119334	FALSE	S/T	S/T	0.0170076	0.695	0.316	0.041	0.041
Q9NQU5	Serine/threonine-protein kinase PAK 6	PAK6	Q9UQ88-S47	Q9UQ88	CD11A	47	S	DRDSKRDSLEEGELR	FALSE	FALSE	0.6061858622687158	TRUE	S/T	S/T	0.152015	0.748	0.513	0.041	0.041
Q9NQU5	Serine/threonine-protein kinase PAK 6	PAK6	Q9UQB3-S201	Q9UQB3	CTND2	201	S	QARATGQSFSQGTTS	FALSE	FALSE	0.557714844308541	FALSE	S/T	S/T	0.0097912	0.602	0.384	0.041	0.041
Q9NQU5	Serine/threonine-protein kinase PAK 6	PAK6	Q9UQB3-S398	Q9UQB3	CTND2	398	S	LAAGSRASYSSQHGH	FALSE	FALSE	0.5659441232830934	FALSE	S/T	S/T	0.0119466	0.602	0.384	0.041	0.041
Q9NQU5	Serine/threonine-protein kinase PAK 6	PAK6	Q9UQB3-S490	Q9UQB3	CTND2	490	S	AATFQRASYAAGPAS	FALSE	FALSE	0.7787810085446483	FALSE	S/T	S/T	0.717019	0.602	0.384	0.041	0.041
Q9NQU5	Serine/threonine-protein kinase PAK 6	PAK6	Q9UQB8-S346	Q9UQB8	BAIP2	346	S	NTLPVRKSVTPKNSY	FALSE	FALSE	0.5896157115876604	FALSE	S/T	S/T	0.0562443	0.654	0.352	0.041	0.041
Q9NQU5	Serine/threonine-protein kinase PAK 6	PAK6	Q9UQB8-S492	Q9UQB8	BAIP2	492	S	GFKQRPYSVAVPAFS	FALSE	FALSE	0.6375948497126028	FALSE	S/T	S/T	0.088344	0.654	0.352	0.041	0.041
Q9NQU5	Serine/threonine-protein kinase PAK 6	PAK6	Q9UQB8-5-S492	Q9UQB8-5	BAIP2-5	492	S	GFKQRPYSVAVPAFS	FALSE	FALSE	0.6375948497126028	FALSE	S/T	S/T	0.088344	0.654	0.352	0.041	0.041
Q9NQU5	Serine/threonine-protein kinase PAK 6	PAK6	Q9UQF2-S366	Q9UQF2	JIP1	366	S	PPPPPRASLSSDTSA	FALSE	FALSE	0.5609769746039175	FALSE	S/T	S/T	0.0137245	0.612	0.407	0.041	0.041
Q9NQU5	Serine/threonine-protein kinase PAK 6	PAK6	Q9UQF2-S472	Q9UQF2	JIP1	472	S	MSGRSRSSSAESFGL	FALSE	FALSE	0.5420552774954077	FALSE	S/T	S/T	0.010689	0.612	0.407	0.041	0.041
Q9NQU5	Serine/threonine-protein kinase PAK 6	PAK6	Q9UQM7-S78	Q9UQM7	KCC2A	78	S	NIVRLHDSISEEGHH	FALSE	FALSE	0.5825866714457011	TRUE	S/T	S/T	0.224425	0.648	0.448	0.041	0.041
Q9NQU5	Serine/threonine-protein kinase PAK 6	PAK6	Q9Y247-S121	Q9Y247	FA50B	121	S	KRKISCLSFALDDLD	FALSE	FALSE	0.630725303032245	FALSE	S/T	S/T	0.173354	0.681	0.609	0.041	0.041
Q9NQU5	Serine/threonine-protein kinase PAK 6	PAK6	Q9Y252-S370	Q9Y252	RNF6	370	S	AYTPFSNSRLVSRIT	FALSE	FALSE	0.5291830755461494	FALSE	S/T	S/T	5.85018e-8	0.742	0.433	0.051	0.041
Q9NQU5	Serine/threonine-protein kinase PAK 6	PAK6	Q9Y252-S546	Q9Y252	RNF6	546	S	DRQAQGDSTEMHGEN	FALSE	FALSE	0.5187003047281328	FALSE	S/T	S/T	4.807e-8	0.742	0.433	0.051	0.041
Q9NQU5	Serine/threonine-protein kinase PAK 6	PAK6	Q9Y252-S597	Q9Y252	RNF6	597	S	HFFLLNESDDDDRIR	FALSE	FALSE	0.5497551884656616	FALSE	S/T	S/T	6.67348e-7	0.742	0.433	0.051	0.041
Q9NQU5	Serine/threonine-protein kinase PAK 6	PAK6	Q9Y252-T133	Q9Y252	RNF6	133	T	SGQNGNQTWRAVSRT	FALSE	FALSE	0.505282987547448	FALSE	S/T	S/T	4.37147e-9	0.742	0.433	0.051	0.041
Q9NQU5	Serine/threonine-protein kinase PAK 6	PAK6	Q9Y252-T389	Q9Y252	RNF6	389	T	EESSRSSTAVRRHPT	FALSE	FALSE	0.5416399070993059	FALSE	S/T	S/T	7.90567e-8	0.742	0.433	0.051	0.041
Q9NQU5	Serine/threonine-protein kinase PAK 6	PAK6	Q9Y252-T459	Q9Y252	RNF6	459	T	GIRTYVSTITVPLRR	FALSE	FALSE	0.551083413633114	FALSE	S/T	S/T	3.19359e-7	0.742	0.433	0.051	0.041
Q9NQU5	Serine/threonine-protein kinase PAK 6	PAK6	Q9Y252-T461	Q9Y252	RNF6	461	T	RTYVSTITVPLRRIS	FALSE	FALSE	0.5504862363157497	FALSE	S/T	S/T	1.98162e-7	0.742	0.433	0.051	0.041
Q9NQU5	Serine/threonine-protein kinase PAK 6	PAK6	Q9Y264-S72	Q9Y264	ANGP4	72	S	SNTLQRESLANPLHL	FALSE	FALSE	0.5092492433860035	FALSE	S/T	S/T	0.127288	0.415	0.354	0.041	0.041
Q9NQU5	Serine/threonine-protein kinase PAK 6	PAK6	Q9Y272-S210	Q9Y272	RASD1	210	S	PDLHRKVSVQYCDVL	FALSE	FALSE	0.8205384697425957	FALSE	S/T	S/T	0.13215	0.625	0.376	0.041	0.117
Q9NQU5	Serine/threonine-protein kinase PAK 6	PAK6	Q9Y272-S232	Q9Y272	RASD1	232	S	KKLLRAGSGGGGGDP	FALSE	FALSE	0.5254681335104004	FALSE	S/T	S/T	3.25925e-4	0.625	0.376	0.041	0.117
Q9NQU5	Serine/threonine-protein kinase PAK 6	PAK6	Q9Y272-S254	Q9Y272	RASD1	254	S	APFARRPSVHSDLMY	FALSE	FALSE	0.6577392332759721	FALSE	S/T	S/T	0.0191076	0.625	0.376	0.041	0.117
Q9NQU5	Serine/threonine-protein kinase PAK 6	PAK6	Q9Y297-S82	Q9Y297	FBW1A	82	S	SLRQTYNSCARLCLN	FALSE	FALSE	0.5659877390986754	FALSE	S/T	S/T	0.00951666	0.707	0.435	0.041	0.041
Q9NQU5	Serine/threonine-protein kinase PAK 6	PAK6	Q9Y2A7-S638	Q9Y2A7	NCKP1	638	S	KHCAKTISQAVNKKS	FALSE	FALSE	0.669280957384041	FALSE	S/T	S/T	0.235424	0.475	0.424	0.041	0.041
Q9NQU5	Serine/threonine-protein kinase PAK 6	PAK6	Q9Y2D9-S197	Q9Y2D9	ZN652	197	S	RRTRRAASVAAATTS	FALSE	FALSE	0.570209701093458	FALSE	S/T	S/T	0.342407	0.697	0.939	0.041	0.041
Q9NQU5	Serine/threonine-protein kinase PAK 6	PAK6	Q9Y2H1-Y32	Q9Y2H1	ST38L	32	Y	KLTLENFYSNLILQH	FALSE	FALSE	0.6033049204121037	TRUE	S/T	Y	4.52308e-11	0.656	0.46	0.051	0.151
Q9NQU5	Serine/threonine-protein kinase PAK 6	PAK6	Q9Y2H1-Y116	Q9Y2H1	ST38L	116	Y	KKDTGHIYAMKILRK	FALSE	FALSE	0.6078784653856485	TRUE	S/T	Y	2.53822e-11	0.656	0.46	0.051	0.151
Q9NQU5	Serine/threonine-protein kinase PAK 6	PAK6	Q9Y2H1-Y281	Q9Y2H1	ST38L	281	Y	KNRRQLAYSTVGTPD	FALSE	FALSE	0.5745123999695833	TRUE	S/T	Y	1.96192e-7	0.656	0.46	0.051	0.151
Q9NQU5	Serine/threonine-protein kinase PAK 6	PAK6	Q9Y2H1-Y289	Q9Y2H1	ST38L	289	Y	STVGTPDYIAPEVFM	FALSE	FALSE	0.5529342044808616	TRUE	S/T	Y	2.29111e-6	0.656	0.46	0.051	0.151
Q9NQU5	Serine/threonine-protein kinase PAK 6	PAK6	Q9Y2H1-Y441	Q9Y2H1	ST38L	441	Y	KDWVFLNYTYKRFEG	FALSE	FALSE	0.6078784653856485	TRUE	S/T	Y	2.53792e-11	0.656	0.46	0.051	0.151
Q9NQU5	Serine/threonine-protein kinase PAK 6	PAK6	Q9Y2H1-Y443	Q9Y2H1	ST38L	443	Y	WVFLNYTYKRFEGLT	FALSE	FALSE	0.6033049204121037	TRUE	S/T	Y	4.96542e-11	0.656	0.46	0.051	0.151
Q9NQU5	Serine/threonine-protein kinase PAK 6	PAK6	Q9Y2H9-S41	Q9Y2H9	MAST1	41	S	RKSLILTSTSPTLPR	FALSE	FALSE	0.6761793343824577	TRUE	S/T	S/T	1.43539e-5	0.514	0.525	0.06466666666666666	0.18766666666666668
Q9NQU5	Serine/threonine-protein kinase PAK 6	PAK6	Q9Y2H9-S43	Q9Y2H9	MAST1	43	S	SLILTSTSPTLPRPH	FALSE	FALSE	0.6865261597792832	TRUE	S/T	S/T	1.91157e-6	0.514	0.525	0.06466666666666666	0.18766666666666668
Q9NQU5	Serine/threonine-protein kinase PAK 6	PAK6	Q9Y2H9-S51	Q9Y2H9	MAST1	51	S	PTLPRPHSPLPGHLG	FALSE	FALSE	0.6827160576007599	TRUE	S/T	S/T	1.21666e-6	0.514	0.525	0.06466666666666666	0.18766666666666668
Q9NQU5	Serine/threonine-protein kinase PAK 6	PAK6	Q9Y2H9-S64	Q9Y2H9	MAST1	64	S	LGSSPLDSPRNFSPN	FALSE	FALSE	0.6594489076211101	TRUE	S/T	S/T	2.63502e-8	0.514	0.525	0.06466666666666666	0.18766666666666668
Q9NQU5	Serine/threonine-protein kinase PAK 6	PAK6	Q9Y2H9-S69	Q9Y2H9	MAST1	69	S	LDSPRNFSPNTPAHF	FALSE	FALSE	0.671065048668172	TRUE	S/T	S/T	2.52492e-5	0.514	0.525	0.06466666666666666	0.18766666666666668
Q9NQU5	Serine/threonine-protein kinase PAK 6	PAK6	Q9Y2H9-S139	Q9Y2H9	MAST1	139	S	FLSKHFGSTESITDE	FALSE	FALSE	0.679231930616633	TRUE	S/T	S/T	1.96683e-7	0.514	0.525	0.06466666666666666	0.18766666666666668
Q9NQU5	Serine/threonine-protein kinase PAK 6	PAK6	Q9Y2H9-S142	Q9Y2H9	MAST1	142	S	KHFGSTESITDEDGG	FALSE	FALSE	0.7961216211462027	TRUE	S/T	S/T	0.075388	0.514	0.525	0.06466666666666666	0.18766666666666668
Q9NQU5	Serine/threonine-protein kinase PAK 6	PAK6	Q9Y2H9-S152	Q9Y2H9	MAST1	152	S	DEDGGRRSPAVRPRS	FALSE	FALSE	0.7720209628319615	TRUE	S/T	S/T	0.00229608	0.514	0.525	0.06466666666666666	0.18766666666666668
Q9NQU5	Serine/threonine-protein kinase PAK 6	PAK6	Q9Y2H9-S159	Q9Y2H9	MAST1	159	S	SPAVRPRSRSLSPGR	FALSE	FALSE	0.7410446939879112	TRUE	S/T	S/T	1.44425e-4	0.514	0.525	0.06466666666666666	0.18766666666666668
Q9NQU5	Serine/threonine-protein kinase PAK 6	PAK6	Q9Y2H9-S161	Q9Y2H9	MAST1	161	S	AVRPRSRSLSPGRSP	FALSE	FALSE	0.8188635303919403	TRUE	S/T	S/T	0.155146	0.514	0.525	0.06466666666666666	0.18766666666666668
Q9NQU5	Serine/threonine-protein kinase PAK 6	PAK6	Q9Y2H9-S163	Q9Y2H9	MAST1	163	S	RPRSRSLSPGRSPSS	FALSE	FALSE	0.6979002317481828	TRUE	S/T	S/T	3.31935e-5	0.514	0.525	0.06466666666666666	0.18766666666666668
Q9NQU5	Serine/threonine-protein kinase PAK 6	PAK6	Q9Y2H9-S283	Q9Y2H9	MAST1	283	S	KKLLIIISRPARLLE	FALSE	FALSE	0.6605917647639672	TRUE	S/T	S/T	1.72447e-8	0.514	0.525	0.06466666666666666	0.18766666666666668
Q9NQU5	Serine/threonine-protein kinase PAK 6	PAK6	Q9Y2H9-S519	Q9Y2H9	MAST1	519	S	KLTDFGLSKMGLMSL	FALSE	FALSE	0.7363482120700009	TRUE	S/T	S/T	4.66547e-4	0.514	0.525	0.06466666666666666	0.18766666666666668
Q9NQU5	Serine/threonine-protein kinase PAK 6	PAK6	Q9Y2H9-S687	Q9Y2H9	MAST1	687	S	DRYHHVNSYDEDDTT	FALSE	FALSE	0.7410923130355302	TRUE	S/T	S/T	2.10371e-4	0.514	0.525	0.06466666666666666	0.18766666666666668
Q9NQU5	Serine/threonine-protein kinase PAK 6	PAK6	Q9Y2H9-S708	Q9Y2H9	MAST1	708	S	IRQFSSCSPRFSKVY	FALSE	FALSE	0.6605917647639672	TRUE	S/T	S/T	7.64456e-9	0.514	0.525	0.06466666666666666	0.18766666666666668
Q9NQU5	Serine/threonine-protein kinase PAK 6	PAK6	Q9Y2H9-S717	Q9Y2H9	MAST1	717	S	RFSKVYSSMEQLSQH	FALSE	FALSE	0.7305663718536201	TRUE	S/T	S/T	8.70403e-5	0.514	0.525	0.06466666666666666	0.18766666666666668
Q9NQU5	Serine/threonine-protein kinase PAK 6	PAK6	Q9Y2H9-S736	Q9Y2H9	MAST1	736	S	PVAAAGSSKREPSTK	FALSE	FALSE	0.6801547312078545	TRUE	S/T	S/T	6.99506e-6	0.514	0.525	0.06466666666666666	0.18766666666666668
Q9NQU5	Serine/threonine-protein kinase PAK 6	PAK6	Q9Y2H9-S789	Q9Y2H9	MAST1	789	S	SFLEGEASPPLGARR	FALSE	FALSE	0.6530206163045832	TRUE	S/T	S/T	2.37355e-9	0.514	0.525	0.06466666666666666	0.18766666666666668
Q9NQU5	Serine/threonine-protein kinase PAK 6	PAK6	Q9Y2H9-S799	Q9Y2H9	MAST1	799	S	LGARRRFSALLEPSR	FALSE	FALSE	0.790722287612898	TRUE	S/T	S/T	0.00633397	0.514	0.525	0.06466666666666666	0.18766666666666668
Q9NQU5	Serine/threonine-protein kinase PAK 6	PAK6	Q9Y2H9-S826	Q9Y2H9	MAST1	826	S	LRRPPRPSSDPAGSL	FALSE	FALSE	0.7701427521537509	TRUE	S/T	S/T	0.00307787	0.514	0.525	0.06466666666666666	0.18766666666666668
Q9NQU5	Serine/threonine-protein kinase PAK 6	PAK6	Q9Y2H9-S827	Q9Y2H9	MAST1	827	S	RRPPRPSSDPAGSLD	FALSE	FALSE	0.6865261597792832	TRUE	S/T	S/T	1.86148e-6	0.514	0.525	0.06466666666666666	0.18766666666666668
Q9NQU5	Serine/threonine-protein kinase PAK 6	PAK6	Q9Y2H9-S832	Q9Y2H9	MAST1	832	S	PSSDPAGSLDARAPK	FALSE	FALSE	0.7363482120700009	TRUE	S/T	S/T	4.64156e-4	0.514	0.525	0.06466666666666666	0.18766666666666668
Q9NQU5	Serine/threonine-protein kinase PAK 6	PAK6	Q9Y2H9-S919	Q9Y2H9	MAST1	919	S	SASATALSVMIPAVD	FALSE	FALSE	0.7865777711365631	TRUE	S/T	S/T	0.0512612	0.514	0.525	0.06466666666666666	0.18766666666666668
Q9NQU5	Serine/threonine-protein kinase PAK 6	PAK6	Q9Y2H9-S944	Q9Y2H9	MAST1	944	S	MSPRSLSSNPSSRDS	FALSE	FALSE	0.6808430417277442	TRUE	S/T	S/T	4.3045e-7	0.514	0.525	0.06466666666666666	0.18766666666666668
Q9NQU5	Serine/threonine-protein kinase PAK 6	PAK6	Q9Y2H9-S951	Q9Y2H9	MAST1	951	S	SNPSSRDSSPSRDYS	FALSE	FALSE	0.7139994706992188	TRUE	S/T	S/T	4.04975e-5	0.514	0.525	0.06466666666666666	0.18766666666666668
Q9NQU5	Serine/threonine-protein kinase PAK 6	PAK6	Q9Y2H9-S952	Q9Y2H9	MAST1	952	S	NPSSRDSSPSRDYSP	FALSE	FALSE	0.6908436200967436	TRUE	S/T	S/T	2.518e-6	0.514	0.525	0.06466666666666666	0.18766666666666668
Q9NQU5	Serine/threonine-protein kinase PAK 6	PAK6	Q9Y2H9-S1110	Q9Y2H9	MAST1	1110	S	NLLHTSRSLSSLNRS	FALSE	FALSE	0.7911478116223932	TRUE	S/T	S/T	0.0556069	0.514	0.525	0.06466666666666666	0.18766666666666668
Q9NQU5	Serine/threonine-protein kinase PAK 6	PAK6	Q9Y2H9-S1113	Q9Y2H9	MAST1	1113	S	HTSRSLSSLNRSLSS	FALSE	FALSE	0.7724351285032405	TRUE	S/T	S/T	9.62513e-4	0.514	0.525	0.06466666666666666	0.18766666666666668
Q9NQU5	Serine/threonine-protein kinase PAK 6	PAK6	Q9Y2H9-S1127	Q9Y2H9	MAST1	1127	S	SSDSLPGSPTHGLPA	FALSE	FALSE	0.6827160576007599	TRUE	S/T	S/T	1.00344e-6	0.514	0.525	0.06466666666666666	0.18766666666666668
Q9NQU5	Serine/threonine-protein kinase PAK 6	PAK6	Q9Y2H9-S1184	Q9Y2H9	MAST1	1184	S	PSTLHGLSPKLHRQY	FALSE	FALSE	0.6605917647639672	TRUE	S/T	S/T	1.39756e-8	0.514	0.525	0.06466666666666666	0.18766666666666668
Q9NQU5	Serine/threonine-protein kinase PAK 6	PAK6	Q9Y2H9-S1241	Q9Y2H9	MAST1	1241	S	SFPAKLHSSPPVVRP	FALSE	FALSE	0.6640507629538862	TRUE	S/T	S/T	2.41088e-5	0.514	0.525	0.06466666666666666	0.18766666666666668
Q9NQU5	Serine/threonine-protein kinase PAK 6	PAK6	Q9Y2H9-S1242	Q9Y2H9	MAST1	1242	S	FPAKLHSSPPVVRPR	FALSE	FALSE	0.6827160576007599	TRUE	S/T	S/T	9.22126e-7	0.514	0.525	0.06466666666666666	0.18766666666666668
Q9NQU5	Serine/threonine-protein kinase PAK 6	PAK6	Q9Y2H9-S1252	Q9Y2H9	MAST1	1252	S	VVRPRPKSAEPPRSP	FALSE	FALSE	0.6855502317481826	TRUE	S/T	S/T	3.12583e-5	0.514	0.525	0.06466666666666666	0.18766666666666668
Q9NQU5	Serine/threonine-protein kinase PAK 6	PAK6	Q9Y2H9-S1258	Q9Y2H9	MAST1	1258	S	KSAEPPRSPLLKRVQ	FALSE	FALSE	0.6829160576007599	TRUE	S/T	S/T	7.14712e-7	0.514	0.525	0.06466666666666666	0.18766666666666668
Q9NQU5	Serine/threonine-protein kinase PAK 6	PAK6	Q9Y2H9-S1306	Q9Y2H9	MAST1	1306	S	HGELALHSLAESDGE	FALSE	FALSE	0.8273850005077859	TRUE	S/T	S/T	0.237086	0.514	0.525	0.06466666666666666	0.18766666666666668
Q9NQU5	Serine/threonine-protein kinase PAK 6	PAK6	Q9Y2H9-S1310	Q9Y2H9	MAST1	1310	S	ALHSLAESDGETPPV	FALSE	FALSE	0.6865261597792832	TRUE	S/T	S/T	2.0452e-6	0.514	0.525	0.06466666666666666	0.18766666666666668
Q9NQU5	Serine/threonine-protein kinase PAK 6	PAK6	Q9Y2H9-S1351	Q9Y2H9	MAST1	1351	S	PLLPEGASRPPVSSK	FALSE	FALSE	0.6605563353785378	TRUE	S/T	S/T	6.59344e-8	0.514	0.525	0.06466666666666666	0.18766666666666668
Q9NQU5	Serine/threonine-protein kinase PAK 6	PAK6	Q9Y2H9-S1356	Q9Y2H9	MAST1	1356	S	GASRPPVSSKEKESP	FALSE	FALSE	0.6827160576007599	TRUE	S/T	S/T	9.33891e-7	0.514	0.525	0.06466666666666666	0.18766666666666668
Q9NQU5	Serine/threonine-protein kinase PAK 6	PAK6	Q9Y2H9-S1357	Q9Y2H9	MAST1	1357	S	ASRPPVSSKEKESPG	FALSE	FALSE	0.6794547312078545	TRUE	S/T	S/T	5.3436e-6	0.514	0.525	0.06466666666666666	0.18766666666666668
Q9NQU5	Serine/threonine-protein kinase PAK 6	PAK6	Q9Y2H9-S1413	Q9Y2H9	MAST1	1413	S	AVAKAALSPVQEHET	FALSE	FALSE	0.6963002317481828	TRUE	S/T	S/T	3.35476e-5	0.514	0.525	0.06466666666666666	0.18766666666666668
Q9NQU5	Serine/threonine-protein kinase PAK 6	PAK6	Q9Y2H9-S1424	Q9Y2H9	MAST1	1424	S	EHETGRRSSSGEAGT	FALSE	FALSE	0.7724416761222881	TRUE	S/T	S/T	0.00124816	0.514	0.525	0.06466666666666666	0.18766666666666668
Q9NQU5	Serine/threonine-protein kinase PAK 6	PAK6	Q9Y2H9-S1425	Q9Y2H9	MAST1	1425	S	HETGRRSSSGEAGTP	FALSE	FALSE	0.7738341432399349	TRUE	S/T	S/T	0.0406021	0.514	0.525	0.06466666666666666	0.18766666666666668
Q9NQU5	Serine/threonine-protein kinase PAK 6	PAK6	Q9Y2H9-S1426	Q9Y2H9	MAST1	1426	S	ETGRRSSSGEAGTPL	FALSE	FALSE	0.7273119706992187	TRUE	S/T	S/T	6.94439e-5	0.514	0.525	0.06466666666666666	0.18766666666666668
Q9NQU5	Serine/threonine-protein kinase PAK 6	PAK6	Q9Y2H9-S1500	Q9Y2H9	MAST1	1500	S	GPRSKPASPKLSPEP	FALSE	FALSE	0.6847671854203088	TRUE	S/T	S/T	1.60259e-6	0.514	0.525	0.06466666666666666	0.18766666666666668
Q9NQU5	Serine/threonine-protein kinase PAK 6	PAK6	Q9Y2H9-S1504	Q9Y2H9	MAST1	1504	S	KPASPKLSPEPQTPS	FALSE	FALSE	0.6827160576007599	TRUE	S/T	S/T	1.23777e-6	0.514	0.525	0.06466666666666666	0.18766666666666668
Q9NQU5	Serine/threonine-protein kinase PAK 6	PAK6	Q9Y2H9-T42	Q9Y2H9	MAST1	42	T	KSLILTSTSPTLPRP	FALSE	FALSE	0.660921414743617	TRUE	S/T	S/T	4.65316e-8	0.514	0.525	0.06466666666666666	0.18766666666666668
Q9NQU5	Serine/threonine-protein kinase PAK 6	PAK6	Q9Y2H9-T45	Q9Y2H9	MAST1	45	T	ILTSTSPTLPRPHSP	FALSE	FALSE	0.679231930616633	TRUE	S/T	S/T	2.10075e-7	0.514	0.525	0.06466666666666666	0.18766666666666668
Q9NQU5	Serine/threonine-protein kinase PAK 6	PAK6	Q9Y2H9-T103	Q9Y2H9	MAST1	103	T	SSGYGTNTPSSTVSS	FALSE	FALSE	0.6703420496642521	TRUE	S/T	S/T	8.23263e-8	0.514	0.525	0.06466666666666666	0.18766666666666668
Q9NQU5	Serine/threonine-protein kinase PAK 6	PAK6	Q9Y2H9-T140	Q9Y2H9	MAST1	140	T	LSKHFGSTESITDED	FALSE	FALSE	0.6885261597792832	TRUE	S/T	S/T	2.22336e-6	0.514	0.525	0.06466666666666666	0.18766666666666668
Q9NQU5	Serine/threonine-protein kinase PAK 6	PAK6	Q9Y2H9-T144	Q9Y2H9	MAST1	144	T	FGSTESITDEDGGRR	FALSE	FALSE	0.6482087115426783	TRUE	S/T	S/T	4.88908e-10	0.514	0.525	0.06466666666666666	0.18766666666666668
Q9NQU5	Serine/threonine-protein kinase PAK 6	PAK6	Q9Y2H9-T728	Q9Y2H9	MAST1	728	T	LSQHEPKTPVAAAGS	FALSE	FALSE	0.679231930616633	TRUE	S/T	S/T	1.99351e-7	0.514	0.525	0.06466666666666666	0.18766666666666668
Q9NQU5	Serine/threonine-protein kinase PAK 6	PAK6	Q9Y2H9-T1431	Q9Y2H9	MAST1	1431	T	SSSGEAGTPLVPIVV	FALSE	FALSE	0.6464587115426783	TRUE	S/T	S/T	2.00914e-9	0.514	0.525	0.06466666666666666	0.18766666666666668
Q9NQU5	Serine/threonine-protein kinase PAK 6	PAK6	Q9Y2H9-Y182	Q9Y2H9	MAST1	182	Y	IVMMNHVYKERFPKA	FALSE	FALSE	0.723794880343779	TRUE	S/T	Y	3.13581e-9	0.514	0.525	0.06466666666666666	0.18766666666666668
Q9NQU5	Serine/threonine-protein kinase PAK 6	PAK6	Q9Y2H9-Y204	Q9Y2H9	MAST1	204	Y	LRDFTRAYEPDSVLP	FALSE	FALSE	0.726694880343779	TRUE	S/T	Y	5.57395e-9	0.514	0.525	0.06466666666666666	0.18766666666666668
Q9NQU5	Serine/threonine-protein kinase PAK 6	PAK6	Q9Y2H9-Y323	Q9Y2H9	MAST1	323	Y	VKTDIPRYIIRQLGL	FALSE	FALSE	0.7439998406612395	TRUE	S/T	Y	3.68765e-7	0.514	0.525	0.06466666666666666	0.18766666666666668
Q9NQU5	Serine/threonine-protein kinase PAK 6	PAK6	Q9Y2I1-S250	Q9Y2I1	NISCH	250	S	ATLSVRFSATSMKEV	FALSE	FALSE	0.5476339265213451	FALSE	S/T	S/T	2.05929e-4	0.693	0.359	0.052	0.041
Q9NQU5	Serine/threonine-protein kinase PAK 6	PAK6	Q9Y2I1-S541	Q9Y2I1	NISCH	541	S	QPIAQGCSDSLESIP	FALSE	FALSE	0.5279142501652387	FALSE	S/T	S/T	2.18155e-6	0.693	0.359	0.052	0.041
Q9NQU5	Serine/threonine-protein kinase PAK 6	PAK6	Q9Y2I1-S546	Q9Y2I1	NISCH	546	S	GCSDSLESIPAGQAA	FALSE	FALSE	0.5250487498263342	FALSE	S/T	S/T	2.35148e-6	0.693	0.359	0.052	0.041
Q9NQU5	Serine/threonine-protein kinase PAK 6	PAK6	Q9Y2I1-S756	Q9Y2I1	NISCH	756	S	SSQHILSSLRFVFCF	FALSE	FALSE	0.505164486491292	FALSE	S/T	S/T	6.00973e-7	0.693	0.359	0.052	0.041
Q9NQU5	Serine/threonine-protein kinase PAK 6	PAK6	Q9Y2I1-S1004	Q9Y2I1	NISCH	1004	S	VYNQLRASLQDLKTV	FALSE	FALSE	0.8458544037655223	FALSE	S/T	S/T	0.0270413	0.693	0.359	0.052	0.041
Q9NQU5	Serine/threonine-protein kinase PAK 6	PAK6	Q9Y2I1-S1022	Q9Y2I1	NISCH	1022	S	KTPGTGGSPQGSFAD	FALSE	FALSE	0.5271069990239025	FALSE	S/T	S/T	1.1693e-6	0.693	0.359	0.052	0.041
Q9NQU5	Serine/threonine-protein kinase PAK 6	PAK6	Q9Y2I1-S1038	Q9Y2I1	NISCH	1038	S	QPAERRASNDQRPQE	FALSE	FALSE	0.5350348496061084	FALSE	S/T	S/T	1.03655e-4	0.693	0.359	0.052	0.041
Q9NQU5	Serine/threonine-protein kinase PAK 6	PAK6	Q9Y2I1-S1200	Q9Y2I1	NISCH	1200	S	DGLRRYFSEPLQDFW	FALSE	FALSE	0.5292580447825069	FALSE	S/T	S/T	1.51089e-6	0.693	0.359	0.052	0.041
Q9NQU5	Serine/threonine-protein kinase PAK 6	PAK6	Q9Y2I1-S1284	Q9Y2I1	NISCH	1284	S	SSLERTPSPEPVDKD	FALSE	FALSE	0.5072659716398068	FALSE	S/T	S/T	4.96511e-7	0.693	0.359	0.052	0.041
Q9NQU5	Serine/threonine-protein kinase PAK 6	PAK6	Q9Y2I1-T1372	Q9Y2I1	NISCH	1372	T	RGPLRPKTLLLTSSE	FALSE	FALSE	0.5310389971634593	FALSE	S/T	S/T	1.47308e-6	0.693	0.359	0.052	0.041
Q9NQU5	Serine/threonine-protein kinase PAK 6	PAK6	Q9Y2I7-S104	Q9Y2I7	FYV1	104	S	NEELQRRSSALDTRR	FALSE	FALSE	0.5164716162577824	FALSE	S/T	S/T	0.0421567	0.58	0.327	0.041	0.041
Q9NQU5	Serine/threonine-protein kinase PAK 6	PAK6	Q9Y2J2-S960	Q9Y2J2	E41L3	960	S	TETISFGSVSPGGVK	FALSE	FALSE	0.5115339086674697	FALSE	S/T	S/T	0.0183514	0.598	0.469	0.041	0.041
Q9NQU5	Serine/threonine-protein kinase PAK 6	PAK6	Q9Y2J8-S82	Q9Y2J8	PADI2	82	S	TTLRVTMSQASTEAS	FALSE	FALSE	0.5921547532059417	FALSE	S/T	S/T	0.0350557	0.646	0.347	0.041	0.041
Q9NQU5	Serine/threonine-protein kinase PAK 6	PAK6	Q9Y2K1-S393	Q9Y2K1	ZBTB1	393	S	KTLKPRMSVSADERG	FALSE	FALSE	0.6357998402136472	FALSE	S/T	S/T	0.0992809	0.66	0.32	0.041	0.041
Q9NQU5	Serine/threonine-protein kinase PAK 6	PAK6	Q9Y2K6-S206	Q9Y2K6	UBP20	206	S	VWHKKRPSYVVPTSL	FALSE	FALSE	0.7972135878521266	FALSE	S/T	S/T	0.606385	0.669	0.343	0.041	0.041
Q9NQU5	Serine/threonine-protein kinase PAK 6	PAK6	Q9Y2U5-S153	Q9Y2U5	M3K2	153	S	AERKKRLSIIGPTSR	FALSE	FALSE	0.7778182093763768	TRUE	S/T	S/T	0.990575	0.806	0.48	0.041	0.1135
Q9NQU5	Serine/threonine-protein kinase PAK 6	PAK6	Q9Y2W1-S190	Q9Y2W1	TR150	190	S	SSKDSRPSQAAGDNQ	FALSE	FALSE	0.7610156592657995	FALSE	S/T	S/T	0.37409	0.625	0.337	0.041	0.041
Q9NQU5	Serine/threonine-protein kinase PAK 6	PAK6	Q9Y2W1-S392	Q9Y2W1	TR150	392	S	DGKMKSDSFAPKTDS	FALSE	FALSE	0.6772352343743676	FALSE	S/T	S/T	0.21798	0.625	0.337	0.041	0.041
Q9NQU5	Serine/threonine-protein kinase PAK 6	PAK6	Q9Y2X7-S46	Q9Y2X7	GIT1	46	S	RSLGRHISIVKHLRH	FALSE	FALSE	0.6243405625727001	FALSE	S/T	S/T	0.0225635	0.602	0.403	0.051	0.0625
Q9NQU5	Serine/threonine-protein kinase PAK 6	PAK6	Q9Y2X7-S385	Q9Y2X7	GIT1	385	S	DDQHDYDSVASDEDT	FALSE	FALSE	0.6934279581243655	FALSE	S/T	S/T	0.028932	0.602	0.403	0.051	0.0625
Q9NQU5	Serine/threonine-protein kinase PAK 6	PAK6	Q9Y2X7-S670	Q9Y2X7	GIT1	670	S	AQEFKHDSFVPCSEK	FALSE	FALSE	0.8685402383421672	FALSE	S/T	S/T	0.328376	0.602	0.403	0.051	0.0625
Q9NQU5	Serine/threonine-protein kinase PAK 6	PAK6	Q9Y2X7-3-S261	Q9Y2X7-3	GIT1-3	261	S	RSRQKCMSQSLDLSE	FALSE	FALSE	0.8120481660034614	FALSE	S/T	S/T	0.0691434	0.602	0.403	0.051	0.0625
Q9NQU5	Serine/threonine-protein kinase PAK 6	PAK6	Q9Y2X7-3-S394	Q9Y2X7-3	GIT1-3	394	S	DDQHDYDSVASDEDT	FALSE	FALSE	0.6934279581243655	FALSE	S/T	S/T	0.028932	0.602	0.403	0.051	0.0625
Q9NQU5	Serine/threonine-protein kinase PAK 6	PAK6	Q9Y2X9-S410	Q9Y2X9	ZN281	410	S	RRKTKSKSIAIENKE	FALSE	FALSE	0.6378613699428741	FALSE	S/T	S/T	0.033319	0.684	0.393	0.041	0.041
Q9NQU5	Serine/threonine-protein kinase PAK 6	PAK6	Q9Y2X9-S864	Q9Y2X9	ZN281	864	S	VDHRVRTSVSDFSGY	FALSE	FALSE	0.6845079996378933	FALSE	S/T	S/T	0.0569551	0.684	0.393	0.041	0.041
Q9NQU5	Serine/threonine-protein kinase PAK 6	PAK6	Q9Y320-S83	Q9Y320	TMX2	83	S	VMMKNRRSITVEQHI	FALSE	FALSE	0.7816892278926747	FALSE	S/T	S/T	0.223274	0.476	0.255	0.051	0.041
Q9NQU5	Serine/threonine-protein kinase PAK 6	PAK6	Q9Y3I1-S283	Q9Y3I1	FBX7	283	S	RLQLLPESFICKEKL	FALSE	FALSE	0.6427331086462583	FALSE	S/T	S/T	0.217972	0.602	0.338	0.041	0.041
Q9NQU5	Serine/threonine-protein kinase PAK 6	PAK6	Q9Y3L5-S11	Q9Y3L5	RAP2C	11	S	YKVVVLGSGGVGKSA	FALSE	FALSE	0.510323076431402	FALSE	S/T	S/T	1.27137e-5	0.548	0.377	0.041	0.117
Q9NQU5	Serine/threonine-protein kinase PAK 6	PAK6	Q9Y3L5-S66	Q9Y3L5	RAP2C	66	S	AGTEQFASMRDLYIK	FALSE	FALSE	0.5408489597680194	FALSE	S/T	S/T	0.00383496	0.548	0.377	0.041	0.117
Q9NQU5	Serine/threonine-protein kinase PAK 6	PAK6	Q9Y3M2-S20	Q9Y3M2	CBY1	20	S	TPPRKSASLSNLHSL	FALSE	FALSE	0.5499944047516928	FALSE	S/T	S/T	0.026615	0.729	0.326	0.041	0.041
Q9NQU5	Serine/threonine-protein kinase PAK 6	PAK6	Q9Y3M9-S148	Q9Y3M9	ZN337	148	S	VSSRRRNSVVEIESS	FALSE	FALSE	0.5785065097031917	FALSE	S/T	S/T	0.627167	0.697	0.259	0.041	0.041
Q9NQU5	Serine/threonine-protein kinase PAK 6	PAK6	Q9Y3R0-S287	Q9Y3R0	GRIP1	287	S	IDKIKSASIADRCGA	FALSE	FALSE	0.5865472667665654	FALSE	S/T	S/T	0.0913238	0.488	0.355	0.041	0.041
Q9NQU5	Serine/threonine-protein kinase PAK 6	PAK6	Q9Y3R0-S609	Q9Y3R0	GRIP1	609	S	ISDIKKGSVAHRTGT	FALSE	FALSE	0.5970429349654385	FALSE	S/T	S/T	0.0995025	0.488	0.355	0.041	0.041
Q9NQU5	Serine/threonine-protein kinase PAK 6	PAK6	Q9Y3R0-S845	Q9Y3R0	GRIP1	845	S	RSPKQRGSLSPVTKP	FALSE	FALSE	0.5865472667665654	FALSE	S/T	S/T	0.091349	0.488	0.355	0.041	0.041
Q9NQU5	Serine/threonine-protein kinase PAK 6	PAK6	Q9Y3S1-S45	Q9Y3S1	WNK2	45	S	PQRFLRRSVVESDQE	FALSE	FALSE	0.5161162410309648	TRUE	S/T	S/T	0.862249	0.628	0.354	0.041	0.041
Q9NQU5	Serine/threonine-protein kinase PAK 6	PAK6	Q9Y3S1-S352	Q9Y3S1	WNK2	352	S	LATLKRASFAKSVIG	FALSE	FALSE	0.6093078594303634	TRUE	S/T	S/T	0.995932	0.628	0.354	0.041	0.041
Q9NQU5	Serine/threonine-protein kinase PAK 6	PAK6	Q9Y450-S456	Q9Y450	HBS1L	456	S	GENLITRSQSSELTK	FALSE	FALSE	0.521270084626266	FALSE	S/T	S/T	0.1744	0.527	0.305	0.041	0.041
Q9NQU5	Serine/threonine-protein kinase PAK 6	PAK6	Q9Y485-S324	Q9Y485	DMXL1	324	S	FRRGRRRSLALVAHT	FALSE	FALSE	0.5042055316112258	FALSE	S/T	S/T	0.758618	0.749	0.084	0.041	0.041
Q9NQU5	Serine/threonine-protein kinase PAK 6	PAK6	Q9Y4A5-S213	Q9Y4A5	TRRAP	213	S	DSETRTHSIIPRGSL	FALSE	FALSE	0.5255872619261641	FALSE	S/T	S/T	0.00620244	0.669	0.39	0.041	0.041
Q9NQU5	Serine/threonine-protein kinase PAK 6	PAK6	Q9Y4A5-S2284	Q9Y4A5	TRRAP	2284	S	SACSNNPSYIDRLIS	FALSE	FALSE	0.5561437357344877	FALSE	S/T	S/T	0.00777645	0.669	0.39	0.041	0.041
Q9NQU5	Serine/threonine-protein kinase PAK 6	PAK6	Q9Y4B4-S73	Q9Y4B4	ARIP4	73	S	QQPPRCTSTTSSQSE	FALSE	FALSE	0.5998201160565425	FALSE	S/T	S/T	1.10663e-5	0.697	0.425	0.0515	0.063
Q9NQU5	Serine/threonine-protein kinase PAK 6	PAK6	Q9Y4B4-S187	Q9Y4B4	ARIP4	187	S	QEVICLDSSSGSEDE	FALSE	FALSE	0.6059826634434762	FALSE	S/T	S/T	3.16829e-4	0.697	0.425	0.0515	0.063
Q9NQU5	Serine/threonine-protein kinase PAK 6	PAK6	Q9Y4B4-S188	Q9Y4B4	ARIP4	188	S	EVICLDSSSGSEDEK	FALSE	FALSE	0.5494771078345776	FALSE	S/T	S/T	1.08678e-8	0.697	0.425	0.0515	0.063
Q9NQU5	Serine/threonine-protein kinase PAK 6	PAK6	Q9Y4B4-S189	Q9Y4B4	ARIP4	189	S	VICLDSSSGSEDEKS	FALSE	FALSE	0.5797108086972352	FALSE	S/T	S/T	1.64348e-5	0.697	0.425	0.0515	0.063
Q9NQU5	Serine/threonine-protein kinase PAK 6	PAK6	Q9Y4B4-S191	Q9Y4B4	ARIP4	191	S	CLDSSSGSEDEKSSR	FALSE	FALSE	0.5816546284251064	FALSE	S/T	S/T	8.21719e-7	0.697	0.425	0.0515	0.063
Q9NQU5	Serine/threonine-protein kinase PAK 6	PAK6	Q9Y4B4-S395	Q9Y4B4	ARIP4	395	S	KVMADWVSEGGVLLM	FALSE	FALSE	0.5472773908848608	FALSE	S/T	S/T	1.70339e-8	0.697	0.425	0.0515	0.063
Q9NQU5	Serine/threonine-protein kinase PAK 6	PAK6	Q9Y4B4-S673	Q9Y4B4	ARIP4	673	S	GEDSTLASSMGEATN	FALSE	FALSE	0.5677883619573049	FALSE	S/T	S/T	5.56495e-5	0.697	0.425	0.0515	0.063
Q9NQU5	Serine/threonine-protein kinase PAK 6	PAK6	Q9Y4B4-S674	Q9Y4B4	ARIP4	674	S	EDSTLASSMGEATNS	FALSE	FALSE	0.5844335762107238	FALSE	S/T	S/T	5.20686e-6	0.697	0.425	0.0515	0.063
Q9NQU5	Serine/threonine-protein kinase PAK 6	PAK6	Q9Y4B4-S880	Q9Y4B4	ARIP4	880	S	KIYDRQISKQGMSDR	FALSE	FALSE	0.6116248702335997	FALSE	S/T	S/T	3.27523e-4	0.697	0.425	0.0515	0.063
Q9NQU5	Serine/threonine-protein kinase PAK 6	PAK6	Q9Y4B4-S885	Q9Y4B4	ARIP4	885	S	QISKQGMSDRVVDDL	FALSE	FALSE	0.558893387412516	FALSE	S/T	S/T	7.25766e-8	0.697	0.425	0.0515	0.063
Q9NQU5	Serine/threonine-protein kinase PAK 6	PAK6	Q9Y4B4-S971	Q9Y4B4	ARIP4	971	S	EKKAAKKSYEEDKRT	FALSE	FALSE	0.5803774753639019	FALSE	S/T	S/T	1.38174e-5	0.697	0.425	0.0515	0.063
Q9NQU5	Serine/threonine-protein kinase PAK 6	PAK6	Q9Y4B4-S1136	Q9Y4B4	ARIP4	1136	S	EDGRMAASGSQGPSC	FALSE	FALSE	0.5892436436376258	FALSE	S/T	S/T	3.5419e-5	0.697	0.425	0.0515	0.063
Q9NQU5	Serine/threonine-protein kinase PAK 6	PAK6	Q9Y4B4-S1138	Q9Y4B4	ARIP4	1138	S	GRMAASGSQGPSCES	FALSE	FALSE	0.5803774753639019	FALSE	S/T	S/T	1.46748e-5	0.697	0.425	0.0515	0.063
Q9NQU5	Serine/threonine-protein kinase PAK 6	PAK6	Q9Y4B4-S1152	Q9Y4B4	ARIP4	1152	S	STSNGRHSASSPKAP	FALSE	FALSE	0.5852436436376257	FALSE	S/T	S/T	4.10898e-5	0.697	0.425	0.0515	0.063
Q9NQU5	Serine/threonine-protein kinase PAK 6	PAK6	Q9Y4B4-S1154	Q9Y4B4	ARIP4	1154	S	SNGRHSASSPKAPDP	FALSE	FALSE	0.5485635587951438	FALSE	S/T	S/T	5.60662e-9	0.697	0.425	0.0515	0.063
Q9NQU5	Serine/threonine-protein kinase PAK 6	PAK6	Q9Y4B4-S1155	Q9Y4B4	ARIP4	1155	S	NGRHSASSPKAPDPE	FALSE	FALSE	0.545712822120292	FALSE	S/T	S/T	1.27429e-8	0.697	0.425	0.0515	0.063
Q9NQU5	Serine/threonine-protein kinase PAK 6	PAK6	Q9Y4B4-S1169	Q9Y4B4	ARIP4	1169	S	EGLARPVSPDSPEII	FALSE	FALSE	0.5863129130887448	FALSE	S/T	S/T	1.13537e-6	0.697	0.425	0.0515	0.063
Q9NQU5	Serine/threonine-protein kinase PAK 6	PAK6	Q9Y4B4-S1172	Q9Y4B4	ARIP4	1172	S	ARPVSPDSPEIISEL	FALSE	FALSE	0.545712822120292	FALSE	S/T	S/T	1.28174e-8	0.697	0.425	0.0515	0.063
Q9NQU5	Serine/threonine-protein kinase PAK 6	PAK6	Q9Y4B4-S1177	Q9Y4B4	ARIP4	1177	S	PDSPEIISELQQYAD	FALSE	FALSE	0.531678545141604	FALSE	S/T	S/T	9.81652e-10	0.697	0.425	0.0515	0.063
Q9NQU5	Serine/threonine-protein kinase PAK 6	PAK6	Q9Y4B4-S1194	Q9Y4B4	ARIP4	1194	S	AARESRQSSPSTNAA	FALSE	FALSE	0.5656738655328726	FALSE	S/T	S/T	2.12494e-5	0.697	0.425	0.0515	0.063
Q9NQU5	Serine/threonine-protein kinase PAK 6	PAK6	Q9Y4B4-S1195	Q9Y4B4	ARIP4	1195	S	ARESRQSSPSTNAAL	FALSE	FALSE	0.5872877809308125	FALSE	S/T	S/T	3.12718e-5	0.697	0.425	0.0515	0.063
Q9NQU5	Serine/threonine-protein kinase PAK 6	PAK6	Q9Y4B4-S1197	Q9Y4B4	ARIP4	1197	S	ESRQSSPSTNAALPG	FALSE	FALSE	0.5643650248394166	FALSE	S/T	S/T	9.07158e-8	0.697	0.425	0.0515	0.063
Q9NQU5	Serine/threonine-protein kinase PAK 6	PAK6	Q9Y4B4-S1233	Q9Y4B4	ARIP4	1233	S	LGGHCLNSSLLVTGQ	FALSE	FALSE	0.5817369674727616	FALSE	S/T	S/T	3.68244e-6	0.697	0.425	0.0515	0.063
Q9NQU5	Serine/threonine-protein kinase PAK 6	PAK6	Q9Y4B4-S1234	Q9Y4B4	ARIP4	1234	S	GGHCLNSSLLVTGQP	FALSE	FALSE	0.5998201160565425	FALSE	S/T	S/T	1.1143e-5	0.697	0.425	0.0515	0.063
Q9NQU5	Serine/threonine-protein kinase PAK 6	PAK6	Q9Y4B4-S1272	Q9Y4B4	ARIP4	1272	S	QESSRRRSRKGHLPA	FALSE	FALSE	0.5865882974716881	FALSE	S/T	S/T	1.32178e-6	0.697	0.425	0.0515	0.063
Q9NQU5	Serine/threonine-protein kinase PAK 6	PAK6	Q9Y4B4-S1421	Q9Y4B4	ARIP4	1421	S	SIYPGYMSPHAGYPA	FALSE	FALSE	0.5492379773997951	FALSE	S/T	S/T	8.3046e-9	0.697	0.425	0.0515	0.063
Q9NQU5	Serine/threonine-protein kinase PAK 6	PAK6	Q9Y4B4-S1450	Q9Y4B4	ARIP4	1450	S	EVAEVGFSSNDDEDK	FALSE	FALSE	0.5836192904964381	FALSE	S/T	S/T	6.01611e-6	0.697	0.425	0.0515	0.063
Q9NQU5	Serine/threonine-protein kinase PAK 6	PAK6	Q9Y4B4-S1451	Q9Y4B4	ARIP4	1451	S	VAEVGFSSNDDEDKD	FALSE	FALSE	0.572830188761738	FALSE	S/T	S/T	3.5931e-7	0.697	0.425	0.0515	0.063
Q9NQU5	Serine/threonine-protein kinase PAK 6	PAK6	Q9Y4B4-T72	Q9Y4B4	ARIP4	72	T	GQQPPRCTSTTSSQS	FALSE	FALSE	0.5816546284251064	FALSE	S/T	S/T	9.16813e-7	0.697	0.425	0.0515	0.063
Q9NQU5	Serine/threonine-protein kinase PAK 6	PAK6	Q9Y4B4-T411	Q9Y4B4	ARIP4	411	T	YEMYRLLTLKKSFAT	FALSE	FALSE	0.5714524109839602	FALSE	S/T	S/T	3.26244e-7	0.697	0.425	0.0515	0.063
Q9NQU5	Serine/threonine-protein kinase PAK 6	PAK6	Q9Y4B4-T899	Q9Y4B4	ARIP4	899	T	LNPMLNFTRKEVENL	FALSE	FALSE	0.5290613086118621	FALSE	S/T	S/T	7.5184e-11	0.697	0.425	0.0515	0.063
Q9NQU5	Serine/threonine-protein kinase PAK 6	PAK6	Q9Y4B4-T1029	Q9Y4B4	ARIP4	1029	T	SVRPVQSTPIPMMPR	FALSE	FALSE	0.5489440575515274	FALSE	S/T	S/T	2.04416e-8	0.697	0.425	0.0515	0.063
Q9NQU5	Serine/threonine-protein kinase PAK 6	PAK6	Q9Y4B4-T1198	Q9Y4B4	ARIP4	1198	T	SRQSSPSTNAALPGP	FALSE	FALSE	0.5448753304453003	FALSE	S/T	S/T	5.2709e-8	0.697	0.425	0.0515	0.063
Q9NQU5	Serine/threonine-protein kinase PAK 6	PAK6	Q9Y4B4-T1260	Q9Y4B4	ARIP4	1260	T	GHKRKLATPPAAQES	FALSE	FALSE	0.5485635587951438	FALSE	S/T	S/T	5.39648e-9	0.697	0.425	0.0515	0.063
Q9NQU5	Serine/threonine-protein kinase PAK 6	PAK6	Q9Y4B6-S1006	Q9Y4B6	DCAF1	1006	S	PSPPTLDSIITEYLR	FALSE	FALSE	0.5009723654858554	FALSE	S/T	S/T	0.00220099	0.779	0.351	0.041	0.041
Q9NQU5	Serine/threonine-protein kinase PAK 6	PAK6	Q9Y4B6-S1175	Q9Y4B6	DCAF1	1175	S	SVFDMKHSFTEDHYV	FALSE	FALSE	0.5021113284550871	FALSE	S/T	S/T	0.00332483	0.779	0.351	0.041	0.041
Q9NQU5	Serine/threonine-protein kinase PAK 6	PAK6	Q9Y4C4-S644	Q9Y4C4	MFHA1	644	S	RLRDKLLSVAEHREI	FALSE	FALSE	0.5117756748728937	FALSE	S/T	S/T	0.973591	1	0.279	0.041	0.041
Q9NQU5	Serine/threonine-protein kinase PAK 6	PAK6	Q9Y4E6-S636	Q9Y4E6	WDR7	636	S	KQAMTRRSLAALKNM	FALSE	FALSE	0.6191120285151996	FALSE	S/T	S/T	0.584781	0.429	0.498	0.041	0.041
Q9NQU5	Serine/threonine-protein kinase PAK 6	PAK6	Q9Y4F1-S833	Q9Y4F1	FARP1	833	S	TLRGQRQSIIVAASS	FALSE	FALSE	0.6088203619305134	FALSE	S/T	S/T	0.826382	0.494	0.281	0.041	0.041
Q9NQU5	Serine/threonine-protein kinase PAK 6	PAK6	Q9Y4F5-S1194	Q9Y4F5	C170B	1194	S	EAAPARTSFSGRSVE	FALSE	FALSE	0.6011299279357959	FALSE	S/T	S/T	0.0333734	0.593	0.4	0.041	0.041
Q9NQU5	Serine/threonine-protein kinase PAK 6	PAK6	Q9Y4G6-S449	Q9Y4G6	TLN2	449	S	TGKAEHGSVALPAVM	FALSE	FALSE	0.5094398091940188	FALSE	S/T	S/T	0.035269	0.619	0.296	0.041	0.041
Q9NQU5	Serine/threonine-protein kinase PAK 6	PAK6	Q9Y4G6-S1023	Q9Y4G6	TLN2	1023	S	QAAAMQLSQCAKNLA	FALSE	FALSE	0.5480758161343516	FALSE	S/T	S/T	0.0509379	0.619	0.296	0.041	0.041
Q9NQU5	Serine/threonine-protein kinase PAK 6	PAK6	Q9Y4G8-S1176	Q9Y4G8	RPGF2	1176	S	DERRQRHSVSIVETN	FALSE	FALSE	0.6699621749993523	FALSE	S/T	S/T	0.333719	0.565	0.42	0.041	0.041
Q9NQU5	Serine/threonine-protein kinase PAK 6	PAK6	Q9Y4G8-S1325	Q9Y4G8	RPGF2	1325	S	EQAQSRASWASSTGY	FALSE	FALSE	0.6443763546176202	FALSE	S/T	S/T	0.138763	0.565	0.42	0.041	0.041
Q9NQU5	Serine/threonine-protein kinase PAK 6	PAK6	Q9Y4H2-S346	Q9Y4H2	IRS2	346	S	VRRSRTDSLAATPPA	FALSE	FALSE	0.5162407500468801	FALSE	S/T	S/T	0.18239	0.49	0.309	0.041	0.041
Q9NQU5	Serine/threonine-protein kinase PAK 6	PAK6	Q9Y4H2-S1109	Q9Y4H2	IRS2	1109	S	TSGVKRLSLMEQVSG	FALSE	FALSE	0.5133250618423061	FALSE	S/T	S/T	0.150127	0.49	0.309	0.041	0.041
Q9NQU5	Serine/threonine-protein kinase PAK 6	PAK6	Q9Y4I1-S1652	Q9Y4I1	MYO5A	1652	S	GLRKRTSSIADEGTY	FALSE	FALSE	0.5113182148979037	FALSE	S/T	S/T	0.196719	0.526	0.198	0.0945	0.08650000000000001
Q9NQU5	Serine/threonine-protein kinase PAK 6	PAK6	Q9Y4K0-S601	Q9Y4K0	LOXL2	601	S	RRLLRFSSQIHNNGQ	FALSE	FALSE	0.6009386097167692	FALSE	S/T	S/T	0.030112	0.605	0.368	0.041	0.041
Q9NQU5	Serine/threonine-protein kinase PAK 6	PAK6	Q9Y4R8-S694	Q9Y4R8	TELO2	694	S	GSPSRFNSVAGHFFF	FALSE	FALSE	0.7150689183045789	FALSE	S/T	S/T	0.281871	0.679	0.341	0.041	0.041
Q9NQU5	Serine/threonine-protein kinase PAK 6	PAK6	Q9Y572-S227	Q9Y572	RIPK3	227	S	VELPTEPSLVYEAVC	FALSE	FALSE	0.6387584994741159	TRUE	S/T	S/T	0.0544916	0.705	0.438	0.041	0.099
Q9NQU5	Serine/threonine-protein kinase PAK 6	PAK6	Q9Y572-S241	Q9Y572	RIPK3	241	S	CNRQNRPSLAELPQA	FALSE	FALSE	0.7465516599795334	TRUE	S/T	S/T	0.960499	0.705	0.438	0.041	0.099
Q9NQU5	Serine/threonine-protein kinase PAK 6	PAK6	Q9Y572-S316	Q9Y572	RIPK3	316	S	RSSNRRFSIPESGQG	FALSE	FALSE	0.5490631412867137	TRUE	S/T	S/T	0.036988	0.705	0.438	0.041	0.099
Q9NQU5	Serine/threonine-protein kinase PAK 6	PAK6	Q9Y5B0-S338	Q9Y5B0	CTDP1	338	S	APPGSRESQTRKKVN	FALSE	FALSE	0.5102252208979653	FALSE	S/T	S/T	0.00913508	0.668	0.381	0.041	0.041
Q9NQU5	Serine/threonine-protein kinase PAK 6	PAK6	Q9Y5B9-S188	Q9Y5B9	SP16H	188	S	NLMKKAASITSEVFN	FALSE	FALSE	0.5212623706571636	FALSE	S/T	S/T	0.0150906	0.679	0.371	0.041	0.041
Q9NQU5	Serine/threonine-protein kinase PAK 6	PAK6	Q9Y5B9-S650	Q9Y5B9	SP16H	650	S	EGIVKQDSLVINLNR	FALSE	FALSE	0.5381736716477906	FALSE	S/T	S/T	0.0189574	0.679	0.371	0.041	0.041
Q9NQU5	Serine/threonine-protein kinase PAK 6	PAK6	Q9Y5B9-S1038	Q9Y5B9	SP16H	1038	S	SNRGSRHSSAPPKKK	FALSE	FALSE	0.5036401542351728	FALSE	S/T	S/T	0.0095617	0.679	0.371	0.041	0.041
Q9NQU5	Serine/threonine-protein kinase PAK 6	PAK6	Q9Y5P4-S132	Q9Y5P4	CERT	132	S	SSLRRHGSMVSLVSG	FALSE	FALSE	0.54404355300473906	FALSE	S/T	S/T	0.0237745	0.719	0.336	0.041	0.041
Q9NQU5	Serine/threonine-protein kinase PAK 6	PAK6	Q9Y5P4-S135	Q9Y5P4	CERT	135	S	RRHGSMVSLVSGASG	FALSE	FALSE	0.5082677642624459	FALSE	S/T	S/T	0.00520965	0.719	0.336	0.041	0.041
Q9NQU5	Serine/threonine-protein kinase PAK 6	PAK6	Q9Y5P4-S611	Q9Y5P4	CERT	611	S	KFLKRFTSYVQEKTA	FALSE	FALSE	0.5328505952921755	FALSE	S/T	S/T	0.00776561	0.719	0.336	0.041	0.041
Q9NQU5	Serine/threonine-protein kinase PAK 6	PAK6	Q9Y5V3-S578	Q9Y5V3	MAGD1	578	S	FMNGNRASEAVLWEA	FALSE	FALSE	0.6187536111287975	FALSE	S/T	S/T	0.0859253	0.632	0.34	0.041	0.041
Q9NQU5	Serine/threonine-protein kinase PAK 6	PAK6	Q9Y5Z7-S251	Q9Y5Z7	HCFC2	251	S	PRSLHTASVIGNKMY	FALSE	FALSE	0.5238320157753955	FALSE	S/T	S/T	0.0023381	0.79	0.421	0.041	0.041
Q9NQU5	Serine/threonine-protein kinase PAK 6	PAK6	Q9Y608-S260	Q9Y608	LRRF2	260	S	ASRGRRESVVSAADY	FALSE	FALSE	0.6114687881744814	FALSE	S/T	S/T	0.86388	0.467	0.407	0.041	0.041
Q9NQU5	Serine/threonine-protein kinase PAK 6	PAK6	Q9Y616-S401	Q9Y616	IRAK3	401	S	RGLDSCLSFLDKKVP	FALSE	FALSE	0.6229162902886511	TRUE	S/T	S/T	0.0537114	0.695	0.381	0.041	0.099
Q9NQU5	Serine/threonine-protein kinase PAK 6	PAK6	Q9Y620-S4	Q9Y620	RA54B	4	S	____MRRSAAPSQLQ	FALSE	FALSE	0.5741464961440014	FALSE	S/T	S/T	0.0193855	0.697	0.242	0.0515	0.108
Q9NQU5	Serine/threonine-protein kinase PAK 6	PAK6	Q9Y657-S38	Q9Y657	SPIN1	38	S	TSHKKHRSSVGPSKP	FALSE	FALSE	0.5504237534383092	FALSE	S/T	S/T	0.0124471	0.791	0.436	0.041	0.041
Q9NQU5	Serine/threonine-protein kinase PAK 6	PAK6	Q9Y6D5-S346	Q9Y6D5	BIG2	346	S	GIADDRQSLSSADNL	FALSE	FALSE	0.5086991428210877	FALSE	S/T	S/T	0.0372949	0.587	0.313	0.041	0.041
Q9NQU5	Serine/threonine-protein kinase PAK 6	PAK6	Q9Y6D5-S614	Q9Y6D5	BIG2	614	S	LDMARRCSVTSMEST	FALSE	FALSE	0.7535983385175864	FALSE	S/T	S/T	0.49539	0.587	0.313	0.041	0.041
Q9NQU5	Serine/threonine-protein kinase PAK 6	PAK6	Q9Y6D6-S394	Q9Y6D6	BIG1	394	S	SLPDDRLSVSSNDTQ	FALSE	FALSE	0.6427323467917432	FALSE	S/T	S/T	0.0709915	0.73	0.353	0.041	0.041
Q9NQU5	Serine/threonine-protein kinase PAK 6	PAK6	Q9Y6E0-S434	Q9Y6E0	STK24	434	S	VQRLQRYSLSGGGTS	FALSE	FALSE	0.6222880005680197	TRUE	S/T	S/T	0.854504	0.778	0.486	0.041	0.041
Q9NQU5	Serine/threonine-protein kinase PAK 6	PAK6	Q9Y6E0-T190	Q9Y6E0	STK24	190	T	DTQIKRNTFVGTPFW	FALSE	FALSE	0.5808766392737671	TRUE	S/T	S/T	0.206572	0.778	0.486	0.041	0.041
Q9NQU5	Serine/threonine-protein kinase PAK 6	PAK6	Q9Y6E0-2-T178	Q9Y6E0-2	STK24-2	178	T	DTQIKRNTFVGTPFW	FALSE	FALSE	0.5222520394243126	FALSE	S/T	S/T	0.00744589	0.778	0.486	0.041	0.041
Q9NQU5	Serine/threonine-protein kinase PAK 6	PAK6	Q9Y6F6-S689	Q9Y6F6	IRAG1	689	S	NMPRRRVSVAVVPKF	FALSE	FALSE	0.6679571853648103	FALSE	S/T	S/T	0.95121	0.511	0.574	0.041	0.041
Q9NQU5	Serine/threonine-protein kinase PAK 6	PAK6	Q9Y6H5-T725	Q9Y6H5	SNCAP	725	T	HLMIKKHTLASGGRR	FALSE	FALSE	0.513102188044432	FALSE	S/T	S/T	0.00606757	0.714	0.334	0.041	0.041
Q9NQU5	Serine/threonine-protein kinase PAK 6	PAK6	Q9Y6I3-S447	Q9Y6I3	EPN1	447	S	DMSGVRGSLAEAVGS	FALSE	FALSE	0.6188900812386517	FALSE	S/T	S/T	0.178314	0.576	0.221	0.0515	0.099
Q9NQU5	Serine/threonine-protein kinase PAK 6	PAK6	Q9Y6Q3-S99	Q9Y6Q3	ZFP37	99	S	LGKGKRPSQGCPSKI	FALSE	FALSE	0.6636797122577583	FALSE	S/T	S/T	0.14913	0.697	0.319	0.041	0.041
Q9NQU5	Serine/threonine-protein kinase PAK 6	PAK6	Q9Y6Q6-S580	Q9Y6Q6	TNR11	580	S	ETLARRDSFAGNGPR	FALSE	FALSE	0.6771562610816173	FALSE	S/T	S/T	0.711562	0.474	0.339	0.041	0.041
Q9NQU5	Serine/threonine-protein kinase PAK 6	PAK6	Q9Y6R4-S169	Q9Y6R4	M3K4	169	S	QCSFMLDSVGGSLPK	FALSE	FALSE	0.5085328194186912	TRUE	S/T	S/T	0.0291252	0.671	0.482	0.041	0.1065
Q9NQU5	Serine/threonine-protein kinase PAK 6	PAK6	Q9Y6R4-S1068	Q9Y6R4	M3K4	1068	S	KIGDKYISFARKWMN	FALSE	FALSE	0.7447407044907086	TRUE	S/T	S/T	0.519795	0.671	0.482	0.041	0.1065
Q9NQU5	Serine/threonine-protein kinase PAK 6	PAK6	Q9Y6W5-S293	Q9Y6W5	WASF2	293	S	LAGPKRSSVVSPSHP	FALSE	FALSE	0.8532313337076045	FALSE	S/T	S/T	0.666474	0.535	0.335	0.0515	0.085
Q9NQU5	Serine/threonine-protein kinase PAK 6	PAK6	Q9Y6X6-S1309	Q9Y6X6	MYO16	1309	S	RDPNTRLSASYEAVS	FALSE	FALSE	0.5780137395166602	FALSE	S/T	S/T	0.028905900000000002	0.759	0.341	0.041	0.041
Q9NQU5	Serine/threonine-protein kinase PAK 6	PAK6	Q9Y6X6-S1652	Q9Y6X6	MYO16	1652	S	ADARKAGSSASPPAP	FALSE	FALSE	0.5207525635702736	FALSE	S/T	S/T	0.00376109	0.759	0.341	0.041	0.041
Q9NQU5	Serine/threonine-protein kinase PAK 6	PAK6	Q9Y6X9-S739	Q9Y6X9	MORC2	739	S	ATPSRKRSVAVSDEE	FALSE	FALSE	0.6648338742631036	FALSE	S/T	S/T	0.330172	0.796	0.298	0.041	0.041
Q9P286	Serine/threonine-protein kinase PAK 5	PAK5	A0A0B4J1V8-S240	A0A0B4J1V8	A0A0B4J1V8	240	S	TGAGLSESEAEPDGD	FALSE	FALSE	0.5264580309973649	FALSE	S/T	S/T	0.00106193	0.671	0.331	0.041	0.108
Q9P286	Serine/threonine-protein kinase PAK 5	PAK5	A0A0U1RQJ8-S331	A0A0U1RQJ8	A0A0U1RQJ8	331	S	RSLVHRLSDGDMTSA	FALSE	FALSE	0.6161673766867212	FALSE	S/T	S/T	0.0381135	0.682	0.358	0.041	0.041
Q9P286	Serine/threonine-protein kinase PAK 5	PAK5	A0A0U1RR07-S1208	A0A0U1RR07	A0A0U1RR07	1208	S	HPKVKRNSLTASLDK	FALSE	FALSE	0.5482189897271182	FALSE	S/T	S/T	0.854063	0.554	0.22	0.041	0.041
Q9P286	Serine/threonine-protein kinase PAK 5	PAK5	A0A1W2PPC1-S409	A0A1W2PPC1	A0A1W2PPC1	409	S	DAVLYRMSVAEAQGR	FALSE	FALSE	0.6136561540311358	FALSE	S/T	S/T	0.774887	0.697	0.262	0.041	0.041
Q9P286	Serine/threonine-protein kinase PAK 5	PAK5	A0MZ66-S101	A0MZ66	SHOT1	101	S	NKTLKRISMLYMAKL	FALSE	FALSE	0.562200738116877	FALSE	S/T	S/T	0.0711292	0.469	0.417	0.041	0.041
Q9P286	Serine/threonine-protein kinase PAK 5	PAK5	A0PJY2-T311	A0PJY2	FEZF1	311	T	CRHKIIHTQEKPHKC	FALSE	FALSE	0.5115875319397807	FALSE	S/T	S/T	4.47622e-10	0.76	0.268	0.051	0.0525
Q9P286	Serine/threonine-protein kinase PAK 5	PAK5	A1L170-S257	A1L170	CA226	257	S	PPPQARTSSLDNEGP	FALSE	FALSE	0.570900210705398	FALSE	S/T	S/T	0.0847216	0.602	0.328	0.041	0.041
Q9P286	Serine/threonine-protein kinase PAK 5	PAK5	A2A3K4-S392	A2A3K4	PTPC1	392	S	THLKRRLSYSDSDLK	FALSE	FALSE	0.5836320050954308	FALSE	S/T	S/T	0.677538	0.832	0.222	0.041	0.041
Q9P286	Serine/threonine-protein kinase PAK 5	PAK5	A2RUS2-S502	A2RUS2	DEND3	502	S	DTAGCRGSSAVLNVT	FALSE	FALSE	0.5946446899135077	FALSE	S/T	S/T	0.21996	0.596	0.284	0.041	0.041
Q9P286	Serine/threonine-protein kinase PAK 5	PAK5	A4D2P6-S264	A4D2P6	GRD2I	264	S	EPPPRRASLLVGGLA	FALSE	FALSE	0.8488994763571389	FALSE	S/T	S/T	0.329917	0.524	0.388	0.0525	0.062
Q9P286	Serine/threonine-protein kinase PAK 5	PAK5	A4FU69-S642	A4FU69	EFCB5	642	S	EQGSLRESVIEEPYQ	FALSE	FALSE	0.5184624925190906	FALSE	S/T	S/T	0.645865	1	0.215	0.041	0.041
Q9P286	Serine/threonine-protein kinase PAK 5	PAK5	A4UGR9-S1622	A4UGR9	XIRP2	1622	S	LLLKKRQSLVERTVS	FALSE	FALSE	0.6014940140044683	FALSE	S/T	S/T	0.815595	0.359	0.323	0.041	0.041
Q9P286	Serine/threonine-protein kinase PAK 5	PAK5	A5PKW4-S720	A5PKW4	PSD1	720	S	DEEELRRSLSELADP	FALSE	FALSE	0.5239414543672649	FALSE	S/T	S/T	0.316915	0.344	0.366	0.041	0.041
Q9P286	Serine/threonine-protein kinase PAK 5	PAK5	A5PLN9-S309	A5PLN9	TPC13	309	S	GYGDVRLSLEAIPDT	FALSE	FALSE	0.5069645353158682	FALSE	S/T	S/T	0.0367219	0.59	0.314	0.041	0.041
Q9P286	Serine/threonine-protein kinase PAK 5	PAK5	A6NC98-S597	A6NC98	CC88B	597	S	EKAGRRSSLQSPASV	FALSE	FALSE	0.5135315465258713	FALSE	S/T	S/T	0.296645	0.673	0.224	0.041	0.041
Q9P286	Serine/threonine-protein kinase PAK 5	PAK5	A6NCI8-S633	A6NCI8	CB078	633	S	LGMHMLESVQVFHAL	FALSE	FALSE	0.6445801788796462	FALSE	S/T	S/T	0.14051	0.62	0.306	0.041	0.041
Q9P286	Serine/threonine-protein kinase PAK 5	PAK5	A6NCS6-S247	A6NCS6	CB072	247	S	DVAACRSSAQEDFQE	FALSE	FALSE	0.5350583577493732	FALSE	S/T	S/T	0.0205346	0.694	0.379	0.041	0.041
Q9P286	Serine/threonine-protein kinase PAK 5	PAK5	A6ND36-S610	A6ND36	FA83G	610	S	GPGPRRPSVASSVSE	FALSE	FALSE	0.8065785161120497	FALSE	S/T	S/T	0.447975	0.685	0.37	0.041	0.041
Q9P286	Serine/threonine-protein kinase PAK 5	PAK5	A6ND36-S634	A6ND36	FA83G	634	S	VPLRRRHSEQVANGP	FALSE	FALSE	0.6311871955108215	FALSE	S/T	S/T	0.0577562	0.685	0.37	0.041	0.041
Q9P286	Serine/threonine-protein kinase PAK 5	PAK5	A6NDB9-S143	A6NDB9	PALM3	143	S	TDLNKRASLPAGLVG	FALSE	FALSE	0.655531417899043	FALSE	S/T	S/T	0.317325	0.615	0.303	0.041	0.041
Q9P286	Serine/threonine-protein kinase PAK 5	PAK5	A6NIX2-S152	A6NIX2	WTIP	152	S	SSLGSRGSAGAYADF	FALSE	FALSE	0.5785691655022519	FALSE	S/T	S/T	0.0176135	0.527	0.347	0.051	0.083
Q9P286	Serine/threonine-protein kinase PAK 5	PAK5	A6NMK8-S17	A6NMK8	INY2B	17	S	PVLLKRNSLESVEFV	FALSE	FALSE	0.6665867909695511	FALSE	S/T	S/T	0.0672945	0.871	0.421	0.041	0.041
Q9P286	Serine/threonine-protein kinase PAK 5	PAK5	A7KAX9-S44	A7KAX9	RHG32	44	S	KFRKMKSSVHSEEDD	FALSE	FALSE	0.5057749319446129	FALSE	S/T	S/T	8.59816e-4	0.665	0.316	0.051	0.114
Q9P286	Serine/threonine-protein kinase PAK 5	PAK5	A7KAX9-S193	A7KAX9	RHG32	193	S	CIYDRRFSQLSELPR	FALSE	FALSE	0.6573383526567635	FALSE	S/T	S/T	0.021791	0.665	0.316	0.051	0.114
Q9P286	Serine/threonine-protein kinase PAK 5	PAK5	A7KAX9-S572	A7KAX9	RHG32	572	S	VLFSGRISMAMQEGA	FALSE	FALSE	0.7278704050344738	FALSE	S/T	S/T	0.031167	0.665	0.316	0.051	0.114
Q9P286	Serine/threonine-protein kinase PAK 5	PAK5	A7KAX9-S613	A7KAX9	RHG32	613	S	RTQAQVNSPIVTENK	FALSE	FALSE	0.5022242036670288	FALSE	S/T	S/T	3.47829e-4	0.665	0.316	0.051	0.114
Q9P286	Serine/threonine-protein kinase PAK 5	PAK5	A7KAX9-S655	A7KAX9	RHG32	655	S	PQNKMKKSPVGSWRS	FALSE	FALSE	0.5057749319446129	FALSE	S/T	S/T	8.5579e-4	0.665	0.316	0.051	0.114
Q9P286	Serine/threonine-protein kinase PAK 5	PAK5	A7KAX9-S709	A7KAX9	RHG32	709	S	RSAKSEESLTSLHAV	FALSE	FALSE	0.5022242036670288	FALSE	S/T	S/T	3.5252e-4	0.665	0.316	0.051	0.114
Q9P286	Serine/threonine-protein kinase PAK 5	PAK5	A7KAX9-S730	A7KAX9	RHG32	730	S	FRPRRPRSSSDALSA	FALSE	FALSE	0.5010167738189021	FALSE	S/T	S/T	0.00112303	0.665	0.316	0.051	0.114
Q9P286	Serine/threonine-protein kinase PAK 5	PAK5	A7KAX9-S731	A7KAX9	RHG32	731	S	RPRRPRSSSDALSAS	FALSE	FALSE	0.5125891648590455	FALSE	S/T	S/T	0.00766252	0.665	0.316	0.051	0.114
Q9P286	Serine/threonine-protein kinase PAK 5	PAK5	A7KAX9-S732	A7KAX9	RHG32	732	S	PRRPRSSSDALSASF	FALSE	FALSE	0.5032242036670287	FALSE	S/T	S/T	4.0607e-4	0.665	0.316	0.051	0.114
Q9P286	Serine/threonine-protein kinase PAK 5	PAK5	A7KAX9-S750	A7KAX9	RHG32	750	S	MLGNRCNSYDNLPHD	FALSE	FALSE	0.6006586573274602	FALSE	S/T	S/T	0.0152975	0.665	0.316	0.051	0.114
Q9P286	Serine/threonine-protein kinase PAK 5	PAK5	A7KAX9-S904	A7KAX9	RHG32	904	S	RKLSKSPSMSISEPI	FALSE	FALSE	0.5111363638932789	FALSE	S/T	S/T	5.9135e-4	0.665	0.316	0.051	0.114
Q9P286	Serine/threonine-protein kinase PAK 5	PAK5	A7KAX9-S1215	A7KAX9	RHG32	1215	S	YSGDQPPSYLGASVD	FALSE	FALSE	0.5043493608997331	FALSE	S/T	S/T	3.37142e-4	0.665	0.316	0.051	0.114
Q9P286	Serine/threonine-protein kinase PAK 5	PAK5	A7KAX9-S1401	A7KAX9	RHG32	1401	S	LLHLRAESVPAHPCG	FALSE	FALSE	0.5096621434070853	FALSE	S/T	S/T	0.00595796	0.665	0.316	0.051	0.114
Q9P286	Serine/threonine-protein kinase PAK 5	PAK5	A7KAX9-S1585	A7KAX9	RHG32	1585	S	PTIRRVQSLHAPPSS	FALSE	FALSE	0.5060587814504333	FALSE	S/T	S/T	5.23936e-4	0.665	0.316	0.051	0.114
Q9P286	Serine/threonine-protein kinase PAK 5	PAK5	A7KAX9-S1700	A7KAX9	RHG32	1700	S	NPRLQGKSLYSYAGL	FALSE	FALSE	0.5424802264488815	FALSE	S/T	S/T	0.0113229	0.665	0.316	0.051	0.114
Q9P286	Serine/threonine-protein kinase PAK 5	PAK5	A7KAX9-S1703	A7KAX9	RHG32	1703	S	LQGKSLYSYAGLAPR	FALSE	FALSE	0.5888073281115573	FALSE	S/T	S/T	0.0144889	0.665	0.316	0.051	0.114
Q9P286	Serine/threonine-protein kinase PAK 5	PAK5	A7KAX9-S1873	A7KAX9	RHG32	1873	S	KLPDMGCSLPEHRAH	FALSE	FALSE	0.5153859597308403	FALSE	S/T	S/T	0.00722426	0.665	0.316	0.051	0.114
Q9P286	Serine/threonine-protein kinase PAK 5	PAK5	A8MPS7-S57	A8MPS7	YDJC	57	S	AELARRHSIPTGLHA	FALSE	FALSE	0.5440607930165146	FALSE	S/T	S/T	0.0587167	0.601	0.286	0.041	0.041
Q9P286	Serine/threonine-protein kinase PAK 5	PAK5	A8MPY1-S427	A8MPY1	GBRR3	427	S	SRIKRRKSLGGHVGR	FALSE	FALSE	0.6365851151443203	FALSE	S/T	S/T	0.587259	0.414	0.429	0.041	0.041
Q9P286	Serine/threonine-protein kinase PAK 5	PAK5	A8MQ27-S64	A8MQ27	NEU1B	64	S	RRATRRNSFCNGVTF	FALSE	FALSE	0.5923836263113186	FALSE	S/T	S/T	0.207064	0.545	0.34	0.041	0.041
Q9P286	Serine/threonine-protein kinase PAK 5	PAK5	A8MUK1-S284	A8MUK1	U17L5	284	S	ILVLKRFSDVTGNKI	FALSE	FALSE	0.706540285419309	FALSE	S/T	S/T	0.0845976	0.702	0.426	0.041	0.041
Q9P286	Serine/threonine-protein kinase PAK 5	PAK5	B0I1T2-S1010	B0I1T2	MYO1G	1010	S	DFRCARGSFTLLWPS	FALSE	FALSE	0.6525397261009281	FALSE	S/T	S/T	0.05503	0.522	0.363	0.0945	0.08650000000000001
Q9P286	Serine/threonine-protein kinase PAK 5	PAK5	B2RC85-S276	B2RC85	R10B2	276	S	FLKRIRSSQYPLRNE	FALSE	FALSE	0.6861922436642476	FALSE	S/T	S/T	0.0974255	0.637	0.404	0.041	0.041
Q9P286	Serine/threonine-protein kinase PAK 5	PAK5	C9JLW8-S17	C9JLW8	MCRI1	17	S	VYNGKRTSSPRSPPS	FALSE	FALSE	0.5245394852323497	FALSE	S/T	S/T	0.0224758	0.716	0.315	0.041	0.041
Q9P286	Serine/threonine-protein kinase PAK 5	PAK5	E7EVA0-S759	E7EVA0	E7EVA0	759	S	GPGNQRKSIHVDSLE	FALSE	FALSE	0.5748553555533347	FALSE	S/T	S/T	0.0109472	0.665	0.407	0.041	0.041
Q9P286	Serine/threonine-protein kinase PAK 5	PAK5	E9PCH4-S1279	E9PCH4	E9PCH4	1279	S	KHTEDTISVASSLHS	FALSE	FALSE	0.5530317767728778	FALSE	S/T	S/T	0.00824995	0.704	0.405	0.041	0.041
Q9P286	Serine/threonine-protein kinase PAK 5	PAK5	H3BTX0-S73	H3BTX0	H3BTX0	73	S	ASPPLRSSGSSLFPR	FALSE	FALSE	0.5665370149887706	FALSE	S/T	S/T	0.0349565	0.767	0.322	0.041	0.041
Q9P286	Serine/threonine-protein kinase PAK 5	PAK5	H3BU86-S41	H3BU86	H3BU86	41	S	SSPLHSRSIAAELDE	FALSE	FALSE	0.5017775625778736	FALSE	S/T	S/T	0.00477737	0.729	0.339	0.041	0.041
Q9P286	Serine/threonine-protein kinase PAK 5	PAK5	H3BV60-S110	H3BV60	TGR3L	110	S	GLALHRCSVTPSSRP	FALSE	FALSE	0.5844117243616964	FALSE	S/T	S/T	0.412478	0.383	0.322	0.041	0.041
Q9P286	Serine/threonine-protein kinase PAK 5	PAK5	J3QQQ9-S32	J3QQQ9	J3QQQ9	32	S	IRRKIMSSPLSKELR	FALSE	FALSE	0.5136294963964573	FALSE	S/T	S/T	0.0107813	0.757	0.327	0.041	0.041
Q9P286	Serine/threonine-protein kinase PAK 5	PAK5	K7ELQ4-S44	K7ELQ4	K7ELQ4	44	S	FGPARTDSVIIADQT	FALSE	FALSE	0.5559844790694474	FALSE	S/T	S/T	0.0196511	0.689	0.335	0.041	0.041
Q9P286	Serine/threonine-protein kinase PAK 5	PAK5	K7ELQ4-T326	K7ELQ4	K7ELQ4	326	T	TGGRRRRTVDEDPDE	FALSE	FALSE	0.5262732739084344	FALSE	S/T	S/T	0.0196754	0.697	0.322	0.041	0.041
Q9P286	Serine/threonine-protein kinase PAK 5	PAK5	K7EN88-S157	K7EN88	K7EN88	157	S	FVPGRRASLSDLTDL	FALSE	FALSE	0.6797393885237621	FALSE	S/T	S/T	0.846224	0.871	0.155	0.0515	0.113
Q9P286	Serine/threonine-protein kinase PAK 5	PAK5	K7EN88-S159	K7EN88	K7EN88	159	S	PGRRASLSDLTDLED	FALSE	FALSE	0.5218398645167509	FALSE	S/T	S/T	2.28286e-4	0.591	0.254	0.0515	0.113
Q9P286	Serine/threonine-protein kinase PAK 5	PAK5	K7EN88-T162	K7EN88	K7EN88	162	T	RASLSDLTDLEDIEG	FALSE	FALSE	0.53223626687483	FALSE	S/T	S/T	1.47721e-8	0.764	0.254	0.0515	0.113
Q9P286	Serine/threonine-protein kinase PAK 5	PAK5	O00139-S135	O00139	KIF2A	135	S	SSAQQNGSVSDISPV	FALSE	FALSE	0.5910583749578402	FALSE	S/T	S/T	0.00572446	0.603	0.358	0.041	0.1
Q9P286	Serine/threonine-protein kinase PAK 5	PAK5	O00139-S157	O00139	KIF2A	157	S	GPPSRRKSNCVKEVE	FALSE	FALSE	0.5753284905754834	FALSE	S/T	S/T	0.00957551	0.603	0.358	0.041	0.1
Q9P286	Serine/threonine-protein kinase PAK 5	PAK5	O00139-S207	O00139	KIF2A	207	S	MIRDFRGSLDYRPLT	FALSE	FALSE	0.7222039652402384	FALSE	S/T	S/T	0.0640314	0.603	0.358	0.041	0.1
Q9P286	Serine/threonine-protein kinase PAK 5	PAK5	O00139-S484	O00139	KIF2A	484	S	EGAEINKSLLALKEC	FALSE	FALSE	0.5549578475506377	FALSE	S/T	S/T	0.00186995	0.603	0.358	0.041	0.1
Q9P286	Serine/threonine-protein kinase PAK 5	PAK5	O00139-S516	O00139	KIF2A	516	S	LTQVLRDSFIGENSR	FALSE	FALSE	0.7717505248601939	FALSE	S/T	S/T	0.116045	0.603	0.358	0.041	0.1
Q9P286	Serine/threonine-protein kinase PAK 5	PAK5	O00139-T97	O00139	KIF2A	97	T	KIVKNRRTVASIKND	FALSE	FALSE	0.5248775345665483	FALSE	S/T	S/T	8.1304e-4	0.603	0.358	0.041	0.1
Q9P286	Serine/threonine-protein kinase PAK 5	PAK5	O00141-S410	O00141	SGK1	410	S	DSVLVTASVKEAAEA	FALSE	FALSE	0.509849927353044	TRUE	S/T	S/T	0.00157698	0.769	0.574	0.041	0.041
Q9P286	Serine/threonine-protein kinase PAK 5	PAK5	O00141-S422	O00141	SGK1	422	S	AEAFLGFSYAPPTDS	FALSE	FALSE	0.5286872097573806	TRUE	S/T	S/T	0.0204717	0.769	0.574	0.041	0.041
Q9P286	Serine/threonine-protein kinase PAK 5	PAK5	O00159-S736	O00159	MYO1C	736	S	ALEVRRQSLATKIQA	FALSE	FALSE	0.5585443480788934	FALSE	S/T	S/T	0.266467	0.528	0.301	0.041	0.041
Q9P286	Serine/threonine-protein kinase PAK 5	PAK5	O00160-S939	O00160	MYO1F	939	S	KGKPRRSSQAPTRAA	FALSE	FALSE	0.6508565356378957	FALSE	S/T	S/T	0.559477	0.546	0.313	0.041	0.041
Q9P286	Serine/threonine-protein kinase PAK 5	PAK5	O00167-S257	O00167	EYA2	257	S	RGRSKRSSDPSPAGD	FALSE	FALSE	0.7102736584818639	FALSE	S/T	S/T	0.093398900000000007	0.84	0.417	0.041	0.041
Q9P286	Serine/threonine-protein kinase PAK 5	PAK5	O00192-S108	O00192	ARVC	108	S	GTPTSHVSIVTSEDG	FALSE	FALSE	0.662758440347221	FALSE	S/T	S/T	0.0291339	0.674	0.261	0.051	0.041
Q9P286	Serine/threonine-protein kinase PAK 5	PAK5	O00192-S343	O00192	ARVC	343	S	LDRLVRRSPSVDSAR	FALSE	FALSE	0.6785805503466563	FALSE	S/T	S/T	0.0296593	0.674	0.261	0.051	0.041
Q9P286	Serine/threonine-protein kinase PAK 5	PAK5	O00192-S915	O00192	ARVC	915	S	ERRPRGASSAGEASE	FALSE	FALSE	0.5166027959027688	FALSE	S/T	S/T	0.0175737	0.674	0.261	0.051	0.041
Q9P286	Serine/threonine-protein kinase PAK 5	PAK5	O00212-S17	O00212	RHOD	17	S	EAPPGVRSVKVVLVG	FALSE	FALSE	0.8131653267076697	FALSE	S/T	S/T	1.92736e-4	0.613	0.49	0.051	0.1745
Q9P286	Serine/threonine-protein kinase PAK 5	PAK5	O00212-S138	O00212	RHOD	138	S	TDLCKDKSLVNKLRR	FALSE	FALSE	0.7308146846654602	FALSE	S/T	S/T	3.93159e-5	0.613	0.49	0.051	0.1745
Q9P286	Serine/threonine-protein kinase PAK 5	PAK5	O00231-S298	O00231	PSD11	298	S	AQASKNRSLADFEKA	FALSE	FALSE	0.6427310266870686	FALSE	S/T	S/T	0.0877535	0.584	0.42	0.041	0.041
Q9P286	Serine/threonine-protein kinase PAK 5	PAK5	O00233-S9	O00233	PSMD9	9	S	SDEEARQSGGSSQAG	FALSE	FALSE	0.5353851592268152	FALSE	S/T	S/T	0.00854925	0.737	0.413	0.041	0.041
Q9P286	Serine/threonine-protein kinase PAK 5	PAK5	O00238-S92	O00238	BMR1B	92	S	PIPHQRRSIECCTER	FALSE	FALSE	0.5306258457699129	TRUE	S/T	S/T	0.281108	0.258	0.297	0.052	0.099
Q9P286	Serine/threonine-protein kinase PAK 5	PAK5	O00255-S492	O00255	MEN1	492	S	RRGPRRESKPEEPPP	FALSE	FALSE	0.7018713745564025	FALSE	S/T	S/T	0.176604	0.678	0.368	0.041	0.041
Q9P286	Serine/threonine-protein kinase PAK 5	PAK5	O00255-2-S487	O00255-2	MEN1-2	487	S	RRGPRRESKPEEPPP	FALSE	FALSE	0.718907391626186	FALSE	S/T	S/T	0.132109	0.678	0.368	0.041	0.041
Q9P286	Serine/threonine-protein kinase PAK 5	PAK5	O00267-S19	O00267	SPT5H	19	S	EEDSERSSDGEEAEV	FALSE	FALSE	0.5814222371764907	FALSE	S/T	S/T	0.767295	0.687	0.155	0.052	0.091
Q9P286	Serine/threonine-protein kinase PAK 5	PAK5	O00267-S32	O00267	SPT5H	32	S	EVDEERRSAAGSEKE	FALSE	FALSE	0.5904681567153809	FALSE	S/T	S/T	0.869453	0.687	0.155	0.052	0.091
Q9P286	Serine/threonine-protein kinase PAK 5	PAK5	O00267-S149	O00267	SPT5H	149	S	MKKYAKSSVGETVYG	FALSE	FALSE	0.5848024480442927	FALSE	S/T	S/T	0.848995	0.687	0.155	0.052	0.091
Q9P286	Serine/threonine-protein kinase PAK 5	PAK5	O00267-S321	O00267	SPT5H	321	S	DRIKARMSLKDWFAK	FALSE	FALSE	0.5935577893990082	FALSE	S/T	S/T	0.952065	0.687	0.155	0.052	0.091
Q9P286	Serine/threonine-protein kinase PAK 5	PAK5	O00267-S744	O00267	SPT5H	744	S	HSTCQTISVDRQRLT	FALSE	FALSE	0.5544976942159309	FALSE	S/T	S/T	0.461057	0.687	0.155	0.052	0.091
Q9P286	Serine/threonine-protein kinase PAK 5	PAK5	O00267-S773	O00267	SPT5H	773	S	GRTPMYGSQTPMYGS	FALSE	FALSE	0.5833536639617577	FALSE	S/T	S/T	0.858315	0.687	0.155	0.052	0.091
Q9P286	Serine/threonine-protein kinase PAK 5	PAK5	O00267-S789	O00267	SPT5H	789	S	SRTPMYGSQTPLQDG	FALSE	FALSE	0.5846222371764905	FALSE	S/T	S/T	0.808417	0.687	0.155	0.052	0.091
Q9P286	Serine/threonine-protein kinase PAK 5	PAK5	O00267-S804	O00267	SPT5H	804	S	SRTPHYGSQTPLHDG	FALSE	FALSE	0.5796987382116872	FALSE	S/T	S/T	0.706243	0.687	0.155	0.052	0.091
Q9P286	Serine/threonine-protein kinase PAK 5	PAK5	O00291-S302	O00291	HIP1	302	S	PPNFLRASALSEHIS	FALSE	FALSE	0.5091953468111285	FALSE	S/T	S/T	0.00468684	0.681	0.452	0.041	0.041
Q9P286	Serine/threonine-protein kinase PAK 5	PAK5	O00292-S79	O00292	LFTY2	79	S	RSRGKRFSQSFREVA	FALSE	FALSE	0.5218297157890246	FALSE	S/T	S/T	0.244084	0.389	0.388	0.041	0.041
Q9P286	Serine/threonine-protein kinase PAK 5	PAK5	O00308-S197	O00308	WWP2	197	S	RSRTHRHSGASARTT	FALSE	FALSE	0.6710254784696631	FALSE	S/T	S/T	0.13762	0.626	0.325	0.041	0.041
Q9P286	Serine/threonine-protein kinase PAK 5	PAK5	O00321-S228	O00321	ETV2	228	S	SPQSDRASLARCPKT	FALSE	FALSE	0.5362718618738369	FALSE	S/T	S/T	0.035848	0.697	0.303	0.041	0.041
Q9P286	Serine/threonine-protein kinase PAK 5	PAK5	O00401-S485	O00401	WASL	485	S	RSKAIHSSDEDEDED	FALSE	FALSE	0.5343051134174399	FALSE	S/T	S/T	0.00212176	0.52	0.366	0.041	0.0905
Q9P286	Serine/threonine-protein kinase PAK 5	PAK5	O00443-S327	O00443	P3C2A	327	S	ERKVNGKSLSVATVT	FALSE	FALSE	0.5691244308341457	FALSE	S/T	S/T	0.0140684	0.656	0.433	0.041	0.041
Q9P286	Serine/threonine-protein kinase PAK 5	PAK5	O00443-S329	O00443	P3C2A	329	S	KVNGKSLSVATVTRS	FALSE	FALSE	0.57905880208864	FALSE	S/T	S/T	0.0162723	0.656	0.433	0.041	0.041
Q9P286	Serine/threonine-protein kinase PAK 5	PAK5	O00444-S255	O00444	PLK4	255	S	RNPADRLSLSSVLDH	FALSE	FALSE	0.560616478482939	TRUE	S/T	S/T	0.19805	0.601	0.349	0.0515	0.099
Q9P286	Serine/threonine-protein kinase PAK 5	PAK5	O00468-S204	O00468	AGRIN	204	S	CKKSPCPSVVAPVCG	FALSE	FALSE	0.6461624118465699	FALSE	S/T	S/T	0.0114936	0.53	0.374	0.041	0.0855
Q9P286	Serine/threonine-protein kinase PAK 5	PAK5	O00482-S31	O00482	NR5A2	31	S	GLPDRHGSPIPARGR	FALSE	FALSE	0.5181931505980172	FALSE	S/T	S/T	0.00803627	0.746	0.325	0.041	0.041
Q9P286	Serine/threonine-protein kinase PAK 5	PAK5	O00541-S30	O00541	PESC	30	S	ARKKLQLSLADFRRL	FALSE	FALSE	0.5694437983367308	FALSE	S/T	S/T	0.0294705	0.641	0.346	0.041	0.041
Q9P286	Serine/threonine-protein kinase PAK 5	PAK5	O00571-S605	O00571	DDX3X	605	S	GARDYRQSSGASSSS	FALSE	FALSE	0.5606258261471733	FALSE	S/T	S/T	0.0266199	0.599	0.446	0.041	0.041
Q9P286	Serine/threonine-protein kinase PAK 5	PAK5	O00746-S153	O00746	NDKM	153	S	SRNVIHASDSVEGAQ	FALSE	FALSE	0.5273288719525817	FALSE	S/T	S/T	0.0446073	0.689	0.157	0.041	0.114
Q9P286	Serine/threonine-protein kinase PAK 5	PAK5	O00750-S13	O00750	P3C2B	13	S	GNGEHWKSLESVGIS	FALSE	FALSE	0.5804631094951613	FALSE	S/T	S/T	1.76608e-4	0.713	0.494	0.0525	0.0605
Q9P286	Serine/threonine-protein kinase PAK 5	PAK5	O00750-S69	O00750	P3C2B	69	S	EPGVDFYSKPAGRRT	FALSE	FALSE	0.5210723271057682	FALSE	S/T	S/T	2.21474e-5	0.713	0.494	0.0525	0.0605
Q9P286	Serine/threonine-protein kinase PAK 5	PAK5	O00750-S85	O00750	P3C2B	85	S	LKLLRGLSGSDPTLN	FALSE	FALSE	0.6222939932002246	FALSE	S/T	S/T	0.00424235	0.713	0.494	0.0525	0.0605
Q9P286	Serine/threonine-protein kinase PAK 5	PAK5	O00750-S87	O00750	P3C2B	87	S	LLRGLSGSDPTLNYN	FALSE	FALSE	0.6129167948313871	FALSE	S/T	S/T	4.43061e-4	0.713	0.494	0.0525	0.0605
Q9P286	Serine/threonine-protein kinase PAK 5	PAK5	O00750-S95	O00750	P3C2B	95	S	DPTLNYNSLSPQEGP	FALSE	FALSE	0.6442192404030258	FALSE	S/T	S/T	0.00779325	0.713	0.494	0.0525	0.0605
Q9P286	Serine/threonine-protein kinase PAK 5	PAK5	O00750-S155	O00750	P3C2B	155	S	EGSCKKLSPPPLPPR	FALSE	FALSE	0.5892744708212466	FALSE	S/T	S/T	2.57742e-4	0.713	0.494	0.0525	0.0605
Q9P286	Serine/threonine-protein kinase PAK 5	PAK5	O00750-S177	O00750	P3C2B	177	S	PLPPRKGSPSSSKIS	FALSE	FALSE	0.5883250429880978	FALSE	S/T	S/T	2.41192e-4	0.713	0.494	0.0525	0.0605
Q9P286	Serine/threonine-protein kinase PAK 5	PAK5	O00750-S179	O00750	P3C2B	179	S	PPRKGSPSSSKISQP	FALSE	FALSE	0.5029644583552348	FALSE	S/T	S/T	2.42915e-6	0.713	0.494	0.0525	0.0605
Q9P286	Serine/threonine-protein kinase PAK 5	PAK5	O00750-S225	O00750	P3C2B	225	S	GQGRLLGSVDYDGIN	FALSE	FALSE	0.6457407955929342	FALSE	S/T	S/T	0.00309829	0.713	0.494	0.0525	0.0605
Q9P286	Serine/threonine-protein kinase PAK 5	PAK5	O00750-S308	O00750	P3C2B	308	S	PGKNRRISAAPVGSR	FALSE	FALSE	0.8535585275353351	FALSE	S/T	S/T	0.107709	0.713	0.494	0.0525	0.0605
Q9P286	Serine/threonine-protein kinase PAK 5	PAK5	O00750-S469	O00750	P3C2B	469	S	MEQKVVRSDLARTVN	FALSE	FALSE	0.5353576514556289	FALSE	S/T	S/T	5.71095e-5	0.713	0.494	0.0525	0.0605
Q9P286	Serine/threonine-protein kinase PAK 5	PAK5	O00750-S1150	O00750	P3C2B	1150	S	VEHGVTGSFKDRPLA	FALSE	FALSE	0.5804631094951613	FALSE	S/T	S/T	1.75742e-4	0.713	0.494	0.0525	0.0605
Q9P286	Serine/threonine-protein kinase PAK 5	PAK5	O00750-T4	O00750	P3C2B	4	T	____MSSTQGNGEHW	FALSE	FALSE	0.5148348858246975	FALSE	S/T	S/T	1.26165e-6	0.713	0.494	0.0525	0.0605
Q9P286	Serine/threonine-protein kinase PAK 5	PAK5	O00750-T90	O00750	P3C2B	90	T	GLSGSDPTLNYNSLS	FALSE	FALSE	0.5153535417044722	FALSE	S/T	S/T	9.48701e-8	0.713	0.494	0.0525	0.0605
Q9P286	Serine/threonine-protein kinase PAK 5	PAK5	O00750-T168	O00750	P3C2B	168	T	PRASIWDTPPLPPRK	FALSE	FALSE	0.507212061875028	FALSE	S/T	S/T	4.60987e-7	0.713	0.494	0.0525	0.0605
Q9P286	Serine/threonine-protein kinase PAK 5	PAK5	O00750-T738	O00750	P3C2B	738	T	EALGWVTTPLFNFRQ	FALSE	FALSE	0.511071789237354	FALSE	S/T	S/T	9.67419e-9	0.713	0.494	0.0525	0.0605
Q9P286	Serine/threonine-protein kinase PAK 5	PAK5	O00750-T1486	O00750	P3C2B	1486	T	RDEKAMGTSPAPKSS	FALSE	FALSE	0.5148348858246975	FALSE	S/T	S/T	1.24206e-6	0.713	0.494	0.0525	0.0605
Q9P286	Serine/threonine-protein kinase PAK 5	PAK5	O14497-S1204	O14497	ARI1A	1204	S	STFQKRNSMTPNPGY	FALSE	FALSE	0.6251168922594011	FALSE	S/T	S/T	0.43924	0.569	0.318	0.041	0.041
Q9P286	Serine/threonine-protein kinase PAK 5	PAK5	O14497-S1225	O14497	ARI1A	1225	S	SDMMGRMSYEPNKDP	FALSE	FALSE	0.5027168191423381	FALSE	S/T	S/T	0.0641574	0.569	0.318	0.041	0.041
Q9P286	Serine/threonine-protein kinase PAK 5	PAK5	O14497-S1751	O14497	ARI1A	1751	S	LLDPGRFSKVSSPAP	FALSE	FALSE	0.5001682825014752	FALSE	S/T	S/T	0.0697706	0.569	0.318	0.041	0.041
Q9P286	Serine/threonine-protein kinase PAK 5	PAK5	O14514-S1257	O14514	AGRB1	1257	S	TGTLKRPSLPEEEKL	FALSE	FALSE	0.6737040235520855	FALSE	S/T	S/T	0.566862	0.453	0.392	0.041	0.041
Q9P286	Serine/threonine-protein kinase PAK 5	PAK5	O14529-S635	O14529	CUX2	635	S	IQVRQRGSITPRIRT	FALSE	FALSE	0.5921995557438547	FALSE	S/T	S/T	0.225872	0.512	0.34	0.041	0.041
Q9P286	Serine/threonine-protein kinase PAK 5	PAK5	O14544-S12	O14544	SOCS6	12	S	SLKTLRKSFNLNKSK	FALSE	FALSE	0.5212003477058341	FALSE	S/T	S/T	0.0209444	0.598	0.462	0.041	0.041
Q9P286	Serine/threonine-protein kinase PAK 5	PAK5	O14578-S371	O14578	CTRO	371	S	DWNNIRNSPPPFVPT	FALSE	FALSE	0.6463522916422584	TRUE	S/T	S/T	0.0645599	0.649	0.512	0.052	0.099
Q9P286	Serine/threonine-protein kinase PAK 5	PAK5	O14578-S480	O14578	CTRO	480	S	TRLHRRVSEVEAVLS	FALSE	FALSE	0.6906402030297538	TRUE	S/T	S/T	0.133916	0.649	0.512	0.052	0.099
Q9P286	Serine/threonine-protein kinase PAK 5	PAK5	O14578-4-S480	O14578-4	CTRO-4	480	S	TRLHRRVSEVEAVLS	FALSE	FALSE	0.8354176440949307	FALSE	S/T	S/T	0.133916	0.649	0.512	0.052	0.099
Q9P286	Serine/threonine-protein kinase PAK 5	PAK5	O14639-S422	O14639	ABLM1	422	S	DDKQERQSLGESPRT	FALSE	FALSE	0.5303399330622699	FALSE	S/T	S/T	0.169393	0.55	0.282	0.041	0.041
Q9P286	Serine/threonine-protein kinase PAK 5	PAK5	O14639-S465	O14639	ABLM1	465	S	SPVYSRHSYTPTTSR	FALSE	FALSE	0.5456200339692765	FALSE	S/T	S/T	0.244923	0.55	0.282	0.041	0.041
Q9P286	Serine/threonine-protein kinase PAK 5	PAK5	O14640-S390	O14640	DVL1	390	S	SSAVTRTSSSSLTSS	FALSE	FALSE	0.7388715415001671	FALSE	S/T	S/T	0.0540503	0.576	0.363	0.0515	0.08600000000000001
Q9P286	Serine/threonine-protein kinase PAK 5	PAK5	O14640-S679	O14640	DVL1	679	S	ELTGSRQSFQKAMGN	FALSE	FALSE	0.5578117205973038	FALSE	S/T	S/T	0.0110018	0.576	0.363	0.0515	0.08600000000000001
Q9P286	Serine/threonine-protein kinase PAK 5	PAK5	O14641-S59	O14641	DVL2	59	S	GAKYFFKSMDQDFGV	FALSE	FALSE	0.6503462407779976	FALSE	S/T	S/T	1.30031e-5	0.717	0.411	0.0515	0.08600000000000001
Q9P286	Serine/threonine-protein kinase PAK 5	PAK5	O14641-S126	O14641	DVL2	126	S	PLPPERTSGIGDSRP	FALSE	FALSE	0.8217777534188605	FALSE	S/T	S/T	0.0409011	0.717	0.411	0.0515	0.08600000000000001
Q9P286	Serine/threonine-protein kinase PAK 5	PAK5	O14641-S131	O14641	DVL2	131	S	RTSGIGDSRPPSFHP	FALSE	FALSE	0.6405607379008026	FALSE	S/T	S/T	2.84037e-5	0.717	0.411	0.0515	0.08600000000000001
Q9P286	Serine/threonine-protein kinase PAK 5	PAK5	O14641-S135	O14641	DVL2	135	S	IGDSRPPSFHPNVSS	FALSE	FALSE	0.6261832116435271	FALSE	S/T	S/T	6.42003e-5	0.717	0.411	0.0515	0.08600000000000001
Q9P286	Serine/threonine-protein kinase PAK 5	PAK5	O14641-S141	O14641	DVL2	141	S	PSFHPNVSSSHENLE	FALSE	FALSE	0.6444592159897048	FALSE	S/T	S/T	6.2185e-6	0.717	0.411	0.0515	0.08600000000000001
Q9P286	Serine/threonine-protein kinase PAK 5	PAK5	O14641-S142	O14641	DVL2	142	S	SFHPNVSSSHENLEP	FALSE	FALSE	0.6438660820478388	FALSE	S/T	S/T	1.71018e-5	0.717	0.411	0.0515	0.08600000000000001
Q9P286	Serine/threonine-protein kinase PAK 5	PAK5	O14641-S143	O14641	DVL2	143	S	FHPNVSSSHENLEPE	FALSE	FALSE	0.6439613201430769	FALSE	S/T	S/T	1.59519e-5	0.717	0.411	0.0515	0.08600000000000001
Q9P286	Serine/threonine-protein kinase PAK 5	PAK5	O14641-S155	O14641	DVL2	155	S	EPETETESVVSLRRE	FALSE	FALSE	0.6649059980218465	FALSE	S/T	S/T	0.00163879	0.717	0.411	0.0515	0.08600000000000001
Q9P286	Serine/threonine-protein kinase PAK 5	PAK5	O14641-S158	O14641	DVL2	158	S	TETESVVSLRRERPR	FALSE	FALSE	0.6538462407779977	FALSE	S/T	S/T	1.1585e-5	0.717	0.411	0.0515	0.08600000000000001
Q9P286	Serine/threonine-protein kinase PAK 5	PAK5	O14641-S169	O14641	DVL2	169	S	ERPRRRDSSEHGAGG	FALSE	FALSE	0.616460949389068	FALSE	S/T	S/T	0.00699146	0.717	0.411	0.0515	0.08600000000000001
Q9P286	Serine/threonine-protein kinase PAK 5	PAK5	O14641-S170	O14641	DVL2	170	S	RPRRRDSSEHGAGGH	FALSE	FALSE	0.6253277584932238	FALSE	S/T	S/T	2.88749e-6	0.717	0.411	0.0515	0.08600000000000001
Q9P286	Serine/threonine-protein kinase PAK 5	PAK5	O14641-S195	O14641	DVL2	195	S	HLAGYESSSTLMTSE	FALSE	FALSE	0.6268448362157758	FALSE	S/T	S/T	5.23548e-5	0.717	0.411	0.0515	0.08600000000000001
Q9P286	Serine/threonine-protein kinase PAK 5	PAK5	O14641-S196	O14641	DVL2	196	S	LAGYESSSTLMTSEL	FALSE	FALSE	0.5846434589194338	FALSE	S/T	S/T	1.21002e-7	0.717	0.411	0.0515	0.08600000000000001
Q9P286	Serine/threonine-protein kinase PAK 5	PAK5	O14641-S211	O14641	DVL2	211	S	ESTSLGDSDEEDTMS	FALSE	FALSE	0.6577419210938464	FALSE	S/T	S/T	1.10708e-4	0.717	0.411	0.0515	0.08600000000000001
Q9P286	Serine/threonine-protein kinase PAK 5	PAK5	O14641-S221	O14641	DVL2	221	S	EDTMSRFSSSTEQSS	FALSE	FALSE	0.6172906932102272	FALSE	S/T	S/T	0.00717543	0.717	0.411	0.0515	0.08600000000000001
Q9P286	Serine/threonine-protein kinase PAK 5	PAK5	O14641-S222	O14641	DVL2	222	S	DTMSRFSSSTEQSSA	FALSE	FALSE	0.7071980124297713	FALSE	S/T	S/T	6.75091e-4	0.717	0.411	0.0515	0.08600000000000001
Q9P286	Serine/threonine-protein kinase PAK 5	PAK5	O14641-S227	O14641	DVL2	227	S	FSSSTEQSSASRLLK	FALSE	FALSE	0.6332190192223116	FALSE	S/T	S/T	4.53382e-5	0.717	0.411	0.0515	0.08600000000000001
Q9P286	Serine/threonine-protein kinase PAK 5	PAK5	O14641-S228	O14641	DVL2	228	S	SSSTEQSSASRLLKR	FALSE	FALSE	0.6057376105786869	FALSE	S/T	S/T	1.27006e-6	0.717	0.411	0.0515	0.08600000000000001
Q9P286	Serine/threonine-protein kinase PAK 5	PAK5	O14641-S252	O14641	DVL2	252	S	PRLERTSSFSSVTDS	FALSE	FALSE	0.6166240265435606	FALSE	S/T	S/T	0.0072448	0.717	0.411	0.0515	0.08600000000000001
Q9P286	Serine/threonine-protein kinase PAK 5	PAK5	O14641-S254	O14641	DVL2	254	S	LERTSSFSSVTDSTM	FALSE	FALSE	0.688585839043744	FALSE	S/T	S/T	4.33636e-4	0.717	0.411	0.0515	0.08600000000000001
Q9P286	Serine/threonine-protein kinase PAK 5	PAK5	O14641-S255	O14641	DVL2	255	S	ERTSSFSSVTDSTMS	FALSE	FALSE	0.6595688708987267	FALSE	S/T	S/T	0.00319334	0.717	0.411	0.0515	0.08600000000000001
Q9P286	Serine/threonine-protein kinase PAK 5	PAK5	O14641-S286	O14641	DVL2	286	S	GISIVGQSNERGDGG	FALSE	FALSE	0.5874802444633765	FALSE	S/T	S/T	3.03654e-7	0.717	0.411	0.0515	0.08600000000000001
Q9P286	Serine/threonine-protein kinase PAK 5	PAK5	O14641-S358	O14641	DVL2	358	S	VAKCWDPSPQAYFTL	FALSE	FALSE	0.6067376105786869	FALSE	S/T	S/T	1.4233e-6	0.717	0.411	0.0515	0.08600000000000001
Q9P286	Serine/threonine-protein kinase PAK 5	PAK5	O14641-S418	O14641	DVL2	418	S	GCEGRGLSVHTDMAS	FALSE	FALSE	0.6777319072810886	FALSE	S/T	S/T	3.11599e-4	0.717	0.411	0.0515	0.08600000000000001
Q9P286	Serine/threonine-protein kinase PAK 5	PAK5	O14641-S435	O14641	DVL2	435	S	KAMAAPESGLEVRDR	FALSE	FALSE	0.6595514449033704	FALSE	S/T	S/T	1.20558e-4	0.717	0.411	0.0515	0.08600000000000001
Q9P286	Serine/threonine-protein kinase PAK 5	PAK5	O14641-S591	O14641	DVL2	591	S	QHSEGSRSSGSTRSD	FALSE	FALSE	0.6320606048031773	FALSE	S/T	S/T	2.00184e-5	0.717	0.411	0.0515	0.08600000000000001
Q9P286	Serine/threonine-protein kinase PAK 5	PAK5	O14641-S592	O14641	DVL2	592	S	HSEGSRSSGSTRSDG	FALSE	FALSE	0.7672763481443258	FALSE	S/T	S/T	0.0172335	0.717	0.411	0.0515	0.08600000000000001
Q9P286	Serine/threonine-protein kinase PAK 5	PAK5	O14641-S594	O14641	DVL2	594	S	EGSRSSGSTRSDGGA	FALSE	FALSE	0.6092931661342426	FALSE	S/T	S/T	1.82533e-6	0.717	0.411	0.0515	0.08600000000000001
Q9P286	Serine/threonine-protein kinase PAK 5	PAK5	O14641-S597	O14641	DVL2	597	S	RSSGSTRSDGGAGRT	FALSE	FALSE	0.7143940108757698	FALSE	S/T	S/T	6.54355e-4	0.717	0.411	0.0515	0.08600000000000001
Q9P286	Serine/threonine-protein kinase PAK 5	PAK5	O14641-S614	O14641	DVL2	614	S	PEERAPESKSGSGSE	FALSE	FALSE	0.6334834961921918	FALSE	S/T	S/T	7.51166e-5	0.717	0.411	0.0515	0.08600000000000001
Q9P286	Serine/threonine-protein kinase PAK 5	PAK5	O14641-S620	O14641	DVL2	620	S	ESKSGSGSESEPSSR	FALSE	FALSE	0.6261832116435271	FALSE	S/T	S/T	6.45138e-5	0.717	0.411	0.0515	0.08600000000000001
Q9P286	Serine/threonine-protein kinase PAK 5	PAK5	O14641-S626	O14641	DVL2	626	S	GSESEPSSRGGSLRR	FALSE	FALSE	0.5747317302697406	FALSE	S/T	S/T	6.03429e-7	0.717	0.411	0.0515	0.08600000000000001
Q9P286	Serine/threonine-protein kinase PAK 5	PAK5	O14641-S630	O14641	DVL2	630	S	EPSSRGGSLRRGGEA	FALSE	FALSE	0.6261832116435271	FALSE	S/T	S/T	6.51025e-5	0.717	0.411	0.0515	0.08600000000000001
Q9P286	Serine/threonine-protein kinase PAK 5	PAK5	O14641-S638	O14641	DVL2	638	S	LRRGGEASGTSDGGP	FALSE	FALSE	0.6608877001080107	FALSE	S/T	S/T	1.93822e-4	0.717	0.411	0.0515	0.08600000000000001
Q9P286	Serine/threonine-protein kinase PAK 5	PAK5	O14641-S641	O14641	DVL2	641	S	GGEASGTSDGGPPPS	FALSE	FALSE	0.6743294377824083	FALSE	S/T	S/T	1.59001e-4	0.717	0.411	0.0515	0.08600000000000001
Q9P286	Serine/threonine-protein kinase PAK 5	PAK5	O14641-S651	O14641	DVL2	651	S	GPPPSRGSTGGAPNL	FALSE	FALSE	0.6086136398208054	FALSE	S/T	S/T	0.0084382	0.717	0.411	0.0515	0.08600000000000001
Q9P286	Serine/threonine-protein kinase PAK 5	PAK5	O14641-S717	O14641	DVL2	717	S	VPPELTASRQSFHMA	FALSE	FALSE	0.6233260687863842	FALSE	S/T	S/T	6.73606e-5	0.717	0.411	0.0515	0.08600000000000001
Q9P286	Serine/threonine-protein kinase PAK 5	PAK5	O14641-S720	O14641	DVL2	720	S	ELTASRQSFHMAMGN	FALSE	FALSE	0.7112639864557454	FALSE	S/T	S/T	5.4352e-4	0.717	0.411	0.0515	0.08600000000000001
Q9P286	Serine/threonine-protein kinase PAK 5	PAK5	O14641-S729	O14641	DVL2	729	S	HMAMGNPSEFFVDVM	FALSE	FALSE	0.641792549323038	FALSE	S/T	S/T	5.88986e-6	0.717	0.411	0.0515	0.08600000000000001
Q9P286	Serine/threonine-protein kinase PAK 5	PAK5	O14641-T14	O14641	DVL2	14	T	GGGGVGETKVIYHLD	FALSE	FALSE	0.608408381000677	FALSE	S/T	S/T	1.92079e-6	0.717	0.411	0.0515	0.08600000000000001
Q9P286	Serine/threonine-protein kinase PAK 5	PAK5	O14641-T39	O14641	DVL2	39	T	PVPAERITLGDFKSV	FALSE	FALSE	0.7054810252502842	FALSE	S/T	S/T	8.70813e-4	0.717	0.411	0.0515	0.08600000000000001
Q9P286	Serine/threonine-protein kinase PAK 5	PAK5	O14641-T125	O14641	DVL2	125	T	PPLPPERTSGIGDSR	FALSE	FALSE	0.5692068213197439	FALSE	S/T	S/T	3.49607e-9	0.717	0.411	0.0515	0.08600000000000001
Q9P286	Serine/threonine-protein kinase PAK 5	PAK5	O14641-T151	O14641	DVL2	151	T	HENLEPETETESVVS	FALSE	FALSE	0.5879691333522655	FALSE	S/T	S/T	3.76589e-7	0.717	0.411	0.0515	0.08600000000000001
Q9P286	Serine/threonine-protein kinase PAK 5	PAK5	O14641-T153	O14641	DVL2	153	T	NLEPETETESVVSLR	FALSE	FALSE	0.579190617251746	FALSE	S/T	S/T	6.61676e-7	0.717	0.411	0.0515	0.08600000000000001
Q9P286	Serine/threonine-protein kinase PAK 5	PAK5	O14641-T206	O14641	DVL2	206	T	MTSELESTSLGDSDE	FALSE	FALSE	0.587071677614319	FALSE	S/T	S/T	1.58454e-7	0.717	0.411	0.0515	0.08600000000000001
Q9P286	Serine/threonine-protein kinase PAK 5	PAK5	O14641-T224	O14641	DVL2	224	T	MSRFSSSTEQSSASR	FALSE	FALSE	0.5919616380386411	FALSE	S/T	S/T	6.96075e-7	0.717	0.411	0.0515	0.08600000000000001
Q9P286	Serine/threonine-protein kinase PAK 5	PAK5	O14641-T250	O14641	DVL2	250	T	RPPRLERTSSFSSVT	FALSE	FALSE	0.585924688907821	FALSE	S/T	S/T	3.16825e-7	0.717	0.411	0.0515	0.08600000000000001
Q9P286	Serine/threonine-protein kinase PAK 5	PAK5	O14641-T257	O14641	DVL2	257	T	TSSFSSVTDSTMSLN	FALSE	FALSE	0.5795538023418124	FALSE	S/T	S/T	4.90566e-7	0.717	0.411	0.0515	0.08600000000000001
Q9P286	Serine/threonine-protein kinase PAK 5	PAK5	O14641-T364	O14641	DVL2	364	T	PSPQAYFTLPRNEPI	FALSE	FALSE	0.6260254753882009	FALSE	S/T	S/T	3.25114e-6	0.717	0.411	0.0515	0.08600000000000001
Q9P286	Serine/threonine-protein kinase PAK 5	PAK5	O14641-T595	O14641	DVL2	595	T	GSRSSGSTRSDGGAG	FALSE	FALSE	0.6092931661342426	FALSE	S/T	S/T	1.72451e-6	0.717	0.411	0.0515	0.08600000000000001
Q9P286	Serine/threonine-protein kinase PAK 5	PAK5	O14641-T640	O14641	DVL2	640	T	RGGEASGTSDGGPPP	FALSE	FALSE	0.6113528254451214	FALSE	S/T	S/T	2.01088e-6	0.717	0.411	0.0515	0.08600000000000001
Q9P286	Serine/threonine-protein kinase PAK 5	PAK5	O14641-T715	O14641	DVL2	715	T	GSVPPELTASRQSFH	FALSE	FALSE	0.5659409820762452	FALSE	S/T	S/T	8.12605e-10	0.717	0.411	0.0515	0.08600000000000001
Q9P286	Serine/threonine-protein kinase PAK 5	PAK5	O14641-Y18	O14641	DVL2	18	Y	VGETKVIYHLDEEET	FALSE	FALSE	0.5151638032122753	FALSE	S/T	Y	4.1842e-9	0.717	0.411	0.0515	0.08600000000000001
Q9P286	Serine/threonine-protein kinase PAK 5	PAK5	O14641-Y27	O14641	DVL2	27	Y	LDEEETPYLVKIPVP	FALSE	FALSE	0.507108921511167	FALSE	S/T	Y	7.56648e-10	0.717	0.411	0.0515	0.08600000000000001
Q9P286	Serine/threonine-protein kinase PAK 5	PAK5	O14641-Y295	O14641	DVL2	295	Y	ERGDGGIYIGSIMKG	FALSE	FALSE	0.5040803500825956	FALSE	S/T	Y	1.04085e-10	0.717	0.411	0.0515	0.08600000000000001
Q9P286	Serine/threonine-protein kinase PAK 5	PAK5	O14641-Y362	O14641	DVL2	362	Y	WDPSPQAYFTLPRNE	FALSE	FALSE	0.5052866992889448	FALSE	S/T	Y	4.82413e-11	0.717	0.411	0.0515	0.08600000000000001
Q9P286	Serine/threonine-protein kinase PAK 5	PAK5	O14641-Y463	O14641	DVL2	463	Y	SDVVDWLYHHVEGFP	FALSE	FALSE	0.5040803500825956	FALSE	S/T	Y	1.19548e-10	0.717	0.411	0.0515	0.08600000000000001
Q9P286	Serine/threonine-protein kinase PAK 5	PAK5	O14641-Y478	O14641	DVL2	478	Y	ERREARKYASGLLKA	FALSE	FALSE	0.5191379393136043	FALSE	S/T	Y	1.51507e-7	0.717	0.411	0.0515	0.08600000000000001
Q9P286	Serine/threonine-protein kinase PAK 5	PAK5	O14654-S427	O14654	IRS4	427	S	RRSRRAVSVPASFFR	FALSE	FALSE	0.5147398429005412	FALSE	S/T	S/T	0.00752536	0.533	0.366	0.041	0.041
Q9P286	Serine/threonine-protein kinase PAK 5	PAK5	O14654-S818	O14654	IRS4	818	S	LPNPFRSSPLGQNDN	FALSE	FALSE	0.5025498953420318	FALSE	S/T	S/T	0.00949135	0.533	0.366	0.041	0.041
Q9P286	Serine/threonine-protein kinase PAK 5	PAK5	O14654-S931	O14654	IRS4	931	S	MDFTKRESNTPAPST	FALSE	FALSE	0.5028210427478479	FALSE	S/T	S/T	0.0546817	0.533	0.366	0.041	0.041
Q9P286	Serine/threonine-protein kinase PAK 5	PAK5	O14681-S46	O14681	EI24	46	S	EQRRRRASSVLAQRR	FALSE	FALSE	0.7241383771653487	FALSE	S/T	S/T	0.107201	0.607	0.379	0.041	0.041
Q9P286	Serine/threonine-protein kinase PAK 5	PAK5	O14686-S1263	O14686	KMT2D	1263	S	SLRLCTDSLPETDDS	FALSE	FALSE	0.5623879211216348	FALSE	S/T	S/T	0.0525247	0.687	0.287	0.041	0.041
Q9P286	Serine/threonine-protein kinase PAK 5	PAK5	O14686-S2655	O14686	KMT2D	2655	S	PGTGMGSSLATAELP	FALSE	FALSE	0.5578694000461304	FALSE	S/T	S/T	0.0417767	0.687	0.287	0.041	0.041
Q9P286	Serine/threonine-protein kinase PAK 5	PAK5	O14686-S3463	O14686	KMT2D	3463	S	SLLAQRLSGGPSSDL	FALSE	FALSE	0.56442835239346	FALSE	S/T	S/T	0.0484915	0.687	0.287	0.041	0.041
Q9P286	Serine/threonine-protein kinase PAK 5	PAK5	O14686-S4321	O14686	KMT2D	4321	S	PQEPKRPSQLPSPSS	FALSE	FALSE	0.5273363711594676	FALSE	S/T	S/T	0.0321767	0.687	0.287	0.041	0.041
Q9P286	Serine/threonine-protein kinase PAK 5	PAK5	O14686-S4359	O14686	KMT2D	4359	S	EPPPGRVSPAAAQLA	FALSE	FALSE	0.5654185273856625	FALSE	S/T	S/T	0.0439752	0.687	0.287	0.041	0.041
Q9P286	Serine/threonine-protein kinase PAK 5	PAK5	O14713-S10	O14713	ITBP1	10	S	RKGKKRHSSSSSQSS	FALSE	FALSE	0.6357684888475428	FALSE	S/T	S/T	0.0373524	0.657	0.441	0.041	0.041
Q9P286	Serine/threonine-protein kinase PAK 5	PAK5	O14713-S11	O14713	ITBP1	11	S	KGKKRHSSSSSQSSE	FALSE	FALSE	0.5392306412516821	FALSE	S/T	S/T	0.00682906	0.657	0.441	0.041	0.041
Q9P286	Serine/threonine-protein kinase PAK 5	PAK5	O14713-S37	O14713	ITBP1	37	S	LGGLSRSSTVASLDT	FALSE	FALSE	0.5927206882422812	FALSE	S/T	S/T	0.0195787	0.657	0.441	0.041	0.041
Q9P286	Serine/threonine-protein kinase PAK 5	PAK5	O14737-S42	O14737	PDCD5	42	S	REAEMRNSILAQVLD	FALSE	FALSE	0.7230377153129081	FALSE	S/T	S/T	0.260448	0.701	0.371	0.041	0.041
Q9P286	Serine/threonine-protein kinase PAK 5	PAK5	O14744-S12	O14744	ANM5	12	S	AVGGAGGSRVSSGRD	FALSE	FALSE	0.6225618322947454	FALSE	S/T	S/T	4.29943e-5	0.8	0.359	0.0515	0.1535
Q9P286	Serine/threonine-protein kinase PAK 5	PAK5	O14744-S15	O14744	ANM5	15	S	GAGGSRVSSGRDLNC	FALSE	FALSE	0.6845011167137962	FALSE	S/T	S/T	4.30826e-4	0.8	0.359	0.0515	0.1535
Q9P286	Serine/threonine-protein kinase PAK 5	PAK5	O14744-S74	O14744	ANM5	74	S	TRSDLLLSGRDWNTL	FALSE	FALSE	0.6274730204388917	FALSE	S/T	S/T	3.25105e-5	0.8	0.359	0.0515	0.1535
Q9P286	Serine/threonine-protein kinase PAK 5	PAK5	O14744-S310	O14744	ANM5	310	S	GYEDYLQSPLQPLMD	FALSE	FALSE	0.5846101447081226	FALSE	S/T	S/T	4.94991e-6	0.8	0.359	0.0515	0.1535
Q9P286	Serine/threonine-protein kinase PAK 5	PAK5	O14744-S335	O14744	ANM5	335	S	EKDPIKYSQYQQAIY	FALSE	FALSE	0.6929934328810191	FALSE	S/T	S/T	5.06765e-4	0.8	0.359	0.0515	0.1535
Q9P286	Serine/threonine-protein kinase PAK 5	PAK5	O14744-T80	O14744	ANM5	80	T	LSGRDWNTLIVGKLS	FALSE	FALSE	0.5956160850548445	FALSE	S/T	S/T	1.46891e-5	0.8	0.359	0.0515	0.1535
Q9P286	Serine/threonine-protein kinase PAK 5	PAK5	O14744-T132	O14744	ANM5	132	T	PLNQEDNTNLARVLT	FALSE	FALSE	0.5361465833987554	FALSE	S/T	S/T	2.15702e-9	0.8	0.359	0.0515	0.1535
Q9P286	Serine/threonine-protein kinase PAK 5	PAK5	O14744-T139	O14744	ANM5	139	T	TNLARVLTNHIHTGH	FALSE	FALSE	0.5536279634254324	FALSE	S/T	S/T	7.39977e-9	0.8	0.359	0.0515	0.1535
Q9P286	Serine/threonine-protein kinase PAK 5	PAK5	O14744-T144	O14744	ANM5	144	T	VLTNHIHTGHHSSMF	FALSE	FALSE	0.5159265022286007	FALSE	S/T	S/T	1.58748e-10	0.8	0.359	0.0515	0.1535
Q9P286	Serine/threonine-protein kinase PAK 5	PAK5	O14744-Y280	O14744	ANM5	280	Y	SEKEFCSYLQYLEYL	FALSE	FALSE	0.583635073824081	FALSE	S/T	Y	1.02136e-8	0.8	0.359	0.0515	0.1535
Q9P286	Serine/threonine-protein kinase PAK 5	PAK5	O14744-Y283	O14744	ANM5	283	Y	EFCSYLQYLEYLSQN	FALSE	FALSE	0.5662398357288428	FALSE	S/T	Y	8.60365e-10	0.8	0.359	0.0515	0.1535
Q9P286	Serine/threonine-protein kinase PAK 5	PAK5	O14744-Y286	O14744	ANM5	286	Y	SYLQYLEYLSQNRPP	FALSE	FALSE	0.5847461849351921	FALSE	S/T	Y	8.2181e-9	0.8	0.359	0.0515	0.1535
Q9P286	Serine/threonine-protein kinase PAK 5	PAK5	O14744-Y297	O14744	ANM5	297	Y	NRPPPNAYELFAKGY	FALSE	FALSE	0.5472485658875731	FALSE	S/T	Y	2.52162e-11	0.8	0.359	0.0515	0.1535
Q9P286	Serine/threonine-protein kinase PAK 5	PAK5	O14744-Y304	O14744	ANM5	304	Y	YELFAKGYEDYLQSP	FALSE	FALSE	0.548537454776462	FALSE	S/T	Y	9.97999e-12	0.8	0.359	0.0515	0.1535
Q9P286	Serine/threonine-protein kinase PAK 5	PAK5	O14744-Y307	O14744	ANM5	307	Y	FAKGYEDYLQSPLQP	FALSE	FALSE	0.5654898357288429	FALSE	S/T	Y	4.98136e-10	0.8	0.359	0.0515	0.1535
Q9P286	Serine/threonine-protein kinase PAK 5	PAK5	O14744-Y324	O14744	ANM5	324	Y	DNLESQTYEVFEKDP	FALSE	FALSE	0.5624898357288429	FALSE	S/T	Y	3.01267e-10	0.8	0.359	0.0515	0.1535
Q9P286	Serine/threonine-protein kinase PAK 5	PAK5	O14744-Y342	O14744	ANM5	342	Y	SQYQQAIYKCLLDRV	FALSE	FALSE	0.5569565023955095	FALSE	S/T	Y	9.92066e-11	0.8	0.359	0.0515	0.1535
Q9P286	Serine/threonine-protein kinase PAK 5	PAK5	O14764-S281	O14764	GBRD	281	S	AAVPARVSLGITTVL	FALSE	FALSE	0.538854799750199	FALSE	S/T	S/T	0.116337	0.424	0.407	0.041	0.041
Q9P286	Serine/threonine-protein kinase PAK 5	PAK5	O14775-S63	O14775	GNB5	63	S	SLKSEAESLKGKLEE	FALSE	FALSE	0.6154255295832265	FALSE	S/T	S/T	2.07692e-5	0.7	0.439	0.051	0.0845
Q9P286	Serine/threonine-protein kinase PAK 5	PAK5	O14775-S158	O14775	GNB5	158	S	MACAYAPSGCAIACG	FALSE	FALSE	0.6380097199309104	FALSE	S/T	S/T	2.12865e-4	0.7	0.439	0.051	0.0845
Q9P286	Serine/threonine-protein kinase PAK 5	PAK5	O14777-S5	O14777	NDC80	5	S	___MKRSSVSSGGAG	FALSE	FALSE	0.7710276227264012	FALSE	S/T	S/T	0.684471	0.587	0.318	0.041	0.041
Q9P286	Serine/threonine-protein kinase PAK 5	PAK5	O14777-S15	O14777	NDC80	15	S	SGGAGRLSMQELRSQ	FALSE	FALSE	0.6365478510287551	FALSE	S/T	S/T	0.118916	0.587	0.318	0.041	0.041
Q9P286	Serine/threonine-protein kinase PAK 5	PAK5	O14777-S62	O14777	NDC80	62	S	SLFGKRTSGHGSRNS	FALSE	FALSE	0.5072692047414541	FALSE	S/T	S/T	0.0389658	0.587	0.318	0.041	0.041
Q9P286	Serine/threonine-protein kinase PAK 5	PAK5	O14795-S88	O14795	UN13B	88	S	ALKTIRQSDEEGPGE	FALSE	FALSE	0.5443503929557554	FALSE	S/T	S/T	0.0294801	0.618	0.325	0.041	0.041
Q9P286	Serine/threonine-protein kinase PAK 5	PAK5	O14795-S450	O14795	UN13B	450	S	SAMATRTSLKDEELK	FALSE	FALSE	0.6734482905303951	FALSE	S/T	S/T	0.229996	0.618	0.325	0.041	0.041
Q9P286	Serine/threonine-protein kinase PAK 5	PAK5	O14827-S180	O14827	RGRF2	180	S	TEIERLKSEIIALNK	FALSE	FALSE	0.5409188226592405	FALSE	S/T	S/T	1.02982e-4	0.611	0.44	0.0515	0.0835
Q9P286	Serine/threonine-protein kinase PAK 5	PAK5	O14827-S471	O14827	RGRF2	471	S	GSLIQVPSVERGKLS	FALSE	FALSE	0.5359616506808457	FALSE	S/T	S/T	4.95828e-5	0.611	0.44	0.0515	0.0835
Q9P286	Serine/threonine-protein kinase PAK 5	PAK5	O14827-S726	O14827	RGRF2	726	S	PRLCRKFSSPPPLAV	FALSE	FALSE	0.558709659416732	FALSE	S/T	S/T	2.95853e-4	0.611	0.44	0.0515	0.0835
Q9P286	Serine/threonine-protein kinase PAK 5	PAK5	O14827-S749	O14827	RGRF2	749	S	ARKLSLTSPLNSKIG	FALSE	FALSE	0.5457151024973883	FALSE	S/T	S/T	2.36961e-5	0.611	0.44	0.0515	0.0835
Q9P286	Serine/threonine-protein kinase PAK 5	PAK5	O14827-S753	O14827	RGRF2	753	S	SLTSPLNSKIGALDL	FALSE	FALSE	0.570664569595421	FALSE	S/T	S/T	3.35907e-4	0.611	0.44	0.0515	0.0835
Q9P286	Serine/threonine-protein kinase PAK 5	PAK5	O14827-S793	O14827	RGRF2	793	S	LDLSRGLSSPEQSPG	FALSE	FALSE	0.5596684516237272	FALSE	S/T	S/T	8.60592e-4	0.611	0.44	0.0515	0.0835
Q9P286	Serine/threonine-protein kinase PAK 5	PAK5	O14827-S794	O14827	RGRF2	794	S	DLSRGLSSPEQSPGT	FALSE	FALSE	0.5352607127008557	FALSE	S/T	S/T	1.48263e-5	0.611	0.44	0.0515	0.0835
Q9P286	Serine/threonine-protein kinase PAK 5	PAK5	O14827-S852	O14827	RGRF2	852	S	TELSPCRSPSTPRHL	FALSE	FALSE	0.5457151024973883	FALSE	S/T	S/T	2.38372e-5	0.611	0.44	0.0515	0.0835
Q9P286	Serine/threonine-protein kinase PAK 5	PAK5	O14827-S1000	O14827	RGRF2	1000	S	MKAECFESLSAMELA	FALSE	FALSE	0.6970249596908676	FALSE	S/T	S/T	0.0274553	0.611	0.44	0.0515	0.0835
Q9P286	Serine/threonine-protein kinase PAK 5	PAK5	O14827-T762	O14827	RGRF2	762	T	IGALDLTTSSSPTTT	FALSE	FALSE	0.5404404254898615	FALSE	S/T	S/T	9.65283e-6	0.611	0.44	0.0515	0.0835
Q9P286	Serine/threonine-protein kinase PAK 5	PAK5	O14827-T1111	O14827	RGRF2	1111	T	AIYRLKKTWAKVSKQ	FALSE	FALSE	0.5054551457582744	FALSE	S/T	S/T	3.88595e-6	0.611	0.44	0.0515	0.0835
Q9P286	Serine/threonine-protein kinase PAK 5	PAK5	O14907-S61	O14907	TX1B3	61	S	GIYVTRVSEGGPAEI	FALSE	FALSE	0.6205178761353226	FALSE	S/T	S/T	0.0349984	0.666	0.348	0.041	0.041
Q9P286	Serine/threonine-protein kinase PAK 5	PAK5	O14907-S113	O14907	TX1B3	113	S	RLLVTRQSLQKAVQQ	FALSE	FALSE	0.6261023832921481	FALSE	S/T	S/T	0.0397939	0.666	0.348	0.041	0.041
Q9P286	Serine/threonine-protein kinase PAK 5	PAK5	O14917-S94	O14917	PCD17	94	S	KQRIDRESLCRHNAK	FALSE	FALSE	0.5276129795087702	FALSE	S/T	S/T	0.0797234	0.451	0.336	0.041	0.041
Q9P286	Serine/threonine-protein kinase PAK 5	PAK5	O14917-S1132	O14917	PCD17	1132	S	NRDLGRESVDAEEVV	FALSE	FALSE	0.5559626940705974	FALSE	S/T	S/T	0.217408	0.451	0.336	0.041	0.041
Q9P286	Serine/threonine-protein kinase PAK 5	PAK5	O14920-S682	O14920	IKKB	682	S	SMNASRLSQPGQLMS	FALSE	FALSE	0.5221650527161468	TRUE	S/T	S/T	0.0832008	0.598	0.478	0.041	0.099
Q9P286	Serine/threonine-protein kinase PAK 5	PAK5	O14924-S934	O14924	RGS12	934	S	GGLCRRESQGSVSSA	FALSE	FALSE	0.5984694855155568	FALSE	S/T	S/T	0.0354481	0.785	0.373	0.041	0.041
Q9P286	Serine/threonine-protein kinase PAK 5	PAK5	O14924-S1321	O14924	RGS12	1321	S	AQIWKRQSQEVEAGG	FALSE	FALSE	0.6327842690201282	FALSE	S/T	S/T	0.0542671	0.785	0.373	0.041	0.041
Q9P286	Serine/threonine-protein kinase PAK 5	PAK5	O14933-S153	O14933	UB2L6	153	S	RFGVDRPS_______	FALSE	FALSE	0.5449327087667309	FALSE	S/T	S/T	0.0218431	0.693	0.327	0.041	0.041
Q9P286	Serine/threonine-protein kinase PAK 5	PAK5	O14936-S562	O14936	CSKP	562	S	MLREMRGSITFKIVP	FALSE	FALSE	0.5038783271939669	TRUE	S/T	S/T	0.277966	0.608	0.361	0.041	0.041
Q9P286	Serine/threonine-protein kinase PAK 5	PAK5	O14964-S345	O14964	HGS	345	S	KQEEARKSPTPSAPV	FALSE	FALSE	0.5184620861007496	FALSE	S/T	S/T	0.00910032	0.587	0.431	0.041	0.041
Q9P286	Serine/threonine-protein kinase PAK 5	PAK5	O14965-S342	O14965	AURKA	342	S	QETYKRISRVEFTFP	FALSE	FALSE	0.6753426690855738	TRUE	S/T	S/T	0.503618	0.53	0.41	0.051	0.08
Q9P286	Serine/threonine-protein kinase PAK 5	PAK5	O14965-T288	O14965	AURKA	288	T	APSSRRTTLCGTLDY	FALSE	FALSE	0.5943465672925788	TRUE	S/T	S/T	0.136309	0.53	0.41	0.051	0.08
Q9P286	Serine/threonine-protein kinase PAK 5	PAK5	O14974-S445	O14974	MYPT1	445	S	LGLRKTGSYGALAEI	FALSE	FALSE	0.5997899362701647	FALSE	S/T	S/T	0.0378746	0.605	0.448	0.041	0.041
Q9P286	Serine/threonine-protein kinase PAK 5	PAK5	O14974-S525	O14974	MYPT1	525	S	DSSSLRTSSSYTRRK	FALSE	FALSE	0.5147585338495636	FALSE	S/T	S/T	0.0146469	0.605	0.448	0.041	0.041
Q9P286	Serine/threonine-protein kinase PAK 5	PAK5	O14974-S668	O14974	MYPT1	668	S	EVRERRRSYLTPVRD	FALSE	FALSE	0.7275670073288308	FALSE	S/T	S/T	0.113928	0.605	0.448	0.041	0.041
Q9P286	Serine/threonine-protein kinase PAK 5	PAK5	O14974-S695	O14974	MYPT1	695	S	QARQSRRSTQGVTLT	FALSE	FALSE	0.5099792077419522	FALSE	S/T	S/T	0.0120221	0.605	0.448	0.041	0.041
Q9P286	Serine/threonine-protein kinase PAK 5	PAK5	O14974-S995	O14974	MYPT1	995	S	RALERRISEMEEELK	FALSE	FALSE	0.5100471881062402	FALSE	S/T	S/T	0.00788834	0.605	0.448	0.041	0.041
Q9P286	Serine/threonine-protein kinase PAK 5	PAK5	O15013-S1232	O15013	ARHGA	1232	S	DKDKSRDSLAPGPEP	FALSE	FALSE	0.641630846246215	FALSE	S/T	S/T	0.552499	0.546	0.318	0.041	0.041
Q9P286	Serine/threonine-protein kinase PAK 5	PAK5	O15018-S506	O15018	PDZD2	506	S	IKLKSRLSGGVHRLE	FALSE	FALSE	0.500949909428526	FALSE	S/T	S/T	0.0148293	0.678	0.469	0.041	0.041
Q9P286	Serine/threonine-protein kinase PAK 5	PAK5	O15018-S1005	O15018	PDZD2	1005	S	EDDPRRVSISSSKGM	FALSE	FALSE	0.7055400495471639	FALSE	S/T	S/T	0.213228	0.678	0.469	0.041	0.041
Q9P286	Serine/threonine-protein kinase PAK 5	PAK5	O15018-S2374	O15018	PDZD2	2374	S	PPIGRRSSGSIVSGS	FALSE	FALSE	0.5240740997042785	FALSE	S/T	S/T	0.0201256	0.678	0.469	0.041	0.041
Q9P286	Serine/threonine-protein kinase PAK 5	PAK5	O15018-S2396	O15018	PDZD2	2396	S	AARLLRRSLSSCSEN	FALSE	FALSE	0.7051198072966108	FALSE	S/T	S/T	0.300972	0.678	0.469	0.041	0.041
Q9P286	Serine/threonine-protein kinase PAK 5	PAK5	O15020-S1964	O15020	SPTN2	1964	S	EARADRFSSCIDMGK	FALSE	FALSE	0.5351836534119634	FALSE	S/T	S/T	0.013765	0.584	0.407	0.0515	0.0825
Q9P286	Serine/threonine-protein kinase PAK 5	PAK5	O15020-S2254	O15020	SPTN2	2254	S	YCVLRRGSLGFYKDA	FALSE	FALSE	0.8468603926196309	FALSE	S/T	S/T	0.152599	0.584	0.407	0.0515	0.0825
Q9P286	Serine/threonine-protein kinase PAK 5	PAK5	O15027-S587	O15027	SC16A	587	S	VSQNYRGSVSQPSTP	FALSE	FALSE	0.5210276895573123	FALSE	S/T	S/T	0.188208	0.626	0.266	0.041	0.041
Q9P286	Serine/threonine-protein kinase PAK 5	PAK5	O15027-S1369	O15027	SC16A	1369	S	SLASRRSSLSSHSHQ	FALSE	FALSE	0.5917143405712363	FALSE	S/T	S/T	0.402932	0.626	0.266	0.041	0.041
Q9P286	Serine/threonine-protein kinase PAK 5	PAK5	O15031-S1224	O15031	PLXB2	1224	S	VYCYWRKSQQAEREY	FALSE	FALSE	0.6418503693957741	FALSE	S/T	S/T	0.0319868	0.331	0.382	0.049	0.0745
Q9P286	Serine/threonine-protein kinase PAK 5	PAK5	O15033-S327	O15033	AREL1	327	S	TSSQRRPSTAVDEED	FALSE	FALSE	0.5793885508919097	FALSE	S/T	S/T	0.0202719	0.7	0.395	0.041	0.041
Q9P286	Serine/threonine-protein kinase PAK 5	PAK5	O15050-S1860	O15050	TRNK1	1860	S	TLPISKLSYSASQFY	FALSE	FALSE	0.5158152375798991	FALSE	S/T	S/T	0.00328007	0.671	0.339	0.0605	0.041
Q9P286	Serine/threonine-protein kinase PAK 5	PAK5	O15085-S2	O15085	ARHGB	2	S	______MSVRLPQSI	FALSE	FALSE	0.9718870008791756	FALSE	S/T	S/T	0.0276142	0.674	0.5	0.048	0.33
Q9P286	Serine/threonine-protein kinase PAK 5	PAK5	O15085-S8	O15085	ARHGB	8	S	MSVRLPQSIDRLSSL	FALSE	FALSE	0.8897972179780052	FALSE	S/T	S/T	0.00539522	0.674	0.5	0.048	0.33
Q9P286	Serine/threonine-protein kinase PAK 5	PAK5	O15085-S13	O15085	ARHGB	13	S	PQSIDRLSSLSSLGD	FALSE	FALSE	0.9869824165801392	FALSE	S/T	S/T	0.63985	0.674	0.5	0.048	0.33
Q9P286	Serine/threonine-protein kinase PAK 5	PAK5	O15085-S14	O15085	ARHGB	14	S	QSIDRLSSLSSLGDS	FALSE	FALSE	0.9873914627944952	FALSE	S/T	S/T	0.826904	0.674	0.5	0.048	0.33
Q9P286	Serine/threonine-protein kinase PAK 5	PAK5	O15085-S16	O15085	ARHGB	16	S	IDRLSSLSSLGDSAP	FALSE	FALSE	0.983388712656939	FALSE	S/T	S/T	0.113842	0.674	0.5	0.048	0.33
Q9P286	Serine/threonine-protein kinase PAK 5	PAK5	O15085-S17	O15085	ARHGB	17	S	DRLSSLSSLGDSAPE	FALSE	FALSE	0.9824824165801392	FALSE	S/T	S/T	0.633332	0.674	0.5	0.048	0.33
Q9P286	Serine/threonine-protein kinase PAK 5	PAK5	O15085-S27	O15085	ARHGB	27	S	DSAPERKSPSHHRQP	FALSE	FALSE	0.9578565845029928	FALSE	S/T	S/T	0.215213	0.674	0.5	0.048	0.33
Q9P286	Serine/threonine-protein kinase PAK 5	PAK5	O15085-S29	O15085	ARHGB	29	S	APERKSPSHHRQPSD	FALSE	FALSE	0.884063029473882	FALSE	S/T	S/T	0.00114907	0.674	0.5	0.048	0.33
Q9P286	Serine/threonine-protein kinase PAK 5	PAK5	O15085-S35	O15085	ARHGB	35	S	PSHHRQPSDASETTG	FALSE	FALSE	0.986186499472863	FALSE	S/T	S/T	0.400959	0.674	0.5	0.048	0.33
Q9P286	Serine/threonine-protein kinase PAK 5	PAK5	O15085-S38	O15085	ARHGB	38	S	HRQPSDASETTGLVQ	FALSE	FALSE	0.884063029473882	FALSE	S/T	S/T	0.00119228	0.674	0.5	0.048	0.33
Q9P286	Serine/threonine-protein kinase PAK 5	PAK5	O15085-S146	O15085	ARHGB	146	S	AGAPRITSVIPSPPP	FALSE	FALSE	0.9861579684484744	FALSE	S/T	S/T	0.356842	0.674	0.5	0.048	0.33
Q9P286	Serine/threonine-protein kinase PAK 5	PAK5	O15085-S150	O15085	ARHGB	150	S	RITSVIPSPPPPPPL	FALSE	FALSE	0.8740312222311346	FALSE	S/T	S/T	6.4318e-4	0.674	0.5	0.048	0.33
Q9P286	Serine/threonine-protein kinase PAK 5	PAK5	O15085-S213	O15085	ARHGB	213	S	RPSEGRLSLDSQEGD	FALSE	FALSE	0.9879377761218168	FALSE	S/T	S/T	0.978642	0.674	0.5	0.048	0.33
Q9P286	Serine/threonine-protein kinase PAK 5	PAK5	O15085-S216	O15085	ARHGB	216	S	EGRLSLDSQEGDSGL	FALSE	FALSE	0.9836155703272969	FALSE	S/T	S/T	0.255097	0.674	0.5	0.048	0.33
Q9P286	Serine/threonine-protein kinase PAK 5	PAK5	O15085-S225	O15085	ARHGB	225	S	EGDSGLDSGTERFPS	FALSE	FALSE	0.983388712656939	FALSE	S/T	S/T	0.166484	0.674	0.5	0.048	0.33
Q9P286	Serine/threonine-protein kinase PAK 5	PAK5	O15085-S232	O15085	ARHGB	232	S	SGTERFPSLSESLMN	FALSE	FALSE	0.9869008869986096	FALSE	S/T	S/T	0.577123	0.674	0.5	0.048	0.33
Q9P286	Serine/threonine-protein kinase PAK 5	PAK5	O15085-S234	O15085	ARHGB	234	S	TERFPSLSESLMNRN	FALSE	FALSE	0.8771026077697485	FALSE	S/T	S/T	0.00196292	0.674	0.5	0.048	0.33
Q9P286	Serine/threonine-protein kinase PAK 5	PAK5	O15085-S236	O15085	ARHGB	236	S	RFPSLSESLMNRNSV	FALSE	FALSE	0.8893176609381764	FALSE	S/T	S/T	0.00772267	0.674	0.5	0.048	0.33
Q9P286	Serine/threonine-protein kinase PAK 5	PAK5	O15085-S242	O15085	ARHGB	242	S	ESLMNRNSVLSDPGL	FALSE	FALSE	0.9875495408276992	FALSE	S/T	S/T	0.951645	0.674	0.5	0.048	0.33
Q9P286	Serine/threonine-protein kinase PAK 5	PAK5	O15085-S245	O15085	ARHGB	245	S	MNRNSVLSDPGLDSP	FALSE	FALSE	0.9633372182435844	FALSE	S/T	S/T	0.194626	0.674	0.5	0.048	0.33
Q9P286	Serine/threonine-protein kinase PAK 5	PAK5	O15085-S251	O15085	ARHGB	251	S	LSDPGLDSPRTSPVI	FALSE	FALSE	0.891780731686519	FALSE	S/T	S/T	0.00475374	0.674	0.5	0.048	0.33
Q9P286	Serine/threonine-protein kinase PAK 5	PAK5	O15085-S255	O15085	ARHGB	255	S	GLDSPRTSPVIMARV	FALSE	FALSE	0.9877891222927272	FALSE	S/T	S/T	0.474692	0.674	0.5	0.048	0.33
Q9P286	Serine/threonine-protein kinase PAK 5	PAK5	O15085-S271	O15085	ARHGB	271	S	QHHRRQGSDAAVPST	FALSE	FALSE	0.9864824165801392	FALSE	S/T	S/T	0.615663	0.674	0.5	0.048	0.33
Q9P286	Serine/threonine-protein kinase PAK 5	PAK5	O15085-S359	O15085	ARHGB	359	S	ASPKDSRSLGKDIWN	FALSE	FALSE	0.9434035676142818	FALSE	S/T	S/T	0.0184745	0.674	0.5	0.048	0.33
Q9P286	Serine/threonine-protein kinase PAK 5	PAK5	O15085-S394	O15085	ARHGB	394	S	IDSRLRNSEDARGVL	FALSE	FALSE	0.9873347019439042	FALSE	S/T	S/T	0.870277	0.674	0.5	0.048	0.33
Q9P286	Serine/threonine-protein kinase PAK 5	PAK5	O15085-S429	O15085	ARHGB	429	S	KRTLGLGSLYGENDL	FALSE	FALSE	0.9873914627944952	FALSE	S/T	S/T	0.84007	0.674	0.5	0.048	0.33
Q9P286	Serine/threonine-protein kinase PAK 5	PAK5	O15085-S545	O15085	ARHGB	545	S	KYIGKPKSSSQSTFH	FALSE	FALSE	0.9733554060464468	FALSE	S/T	S/T	0.0430039	0.674	0.5	0.048	0.33
Q9P286	Serine/threonine-protein kinase PAK 5	PAK5	O15085-S546	O15085	ARHGB	546	S	YIGKPKSSSQSTFHI	FALSE	FALSE	0.890246094181584	FALSE	S/T	S/T	0.00280855	0.674	0.5	0.048	0.33
Q9P286	Serine/threonine-protein kinase PAK 5	PAK5	O15085-S547	O15085	ARHGB	547	S	IGKPKSSSQSTFHIP	FALSE	FALSE	0.9829268610245836	FALSE	S/T	S/T	0.603384	0.674	0.5	0.048	0.33
Q9P286	Serine/threonine-protein kinase PAK 5	PAK5	O15085-S549	O15085	ARHGB	549	S	KPKSSSQSTFHIPLS	FALSE	FALSE	0.8605797517234015	FALSE	S/T	S/T	1.35606e-4	0.674	0.5	0.048	0.33
Q9P286	Serine/threonine-protein kinase PAK 5	PAK5	O15085-S556	O15085	ARHGB	556	S	STFHIPLSPVEVKPG	FALSE	FALSE	0.9801928463738588	FALSE	S/T	S/T	0.073651	0.674	0.5	0.048	0.33
Q9P286	Serine/threonine-protein kinase PAK 5	PAK5	O15085-S589	O15085	ARHGB	589	S	EPGTQRLSTGSFPED	FALSE	FALSE	0.9869824165801392	FALSE	S/T	S/T	0.724936	0.674	0.5	0.048	0.33
Q9P286	Serine/threonine-protein kinase PAK 5	PAK5	O15085-S592	O15085	ARHGB	592	S	TQRLSTGSFPEDLLE	FALSE	FALSE	0.9874008869986096	FALSE	S/T	S/T	0.558795	0.674	0.5	0.048	0.33
Q9P286	Serine/threonine-protein kinase PAK 5	PAK5	O15085-S614	O15085	ARHGB	614	S	IRLGRSESLKGREEM	FALSE	FALSE	0.9836155703272969	FALSE	S/T	S/T	0.240784	0.674	0.5	0.048	0.33
Q9P286	Serine/threonine-protein kinase PAK 5	PAK5	O15085-S633	O15085	ARHGB	633	S	KAENVPRSRSDVDMD	FALSE	FALSE	0.8821963628072155	FALSE	S/T	S/T	9.94066e-4	0.674	0.5	0.048	0.33
Q9P286	Serine/threonine-protein kinase PAK 5	PAK5	O15085-S635	O15085	ARHGB	635	S	ENVPRSRSDVDMDAA	FALSE	FALSE	0.9869824165801392	FALSE	S/T	S/T	0.717915	0.674	0.5	0.048	0.33
Q9P286	Serine/threonine-protein kinase PAK 5	PAK5	O15085-S651	O15085	ARHGB	651	S	EATRLHQSASSSTSS	FALSE	FALSE	0.976186499472863	FALSE	S/T	S/T	0.412922	0.674	0.5	0.048	0.33
Q9P286	Serine/threonine-protein kinase PAK 5	PAK5	O15085-S653	O15085	ARHGB	653	S	TRLHQSASSSTSSLS	FALSE	FALSE	0.983388712656939	FALSE	S/T	S/T	0.12044	0.674	0.5	0.048	0.33
Q9P286	Serine/threonine-protein kinase PAK 5	PAK5	O15085-S654	O15085	ARHGB	654	S	RLHQSASSSTSSLST	FALSE	FALSE	0.8718098632081385	FALSE	S/T	S/T	0.0107239	0.674	0.5	0.048	0.33
Q9P286	Serine/threonine-protein kinase PAK 5	PAK5	O15085-S655	O15085	ARHGB	655	S	LHQSASSSTSSLSTR	FALSE	FALSE	0.8921485244630929	FALSE	S/T	S/T	0.00335325	0.674	0.5	0.048	0.33
Q9P286	Serine/threonine-protein kinase PAK 5	PAK5	O15085-S657	O15085	ARHGB	657	S	QSASSSTSSLSTRSL	FALSE	FALSE	0.9030070597812342	FALSE	S/T	S/T	0.0101539	0.674	0.5	0.048	0.33
Q9P286	Serine/threonine-protein kinase PAK 5	PAK5	O15085-S658	O15085	ARHGB	658	S	SASSSTSSLSTRSLE	FALSE	FALSE	0.984186499472863	FALSE	S/T	S/T	0.403932	0.674	0.5	0.048	0.33
Q9P286	Serine/threonine-protein kinase PAK 5	PAK5	O15085-S663	O15085	ARHGB	663	S	TSSLSTRSLENPTPP	FALSE	FALSE	0.9788200760080532	FALSE	S/T	S/T	0.0991452	0.674	0.5	0.048	0.33
Q9P286	Serine/threonine-protein kinase PAK 5	PAK5	O15085-S679	O15085	ARHGB	679	S	TPKMGRRSIESPSLG	FALSE	FALSE	0.9877891222927272	FALSE	S/T	S/T	0.524024	0.674	0.5	0.048	0.33
Q9P286	Serine/threonine-protein kinase PAK 5	PAK5	O15085-S851	O15085	ARHGB	851	S	KTKQRKESRFQLFMQ	FALSE	FALSE	0.8821963628072155	FALSE	S/T	S/T	9.83389e-4	0.674	0.5	0.048	0.33
Q9P286	Serine/threonine-protein kinase PAK 5	PAK5	O15085-S1064	O15085	ARHGB	1064	S	YELVALTSSDKNTWM	FALSE	FALSE	0.8885537864892764	FALSE	S/T	S/T	0.0024195	0.674	0.5	0.048	0.33
Q9P286	Serine/threonine-protein kinase PAK 5	PAK5	O15085-S1065	O15085	ARHGB	1065	S	ELVALTSSDKNTWME	FALSE	FALSE	0.8921485244630929	FALSE	S/T	S/T	0.00329563	0.674	0.5	0.048	0.33
Q9P286	Serine/threonine-protein kinase PAK 5	PAK5	O15085-S1135	O15085	ARHGB	1135	S	ELPGGTGSQQRVQGK	FALSE	FALSE	0.9792645204524976	FALSE	S/T	S/T	0.0944773	0.674	0.5	0.048	0.33
Q9P286	Serine/threonine-protein kinase PAK 5	PAK5	O15085-S1155	O15085	ARHGB	1155	S	EDPEQEGSAEEEELG	FALSE	FALSE	0.9018589002355236	FALSE	S/T	S/T	0.00804995	0.674	0.5	0.048	0.33
Q9P286	Serine/threonine-protein kinase PAK 5	PAK5	O15085-S1168	O15085	ARHGB	1168	S	LGVLPCPSTSLDGEN	FALSE	FALSE	0.8944536568419144	FALSE	S/T	S/T	0.00707939	0.674	0.5	0.048	0.33
Q9P286	Serine/threonine-protein kinase PAK 5	PAK5	O15085-S1295	O15085	ARHGB	1295	S	LPPRTRNSGIWESPE	FALSE	FALSE	0.9873914627944952	FALSE	S/T	S/T	0.845033	0.674	0.5	0.048	0.33
Q9P286	Serine/threonine-protein kinase PAK 5	PAK5	O15085-S1300	O15085	ARHGB	1300	S	RNSGIWESPELDRNL	FALSE	FALSE	0.8886670429816114	FALSE	S/T	S/T	0.00352931	0.674	0.5	0.048	0.33
Q9P286	Serine/threonine-protein kinase PAK 5	PAK5	O15085-S1411	O15085	ARHGB	1411	S	NDDPRRPSRSPPSLA	FALSE	FALSE	0.9869824165801392	FALSE	S/T	S/T	0.721993	0.674	0.5	0.048	0.33
Q9P286	Serine/threonine-protein kinase PAK 5	PAK5	O15085-S1413	O15085	ARHGB	1413	S	DPRRPSRSPPSLALR	FALSE	FALSE	0.8971935549743421	FALSE	S/T	S/T	0.00659425	0.674	0.5	0.048	0.33
Q9P286	Serine/threonine-protein kinase PAK 5	PAK5	O15085-S1452	O15085	ARHGB	1452	S	AHRELLKSLGGESSG	FALSE	FALSE	0.9869824165801392	FALSE	S/T	S/T	0.719838	0.674	0.5	0.048	0.33
Q9P286	Serine/threonine-protein kinase PAK 5	PAK5	O15085-S1457	O15085	ARHGB	1457	S	LKSLGGESSGGTTPV	FALSE	FALSE	0.9736928463738588	FALSE	S/T	S/T	0.075976	0.674	0.5	0.048	0.33
Q9P286	Serine/threonine-protein kinase PAK 5	PAK5	O15085-S1458	O15085	ARHGB	1458	S	KSLGGESSGGTTPVG	FALSE	FALSE	0.8924378745436619	FALSE	S/T	S/T	0.00406662	0.674	0.5	0.048	0.33
Q9P286	Serine/threonine-protein kinase PAK 5	PAK5	O15085-S1466	O15085	ARHGB	1466	S	GGTTPVGSFHTEAAR	FALSE	FALSE	0.9248121971679806	FALSE	S/T	S/T	0.0120725	0.674	0.5	0.048	0.33
Q9P286	Serine/threonine-protein kinase PAK 5	PAK5	O15085-S1478	O15085	ARHGB	1478	S	AARWTDGSLSPPAKE	FALSE	FALSE	0.9796615963738587	FALSE	S/T	S/T	0.0584246	0.674	0.5	0.048	0.33
Q9P286	Serine/threonine-protein kinase PAK 5	PAK5	O15085-S1480	O15085	ARHGB	1480	S	RWTDGSLSPPAKEPL	FALSE	FALSE	0.9504251666209912	FALSE	S/T	S/T	0.0236599	0.674	0.5	0.048	0.33
Q9P286	Serine/threonine-protein kinase PAK 5	PAK5	O15085-S1489	O15085	ARHGB	1489	S	PAKEPLASDSRNSHE	FALSE	FALSE	0.8960781703589575	FALSE	S/T	S/T	0.00595631	0.674	0.5	0.048	0.33
Q9P286	Serine/threonine-protein kinase PAK 5	PAK5	O15085-S1491	O15085	ARHGB	1491	S	KEPLASDSRNSHELG	FALSE	FALSE	0.8896696205754079	FALSE	S/T	S/T	0.00430035	0.674	0.5	0.048	0.33
Q9P286	Serine/threonine-protein kinase PAK 5	PAK5	O15085-S1505	O15085	ARHGB	1505	S	GPCPEDGSDAPLEDS	FALSE	FALSE	0.8893970260175416	FALSE	S/T	S/T	0.00755241	0.674	0.5	0.048	0.33
Q9P286	Serine/threonine-protein kinase PAK 5	PAK5	O15085-S1519	O15085	ARHGB	1519	S	STADAAASPGP____	FALSE	FALSE	0.9300415330162912	FALSE	S/T	S/T	0.014266	0.674	0.5	0.048	0.33
Q9P286	Serine/threonine-protein kinase PAK 5	PAK5	O15085-T40	O15085	ARHGB	40	T	QPSDASETTGLVQRC	FALSE	FALSE	0.8347825751964708	FALSE	S/T	S/T	7.05072e-7	0.674	0.5	0.048	0.33
Q9P286	Serine/threonine-protein kinase PAK 5	PAK5	O15085-T41	O15085	ARHGB	41	T	PSDASETTGLVQRCV	FALSE	FALSE	0.7972834498815733	FALSE	S/T	S/T	2.85614e-5	0.674	0.5	0.048	0.33
Q9P286	Serine/threonine-protein kinase PAK 5	PAK5	O15085-T254	O15085	ARHGB	254	T	PGLDSPRTSPVIMAR	FALSE	FALSE	0.7978474935007894	FALSE	S/T	S/T	2.58802e-5	0.674	0.5	0.048	0.33
Q9P286	Serine/threonine-protein kinase PAK 5	PAK5	O15085-T421	O15085	ARHGB	421	T	EQIHDYRTKRTLGLG	FALSE	FALSE	0.845963565942658	FALSE	S/T	S/T	6.26898e-5	0.674	0.5	0.048	0.33
Q9P286	Serine/threonine-protein kinase PAK 5	PAK5	O15085-T550	O15085	ARHGB	550	T	PKSSSQSTFHIPLSP	FALSE	FALSE	0.826772119065285	FALSE	S/T	S/T	5.48565e-6	0.674	0.5	0.048	0.33
Q9P286	Serine/threonine-protein kinase PAK 5	PAK5	O15085-T585	O15085	ARHGB	585	T	YDAPEPGTQRLSTGS	FALSE	FALSE	0.8239554523986183	FALSE	S/T	S/T	7.68655e-6	0.674	0.5	0.048	0.33
Q9P286	Serine/threonine-protein kinase PAK 5	PAK5	O15085-T590	O15085	ARHGB	590	T	PGTQRLSTGSFPEDL	FALSE	FALSE	0.8826235789293237	FALSE	S/T	S/T	0.00358072	0.674	0.5	0.048	0.33
Q9P286	Serine/threonine-protein kinase PAK 5	PAK5	O15085-T656	O15085	ARHGB	656	T	HQSASSSTSSLSTRS	FALSE	FALSE	0.839918638406426	FALSE	S/T	S/T	6.73999e-5	0.674	0.5	0.048	0.33
Q9P286	Serine/threonine-protein kinase PAK 5	PAK5	O15085-T668	O15085	ARHGB	668	T	TRSLENPTPPFTPKM	FALSE	FALSE	0.7816481892913553	FALSE	S/T	S/T	2.1875e-5	0.674	0.5	0.048	0.33
Q9P286	Serine/threonine-protein kinase PAK 5	PAK5	O15085-T672	O15085	ARHGB	672	T	ENPTPPFTPKMGRRS	FALSE	FALSE	0.790680691186608	FALSE	S/T	S/T	3.69775e-8	0.674	0.5	0.048	0.33
Q9P286	Serine/threonine-protein kinase PAK 5	PAK5	O15085-T1063	O15085	ARHGB	1063	T	IYELVALTSSDKNTW	FALSE	FALSE	0.8572163588662587	FALSE	S/T	S/T	1.84116e-4	0.674	0.5	0.048	0.33
Q9P286	Serine/threonine-protein kinase PAK 5	PAK5	O15085-T1292	O15085	ARHGB	1292	T	LEHLPPRTRNSGIWE	FALSE	FALSE	0.8313014038073204	FALSE	S/T	S/T	2.82107e-7	0.674	0.5	0.048	0.33
Q9P286	Serine/threonine-protein kinase PAK 5	PAK5	O15085-T1461	O15085	ARHGB	1461	T	GGESSGGTTPVGSFH	FALSE	FALSE	0.8185554523986184	FALSE	S/T	S/T	1.19471e-5	0.674	0.5	0.048	0.33
Q9P286	Serine/threonine-protein kinase PAK 5	PAK5	O15085-T1462	O15085	ARHGB	1462	T	GESSGGTTPVGSFHT	FALSE	FALSE	0.8763092710116224	FALSE	S/T	S/T	5.98606e-4	0.674	0.5	0.048	0.33
Q9P286	Serine/threonine-protein kinase PAK 5	PAK5	O15085-T1475	O15085	ARHGB	1475	T	HTEAARWTDGSLSPP	FALSE	FALSE	0.8906557316865189	FALSE	S/T	S/T	0.00485832	0.674	0.5	0.048	0.33
Q9P286	Serine/threonine-protein kinase PAK 5	PAK5	O15085-Y578	O15085	ARHGB	578	Y	HFENNQQYDAPEPGT	FALSE	FALSE	0.8462516322072797	FALSE	S/T	Y	5.72615e-7	0.674	0.5	0.048	0.33
Q9P286	Serine/threonine-protein kinase PAK 5	PAK5	O15085-2-S206	O15085-2	ARHGB-2	206	S	VYSRNPASLLEEQIE	FALSE	FALSE	0.8610735017234015	FALSE	S/T	S/T	1.50749e-4	0.674	0.5	0.048	0.33
Q9P286	Serine/threonine-protein kinase PAK 5	PAK5	O15085-2-S248	O15085-2	ARHGB-2	248	S	GDTSQRPSEGRLSLD	FALSE	FALSE	0.8821963628072155	FALSE	S/T	S/T	9.76655e-4	0.674	0.5	0.048	0.33
Q9P286	Serine/threonine-protein kinase PAK 5	PAK5	O15085-2-S256	O15085-2	ARHGB-2	256	S	EGRLSLDSQEGDSGL	FALSE	FALSE	0.8729430691774185	FALSE	S/T	S/T	6.8201e-4	0.674	0.5	0.048	0.33
Q9P286	Serine/threonine-protein kinase PAK 5	PAK5	O15117-S558	O15117	FYB1	558	S	LGRTARGSYGYIKTT	FALSE	FALSE	0.7093896065854017	FALSE	S/T	S/T	0.191377	0.633	0.395	0.041	0.041
Q9P286	Serine/threonine-protein kinase PAK 5	PAK5	O15144-S123	O15144	ARPC2	123	S	LKRNCFASVFEKYFQ	FALSE	FALSE	0.5210044503818739	FALSE	S/T	S/T	0.0144531	0.586	0.378	0.041	0.041
Q9P286	Serine/threonine-protein kinase PAK 5	PAK5	O15144-S192	O15144	ARPC2	192	S	FKEGRRASHTAPQVL	FALSE	FALSE	0.6901844192574557	FALSE	S/T	S/T	0.193411	0.586	0.378	0.041	0.041
Q9P286	Serine/threonine-protein kinase PAK 5	PAK5	O15151-S289	O15151	MDM4	289	S	DDLEDSKSLSDDTDV	FALSE	FALSE	0.5083649422114358	FALSE	S/T	S/T	0.0035398	0.67	0.334	0.041	0.041
Q9P286	Serine/threonine-protein kinase PAK 5	PAK5	O15151-T365	O15151	MDM4	365	T	DVPDCRRTISAPVVR	FALSE	FALSE	0.5034253071426715	FALSE	S/T	S/T	0.00237721	0.67	0.334	0.041	0.041
Q9P286	Serine/threonine-protein kinase PAK 5	PAK5	O15169-S486	O15169	AXIN1	486	S	LRTPGRQSPGPGHRS	FALSE	FALSE	0.5131224976337523	FALSE	S/T	S/T	0.00601304	0.701	0.518	0.041	0.041
Q9P286	Serine/threonine-protein kinase PAK 5	PAK5	O15169-S581	O15169	AXIN1	581	S	RSRGYSESVGAAPNA	FALSE	FALSE	0.5131542531362507	FALSE	S/T	S/T	0.0123935	0.701	0.518	0.041	0.041
Q9P286	Serine/threonine-protein kinase PAK 5	PAK5	O15198-S323	O15198	SMAD9	323	S	LSNVNRNSTIENTRR	FALSE	FALSE	0.5011538984168146	FALSE	S/T	S/T	0.0128458	0.699	0.341	0.041	0.041
Q9P286	Serine/threonine-protein kinase PAK 5	PAK5	O15205-S109	O15205	UBD	109	S	HLLQVRRSSSVAQVK	FALSE	FALSE	0.5820224870200901	FALSE	S/T	S/T	0.0350574	0.786	0.359	0.041	0.041
Q9P286	Serine/threonine-protein kinase PAK 5	PAK5	O15205-S110	O15205	UBD	110	S	LLQVRRSSSVAQVKA	FALSE	FALSE	0.7586391104572886	FALSE	S/T	S/T	0.265911	0.786	0.359	0.041	0.041
Q9P286	Serine/threonine-protein kinase PAK 5	PAK5	O15211-S736	O15211	RGL2	736	S	LLRQRRRSSTATPGV	FALSE	FALSE	0.5785904245095919	FALSE	S/T	S/T	0.427106	0.383	0.331	0.041	0.041
Q9P286	Serine/threonine-protein kinase PAK 5	PAK5	O15231-S66	O15231	ZN185	66	S	RSRATSFSSAGEVPK	FALSE	FALSE	0.5245031032144923	FALSE	S/T	S/T	0.00245903	0.601	0.484	0.048	0.08600000000000001
Q9P286	Serine/threonine-protein kinase PAK 5	PAK5	O15231-S130	O15231	ZN185	130	S	NAGPPRPSSSGYKMT	FALSE	FALSE	0.5144515061633468	FALSE	S/T	S/T	0.00433042	0.601	0.484	0.048	0.08600000000000001
Q9P286	Serine/threonine-protein kinase PAK 5	PAK5	O15231-S152	O15231	ZN185	152	S	APYNIRRSSTSGDTE	FALSE	FALSE	0.5245099367333493	FALSE	S/T	S/T	0.0522965	0.601	0.207	0.048	0.08600000000000001
Q9P286	Serine/threonine-protein kinase PAK 5	PAK5	O15231-S153	O15231	ZN185	153	S	PYNIRRSSTSGDTEE	FALSE	FALSE	0.5186158794356336	FALSE	S/T	S/T	0.0510348	0.601	0.21	0.048	0.08600000000000001
Q9P286	Serine/threonine-protein kinase PAK 5	PAK5	O15231-S246	O15231	ZN185	246	S	RSTPGSNSADGGRTK	FALSE	FALSE	0.605761456289384	FALSE	S/T	S/T	3.13815e-5	0.601	0.275	0.048	0.08600000000000001
Q9P286	Serine/threonine-protein kinase PAK 5	PAK5	O15231-S446	O15231	ZN185	446	S	AQQPADPSTPERQSS	FALSE	FALSE	0.5121104304097255	FALSE	S/T	S/T	1.35059e-7	0.601	0.266	0.048	0.08600000000000001
Q9P286	Serine/threonine-protein kinase PAK 5	PAK5	O15231-S453	O15231	ZN185	453	S	STPERQSSPSGSEQL	FALSE	FALSE	0.5242258092922552	FALSE	S/T	S/T	2.89108e-4	0.601	0.412	0.048	0.08600000000000001
Q9P286	Serine/threonine-protein kinase PAK 5	PAK5	O15231-S455	O15231	ZN185	455	S	PERQSSPSGSEQLVR	FALSE	FALSE	0.5529230688791477	FALSE	S/T	S/T	3.4932e-4	0.601	0.243	0.048	0.08600000000000001
Q9P286	Serine/threonine-protein kinase PAK 5	PAK5	O15231-S602	O15231	ZN185	602	S	ARYSNVSSIEDSFAM	FALSE	FALSE	0.5357854800305819	FALSE	S/T	S/T	3.70862e-4	0.601	0.431	0.048	0.08600000000000001
Q9P286	Serine/threonine-protein kinase PAK 5	PAK5	O15231-T158	O15231	ZN185	158	T	RSSTSGDTEEEEEEE	FALSE	FALSE	0.5041021671044035	FALSE	S/T	S/T	3.34736e-7	0.601	0.264	0.048	0.08600000000000001
Q9P286	Serine/threonine-protein kinase PAK 5	PAK5	O15231-T545	O15231	ZN185	545	T	SPSSCMVTVTVTATS	FALSE	FALSE	0.6170590150994397	FALSE	S/T	S/T	1.58244e-4	0.601	0.279	0.048	0.08600000000000001
Q9P286	Serine/threonine-protein kinase PAK 5	PAK5	O15231-2-S12	O15231-2	ZN185-2	12	S	APYNIRRSSTSGDTE	FALSE	FALSE	0.6203301707216101	FALSE	S/T	S/T	0.0522965	0.601	0.38	0.041	0.041
Q9P286	Serine/threonine-protein kinase PAK 5	PAK5	O15294-S3	O15294	OGT1	3	S	_____MASSVGNVAD	FALSE	FALSE	0.570998792829365	FALSE	S/T	S/T	0.0129065	0.622	0.44	0.041	0.041
Q9P286	Serine/threonine-protein kinase PAK 5	PAK5	O15294-S20	O15294	OGT1	20	S	EPTKRMLSFQGLAEL	FALSE	FALSE	0.5706668558027733	FALSE	S/T	S/T	0.0124225	0.622	0.44	0.041	0.041
Q9P286	Serine/threonine-protein kinase PAK 5	PAK5	O15294-S491	O15294	OGT1	491	S	ERMKKLVSIVADQLE	FALSE	FALSE	0.6422949620840298	FALSE	S/T	S/T	0.0768909	0.622	0.44	0.041	0.041
Q9P286	Serine/threonine-protein kinase PAK 5	PAK5	O15297-S10	O15297	PPM1D	10	S	GLYSLGVSVFSDQGG	FALSE	FALSE	0.6782425325731758	FALSE	S/T	S/T	0.00402653	0.772	0.397	0.051	0.0735
Q9P286	Serine/threonine-protein kinase PAK 5	PAK5	O15297-S40	O15297	PPM1D	40	S	PTAEEKPSPRRSLSQ	FALSE	FALSE	0.7138279440190358	FALSE	S/T	S/T	1.02002e-7	0.772	0.397	0.051	0.0735
Q9P286	Serine/threonine-protein kinase PAK 5	PAK5	O15297-S46	O15297	PPM1D	46	S	PSPRRSLSQPLPPRP	FALSE	FALSE	0.7251629865659984	FALSE	S/T	S/T	2.68838e-4	0.772	0.397	0.051	0.0735
Q9P286	Serine/threonine-protein kinase PAK 5	PAK5	O15297-S54	O15297	PPM1D	54	S	QPLPPRPSPAALPGG	FALSE	FALSE	0.7570278628860185	FALSE	S/T	S/T	0.0127064	0.772	0.397	0.051	0.0735
Q9P286	Serine/threonine-protein kinase PAK 5	PAK5	O15297-S85	O15297	PPM1D	85	S	PLPDAGASPAPSRCC	FALSE	FALSE	0.7624796028312326	FALSE	S/T	S/T	7.90187e-4	0.772	0.397	0.051	0.0735
Q9P286	Serine/threonine-protein kinase PAK 5	PAK5	O15297-S89	O15297	PPM1D	89	S	AGASPAPSRCCRRRS	FALSE	FALSE	0.7357033693900045	FALSE	S/T	S/T	2.3952400000000002e-06	0.772	0.397	0.051	0.0735
Q9P286	Serine/threonine-protein kinase PAK 5	PAK5	O15297-S97	O15297	PPM1D	97	S	RCCRRRSSVAFFAVC	FALSE	FALSE	0.9382421914620852	FALSE	S/T	S/T	0.71341	0.772	0.397	0.051	0.0735
Q9P286	Serine/threonine-protein kinase PAK 5	PAK5	O15297-S234	O15297	PPM1D	234	S	RIEGLGGSVMNKSGV	FALSE	FALSE	0.7067434058159715	FALSE	S/T	S/T	7.88052e-5	0.772	0.397	0.051	0.0735
Q9P286	Serine/threonine-protein kinase PAK 5	PAK5	O15297-S239	O15297	PPM1D	239	S	GGSVMNKSGVNRVVW	FALSE	FALSE	0.7263620933803322	FALSE	S/T	S/T	3.01794e-4	0.772	0.397	0.051	0.0735
Q9P286	Serine/threonine-protein kinase PAK 5	PAK5	O15297-S432	O15297	PPM1D	432	S	DPWPRVNSKDHIPAL	FALSE	FALSE	0.7462082978387584	FALSE	S/T	S/T	5.17576e-6	0.772	0.397	0.051	0.0735
Q9P286	Serine/threonine-protein kinase PAK 5	PAK5	O15297-S541	O15297	PPM1D	541	S	FKRTLEESNSGPLMK	FALSE	FALSE	0.740646749518069	FALSE	S/T	S/T	2.8277e-6	0.772	0.397	0.051	0.0735
Q9P286	Serine/threonine-protein kinase PAK 5	PAK5	O15297-S543	O15297	PPM1D	543	S	RTLEESNSGPLMKKH	FALSE	FALSE	0.7443755910718411	FALSE	S/T	S/T	4.65524e-6	0.772	0.397	0.051	0.0735
Q9P286	Serine/threonine-protein kinase PAK 5	PAK5	O15297-S565	O15297	PPM1D	565	S	SSGAQPASLPTTSQR	FALSE	FALSE	0.7370272445988193	FALSE	S/T	S/T	3.55224e-4	0.772	0.397	0.051	0.0735
Q9P286	Serine/threonine-protein kinase PAK 5	PAK5	O15297-S570	O15297	PPM1D	570	S	PASLPTTSQRKNSVK	FALSE	FALSE	0.7290228081819198	FALSE	S/T	S/T	1.35494e-6	0.772	0.397	0.051	0.0735
Q9P286	Serine/threonine-protein kinase PAK 5	PAK5	O15297-T34	O15297	PPM1D	34	T	IVVEPEPTAEEKPSP	FALSE	FALSE	0.6873520784543415	FALSE	S/T	S/T	9.96654e-10	0.772	0.397	0.051	0.0735
Q9P286	Serine/threonine-protein kinase PAK 5	PAK5	O15297-T517	O15297	PPM1D	517	T	QKNLKMSTPGQMKAQ	FALSE	FALSE	0.7413112635864612	FALSE	S/T	S/T	3.70366e-6	0.772	0.397	0.051	0.0735
Q9P286	Serine/threonine-protein kinase PAK 5	PAK5	O15297-T529	O15297	PPM1D	529	T	KAQEIERTPPTNFKR	FALSE	FALSE	0.7041306578738838	FALSE	S/T	S/T	3.51971e-8	0.772	0.397	0.051	0.0735
Q9P286	Serine/threonine-protein kinase PAK 5	PAK5	O15297-Y308	O15297	PPM1D	308	Y	LDPQKHKYIILGSDG	FALSE	FALSE	0.6081667554466802	FALSE	S/T	Y	3.39162e-8	0.772	0.397	0.051	0.0735
Q9P286	Serine/threonine-protein kinase PAK 5	PAK5	O15350-S235	O15350	P73	235	S	DPVTGRQSVVVPYEP	FALSE	FALSE	0.8142765654940186	FALSE	S/T	S/T	0.603197	0.831	0.356	0.041	0.041
Q9P286	Serine/threonine-protein kinase PAK 5	PAK5	O15350-S426	O15350	P73	426	S	GGMNKLPSVNQLVGQ	FALSE	FALSE	0.5516619981167243	FALSE	S/T	S/T	0.0376962	0.831	0.356	0.041	0.041
Q9P286	Serine/threonine-protein kinase PAK 5	PAK5	O15355-S6	O15355	PPM1G	6	S	__MGAYLSQPNTVKC	FALSE	FALSE	0.540086556118939	FALSE	S/T	S/T	3.54958e-4	0.786	0.314	0.0625	0.0735
Q9P286	Serine/threonine-protein kinase PAK 5	PAK5	O15355-S173	O15355	PPM1G	173	S	KGPPHSKSGGGTGEE	FALSE	FALSE	0.5650507153347949	FALSE	S/T	S/T	5.97298e-4	0.786	0.314	0.0625	0.0735
Q9P286	Serine/threonine-protein kinase PAK 5	PAK5	O15355-S201	O15355	PPM1G	201	S	DSTRETPSQENGPTA	FALSE	FALSE	0.5018306047614366	FALSE	S/T	S/T	9.72178e-5	0.786	0.314	0.0625	0.0735
Q9P286	Serine/threonine-protein kinase PAK 5	PAK5	O15355-S215	O15355	PPM1G	215	S	AKAYTGFSSNSERGT	FALSE	FALSE	0.5364198894522723	FALSE	S/T	S/T	3.83219e-4	0.786	0.314	0.0625	0.0735
Q9P286	Serine/threonine-protein kinase PAK 5	PAK5	O15355-S243	O15355	PPM1G	243	S	EAGPSCSSASDKLPR	FALSE	FALSE	0.5278950869220299	FALSE	S/T	S/T	2.44133e-4	0.786	0.314	0.0625	0.0735
Q9P286	Serine/threonine-protein kinase PAK 5	PAK5	O15355-S325	O15355	PPM1G	325	S	EGKEEPGSDSGTTAV	FALSE	FALSE	0.5384198894522723	FALSE	S/T	S/T	3.58553e-4	0.786	0.314	0.0625	0.0735
Q9P286	Serine/threonine-protein kinase PAK 5	PAK5	O15355-S327	O15355	PPM1G	327	S	KEEPGSDSGTTAVVA	FALSE	FALSE	0.5036206047614366	FALSE	S/T	S/T	9.0799e-5	0.786	0.314	0.0625	0.0735
Q9P286	Serine/threonine-protein kinase PAK 5	PAK5	O15357-S49	O15357	SHIP2	49	S	GSFLVRDSESVAGAF	FALSE	FALSE	0.5884218907831071	FALSE	S/T	S/T	0.0335579	0.606	0.343	0.041	0.041
Q9P286	Serine/threonine-protein kinase PAK 5	PAK5	O15357-S352	O15357	SHIP2	352	S	LLRRQRDSQEDWTTF	FALSE	FALSE	0.7120104298760235	FALSE	S/T	S/T	0.132642	0.606	0.343	0.041	0.041
Q9P286	Serine/threonine-protein kinase PAK 5	PAK5	O15357-S1131	O15357	SHIP2	1131	S	LQMAKTLSEVDYAPA	FALSE	FALSE	0.5095894905508261	FALSE	S/T	S/T	0.0213916	0.606	0.343	0.041	0.041
Q9P286	Serine/threonine-protein kinase PAK 5	PAK5	O15357-S1176	O15357	SHIP2	1176	S	PPPRIRESIQEDLAE	FALSE	FALSE	0.7884945122577574	FALSE	S/T	S/T	0.429125	0.606	0.343	0.041	0.041
Q9P286	Serine/threonine-protein kinase PAK 5	PAK5	O15360-S165	O15360	FANCA	165	S	HSMFSRLSFCQELWK	FALSE	FALSE	0.6832786637276528	FALSE	S/T	S/T	0.10642	0.787	0.316	0.041	0.041
Q9P286	Serine/threonine-protein kinase PAK 5	PAK5	O15379-S74	O15379	HDAC3	74	S	IDFLQRVSPTNMQGF	FALSE	FALSE	0.6206027023225914	FALSE	S/T	S/T	0.0310864	0.696	0.398	0.041	0.041
Q9P286	Serine/threonine-protein kinase PAK 5	PAK5	O15397-S524	O15397	IPO8	524	S	EAALALQSLISNQIQ	FALSE	FALSE	0.5523833711802391	FALSE	S/T	S/T	0.00397002	0.73	0.335	0.041	0.041
Q9P286	Serine/threonine-protein kinase PAK 5	PAK5	O15397-T1003	O15397	IPO8	1003	T	TLAEHRRTVAEAKKK	FALSE	FALSE	0.5688187501298478	FALSE	S/T	S/T	0.018168	0.73	0.335	0.041	0.041
Q9P286	Serine/threonine-protein kinase PAK 5	PAK5	O15530-Y9	O15530	PDPK1	9	Y	ARTTSQLYDAVPIQS	FALSE	FALSE	0.5283840011524021	TRUE	S/T	Y	4.9526e-10	0.613	0.509	0.051	0.041
Q9P286	Serine/threonine-protein kinase PAK 5	PAK5	O15530-Y156	O15530	PDPK1	156	Y	FQDDEKLYFGLSYAK	FALSE	FALSE	0.5283840011524021	TRUE	S/T	Y	3.03716e-10	0.613	0.509	0.051	0.041
Q9P286	Serine/threonine-protein kinase PAK 5	PAK5	O15530-Y161	O15530	PDPK1	161	Y	KLYFGLSYAKNGELL	FALSE	FALSE	0.5363939045340446	TRUE	S/T	Y	8.02049e-12	0.613	0.509	0.051	0.041
Q9P286	Serine/threonine-protein kinase PAK 5	PAK5	O15530-Y248	O15530	PDPK1	248	Y	SFVGTAQYVSPELLT	FALSE	FALSE	0.5266698597382606	TRUE	S/T	Y	8.02805e-9	0.613	0.509	0.051	0.041
Q9P286	Serine/threonine-protein kinase PAK 5	PAK5	O15530-Y288	O15530	PDPK1	288	Y	PFRAGNEYLIFQKII	FALSE	FALSE	0.5283840011524021	TRUE	S/T	Y	1.18574e-9	0.613	0.509	0.051	0.041
Q9P286	Serine/threonine-protein kinase PAK 5	PAK5	O15530-Y373	O15530	PDPK1	373	Y	SEDDEDCYGNYDNLL	FALSE	FALSE	0.538928110097458	TRUE	S/T	Y	3.75414e-12	0.613	0.509	0.051	0.041
Q9P286	Serine/threonine-protein kinase PAK 5	PAK5	O15530-Y376	O15530	PDPK1	376	Y	DEDCYGNYDNLLSQF	FALSE	FALSE	0.5299117789301798	TRUE	S/T	Y	4.65325e-11	0.613	0.509	0.051	0.041
Q9P286	Serine/threonine-protein kinase PAK 5	PAK5	O15530-Y485	O15530	PDPK1	485	Y	LTEGPHLYYVDPVNK	FALSE	FALSE	0.5198981425665434	TRUE	S/T	Y	4.83542e-8	0.613	0.509	0.051	0.041
Q9P286	Serine/threonine-protein kinase PAK 5	PAK5	O15530-Y486	O15530	PDPK1	486	Y	TEGPHLYYVDPVNKV	FALSE	FALSE	0.5290840011524021	TRUE	S/T	Y	2.95005e-9	0.613	0.509	0.051	0.041
Q9P286	Serine/threonine-protein kinase PAK 5	PAK5	O43149-S1464	O43149	ZZEF1	1464	S	NKRQRTSSVVEEHFQ	FALSE	FALSE	0.5100885358273278	FALSE	S/T	S/T	0.124145	0.664	0.27	0.041	0.041
Q9P286	Serine/threonine-protein kinase PAK 5	PAK5	O43166-S286	O43166	SI1L1	286	S	EKPLKRRSKSETGDS	FALSE	FALSE	0.6704752644108575	FALSE	S/T	S/T	0.308333	0.552	0.393	0.041	0.041
Q9P286	Serine/threonine-protein kinase PAK 5	PAK5	O43166-S1431	O43166	SI1L1	1431	S	STMSSRHSASPVVFT	FALSE	FALSE	0.5043457685406016	FALSE	S/T	S/T	0.0173067	0.552	0.393	0.041	0.041
Q9P286	Serine/threonine-protein kinase PAK 5	PAK5	O43166-S1603	O43166	SI1L1	1603	S	HFFTSRASLLDQALP	FALSE	FALSE	0.6631108316744359	FALSE	S/T	S/T	0.253142	0.552	0.393	0.041	0.041
Q9P286	Serine/threonine-protein kinase PAK 5	PAK5	O43166-S1632	O43166	SI1L1	1632	S	SLPLRRPSYTLGMKS	FALSE	FALSE	0.638563951639463	FALSE	S/T	S/T	0.108955	0.552	0.393	0.041	0.041
Q9P286	Serine/threonine-protein kinase PAK 5	PAK5	O43166-S1695	O43166	SI1L1	1695	S	AYEVQRASFFAASDE	FALSE	FALSE	0.650259038104006	FALSE	S/T	S/T	0.177493	0.552	0.393	0.041	0.041
Q9P286	Serine/threonine-protein kinase PAK 5	PAK5	O43187-S438	O43187	IRAK2	438	S	DIPSSTASLCSRKTG	FALSE	FALSE	0.5572476852362339	TRUE	S/T	S/T	0.00684575	0.674	0.533	0.041	0.099
Q9P286	Serine/threonine-protein kinase PAK 5	PAK5	O43236-S107	O43236	SEPT4	107	S	SPSARPRSPWGKLDP	FALSE	FALSE	0.5556291730541613	FALSE	S/T	S/T	3.58369e-6	0.665	0.389	0.052	0.085
Q9P286	Serine/threonine-protein kinase PAK 5	PAK5	O43236-S117	O43236	SEPT4	117	S	GKLDPYDSSEDDKEY	FALSE	FALSE	0.5859509356884299	FALSE	S/T	S/T	2.18535e-5	0.665	0.389	0.052	0.085
Q9P286	Serine/threonine-protein kinase PAK 5	PAK5	O43236-S118	O43236	SEPT4	118	S	KLDPYDSSEDDKEYV	FALSE	FALSE	0.5536814561591841	FALSE	S/T	S/T	2.87962e-6	0.665	0.389	0.052	0.085
Q9P286	Serine/threonine-protein kinase PAK 5	PAK5	O43236-S325	O43236	SEPT4	325	S	YQFPDCDSDEDEDFK	FALSE	FALSE	0.6814888733391642	FALSE	S/T	S/T	2.66598e-4	0.665	0.389	0.052	0.085
Q9P286	Serine/threonine-protein kinase PAK 5	PAK5	O43236-S432	O43236	SEPT4	432	S	RNKLTRESGTDFPIP	FALSE	FALSE	0.8522821031882366	FALSE	S/T	S/T	0.316461	0.665	0.389	0.052	0.085
Q9P286	Serine/threonine-protein kinase PAK 5	PAK5	O43236-T129	O43236	SEPT4	129	T	KEYVGFATLPNQVHR	FALSE	FALSE	0.5352991659097233	FALSE	S/T	S/T	1.78049e-6	0.665	0.389	0.052	0.085
Q9P286	Serine/threonine-protein kinase PAK 5	PAK5	O43236-8-S19	O43236-8	SEPT4-8	19	S	AVSAQRGSEVTTNTS	FALSE	FALSE	0.5915519871889889	FALSE	S/T	S/T	0.027057	0.665	0.389	0.041	0.041
Q9P286	Serine/threonine-protein kinase PAK 5	PAK5	O43242-S418	O43242	PSMD3	418	S	SLSYSRISLADIAQK	FALSE	FALSE	0.6380299104036654	FALSE	S/T	S/T	0.242064	0.566	0.417	0.041	0.041
Q9P286	Serine/threonine-protein kinase PAK 5	PAK5	O43242-S481	O43242	PSMD3	481	S	LAFHQRISFCLDIHN	FALSE	FALSE	0.6258335803290038	FALSE	S/T	S/T	0.121565	0.566	0.417	0.041	0.041
Q9P286	Serine/threonine-protein kinase PAK 5	PAK5	O43255-S5	O43255	SIAH2	5	S	___MSRPSSTGPSAN	FALSE	FALSE	0.5693465057201909	FALSE	S/T	S/T	0.0295379	0.728	0.522	0.041	0.041
Q9P286	Serine/threonine-protein kinase PAK 5	PAK5	O43264-S103	O43264	ZW10	103	S	KQQLERDSVVLSLLK	FALSE	FALSE	0.5264320745708523	FALSE	S/T	S/T	0.128049	0.545	0.32	0.041	0.041
Q9P286	Serine/threonine-protein kinase PAK 5	PAK5	O43293-S50	O43293	DAPK3	50	S	FIKKRRLSSSRRGVS	FALSE	FALSE	0.5054505077730509	TRUE	S/T	S/T	0.0199857	0.722	0.517	0.041	0.041
Q9P286	Serine/threonine-protein kinase PAK 5	PAK5	O43294-S137	O43294	TGFI1	137	S	SEDKKRPSLPSSPSP	FALSE	FALSE	0.616200715653743	FALSE	S/T	S/T	0.195794	0.565	0.347	0.041	0.041
Q9P286	Serine/threonine-protein kinase PAK 5	PAK5	O43294-S164	O43294	TGFI1	164	S	ELDRLMASLSDFRVQ	FALSE	FALSE	0.5064635008094434	FALSE	S/T	S/T	0.0489152	0.565	0.347	0.041	0.041
Q9P286	Serine/threonine-protein kinase PAK 5	PAK5	O43294-S403	O43294	TGFI1	403	S	HFHARRGSLCATCGL	FALSE	FALSE	0.6756374392848383	FALSE	S/T	S/T	0.472208	0.565	0.347	0.041	0.041
Q9P286	Serine/threonine-protein kinase PAK 5	PAK5	O43295-S80	O43295	SRGP3	80	S	RFSSKIRSSREHQFK	FALSE	FALSE	0.5079713650230692	FALSE	S/T	S/T	1.06181e-6	0.7	0.395	0.052	0.054
Q9P286	Serine/threonine-protein kinase PAK 5	PAK5	O43295-S214	O43295	SRGP3	214	S	DRPQRRSSVKKIEKM	FALSE	FALSE	0.5478726247306053	FALSE	S/T	S/T	0.00310309	0.7	0.395	0.052	0.054
Q9P286	Serine/threonine-protein kinase PAK 5	PAK5	O43295-S399	O43295	SRGP3	399	S	TVEDFDVSDAFQHSR	FALSE	FALSE	0.5111875856784296	FALSE	S/T	S/T	1.50105e-7	0.7	0.395	0.052	0.054
Q9P286	Serine/threonine-protein kinase PAK 5	PAK5	O43295-S413	O43295	SRGP3	413	S	RSTESVKSAASETYM	FALSE	FALSE	0.5429371788581902	FALSE	S/T	S/T	4.22984e-4	0.7	0.395	0.052	0.054
Q9P286	Serine/threonine-protein kinase PAK 5	PAK5	O43295-S497	O43295	SRGP3	497	S	MRRPRPLSVYSHKLF	FALSE	FALSE	0.5051811413603786	FALSE	S/T	S/T	0.0058361	0.7	0.395	0.052	0.054
Q9P286	Serine/threonine-protein kinase PAK 5	PAK5	O43295-S764	O43295	SRGP3	764	S	GRSPRELSFKKGASL	FALSE	FALSE	0.5066380316897358	FALSE	S/T	S/T	9.41094e-7	0.7	0.395	0.052	0.054
Q9P286	Serine/threonine-protein kinase PAK 5	PAK5	O43295-S770	O43295	SRGP3	770	S	LSFKKGASLLLYHRA	FALSE	FALSE	0.5421067477871684	FALSE	S/T	S/T	0.00144008	0.7	0.395	0.052	0.054
Q9P286	Serine/threonine-protein kinase PAK 5	PAK5	O43295-S837	O43295	SRGP3	837	S	SSKNDLQSPTEHISD	FALSE	FALSE	0.5271273623872322	FALSE	S/T	S/T	2.84892e-4	0.7	0.395	0.052	0.054
Q9P286	Serine/threonine-protein kinase PAK 5	PAK5	O43295-S858	O43295	SRGP3	858	S	MGRVRLRSDGAAIPR	FALSE	FALSE	0.5023382842175215	FALSE	S/T	S/T	0.00596296	0.7	0.395	0.052	0.054
Q9P286	Serine/threonine-protein kinase PAK 5	PAK5	O43295-S868	O43295	SRGP3	868	S	AAIPRRRSGGDTHSP	FALSE	FALSE	0.7946439455955874	FALSE	S/T	S/T	0.0704972	0.7	0.395	0.052	0.054
Q9P286	Serine/threonine-protein kinase PAK 5	PAK5	O43295-S895	O43295	SRGP3	895	S	RAAACPSSPHKIPLT	FALSE	FALSE	0.5072011289324637	FALSE	S/T	S/T	3.10132e-7	0.7	0.395	0.052	0.054
Q9P286	Serine/threonine-protein kinase PAK 5	PAK5	O43295-S948	O43295	SRGP3	948	S	CGSTRHSSLGDHKSL	FALSE	FALSE	0.5090813798126383	FALSE	S/T	S/T	0.00841125	0.7	0.395	0.052	0.054
Q9P286	Serine/threonine-protein kinase PAK 5	PAK5	O43295-S954	O43295	SRGP3	954	S	SSLGDHKSLEAEALA	FALSE	FALSE	0.5049589191381564	FALSE	S/T	S/T	0.00570241	0.7	0.395	0.052	0.054
Q9P286	Serine/threonine-protein kinase PAK 5	PAK5	O43295-S1011	O43295	SRGP3	1011	S	PVSSEPASPLHTIVI	FALSE	FALSE	0.5097713694622134	FALSE	S/T	S/T	1.67119e-7	0.7	0.395	0.052	0.054
Q9P286	Serine/threonine-protein kinase PAK 5	PAK5	O43295-S1029	O43295	SRGP3	1029	S	DAAMRRSSSSSTEMM	FALSE	FALSE	0.717642940663738	FALSE	S/T	S/T	0.0232017	0.7	0.395	0.052	0.054
Q9P286	Serine/threonine-protein kinase PAK 5	PAK5	O43295-S1030	O43295	SRGP3	1030	S	AAMRRSSSSSTEMMT	FALSE	FALSE	0.5171174029198401	FALSE	S/T	S/T	1.81268e-4	0.7	0.395	0.052	0.054
Q9P286	Serine/threonine-protein kinase PAK 5	PAK5	O43295-S1068	O43295	SRGP3	1068	S	RPVVQHRSSSSSSSG	FALSE	FALSE	0.5387457627037432	FALSE	S/T	S/T	0.00231701	0.7	0.395	0.052	0.054
Q9P286	Serine/threonine-protein kinase PAK 5	PAK5	O43295-S1069	O43295	SRGP3	1069	S	PVVQHRSSSSSSSGV	FALSE	FALSE	0.5017312130100301	FALSE	S/T	S/T	0.00500564	0.7	0.395	0.052	0.054
Q9P286	Serine/threonine-protein kinase PAK 5	PAK5	O43295-S1070	O43295	SRGP3	1070	S	VVQHRSSSSSSSGVG	FALSE	FALSE	0.5156722909538687	FALSE	S/T	S/T	2.18361e-4	0.7	0.395	0.052	0.054
Q9P286	Serine/threonine-protein kinase PAK 5	PAK5	O43295-S1072	O43295	SRGP3	1072	S	QHRSSSSSSSGVGSP	FALSE	FALSE	0.5247485149429064	FALSE	S/T	S/T	3.19813e-4	0.7	0.395	0.052	0.054
Q9P286	Serine/threonine-protein kinase PAK 5	PAK5	O43295-S1078	O43295	SRGP3	1078	S	SSSSGVGSPAVTPTE	FALSE	FALSE	0.5161553426691785	FALSE	S/T	S/T	2.37003e-4	0.7	0.395	0.052	0.054
Q9P286	Serine/threonine-protein kinase PAK 5	PAK5	O43295-S1092	O43295	SRGP3	1092	S	EKMFPNSSADKSGTM	FALSE	FALSE	0.5103180002678976	FALSE	S/T	S/T	7.06718e-7	0.7	0.395	0.052	0.054
Q9P286	Serine/threonine-protein kinase PAK 5	PAK5	O43303-S383	O43303	CP110	383	S	HRRRSRTSSACHILI	FALSE	FALSE	0.5511345981755525	FALSE	S/T	S/T	0.269484	0.474	0.304	0.041	0.041
Q9P286	Serine/threonine-protein kinase PAK 5	PAK5	O43312-S271	O43312	MTSS1	271	S	STTMSRKSSVCSSLN	FALSE	FALSE	0.5500864704083598	FALSE	S/T	S/T	0.0462114	0.581	0.358	0.041	0.041
Q9P286	Serine/threonine-protein kinase PAK 5	PAK5	O43318-S367	O43318	M3K7	367	S	QSESGRLSLGASRGS	FALSE	FALSE	0.532004205867888	TRUE	S/T	S/T	0.0794976	0.611	0.549	0.041	0.099
Q9P286	Serine/threonine-protein kinase PAK 5	PAK5	O43318-S374	O43318	M3K7	374	S	SLGASRGSSVESLPP	FALSE	FALSE	0.5274707714792356	TRUE	S/T	S/T	0.0756125	0.611	0.549	0.041	0.099
Q9P286	Serine/threonine-protein kinase PAK 5	PAK5	O43318-S375	O43318	M3K7	375	S	LGASRGSSVESLPPT	FALSE	FALSE	0.5232403778999511	TRUE	S/T	S/T	0.00622093	0.611	0.549	0.041	0.099
Q9P286	Serine/threonine-protein kinase PAK 5	PAK5	O43318-S439	O43318	M3K7	439	S	NGQPRRRSIQDLTVT	FALSE	FALSE	0.6495462140227202	TRUE	S/T	S/T	0.637703	0.611	0.549	0.041	0.099
Q9P286	Serine/threonine-protein kinase PAK 5	PAK5	O43353-S181	O43353	RIPK2	181	S	SLSQSRSSKSAPEGG	FALSE	FALSE	0.5005938893671983	TRUE	S/T	S/T	0.0437371	0.597	0.431	0.041	0.099
Q9P286	Serine/threonine-protein kinase PAK 5	PAK5	O43379-S113	O43379	WDR62	113	S	IFNTARKSLSALAFS	FALSE	FALSE	0.5921783988047927	FALSE	S/T	S/T	0.811008	0.575	0.19	0.041	0.041
Q9P286	Serine/threonine-protein kinase PAK 5	PAK5	O43379-S1248	O43379	WDR62	1248	S	AQPLRRPSSVGELAS	FALSE	FALSE	0.5798580021086136	FALSE	S/T	S/T	0.586467	0.575	0.19	0.041	0.041
Q9P286	Serine/threonine-protein kinase PAK 5	PAK5	O43422-S606	O43422	P52K	606	S	LKALKCLSLVPSVMG	FALSE	FALSE	0.6513192262181051	FALSE	S/T	S/T	0.0659494	0.697	0.379	0.041	0.041
Q9P286	Serine/threonine-protein kinase PAK 5	PAK5	O43426-S1455	O43426	SYNJ1	1455	S	GHNKSRASSSLDGFK	FALSE	FALSE	0.5177754948042905	FALSE	S/T	S/T	0.0361077	0.591	0.335	0.041	0.041
Q9P286	Serine/threonine-protein kinase PAK 5	PAK5	O43464-S96	O43464	HTRA2	96	S	DTRTREASENSGTRS	FALSE	FALSE	0.5218292644128866	FALSE	S/T	S/T	1.40251e-4	0.587	0.418	0.041	0.114
Q9P286	Serine/threonine-protein kinase PAK 5	PAK5	O43464-S212	O43464	HTRA2	212	S	RVRVRLLSGDTYEAV	FALSE	FALSE	0.6350014024925026	FALSE	S/T	S/T	0.0377535	0.587	0.418	0.041	0.114
Q9P286	Serine/threonine-protein kinase PAK 5	PAK5	O43464-S330	O43464	HTRA2	330	S	MKVTAGISFAIPSDR	FALSE	FALSE	0.6113646535469028	FALSE	S/T	S/T	0.0136621	0.587	0.418	0.041	0.114
Q9P286	Serine/threonine-protein kinase PAK 5	PAK5	O43464-S350	O43464	HTRA2	350	S	HRGEKKNSSSGISGS	FALSE	FALSE	0.6315221193059558	FALSE	S/T	S/T	0.00595389	0.587	0.418	0.041	0.114
Q9P286	Serine/threonine-protein kinase PAK 5	PAK5	O43464-S352	O43464	HTRA2	352	S	GEKKNSSSGISGSQR	FALSE	FALSE	0.5292209608074143	FALSE	S/T	S/T	1.90013e-4	0.587	0.418	0.041	0.114
Q9P286	Serine/threonine-protein kinase PAK 5	PAK5	O43464-S400	O43464	HTRA2	400	S	IHKVILGSPAHRAGL	FALSE	FALSE	0.6403388165471401	FALSE	S/T	S/T	0.00220523	0.587	0.418	0.041	0.114
Q9P286	Serine/threonine-protein kinase PAK 5	PAK5	O43464-S435	O43464	HTRA2	435	S	YEAVRTQSQLAVQIR	FALSE	FALSE	0.6363053029284959	FALSE	S/T	S/T	0.0162836	0.587	0.418	0.041	0.114
Q9P286	Serine/threonine-protein kinase PAK 5	PAK5	O43464-T51	O43464	HTRA2	51	T	SDPRARVTYGTPSLW	FALSE	FALSE	0.6107646535469029	FALSE	S/T	S/T	0.0126411	0.587	0.418	0.041	0.114
Q9P286	Serine/threonine-protein kinase PAK 5	PAK5	O43464-T157	O43464	HTRA2	157	T	IADVVEKTAPAVVYI	FALSE	FALSE	0.5044384446324897	FALSE	S/T	S/T	7.49898e-7	0.587	0.418	0.041	0.114
Q9P286	Serine/threonine-protein kinase PAK 5	PAK5	O43464-T215	O43464	HTRA2	215	T	VRLLSGDTYEAVVTA	FALSE	FALSE	0.5194656929198164	FALSE	S/T	S/T	1.07902e-4	0.587	0.418	0.041	0.114
Q9P286	Serine/threonine-protein kinase PAK 5	PAK5	O43491-S402	O43491	E41L2	402	S	LENAKRLSMYGVDLH	FALSE	FALSE	0.697995621767584	FALSE	S/T	S/T	0.281058	0.633	0.341	0.041	0.041
Q9P286	Serine/threonine-protein kinase PAK 5	PAK5	O43521-S87	O43521	B2L11	87	S	FIFMRRSSLLSRSSS	FALSE	FALSE	0.5746693016386418	FALSE	S/T	S/T	0.045301	0.629	0.34	0.041	0.041
Q9P286	Serine/threonine-protein kinase PAK 5	PAK5	O43542-S23	O43542	XRCC3	23	S	IKKAKLKSVKEVLHF	FALSE	FALSE	0.6870499706725247	FALSE	S/T	S/T	0.00223121	0.778	0.275	0.052	0.154
Q9P286	Serine/threonine-protein kinase PAK 5	PAK5	O43542-S177	O43542	XRCC3	177	S	LQKLRFGSQIFIEHV	FALSE	FALSE	0.657434942987494	FALSE	S/T	S/T	3.17931e-4	0.778	0.275	0.052	0.154
Q9P286	Serine/threonine-protein kinase PAK 5	PAK5	O43542-S225	O43542	XRCC3	225	S	PFRCEFDSQASAPRA	FALSE	FALSE	0.6559596778314488	FALSE	S/T	S/T	5.56463e-4	0.778	0.275	0.052	0.154
Q9P286	Serine/threonine-protein kinase PAK 5	PAK5	O43542-T189	O43542	XRCC3	189	T	EHVADVDTLLECVNK	FALSE	FALSE	0.5607144583345757	FALSE	S/T	S/T	5.61447e-6	0.778	0.275	0.052	0.154
Q9P286	Serine/threonine-protein kinase PAK 5	PAK5	O43542-T241	O43542	XRCC3	241	T	HLQSLGATLRELSSA	FALSE	FALSE	0.5609717919446491	FALSE	S/T	S/T	2.65848e-6	0.778	0.275	0.052	0.154
Q9P286	Serine/threonine-protein kinase PAK 5	PAK5	O43566-S20	O43566	RGS14	20	S	GRMVLAVSDGELSST	FALSE	FALSE	0.5676553359058106	FALSE	S/T	S/T	8.5784e-5	0.63	0.549	0.051	0.041
Q9P286	Serine/threonine-protein kinase PAK 5	PAK5	O43566-S25	O43566	RGS14	25	S	AVSDGELSSTTGPQG	FALSE	FALSE	0.543754468427864	FALSE	S/T	S/T	4.89118e-6	0.63	0.549	0.051	0.041
Q9P286	Serine/threonine-protein kinase PAK 5	PAK5	O43566-S39	O43566	RGS14	39	S	GQGEGRGSSLSIHSL	FALSE	FALSE	0.58934973368878385	FALSE	S/T	S/T	4.46641e-4	0.63	0.549	0.051	0.041
Q9P286	Serine/threonine-protein kinase PAK 5	PAK5	O43566-S40	O43566	RGS14	40	S	QGEGRGSSLSIHSLP	FALSE	FALSE	0.5502477147606263	FALSE	S/T	S/T	0.0015906	0.63	0.549	0.051	0.041
Q9P286	Serine/threonine-protein kinase PAK 5	PAK5	O43566-S42	O43566	RGS14	42	S	EGRGSSLSIHSLPSG	FALSE	FALSE	0.5648446521451269	FALSE	S/T	S/T	6.74705e-5	0.63	0.549	0.051	0.041
Q9P286	Serine/threonine-protein kinase PAK 5	PAK5	O43566-S45	O43566	RGS14	45	S	GSSLSIHSLPSGPSS	FALSE	FALSE	0.5372604696162183	FALSE	S/T	S/T	7.24239e-6	0.63	0.549	0.051	0.041
Q9P286	Serine/threonine-protein kinase PAK 5	PAK5	O43566-S48	O43566	RGS14	48	S	LSIHSLPSGPSSPFP	FALSE	FALSE	0.5748999915468578	FALSE	S/T	S/T	2.2496e-4	0.63	0.549	0.051	0.041
Q9P286	Serine/threonine-protein kinase PAK 5	PAK5	O43566-S51	O43566	RGS14	51	S	HSLPSGPSSPFPTEE	FALSE	FALSE	0.5747624345956035	FALSE	S/T	S/T	1.06062e-4	0.63	0.549	0.051	0.041
Q9P286	Serine/threonine-protein kinase PAK 5	PAK5	O43566-S52	O43566	RGS14	52	S	SLPSGPSSPFPTEEQ	FALSE	FALSE	0.5409913503322121	FALSE	S/T	S/T	1.84434e-5	0.63	0.549	0.051	0.041
Q9P286	Serine/threonine-protein kinase PAK 5	PAK5	O43566-S67	O43566	RGS14	67	S	PVASWALSFERLLQD	FALSE	FALSE	0.5614177299129519	FALSE	S/T	S/T	3.74551e-7	0.63	0.549	0.051	0.041
Q9P286	Serine/threonine-protein kinase PAK 5	PAK5	O43566-S132	O43566	RGS14	132	S	FLSSQALSPVNIDRQ	FALSE	FALSE	0.5403932684696212	FALSE	S/T	S/T	1.457e-5	0.63	0.549	0.051	0.041
Q9P286	Serine/threonine-protein kinase PAK 5	PAK5	O43566-S177	O43566	RGS14	177	S	SYARFVKSPLYRECL	FALSE	FALSE	0.5436968398981926	FALSE	S/T	S/T	1.56038e-5	0.63	0.549	0.051	0.041
Q9P286	Serine/threonine-protein kinase PAK 5	PAK5	O43566-S198	O43566	RGS14	198	S	RPLREPGSSRLGSPD	FALSE	FALSE	0.5615034441986663	FALSE	S/T	S/T	4.8334e-7	0.63	0.549	0.051	0.041
Q9P286	Serine/threonine-protein kinase PAK 5	PAK5	O43566-S199	O43566	RGS14	199	S	PLREPGSSRLGSPDA	FALSE	FALSE	0.5515786444779479	FALSE	S/T	S/T	1.2281e-5	0.63	0.549	0.051	0.041
Q9P286	Serine/threonine-protein kinase PAK 5	PAK5	O43566-S203	O43566	RGS14	203	S	PGSSRLGSPDATRKK	FALSE	FALSE	0.5932445509158873	FALSE	S/T	S/T	3.15843e-4	0.63	0.549	0.051	0.041
Q9P286	Serine/threonine-protein kinase PAK 5	PAK5	O43566-S218	O43566	RGS14	218	S	PKLKPGKSLPLGVEE	FALSE	FALSE	0.5675946521451269	FALSE	S/T	S/T	6.81401e-5	0.63	0.549	0.051	0.041
Q9P286	Serine/threonine-protein kinase PAK 5	PAK5	O43566-S243	O43566	RGS14	243	S	GGRPLRKSFRRELGG	FALSE	FALSE	0.5468912366979248	FALSE	S/T	S/T	0.00212523	0.63	0.549	0.051	0.041
Q9P286	Serine/threonine-protein kinase PAK 5	PAK5	O43566-S260	O43566	RGS14	260	S	NAALRRESQGSLNSS	FALSE	FALSE	0.7968474073058924	FALSE	S/T	S/T	0.0442566	0.63	0.549	0.051	0.041
Q9P286	Serine/threonine-protein kinase PAK 5	PAK5	O43566-S263	O43566	RGS14	263	S	LRRESQGSLNSSASL	FALSE	FALSE	0.5482422882263762	FALSE	S/T	S/T	0.00170362	0.63	0.549	0.051	0.041
Q9P286	Serine/threonine-protein kinase PAK 5	PAK5	O43566-S288	O43566	RGS14	288	S	KSESHRKSLGSTEGE	FALSE	FALSE	0.7977309237273325	FALSE	S/T	S/T	0.0711606	0.63	0.549	0.051	0.041
Q9P286	Serine/threonine-protein kinase PAK 5	PAK5	O43566-S291	O43566	RGS14	291	S	SHRKSLGSTEGESES	FALSE	FALSE	0.5437737259459345	FALSE	S/T	S/T	2.20097e-5	0.63	0.549	0.051	0.041
Q9P286	Serine/threonine-protein kinase PAK 5	PAK5	O43566-S338	O43566	RGS14	338	S	ICEKRGLSLPDIKVY	FALSE	FALSE	0.5417699338611175	FALSE	S/T	S/T	0.00468786	0.63	0.549	0.051	0.041
Q9P286	Serine/threonine-protein kinase PAK 5	PAK5	O43566-S456	O43566	RGS14	456	S	ISKARDKSPCRSQGC	FALSE	FALSE	0.5584893974737968	FALSE	S/T	S/T	6.33389e-7	0.63	0.549	0.051	0.041
Q9P286	Serine/threonine-protein kinase PAK 5	PAK5	O43566-S478	O43566	RGS14	478	S	ATHPPPASPSSLVKV	FALSE	FALSE	0.5650179525546984	FALSE	S/T	S/T	2.01335e-6	0.63	0.549	0.051	0.041
Q9P286	Serine/threonine-protein kinase PAK 5	PAK5	O43566-S480	O43566	RGS14	480	S	HPPPASPSSLVKVPS	FALSE	FALSE	0.5649300213652788	FALSE	S/T	S/T	5.21006e-5	0.63	0.549	0.051	0.041
Q9P286	Serine/threonine-protein kinase PAK 5	PAK5	O43566-S481	O43566	RGS14	481	S	PPPASPSSLVKVPSS	FALSE	FALSE	0.5681044884481836	FALSE	S/T	S/T	9.06391e-5	0.63	0.549	0.051	0.041
Q9P286	Serine/threonine-protein kinase PAK 5	PAK5	O43566-S487	O43566	RGS14	487	S	SSLVKVPSSATGKRQ	FALSE	FALSE	0.5851506199859492	FALSE	S/T	S/T	3.7259e-4	0.63	0.549	0.051	0.041
Q9P286	Serine/threonine-protein kinase PAK 5	PAK5	O43566-S510	O43566	RGS14	510	S	ELLNRVQSSGAHDQR	FALSE	FALSE	0.5980050594222414	FALSE	S/T	S/T	5.45417e-4	0.63	0.549	0.051	0.041
Q9P286	Serine/threonine-protein kinase PAK 5	PAK5	O43566-S539	O43566	RGS14	539	S	QLPAQGPSSEETPPQ	FALSE	FALSE	0.5974059975085454	FALSE	S/T	S/T	5.81069e-4	0.63	0.549	0.051	0.041
Q9P286	Serine/threonine-protein kinase PAK 5	PAK5	O43566-T251	O43566	RGS14	251	T	FRRELGGTANAALRR	FALSE	FALSE	0.543001998955981	FALSE	S/T	S/T	2.96287e-6	0.63	0.549	0.051	0.041
Q9P286	Serine/threonine-protein kinase PAK 5	PAK5	O43566-T292	O43566	RGS14	292	T	HRKSLGSTEGESESR	FALSE	FALSE	0.5599824471244561	FALSE	S/T	S/T	2.12025e-6	0.63	0.549	0.051	0.041
Q9P286	Serine/threonine-protein kinase PAK 5	PAK5	O43566-T472	O43566	RGS14	472	T	PRTQDKATHPPPASP	FALSE	FALSE	0.5584893974737968	FALSE	S/T	S/T	6.06959e-7	0.63	0.549	0.051	0.041
Q9P286	Serine/threonine-protein kinase PAK 5	PAK5	O43566-T490	O43566	RGS14	490	T	VKVPSSATGKRQTCD	FALSE	FALSE	0.5158210083983525	FALSE	S/T	S/T	2.5327e-8	0.63	0.549	0.051	0.041
Q9P286	Serine/threonine-protein kinase PAK 5	PAK5	O43566-T495	O43566	RGS14	495	T	SATGKRQTCDIEGLV	FALSE	FALSE	0.5403932684696212	FALSE	S/T	S/T	1.45065e-5	0.63	0.549	0.051	0.041
Q9P286	Serine/threonine-protein kinase PAK 5	PAK5	O43586-S312	O43586	PPIP1	312	S	CGMIKRFSGLLHGSP	FALSE	FALSE	0.5396284490817715	FALSE	S/T	S/T	0.00844031	0.538	0.396	0.041	0.041
Q9P286	Serine/threonine-protein kinase PAK 5	PAK5	O43623-S158	O43623	SNAI2	158	S	CDAQSRKSFSCKYCD	FALSE	FALSE	0.6515402067422486	FALSE	S/T	S/T	0.0800685	0.777	0.372	0.041	0.041
Q9P286	Serine/threonine-protein kinase PAK 5	PAK5	O43639-S66	O43639	NCK2	66	S	KNSLKKGSLVKNLKD	FALSE	FALSE	0.5572122437261783	FALSE	S/T	S/T	0.00100647	0.684	0.474	0.045	0.099
Q9P286	Serine/threonine-protein kinase PAK 5	PAK5	O43639-S104	O43639	NCK2	104	S	AEYPANGSGADRIYD	FALSE	FALSE	0.5345292151372739	FALSE	S/T	S/T	0.00253695	0.684	0.474	0.045	0.099
Q9P286	Serine/threonine-protein kinase PAK 5	PAK5	O43639-S187	O43639	NCK2	187	S	LSLRKGASLSNGQGS	FALSE	FALSE	0.5236284639721593	FALSE	S/T	S/T	0.00414991	0.684	0.474	0.045	0.099
Q9P286	Serine/threonine-protein kinase PAK 5	PAK5	O43639-S275	O43639	NCK2	275	S	QISYTGPSSSGRFAG	FALSE	FALSE	0.5718691855540539	FALSE	S/T	S/T	6.03345e-4	0.684	0.474	0.045	0.099
Q9P286	Serine/threonine-protein kinase PAK 5	PAK5	O43663-S4	O43663	PRC1	4	S	____MRRSEVLAEES	FALSE	FALSE	0.5818198073139625	FALSE	S/T	S/T	0.0464318	0.59	0.37	0.041	0.041
Q9P286	Serine/threonine-protein kinase PAK 5	PAK5	O43665-S176	O43665	RGS10	176	S	QTAAKRASRIYNT__	FALSE	FALSE	0.530187106402949	FALSE	S/T	S/T	0.0175377	0.583	0.373	0.041	0.041
Q9P286	Serine/threonine-protein kinase PAK 5	PAK5	O43665-1-S168	O43665-1	RGS10-1	168	S	QTAAKRASRIYNT__	FALSE	FALSE	0.530187106402949	FALSE	S/T	S/T	0.0175377	0.583	0.373	0.041	0.041
Q9P286	Serine/threonine-protein kinase PAK 5	PAK5	O43683-S679	O43683	BUB1	679	S	SASLLRLSQPAAGGV	FALSE	FALSE	0.561363196734068	TRUE	S/T	S/T	0.14075	0.658	0.498	0.041	0.041
Q9P286	Serine/threonine-protein kinase PAK 5	PAK5	O43781-S453	O43781	DYRK3	453	S	KGIPRYCSVTTQADG	FALSE	FALSE	0.6923194059739586	TRUE	S/T	S/T	0.112277	0.754	0.528	0.051	0.041
Q9P286	Serine/threonine-protein kinase PAK 5	PAK5	O43781-Y209	O43781	DYRK3	209	Y	RDHLAYRYEVLKIIG	FALSE	FALSE	0.5598344360797711	TRUE	S/T	Y	2.63925e-10	0.754	0.528	0.051	0.041
Q9P286	Serine/threonine-protein kinase PAK 5	PAK5	O43781-Y367	O43781	DYRK3	367	Y	CFEYQKLYTYIQSRF	FALSE	FALSE	0.5568412434375254	TRUE	S/T	Y	3.13294e-12	0.754	0.528	0.051	0.041
Q9P286	Serine/threonine-protein kinase PAK 5	PAK5	O43781-Y369	O43781	DYRK3	369	Y	EYQKLYTYIQSRFYR	FALSE	FALSE	0.5690099558651499	TRUE	S/T	Y	5.57272e-9	0.754	0.528	0.051	0.041
Q9P286	Serine/threonine-protein kinase PAK 5	PAK5	O43781-Y451	O43781	DYRK3	451	Y	NSKGIPRYCSVTTQA	FALSE	FALSE	0.5598344360797711	TRUE	S/T	Y	7.61564e-11	0.754	0.528	0.051	0.041
Q9P286	Serine/threonine-protein kinase PAK 5	PAK5	O43781-Y493	O43781	DYRK3	493	Y	ALKGCDDYLFIEFLK	FALSE	FALSE	0.5598344360797711	TRUE	S/T	Y	1.80086e-10	0.754	0.528	0.051	0.041
Q9P286	Serine/threonine-protein kinase PAK 5	PAK5	O43823-S149	O43823	AKAP8	149	S	EHNPYRPSYSYDYEF	FALSE	FALSE	0.8061518257027059	FALSE	S/T	S/T	0.4319	0.726	0.374	0.041	0.041
Q9P286	Serine/threonine-protein kinase PAK 5	PAK5	O43823-S182	O43823	AKAP8	182	S	DPARERGSLDGFMRG	FALSE	FALSE	0.6468290538650402	FALSE	S/T	S/T	0.0803276	0.726	0.374	0.041	0.041
Q9P286	Serine/threonine-protein kinase PAK 5	PAK5	O43847-S94	O43847	NRDC	94	S	EEEGRRGSLSNAGDP	FALSE	FALSE	0.5687749705598792	FALSE	S/T	S/T	0.952573	0.731	0.189	0.041	0.041
Q9P286	Serine/threonine-protein kinase PAK 5	PAK5	O43896-S990	O43896	KIF1C	990	S	SNPQHRESWPGMGSG	FALSE	FALSE	0.6936186055309649	FALSE	S/T	S/T	0.292128	0.47	0.223	0.0465	0.1005
Q9P286	Serine/threonine-protein kinase PAK 5	PAK5	O43896-S1033	O43896	KIF1C	1033	S	SHHPRRNSLDGGGRS	FALSE	FALSE	0.6936186055309649	FALSE	S/T	S/T	0.287875	0.47	0.223	0.0465	0.1005
Q9P286	Serine/threonine-protein kinase PAK 5	PAK5	O43900-S11	O43900	PRIC3	11	S	RGSRRRRSGRAPPEA	FALSE	FALSE	0.7077092819504646	FALSE	S/T	S/T	0.0217039	0.615	0.306	0.048	0.08600000000000001
Q9P286	Serine/threonine-protein kinase PAK 5	PAK5	O43900-S80	O43900	PRIC3	80	S	ISDFQRHSISDDDSG	FALSE	FALSE	0.8868631227392718	FALSE	S/T	S/T	0.410921	0.615	0.306	0.048	0.08600000000000001
Q9P286	Serine/threonine-protein kinase PAK 5	PAK5	O43900-S367	O43900	PRIC3	367	S	IFCSRACSLGSEPTA	FALSE	FALSE	0.5341914775656829	FALSE	S/T	S/T	0.00178466	0.615	0.306	0.048	0.08600000000000001
Q9P286	Serine/threonine-protein kinase PAK 5	PAK5	O43900-S370	O43900	PRIC3	370	S	SRACSLGSEPTAPGP	FALSE	FALSE	0.5657650932200233	FALSE	S/T	S/T	5.1959e-4	0.615	0.306	0.048	0.08600000000000001
Q9P286	Serine/threonine-protein kinase PAK 5	PAK5	O43900-S381	O43900	PRIC3	381	S	APGPSRRSWSAGPVT	FALSE	FALSE	0.8599632022981932	FALSE	S/T	S/T	0.358033	0.615	0.306	0.048	0.08600000000000001
Q9P286	Serine/threonine-protein kinase PAK 5	PAK5	O43900-S437	O43900	PRIC3	437	S	RGAPHRHSMPELGLR	FALSE	FALSE	0.863526389092796	FALSE	S/T	S/T	0.253547	0.615	0.306	0.048	0.08600000000000001
Q9P286	Serine/threonine-protein kinase PAK 5	PAK5	O43900-S475	O43900	PRIC3	475	S	RQSTPRVSFRDPLVS	FALSE	FALSE	0.5662980556629857	FALSE	S/T	S/T	6.67385e-4	0.615	0.306	0.048	0.08600000000000001
Q9P286	Serine/threonine-protein kinase PAK 5	PAK5	O43900-S491	O43900	PRIC3	491	S	GGPRRTLSAPPAQRR	FALSE	FALSE	0.5630206671208965	FALSE	S/T	S/T	7.5261e-4	0.615	0.306	0.048	0.08600000000000001
Q9P286	Serine/threonine-protein kinase PAK 5	PAK5	O43900-S502	O43900	PRIC3	502	S	AQRRRPRSPPPRAPS	FALSE	FALSE	0.5138031420983853	FALSE	S/T	S/T	1.01309e-4	0.615	0.306	0.048	0.08600000000000001
Q9P286	Serine/threonine-protein kinase PAK 5	PAK5	O43900-T489	O43900	PRIC3	489	T	SEGGPRRTLSAPPAQ	FALSE	FALSE	0.557705096945458	FALSE	S/T	S/T	8.44613e-4	0.615	0.306	0.048	0.08600000000000001
Q9P286	Serine/threonine-protein kinase PAK 5	PAK5	O60229-S103	O60229	KALRN	103	S	VIIDMRGSKWDLIKP	FALSE	FALSE	0.5269144411782508	TRUE	S/T	S/T	0.00656872	0.657	0.544	0.041	0.041
Q9P286	Serine/threonine-protein kinase PAK 5	PAK5	O60229-S672	O60229	KALRN	672	S	LEDVCADSVDAVQEL	FALSE	FALSE	0.5070292938711549	TRUE	S/T	S/T	7.36697e-4	0.657	0.544	0.041	0.041
Q9P286	Serine/threonine-protein kinase PAK 5	PAK5	O60229-S1256	O60229	KALRN	1256	S	ELDIIPASLSDREVK	FALSE	FALSE	0.5235736939582372	TRUE	S/T	S/T	0.00507885	0.657	0.544	0.041	0.041
Q9P286	Serine/threonine-protein kinase PAK 5	PAK5	O60229-S1713	O60229	KALRN	1713	S	LCISHSRSSVEMDCF	FALSE	FALSE	0.5324047460781273	TRUE	S/T	S/T	0.00171815	0.657	0.544	0.041	0.041
Q9P286	Serine/threonine-protein kinase PAK 5	PAK5	O60229-S1714	O60229	KALRN	1714	S	CISHSRSSVEMDCFF	FALSE	FALSE	0.5037152683004523	TRUE	S/T	S/T	9.19607e-4	0.657	0.544	0.041	0.041
Q9P286	Serine/threonine-protein kinase PAK 5	PAK5	O60229-S1741	O60229	KALRN	1741	S	ENGGKSESVANLQAQ	FALSE	FALSE	0.5281179480275954	TRUE	S/T	S/T	0.00598005	0.657	0.544	0.041	0.041
Q9P286	Serine/threonine-protein kinase PAK 5	PAK5	O60229-S1757	O60229	KALRN	1757	S	SLNSIHSSPGPKRST	FALSE	FALSE	0.5042152683004523	TRUE	S/T	S/T	8.67522e-4	0.657	0.544	0.041	0.041
Q9P286	Serine/threonine-protein kinase PAK 5	PAK5	O60229-S1799	O60229	KALRN	1799	S	KVRDGRKSFDLGSPK	FALSE	FALSE	0.5301413336712074	TRUE	S/T	S/T	0.00479204	0.657	0.544	0.041	0.041
Q9P286	Serine/threonine-protein kinase PAK 5	PAK5	O60229-S2164	O60229	KALRN	2164	S	SELLRKGSLTPGYMF	FALSE	FALSE	0.512189197055596	TRUE	S/T	S/T	0.00111539	0.657	0.544	0.041	0.041
Q9P286	Serine/threonine-protein kinase PAK 5	PAK5	O60229-S2267	O60229	KALRN	2267	S	QASPRPYSSVPAGSE	FALSE	FALSE	0.5071405965212831	TRUE	S/T	S/T	6.4821e-4	0.657	0.544	0.041	0.041
Q9P286	Serine/threonine-protein kinase PAK 5	PAK5	O60237-S29	O60237	MYPT2	29	S	QLRRWRGSLTEQEPA	FALSE	FALSE	0.7836084394543636	FALSE	S/T	S/T	0.45424	0.737	0.338	0.041	0.041
Q9P286	Serine/threonine-protein kinase PAK 5	PAK5	O60237-S420	O60237	MYPT2	420	S	ASSARRFSSGLFNKP	FALSE	FALSE	0.5083210278709411	FALSE	S/T	S/T	0.00627742	0.737	0.338	0.041	0.041
Q9P286	Serine/threonine-protein kinase PAK 5	PAK5	O60237-S472	O60237	MYPT2	472	S	GSSIYRSSSSPRISA	FALSE	FALSE	0.5278781334098276	FALSE	S/T	S/T	0.00730728	0.737	0.338	0.041	0.041
Q9P286	Serine/threonine-protein kinase PAK 5	PAK5	O60237-S561	O60237	MYPT2	561	S	LKRTPHKSQADTTAE	FALSE	FALSE	0.572931273646023	FALSE	S/T	S/T	0.0288718	0.737	0.338	0.041	0.041
Q9P286	Serine/threonine-protein kinase PAK 5	PAK5	O60237-S618	O60237	MYPT2	618	S	EAREKRRSYLTPVRD	FALSE	FALSE	0.7000621306650991	FALSE	S/T	S/T	0.174474	0.737	0.338	0.041	0.041
Q9P286	Serine/threonine-protein kinase PAK 5	PAK5	O60237-S645	O60237	MYPT2	645	S	QARQTRRSTQGVTLT	FALSE	FALSE	0.5426676043479597	FALSE	S/T	S/T	0.0234089	0.737	0.338	0.041	0.041
Q9P286	Serine/threonine-protein kinase PAK 5	PAK5	O60237-S794	O60237	MYPT2	794	S	EQSSKRLSIRERRRP	FALSE	FALSE	0.5194707597551703	FALSE	S/T	S/T	0.00787909	0.737	0.338	0.041	0.041
Q9P286	Serine/threonine-protein kinase PAK 5	PAK5	O60239-S137	O60239	3BP5	137	S	RAAKETISLAEQRLL	FALSE	FALSE	0.5513013948016653	FALSE	S/T	S/T	0.0284818	0.862	0.439	0.041	0.041
Q9P286	Serine/threonine-protein kinase PAK 5	PAK5	O60241-S1511	O60241	AGRB2	1511	S	AKREKRWSVSSGGAA	FALSE	FALSE	0.5250799991051076	FALSE	S/T	S/T	0.656779	0.282	0.383	0.041	0.041
Q9P286	Serine/threonine-protein kinase PAK 5	PAK5	O60242-S1220	O60242	AGRB3	1220	S	TGTLSRISLNDDEEE	FALSE	FALSE	0.7921428871021255	FALSE	S/T	S/T	0.477271	0.423	0.429	0.0635	0.041
Q9P286	Serine/threonine-protein kinase PAK 5	PAK5	O60242-S1420	O60242	AGRB3	1420	S	ERRKSRYSDLDFEKV	FALSE	FALSE	0.5892055044409245	FALSE	S/T	S/T	0.0526304	0.423	0.429	0.0635	0.041
Q9P286	Serine/threonine-protein kinase PAK 5	PAK5	O60260-S193	O60260	PRKN	193	S	VLIPNRMSGECQSPH	FALSE	FALSE	0.5362233541900463	FALSE	S/T	S/T	0.0191231	0.707	0.383	0.041	0.041
Q9P286	Serine/threonine-protein kinase PAK 5	PAK5	O60271-S705	O60271	JIP4	705	S	GKTRDGGSVVGASVF	FALSE	FALSE	0.5866822057296402	FALSE	S/T	S/T	0.0298872	0.617	0.359	0.041	0.041
Q9P286	Serine/threonine-protein kinase PAK 5	PAK5	O60284-S388	O60284	ST18	388	S	GLYPHHRSLSGCPHK	FALSE	FALSE	0.5169391512459659	FALSE	S/T	S/T	0.187024	0.496	0.322	0.041	0.041
Q9P286	Serine/threonine-protein kinase PAK 5	PAK5	O60290-S371	O60290	ZN862	371	S	MNYELLASLGPAAAK	FALSE	FALSE	0.5419594868396247	FALSE	S/T	S/T	0.0516565	0.541	0.272	0.041	0.0525
Q9P286	Serine/threonine-protein kinase PAK 5	PAK5	O60291-S490	O60291	MGRN1	490	S	AELALRESSSPESFI	FALSE	FALSE	0.5177482686409751	FALSE	S/T	S/T	0.0158368	0.667	0.35	0.041	0.041
Q9P286	Serine/threonine-protein kinase PAK 5	PAK5	O60292-S1495	O60292	SI1L3	1495	S	GQPRLRASLRDLRSP	FALSE	FALSE	0.5936941918952233	FALSE	S/T	S/T	0.0702181	0.625	0.341	0.041	0.041
Q9P286	Serine/threonine-protein kinase PAK 5	PAK5	O60304-S318	O60304	ZN500	318	S	PPPGRRASHGADKPY	FALSE	FALSE	0.5725313804472909	FALSE	S/T	S/T	0.132141	0.76	0.182	0.041	0.0525
Q9P286	Serine/threonine-protein kinase PAK 5	PAK5	O60308-S481	O60308	CE104	481	S	LKNTLRASVFLVRRA	FALSE	FALSE	0.5675706435984404	FALSE	S/T	S/T	0.0762298	0.559	0.48	0.041	0.041
Q9P286	Serine/threonine-protein kinase PAK 5	PAK5	O60333-S1658	O60333	KIF1B	1658	S	PEANSRASSPCPEFE	FALSE	FALSE	0.6482339801071334	FALSE	S/T	S/T	0.0579977	0.499	0.304	0.052	0.1005
Q9P286	Serine/threonine-protein kinase PAK 5	PAK5	O60333-3-S971	O60333-3	KIF1B-3	971	S	SNPKHRNSWSPGTHI	FALSE	FALSE	0.6411977984700417	FALSE	S/T	S/T	0.421328	0.499	0.304	0.041	0.041
Q9P286	Serine/threonine-protein kinase PAK 5	PAK5	O60333-3-S1099	O60333-3	KIF1B-3	1099	S	HIHQHRQSYCNYNTG	FALSE	FALSE	0.5214309987794092	FALSE	S/T	S/T	0.179181	0.499	0.304	0.041	0.041
Q9P286	Serine/threonine-protein kinase PAK 5	PAK5	O60346-S317	O60346	PHLP1	317	S	GGWSRRASPAPSDSS	FALSE	FALSE	0.5410823219861955	FALSE	S/T	S/T	0.0258192	0.729	0.524	0.041	0.041
Q9P286	Serine/threonine-protein kinase PAK 5	PAK5	O60346-S1379	O60346	PHLP1	1379	S	GSKGLWDSLSVEEAV	FALSE	FALSE	0.5101792699470102	FALSE	S/T	S/T	0.0238655	0.729	0.524	0.041	0.041
Q9P286	Serine/threonine-protein kinase PAK 5	PAK5	O60381-S380	O60381	HBP1	380	S	MARQRRASLSCGGPG	FALSE	FALSE	0.6479226582200871	FALSE	S/T	S/T	0.898144	0.679	0.274	0.041	0.041
Q9P286	Serine/threonine-protein kinase PAK 5	PAK5	O60383-S288	O60383	GDF9	288	S	LHYKRRPSQGPDQER	FALSE	FALSE	0.7110480155282055	FALSE	S/T	S/T	0.177307	0.628	0.422	0.041	0.041
Q9P286	Serine/threonine-protein kinase PAK 5	PAK5	O60447-S805	O60447	EVI5	805	S	RPPRRRESYSTTV__	FALSE	FALSE	0.5616763827489974	FALSE	S/T	S/T	0.594716	0.618	0.258	0.041	0.041
Q9P286	Serine/threonine-protein kinase PAK 5	PAK5	O60486-S1131	O60486	PLXC1	1131	S	LMLRRTESVVEKLLT	FALSE	FALSE	0.7457153188065755	FALSE	S/T	S/T	0.0748994	0.331	0.31	0.049	0.0745
Q9P286	Serine/threonine-protein kinase PAK 5	PAK5	O60496-S63	O60496	DOK2	63	S	ARKVIRLSDCLRVAE	FALSE	FALSE	0.5369288970217225	FALSE	S/T	S/T	0.0271174	0.841	0.471	0.041	0.041
Q9P286	Serine/threonine-protein kinase PAK 5	PAK5	O60496-S169	O60496	DOK2	169	S	ERCHLRGSYTLRAGE	FALSE	FALSE	0.7291846860237529	FALSE	S/T	S/T	0.287975	0.841	0.471	0.041	0.041
Q9P286	Serine/threonine-protein kinase PAK 5	PAK5	O60504-S13	O60504	VINEX	13	S	RSLRAGLSLDDFIPG	FALSE	FALSE	0.8433007388797125	FALSE	S/T	S/T	0.0952938	0.631	0.364	0.041	0.0755
Q9P286	Serine/threonine-protein kinase PAK 5	PAK5	O60504-S104	O60504	VINEX	104	S	SQHTQNWSATWTKDS	FALSE	FALSE	0.5729657711499723	FALSE	S/T	S/T	1.38667e-4	0.631	0.364	0.041	0.0755
Q9P286	Serine/threonine-protein kinase PAK 5	PAK5	O60504-S217	O60504	VINEX	217	S	NYRPGAFSTVLQPSN	FALSE	FALSE	0.5686162365156635	FALSE	S/T	S/T	6.78575e-5	0.631	0.364	0.041	0.0755
Q9P286	Serine/threonine-protein kinase PAK 5	PAK5	O60504-S283	O60504	VINEX	283	S	ERELAELSAELDKDL	FALSE	FALSE	0.5303690585464708	FALSE	S/T	S/T	6.49215e-6	0.631	0.364	0.041	0.0755
Q9P286	Serine/threonine-protein kinase PAK 5	PAK5	O60504-S299	O60504	VINEX	299	S	AIETRLPSPKSSPAP	FALSE	FALSE	0.5785554863482174	FALSE	S/T	S/T	2.10037e-4	0.631	0.364	0.041	0.0755
Q9P286	Serine/threonine-protein kinase PAK 5	PAK5	O60504-S302	O60504	VINEX	302	S	TRLPSPKSSPAPRRA	FALSE	FALSE	0.5911202624650347	FALSE	S/T	S/T	2.88091e-4	0.631	0.364	0.041	0.0755
Q9P286	Serine/threonine-protein kinase PAK 5	PAK5	O60504-S303	O60504	VINEX	303	S	RLPSPKSSPAPRRAP	FALSE	FALSE	0.664167447384931	FALSE	S/T	S/T	5.75483e-4	0.631	0.364	0.041	0.0755
Q9P286	Serine/threonine-protein kinase PAK 5	PAK5	O60504-S348	O60504	VINEX	348	S	HKMADGGSPFLGRRD	FALSE	FALSE	0.5911202624650347	FALSE	S/T	S/T	2.82795e-4	0.631	0.364	0.041	0.0755
Q9P286	Serine/threonine-protein kinase PAK 5	PAK5	O60504-S360	O60504	VINEX	360	S	RRDFVYPSSTRDPSA	FALSE	FALSE	0.6607708896521381	FALSE	S/T	S/T	5.49069e-4	0.631	0.364	0.041	0.0755
Q9P286	Serine/threonine-protein kinase PAK 5	PAK5	O60504-S361	O60504	VINEX	361	S	RDFVYPSSTRDPSAS	FALSE	FALSE	0.5358475394409274	FALSE	S/T	S/T	8.89922e-6	0.631	0.364	0.041	0.0755
Q9P286	Serine/threonine-protein kinase PAK 5	PAK5	O60504-S366	O60504	VINEX	366	S	PSSTRDPSASNGGGS	FALSE	FALSE	0.543559995018404	FALSE	S/T	S/T	2.09785e-5	0.631	0.364	0.041	0.0755
Q9P286	Serine/threonine-protein kinase PAK 5	PAK5	O60504-S368	O60504	VINEX	368	S	STRDPSASNGGGSPA	FALSE	FALSE	0.5658614554462778	FALSE	S/T	S/T	2.63504e-5	0.631	0.364	0.041	0.0755
Q9P286	Serine/threonine-protein kinase PAK 5	PAK5	O60504-S373	O60504	VINEX	373	S	SASNGGGSPARREEK	FALSE	FALSE	0.6205506248250893	FALSE	S/T	S/T	3.52016e-4	0.631	0.364	0.041	0.0755
Q9P286	Serine/threonine-protein kinase PAK 5	PAK5	O60504-S395	O60504	VINEX	395	S	KFDFQAQSPKELTLQ	FALSE	FALSE	0.5845278514976104	FALSE	S/T	S/T	9.18784e-5	0.631	0.364	0.041	0.0755
Q9P286	Serine/threonine-protein kinase PAK 5	PAK5	O60504-S530	O60504	VINEX	530	S	DGPQLPTSPRLTAAA	FALSE	FALSE	0.568863330331306	FALSE	S/T	S/T	3.04582e-5	0.631	0.364	0.041	0.0755
Q9P286	Serine/threonine-protein kinase PAK 5	PAK5	O60504-S544	O60504	VINEX	544	S	ARSARHPSSPSALRS	FALSE	FALSE	0.7499406445972555	FALSE	S/T	S/T	0.0145049	0.631	0.364	0.041	0.0755
Q9P286	Serine/threonine-protein kinase PAK 5	PAK5	O60504-S545	O60504	VINEX	545	S	RSARHPSSPSALRSP	FALSE	FALSE	0.6653987662769376	FALSE	S/T	S/T	7.5092e-4	0.631	0.364	0.041	0.0755
Q9P286	Serine/threonine-protein kinase PAK 5	PAK5	O60504-S547	O60504	VINEX	547	S	ARHPSSPSALRSPAD	FALSE	FALSE	0.5655915752690511	FALSE	S/T	S/T	6.09842e-5	0.631	0.364	0.041	0.0755
Q9P286	Serine/threonine-protein kinase PAK 5	PAK5	O60504-S551	O60504	VINEX	551	S	SSPSALRSPADPIDL	FALSE	FALSE	0.774331948520602	FALSE	S/T	S/T	0.0195709	0.631	0.364	0.041	0.0755
Q9P286	Serine/threonine-protein kinase PAK 5	PAK5	O60504-S563	O60504	VINEX	563	S	IDLGGQTSPRRTGFS	FALSE	FALSE	0.5280011899373853	FALSE	S/T	S/T	4.05951e-6	0.631	0.364	0.041	0.0755
Q9P286	Serine/threonine-protein kinase PAK 5	PAK5	O60504-S593	O60504	VINEX	593	S	PGPALSHSRGPSHPL	FALSE	FALSE	0.5787975498402808	FALSE	S/T	S/T	1.87341e-4	0.631	0.364	0.041	0.0755
Q9P286	Serine/threonine-protein kinase PAK 5	PAK5	O60504-S597	O60504	VINEX	597	S	LSHSRGPSHPLDLGT	FALSE	FALSE	0.7038701315113057	FALSE	S/T	S/T	0.00423347	0.631	0.364	0.041	0.0755
Q9P286	Serine/threonine-protein kinase PAK 5	PAK5	O60504-S605	O60504	VINEX	605	S	HPLDLGTSSPNTSQI	FALSE	FALSE	0.6059359582004287	FALSE	S/T	S/T	4.06925e-4	0.631	0.364	0.041	0.0755
Q9P286	Serine/threonine-protein kinase PAK 5	PAK5	O60504-S606	O60504	VINEX	606	S	PLDLGTSSPNTSQIH	FALSE	FALSE	0.5771754826424549	FALSE	S/T	S/T	2.34529e-4	0.631	0.364	0.041	0.0755
Q9P286	Serine/threonine-protein kinase PAK 5	PAK5	O60504-S610	O60504	VINEX	610	S	GTSSPNTSQIHWTPY	FALSE	FALSE	0.5454856381739672	FALSE	S/T	S/T	1.79714e-5	0.631	0.364	0.041	0.0755
Q9P286	Serine/threonine-protein kinase PAK 5	PAK5	O60504-T80	O60504	VINEX	80	T	PDPAWYQTWPGPGSK	FALSE	FALSE	0.5852649706792418	FALSE	S/T	S/T	7.57378e-5	0.631	0.364	0.041	0.0755
Q9P286	Serine/threonine-protein kinase PAK 5	PAK5	O60504-T106	O60504	VINEX	106	T	HTQNWSATWTKDSKR	FALSE	FALSE	0.5041159875032982	FALSE	S/T	S/T	1.94417e-6	0.631	0.364	0.041	0.0755
Q9P286	Serine/threonine-protein kinase PAK 5	PAK5	O60504-T218	O60504	VINEX	218	T	YRPGAFSTVLQPSNQ	FALSE	FALSE	0.5399230977535825	FALSE	S/T	S/T	1.03328e-5	0.631	0.364	0.041	0.0755
Q9P286	Serine/threonine-protein kinase PAK 5	PAK5	O60504-T497	O60504	VINEX	497	T	NWYEGRITGTGRQGI	FALSE	FALSE	0.7055844172255915	FALSE	S/T	S/T	0.00417872	0.631	0.364	0.041	0.0755
Q9P286	Serine/threonine-protein kinase PAK 5	PAK5	O60504-T529	O60504	VINEX	529	T	DDGPQLPTSPRLTAA	FALSE	FALSE	0.5297023918798042	FALSE	S/T	S/T	7.62381e-6	0.631	0.364	0.041	0.0755
Q9P286	Serine/threonine-protein kinase PAK 5	PAK5	O60504-T580	O60504	VINEX	580	T	TQEPRPQTQNLGTPG	FALSE	FALSE	0.5284584389516407	FALSE	S/T	S/T	4.71295e-6	0.631	0.364	0.041	0.0755
Q9P286	Serine/threonine-protein kinase PAK 5	PAK5	O60504-T585	O60504	VINEX	585	T	PQTQNLGTPGPALSH	FALSE	FALSE	0.504507257344568	FALSE	S/T	S/T	2.07883e-6	0.631	0.364	0.041	0.0755
Q9P286	Serine/threonine-protein kinase PAK 5	PAK5	O60504-T604	O60504	VINEX	604	T	SHPLDLGTSSPNTSQ	FALSE	FALSE	0.5754546370040641	FALSE	S/T	S/T	7.23455e-5	0.631	0.364	0.041	0.0755
Q9P286	Serine/threonine-protein kinase PAK 5	PAK5	O60504-T609	O60504	VINEX	609	T	LGTSSPNTSQIHWTP	FALSE	FALSE	0.5284584389516407	FALSE	S/T	S/T	4.5538e-6	0.631	0.364	0.041	0.0755
Q9P286	Serine/threonine-protein kinase PAK 5	PAK5	O60547-S14	O60547	GMDS	14	S	RCPSARGSGDGEMGK	FALSE	FALSE	0.5492094686676828	FALSE	S/T	S/T	0.041947	0.643	0.289	0.041	0.041
Q9P286	Serine/threonine-protein kinase PAK 5	PAK5	O60563-S495	O60563	CCNT1	495	S	AAADKHNSVEDSVTK	FALSE	FALSE	0.6438386431665749	FALSE	S/T	S/T	0.077124	0.74	0.35	0.041	0.041
Q9P286	Serine/threonine-protein kinase PAK 5	PAK5	O60563-S549	O60563	CCNT1	549	S	PGDPKHSSQTSNLAH	FALSE	FALSE	0.5550070214411236	FALSE	S/T	S/T	0.0175861	0.74	0.35	0.041	0.041
Q9P286	Serine/threonine-protein kinase PAK 5	PAK5	O60583-S536	O60583	CCNT2	536	S	VSSSERHSSSDEGSG	FALSE	FALSE	0.5479519115096513	FALSE	S/T	S/T	0.0316951	0.721	0.311	0.041	0.041
Q9P286	Serine/threonine-protein kinase PAK 5	PAK5	O60610-S71	O60610	DIAP1	71	S	PNSAHRNSSASYGDD	FALSE	FALSE	0.6035281921355587	FALSE	S/T	S/T	0.0876174	0.564	0.389	0.041	0.041
Q9P286	Serine/threonine-protein kinase PAK 5	PAK5	O60610-S1272	O60610	DIAP1	1272	S	KELVGRAS_______	FALSE	FALSE	0.5121626888770249	FALSE	S/T	S/T	0.0189566	0.564	0.389	0.041	0.041
Q9P286	Serine/threonine-protein kinase PAK 5	PAK5	O60658-S457	O60658	PDE8A	457	S	SDGLRRLSGNEYVLS	FALSE	FALSE	0.6310126785800516	FALSE	S/T	S/T	0.0807837	0.529	0.445	0.041	0.041
Q9P286	Serine/threonine-protein kinase PAK 5	PAK5	O60716-S47	O60716	CTND1	47	S	QLERVRVSPQDANPL	FALSE	FALSE	0.7018870871661761	FALSE	S/T	S/T	0.0358468	0.569	0.299	0.051	0.041
Q9P286	Serine/threonine-protein kinase PAK 5	PAK5	O60716-S244	O60716	CTND1	244	S	IEERYRPSMEGYRAP	FALSE	FALSE	0.7986670104611304	FALSE	S/T	S/T	0.0656442	0.569	0.299	0.051	0.041
Q9P286	Serine/threonine-protein kinase PAK 5	PAK5	O60716-S320	O60716	CTND1	320	S	DPRRRLRSYEDMIGE	FALSE	FALSE	0.708244662923752	FALSE	S/T	S/T	0.0368773	0.569	0.299	0.051	0.041
Q9P286	Serine/threonine-protein kinase PAK 5	PAK5	O60716-S346	O60716	CTND1	346	S	LAQHERGSLASLDSL	FALSE	FALSE	0.84419283221301	FALSE	S/T	S/T	0.226973	0.569	0.299	0.051	0.041
Q9P286	Serine/threonine-protein kinase PAK 5	PAK5	O60716-S651	O60716	CTND1	651	S	VDFPKRTSPARGYEL	FALSE	FALSE	0.6017039910990798	FALSE	S/T	S/T	0.0173705	0.569	0.299	0.051	0.041
Q9P286	Serine/threonine-protein kinase PAK 5	PAK5	O60725-S17	O60725	ICMT	17	S	PGSEARLSLATFLLG	FALSE	FALSE	0.5704365643014732	FALSE	S/T	S/T	0.506834	0.542	0.265	0.041	0.041
Q9P286	Serine/threonine-protein kinase PAK 5	PAK5	O60729-S9	O60729	CC14B	9	S	KRKSERRSSWAAAPP	FALSE	FALSE	0.6036469351476726	FALSE	S/T	S/T	0.00536041	0.7	0.405	0.041	0.1095
Q9P286	Serine/threonine-protein kinase PAK 5	PAK5	O60729-S10	O60729	CC14B	10	S	RKSERRSSWAAAPPC	FALSE	FALSE	0.8647809289803754	FALSE	S/T	S/T	0.671223	0.7	0.405	0.041	0.1095
Q9P286	Serine/threonine-protein kinase PAK 5	PAK5	O60729-S22	O60729	CC14B	22	S	PPCSRRCSSTSPGVK	FALSE	FALSE	0.8283413081369649	FALSE	S/T	S/T	0.0976001	0.7	0.405	0.041	0.1095
Q9P286	Serine/threonine-protein kinase PAK 5	PAK5	O60729-S110	O60729	CC14B	110	S	KINKKLKSITMLRKK	FALSE	FALSE	0.6274575513439352	FALSE	S/T	S/T	0.00119699	0.7	0.405	0.041	0.1095
Q9P286	Serine/threonine-protein kinase PAK 5	PAK5	O60759-S154	O60759	CYTIP	154	S	VVDLIRSSGNLLTIE	FALSE	FALSE	0.5087346206876695	FALSE	S/T	S/T	0.00781052	0.79	0.468	0.041	0.041
Q9P286	Serine/threonine-protein kinase PAK 5	PAK5	O60812-S149	O60812	HNRC1	149	S	PSKRQRLSGNTSRRG	FALSE	FALSE	0.6116451174575642	FALSE	S/T	S/T	0.0477297	0.697	0.364	0.041	0.041
Q9P286	Serine/threonine-protein kinase PAK 5	PAK5	O60812-S196	O60812	HNRC1	196	S	QIKQKVDSLLENLEK	FALSE	FALSE	0.5550802901902279	FALSE	S/T	S/T	0.00703345	0.697	0.407	0.041	0.041
Q9P286	Serine/threonine-protein kinase PAK 5	PAK5	O60858-S171	O60858	TRI13	171	S	LETSKRKSLQLLTKD	FALSE	FALSE	0.6551731105676588	FALSE	S/T	S/T	0.250581	0.642	0.303	0.041	0.041
Q9P286	Serine/threonine-protein kinase PAK 5	PAK5	O60885-S1201	O60885	BRD4	1201	S	LKIKNMGSWASLVQK	FALSE	FALSE	0.5161559461358874	FALSE	S/T	S/T	0.0082514	0.667	0.372	0.041	0.041
Q9P286	Serine/threonine-protein kinase PAK 5	PAK5	O60885-S1204	O60885	BRD4	1204	S	KNMGSWASLVQKHPT	FALSE	FALSE	0.516719841414623	FALSE	S/T	S/T	0.0132351	0.667	0.372	0.041	0.041
Q9P286	Serine/threonine-protein kinase PAK 5	PAK5	O60934-S447	O60934	NBN	447	S	NKSKDRASQQQQTNS	FALSE	FALSE	0.6520915453820526	FALSE	S/T	S/T	0.0364441	0.673	0.432	0.041	0.041
Q9P286	Serine/threonine-protein kinase PAK 5	PAK5	O60934-S738	O60934	NBN	738	S	NQHAKEESLADDLFR	FALSE	FALSE	0.5012576141068225	FALSE	S/T	S/T	0.00448411	0.673	0.432	0.041	0.041
Q9P286	Serine/threonine-protein kinase PAK 5	PAK5	O60941-S351	O60941	DTNB	351	S	DTMVSHMSSGVPTPT	FALSE	FALSE	0.5193899807080137	FALSE	S/T	S/T	0.00310217	0.759	0.44	0.041	0.041
Q9P286	Serine/threonine-protein kinase PAK 5	PAK5	O60941-T551	O60941	DTNB	551	T	MPMPVRSTSAGSTPT	FALSE	FALSE	0.5189014908952422	FALSE	S/T	S/T	0.00262173	0.759	0.44	0.041	0.041
Q9P286	Serine/threonine-protein kinase PAK 5	PAK5	O75022-S502	O75022	LIRB3	502	S	DRGLLRRSSPAADVQ	FALSE	FALSE	0.5557886121703967	FALSE	S/T	S/T	0.0573952	0.694	0.292	0.041	0.041
Q9P286	Serine/threonine-protein kinase PAK 5	PAK5	O75030-S405	O75030	MITF	405	S	QARAHGLSLIPSTGL	FALSE	FALSE	0.5160597448694357	FALSE	S/T	S/T	0.0181996	0.72	0.315	0.041	0.041
Q9P286	Serine/threonine-protein kinase PAK 5	PAK5	O75030-S516	O75030	MITF	516	S	KTSSRRSSMSMEETE	FALSE	FALSE	0.5388118692533276	FALSE	S/T	S/T	0.0290663	0.72	0.315	0.041	0.041
Q9P286	Serine/threonine-protein kinase PAK 5	PAK5	O75030-9-S409	O75030-9	MITF-9	409	S	KTSSRRSSMSMEETE	FALSE	FALSE	0.537717038510339	FALSE	S/T	S/T	0.0208039	0.72	0.315	0.041	0.041
Q9P286	Serine/threonine-protein kinase PAK 5	PAK5	O75037-S1167	O75037	KI21B	1167	S	STKNITKSLASLVEI	FALSE	FALSE	0.5142134535184693	FALSE	S/T	S/T	0.0142374	0.399	0.373	0.052	0.1005
Q9P286	Serine/threonine-protein kinase PAK 5	PAK5	O75044-S492	O75044	SRGP2	492	S	DCSLARRSSTVRKQD	FALSE	FALSE	0.5909377447120157	FALSE	S/T	S/T	0.0127226	0.668	0.393	0.052	0.054
Q9P286	Serine/threonine-protein kinase PAK 5	PAK5	O75044-S500	O75044	SRGP2	500	S	STVRKQDSSQAIPLV	FALSE	FALSE	0.5142794848506212	FALSE	S/T	S/T	4.36056e-4	0.668	0.393	0.052	0.054
Q9P286	Serine/threonine-protein kinase PAK 5	PAK5	O75044-S724	O75044	SRGP2	724	S	VTAEHHTSDDECEPI	FALSE	FALSE	0.5022488807603114	FALSE	S/T	S/T	0.00126696	0.668	0.393	0.052	0.054
Q9P286	Serine/threonine-protein kinase PAK 5	PAK5	O75044-S864	O75044	SRGP2	864	S	LSSSLTDSSSPGVGA	FALSE	FALSE	0.5180519438536105	FALSE	S/T	S/T	8.64553e-4	0.668	0.393	0.052	0.054
Q9P286	Serine/threonine-protein kinase PAK 5	PAK5	O75044-S876	O75044	SRGP2	876	S	VGASCRPSSQPIMSQ	FALSE	FALSE	0.6437593967414342	FALSE	S/T	S/T	0.0151811	0.668	0.393	0.052	0.054
Q9P286	Serine/threonine-protein kinase PAK 5	PAK5	O75044-S884	O75044	SRGP2	884	S	SQPIMSQSLPKEGPD	FALSE	FALSE	0.5289837431837117	FALSE	S/T	S/T	5.78039e-4	0.668	0.393	0.052	0.054
Q9P286	Serine/threonine-protein kinase PAK 5	PAK5	O75044-S908	O75044	SRGP2	908	S	LNSISRHSSLKNRLD	FALSE	FALSE	0.5174154359171026	FALSE	S/T	S/T	7.63378e-4	0.668	0.393	0.052	0.054
Q9P286	Serine/threonine-protein kinase PAK 5	PAK5	O75044-S909	O75044	SRGP2	909	S	NSISRHSSLKNRLDS	FALSE	FALSE	0.5224069012955245	FALSE	S/T	S/T	6.69164e-4	0.668	0.393	0.052	0.054
Q9P286	Serine/threonine-protein kinase PAK 5	PAK5	O75044-S983	O75044	SRGP2	983	S	TLEPLKTSPVVAPTS	FALSE	FALSE	0.5062391509699424	FALSE	S/T	S/T	3.38304e-4	0.668	0.393	0.052	0.054
Q9P286	Serine/threonine-protein kinase PAK 5	PAK5	O75051-S434	O75051	PLXA2	434	S	TSRDRMTSVASYVYN	FALSE	FALSE	0.7549185677950202	FALSE	S/T	S/T	0.153324	0.251	0.317	0.049	0.0745
Q9P286	Serine/threonine-protein kinase PAK 5	PAK5	O75061-S10	O75061	AUXI	10	S	DSENKGASSPDMEPS	FALSE	FALSE	0.6233318284953433	FALSE	S/T	S/T	0.00198878	0.771	0.31	0.0525	0.1005
Q9P286	Serine/threonine-protein kinase PAK 5	PAK5	O75061-S112	O75061	AUXI	112	S	HYTVYNLSPKSYRTA	FALSE	FALSE	0.5437322385530865	FALSE	S/T	S/T	7.68118e-6	0.771	0.31	0.0525	0.1005
Q9P286	Serine/threonine-protein kinase PAK 5	PAK5	O75061-S239	O75061	AUXI	239	S	TIKSITVSPIPFFNK	FALSE	FALSE	0.6219888120093388	FALSE	S/T	S/T	0.00124635	0.771	0.31	0.0525	0.1005
Q9P286	Serine/threonine-protein kinase PAK 5	PAK5	O75061-S453	O75061	AUXI	453	S	AALVNQESEQSDDEL	FALSE	FALSE	0.5585675051799432	FALSE	S/T	S/T	2.47091e-5	0.771	0.31	0.0525	0.1005
Q9P286	Serine/threonine-protein kinase PAK 5	PAK5	O75061-S456	O75061	AUXI	456	S	VNQESEQSDDELLTL	FALSE	FALSE	0.5489266829975309	FALSE	S/T	S/T	6.61985e-6	0.771	0.31	0.0525	0.1005
Q9P286	Serine/threonine-protein kinase PAK 5	PAK5	O75061-S563	O75061	AUXI	563	S	TQSTPRRSATSTSAS	FALSE	FALSE	0.6244462280932604	FALSE	S/T	S/T	8.12545e-4	0.771	0.31	0.0525	0.1005
Q9P286	Serine/threonine-protein kinase PAK 5	PAK5	O75061-S566	O75061	AUXI	566	S	TPRRSATSTSASPTL	FALSE	FALSE	0.5620570568368635	FALSE	S/T	S/T	2.62957e-5	0.771	0.31	0.0525	0.1005
Q9P286	Serine/threonine-protein kinase PAK 5	PAK5	O75061-S568	O75061	AUXI	568	S	RRSATSTSASPTLRV	FALSE	FALSE	0.5580178501144808	FALSE	S/T	S/T	3.93277e-5	0.771	0.31	0.0525	0.1005
Q9P286	Serine/threonine-protein kinase PAK 5	PAK5	O75061-S570	O75061	AUXI	570	S	SATSTSASPTLRVGE	FALSE	FALSE	0.5556721379593725	FALSE	S/T	S/T	4.3533e-5	0.771	0.31	0.0525	0.1005
Q9P286	Serine/threonine-protein kinase PAK 5	PAK5	O75061-S616	O75061	AUXI	616	S	PFLQPTRSPSPTVHA	FALSE	FALSE	0.5604087096786453	FALSE	S/T	S/T	3.34591e-5	0.771	0.31	0.0525	0.1005
Q9P286	Serine/threonine-protein kinase PAK 5	PAK5	O75061-S618	O75061	AUXI	618	S	LQPTRSPSPTVHASS	FALSE	FALSE	0.5890187181431281	FALSE	S/T	S/T	2.21805e-4	0.771	0.31	0.0525	0.1005
Q9P286	Serine/threonine-protein kinase PAK 5	PAK5	O75061-S624	O75061	AUXI	624	S	PSPTVHASSTPAVNI	FALSE	FALSE	0.6548908128896038	FALSE	S/T	S/T	0.00318354	0.771	0.31	0.0525	0.1005
Q9P286	Serine/threonine-protein kinase PAK 5	PAK5	O75061-S625	O75061	AUXI	625	S	SPTVHASSTPAVNIQ	FALSE	FALSE	0.5390853202231494	FALSE	S/T	S/T	2.62107e-6	0.771	0.31	0.0525	0.1005
Q9P286	Serine/threonine-protein kinase PAK 5	PAK5	O75061-S654	O75061	AUXI	654	S	GFGMGSKSAATSPTG	FALSE	FALSE	0.5541246517537141	FALSE	S/T	S/T	2.24172e-5	0.771	0.31	0.0525	0.1005
Q9P286	Serine/threonine-protein kinase PAK 5	PAK5	O75061-S658	O75061	AUXI	658	S	GSKSAATSPTGSSHG	FALSE	FALSE	0.5574744201543018	FALSE	S/T	S/T	7.57697e-5	0.771	0.31	0.0525	0.1005
Q9P286	Serine/threonine-protein kinase PAK 5	PAK5	O75061-S662	O75061	AUXI	662	S	AATSPTGSSHGTPTH	FALSE	FALSE	0.5453171354452123	FALSE	S/T	S/T	1.60197e-5	0.771	0.31	0.0525	0.1005
Q9P286	Serine/threonine-protein kinase PAK 5	PAK5	O75061-S709	O75061	AUXI	709	S	GGFPPLSSPQKASPQ	FALSE	FALSE	0.5346972761470714	FALSE	S/T	S/T	3.82524e-6	0.771	0.31	0.0525	0.1005
Q9P286	Serine/threonine-protein kinase PAK 5	PAK5	O75061-S714	O75061	AUXI	714	S	LSSPQKASPQPMGGG	FALSE	FALSE	0.6265790886133548	FALSE	S/T	S/T	7.18459e-4	0.771	0.31	0.0525	0.1005
Q9P286	Serine/threonine-protein kinase PAK 5	PAK5	O75061-S740	O75061	AUXI	740	S	PQPKPQPSMPHSSPQ	FALSE	FALSE	0.5405194983692936	FALSE	S/T	S/T	5.66187e-6	0.771	0.31	0.0525	0.1005
Q9P286	Serine/threonine-protein kinase PAK 5	PAK5	O75061-S744	O75061	AUXI	744	S	PQPSMPHSSPQNRPN	FALSE	FALSE	0.546564896344778	FALSE	S/T	S/T	6.5478e-5	0.771	0.31	0.0525	0.1005
Q9P286	Serine/threonine-protein kinase PAK 5	PAK5	O75061-S745	O75061	AUXI	745	S	QPSMPHSSPQNRPNY	FALSE	FALSE	0.5470949132229902	FALSE	S/T	S/T	1.75766e-5	0.771	0.31	0.0525	0.1005
Q9P286	Serine/threonine-protein kinase PAK 5	PAK5	O75061-T262	O75061	AUXI	262	T	CDVLIGETKIYSTCT	FALSE	FALSE	0.5106275000659606	FALSE	S/T	S/T	2.34931e-6	0.771	0.31	0.0525	0.1005
Q9P286	Serine/threonine-protein kinase PAK 5	PAK5	O75061-T567	O75061	AUXI	567	T	PRRSATSTSASPTLR	FALSE	FALSE	0.5561246517537141	FALSE	S/T	S/T	2.13868e-5	0.771	0.31	0.0525	0.1005
Q9P286	Serine/threonine-protein kinase PAK 5	PAK5	O75061-T696	O75061	AUXI	696	T	SFASKPTTPTGLGGG	FALSE	FALSE	0.5390853202231494	FALSE	S/T	S/T	2.62082e-6	0.771	0.31	0.0525	0.1005
Q9P286	Serine/threonine-protein kinase PAK 5	PAK5	O75081-S439	O75081	MTG16	439	S	NHWARRYSDAEDTKK	FALSE	FALSE	0.5066039559722836	FALSE	S/T	S/T	0.144881	0.667	0.244	0.041	0.041
Q9P286	Serine/threonine-protein kinase PAK 5	PAK5	O75094-S582	O75094	SLIT3	582	S	GAFDGAASVQELMLT	FALSE	FALSE	0.5303029742600066	FALSE	S/T	S/T	5.61738e-4	0.657	0.327	0.041	0.052
Q9P286	Serine/threonine-protein kinase PAK 5	PAK5	O75096-S1887	O75096	LRP4	1887	S	ATPERRGSLPDTGWK	FALSE	FALSE	0.6226907428624741	FALSE	S/T	S/T	0.461867	0.437	0.309	0.041	0.041
Q9P286	Serine/threonine-protein kinase PAK 5	PAK5	O75122-S21	O75122	CLAP2	21	S	SVDGNRPSSAASAFK	FALSE	FALSE	0.5692366997748278	FALSE	S/T	S/T	0.0714757	0.519	0.379	0.041	0.041
Q9P286	Serine/threonine-protein kinase PAK 5	PAK5	O75131-S243	O75131	CPNE3	243	S	LKEASRSSPVEFECI	FALSE	FALSE	0.6663467036669428	FALSE	S/T	S/T	0.0655763	0.752	0.381	0.041	0.041
Q9P286	Serine/threonine-protein kinase PAK 5	PAK5	O75140-S1530	O75140	DEPD5	1530	S	QQRRRRNSTSSTNQN	FALSE	FALSE	0.5053823789603875	FALSE	S/T	S/T	0.00985628	0.536	0.353	0.041	0.041
Q9P286	Serine/threonine-protein kinase PAK 5	PAK5	O75146-S293	O75146	HIP1R	293	S	PPNFLRASALAEHIK	FALSE	FALSE	0.5305853316297211	FALSE	S/T	S/T	0.0179684	0.574	0.395	0.041	0.041
Q9P286	Serine/threonine-protein kinase PAK 5	PAK5	O75147-S25	O75147	OBSL1	25	S	PRPVRVVSGAEAELK	FALSE	FALSE	0.7303268417885024	FALSE	S/T	S/T	0.252837	0.696	0.361	0.041	0.041
Q9P286	Serine/threonine-protein kinase PAK 5	PAK5	O75165-S1608	O75165	DJC13	1608	S	ENPTIRKSLAGMLTP	FALSE	FALSE	0.5476806280324303	FALSE	S/T	S/T	0.751111	0.552	0.233	0.041	0.041
Q9P286	Serine/threonine-protein kinase PAK 5	PAK5	O75167-S522	O75167	PHAR2	522	S	TKLVRRLSQRPTTEE	FALSE	FALSE	0.5394490046264119	FALSE	S/T	S/T	0.0294762	0.312	0.281	0.0515	0.0455
Q9P286	Serine/threonine-protein kinase PAK 5	PAK5	O75170-S771	O75170	PP6R2	771	S	ESGPRCSSPVDTECS	FALSE	FALSE	0.5113002392343594	FALSE	S/T	S/T	0.0248765	0.72	0.46	0.041	0.041
Q9P286	Serine/threonine-protein kinase PAK 5	PAK5	O75204-S17	O75204	TM127	17	S	PGGRRRRSPGGSALP	FALSE	FALSE	0.505993069706052	FALSE	S/T	S/T	0.0562535	0.565	0.355	0.041	0.041
Q9P286	Serine/threonine-protein kinase PAK 5	PAK5	O75311-S382	O75311	GLRA3	382	S	EVRESRFSFTAYGMG	FALSE	FALSE	0.538099364973683	FALSE	S/T	S/T	0.12009	0.416	0.415	0.041	0.041
Q9P286	Serine/threonine-protein kinase PAK 5	PAK5	O75334-S558	O75334	LIPA2	558	S	TSAELRYSVGSLVDS	FALSE	FALSE	0.5064832324472476	FALSE	S/T	S/T	0.263172	0.64	0.226	0.041	0.041
Q9P286	Serine/threonine-protein kinase PAK 5	PAK5	O75369-S339	O75369	FLNB	339	S	LFAGQHISKSPFEVS	FALSE	FALSE	0.5010297822453574	FALSE	S/T	S/T	0.0279857	0.567	0.422	0.041	0.041
Q9P286	Serine/threonine-protein kinase PAK 5	PAK5	O75369-S1823	O75369	FLNB	1823	S	VNYPNSGSVSAYGPG	FALSE	FALSE	0.5000469476875382	FALSE	S/T	S/T	0.0204084	0.567	0.422	0.041	0.041
Q9P286	Serine/threonine-protein kinase PAK 5	PAK5	O75369-S1916	O75369	FLNB	1916	S	TDDSRRCSQVKLGSA	FALSE	FALSE	0.5152014524878146	FALSE	S/T	S/T	0.030727	0.567	0.422	0.041	0.041
Q9P286	Serine/threonine-protein kinase PAK 5	PAK5	O75369-S2294	O75369	FLNB	2294	S	ARRLTVMSLQESGLK	FALSE	FALSE	0.5144938076140821	FALSE	S/T	S/T	0.0467665	0.567	0.422	0.041	0.041
Q9P286	Serine/threonine-protein kinase PAK 5	PAK5	O75376-S70	O75376	NCOR1	70	S	QQLRRRPSLLSEFHP	FALSE	FALSE	0.6777049132164604	FALSE	S/T	S/T	0.134509	0.645	0.331	0.041	0.041
Q9P286	Serine/threonine-protein kinase PAK 5	PAK5	O75376-S88	O75376	NCOR1	88	S	RPQERRTSYEPFHPG	FALSE	FALSE	0.6797091730459779	FALSE	S/T	S/T	0.136394	0.645	0.331	0.041	0.041
Q9P286	Serine/threonine-protein kinase PAK 5	PAK5	O75376-S1164	O75376	NCOR1	1164	S	SIPSLRGSITQGTPA	FALSE	FALSE	0.6736217902137291	FALSE	S/T	S/T	0.174039	0.645	0.331	0.041	0.041
Q9P286	Serine/threonine-protein kinase PAK 5	PAK5	O75376-S1263	O75376	NCOR1	1263	S	QGMSMRESPVSAPLE	FALSE	FALSE	0.663459216892681	FALSE	S/T	S/T	0.222133	0.645	0.331	0.041	0.041
Q9P286	Serine/threonine-protein kinase PAK 5	PAK5	O75376-S1450	O75376	NCOR1	1450	S	TVRSRHTSVVSSGPS	FALSE	FALSE	0.6736217902137291	FALSE	S/T	S/T	0.17722	0.645	0.331	0.041	0.041
Q9P286	Serine/threonine-protein kinase PAK 5	PAK5	O75376-S1528	O75376	NCOR1	1528	S	LTPTQRESIPAKSPV	FALSE	FALSE	0.591806944927713	FALSE	S/T	S/T	0.0773526	0.645	0.331	0.041	0.041
Q9P286	Serine/threonine-protein kinase PAK 5	PAK5	O75376-S1952	O75376	NCOR1	1952	S	KDARERGSQSSDSSS	FALSE	FALSE	0.5667209065155743	FALSE	S/T	S/T	0.0332872	0.645	0.331	0.041	0.041
Q9P286	Serine/threonine-protein kinase PAK 5	PAK5	O75386-S9	O75386	TULP3	9	S	EASRCRLSPSGDSVF	FALSE	FALSE	0.7353049799811229	FALSE	S/T	S/T	0.0504827	0.553	0.3	0.052	0.041
Q9P286	Serine/threonine-protein kinase PAK 5	PAK5	O75391-S219	O75391	SPAG7	219	S	AKKRLRQSGEELPPT	FALSE	FALSE	0.5689666912209311	FALSE	S/T	S/T	0.0439536	0.697	0.301	0.041	0.041
Q9P286	Serine/threonine-protein kinase PAK 5	PAK5	O75400-S34	O75400	PR40A	34	S	GDGERRLSGSSLCSG	FALSE	FALSE	0.5525103501860779	FALSE	S/T	S/T	0.0133083	0.638	0.414	0.041	0.041
Q9P286	Serine/threonine-protein kinase PAK 5	PAK5	O75400-S42	O75400	PR40A	42	S	GSSLCSGSWVSADGF	FALSE	FALSE	0.502041924922211	FALSE	S/T	S/T	0.0059835	0.638	0.414	0.041	0.041
Q9P286	Serine/threonine-protein kinase PAK 5	PAK5	O75400-S613	O75400	PR40A	613	S	RQRKNRESFQIFLDE	FALSE	FALSE	0.6950317755629869	FALSE	S/T	S/T	0.0967904	0.638	0.414	0.041	0.041
Q9P286	Serine/threonine-protein kinase PAK 5	PAK5	O75400-S883	O75400	PR40A	883	S	SKKRRHKSDSPESDA	FALSE	FALSE	0.5798416908997452	FALSE	S/T	S/T	0.0164766	0.638	0.414	0.041	0.041
Q9P286	Serine/threonine-protein kinase PAK 5	PAK5	O75400-2-S11	O75400-2	PR40A-2	11	S	GSGRRRSSLSPTMRP	FALSE	FALSE	0.7158290406258214	FALSE	S/T	S/T	0.158305	0.638	0.414	0.041	0.041
Q9P286	Serine/threonine-protein kinase PAK 5	PAK5	O75410-S476	O75410	TACC1	476	S	VKKHETQSLALDACS	FALSE	FALSE	0.581558473698906	FALSE	S/T	S/T	0.0179512	0.674	0.385	0.041	0.041
Q9P286	Serine/threonine-protein kinase PAK 5	PAK5	O75439-S11	O75439	MPPB	11	S	AAARVVLSSAARRRL	FALSE	FALSE	0.619893168250669	FALSE	S/T	S/T	0.166865	0.667	0.136	0.041	0.114
Q9P286	Serine/threonine-protein kinase PAK 5	PAK5	O75439-S44	O75439	MPPB	44	S	FGENRLRSTQAATQV	FALSE	FALSE	0.5560039966935479	FALSE	S/T	S/T	0.075457	0.667	0.136	0.041	0.114
Q9P286	Serine/threonine-protein kinase PAK 5	PAK5	O75439-T45	O75439	MPPB	45	T	GENRLRSTQAATQVV	FALSE	FALSE	0.6681021153005191	FALSE	S/T	S/T	0.511315	0.667	0.136	0.041	0.114
Q9P286	Serine/threonine-protein kinase PAK 5	PAK5	O75449-S117	O75449	KTNA1	117	S	PGPRKRQSSQYSDPK	FALSE	FALSE	0.6098269194244279	FALSE	S/T	S/T	0.22771	0.556	0.348	0.041	0.041
Q9P286	Serine/threonine-protein kinase PAK 5	PAK5	O75460-S729	O75460	ERN1	729	S	RHSFSRRSGVPGTEG	FALSE	FALSE	0.5410685820234588	TRUE	S/T	S/T	0.0965493	0.59	0.437	0.0515	0.099
Q9P286	Serine/threonine-protein kinase PAK 5	PAK5	O75469-S305	O75469	NR1I2	305	S	TWECGRLSYCLEDTA	FALSE	FALSE	0.5875596646129313	FALSE	S/T	S/T	0.0578311	0.629	0.339	0.041	0.041
Q9P286	Serine/threonine-protein kinase PAK 5	PAK5	O75489-S38	O75489	NDUS3	38	S	LLPVRRESAGADTRP	FALSE	FALSE	0.6199044281220487	FALSE	S/T	S/T	0.0479729	0.732	0.364	0.041	0.041
Q9P286	Serine/threonine-protein kinase PAK 5	PAK5	O75563-S47	O75563	SKAP2	47	S	KAKEKRESLIKKIKD	FALSE	FALSE	0.6173257294730566	FALSE	S/T	S/T	0.0342714	0.77	0.384	0.041	0.041
Q9P286	Serine/threonine-protein kinase PAK 5	PAK5	O75563-S87	O75563	SKAP2	87	S	AGPPDTISLASERYD	FALSE	FALSE	0.619240217314903	FALSE	S/T	S/T	0.0314175	0.77	0.384	0.041	0.041
Q9P286	Serine/threonine-protein kinase PAK 5	PAK5	O75592-S167	O75592	MYCB2	167	S	EWQKKEISLAAASKN	FALSE	FALSE	0.519880775490995	FALSE	S/T	S/T	0.00220854	0.717	0.336	0.041	0.041
Q9P286	Serine/threonine-protein kinase PAK 5	PAK5	O75592-S175	O75592	MYCB2	175	S	LAAASKNSVQSGESD	FALSE	FALSE	0.5196426630854961	FALSE	S/T	S/T	0.00288945	0.717	0.336	0.041	0.041
Q9P286	Serine/threonine-protein kinase PAK 5	PAK5	O75592-S2690	O75592	MYCB2	2690	S	TPPPSPFSVQAFNKG	FALSE	FALSE	0.521630775490995	FALSE	S/T	S/T	0.00223228	0.717	0.336	0.041	0.041
Q9P286	Serine/threonine-protein kinase PAK 5	PAK5	O75592-S2749	O75592	MYCB2	2749	S	LKPDGRMSRTTADQK	FALSE	FALSE	0.5181099130577295	FALSE	S/T	S/T	0.00307057	0.717	0.336	0.041	0.041
Q9P286	Serine/threonine-protein kinase PAK 5	PAK5	O75592-S2787	O75592	MYCB2	2787	S	RSDSHSRSLSPNHNT	FALSE	FALSE	0.5176249710612272	FALSE	S/T	S/T	0.00342135	0.717	0.336	0.041	0.041
Q9P286	Serine/threonine-protein kinase PAK 5	PAK5	O75592-S2833	O75592	MYCB2	2833	S	TLPANRSSPSGASSP	FALSE	FALSE	0.5261189370591802	FALSE	S/T	S/T	0.0106862	0.717	0.336	0.041	0.041
Q9P286	Serine/threonine-protein kinase PAK 5	PAK5	O75592-S2873	O75592	MYCB2	2873	S	RERSKSDSYTLDPDT	FALSE	FALSE	0.5400601195704616	FALSE	S/T	S/T	0.00946453	0.717	0.336	0.041	0.041
Q9P286	Serine/threonine-protein kinase PAK 5	PAK5	O75592-S2945	O75592	MYCB2	2945	S	SSTLKTNSLTDSTCD	FALSE	FALSE	0.6873623877107338	FALSE	S/T	S/T	0.182088	0.717	0.336	0.041	0.041
Q9P286	Serine/threonine-protein kinase PAK 5	PAK5	O75592-S3090	O75592	MYCB2	3090	S	TKLKNRHSLEISSAL	FALSE	FALSE	0.5197915222413033	FALSE	S/T	S/T	0.00660533	0.717	0.336	0.041	0.041
Q9P286	Serine/threonine-protein kinase PAK 5	PAK5	O75592-S3426	O75592	MYCB2	3426	S	MRYLRSTSVPAPYIS	FALSE	FALSE	0.5170536273532763	FALSE	S/T	S/T	0.0132949	0.717	0.336	0.041	0.041
Q9P286	Serine/threonine-protein kinase PAK 5	PAK5	O75592-S3478	O75592	MYCB2	3478	S	TVFQRSYSVVASEYD	FALSE	FALSE	0.6150602914052153	FALSE	S/T	S/T	0.048848	0.717	0.336	0.041	0.041
Q9P286	Serine/threonine-protein kinase PAK 5	PAK5	O75592-S3796	O75592	MYCB2	3796	S	GINARYVSVHVDNSR	FALSE	FALSE	0.5170668792138282	FALSE	S/T	S/T	0.0024938	0.717	0.336	0.041	0.041
Q9P286	Serine/threonine-protein kinase PAK 5	PAK5	O75592-S3811	O75592	MYCB2	3811	S	DLGNKVTSMTFLTGK	FALSE	FALSE	0.518092621012063	FALSE	S/T	S/T	0.00347046	0.717	0.336	0.041	0.041
Q9P286	Serine/threonine-protein kinase PAK 5	PAK5	O75592-S4372	O75592	MYCB2	4372	S	TELSAVGSVCSDADC	FALSE	FALSE	0.5175517276986767	FALSE	S/T	S/T	0.00258843	0.717	0.336	0.041	0.041
Q9P286	Serine/threonine-protein kinase PAK 5	PAK5	O75604-S142	O75604	UBP2	142	S	TLTQKLDSQSDLARD	FALSE	FALSE	0.5531330595575933	FALSE	S/T	S/T	0.0169433	0.751	0.35	0.041	0.041
Q9P286	Serine/threonine-protein kinase PAK 5	PAK5	O75610-S79	O75610	LFTY1	79	S	RSRGKRFSQSFREVA	FALSE	FALSE	0.5161495496895548	FALSE	S/T	S/T	0.244084	0.412	0.348	0.041	0.041
Q9P286	Serine/threonine-protein kinase PAK 5	PAK5	O75618-S9	O75618	DEDD	9	S	AGLKRRASQVWPEEH	FALSE	FALSE	0.5766010249313038	FALSE	S/T	S/T	0.0432548	0.753	0.309	0.041	0.041
Q9P286	Serine/threonine-protein kinase PAK 5	PAK5	O75618-S182	O75618	DEDD	182	S	SQRKRRKSVTPDPKE	FALSE	FALSE	0.7822783064037782	FALSE	S/T	S/T	0.849653	0.753	0.309	0.041	0.041
Q9P286	Serine/threonine-protein kinase PAK 5	PAK5	O75676-S634	O75676	KS6A4	634	S	KIREGRFSLDGEAWQ	FALSE	FALSE	0.6020171712875471	TRUE	S/T	S/T	0.11118	0.826	0.462	0.041	0.041
Q9P286	Serine/threonine-protein kinase PAK 5	PAK5	O75676-S745	O75676	KS6A4	745	S	ATASRRGSPAPANPG	FALSE	FALSE	0.5775720943188891	TRUE	S/T	S/T	0.150958	0.826	0.462	0.041	0.041
Q9P286	Serine/threonine-protein kinase PAK 5	PAK5	O75677-S5	O75677	RFPL1	5	S	___MKRLSLVTTNRL	FALSE	FALSE	0.8224096557679487	FALSE	S/T	S/T	0.417602	0.778	0.356	0.041	0.041
Q9P286	Serine/threonine-protein kinase PAK 5	PAK5	O75688-S195	O75688	PPM1B	195	S	MIQRVNGSLAVSRAL	FALSE	FALSE	0.5099936852310859	FALSE	S/T	S/T	0.00775779	0.687	0.343	0.041	0.041
Q9P286	Serine/threonine-protein kinase PAK 5	PAK5	O75688-S376	O75688	PPM1B	376	S	RLNPHRESDGASDEA	FALSE	FALSE	0.6397052035386733	FALSE	S/T	S/T	0.0594992	0.687	0.343	0.041	0.041
Q9P286	Serine/threonine-protein kinase PAK 5	PAK5	O75688-2-S376	O75688-2	PPM1B-2	376	S	RLNPHRESDGGAGDL	FALSE	FALSE	0.7368730278790427	FALSE	S/T	S/T	0.1235	0.687	0.343	0.041	0.041
Q9P286	Serine/threonine-protein kinase PAK 5	PAK5	O75791-S164	O75791	GRAP2	164	S	GNSLDRRSQGGPHLS	FALSE	FALSE	0.5003155452759275	FALSE	S/T	S/T	0.015726	0.749	0.36	0.041	0.041
Q9P286	Serine/threonine-protein kinase PAK 5	PAK5	O75815-S179	O75815	BCAR3	179	S	GDFLVRDSLSSPGNF	FALSE	FALSE	0.7301998053107898	FALSE	S/T	S/T	0.12546	0.614	0.447	0.041	0.041
Q9P286	Serine/threonine-protein kinase PAK 5	PAK5	O75815-S209	O75815	BCAR3	209	S	NRTVLRLSEAYSRVQ	FALSE	FALSE	0.642967799447513	FALSE	S/T	S/T	0.0560079	0.614	0.447	0.041	0.041
Q9P286	Serine/threonine-protein kinase PAK 5	PAK5	O75815-S290	O75815	BCAR3	290	S	PDVAKRLSLTMGGVQ	FALSE	FALSE	0.6599081866307576	FALSE	S/T	S/T	0.0816608	0.614	0.447	0.041	0.041
Q9P286	Serine/threonine-protein kinase PAK 5	PAK5	O75815-S471	O75815	BCAR3	471	S	EAPGPRNSGVNYLIL	FALSE	FALSE	0.515870383973482	FALSE	S/T	S/T	0.00731798	0.614	0.447	0.041	0.041
Q9P286	Serine/threonine-protein kinase PAK 5	PAK5	O75914-S220	O75914	PAK3	220	S	TKSIYTRSVVESIAS	FALSE	FALSE	0.5070316805828124	TRUE	S/T	S/T	0.033743	0.682	0.484	0.0525	0.109
Q9P286	Serine/threonine-protein kinase PAK 5	PAK5	O75925-S17	O75925	PIAS1	17	S	MVMSLRVSELQVLLG	FALSE	FALSE	0.510951217787714	FALSE	S/T	S/T	0.00472117	0.714	0.42	0.041	0.041
Q9P286	Serine/threonine-protein kinase PAK 5	PAK5	O75925-S483	O75925	PIAS1	483	S	SAKRTCPSLSPTSPL	FALSE	FALSE	0.5761036731260866	FALSE	S/T	S/T	0.0257456	0.714	0.42	0.041	0.041
Q9P286	Serine/threonine-protein kinase PAK 5	PAK5	O75925-S510	O75925	PIAS1	510	S	SPVSRTPSLPAVDTS	FALSE	FALSE	0.5558645329841158	FALSE	S/T	S/T	0.0127244	0.714	0.42	0.041	0.041
Q9P286	Serine/threonine-protein kinase PAK 5	PAK5	O75937-S35	O75937	DNJC8	35	S	KQIEKRDSVLTSKNQ	FALSE	FALSE	0.68125783472169	FALSE	S/T	S/T	0.172078	0.732	0.179	0.052	0.041
Q9P286	Serine/threonine-protein kinase PAK 5	PAK5	O75943-S410	O75943	RAD17	410	S	ILYCKRASLTELDSP	FALSE	FALSE	0.780574456920252	FALSE	S/T	S/T	0.783348	0.624	0.325	0.041	0.041
Q9P286	Serine/threonine-protein kinase PAK 5	PAK5	O75970-S1078	O75970	MPDZ	1078	S	RAMLRRHSLIGPDIK	FALSE	FALSE	0.5034966932180357	FALSE	S/T	S/T	0.786134	0.508	0.176	0.041	0.041
Q9P286	Serine/threonine-protein kinase PAK 5	PAK5	O76031-S36	O76031	CLPX	36	S	SGGRIHMSVLGRLGT	FALSE	FALSE	0.5983058650427504	FALSE	S/T	S/T	0.0409142	0.737	0.332	0.041	0.041
Q9P286	Serine/threonine-protein kinase PAK 5	PAK5	O76031-S220	O76031	CLPX	220	S	AEVEKQTSLTPRELE	FALSE	FALSE	0.5232611292762247	FALSE	S/T	S/T	0.00435493	0.737	0.332	0.041	0.041
Q9P286	Serine/threonine-protein kinase PAK 5	PAK5	O76039-S468	O76039	CDKL5	468	S	NEKQSRHSYIDTIPQ	FALSE	FALSE	0.562504642685745	TRUE	S/T	S/T	0.210044	0.602	0.412	0.041	0.041
Q9P286	Serine/threonine-protein kinase PAK 5	PAK5	O94761-S27	O94761	RECQ4	27	S	RQRGRRPSQDDVEAA	FALSE	FALSE	0.5317338320425945	FALSE	S/T	S/T	0.56018	0.649	0.255	0.041	0.041
Q9P286	Serine/threonine-protein kinase PAK 5	PAK5	O94782-S273	O94782	UBP1	273	S	KGNGKRKSDTEFGNM	FALSE	FALSE	0.7723313933540394	FALSE	S/T	S/T	0.584049	0.773	0.31	0.041	0.041
Q9P286	Serine/threonine-protein kinase PAK 5	PAK5	O94806-S735	O94806	KPCD3	735	S	GEKSFRRSVVGTPAY	FALSE	FALSE	0.6821938030878831	TRUE	S/T	S/T	0.529213	0.731	0.444	0.041	0.041
Q9P286	Serine/threonine-protein kinase PAK 5	PAK5	O94811-S32	O94811	TPPP	32	S	DRAAKRLSLESEGAG	FALSE	FALSE	0.8018072885176345	FALSE	S/T	S/T	0.408211	0.71	0.362	0.041	0.041
Q9P286	Serine/threonine-protein kinase PAK 5	PAK5	O94827-S249	O94827	PKHG5	249	S	DAQSRRESLDILAPG	FALSE	FALSE	0.6430545797497912	FALSE	S/T	S/T	0.0744558	0.596	0.44	0.041	0.041
Q9P286	Serine/threonine-protein kinase PAK 5	PAK5	O94830-S583	O94830	DDHD2	583	S	REGLTRMSMDLKNNL	FALSE	FALSE	0.5356937266197717	FALSE	S/T	S/T	0.00659768	0.692	0.396	0.041	0.041
Q9P286	Serine/threonine-protein kinase PAK 5	PAK5	O94844-S69	O94844	RHBT1	69	S	CQEVLERSRDVVDEV	FALSE	FALSE	0.6364241120558752	FALSE	S/T	S/T	3.53032e-7	0.637	0.456	0.051	0.1745
Q9P286	Serine/threonine-protein kinase PAK 5	PAK5	O94844-S352	O94844	RHBT1	352	S	QWKSSNKSLVEALGL	FALSE	FALSE	0.8464023256695535	FALSE	S/T	S/T	0.00955712	0.637	0.456	0.051	0.1745
Q9P286	Serine/threonine-protein kinase PAK 5	PAK5	O94844-S480	O94844	RHBT1	480	S	NRIKECLSKGTFSDV	FALSE	FALSE	0.7940910617292799	FALSE	S/T	S/T	5.73202e-4	0.637	0.456	0.051	0.1745
Q9P286	Serine/threonine-protein kinase PAK 5	PAK5	O94844-S485	O94844	RHBT1	485	S	CLSKGTFSDVTFKLD	FALSE	FALSE	0.7895000971383153	FALSE	S/T	S/T	4.48596e-4	0.637	0.456	0.051	0.1745
Q9P286	Serine/threonine-protein kinase PAK 5	PAK5	O94844-T398	O94844	RHBT1	398	T	SKRMGPMTVVRMDAS	FALSE	FALSE	0.6544776026264831	FALSE	S/T	S/T	4.01096e-6	0.637	0.456	0.051	0.1745
Q9P286	Serine/threonine-protein kinase PAK 5	PAK5	O94844-T483	O94844	RHBT1	483	T	KECLSKGTFSDVTFK	FALSE	FALSE	0.6535045429811691	FALSE	S/T	S/T	1.43065e-5	0.637	0.456	0.051	0.1745
Q9P286	Serine/threonine-protein kinase PAK 5	PAK5	O94844-Y542	O94844	RHBT1	542	Y	SMQAVLDYLYTKQLS	FALSE	FALSE	0.6809806196644433	FALSE	S/T	Y	1.22498e-9	0.637	0.456	0.051	0.1745
Q9P286	Serine/threonine-protein kinase PAK 5	PAK5	O94844-Y544	O94844	RHBT1	544	Y	QAVLDYLYTKQLSPN	FALSE	FALSE	0.6176015024884666	FALSE	S/T	Y	2.3023e-12	0.637	0.456	0.051	0.1745
Q9P286	Serine/threonine-protein kinase PAK 5	PAK5	O94874-S789	O94874	UFL1	789	S	LVLKSRKSSVTEE__	FALSE	FALSE	0.6506053808666055	FALSE	S/T	S/T	0.0529179	0.627	0.393	0.041	0.041
Q9P286	Serine/threonine-protein kinase PAK 5	PAK5	O94874-S790	O94874	UFL1	790	S	VLKSRKSSVTEE___	FALSE	FALSE	0.604834107658973	FALSE	S/T	S/T	0.0278373	0.627	0.393	0.041	0.041
Q9P286	Serine/threonine-protein kinase PAK 5	PAK5	O94875-S259	O94875	SRBS2	259	S	DFRKRRKSEPAVGPP	FALSE	FALSE	0.5783405529954552	FALSE	S/T	S/T	0.0580279	0.537	0.424	0.041	0.041
Q9P286	Serine/threonine-protein kinase PAK 5	PAK5	O94875-S550	O94875	SRBS2	550	S	LCPKRRFSIEYLLEE	FALSE	FALSE	0.5221641891477695	FALSE	S/T	S/T	0.0468815	0.537	0.424	0.041	0.041
Q9P286	Serine/threonine-protein kinase PAK 5	PAK5	O94875-S750	O94875	SRBS2	750	S	KAEKKRGSLPDNSIL	FALSE	FALSE	0.7165446219581532	FALSE	S/T	S/T	0.338617	0.537	0.424	0.041	0.041
Q9P286	Serine/threonine-protein kinase PAK 5	PAK5	O94875-11-S38	O94875-11	SRBS2-11	38	S	LLAAGRDSQSPDSAW	FALSE	FALSE	0.6799567711842316	FALSE	S/T	S/T	0.157911	0.537	0.424	0.041	0.041
Q9P286	Serine/threonine-protein kinase PAK 5	PAK5	O94875-12-S24	O94875-12	SRBS2-12	24	S	LLAAGRDSQSPDSAW	FALSE	FALSE	0.6799567711842316	FALSE	S/T	S/T	0.157911	0.537	0.424	0.041	0.041
Q9P286	Serine/threonine-protein kinase PAK 5	PAK5	O94875-2-S352	O94875-2	SRBS2-2	352	S	DFRKRRKSEPAVGPP	FALSE	FALSE	0.5783405529954552	FALSE	S/T	S/T	0.0580279	0.537	0.424	0.041	0.041
Q9P286	Serine/threonine-protein kinase PAK 5	PAK5	O94875-4-S377	O94875-4	SRBS2-4	377	S	DFRKRRKSEPAVGPP	FALSE	FALSE	0.5783405529954552	FALSE	S/T	S/T	0.0580279	0.537	0.424	0.041	0.041
Q9P286	Serine/threonine-protein kinase PAK 5	PAK5	O94875-8-S7	O94875-8	SRBS2-8	7	S	_MNTGRDSQSPDSAW	FALSE	FALSE	0.6777444387553342	FALSE	S/T	S/T	0.12559	0.537	0.424	0.041	0.041
Q9P286	Serine/threonine-protein kinase PAK 5	PAK5	O94875-9-S24	O94875-9	SRBS2-9	24	S	LLAAGRDSQSPDSAW	FALSE	FALSE	0.6799567711842316	FALSE	S/T	S/T	0.157911	0.537	0.424	0.041	0.041
Q9P286	Serine/threonine-protein kinase PAK 5	PAK5	O94885-S90	O94885	SASH1	90	S	ELRKRRVSQDLEVEK	FALSE	FALSE	0.616782340065541	FALSE	S/T	S/T	0.081831	0.603	0.361	0.041	0.041
Q9P286	Serine/threonine-protein kinase PAK 5	PAK5	O94885-S813	O94885	SASH1	813	S	GLNKNRRSLPVSICR	FALSE	FALSE	0.6969410380795221	FALSE	S/T	S/T	0.243214	0.603	0.361	0.041	0.041
Q9P286	Serine/threonine-protein kinase PAK 5	PAK5	O94885-S1025	O94885	SASH1	1025	S	CLPVKRGSPASPTSP	FALSE	FALSE	0.5840644522927981	FALSE	S/T	S/T	0.043093	0.603	0.361	0.041	0.041
Q9P286	Serine/threonine-protein kinase PAK 5	PAK5	O94887-S375	O94887	FARP2	375	S	RHSKTHTSVRALTAD	FALSE	FALSE	0.6038999554735641	FALSE	S/T	S/T	0.0188276	0.667	0.404	0.041	0.041
Q9P286	Serine/threonine-protein kinase PAK 5	PAK5	O94887-S408	O94887	FARP2	408	S	SSANAFYSLSPSTLV	FALSE	FALSE	0.5140219489511624	FALSE	S/T	S/T	0.004558	0.667	0.404	0.041	0.041
Q9P286	Serine/threonine-protein kinase PAK 5	PAK5	O94887-S446	O94887	FARP2	446	S	SPAAERRSGAVAGGP	FALSE	FALSE	0.7411879441443345	FALSE	S/T	S/T	0.136189	0.667	0.404	0.041	0.041
Q9P286	Serine/threonine-protein kinase PAK 5	PAK5	O94888-S297	O94888	UBXN7	297	S	LEAAIRASLQETHFD	FALSE	FALSE	0.6323202868358782	FALSE	S/T	S/T	0.614514	0.742	0.716	0.041	0.041
Q9P286	Serine/threonine-protein kinase PAK 5	PAK5	O94916-S158	O94916	NFAT5	158	S	LLDNSRMSCQDEGCG	FALSE	FALSE	0.555288288822979	FALSE	S/T	S/T	0.0242227	0.673	0.383	0.041	0.041
Q9P286	Serine/threonine-protein kinase PAK 5	PAK5	O94921-S119	O94921	CDK14	119	S	SPKVRRHSSPSSPTS	FALSE	FALSE	0.6392620726434391	TRUE	S/T	S/T	0.0566382	0.755	0.465	0.043	0.113
Q9P286	Serine/threonine-protein kinase PAK 5	PAK5	O94921-Y135	O94921	CDK14	135	Y	KFGKADSYEKLEKLG	FALSE	FALSE	0.5102577762483202	TRUE	S/T	Y	1.02411e-13	0.755	0.465	0.043	0.113
Q9P286	Serine/threonine-protein kinase PAK 5	PAK5	O94929-S372	O94929	ABLM3	372	S	DLRQRRASSPGYIDS	FALSE	FALSE	0.5028225554646901	FALSE	S/T	S/T	0.30377	0.628	0.255	0.041	0.041
Q9P286	Serine/threonine-protein kinase PAK 5	PAK5	O94929-S503	O94929	ABLM3	503	S	VPRARRFSSGGEEDD	FALSE	FALSE	0.501662745773255	FALSE	S/T	S/T	0.363167	0.628	0.255	0.041	0.041
Q9P286	Serine/threonine-protein kinase PAK 5	PAK5	O94941-S441	O94941	RNF37	441	S	ALASTLGSMPSFTAR	FALSE	FALSE	0.5073693977865917	FALSE	S/T	S/T	0.00712481	0.692	0.542	0.041	0.041
Q9P286	Serine/threonine-protein kinase PAK 5	PAK5	O94953-S1039	O94953	KDM4B	1039	S	KRVRSRLSLSTGAPQ	FALSE	FALSE	0.5434607580770147	FALSE	S/T	S/T	0.269077	0.67	0.256	0.041	0.041
Q9P286	Serine/threonine-protein kinase PAK 5	PAK5	O94955-S32	O94955	RHBT3	32	S	IRTYLGRSPLVSGDE	FALSE	FALSE	0.8023830625866722	FALSE	S/T	S/T	2.8791e-4	0.601	0.41	0.051	0.1745
Q9P286	Serine/threonine-protein kinase PAK 5	PAK5	O94955-S125	O94955	RHBT3	125	S	VIKRALNSVPVIIAA	FALSE	FALSE	0.8526714370215347	FALSE	S/T	S/T	0.00701797	0.601	0.41	0.051	0.1745
Q9P286	Serine/threonine-protein kinase PAK 5	PAK5	O94955-S150	O94955	RHBT3	150	S	CTCPLCTSDRGSCVS	FALSE	FALSE	0.6384177670329727	FALSE	S/T	S/T	2.58289e-5	0.601	0.41	0.051	0.1745
Q9P286	Serine/threonine-protein kinase PAK 5	PAK5	O94955-S215	O94955	RHBT3	215	S	KKRKMSNSFHGIRPP	FALSE	FALSE	0.7481276171960036	FALSE	S/T	S/T	5.43735e-5	0.601	0.41	0.051	0.1745
Q9P286	Serine/threonine-protein kinase PAK 5	PAK5	O94955-S528	O94955	RHBT3	528	S	MPSRELASMNLDIVD	FALSE	FALSE	0.809813638175682	FALSE	S/T	S/T	2.13118e-4	0.601	0.41	0.051	0.1745
Q9P286	Serine/threonine-protein kinase PAK 5	PAK5	O94955-T135	O94955	RHBT3	135	T	VIIAAVGTRQNEELP	FALSE	FALSE	0.6132807445320857	FALSE	S/T	S/T	2.13273e-7	0.601	0.41	0.051	0.1745
Q9P286	Serine/threonine-protein kinase PAK 5	PAK5	O94955-T144	O94955	RHBT3	144	T	QNEELPCTCPLCTSD	FALSE	FALSE	0.5977667381249252	FALSE	S/T	S/T	7.6495e-9	0.601	0.41	0.051	0.1745
Q9P286	Serine/threonine-protein kinase PAK 5	PAK5	O94955-T149	O94955	RHBT3	149	T	PCTCPLCTSDRGSCV	FALSE	FALSE	0.5940683254265126	FALSE	S/T	S/T	2.24175e-8	0.601	0.41	0.051	0.1745
Q9P286	Serine/threonine-protein kinase PAK 5	PAK5	O94986-S900	O94986	CE152	900	S	VSVNKRISFAVSEAK	FALSE	FALSE	0.578104535174593	FALSE	S/T	S/T	0.634149	0.623	0.229	0.041	0.041
Q9P286	Serine/threonine-protein kinase PAK 5	PAK5	O94988-S651	O94988	FA13A	651	S	SFMRRRSSSLGSYDD	FALSE	FALSE	0.7290867209503943	FALSE	S/T	S/T	0.130655	0.841	0.363	0.041	0.041
Q9P286	Serine/threonine-protein kinase PAK 5	PAK5	O95067-S274	O95067	CCNB2	274	S	LHFLRRASKAGEVDV	FALSE	FALSE	0.8644335987319776	FALSE	S/T	S/T	0.422603	0.611	0.342	0.051	0.1105
Q9P286	Serine/threonine-protein kinase PAK 5	PAK5	O95069-S348	O95069	KCNK2	348	S	KETRRRLSVEIYDKF	FALSE	FALSE	0.500606500620924	FALSE	S/T	S/T	0.0846247	0.434	0.389	0.041	0.041
Q9P286	Serine/threonine-protein kinase PAK 5	PAK5	O95069-2-S333	O95069-2	KCNK2-2	333	S	KETRRRLSVEIYDKF	FALSE	FALSE	0.500606500620924	FALSE	S/T	S/T	0.0846247	0.434	0.389	0.041	0.041
Q9P286	Serine/threonine-protein kinase PAK 5	PAK5	O95071-S73	O95071	UBR5	73	S	RVCRIGFSVQPDRLE	FALSE	FALSE	0.5212138557011852	FALSE	S/T	S/T	0.0108694	0.707	0.323	0.041	0.041
Q9P286	Serine/threonine-protein kinase PAK 5	PAK5	O95071-S108	O95071	UBR5	108	S	TSRPGRTSDSPWFLS	FALSE	FALSE	0.5246655807812285	FALSE	S/T	S/T	0.00858095	0.707	0.323	0.041	0.041
Q9P286	Serine/threonine-protein kinase PAK 5	PAK5	O95071-S203	O95071	UBR5	203	S	VLQGKSRSVIIRELQ	FALSE	FALSE	0.5011966867481159	FALSE	S/T	S/T	0.00300763	0.707	0.323	0.041	0.041
Q9P286	Serine/threonine-protein kinase PAK 5	PAK5	O95071-S287	O95071	UBR5	287	S	YPSFRRSSLSRLGSS	FALSE	FALSE	0.5215920029634681	FALSE	S/T	S/T	0.0112664	0.707	0.323	0.041	0.041
Q9P286	Serine/threonine-protein kinase PAK 5	PAK5	O95071-S636	O95071	UBR5	636	S	MPYKRRRSTPAPKEE	FALSE	FALSE	0.5402968129539779	FALSE	S/T	S/T	0.015567	0.707	0.323	0.041	0.041
Q9P286	Serine/threonine-protein kinase PAK 5	PAK5	O95071-S995	O95071	UBR5	995	S	LREMMRRSLRAAGLG	FALSE	FALSE	0.6072796383040197	FALSE	S/T	S/T	0.0508443	0.707	0.323	0.041	0.041
Q9P286	Serine/threonine-protein kinase PAK 5	PAK5	O95071-S1227	O95071	UBR5	1227	S	DCKLKRTSPTAYCDC	FALSE	FALSE	0.6122042656379652	FALSE	S/T	S/T	0.0435746	0.707	0.323	0.041	0.041
Q9P286	Serine/threonine-protein kinase PAK 5	PAK5	O95071-S1549	O95071	UBR5	1549	S	NPQQRRISQSQPVRG	FALSE	FALSE	0.5397058220873289	FALSE	S/T	S/T	0.0251922	0.707	0.323	0.041	0.041
Q9P286	Serine/threonine-protein kinase PAK 5	PAK5	O95071-S1755	O95071	UBR5	1755	S	DPSNLRRSGTISTSA	FALSE	FALSE	0.5424594180030958	FALSE	S/T	S/T	0.0147635	0.707	0.323	0.041	0.041
Q9P286	Serine/threonine-protein kinase PAK 5	PAK5	O95071-S1875	O95071	UBR5	1875	S	PNHPLHASQNSARRE	FALSE	FALSE	0.5038391748835233	FALSE	S/T	S/T	0.00340592	0.707	0.323	0.041	0.041
Q9P286	Serine/threonine-protein kinase PAK 5	PAK5	O95071-S2486	O95071	UBR5	2486	S	KRHGSSRSVVDMDLD	FALSE	FALSE	0.5733556509324748	FALSE	S/T	S/T	0.0291139	0.707	0.323	0.041	0.041
Q9P286	Serine/threonine-protein kinase PAK 5	PAK5	O95140-S10	O95140	MFN2	10	S	LLFSRCNSIVTVKKN	FALSE	FALSE	0.6906349687600001	FALSE	S/T	S/T	0.0198697	0.666	0.358	0.04249999999999999	0.041
Q9P286	Serine/threonine-protein kinase PAK 5	PAK5	O95140-S442	O95140	MFN2	442	S	AEEIRRLSVLVDDYQ	FALSE	FALSE	0.8557516772297946	FALSE	S/T	S/T	0.239853	0.666	0.358	0.04249999999999999	0.041
Q9P286	Serine/threonine-protein kinase PAK 5	PAK5	O95208-S172	O95208	EPN2	172	S	QITFGRGSSQPNLST	FALSE	FALSE	0.5389943889153925	FALSE	S/T	S/T	0.0254816	0.579	0.324	0.0515	0.099
Q9P286	Serine/threonine-protein kinase PAK 5	PAK5	O95208-S426	O95208	EPN2	426	S	SSAGKRASDAWGAVS	FALSE	FALSE	0.5716229108515114	FALSE	S/T	S/T	0.0330305	0.579	0.324	0.0515	0.099
Q9P286	Serine/threonine-protein kinase PAK 5	PAK5	O95208-S570	O95208	EPN2	570	S	TLNQLRGSPVLGTST	FALSE	FALSE	0.5211330549449724	FALSE	S/T	S/T	0.0225143	0.579	0.324	0.0515	0.099
Q9P286	Serine/threonine-protein kinase PAK 5	PAK5	O95235-S862	O95235	KI20A	862	S	PRTPTCQSSTDCSPY	FALSE	FALSE	0.5346161635254816	FALSE	S/T	S/T	0.00735191	0.568	0.276	0.051	0.1005
Q9P286	Serine/threonine-protein kinase PAK 5	PAK5	O95239-S207	O95239	KIF4A	207	S	VASTAMNSQSSRSHA	FALSE	FALSE	0.5805541065074221	FALSE	S/T	S/T	7.65022e-4	0.677	0.283	0.052	0.1005
Q9P286	Serine/threonine-protein kinase PAK 5	PAK5	O95239-S394	O95239	KIF4A	394	S	SLMEKNQSLVEENEK	FALSE	FALSE	0.6948416174433136	FALSE	S/T	S/T	0.0934611	0.677	0.283	0.052	0.1005
Q9P286	Serine/threonine-protein kinase PAK 5	PAK5	O95239-S407	O95239	KIF4A	407	S	EKLSRGLSEAAGQTA	FALSE	FALSE	0.5792570476838926	FALSE	S/T	S/T	8.58799e-4	0.677	0.283	0.052	0.1005
Q9P286	Serine/threonine-protein kinase PAK 5	PAK5	O95239-S507	O95239	KIF4A	507	S	TSPETSRSSDAFTTQ	FALSE	FALSE	0.5740943061323587	FALSE	S/T	S/T	5.11027e-4	0.677	0.283	0.052	0.1005
Q9P286	Serine/threonine-protein kinase PAK 5	PAK5	O95239-S508	O95239	KIF4A	508	S	SPETSRSSDAFTTQH	FALSE	FALSE	0.5771078584512209	FALSE	S/T	S/T	0.00206635	0.677	0.283	0.052	0.1005
Q9P286	Serine/threonine-protein kinase PAK 5	PAK5	O95239-S548	O95239	KIF4A	548	S	RKMTQNDSQLQPIQY	FALSE	FALSE	0.5393962299258481	FALSE	S/T	S/T	1.29766e-4	0.677	0.283	0.052	0.1005
Q9P286	Serine/threonine-protein kinase PAK 5	PAK5	O95239-S634	O95239	KIF4A	634	S	ESTERTVSKLNQEIR	FALSE	FALSE	0.5733936598982068	FALSE	S/T	S/T	3.24166e-4	0.677	0.283	0.052	0.1005
Q9P286	Serine/threonine-protein kinase PAK 5	PAK5	O95239-S801	O95239	KIF4A	801	S	KLRRRTFSLTEVRGQ	FALSE	FALSE	0.6827965988535145	FALSE	S/T	S/T	0.0805643	0.677	0.283	0.052	0.1005
Q9P286	Serine/threonine-protein kinase PAK 5	PAK5	O95239-S891	O95239	KIF4A	891	S	LESSLKQSKTSCADM	FALSE	FALSE	0.5565176278309887	FALSE	S/T	S/T	1.80315e-4	0.677	0.283	0.052	0.1005
Q9P286	Serine/threonine-protein kinase PAK 5	PAK5	O95239-S951	O95239	KIF4A	951	S	AEKQLEESVSEKEQQ	FALSE	FALSE	0.568160407648313	FALSE	S/T	S/T	2.7804e-4	0.677	0.283	0.052	0.1005
Q9P286	Serine/threonine-protein kinase PAK 5	PAK5	O95239-S1013	O95239	KIF4A	1013	S	LPKDTLLSPDSSFEY	FALSE	FALSE	0.5169161547446485	FALSE	S/T	S/T	8.65305e-5	0.677	0.283	0.052	0.1005
Q9P286	Serine/threonine-protein kinase PAK 5	PAK5	O95239-S1051	O95239	KIF4A	1051	S	LKYCSEHSVNEHEDG	FALSE	FALSE	0.5702996276530332	FALSE	S/T	S/T	0.00129185	0.677	0.283	0.052	0.1005
Q9P286	Serine/threonine-protein kinase PAK 5	PAK5	O95239-S1126	O95239	KIF4A	1126	S	NRQQGKDSLGTVERT	FALSE	FALSE	0.5730603265648736	FALSE	S/T	S/T	3.34805e-4	0.677	0.283	0.052	0.1005
Q9P286	Serine/threonine-protein kinase PAK 5	PAK5	O95239-S1216	O95239	KIF4A	1216	S	KKKRALASNTSFFSG	FALSE	FALSE	0.5041054190687742	FALSE	S/T	S/T	6.9335e-5	0.677	0.283	0.052	0.1005
Q9P286	Serine/threonine-protein kinase PAK 5	PAK5	O95239-S1222	O95239	KIF4A	1222	S	ASNTSFFSGCSPIEE	FALSE	FALSE	0.5211947261732199	FALSE	S/T	S/T	9.13273e-5	0.677	0.283	0.052	0.1005
Q9P286	Serine/threonine-protein kinase PAK 5	PAK5	O95239-S1225	O95239	KIF4A	1225	S	TSFFSGCSPIEEEAH	FALSE	FALSE	0.5635193952073005	FALSE	S/T	S/T	2.56658e-4	0.677	0.283	0.052	0.1005
Q9P286	Serine/threonine-protein kinase PAK 5	PAK5	O95239-T799	O95239	KIF4A	799	T	PPKLRRRTFSLTEVR	FALSE	FALSE	0.5802237143505594	FALSE	S/T	S/T	9.61381e-4	0.677	0.283	0.052	0.1005
Q9P286	Serine/threonine-protein kinase PAK 5	PAK5	O95251-S50	O95251	KAT7	50	S	TRSSARLSQSSQDSS	FALSE	FALSE	0.6105319119606499	FALSE	S/T	S/T	0.0460606	0.677	0.314	0.041	0.041
Q9P286	Serine/threonine-protein kinase PAK 5	PAK5	O95251-S100	O95251	KAT7	100	S	PLRQTRSSGSETEQV	FALSE	FALSE	0.6643908713783403	FALSE	S/T	S/T	0.103673	0.677	0.314	0.041	0.041
Q9P286	Serine/threonine-protein kinase PAK 5	PAK5	O95251-S205	O95251	KAT7	205	S	GKHERHFSISGCPLY	FALSE	FALSE	0.6216618444811095	FALSE	S/T	S/T	0.0602235	0.677	0.314	0.041	0.041
Q9P286	Serine/threonine-protein kinase PAK 5	PAK5	O95251-2-S100	O95251-2	KAT7-2	100	S	PLRQTRSSGSETEQV	FALSE	FALSE	0.6643908713783403	FALSE	S/T	S/T	0.103673	0.677	0.314	0.041	0.041
Q9P286	Serine/threonine-protein kinase PAK 5	PAK5	O95263-S517	O95263	PDE8B	517	S	TDGLRRLSGNEYVFT	FALSE	FALSE	0.6083073319978505	FALSE	S/T	S/T	0.0895879	0.548	0.383	0.041	0.041
Q9P286	Serine/threonine-protein kinase PAK 5	PAK5	O95267-S198	O95267	GRP1	198	S	TSKKRKVSLLFDHLE	FALSE	FALSE	0.505772498339221	FALSE	S/T	S/T	7.90909e-4	0.598	0.437	0.0515	0.0835
Q9P286	Serine/threonine-protein kinase PAK 5	PAK5	O95267-S477	O95267	GRP1	477	S	HVQRMVDSVFKNYDH	FALSE	FALSE	0.5100984061048678	FALSE	S/T	S/T	4.54134e-4	0.598	0.437	0.0515	0.0835
Q9P286	Serine/threonine-protein kinase PAK 5	PAK5	O95267-S491	O95267	GRP1	491	S	HDQDGYISQEEFEKI	FALSE	FALSE	0.5020536580310297	FALSE	S/T	S/T	2.55925e-4	0.598	0.437	0.0515	0.0835
Q9P286	Serine/threonine-protein kinase PAK 5	PAK5	O95267-S715	O95267	GRP1	715	S	SPTSPCPSPVLVRKR	FALSE	FALSE	0.5029686981780972	FALSE	S/T	S/T	3.60376e-5	0.598	0.437	0.0515	0.0835
Q9P286	Serine/threonine-protein kinase PAK 5	PAK5	O95271-S742	O95271	TNKS1	742	S	LLVRHGASVNVADLW	FALSE	FALSE	0.5642207336556638	FALSE	S/T	S/T	0.0125097	0.687	0.411	0.041	0.041
Q9P286	Serine/threonine-protein kinase PAK 5	PAK5	O95294-S397	O95294	RASL1	397	S	LGRTRRISFKGALSE	FALSE	FALSE	0.5921034211181452	FALSE	S/T	S/T	0.060883	0.533	0.4	0.041	0.041
Q9P286	Serine/threonine-protein kinase PAK 5	PAK5	O95359-S245	O95359	TACC2	245	S	ESRQGVASVQVTPEA	FALSE	FALSE	0.5048171832097983	FALSE	S/T	S/T	0.00948603	0.734	0.377	0.041	0.041
Q9P286	Serine/threonine-protein kinase PAK 5	PAK5	O95359-S962	O95359	TACC2	962	S	DGQSSRVSPPAADVL	FALSE	FALSE	0.5325121086108792	FALSE	S/T	S/T	0.0147681	0.734	0.377	0.041	0.041
Q9P286	Serine/threonine-protein kinase PAK 5	PAK5	O95359-S1947	O95359	TACC2	1947	S	AKDLSRSSDSEEAFE	FALSE	FALSE	0.6354332409656818	FALSE	S/T	S/T	0.0374204	0.734	0.377	0.041	0.041
Q9P286	Serine/threonine-protein kinase PAK 5	PAK5	O95359-S2088	O95359	TACC2	2088	S	STLSRSLSLQASDFD	FALSE	FALSE	0.512990991070279	FALSE	S/T	S/T	0.00716292	0.734	0.377	0.041	0.041
Q9P286	Serine/threonine-protein kinase PAK 5	PAK5	O95359-S2567	O95359	TACC2	2567	S	KSSPVRMSESPTPCS	FALSE	FALSE	0.5446714455990072	FALSE	S/T	S/T	0.0164249	0.734	0.377	0.041	0.041
Q9P286	Serine/threonine-protein kinase PAK 5	PAK5	O95382-S251	O95382	M3K6	251	S	RQARERFSGPQLRQE	FALSE	FALSE	0.5258593675947084	TRUE	S/T	S/T	0.00662554	0.643	0.559	0.041	0.041
Q9P286	Serine/threonine-protein kinase PAK 5	PAK5	O95429-S7	O95429	BAG4	7	S	_MSALRRSGYGPSDG	FALSE	FALSE	0.6281836453496698	FALSE	S/T	S/T	0.0318194	0.684	0.386	0.041	0.041
Q9P286	Serine/threonine-protein kinase PAK 5	PAK5	O95429-S176	O95429	BAG4	176	S	VPSTYRSSGNSPTPV	FALSE	FALSE	0.5227858757055869	FALSE	S/T	S/T	0.00587191	0.684	0.386	0.041	0.041
Q9P286	Serine/threonine-protein kinase PAK 5	PAK5	O95466-S624	O95466	FMNL1	624	S	DALGRRDSELGPGVK	FALSE	FALSE	0.5664717979242698	FALSE	S/T	S/T	0.0186834	0.516	0.345	0.0525	0.062
Q9P286	Serine/threonine-protein kinase PAK 5	PAK5	O95477-S884	O95477	ABCA1	884	S	GSNQKRISEICMEEE	FALSE	FALSE	0.5495238206318105	FALSE	S/T	S/T	0.2221	0.565	0.311	0.041	0.041
Q9P286	Serine/threonine-protein kinase PAK 5	PAK5	O95613-S253	O95613	PCNT	253	S	ELEALRLSLSNMHTA	FALSE	FALSE	0.6596549942353185	FALSE	S/T	S/T	0.144715	0.498	0.389	0.041	0.041
Q9P286	Serine/threonine-protein kinase PAK 5	PAK5	O95613-S1814	O95613	PCNT	1814	S	ADQERRHSQALEALQ	FALSE	FALSE	0.6277075669350302	FALSE	S/T	S/T	0.0877906	0.498	0.389	0.041	0.041
Q9P286	Serine/threonine-protein kinase PAK 5	PAK5	O95613-S2044	O95613	PCNT	2044	S	VKNEMRLSLEDGGKG	FALSE	FALSE	0.6966530621257833	FALSE	S/T	S/T	0.342565	0.498	0.389	0.041	0.041
Q9P286	Serine/threonine-protein kinase PAK 5	PAK5	O95613-S2204	O95613	PCNT	2204	S	LGGSRHQSHTAEAGP	FALSE	FALSE	0.5053722062525844	FALSE	S/T	S/T	0.0523799	0.498	0.389	0.041	0.041
Q9P286	Serine/threonine-protein kinase PAK 5	PAK5	O95613-S2900	O95613	PCNT	2900	S	RSAEARQSPAAAEQW	FALSE	FALSE	0.6597403177168089	FALSE	S/T	S/T	0.154887	0.498	0.389	0.041	0.041
Q9P286	Serine/threonine-protein kinase PAK 5	PAK5	O95644-S245	O95644	NFAC1	245	S	PSTSPRASVTEESWL	FALSE	FALSE	0.6504135897598006	FALSE	S/T	S/T	0.0651224	0.743	0.366	0.041	0.041
Q9P286	Serine/threonine-protein kinase PAK 5	PAK5	O95644-S294	O95644	NFAC1	294	S	PHGSPRVSVTDDSWL	FALSE	FALSE	0.6303117655736512	FALSE	S/T	S/T	0.0485147	0.743	0.366	0.041	0.041
Q9P286	Serine/threonine-protein kinase PAK 5	PAK5	O95644-S542	O95644	NFAC1	542	S	GILKLRNSDIELRKG	FALSE	FALSE	0.5966223532483991	FALSE	S/T	S/T	0.0310834	0.743	0.366	0.041	0.041
Q9P286	Serine/threonine-protein kinase PAK 5	PAK5	O95757-S599	O95757	HS74L	599	S	LGQDLLNSYIENEGK	FALSE	FALSE	0.5630158810365828	FALSE	S/T	S/T	0.631657	0.757	0.258	0.041	0.041
Q9P286	Serine/threonine-protein kinase PAK 5	PAK5	O95786-S8	O95786	DDX58	8	S	MTTEQRRSLQAFQDY	FALSE	FALSE	0.5511312727030703	FALSE	S/T	S/T	0.848261	0.513	0.257	0.041	0.041
Q9P286	Serine/threonine-protein kinase PAK 5	PAK5	O95817-S269	O95817	BAG3	269	S	AASPFRSSVQGASSR	FALSE	FALSE	0.5654729783985292	FALSE	S/T	S/T	0.0651933	0.577	0.332	0.041	0.041
Q9P286	Serine/threonine-protein kinase PAK 5	PAK5	O95831-S56	O95831	AIFM1	56	S	QMTRQMASSGASGGK	FALSE	FALSE	0.5228304633196328	FALSE	S/T	S/T	0.00518876	0.751	0.412	0.041	0.041
Q9P286	Serine/threonine-protein kinase PAK 5	PAK5	O95831-S100	O95831	AIFM1	100	S	KRYNERISGLGLTPE	FALSE	FALSE	0.6092421371312906	FALSE	S/T	S/T	0.0275353	0.751	0.412	0.041	0.041
Q9P286	Serine/threonine-protein kinase PAK 5	PAK5	O95831-S371	O95831	AIFM1	371	S	MPNAIVQSVGVSSGK	FALSE	FALSE	0.5860771875171319	FALSE	S/T	S/T	0.0181566	0.751	0.412	0.041	0.041
Q9P286	Serine/threonine-protein kinase PAK 5	PAK5	O95835-S84	O95835	LATS1	84	S	ALQEIRNSLLPFANE	FALSE	FALSE	0.6036583478867285	TRUE	S/T	S/T	0.218734	0.613	0.471	0.041	0.041
Q9P286	Serine/threonine-protein kinase PAK 5	PAK5	O95866-S226	O95866	G6B	226	S	LSRPRRLSTADPADA	FALSE	FALSE	0.6173306025170339	FALSE	S/T	S/T	0.230433	0.695	0.303	0.041	0.041
Q9P286	Serine/threonine-protein kinase PAK 5	PAK5	O95954-S358	O95954	FTCD	358	S	SAAPGGGSVAAAAAA	FALSE	FALSE	0.5012957264470658	FALSE	S/T	S/T	0.13104	0.635	0.27	0.041	0.041
Q9P286	Serine/threonine-protein kinase PAK 5	PAK5	O95996-S1164	O95996	APCL	1164	S	LVLSRCSSVSSLGSF	FALSE	FALSE	0.5661496041721039	FALSE	S/T	S/T	0.0156733	0.606	0.435	0.041	0.041
Q9P286	Serine/threonine-protein kinase PAK 5	PAK5	O95996-S2009	O95996	APCL	2009	S	PGLRRRRSELSSAES	FALSE	FALSE	0.5718426029047898	FALSE	S/T	S/T	0.0169451	0.606	0.435	0.041	0.041
Q9P286	Serine/threonine-protein kinase PAK 5	PAK5	O96013-S41	O96013	PAK4	41	S	GLPRQWQSLIEESAR	FALSE	FALSE	0.906627506800225	TRUE	S/T	S/T	0.451957	0.657	0.72	0.041	0.29800000000000004
Q9P286	Serine/threonine-protein kinase PAK 5	PAK5	O96013-S74	O96013	PAK4	74	S	PKTIVRGSKGAKDGA	FALSE	FALSE	0.8942133374375056	TRUE	S/T	S/T	0.139152	0.657	0.72	0.041	0.29800000000000004
Q9P286	Serine/threonine-protein kinase PAK 5	PAK5	O96013-S93	O96013	PAK4	93	S	LDEFENMSVTRSNSL	FALSE	FALSE	0.7793218378013025	TRUE	S/T	S/T	4.70871e-4	0.657	0.72	0.041	0.29800000000000004
Q9P286	Serine/threonine-protein kinase PAK 5	PAK5	O96013-S97	O96013	PAK4	97	S	ENMSVTRSNSLRRDS	FALSE	FALSE	0.7663417582045616	TRUE	S/T	S/T	2.69213e-4	0.657	0.72	0.041	0.29800000000000004
Q9P286	Serine/threonine-protein kinase PAK 5	PAK5	O96013-S99	O96013	PAK4	99	S	MSVTRSNSLRRDSPP	FALSE	FALSE	0.7743283204794797	TRUE	S/T	S/T	3.61652e-4	0.657	0.72	0.041	0.29800000000000004
Q9P286	Serine/threonine-protein kinase PAK 5	PAK5	O96013-S104	O96013	PAK4	104	S	SNSLRRDSPPPPARA	FALSE	FALSE	0.895979823923992	TRUE	S/T	S/T	0.114542	0.657	0.72	0.041	0.29800000000000004
Q9P286	Serine/threonine-protein kinase PAK 5	PAK5	O96013-S142	O96013	PAK4	142	S	RGRFAGHSEAGGGSG	FALSE	FALSE	0.8460380414685786	TRUE	S/T	S/T	0.0194328	0.657	0.72	0.041	0.29800000000000004
Q9P286	Serine/threonine-protein kinase PAK 5	PAK5	O96013-S148	O96013	PAK4	148	S	HSEAGGGSGDRRRAG	FALSE	FALSE	0.7627533572829833	TRUE	S/T	S/T	7.99915e-5	0.657	0.72	0.041	0.29800000000000004
Q9P286	Serine/threonine-protein kinase PAK 5	PAK5	O96013-S167	O96013	PAK4	167	S	PKSSREGSGGPQESS	FALSE	FALSE	0.7819770021205513	TRUE	S/T	S/T	5.75675e-4	0.657	0.72	0.041	0.29800000000000004
Q9P286	Serine/threonine-protein kinase PAK 5	PAK5	O96013-S181	O96013	PAK4	181	S	SRDKRPLSGPDVGTP	FALSE	FALSE	0.8435183840838488	TRUE	S/T	S/T	0.0101159	0.657	0.72	0.041	0.29800000000000004
Q9P286	Serine/threonine-protein kinase PAK 5	PAK5	O96013-S195	O96013	PAK4	195	S	PQPAGLASGAKLAAG	FALSE	FALSE	0.8100894625018185	TRUE	S/T	S/T	0.00241951	0.657	0.72	0.041	0.29800000000000004
Q9P286	Serine/threonine-protein kinase PAK 5	PAK5	O96013-S243	O96013	PAK4	243	S	GLAIPQSSSSSSRPP	FALSE	FALSE	0.7775860897402307	TRUE	S/T	S/T	3.87967e-4	0.657	0.72	0.041	0.29800000000000004
Q9P286	Serine/threonine-protein kinase PAK 5	PAK5	O96013-S244	O96013	PAK4	244	S	LAIPQSSSSSSRPPT	FALSE	FALSE	0.8225957768224187	TRUE	S/T	S/T	0.004352	0.657	0.72	0.041	0.29800000000000004
Q9P286	Serine/threonine-protein kinase PAK 5	PAK5	O96013-S258	O96013	PAK4	258	S	TRARGAPSPGVLGPH	FALSE	FALSE	0.7737523607027115	TRUE	S/T	S/T	1.52581e-4	0.657	0.72	0.041	0.29800000000000004
Q9P286	Serine/threonine-protein kinase PAK 5	PAK5	O96013-S267	O96013	PAK4	267	S	GVLGPHASEPQLAPP	FALSE	FALSE	0.7775860897402307	TRUE	S/T	S/T	3.95383e-4	0.657	0.72	0.041	0.29800000000000004
Q9P286	Serine/threonine-protein kinase PAK 5	PAK5	O96013-S291	O96013	PAK4	291	S	PGPPGPRSPQREPQR	FALSE	FALSE	0.7726403377039597	TRUE	S/T	S/T	6.28427e-5	0.657	0.72	0.041	0.29800000000000004
Q9P286	Serine/threonine-protein kinase PAK 5	PAK5	O96013-S443	O96013	PAK4	443	S	VIHRDIKSDSILLTH	FALSE	FALSE	0.7610732170520883	TRUE	S/T	S/T	1.4775e-5	0.657	0.72	0.041	0.29800000000000004
Q9P286	Serine/threonine-protein kinase PAK 5	PAK5	O96013-S445	O96013	PAK4	445	S	HRDIKSDSILLTHDG	FALSE	FALSE	0.8360816475501549	TRUE	S/T	S/T	0.00767021	0.657	0.72	0.041	0.29800000000000004
Q9P286	Serine/threonine-protein kinase PAK 5	PAK5	O96013-S474	O96013	PAK4	474	S	KEVPRRKSLVGTPYW	FALSE	FALSE	0.9224090484369456	TRUE	S/T	S/T	0.992622	0.657	0.72	0.041	0.29800000000000004
Q9P286	Serine/threonine-protein kinase PAK 5	PAK5	O96013-S488	O96013	PAK4	488	S	WMAPELISRLPYGPE	FALSE	FALSE	0.7737523607027115	TRUE	S/T	S/T	1.51009e-4	0.657	0.72	0.041	0.29800000000000004
Q9P286	Serine/threonine-protein kinase PAK 5	PAK5	O96013-T33	O96013	PAK4	33	T	DQHEQKFTGLPRQWQ	FALSE	FALSE	0.7786697845578092	TRUE	S/T	S/T	2.30064e-6	0.657	0.72	0.041	0.29800000000000004
Q9P286	Serine/threonine-protein kinase PAK 5	PAK5	O96013-T187	O96013	PAK4	187	T	LSGPDVGTPQPAGLA	FALSE	FALSE	0.7564428696217408	TRUE	S/T	S/T	1.92267e-5	0.657	0.72	0.041	0.29800000000000004
Q9P286	Serine/threonine-protein kinase PAK 5	PAK5	O96013-T207	O96013	PAK4	207	T	AAGRPFNTYPRADTD	FALSE	FALSE	0.7714487818584355	TRUE	S/T	S/T	1.77038e-6	0.657	0.72	0.041	0.29800000000000004
Q9P286	Serine/threonine-protein kinase PAK 5	PAK5	O96013-T277	O96013	PAK4	277	T	QLAPPACTPAAPAVP	FALSE	FALSE	0.7805340357655385	TRUE	S/T	S/T	4.59969e-6	0.657	0.72	0.041	0.29800000000000004
Q9P286	Serine/threonine-protein kinase PAK 5	PAK5	O96013-T478	O96013	PAK4	478	T	RRKSLVGTPYWMAPE	FALSE	FALSE	0.7682840357655386	TRUE	S/T	S/T	6.12282e-6	0.657	0.72	0.041	0.29800000000000004
Q9P286	Serine/threonine-protein kinase PAK 5	PAK5	O96013-Y208	O96013	PAK4	208	Y	AGRPFNTYPRADTDH	FALSE	FALSE	0.6984923157782619	TRUE	S/T	Y	2.68926e-10	0.657	0.72	0.041	0.29800000000000004
Q9P286	Serine/threonine-protein kinase PAK 5	PAK5	O96013-Y480	O96013	PAK4	480	Y	KSLVGTPYWMAPELI	FALSE	FALSE	0.7832604254463716	TRUE	S/T	Y	1.56808e-8	0.657	0.72	0.041	0.29800000000000004
Q9P286	Serine/threonine-protein kinase PAK 5	PAK5	O96019-S2	O96019	ACL6A	2	S	______MSGGVYGGD	FALSE	FALSE	0.5383496912433052	FALSE	S/T	S/T	0.0529589	0.557	0.39	0.041	0.041
Q9P286	Serine/threonine-protein kinase PAK 5	PAK5	P00519-Y93	P00519	ABL1	93	Y	EKLRVLGYNHNGEWC	FALSE	FALSE	0.5051142362053658	TRUE	S/T	Y	1.23159e-12	0.731	0.428	0.0515	0.099
Q9P286	Serine/threonine-protein kinase PAK 5	PAK5	P00519-Y232	P00519	ABL1	232	Y	VYGVSPNYDKWEMER	FALSE	FALSE	0.5051142362053658	TRUE	S/T	Y	1.15213e-12	0.731	0.428	0.0515	0.099
Q9P286	Serine/threonine-protein kinase PAK 5	PAK5	P00519-2-S16	P00519-2	ABL1-2	16	S	LGDQRRPSLPALHFI	FALSE	FALSE	0.8964776784657591	FALSE	S/T	S/T	0.433159	0.731	0.428	0.0515	0.099
Q9P286	Serine/threonine-protein kinase PAK 5	PAK5	P00519-2-S69	P00519-2	ABL1-2	69	S	SEAARWNSKENLLAG	FALSE	FALSE	0.501778955749664	FALSE	S/T	S/T	7.37978e-5	0.731	0.428	0.0515	0.099
Q9P286	Serine/threonine-protein kinase PAK 5	PAK5	P00519-2-S465	P00519-2	ABL1-2	465	S	PYPGIDLSQVYELLE	FALSE	FALSE	0.5121019509210393	FALSE	S/T	S/T	8.27497e-5	0.731	0.428	0.0515	0.099
Q9P286	Serine/threonine-protein kinase PAK 5	PAK5	P00519-2-T411	P00519-2	ABL1-2	411	T	SRLMTGDTYTAHAGA	FALSE	FALSE	0.5016360986068069	FALSE	S/T	S/T	6.45057e-5	0.731	0.428	0.0515	0.099
Q9P286	Serine/threonine-protein kinase PAK 5	PAK5	P00540-Y263	P00540	MOS	263	Y	VTPKADIYSFAITLW	FALSE	FALSE	0.5071422011939827	TRUE	S/T	Y	1.80003e-11	0.7	0.54	0.041	0.099
Q9P286	Serine/threonine-protein kinase PAK 5	PAK5	P00797-S45	P00797	RENI	45	S	RMPSIRESLKERGVD	FALSE	FALSE	0.5058833706711087	FALSE	S/T	S/T	0.0903125	0.566	0.302	0.041	0.041
Q9P286	Serine/threonine-protein kinase PAK 5	PAK5	P01024-S283	P01024	CO3	283	S	QDGEQRISLPESLKR	FALSE	FALSE	0.5757044029037574	FALSE	S/T	S/T	0.275911	0.443	0.369	0.041	0.041
Q9P286	Serine/threonine-protein kinase PAK 5	PAK5	P01024-S672	P01024	CO3	672	S	PAARRRRSVQLTEKR	FALSE	FALSE	0.6456201004606377	FALSE	S/T	S/T	0.535914	0.443	0.369	0.041	0.041
Q9P286	Serine/threonine-protein kinase PAK 5	PAK5	P01106-S67	P01106	MYC	67	S	PLSPSRRSGLCSPSY	FALSE	FALSE	0.6509846981746407	FALSE	S/T	S/T	0.0589365	0.622	0.389	0.041	0.041
Q9P286	Serine/threonine-protein kinase PAK 5	PAK5	P01106-S73	P01106	MYC	73	S	RSGLCSPSYVAVTPF	FALSE	FALSE	0.6343065252598545	FALSE	S/T	S/T	0.045101	0.622	0.389	0.041	0.041
Q9P286	Serine/threonine-protein kinase PAK 5	PAK5	P01106-S151	P01106	MYC	151	S	LVSEKLASYQAARKD	FALSE	FALSE	0.6425887970375812	FALSE	S/T	S/T	0.046569	0.622	0.389	0.041	0.041
Q9P286	Serine/threonine-protein kinase PAK 5	PAK5	P01106-S159	P01106	MYC	159	S	YQAARKDSGSPNPAR	FALSE	FALSE	0.5675143872727735	FALSE	S/T	S/T	0.00737949	0.622	0.389	0.041	0.041
Q9P286	Serine/threonine-protein kinase PAK 5	PAK5	P01106-S348	P01106	MYC	348	S	KCTSPRSSDTEENVK	FALSE	FALSE	0.574186230976589	FALSE	S/T	S/T	0.0250191	0.622	0.389	0.041	0.041
Q9P286	Serine/threonine-protein kinase PAK 5	PAK5	P01106-S373	P01106	MYC	373	S	RRNELKRSFFALRDQ	FALSE	FALSE	0.505003078497206	FALSE	S/T	S/T	0.00545743	0.622	0.389	0.041	0.041
Q9P286	Serine/threonine-protein kinase PAK 5	PAK5	P01189-S92	P01189	COLI	92	S	DRFGRRNSSSSGSSG	FALSE	FALSE	0.582219870242711	FALSE	S/T	S/T	0.0433429	0.581	0.415	0.041	0.041
Q9P286	Serine/threonine-protein kinase PAK 5	PAK5	P01275-S54	P01275	GLUC	54	S	MNEDKRHSQGTFTSD	FALSE	FALSE	0.6727876888143387	FALSE	S/T	S/T	0.167818	0.506	0.485	0.041	0.041
Q9P286	Serine/threonine-protein kinase PAK 5	PAK5	P01583-S87	P01583	IL1A	87	S	VLKKRRLSLSQSITD	FALSE	FALSE	0.6595600422812904	FALSE	S/T	S/T	0.655277	0.548	0.344	0.041	0.041
Q9P286	Serine/threonine-protein kinase PAK 5	PAK5	P02511-S43	P02511	CRYAB	43	S	DLFPTSTSLSPFYLR	FALSE	FALSE	0.5568579222465008	FALSE	S/T	S/T	0.0112673	0.63	0.405	0.041	0.041
Q9P286	Serine/threonine-protein kinase PAK 5	PAK5	P02511-S76	P02511	CRYAB	76	S	RLEKDRFSVNLDVKH	FALSE	FALSE	0.5772860613224626	FALSE	S/T	S/T	0.0165457	0.63	0.405	0.041	0.041
Q9P286	Serine/threonine-protein kinase PAK 5	PAK5	P02538-S71	P02538	K2C6A	71	S	LGGSKRISIGGGSCA	FALSE	FALSE	0.6421310044538326	FALSE	S/T	S/T	0.282501	0.585	0.307	0.041	0.041
Q9P286	Serine/threonine-protein kinase PAK 5	PAK5	P02545-S12	P02545	LMNA	12	S	SQRRATRSGAQASST	FALSE	FALSE	0.6017034693421969	FALSE	S/T	S/T	0.0370542	0.697	0.359	0.041	0.041
Q9P286	Serine/threonine-protein kinase PAK 5	PAK5	P02545-S51	P02545	LMNA	51	S	VYIDRVRSLETENAG	FALSE	FALSE	0.5912944100720954	FALSE	S/T	S/T	0.0306235	0.697	0.359	0.041	0.041
Q9P286	Serine/threonine-protein kinase PAK 5	PAK5	P02545-S94	P02545	LMNA	94	S	DARKTLDSVAKERAR	FALSE	FALSE	0.723995284553096	FALSE	S/T	S/T	0.132674	0.697	0.359	0.041	0.041
Q9P286	Serine/threonine-protein kinase PAK 5	PAK5	P02545-S390	P02545	LMNA	390	S	EEERLRLSPSPTSQR	FALSE	FALSE	0.6260015952888354	FALSE	S/T	S/T	0.0726079	0.697	0.359	0.041	0.041
Q9P286	Serine/threonine-protein kinase PAK 5	PAK5	P02545-S407	P02545	LMNA	407	S	GRASSHSSQTQGGGS	FALSE	FALSE	0.6449507089624946	FALSE	S/T	S/T	0.0646371	0.697	0.359	0.041	0.041
Q9P286	Serine/threonine-protein kinase PAK 5	PAK5	P02545-S429	P02545	LMNA	429	S	ESTESRSSFSQHART	FALSE	FALSE	0.7310585026641301	FALSE	S/T	S/T	0.250481	0.697	0.359	0.041	0.041
Q9P286	Serine/threonine-protein kinase PAK 5	PAK5	P02545-S437	P02545	LMNA	437	S	FSQHARTSGRVAVEE	FALSE	FALSE	0.6493022611754297	FALSE	S/T	S/T	0.0629558	0.697	0.359	0.041	0.041
Q9P286	Serine/threonine-protein kinase PAK 5	PAK5	P02545-S546	P02545	LMNA	546	S	AMRKLVRSVTVVEDD	FALSE	FALSE	0.753603148467482	FALSE	S/T	S/T	0.326883	0.697	0.359	0.041	0.041
Q9P286	Serine/threonine-protein kinase PAK 5	PAK5	P02545-S568	P02545	LMNA	568	S	LLHHHHGSHCSSSGD	FALSE	FALSE	0.6098815238470954	FALSE	S/T	S/T	0.0536795	0.697	0.359	0.041	0.041
Q9P286	Serine/threonine-protein kinase PAK 5	PAK5	P02545-S571	P02545	LMNA	571	S	HHHGSHCSSSGDPAE	FALSE	FALSE	0.6989348375634232	FALSE	S/T	S/T	0.204866	0.697	0.359	0.041	0.041
Q9P286	Serine/threonine-protein kinase PAK 5	PAK5	P02545-S628	P02545	LMNA	628	S	TVTRSYRSVGGSGGG	FALSE	FALSE	0.6816539086214102	FALSE	S/T	S/T	0.0916712	0.697	0.359	0.041	0.041
Q9P286	Serine/threonine-protein kinase PAK 5	PAK5	P02545-S636	P02545	LMNA	636	S	VGGSGGGSFGDNLVT	FALSE	FALSE	0.5086295232667778	FALSE	S/T	S/T	0.0173928	0.697	0.359	0.041	0.041
Q9P286	Serine/threonine-protein kinase PAK 5	PAK5	P02545-2-S546	P02545-2	LMNA-2	546	S	AMRKLVRSVTVVEDD	FALSE	FALSE	0.5943821340450655	FALSE	S/T	S/T	0.0359436	0.697	0.359	0.041	0.041
Q9P286	Serine/threonine-protein kinase PAK 5	PAK5	P02649-S215	P02649	APOE	215	S	VRAATVGSLAGQPLQ	FALSE	FALSE	0.5466720966886477	FALSE	S/T	S/T	0.0934311	0.472	0.334	0.041	0.041
Q9P286	Serine/threonine-protein kinase PAK 5	PAK5	P02686-S112	P02686	MBP	112	S	NTFKDRPSESDELQT	FALSE	FALSE	0.5046315249523637	FALSE	S/T	S/T	0.0236628	0.545	0.328	0.052	0.084
Q9P286	Serine/threonine-protein kinase PAK 5	PAK5	P02686-S249	P02686	MBP	249	S	GLSLSRFSWGAEGQR	FALSE	FALSE	0.8453134804781118	FALSE	S/T	S/T	0.262193	0.545	0.328	0.052	0.084
Q9P286	Serine/threonine-protein kinase PAK 5	PAK5	P02686-2-S190	P02686-2	MBP-2	190	S	RGAPKRGSGKVSSEE	FALSE	FALSE	0.5338155196917885	FALSE	S/T	S/T	0.026095	0.545	0.328	0.052	0.084
Q9P286	Serine/threonine-protein kinase PAK 5	PAK5	P02689-S91	P02689	MYP2	91	S	IVTLQRGSLNQVQRW	FALSE	FALSE	0.6755131309008608	FALSE	S/T	S/T	0.123615	0.598	0.527	0.041	0.041
Q9P286	Serine/threonine-protein kinase PAK 5	PAK5	P02768-S328	P02768	ALBU	328	S	EMPADLPSLAADFVE	FALSE	FALSE	0.5018727693356682	FALSE	S/T	S/T	0.016779	0.595	0.365	0.041	0.041
Q9P286	Serine/threonine-protein kinase PAK 5	PAK5	P02786-S24	P02786	TFR1	24	S	PLSYTRFSLARQVDG	FALSE	FALSE	0.6098015436083264	FALSE	S/T	S/T	0.0877858	0.477	0.381	0.041	0.041
Q9P286	Serine/threonine-protein kinase PAK 5	PAK5	P02788-S24	P02788	TRFL	24	S	CLAGRRRSVQWCAVS	FALSE	FALSE	0.54134964025316	FALSE	S/T	S/T	0.128026	0.533	0.305	0.041	0.041
Q9P286	Serine/threonine-protein kinase PAK 5	PAK5	P03372-S236	P03372	ESR1	236	S	IDKNRRKSCQACRLR	FALSE	FALSE	0.5988652901527677	FALSE	S/T	S/T	0.0600313	0.618	0.331	0.041	0.041
Q9P286	Serine/threonine-protein kinase PAK 5	PAK5	P04004-S312	P04004	VTNC	312	S	FAMMQRDSWEDIFEL	FALSE	FALSE	0.6350835461892166	FALSE	S/T	S/T	0.0801563	0.51	0.386	0.041	0.041
Q9P286	Serine/threonine-protein kinase PAK 5	PAK5	P04049-S43	P04049	RAF1	43	S	FGYQRRASDDGKLTD	FALSE	FALSE	0.6749474559960127	TRUE	S/T	S/T	0.0530376	0.74	0.524	0.0525	0.099
Q9P286	Serine/threonine-protein kinase PAK 5	PAK5	P04049-S220	P04049	RAF1	220	S	TMRRMRESVSRMPVS	FALSE	FALSE	0.7605295091507177	TRUE	S/T	S/T	0.29905	0.74	0.524	0.0525	0.099
Q9P286	Serine/threonine-protein kinase PAK 5	PAK5	P04049-S338	P04049	RAF1	338	S	RPRGQRDSSYYWEIE	FALSE	FALSE	0.5897353306720242	TRUE	S/T	S/T	0.0351059	0.74	0.524	0.0525	0.099
Q9P286	Serine/threonine-protein kinase PAK 5	PAK5	P04049-Y38	P04049	RAF1	38	Y	TIVQQFGYQRRASDD	FALSE	FALSE	0.5159183524128763	TRUE	S/T	Y	1.81477e-11	0.74	0.524	0.0525	0.099
Q9P286	Serine/threonine-protein kinase PAK 5	PAK5	P04049-Y232	P04049	RAF1	232	Y	PVSSQHRYSTPHAFT	FALSE	FALSE	0.525931911076435	TRUE	S/T	Y	1.55979e-8	0.74	0.524	0.0525	0.099
Q9P286	Serine/threonine-protein kinase PAK 5	PAK5	P04049-Y340	P04049	RAF1	340	Y	RGQRDSSYYWEIEAS	FALSE	FALSE	0.5192402138847378	TRUE	S/T	Y	2.90492e-10	0.74	0.524	0.0525	0.099
Q9P286	Serine/threonine-protein kinase PAK 5	PAK5	P04049-Y341	P04049	RAF1	341	Y	GQRDSSYYWEIEASE	FALSE	FALSE	0.5226687853133093	TRUE	S/T	Y	3.84358e-10	0.74	0.524	0.0525	0.099
Q9P286	Serine/threonine-protein kinase PAK 5	PAK5	P04049-Y458	P04049	RAF1	458	Y	QTAQGMDYLHAKNII	FALSE	FALSE	0.5226687853133093	TRUE	S/T	Y	6.06253e-10	0.74	0.524	0.0525	0.099
Q9P286	Serine/threonine-protein kinase PAK 5	PAK5	P04075-S336	P04075	ALDOA	336	S	VKRALANSLACQGKY	FALSE	FALSE	0.5013683680917209	FALSE	S/T	S/T	0.399643	0.525	0.25	0.041	0.041
Q9P286	Serine/threonine-protein kinase PAK 5	PAK5	P04141-S86	P04141	CSF2	86	S	YKQGLRGSLTKLKGP	FALSE	FALSE	0.5028995391873637	FALSE	S/T	S/T	0.0278814	0.579	0.337	0.041	0.041
Q9P286	Serine/threonine-protein kinase PAK 5	PAK5	P04150-S134	P04150	GCR	134	S	ANLNRSTSVPENPKS	FALSE	FALSE	0.5539670482001676	FALSE	S/T	S/T	0.0102744	0.702	0.426	0.041	0.041
Q9P286	Serine/threonine-protein kinase PAK 5	PAK5	P04150-T635	P04150	GCR	635	T	IINEQRMTLPCMYDQ	FALSE	FALSE	0.7055831843109251	FALSE	S/T	S/T	0.0607032	0.702	0.426	0.041	0.041
Q9P286	Serine/threonine-protein kinase PAK 5	PAK5	P04259-S71	P04259	K2C6B	71	S	LGGSKRISIGGGSCA	FALSE	FALSE	0.5802927949002415	FALSE	S/T	S/T	0.282501	0.495	0.286	0.041	0.041
Q9P286	Serine/threonine-protein kinase PAK 5	PAK5	P04406-S241	P04406	G3P	241	S	RVPTANVSVVDLTCR	FALSE	FALSE	0.7197296147447066	FALSE	S/T	S/T	0.0495264	0.576	0.319	0.041	0.0515
Q9P286	Serine/threonine-protein kinase PAK 5	PAK5	P04406-S312	P04406	G3P	312	S	DHFVKLISWYDNEFG	FALSE	FALSE	0.7190903742383775	FALSE	S/T	S/T	0.0508056	0.576	0.319	0.041	0.0515
Q9P286	Serine/threonine-protein kinase PAK 5	PAK5	P04637-S183	P04637	P53	183	S	CPHHERCSDSDGLAP	FALSE	FALSE	0.8006313921218354	FALSE	S/T	S/T	0.387853	0.706	0.361	0.041	0.041
Q9P286	Serine/threonine-protein kinase PAK 5	PAK5	P04637-S215	P04637	P53	215	S	DRNTFRHSVVVPYEP	FALSE	FALSE	0.8262490810702586	FALSE	S/T	S/T	0.948822	0.706	0.361	0.041	0.041
Q9P286	Serine/threonine-protein kinase PAK 5	PAK5	P04637-S269	P04637	P53	269	S	GNLLGRNSFEVRVCA	FALSE	FALSE	0.7066533741897999	FALSE	S/T	S/T	0.173943	0.706	0.361	0.041	0.041
Q9P286	Serine/threonine-protein kinase PAK 5	PAK5	P04792-S98	P04792	HSPB1	98	S	TADRWRVSLDVNHFA	FALSE	FALSE	0.5138366482610404	FALSE	S/T	S/T	0.0431946	0.564	0.388	0.041	0.041
Q9P286	Serine/threonine-protein kinase PAK 5	PAK5	P04899-S44	P04899	GNAI2	44	S	LLLGAGESGKSTIVK	FALSE	FALSE	0.5040666869936982	FALSE	S/T	S/T	0.0174892	0.615	0.507	0.041	0.041
Q9P286	Serine/threonine-protein kinase PAK 5	PAK5	P04899-S253	P04899	GNAI2	253	S	ESMKLFDSICNNKWF	FALSE	FALSE	0.6883408078863631	FALSE	S/T	S/T	0.162389	0.615	0.507	0.041	0.041
Q9P286	Serine/threonine-protein kinase PAK 5	PAK5	P04899-S302	P04899	GNAI2	302	S	NKYDEAASYIQSKFE	FALSE	FALSE	0.6992493378180976	FALSE	S/T	S/T	0.107468	0.615	0.507	0.041	0.041
Q9P286	Serine/threonine-protein kinase PAK 5	PAK5	P05181-S129	P05181	CP2E1	129	S	WKDIRRFSLTTLRNY	FALSE	FALSE	0.5172376553810748	FALSE	S/T	S/T	0.272589	0.681	0.23	0.041	0.041
Q9P286	Serine/threonine-protein kinase PAK 5	PAK5	P05198-S26	P05198	IF2A	26	S	VVMVNVRSIAEMGAY	FALSE	FALSE	0.5780379548508381	FALSE	S/T	S/T	0.0167127	0.646	0.396	0.041	0.041
Q9P286	Serine/threonine-protein kinase PAK 5	PAK5	P05783-S177	P05783	K1C18	177	S	TELAMRQSVENDIHG	FALSE	FALSE	0.5198455289312843	FALSE	S/T	S/T	0.0513165	0.559	0.403	0.041	0.041
Q9P286	Serine/threonine-protein kinase PAK 5	PAK5	P05787-S34	P05787	K2C8	34	S	SGPGSRISSSSFSRV	FALSE	FALSE	0.5270334009763774	FALSE	S/T	S/T	0.0331398	0.586	0.344	0.041	0.041
Q9P286	Serine/threonine-protein kinase PAK 5	PAK5	P05787-S330	P05787	K2C8	330	S	GLKGQRASLEAAIAD	FALSE	FALSE	0.7650611596648585	FALSE	S/T	S/T	0.592801	0.586	0.344	0.041	0.041
Q9P286	Serine/threonine-protein kinase PAK 5	PAK5	P06213-S400	P06213	INSR	400	S	GYLKIRRSYALVSLS	FALSE	FALSE	0.5124209108691812	TRUE	S/T	S/T	0.145841	0.424	0.517	0.041	0.099
Q9P286	Serine/threonine-protein kinase PAK 5	PAK5	P06241-2-S267	P06241-2	FYN-2	267	S	AWEVARRSLCLEKKL	FALSE	FALSE	0.6194073643119296	FALSE	S/T	S/T	0.0430082	0.609	0.451	0.041	0.041
Q9P286	Serine/threonine-protein kinase PAK 5	PAK5	P06401-S79	P06401	PRGR	79	S	EKTQDQQSLSDVEGA	FALSE	FALSE	0.5256097650200146	FALSE	S/T	S/T	0.00968	0.703	0.349	0.041	0.041
Q9P286	Serine/threonine-protein kinase PAK 5	PAK5	P06401-S345	P06401	PRGR	345	S	AFAPPRSSPCASSTP	FALSE	FALSE	0.5075103040448813	FALSE	S/T	S/T	0.00615018	0.703	0.349	0.041	0.041
Q9P286	Serine/threonine-protein kinase PAK 5	PAK5	P06733-S115	P06733	ENOA	115	S	ANAILGVSLAVCKAG	FALSE	FALSE	0.5239504899977678	FALSE	S/T	S/T	0.0338474	0.607	0.304	0.041	0.041
Q9P286	Serine/threonine-protein kinase PAK 5	PAK5	P06737-S430	P06737	PYGL	430	S	VDRLRRMSLIEEEGS	FALSE	FALSE	0.5711315848824222	FALSE	S/T	S/T	0.890755	0.593	0.19	0.041	0.041
Q9P286	Serine/threonine-protein kinase PAK 5	PAK5	P06748-S48	P06748	NPM	48	S	QLSLRTVSLGAGAKD	FALSE	FALSE	0.5711439948384534	FALSE	S/T	S/T	0.0396018	0.606	0.357	0.041	0.041
Q9P286	Serine/threonine-protein kinase PAK 5	PAK5	P06748-S293	P06748	NPM	293	S	DLWQWRKSL______	FALSE	FALSE	0.5741372613037627	FALSE	S/T	S/T	0.0380255	0.606	0.357	0.041	0.041
Q9P286	Serine/threonine-protein kinase PAK 5	PAK5	P06850-S125	P06850	CRF	125	S	QLLLPRRSLDSPAAL	FALSE	FALSE	0.5164742604642784	FALSE	S/T	S/T	0.0149283	0.656	0.372	0.041	0.041
Q9P286	Serine/threonine-protein kinase PAK 5	PAK5	P07101-S71	P07101	TY3H	71	S	RFIGRRQSLIEDARK	FALSE	FALSE	0.6249500325896505	FALSE	S/T	S/T	0.66495	0.61	0.281	0.041	0.041
Q9P286	Serine/threonine-protein kinase PAK 5	PAK5	P07101-2-S67	P07101-2	TY3H-2	67	S	RFIGRRQSLIEDARK	FALSE	FALSE	0.6239088729722029	FALSE	S/T	S/T	0.584802	0.61	0.281	0.041	0.041
Q9P286	Serine/threonine-protein kinase PAK 5	PAK5	P07101-3-S40	P07101-3	TY3H-3	40	S	RFIGRRQSLIEDARK	FALSE	FALSE	0.6239088729722029	FALSE	S/T	S/T	0.584802	0.61	0.281	0.041	0.041
Q9P286	Serine/threonine-protein kinase PAK 5	PAK5	P07101-4-S44	P07101-4	TY3H-4	44	S	RFIGRRQSLIEDARK	FALSE	FALSE	0.6239088729722029	FALSE	S/T	S/T	0.584802	0.61	0.281	0.041	0.041
Q9P286	Serine/threonine-protein kinase PAK 5	PAK5	P07196-S56	P07196	NFL	56	S	SSLSVRRSYSSSSGS	FALSE	FALSE	0.6572656908157327	FALSE	S/T	S/T	0.0974679	0.632	0.362	0.041	0.041
Q9P286	Serine/threonine-protein kinase PAK 5	PAK5	P07384-S415	P07384	CAN1	415	S	DDYGDRESGCSFVLA	FALSE	FALSE	0.5666299155696265	FALSE	S/T	S/T	0.0506891	0.635	0.311	0.041	0.041
Q9P286	Serine/threonine-protein kinase PAK 5	PAK5	P07437-S48	P07437	TBB5	48	S	DLQLDRISVYYNEAT	FALSE	FALSE	0.7495909266206996	FALSE	S/T	S/T	0.598837	0.542	0.392	0.041	0.041
Q9P286	Serine/threonine-protein kinase PAK 5	PAK5	P07437-S278	P07437	TBB5	278	S	APLTSRGSQQYRALT	FALSE	FALSE	0.6350420939908935	FALSE	S/T	S/T	0.0876228	0.542	0.392	0.041	0.041
Q9P286	Serine/threonine-protein kinase PAK 5	PAK5	P07437-S382	P07437	TBB5	382	S	QELFKRISEQFTAMF	FALSE	FALSE	0.5119406710607194	FALSE	S/T	S/T	0.00922031	0.542	0.392	0.041	0.041
Q9P286	Serine/threonine-protein kinase PAK 5	PAK5	P07550-S346	P07550	ADRB2	346	S	LLCLRRSSLKAYGNG	FALSE	FALSE	0.6712034152250479	FALSE	S/T	S/T	0.160687	0.496	0.42	0.041	0.041
Q9P286	Serine/threonine-protein kinase PAK 5	PAK5	P07737-S58	P07737	PROF1	58	S	LVGKDRSSFYVNGLT	FALSE	FALSE	0.5404104328405616	FALSE	S/T	S/T	0.0540996	0.624	0.294	0.041	0.041
Q9P286	Serine/threonine-protein kinase PAK 5	PAK5	P07737-S77	P07737	PROF1	77	S	KCSVIRDSLLQDGEF	FALSE	FALSE	0.6126712463436977	FALSE	S/T	S/T	0.109741	0.624	0.294	0.041	0.041
Q9P286	Serine/threonine-protein kinase PAK 5	PAK5	P07737-S138	P07737	PROF1	138	S	MASHLRRSQY_____	FALSE	FALSE	0.6143544328166676	FALSE	S/T	S/T	0.111008	0.624	0.294	0.041	0.041
Q9P286	Serine/threonine-protein kinase PAK 5	PAK5	P07900-S52	P07900	HS90A	52	S	LRELISNSSDALDKI	FALSE	FALSE	0.5310443223539397	FALSE	S/T	S/T	2.52765e-4	0.597	0.382	0.041	0.1015
Q9P286	Serine/threonine-protein kinase PAK 5	PAK5	P07900-S53	P07900	HS90A	53	S	RELISNSSDALDKIR	FALSE	FALSE	0.5051131615289505	FALSE	S/T	S/T	7.92439e-5	0.597	0.382	0.041	0.1015
Q9P286	Serine/threonine-protein kinase PAK 5	PAK5	P07900-S63	P07900	HS90A	63	S	LDKIRYESLTDPSKL	FALSE	FALSE	0.7393928407893898	FALSE	S/T	S/T	0.0480545	0.597	0.382	0.041	0.1015
Q9P286	Serine/threonine-protein kinase PAK 5	PAK5	P07900-S72	P07900	HS90A	72	S	TDPSKLDSGKELHIN	FALSE	FALSE	0.5747704161965451	FALSE	S/T	S/T	3.4322e-4	0.597	0.382	0.041	0.1015
Q9P286	Serine/threonine-protein kinase PAK 5	PAK5	P07900-S164	P07900	HS90A	164	S	DEQYAWESSAGGSFT	FALSE	FALSE	0.6618065055714645	FALSE	S/T	S/T	0.00134093	0.597	0.382	0.041	0.1015
Q9P286	Serine/threonine-protein kinase PAK 5	PAK5	P07900-S169	P07900	HS90A	169	S	WESSAGGSFTVRTDT	FALSE	FALSE	0.6635303032868258	FALSE	S/T	S/T	0.00282209	0.597	0.382	0.041	0.1015
Q9P286	Serine/threonine-protein kinase PAK 5	PAK5	P07900-S211	P07900	HS90A	211	S	KEIVKKHSQFIGYPI	FALSE	FALSE	0.5310443223539397	FALSE	S/T	S/T	2.55201e-4	0.597	0.382	0.041	0.1015
Q9P286	Serine/threonine-protein kinase PAK 5	PAK5	P07900-S231	P07900	HS90A	231	S	KERDKEVSDDEAEEK	FALSE	FALSE	0.6061690549562636	FALSE	S/T	S/T	4.98343e-4	0.597	0.382	0.041	0.1015
Q9P286	Serine/threonine-protein kinase PAK 5	PAK5	P07900-S263	P07900	HS90A	263	S	PEIEDVGSDEEEEKK	FALSE	FALSE	0.510145106040825	FALSE	S/T	S/T	1.35009e-4	0.597	0.382	0.041	0.1015
Q9P286	Serine/threonine-protein kinase PAK 5	PAK5	P07900-S315	P07900	HS90A	315	S	EYGEFYKSLTNDWED	FALSE	FALSE	0.6653480843179144	FALSE	S/T	S/T	0.00184911	0.597	0.382	0.041	0.1015
Q9P286	Serine/threonine-protein kinase PAK 5	PAK5	P07900-S330	P07900	HS90A	330	S	HLAVKHFSVEGQLEF	FALSE	FALSE	0.7998494781750812	FALSE	S/T	S/T	0.197297	0.597	0.382	0.041	0.1015
Q9P286	Serine/threonine-protein kinase PAK 5	PAK5	P07900-S460	P07900	HS90A	460	S	SQNRKKLSELLRYYT	FALSE	FALSE	0.5356590419605652	FALSE	S/T	S/T	2.84185e-4	0.597	0.382	0.041	0.1015
Q9P286	Serine/threonine-protein kinase PAK 5	PAK5	P07900-S468	P07900	HS90A	468	S	ELLRYYTSASGDEMV	FALSE	FALSE	0.6313044272424996	FALSE	S/T	S/T	5.76184e-4	0.597	0.382	0.041	0.1015
Q9P286	Serine/threonine-protein kinase PAK 5	PAK5	P07900-S470	P07900	HS90A	470	S	LRYYTSASGDEMVSL	FALSE	FALSE	0.6614740406818568	FALSE	S/T	S/T	0.00119984	0.597	0.382	0.041	0.1015
Q9P286	Serine/threonine-protein kinase PAK 5	PAK5	P07900-S476	P07900	HS90A	476	S	ASGDEMVSLKDYCTR	FALSE	FALSE	0.6119554706077956	FALSE	S/T	S/T	5.07115e-4	0.597	0.382	0.041	0.1015
Q9P286	Serine/threonine-protein kinase PAK 5	PAK5	P07900-S543	P07900	HS90A	543	S	FEGKTLVSVTKEGLE	FALSE	FALSE	0.6645321042193756	FALSE	S/T	S/T	0.00397822	0.597	0.382	0.041	0.1015
Q9P286	Serine/threonine-protein kinase PAK 5	PAK5	P07900-S595	P07900	HS90A	595	S	VSNRLVTSPCCIVTS	FALSE	FALSE	0.6581863757013348	FALSE	S/T	S/T	0.00130651	0.597	0.382	0.041	0.1015
Q9P286	Serine/threonine-protein kinase PAK 5	PAK5	P07900-S602	P07900	HS90A	602	S	SPCCIVTSTYGWTAN	FALSE	FALSE	0.5075223954181144	FALSE	S/T	S/T	1.25386e-4	0.597	0.382	0.041	0.1015
Q9P286	Serine/threonine-protein kinase PAK 5	PAK5	P07900-T90	P07900	HS90A	90	T	NKQDRTLTIVDTGIG	FALSE	FALSE	0.6512861507097886	FALSE	S/T	S/T	8.39554e-4	0.597	0.382	0.041	0.1015
Q9P286	Serine/threonine-protein kinase PAK 5	PAK5	P07900-2-S73	P07900-2	HS90A-2	73	S	FLWHLMVSGSTTLLC	FALSE	FALSE	0.5150907798755372	FALSE	S/T	S/T	1.73861e-4	0.597	0.382	0.041	0.1015
Q9P286	Serine/threonine-protein kinase PAK 5	PAK5	P07900-2-S582	P07900-2	HS90A-2	582	S	SQNRKKLSELLRYYT	FALSE	FALSE	0.506088771285048	FALSE	S/T	S/T	8.60499e-5	0.597	0.382	0.041	0.1015
Q9P286	Serine/threonine-protein kinase PAK 5	PAK5	P07942-S195	P07942	LAMB1	195	S	IICDSRYSDIEPSTE	FALSE	FALSE	0.6261024424551448	FALSE	S/T	S/T	0.0371074	0.433	0.377	0.047	0.041
Q9P286	Serine/threonine-protein kinase PAK 5	PAK5	P07948-S283	P07948	LYN	283	S	TLKPGTMSVQAFLEE	FALSE	FALSE	0.5601381562231509	TRUE	S/T	S/T	0.045741	0.632	0.433	0.041	0.099
Q9P286	Serine/threonine-protein kinase PAK 5	PAK5	P08133-S13	P08133	ANXA6	13	S	QGAKYRGSIHDFPGF	FALSE	FALSE	0.6765839094133568	FALSE	S/T	S/T	0.14182	0.625	0.332	0.041	0.041
Q9P286	Serine/threonine-protein kinase PAK 5	PAK5	P08134-S26	P08134	RHOC	26	S	TCLLIVFSKDQFPEV	FALSE	FALSE	0.7292738821965533	FALSE	S/T	S/T	9.392e-5	0.544	0.515	0.051	0.1745
Q9P286	Serine/threonine-protein kinase PAK 5	PAK5	P08134-S152	P08134	RHOC	152	S	RDMANRISAFGYLEC	FALSE	FALSE	0.8150303111203664	FALSE	S/T	S/T	0.00702176	0.544	0.515	0.051	0.1745
Q9P286	Serine/threonine-protein kinase PAK 5	PAK5	P08134-S160	P08134	RHOC	160	S	AFGYLECSAKTKEGV	FALSE	FALSE	0.6614255969984278	FALSE	S/T	S/T	3.02305e-7	0.544	0.515	0.051	0.1745
Q9P286	Serine/threonine-protein kinase PAK 5	PAK5	P08134-T19	P08134	RHOC	19	T	GDGACGKTCLLIVFS	FALSE	FALSE	0.6507368005824254	FALSE	S/T	S/T	8.33631e-9	0.544	0.515	0.051	0.1745
Q9P286	Serine/threonine-protein kinase PAK 5	PAK5	P08134-T60	P08134	RHOC	60	T	VELALWDTAGQEDYD	FALSE	FALSE	0.6646531102259411	FALSE	S/T	S/T	5.13912e-7	0.544	0.515	0.051	0.1745
Q9P286	Serine/threonine-protein kinase PAK 5	PAK5	P08134-Y34	P08134	RHOC	34	Y	KDQFPEVYVPTVFEN	FALSE	FALSE	0.6774922946505814	FALSE	S/T	Y	6.70634e-11	0.544	0.515	0.051	0.1745
Q9P286	Serine/threonine-protein kinase PAK 5	PAK5	P08134-Y66	P08134	RHOC	66	Y	DTAGQEDYDRLRPLS	FALSE	FALSE	0.6691493077731677	FALSE	S/T	Y	4.45018e-12	0.544	0.515	0.051	0.1745
Q9P286	Serine/threonine-protein kinase PAK 5	PAK5	P08134-Y156	P08134	RHOC	156	Y	NRISAFGYLECSAKT	FALSE	FALSE	0.7010473120650327	FALSE	S/T	Y	3.85218e-9	0.544	0.515	0.051	0.1745
Q9P286	Serine/threonine-protein kinase PAK 5	PAK5	P08151-S560	P08151	GLI1	560	S	YTVSRRSSLASPFPP	FALSE	FALSE	0.6419809159905007	FALSE	S/T	S/T	0.128408	0.702	0.298	0.041	0.041
Q9P286	Serine/threonine-protein kinase PAK 5	PAK5	P08151-S640	P08151	GLI1	640	S	AGVTRRASDPAQAAD	FALSE	FALSE	0.6028493697562195	FALSE	S/T	S/T	0.197763	0.702	0.298	0.041	0.041
Q9P286	Serine/threonine-protein kinase PAK 5	PAK5	P08238-S58	P08238	HS90B	58	S	LDKIRYESLTDPSKL	FALSE	FALSE	0.5710723876292606	FALSE	S/T	S/T	0.0480545	0.552	0.363	0.041	0.1015
Q9P286	Serine/threonine-protein kinase PAK 5	PAK5	P08238-S322	P08238	HS90B	322	S	HLAVKHFSVEGQLEF	FALSE	FALSE	0.6932917743346697	FALSE	S/T	S/T	0.197297	0.552	0.363	0.041	0.1015
Q9P286	Serine/threonine-protein kinase PAK 5	PAK5	P08238-S452	P08238	HS90B	452	S	STNRRRLSELLRYHT	FALSE	FALSE	0.541950804372521	FALSE	S/T	S/T	0.0216425	0.552	0.363	0.041	0.1015
Q9P286	Serine/threonine-protein kinase PAK 5	PAK5	P08238-S460	P08238	HS90B	460	S	ELLRYHTSQSGDEMT	FALSE	FALSE	0.5165513425603669	FALSE	S/T	S/T	0.0367172	0.552	0.363	0.041	0.1015
Q9P286	Serine/threonine-protein kinase PAK 5	PAK5	P08238-S462	P08238	HS90B	462	S	LRYHTSQSGDEMTSL	FALSE	FALSE	0.5269944560138808	FALSE	S/T	S/T	0.0025359	0.552	0.363	0.041	0.1015
Q9P286	Serine/threonine-protein kinase PAK 5	PAK5	P08238-S468	P08238	HS90B	468	S	QSGDEMTSLSEYVSR	FALSE	FALSE	0.5564834656887048	FALSE	S/T	S/T	0.0112156	0.552	0.363	0.041	0.1015
Q9P286	Serine/threonine-protein kinase PAK 5	PAK5	P08238-S532	P08238	HS90B	532	S	LKEFDGKSLVSVTKE	FALSE	FALSE	0.5536088568079494	FALSE	S/T	S/T	0.00627832	0.552	0.363	0.041	0.1015
Q9P286	Serine/threonine-protein kinase PAK 5	PAK5	P08238-S535	P08238	HS90B	535	S	FDGKSLVSVTKEGLE	FALSE	FALSE	0.5269944560138808	FALSE	S/T	S/T	0.002477	0.552	0.363	0.041	0.1015
Q9P286	Serine/threonine-protein kinase PAK 5	PAK5	P08238-S586	P08238	HS90B	586	S	TISNRLVSSPCCIVT	FALSE	FALSE	0.5312979077512068	FALSE	S/T	S/T	0.00320374	0.552	0.363	0.041	0.1015
Q9P286	Serine/threonine-protein kinase PAK 5	PAK5	P08238-T85	P08238	HS90B	85	T	NPQERTLTLVDTGIG	FALSE	FALSE	0.5021761152132269	FALSE	S/T	S/T	0.0020569	0.552	0.363	0.041	0.1015
Q9P286	Serine/threonine-protein kinase PAK 5	PAK5	P08670-S73	P08670	VIME	73	S	SAVRLRSSVPGVRLL	FALSE	FALSE	0.6464009549311235	FALSE	S/T	S/T	0.336085	0.533	0.326	0.041	0.041
Q9P286	Serine/threonine-protein kinase PAK 5	PAK5	P08670-S325	P08670	VIME	325	S	EYRRQVQSLTCEVDA	FALSE	FALSE	0.5396272504217267	FALSE	S/T	S/T	0.128029	0.533	0.326	0.041	0.041
Q9P286	Serine/threonine-protein kinase PAK 5	PAK5	P08727-S178	P08727	K1C19	178	S	TEQALRMSVEADING	FALSE	FALSE	0.5048329225249872	FALSE	S/T	S/T	0.125976	0.446	0.307	0.041	0.041
Q9P286	Serine/threonine-protein kinase PAK 5	PAK5	P08754-S44	P08754	GNAI3	44	S	LLLGAGESGKSTIVK	FALSE	FALSE	0.5542772288423984	FALSE	S/T	S/T	0.0174892	0.503	0.439	0.0515	0.041
Q9P286	Serine/threonine-protein kinase PAK 5	PAK5	P08754-S62	P08754	GNAI3	62	S	IIHEDGYSEDECKQY	FALSE	FALSE	0.5720890347407395	FALSE	S/T	S/T	0.0219989	0.503	0.439	0.0515	0.041
Q9P286	Serine/threonine-protein kinase PAK 5	PAK5	P08754-S163	P08754	GNAI3	163	S	LNDLDRISQSNYIPT	FALSE	FALSE	0.9044532423006084	FALSE	S/T	S/T	0.958401	0.503	0.439	0.0515	0.041
Q9P286	Serine/threonine-protein kinase PAK 5	PAK5	P08754-S252	P08754	GNAI3	252	S	ESMKLFDSICNNKWF	FALSE	FALSE	0.8653631653844602	FALSE	S/T	S/T	0.162389	0.503	0.439	0.0515	0.041
Q9P286	Serine/threonine-protein kinase PAK 5	PAK5	P09211-S106	P09211	GSTP1	106	S	DLRCKYISLIYTNYE	FALSE	FALSE	0.58812501143151	FALSE	S/T	S/T	0.0491979	0.603	0.344	0.041	0.041
Q9P286	Serine/threonine-protein kinase PAK 5	PAK5	P09525-S125	P09525	ANXA4	125	S	PEEIRRISQTYQQQY	FALSE	FALSE	0.5249866551720681	FALSE	S/T	S/T	0.0356653	0.581	0.373	0.041	0.041
Q9P286	Serine/threonine-protein kinase PAK 5	PAK5	P09874-S185	P09874	PARP1	185	S	ASQLKGFSLLATEDK	FALSE	FALSE	0.5021997859414681	FALSE	S/T	S/T	0.0145705	0.61	0.366	0.041	0.041
Q9P286	Serine/threonine-protein kinase PAK 5	PAK5	P09874-S364	P09874	PARP1	364	S	FPPETSASVAATPPP	FALSE	FALSE	0.5810226441638839	FALSE	S/T	S/T	0.0350377	0.61	0.366	0.041	0.041
Q9P286	Serine/threonine-protein kinase PAK 5	PAK5	P09913-S424	P09913	IFIT2	424	S	KIAKMRLSKNGADSE	FALSE	FALSE	0.5978539017389675	FALSE	S/T	S/T	0.102407	0.746	0.289	0.041	0.041
Q9P286	Serine/threonine-protein kinase PAK 5	PAK5	P09972-S45	P09972	ALDOC	45	S	GSMAKRLSQIGVENT	FALSE	FALSE	0.5316560716210094	FALSE	S/T	S/T	0.98701	0.505	0.173	0.041	0.041
Q9P286	Serine/threonine-protein kinase PAK 5	PAK5	P0C264-S6	P0C264	SBK3	6	S	__MERRASETPEDGD	FALSE	FALSE	0.5110614582872596	TRUE	S/T	S/T	0.203644	0.612	1	0.041	0.041
Q9P286	Serine/threonine-protein kinase PAK 5	PAK5	P0C7T5-S62	P0C7T5	ATX1L	62	S	SQAGARVSLGGDGAE	FALSE	FALSE	0.7648781819729374	FALSE	S/T	S/T	0.632638	0.628	0.368	0.041	0.041
Q9P286	Serine/threonine-protein kinase PAK 5	PAK5	P0C7T5-S284	P0C7T5	ATX1L	284	S	RNLVRRESEALDSPN	FALSE	FALSE	0.5057643632621941	FALSE	S/T	S/T	0.0158589	0.628	0.368	0.041	0.041
Q9P286	Serine/threonine-protein kinase PAK 5	PAK5	P0C7T5-S671	P0C7T5	ATX1L	671	S	RAALLRPSFIPQEVK	FALSE	FALSE	0.6770094864608605	FALSE	S/T	S/T	0.30426	0.628	0.368	0.041	0.041
Q9P286	Serine/threonine-protein kinase PAK 5	PAK5	P0C7U3-S149	P0C7U3	ZH11B	149	S	ISCNKCVSGFDHHCK	FALSE	FALSE	0.5104139235776706	FALSE	S/T	S/T	0.0138326	0.697	0.463	0.041	0.041
Q9P286	Serine/threonine-protein kinase PAK 5	PAK5	P0CAP2-S178	P0CAP2	GRL1A	178	S	HHPRHRVSSQAEDTS	FALSE	FALSE	0.685813373761109	FALSE	S/T	S/T	0.189865	0.617	0.34	0.041	0.041
Q9P286	Serine/threonine-protein kinase PAK 5	PAK5	P0CG23-S579	P0CG23	ZN853	579	S	GDCGKRFSVSSNLLR	FALSE	FALSE	0.5170064403478901	FALSE	S/T	S/T	0.593006	0.697	0.182	0.041	0.041
Q9P286	Serine/threonine-protein kinase PAK 5	PAK5	P0CW19-Y58	P0CW19	LIMS3	58	Y	YKEFCDFYAKFNMAN	FALSE	FALSE	0.5813694814357975	FALSE	S/T	Y	4.53912e-14	1	0.234	0.0455	0.083
Q9P286	Serine/threonine-protein kinase PAK 5	PAK5	P0DMV8-S40	P0DMV8	HS71A	40	S	QGNRTTPSYVAFTDT	FALSE	FALSE	0.808282621494794	FALSE	S/T	S/T	0.977898	0.62	0.377	0.041	0.041
Q9P286	Serine/threonine-protein kinase PAK 5	PAK5	P0DMV8-S106	P0DMV8	HS71A	106	S	DKPKVQVSYKGETKA	FALSE	FALSE	0.5540057246343202	FALSE	S/T	S/T	0.0117228	0.62	0.377	0.041	0.041
Q9P286	Serine/threonine-protein kinase PAK 5	PAK5	P0DMV8-S362	P0DMV8	HS71A	362	S	NGRDLNKSINPDEAV	FALSE	FALSE	0.7131445614037029	FALSE	S/T	S/T	0.140751	0.62	0.377	0.041	0.041
Q9P286	Serine/threonine-protein kinase PAK 5	PAK5	P0DMV8-S418	P0DMV8	HS71A	418	S	TALIKRNSTIPTKQT	FALSE	FALSE	0.7095539615842622	FALSE	S/T	S/T	0.154653	0.62	0.377	0.041	0.041
Q9P286	Serine/threonine-protein kinase PAK 5	PAK5	P0DMV8-S432	P0DMV8	HS71A	432	S	TQIFTTYSDNQPGVL	FALSE	FALSE	0.5453415809755457	FALSE	S/T	S/T	0.00755201999999999	0.62	0.377	0.041	0.041
Q9P286	Serine/threonine-protein kinase PAK 5	PAK5	P0DMV8-S544	P0DMV8	HS71A	544	S	SAKNALESYAFNMKS	FALSE	FALSE	0.7082882092437262	FALSE	S/T	S/T	0.103081	0.62	0.377	0.041	0.041
Q9P286	Serine/threonine-protein kinase PAK 5	PAK5	P0DMV8-S551	P0DMV8	HS71A	551	S	SYAFNMKSAVEDEGL	FALSE	FALSE	0.6444954838712234	FALSE	S/T	S/T	0.0620763	0.62	0.377	0.041	0.041
Q9P286	Serine/threonine-protein kinase PAK 5	PAK5	P0DMV8-S579	P0DMV8	HS71A	579	S	DKCQEVISWLDANTL	FALSE	FALSE	0.611781955508539	FALSE	S/T	S/T	0.0420669	0.62	0.377	0.041	0.041
Q9P286	Serine/threonine-protein kinase PAK 5	PAK5	P0DMV8-S631	P0DMV8	HS71A	631	S	AQGPKGGSGSGPTIE	FALSE	FALSE	0.7008489469425343	FALSE	S/T	S/T	0.100157	0.62	0.377	0.041	0.041
Q9P286	Serine/threonine-protein kinase PAK 5	PAK5	P0DMV9-S40	P0DMV9	HS71B	40	S	QGNRTTPSYVAFTDT	FALSE	FALSE	0.808282621494794	FALSE	S/T	S/T	0.977898	0.62	0.377	0.041	0.041
Q9P286	Serine/threonine-protein kinase PAK 5	PAK5	P0DMV9-S106	P0DMV9	HS71B	106	S	DKPKVQVSYKGETKA	FALSE	FALSE	0.5540057246343202	FALSE	S/T	S/T	0.0117228	0.62	0.377	0.041	0.041
Q9P286	Serine/threonine-protein kinase PAK 5	PAK5	P0DMV9-S362	P0DMV9	HS71B	362	S	NGRDLNKSINPDEAV	FALSE	FALSE	0.7131445614037029	FALSE	S/T	S/T	0.140751	0.62	0.377	0.041	0.041
Q9P286	Serine/threonine-protein kinase PAK 5	PAK5	P0DMV9-S418	P0DMV9	HS71B	418	S	TALIKRNSTIPTKQT	FALSE	FALSE	0.7095539615842622	FALSE	S/T	S/T	0.154653	0.62	0.377	0.041	0.041
Q9P286	Serine/threonine-protein kinase PAK 5	PAK5	P0DMV9-S544	P0DMV9	HS71B	544	S	SAKNALESYAFNMKS	FALSE	FALSE	0.7082882092437262	FALSE	S/T	S/T	0.103081	0.62	0.377	0.041	0.041
Q9P286	Serine/threonine-protein kinase PAK 5	PAK5	P0DMV9-S631	P0DMV9	HS71B	631	S	AQGPKGGSGSGPTIE	FALSE	FALSE	0.7008489469425343	FALSE	S/T	S/T	0.100157	0.62	0.377	0.041	0.041
Q9P286	Serine/threonine-protein kinase PAK 5	PAK5	P10114-S11	P10114	RAP2A	11	S	YKVVVLGSGGVGKSA	FALSE	FALSE	0.5289961891841984	FALSE	S/T	S/T	4.40386e-5	0.521	0.439	0.041	0.117
Q9P286	Serine/threonine-protein kinase PAK 5	PAK5	P10114-S129	P10114	RAP2A	129	S	SEREVSSSEGRALAE	FALSE	FALSE	0.5441577314470519	FALSE	S/T	S/T	4.65866e-6	0.521	0.439	0.041	0.117
Q9P286	Serine/threonine-protein kinase PAK 5	PAK5	P10114-T58	P10114	RAP2A	58	T	SVLEILDTAGTEQFA	FALSE	FALSE	0.5290890443050952	FALSE	S/T	S/T	3.17214e-7	0.521	0.439	0.041	0.117
Q9P286	Serine/threonine-protein kinase PAK 5	PAK5	P10114-T61	P10114	RAP2A	61	T	EILDTAGTEQFASMR	FALSE	FALSE	0.5021524878107358	FALSE	S/T	S/T	5.06631e-8	0.521	0.439	0.041	0.117
Q9P286	Serine/threonine-protein kinase PAK 5	PAK5	P10244-S585	P10244	MYBB	585	S	PIKKVRKSLALDIVD	FALSE	FALSE	0.5758806300494884	FALSE	S/T	S/T	0.211922	0.65	0.293	0.041	0.041
Q9P286	Serine/threonine-protein kinase PAK 5	PAK5	P10275-S16	P10275	ANDR	16	S	RVYPRPPSKTYRGAF	FALSE	FALSE	0.5792831506558367	FALSE	S/T	S/T	3.821e-4	0.708	0.34	0.041	0.049
Q9P286	Serine/threonine-protein kinase PAK 5	PAK5	P10275-S83	P10275	ANDR	83	S	QQQQQETSPRQQQQQ	FALSE	FALSE	0.5313753545519458	FALSE	S/T	S/T	2.78376e-7	0.708	0.34	0.041	0.049
Q9P286	Serine/threonine-protein kinase PAK 5	PAK5	P10275-S96	P10275	ANDR	96	S	QQQGEDGSPQAHRRG	FALSE	FALSE	0.5277514115413756	FALSE	S/T	S/T	1.7174e-6	0.708	0.34	0.041	0.049
Q9P286	Serine/threonine-protein kinase PAK 5	PAK5	P10275-S206	P10275	ANDR	206	S	QEAVSEGSSSGRARE	FALSE	FALSE	0.6013674065096569	FALSE	S/T	S/T	5.3232e-5	0.708	0.34	0.041	0.049
Q9P286	Serine/threonine-protein kinase PAK 5	PAK5	P10275-S207	P10275	ANDR	207	S	EAVSEGSSSGRAREA	FALSE	FALSE	0.5767972720001346	FALSE	S/T	S/T	1.05197e-5	0.708	0.34	0.041	0.049
Q9P286	Serine/threonine-protein kinase PAK 5	PAK5	P10275-S215	P10275	ANDR	215	S	SGRAREASGAPTSSK	FALSE	FALSE	0.6437732115097853	FALSE	S/T	S/T	7.54325e-4	0.708	0.34	0.041	0.049
Q9P286	Serine/threonine-protein kinase PAK 5	PAK5	P10275-S220	P10275	ANDR	220	S	EASGAPTSSKDNYLG	FALSE	FALSE	0.5854912769586366	FALSE	S/T	S/T	1.75236e-5	0.708	0.34	0.041	0.049
Q9P286	Serine/threonine-protein kinase PAK 5	PAK5	P10275-S233	P10275	ANDR	233	S	LGGTSTISDNAKELC	FALSE	FALSE	0.5679197152919006	FALSE	S/T	S/T	2.57472e-4	0.708	0.34	0.041	0.049
Q9P286	Serine/threonine-protein kinase PAK 5	PAK5	P10275-S244	P10275	ANDR	244	S	KELCKAVSVSMGLGV	FALSE	FALSE	0.593895939133709	FALSE	S/T	S/T	1.42905e-4	0.708	0.34	0.041	0.049
Q9P286	Serine/threonine-protein kinase PAK 5	PAK5	P10275-S246	P10275	ANDR	246	S	LCKAVSVSMGLGVEA	FALSE	FALSE	0.6023543049286741	FALSE	S/T	S/T	6.14358e-5	0.708	0.34	0.041	0.049
Q9P286	Serine/threonine-protein kinase PAK 5	PAK5	P10275-S258	P10275	ANDR	258	S	VEALEHLSPGEQLRG	FALSE	FALSE	0.6382214626874021	FALSE	S/T	S/T	5.52328e-4	0.708	0.34	0.041	0.049
Q9P286	Serine/threonine-protein kinase PAK 5	PAK5	P10275-S293	P10275	ANDR	293	S	PLAECKGSLLDDSAG	FALSE	FALSE	0.6845195233115111	FALSE	S/T	S/T	0.0125019	0.708	0.34	0.041	0.049
Q9P286	Serine/threonine-protein kinase PAK 5	PAK5	P10275-S298	P10275	ANDR	298	S	KGSLLDDSAGKSTED	FALSE	FALSE	0.5221067311362585	FALSE	S/T	S/T	3.80761e-7	0.708	0.34	0.041	0.049
Q9P286	Serine/threonine-protein kinase PAK 5	PAK5	P10275-S302	P10275	ANDR	302	S	LDDSAGKSTEDTAEY	FALSE	FALSE	0.6036267954866932	FALSE	S/T	S/T	3.50317e-5	0.708	0.34	0.041	0.049
Q9P286	Serine/threonine-protein kinase PAK 5	PAK5	P10275-S310	P10275	ANDR	310	S	TEDTAEYSPFKGGYT	FALSE	FALSE	0.522339396631424	FALSE	S/T	S/T	1.02516e-6	0.708	0.34	0.041	0.049
Q9P286	Serine/threonine-protein kinase PAK 5	PAK5	P10275-S426	P10275	ANDR	426	S	AAGPGSGSPSAAASS	FALSE	FALSE	0.5977188798573426	FALSE	S/T	S/T	1.38569e-4	0.708	0.34	0.041	0.049
Q9P286	Serine/threonine-protein kinase PAK 5	PAK5	P10275-S516	P10275	ANDR	516	S	VSRVPYPSPTCVKSE	FALSE	FALSE	0.6105134200564816	FALSE	S/T	S/T	1.17844e-4	0.708	0.34	0.041	0.049
Q9P286	Serine/threonine-protein kinase PAK 5	PAK5	P10275-S579	P10275	ANDR	579	S	YGALTCGSCKVFFKR	FALSE	FALSE	0.5843051478412855	FALSE	S/T	S/T	1.87498e-5	0.708	0.34	0.041	0.049
Q9P286	Serine/threonine-protein kinase PAK 5	PAK5	P10275-S647	P10275	ANDR	647	S	LQEEGEASSTTSPTE	FALSE	FALSE	0.589735721403081	FALSE	S/T	S/T	1.77406e-5	0.708	0.34	0.041	0.049
Q9P286	Serine/threonine-protein kinase PAK 5	PAK5	P10275-S651	P10275	ANDR	651	S	GEASSTTSPTEETTQ	FALSE	FALSE	0.6500140601250682	FALSE	S/T	S/T	9.18922e-4	0.708	0.34	0.041	0.049
Q9P286	Serine/threonine-protein kinase PAK 5	PAK5	P10275-S792	P10275	ANDR	792	S	CVRMRHLSQEFGWLQ	FALSE	FALSE	0.6080103815534323	FALSE	S/T	S/T	4.72969e-4	0.708	0.34	0.041	0.049
Q9P286	Serine/threonine-protein kinase PAK 5	PAK5	P10275-T219	P10275	ANDR	219	T	REASGAPTSSKDNYL	FALSE	FALSE	0.5166432400746046	FALSE	S/T	S/T	8.05436e-8	0.708	0.34	0.041	0.049
Q9P286	Serine/threonine-protein kinase PAK 5	PAK5	P10275-T282	P10275	ANDR	282	T	VPPAVRPTPCAPLAE	FALSE	FALSE	0.5925023747824348	FALSE	S/T	S/T	1.91431e-4	0.708	0.34	0.041	0.049
Q9P286	Serine/threonine-protein kinase PAK 5	PAK5	P10275-T303	P10275	ANDR	303	T	DDSAGKSTEDTAEYS	FALSE	FALSE	0.5250849283694793	FALSE	S/T	S/T	1.6037e-7	0.708	0.34	0.041	0.049
Q9P286	Serine/threonine-protein kinase PAK 5	PAK5	P10275-T649	P10275	ANDR	649	T	EEGEASSTTSPTEET	FALSE	FALSE	0.5265704356158561	FALSE	S/T	S/T	1.34674e-7	0.708	0.34	0.041	0.049
Q9P286	Serine/threonine-protein kinase PAK 5	PAK5	P10275-T650	P10275	ANDR	650	T	EGEASSTTSPTEETT	FALSE	FALSE	0.5174124851045125	FALSE	S/T	S/T	5.87308e-7	0.708	0.34	0.041	0.049
Q9P286	Serine/threonine-protein kinase PAK 5	PAK5	P10275-T851	P10275	ANDR	851	T	ACKRKNPTSCSRRFY	FALSE	FALSE	0.5540346547922045	FALSE	S/T	S/T	3.31682e-6	0.708	0.34	0.041	0.049
Q9P286	Serine/threonine-protein kinase PAK 5	PAK5	P10276-S219	P10276	RARA	219	S	NSSEQRVSLDIDLWD	FALSE	FALSE	0.5260880489846769	FALSE	S/T	S/T	0.0251507	0.692	0.371	0.041	0.041
Q9P286	Serine/threonine-protein kinase PAK 5	PAK5	P10398-S157	P10398	ARAF	157	S	NRQQFYHSVQDLSGG	FALSE	FALSE	0.5595471712037958	TRUE	S/T	S/T	0.00198121	0.712	0.543	0.041	0.041
Q9P286	Serine/threonine-protein kinase PAK 5	PAK5	P10398-S257	P10398	ARAF	257	S	SDGTPRGSPSPASVS	FALSE	FALSE	0.5362487791821771	TRUE	S/T	S/T	0.00224792	0.712	0.543	0.041	0.041
Q9P286	Serine/threonine-protein kinase PAK 5	PAK5	P10398-S262	P10398	ARAF	262	S	RGSPSPASVSSGRKS	FALSE	FALSE	0.5378951790384844	TRUE	S/T	S/T	4.76327e-4	0.712	0.543	0.041	0.041
Q9P286	Serine/threonine-protein kinase PAK 5	PAK5	P10398-S283	P10398	ARAF	283	S	AEQRERKSLADDKKK	FALSE	FALSE	0.6143074714659351	TRUE	S/T	S/T	0.301016	0.712	0.543	0.041	0.041
Q9P286	Serine/threonine-protein kinase PAK 5	PAK5	P10398-S299	P10398	ARAF	299	S	KNLGYRDSGYYWEVP	FALSE	FALSE	0.562640060329371	TRUE	S/T	S/T	0.00866589	0.712	0.543	0.041	0.041
Q9P286	Serine/threonine-protein kinase PAK 5	PAK5	P10398-S320	P10398	ARAF	320	S	LKRIGTGSFGTVFRG	FALSE	FALSE	0.5488461873237002	TRUE	S/T	S/T	7.46102e-4	0.712	0.543	0.041	0.041
Q9P286	Serine/threonine-protein kinase PAK 5	PAK5	P10398-S341	P10398	ARAF	341	S	AVKVLKVSQPTAEQA	FALSE	FALSE	0.5043980742478047	TRUE	S/T	S/T	4.08256e-4	0.712	0.543	0.041	0.041
Q9P286	Serine/threonine-protein kinase PAK 5	PAK5	P10398-S458	P10398	ARAF	458	S	ATVKTRWSGAQPLEQ	FALSE	FALSE	0.5679684592022758	TRUE	S/T	S/T	0.0204543	0.712	0.543	0.041	0.041
Q9P286	Serine/threonine-protein kinase PAK 5	PAK5	P10398-S547	P10398	ARAF	547	S	KAMRRLLSDCLKFQR	FALSE	FALSE	0.5024528728317849	TRUE	S/T	S/T	3.83282e-4	0.712	0.543	0.041	0.041
Q9P286	Serine/threonine-protein kinase PAK 5	PAK5	P10398-T213	P10398	ARAF	213	T	PLQRIRSTSTPNVHM	FALSE	FALSE	0.5509778490719726	TRUE	S/T	S/T	6.19502e-4	0.712	0.543	0.041	0.041
Q9P286	Serine/threonine-protein kinase PAK 5	PAK5	P10398-T413	P10398	ARAF	413	T	LIDVARQTAQGMDYL	FALSE	FALSE	0.5376767175416525	TRUE	S/T	S/T	8.15035e-4	0.712	0.543	0.041	0.041
Q9P286	Serine/threonine-protein kinase PAK 5	PAK5	P10515-S47	P10515	ODP2	47	S	PAPARRNSVTTGYGG	FALSE	FALSE	0.5860500042345629	FALSE	S/T	S/T	0.675214	0.709	0.248	0.041	0.041
Q9P286	Serine/threonine-protein kinase PAK 5	PAK5	P10828-S142	P10828	THB	142	S	IQKNLHPSYSCKYEG	FALSE	FALSE	0.6759765234948254	FALSE	S/T	S/T	0.12655	0.687	0.317	0.041	0.041
Q9P286	Serine/threonine-protein kinase PAK 5	PAK5	P10911-S48	P10911	MCF2	48	S	TDIGFWFSQEDFMLK	FALSE	FALSE	0.6190454053583256	FALSE	S/T	S/T	3.42858e-5	0.562	0.399	0.041	0.0655
Q9P286	Serine/threonine-protein kinase PAK 5	PAK5	P10911-S130	P10911	MCF2	130	S	ELPDDIPSIEEILAI	FALSE	FALSE	0.5942156338704176	FALSE	S/T	S/T	2.26631e-6	0.562	0.399	0.041	0.0655
Q9P286	Serine/threonine-protein kinase PAK 5	PAK5	P10911-S412	P10911	MCF2	412	S	LKLENIRSIFENQQA	FALSE	FALSE	0.6137639572436039	FALSE	S/T	S/T	4.36152e-6	0.562	0.399	0.041	0.0655
Q9P286	Serine/threonine-protein kinase PAK 5	PAK5	P10911-S655	P10911	MCF2	655	S	YSKDCEGSALLKKAL	FALSE	FALSE	0.5934800411499688	FALSE	S/T	S/T	9.03137e-7	0.562	0.399	0.041	0.0655
Q9P286	Serine/threonine-protein kinase PAK 5	PAK5	P10911-S742	P10911	MCF2	742	S	FCKRRVESGEGSDRY	FALSE	FALSE	0.6101660221766442	FALSE	S/T	S/T	3.53635e-4	0.562	0.399	0.041	0.0655
Q9P286	Serine/threonine-protein kinase PAK 5	PAK5	P10911-S746	P10911	MCF2	746	S	RVESGEGSDRYPSYS	FALSE	FALSE	0.580669967023169	FALSE	S/T	S/T	2.80002e-7	0.562	0.399	0.041	0.0655
Q9P286	Serine/threonine-protein kinase PAK 5	PAK5	P10911-S792	P10911	MCF2	792	S	EVYIVQASNVDVKMT	FALSE	FALSE	0.6140141071127116	FALSE	S/T	S/T	3.00177e-5	0.562	0.399	0.041	0.0655
Q9P286	Serine/threonine-protein kinase PAK 5	PAK5	P10911-T711	P10911	MCF2	711	T	IGHKKGATKMKDLAR	FALSE	FALSE	0.5803184518716539	FALSE	S/T	S/T	2.07382e-7	0.562	0.399	0.041	0.0655
Q9P286	Serine/threonine-protein kinase PAK 5	PAK5	P11021-S4	P11021	BIP	4	S	____MKLSLVAAMLL	FALSE	FALSE	0.7554738946763844	FALSE	S/T	S/T	0.507674	0.629	0.374	0.041	0.041
Q9P286	Serine/threonine-protein kinase PAK 5	PAK5	P11021-S14	P11021	BIP	14	S	AAMLLLLSAARAEEE	FALSE	FALSE	0.5671059832935321	FALSE	S/T	S/T	0.0211259	0.629	0.374	0.041	0.041
Q9P286	Serine/threonine-protein kinase PAK 5	PAK5	P11021-S64	P11021	BIP	64	S	QGNRITPSYVAFTPE	FALSE	FALSE	0.7946242650366104	FALSE	S/T	S/T	0.981772	0.629	0.374	0.041	0.041
Q9P286	Serine/threonine-protein kinase PAK 5	PAK5	P11021-S86	P11021	BIP	86	S	AAKNQLTSNPENTVF	FALSE	FALSE	0.6155594186178305	FALSE	S/T	S/T	0.0303929	0.629	0.374	0.041	0.041
Q9P286	Serine/threonine-protein kinase PAK 5	PAK5	P11021-S354	P11021	BIP	354	S	EDSDLKKSDIDEIVL	FALSE	FALSE	0.5653282055157544	FALSE	S/T	S/T	0.0210297	0.629	0.374	0.041	0.041
Q9P286	Serine/threonine-protein kinase PAK 5	PAK5	P11021-S448	P11021	BIP	448	S	TVVPTKKSQIFSTAS	FALSE	FALSE	0.583388506580244	FALSE	S/T	S/T	0.0371657	0.629	0.374	0.041	0.041
Q9P286	Serine/threonine-protein kinase PAK 5	PAK5	P11021-S455	P11021	BIP	455	S	SQIFSTASDNQPTVT	FALSE	FALSE	0.5636017620519636	FALSE	S/T	S/T	0.020009	0.629	0.374	0.041	0.041
Q9P286	Serine/threonine-protein kinase PAK 5	PAK5	P11021-S567	P11021	BIP	567	S	DTRNELESYAYSLKN	FALSE	FALSE	0.6962748890097623	FALSE	S/T	S/T	0.247331	0.629	0.374	0.041	0.041
Q9P286	Serine/threonine-protein kinase PAK 5	PAK5	P11021-S607	P11021	BIP	607	S	EKIEWLESHQDADIE	FALSE	FALSE	0.5595419376770525	FALSE	S/T	S/T	0.025055	0.629	0.374	0.041	0.041
Q9P286	Serine/threonine-protein kinase PAK 5	PAK5	P11021-S637	P11021	BIP	637	S	IISKLYGSAGPPPTG	FALSE	FALSE	0.5528320190709979	FALSE	S/T	S/T	0.0154555	0.629	0.374	0.041	0.041
Q9P286	Serine/threonine-protein kinase PAK 5	PAK5	P11021-T139	P11021	BIP	139	T	IGGGQTKTFAPEEIS	FALSE	FALSE	0.561771242802216	FALSE	S/T	S/T	0.017163	0.629	0.374	0.041	0.041
Q9P286	Serine/threonine-protein kinase PAK 5	PAK5	P11021-T441	P11021	BIP	441	T	TKLIPRNTVVPTKKS	FALSE	FALSE	0.6108329974469453	FALSE	S/T	S/T	0.0728941	0.629	0.374	0.041	0.041
Q9P286	Serine/threonine-protein kinase PAK 5	PAK5	P11142-S40	P11142	HSP7C	40	S	QGNRTTPSYVAFTDT	FALSE	FALSE	0.6348220030791826	FALSE	S/T	S/T	0.990451	0.57	0.327	0.041	0.041
Q9P286	Serine/threonine-protein kinase PAK 5	PAK5	P11142-S113	P11142	HSP7C	113	S	EYKGETKSFYPEEVS	FALSE	FALSE	0.5372167919511709	FALSE	S/T	S/T	0.153913	0.57	0.327	0.041	0.041
Q9P286	Serine/threonine-protein kinase PAK 5	PAK5	P11142-S362	P11142	HSP7C	362	S	NGKELNKSINPDEAV	FALSE	FALSE	0.5423347548693424	FALSE	S/T	S/T	0.208253	0.57	0.327	0.041	0.041
Q9P286	Serine/threonine-protein kinase PAK 5	PAK5	P11142-S400	P11142	HSP7C	400	S	LLDVTPLSLGIETAG	FALSE	FALSE	0.5541731642009182	FALSE	S/T	S/T	0.118922	0.57	0.327	0.041	0.041
Q9P286	Serine/threonine-protein kinase PAK 5	PAK5	P11142-S511	P11142	HSP7C	511	S	TNDKGRLSKEDIERM	FALSE	FALSE	0.5402189579641977	FALSE	S/T	S/T	0.196826	0.57	0.327	0.041	0.041
Q9P286	Serine/threonine-protein kinase PAK 5	PAK5	P11142-S544	P11142	HSP7C	544	S	SSKNSLESYAFNMKA	FALSE	FALSE	0.5352167919511709	FALSE	S/T	S/T	0.160801	0.57	0.327	0.041	0.041
Q9P286	Serine/threonine-protein kinase PAK 5	PAK5	P11142-S613	P11142	HSP7C	613	S	IITKLYQSAGGMPGG	FALSE	FALSE	0.5205700806418161	FALSE	S/T	S/T	0.0902104	0.57	0.327	0.041	0.041
Q9P286	Serine/threonine-protein kinase PAK 5	PAK5	P11233-S138	P11233	RALA	138	S	LEDKRQVSVEEAKNR	FALSE	FALSE	0.5433907067890498	FALSE	S/T	S/T	0.00411087	0.426	0.442	0.041	0.117
Q9P286	Serine/threonine-protein kinase PAK 5	PAK5	P11233-S194	P11233	RALA	194	S	NGKKKRKSLAKRIRE	FALSE	FALSE	0.6551644858062012	FALSE	S/T	S/T	0.11008	0.426	0.442	0.041	0.117
Q9P286	Serine/threonine-protein kinase PAK 5	PAK5	P11274-S201	P11274	BCR	201	S	KEVSDRISSLGSQAM	FALSE	FALSE	0.5419978262751532	FALSE	S/T	S/T	0.00586167	0.549	0.502	0.048	0.063
Q9P286	Serine/threonine-protein kinase PAK 5	PAK5	P11274-S222	P11274	BCR	222	S	SQHGAGSSVGDASRP	FALSE	FALSE	0.501809461007626	FALSE	S/T	S/T	0.00442461	0.549	0.502	0.048	0.063
Q9P286	Serine/threonine-protein kinase PAK 5	PAK5	P11274-S236	P11274	BCR	236	S	PPYRGRSSESSCGVD	FALSE	FALSE	0.599247057242052	FALSE	S/T	S/T	0.0105809	0.549	0.502	0.048	0.063
Q9P286	Serine/threonine-protein kinase PAK 5	PAK5	P11274-S354	P11274	BCR	354	S	SGQSSRVSPSPTTYR	FALSE	FALSE	0.7528238013911692	FALSE	S/T	S/T	0.0488513	0.549	0.502	0.048	0.063
Q9P286	Serine/threonine-protein kinase PAK 5	PAK5	P11274-S698	P11274	BCR	698	S	EITPRRQSMTVKKGE	FALSE	FALSE	0.8702085679714897	FALSE	S/T	S/T	0.349234	0.549	0.502	0.048	0.063
Q9P286	Serine/threonine-protein kinase PAK 5	PAK5	P11274-S1264	P11274	BCR	1264	S	APDSKRQSILFSTEV	FALSE	FALSE	0.7504973346176894	FALSE	S/T	S/T	0.048127	0.549	0.502	0.048	0.063
Q9P286	Serine/threonine-protein kinase PAK 5	PAK5	P11388-S29	P11388	TOP2A	29	S	EDAKKRLSVERIYQK	FALSE	FALSE	0.7049009178299321	FALSE	S/T	S/T	0.110885	0.607	0.34	0.041	0.041
Q9P286	Serine/threonine-protein kinase PAK 5	PAK5	P11388-S1117	P11388	TOP2A	1117	S	KETEKSDSVTDSGPT	FALSE	FALSE	0.761359807546382	FALSE	S/T	S/T	0.344496	0.607	0.34	0.041	0.041
Q9P286	Serine/threonine-protein kinase PAK 5	PAK5	P11388-S1162	P11388	TOP2A	1162	S	LDTLKRKSPSDLWKE	FALSE	FALSE	0.7911730379998981	FALSE	S/T	S/T	0.646107	0.607	0.34	0.041	0.041
Q9P286	Serine/threonine-protein kinase PAK 5	PAK5	P11388-S1449	P11388	TOP2A	1449	S	KRDPALNSGVSQKPD	FALSE	FALSE	0.5501316595320239	FALSE	S/T	S/T	0.037283	0.607	0.34	0.041	0.041
Q9P286	Serine/threonine-protein kinase PAK 5	PAK5	P11413-S106	P11413	G6PD	106	S	EDFFARNSYVAGQYD	FALSE	FALSE	0.5522836322106492	FALSE	S/T	S/T	0.681538	0.644	0.259	0.041	0.041
Q9P286	Serine/threonine-protein kinase PAK 5	PAK5	P12036-S54	P12036	NFH	54	S	FHSWTRTSVSSVSAS	FALSE	FALSE	0.6093817807289785	FALSE	S/T	S/T	0.157486	0.611	0.287	0.041	0.041
Q9P286	Serine/threonine-protein kinase PAK 5	PAK5	P12270-S804	P12270	TPR	804	S	RLSQQRESLLAEQRG	FALSE	FALSE	0.5178499940883162	FALSE	S/T	S/T	0.115633	0.608	0.267	0.041	0.041
Q9P286	Serine/threonine-protein kinase PAK 5	PAK5	P12272-S10	P12272	PTHR	10	S	RRLVQQWSVAVFLLS	FALSE	FALSE	0.5234805046736141	FALSE	S/T	S/T	0.0151682	0.765	0.343	0.041	0.041
Q9P286	Serine/threonine-protein kinase PAK 5	PAK5	P12755-S404	P12755	SKI	404	S	LPALIRDSFYSYKSF	FALSE	FALSE	0.5629957099967919	FALSE	S/T	S/T	0.0554208	0.657	0.309	0.041	0.041
Q9P286	Serine/threonine-protein kinase PAK 5	PAK5	P12931-S17	P12931	SRC	17	S	DASQRRRSLEPAENV	FALSE	FALSE	0.6135260219776333	TRUE	S/T	S/T	0.125207	0.618	0.445	0.0495	0.099
Q9P286	Serine/threonine-protein kinase PAK 5	PAK5	P12956-S37	P12956	XRCC6	37	S	YKYSGRDSLIFLVDA	FALSE	FALSE	0.506735559027694	FALSE	S/T	S/T	0.0787978	0.536	0.287	0.041	0.041
Q9P286	Serine/threonine-protein kinase PAK 5	PAK5	P12956-S520	P12956	XRCC6	520	S	AMNKRLGSLVDEFKE	FALSE	FALSE	0.5586861409881179	FALSE	S/T	S/T	0.126656	0.536	0.287	0.041	0.041
Q9P286	Serine/threonine-protein kinase PAK 5	PAK5	P13497-S82	P13497	BMP1	82	S	RRHTARKSSIKAAVP	FALSE	FALSE	0.5232612645701064	FALSE	S/T	S/T	0.00795292	0.54	0.38	0.041	0.041
Q9P286	Serine/threonine-protein kinase PAK 5	PAK5	P13521-S104	P13521	SCG2	104	S	SHLPERDSLSEEDWM	FALSE	FALSE	0.6702756584380544	FALSE	S/T	S/T	0.147276	0.528	0.47	0.041	0.041
Q9P286	Serine/threonine-protein kinase PAK 5	PAK5	P13535-S183	P13535	MYH8	183	S	SILITGESGAGKTVN	FALSE	FALSE	0.5141778514704588	FALSE	S/T	S/T	0.00244544	0.602	0.258	0.0785	0.063
Q9P286	Serine/threonine-protein kinase PAK 5	PAK5	P13535-S645	P13535	MYH8	645	S	KGAKKKGSSFQTVSA	FALSE	FALSE	0.5027373765688414	FALSE	S/T	S/T	3.29899e-4	0.602	0.258	0.0785	0.063
Q9P286	Serine/threonine-protein kinase PAK 5	PAK5	P13535-S646	P13535	MYH8	646	S	GAKKKGSSFQTVSAL	FALSE	FALSE	0.5190581863731702	FALSE	S/T	S/T	0.0032831	0.602	0.258	0.0785	0.063
Q9P286	Serine/threonine-protein kinase PAK 5	PAK5	P13535-S900	P13535	MYH8	900	S	QVQSEADSLADAEER	FALSE	FALSE	0.5196962766970191	FALSE	S/T	S/T	0.00288291	0.602	0.258	0.0785	0.063
Q9P286	Serine/threonine-protein kinase PAK 5	PAK5	P13535-S1725	P13535	MYH8	1725	S	LLHTQNTSLINTKKK	FALSE	FALSE	0.5041089396271824	FALSE	S/T	S/T	0.0018113	0.602	0.258	0.0785	0.063
Q9P286	Serine/threonine-protein kinase PAK 5	PAK5	P13569-S737	P13569	CFTR	737	S	EPLERRLSLVPDSEQ	FALSE	FALSE	0.6019372625422842	FALSE	S/T	S/T	0.692475	0.504	0.272	0.041	0.041
Q9P286	Serine/threonine-protein kinase PAK 5	PAK5	P13631-S371	P13631	RARG	371	S	YARRRRPSQPYMFPR	FALSE	FALSE	0.6114325057862324	FALSE	S/T	S/T	0.149476	0.675	0.303	0.041	0.041
Q9P286	Serine/threonine-protein kinase PAK 5	PAK5	P13647-S50	P13647	K2C5	50	S	GGGFGRVSLAGACGV	FALSE	FALSE	0.6270666916175373	FALSE	S/T	S/T	0.305816	0.611	0.284	0.041	0.041
Q9P286	Serine/threonine-protein kinase PAK 5	PAK5	P13647-S75	P13647	K2C5	75	S	LGGSKRISISTSGGS	FALSE	FALSE	0.6718692032713158	FALSE	S/T	S/T	0.459143	0.611	0.284	0.041	0.041
Q9P286	Serine/threonine-protein kinase PAK 5	PAK5	P13796-S5	P13796	PLSL	5	S	___MARGSVSDEEMM	FALSE	FALSE	0.7374197154549971	FALSE	S/T	S/T	0.428492	0.51	0.431	0.041	0.041
Q9P286	Serine/threonine-protein kinase PAK 5	PAK5	P13861-S99	P13861	KAP2	99	S	SRFNRRVSVCAETYN	FALSE	FALSE	0.6656893188473416	FALSE	S/T	S/T	0.948144	0.454	0.447	0.041	0.041
Q9P286	Serine/threonine-protein kinase PAK 5	PAK5	P13861-S205	P13861	KAP2	205	S	GQYDNRGSFGELALM	FALSE	FALSE	0.5323391282797767	FALSE	S/T	S/T	0.0793369	0.454	0.447	0.041	0.041
Q9P286	Serine/threonine-protein kinase PAK 5	PAK5	P14136-S13	P14136	GFAP	13	S	ITSAARRSYVSSGEM	FALSE	FALSE	0.6723363527524381	FALSE	S/T	S/T	0.429783	0.625	0.284	0.041	0.041
Q9P286	Serine/threonine-protein kinase PAK 5	PAK5	P14136-S38	P14136	GFAP	38	S	LGPGTRLSLARMPPP	FALSE	FALSE	0.6717017983543467	FALSE	S/T	S/T	0.503684	0.625	0.284	0.041	0.041
Q9P286	Serine/threonine-protein kinase PAK 5	PAK5	P14136-2-S397	P14136-2	GFAP-2	397	S	RGQYSRASWEGHWSP	FALSE	FALSE	0.555994693338635	FALSE	S/T	S/T	0.0501117	0.625	0.284	0.041	0.041
Q9P286	Serine/threonine-protein kinase PAK 5	PAK5	P14174-S14	P14174	MIF	14	S	NTNVPRASVPDGFLS	FALSE	FALSE	0.7365776935188356	FALSE	S/T	S/T	0.127588	0.61	0.415	0.041	0.041
Q9P286	Serine/threonine-protein kinase PAK 5	PAK5	P14314-S24	P14314	GLU2B	24	S	VKRPRGVSLTNHHFY	FALSE	FALSE	0.5804099564054763	FALSE	S/T	S/T	0.0369506	0.633	0.474	0.041	0.041
Q9P286	Serine/threonine-protein kinase PAK 5	PAK5	P14314-S126	P14314	GLU2B	126	S	KGRKERESLQQMAEV	FALSE	FALSE	0.772972052288388	FALSE	S/T	S/T	0.560459	0.633	0.474	0.041	0.041
Q9P286	Serine/threonine-protein kinase PAK 5	PAK5	P14314-S230	P14314	GLU2B	230	S	DDMDGTVSVTELQTH	FALSE	FALSE	0.5419390644592008	FALSE	S/T	S/T	0.025596	0.633	0.474	0.041	0.041
Q9P286	Serine/threonine-protein kinase PAK 5	PAK5	P14314-S451	P14314	GLU2B	451	S	TSLGTWGSWIGPDHD	FALSE	FALSE	0.5049051085316381	FALSE	S/T	S/T	0.0236632	0.633	0.474	0.041	0.041
Q9P286	Serine/threonine-protein kinase PAK 5	PAK5	P14316-S333	P14316	IRF2	333	S	PDRETRASVIKKTSD	FALSE	FALSE	0.6299337765407487	FALSE	S/T	S/T	0.0797454	0.707	0.344	0.041	0.041
Q9P286	Serine/threonine-protein kinase PAK 5	PAK5	P14317-S112	P14317	HCLS1	112	S	AEVEKHSSQTDAAKG	FALSE	FALSE	0.6413357006655025	FALSE	S/T	S/T	0.0418586	0.646	0.396	0.041	0.041
Q9P286	Serine/threonine-protein kinase PAK 5	PAK5	P14598-S208	P14598	NCF1	208	S	KRGWIPASFLEPLDS	FALSE	FALSE	0.5432679166498585	FALSE	S/T	S/T	7.15501e-5	0.559	0.39	0.052	0.154
Q9P286	Serine/threonine-protein kinase PAK 5	PAK5	P14598-S246	P14598	NCF1	246	S	AVEGDEVSLLEGEAV	FALSE	FALSE	0.5470182893765471	FALSE	S/T	S/T	5.59484e-5	0.559	0.39	0.052	0.154
Q9P286	Serine/threonine-protein kinase PAK 5	PAK5	P14598-S283	P14598	NCF1	283	S	PSMYLQKSGQDVSQA	FALSE	FALSE	0.5551111796196824	FALSE	S/T	S/T	7.8352e-4	0.559	0.39	0.052	0.154
Q9P286	Serine/threonine-protein kinase PAK 5	PAK5	P14598-S303	P14598	NCF1	303	S	RGAPPRRSSIRNAHS	FALSE	FALSE	0.5482964295126438	FALSE	S/T	S/T	0.00456833	0.559	0.39	0.052	0.154
Q9P286	Serine/threonine-protein kinase PAK 5	PAK5	P14598-S304	P14598	NCF1	304	S	GAPPRRSSIRNAHSI	FALSE	FALSE	0.567662944416467	FALSE	S/T	S/T	0.00841064	0.559	0.39	0.052	0.154
Q9P286	Serine/threonine-protein kinase PAK 5	PAK5	P14598-S310	P14598	NCF1	310	S	SSIRNAHSIHQRSRK	FALSE	FALSE	0.5124853094705963	FALSE	S/T	S/T	2.24109e-6	0.559	0.39	0.052	0.154
Q9P286	Serine/threonine-protein kinase PAK 5	PAK5	P14598-S320	P14598	NCF1	320	S	QRSRKRLSQDAYRRN	FALSE	FALSE	0.7361422229561752	FALSE	S/T	S/T	0.172353	0.559	0.39	0.052	0.154
Q9P286	Serine/threonine-protein kinase PAK 5	PAK5	P14598-S328	P14598	NCF1	328	S	QDAYRRNSVRFLQQR	FALSE	FALSE	0.5731411274721613	FALSE	S/T	S/T	0.0204594	0.559	0.39	0.052	0.154
Q9P286	Serine/threonine-protein kinase PAK 5	PAK5	P14598-S345	P14598	NCF1	345	S	QARPGPQSPGSPLEE	FALSE	FALSE	0.5184052523047041	FALSE	S/T	S/T	1.2351e-5	0.559	0.39	0.052	0.154
Q9P286	Serine/threonine-protein kinase PAK 5	PAK5	P14598-S348	P14598	NCF1	348	S	PGPQSPGSPLEEERQ	FALSE	FALSE	0.5074082472776108	FALSE	S/T	S/T	2.31346e-5	0.559	0.39	0.052	0.154
Q9P286	Serine/threonine-protein kinase PAK 5	PAK5	P14598-S359	P14598	NCF1	359	S	EERQTQRSKPQPAVP	FALSE	FALSE	0.5541060540955277	FALSE	S/T	S/T	1.26032e-4	0.559	0.39	0.052	0.154
Q9P286	Serine/threonine-protein kinase PAK 5	PAK5	P14598-S370	P14598	NCF1	370	S	PAVPPRPSADLILNR	FALSE	FALSE	0.5377123610943029	FALSE	S/T	S/T	6.74108e-5	0.559	0.39	0.052	0.154
Q9P286	Serine/threonine-protein kinase PAK 5	PAK5	P14598-S379	P14598	NCF1	379	S	DLILNRCSESTKRKL	FALSE	FALSE	0.5520165380748229	FALSE	S/T	S/T	0.00303348	0.559	0.39	0.052	0.154
Q9P286	Serine/threonine-protein kinase PAK 5	PAK5	P14598-T45	P14598	NCF1	45	T	KVVYRRFTEIYEFHK	FALSE	FALSE	0.5464992981338717	FALSE	S/T	S/T	1.00141e-4	0.559	0.39	0.052	0.154
Q9P286	Serine/threonine-protein kinase PAK 5	PAK5	P14598-T356	P14598	NCF1	356	T	PLEEERQTQRSKPQP	FALSE	FALSE	0.5127853094705963	FALSE	S/T	S/T	2.52992e-6	0.559	0.39	0.052	0.154
Q9P286	Serine/threonine-protein kinase PAK 5	PAK5	P14616-S1271	P14616	INSRR	1271	S	ECRGARGSLPTTDAE	FALSE	FALSE	0.5323659241722457	TRUE	S/T	S/T	0.47547	0.21	0.482	0.041	0.099
Q9P286	Serine/threonine-protein kinase PAK 5	PAK5	P14625-S746	P14625	ENPL	746	S	IERMLRLSLNIDPDA	FALSE	FALSE	0.6680706760675256	FALSE	S/T	S/T	0.282228	0.563	0.45	0.041	0.041
Q9P286	Serine/threonine-protein kinase PAK 5	PAK5	P14635-S9	P14635	CCNB1	9	S	ALRVTRNSKINAENK	FALSE	FALSE	0.7780068442327941	FALSE	S/T	S/T	0.0896076	0.629	0.325	0.051	0.1105
Q9P286	Serine/threonine-protein kinase PAK 5	PAK5	P14735-S57	P14735	IDE	57	S	IGNHITKSPEDKREY	FALSE	FALSE	0.8469950375661396	FALSE	S/T	S/T	0.159168	0.634	0.297	0.052	0.114
Q9P286	Serine/threonine-protein kinase PAK 5	PAK5	P14735-S276	P14735	IDE	276	S	NLVVKLFSEVENKNV	FALSE	FALSE	0.8804249622569308	FALSE	S/T	S/T	0.523614	0.634	0.297	0.052	0.114
Q9P286	Serine/threonine-protein kinase PAK 5	PAK5	P14735-S901	P14735	IDE	901	S	LDKPKKLSAECAKYW	FALSE	FALSE	0.8454483255479991	FALSE	S/T	S/T	0.128678	0.634	0.297	0.052	0.114
Q9P286	Serine/threonine-protein kinase PAK 5	PAK5	P14735-S955	P14735	IDE	955	S	APRRHKVSVHVLARE	FALSE	FALSE	0.8241139778000159	FALSE	S/T	S/T	0.115322	0.634	0.297	0.052	0.114
Q9P286	Serine/threonine-protein kinase PAK 5	PAK5	P14735-T55	P14735	IDE	55	T	KRIGNHITKSPEDKR	FALSE	FALSE	0.5518994527158719	FALSE	S/T	S/T	0.00542763	0.634	0.297	0.052	0.114
Q9P286	Serine/threonine-protein kinase PAK 5	PAK5	P14735-T220	P14735	IDE	220	T	HPFSKFGTGNKYTLE	FALSE	FALSE	0.5310867289222653	FALSE	S/T	S/T	2.15546e-4	0.634	0.297	0.052	0.114
Q9P286	Serine/threonine-protein kinase PAK 5	PAK5	P14735-T691	P14735	IDE	691	T	YYLRLLMTEVAWTKD	FALSE	FALSE	0.5365421268931521	FALSE	S/T	S/T	0.0012581	0.634	0.297	0.052	0.114
Q9P286	Serine/threonine-protein kinase PAK 5	PAK5	P15056-S364	P15056	BRAF	364	S	FGQRDRSSSAPNVHI	FALSE	FALSE	0.571692655822941	TRUE	S/T	S/T	0.146905	0.671	0.485	0.041	0.041
Q9P286	Serine/threonine-protein kinase PAK 5	PAK5	P15104-S343	P15104	GLNA	343	S	YFEDRRPSANCDPFS	FALSE	FALSE	0.5283315633224098	FALSE	S/T	S/T	0.0106866	0.727	0.351	0.041	0.041
Q9P286	Serine/threonine-protein kinase PAK 5	PAK5	P15153-T161	P15153	RAC2	161	T	YLECSALTQRGLKTV	FALSE	FALSE	0.7042157597027204	FALSE	S/T	S/T	2.33397e-8	0.544	0.464	0.051	0.388
Q9P286	Serine/threonine-protein kinase PAK 5	PAK5	P15153-T167	P15153	RAC2	167	T	LTQRGLKTVFDEAIR	FALSE	FALSE	0.7455471435860476	FALSE	S/T	S/T	3.54796e-5	0.544	0.464	0.051	0.388
Q9P286	Serine/threonine-protein kinase PAK 5	PAK5	P15153-Y32	P15153	RAC2	32	Y	TNAFPGEYIPTVFDN	FALSE	FALSE	0.7220358098536732	FALSE	S/T	Y	6.62237e-10	0.544	0.464	0.051	0.388
Q9P286	Serine/threonine-protein kinase PAK 5	PAK5	P15153-Y64	P15153	RAC2	64	Y	DTAGQEDYDRLRPLS	FALSE	FALSE	0.6879713333547705	FALSE	S/T	Y	4.45018e-12	0.544	0.464	0.051	0.388
Q9P286	Serine/threonine-protein kinase PAK 5	PAK5	P15408-S308	P15408	FOSL2	308	S	SKAHRRSSSSGDQSS	FALSE	FALSE	0.6034597594646874	FALSE	S/T	S/T	0.111423	0.654	0.292	0.041	0.041
Q9P286	Serine/threonine-protein kinase PAK 5	PAK5	P15814-S76	P15814	IGLL1	76	S	RFLLQRGSWTGPRCW	FALSE	FALSE	0.6457582416775485	FALSE	S/T	S/T	0.512134	0.498	0.295	0.041	0.041
Q9P286	Serine/threonine-protein kinase PAK 5	PAK5	P15882-S186	P15882	CHIN	186	S	VSEKRLTSLVRRATL	FALSE	FALSE	0.5388303067179132	FALSE	S/T	S/T	0.001165	0.841	0.342	0.053	0.099
Q9P286	Serine/threonine-protein kinase PAK 5	PAK5	P15882-T192	P15882	CHIN	192	T	TSLVRRATLKENEQI	FALSE	FALSE	0.5156543297201696	FALSE	S/T	S/T	4.35453e-4	0.841	0.342	0.053	0.099
Q9P286	Serine/threonine-protein kinase PAK 5	PAK5	P15924-S1127	P15924	DESP	1127	S	DEKRRRKSVEDRFDQ	FALSE	FALSE	0.5617229748855558	FALSE	S/T	S/T	0.296625	0.493	0.317	0.041	0.041
Q9P286	Serine/threonine-protein kinase PAK 5	PAK5	P15924-S2849	P15924	DESP	2849	S	RSGSRRGSFDATGNS	FALSE	FALSE	0.5008384258623644	FALSE	S/T	S/T	0.173266	0.493	0.317	0.041	0.041
Q9P286	Serine/threonine-protein kinase PAK 5	PAK5	P15976-S26	P15976	GATA1	26	S	VDPALVSSTPESGVF	FALSE	FALSE	0.5273402693561019	FALSE	S/T	S/T	3.62125e-5	0.512	0.297	0.045	0.041
Q9P286	Serine/threonine-protein kinase PAK 5	PAK5	P15976-S72	P15976	GATA1	72	S	DAEAYRHSPVFQVYP	FALSE	FALSE	0.5172999578985616	FALSE	S/T	S/T	0.0116831	0.512	0.297	0.045	0.041
Q9P286	Serine/threonine-protein kinase PAK 5	PAK5	P15976-S91	P15976	GATA1	91	S	MEGIPGGSPYAGWAY	FALSE	FALSE	0.5135140950106786	FALSE	S/T	S/T	5.88247e-5	0.512	0.297	0.045	0.041
Q9P286	Serine/threonine-protein kinase PAK 5	PAK5	P15976-S116	P15976	GATA1	116	S	VCPTREDSPPQAVED	FALSE	FALSE	0.5426946964247554	FALSE	S/T	S/T	2.67199e-5	0.512	0.297	0.045	0.041
Q9P286	Serine/threonine-protein kinase PAK 5	PAK5	P15976-S131	P15976	GATA1	131	S	LDGKGSTSFLETLKT	FALSE	FALSE	0.51475219024877406	FALSE	S/T	S/T	6.86669e-5	0.512	0.297	0.045	0.041
Q9P286	Serine/threonine-protein kinase PAK 5	PAK5	P15976-S161	P15976	GATA1	161	S	SSLPVPNSAYGGPDF	TRUE	TRUE	0.5422560076652554	FALSE	S/T	S/T	2.43827e-5	0.512	0.297	0.045	0.041
Q9P286	Serine/threonine-protein kinase PAK 5	PAK5	P15976-S178	P15976	GATA1	178	S	TFFSPTGSPLNSAAY	FALSE	FALSE	0.5287455235724012	FALSE	S/T	S/T	9.23173e-6	0.512	0.297	0.045	0.041
Q9P286	Serine/threonine-protein kinase PAK 5	PAK5	P15976-S187	P15976	GATA1	187	S	LNSAAYSSPKLRGTL	TRUE	TRUE	0.5565092612316757	FALSE	S/T	S/T	1.81001e-6	0.512	0.297	0.045	0.041
Q9P286	Serine/threonine-protein kinase PAK 5	PAK5	P15976-S310	P15976	GATA1	310	S	QTRNRKASGKGKKKR	FALSE	FALSE	0.515307956087873	FALSE	S/T	S/T	4.87812e-5	0.512	0.297	0.045	0.041
Q9P286	Serine/threonine-protein kinase PAK 5	PAK5	P15976-S319	P15976	GATA1	319	S	KGKKKRGSSLGGTGA	FALSE	FALSE	0.7712546814422006	FALSE	S/T	S/T	0.140614	0.512	0.297	0.045	0.041
Q9P286	Serine/threonine-protein kinase PAK 5	PAK5	P15976-S320	P15976	GATA1	320	S	GKKKRGSSLGGTGAA	FALSE	FALSE	0.5669116922525583	FALSE	S/T	S/T	0.0206074	0.512	0.297	0.045	0.041
Q9P286	Serine/threonine-protein kinase PAK 5	PAK5	P15976-T324	P15976	GATA1	324	T	RGSSLGGTGAAEGPA	FALSE	FALSE	0.5273402693561019	FALSE	S/T	S/T	3.66253e-5	0.512	0.297	0.045	0.041
Q9P286	Serine/threonine-protein kinase PAK 5	PAK5	P16083-S80	P16083	NQO2	80	S	HEAYKQRSLASDITD	FALSE	FALSE	0.576762271610482	FALSE	S/T	S/T	0.0227907	0.695	0.411	0.041	0.041
Q9P286	Serine/threonine-protein kinase PAK 5	PAK5	P16144-S1364	P16144	ITB4	1364	S	PSGSQRPSVSDDTGC	FALSE	FALSE	0.6729546276101815	FALSE	S/T	S/T	0.721584	0.46	0.399	0.041	0.041
Q9P286	Serine/threonine-protein kinase PAK 5	PAK5	P16144-S1547	P16144	ITB4	1547	S	GPTSLRVSWQEPRCE	FALSE	FALSE	0.6656181820069842	FALSE	S/T	S/T	0.468073	0.46	0.399	0.041	0.041
Q9P286	Serine/threonine-protein kinase PAK 5	PAK5	P16144-2-S1364	P16144-2	ITB4-2	1364	S	PSGSQRPSVSDDTEH	FALSE	FALSE	0.6742430005586618	FALSE	S/T	S/T	0.702944	0.46	0.399	0.041	0.041
Q9P286	Serine/threonine-protein kinase PAK 5	PAK5	P16144-3-S1364	P16144-3	ITB4-3	1364	S	PSGSQRPSVSDDTEH	FALSE	FALSE	0.6742430005586618	FALSE	S/T	S/T	0.702944	0.46	0.399	0.041	0.041
Q9P286	Serine/threonine-protein kinase PAK 5	PAK5	P16333-S66	P16333	NCK1	66	S	KNSARKASIVKNLKD	FALSE	FALSE	0.538826588525409	FALSE	S/T	S/T	3.29963e-4	0.651	0.428	0.045	0.099
Q9P286	Serine/threonine-protein kinase PAK 5	PAK5	P16333-2-S21	P16333-2	NCK1-2	21	S	GKVKRKPSVPDSASP	FALSE	FALSE	0.5102581429525588	FALSE	S/T	S/T	0.00634893	0.651	0.428	0.041	0.041
Q9P286	Serine/threonine-protein kinase PAK 5	PAK5	P16452-S248	P16452	EPB42	248	S	LLNKRRGSVPILRQW	FALSE	FALSE	0.6053161467604005	FALSE	S/T	S/T	0.365669	0.415	0.343	0.041	0.041
Q9P286	Serine/threonine-protein kinase PAK 5	PAK5	P16452-2-S278	P16452-2	EPB42-2	278	S	LLNKRRGSVPILRQW	FALSE	FALSE	0.5607073327079594	FALSE	S/T	S/T	0.290336	0.415	0.343	0.041	0.041
Q9P286	Serine/threonine-protein kinase PAK 5	PAK5	P16591-S427	P16591	FER	427	S	KFESIRHSIAGIIRS	FALSE	FALSE	0.5383023689855371	TRUE	S/T	S/T	0.0312912	0.654	0.53	0.041	0.099
Q9P286	Serine/threonine-protein kinase PAK 5	PAK5	P16591-S587	P16591	FER	587	S	GTLKDKTSVAVKTCK	FALSE	FALSE	0.5250023706470379	TRUE	S/T	S/T	0.00457409	0.654	0.53	0.041	0.099
Q9P286	Serine/threonine-protein kinase PAK 5	PAK5	P16885-S160	P16885	PLCG2	160	S	VDQTRRNSISLRELK	FALSE	FALSE	0.5691402269000336	FALSE	S/T	S/T	0.0763335	0.501	0.361	0.041	0.041
Q9P286	Serine/threonine-protein kinase PAK 5	PAK5	P16949-S16	P16949	STMN1	16	S	KELEKRASGQAFELI	FALSE	FALSE	0.8718506059185892	FALSE	S/T	S/T	0.265952	0.563	0.376	0.0515	0.041
Q9P286	Serine/threonine-protein kinase PAK 5	PAK5	P16949-S25	P16949	STMN1	25	S	QAFELILSPRSKESV	FALSE	FALSE	0.5224079821060305	FALSE	S/T	S/T	1.0642e-7	0.563	0.376	0.0515	0.041
Q9P286	Serine/threonine-protein kinase PAK 5	PAK5	P16949-S31	P16949	STMN1	31	S	LSPRSKESVPEFPLS	FALSE	FALSE	0.6129450555572017	FALSE	S/T	S/T	0.0127745	0.563	0.376	0.0515	0.041
Q9P286	Serine/threonine-protein kinase PAK 5	PAK5	P16949-S38	P16949	STMN1	38	S	SVPEFPLSPPKKKDL	FALSE	FALSE	0.5067874081594418	FALSE	S/T	S/T	2.81221e-7	0.563	0.376	0.0515	0.041
Q9P286	Serine/threonine-protein kinase PAK 5	PAK5	P16949-S63	P16949	STMN1	63	S	AAEERRKSHEAEVLK	FALSE	FALSE	0.6421974070111519	FALSE	S/T	S/T	0.0239917	0.563	0.376	0.0515	0.041
Q9P286	Serine/threonine-protein kinase PAK 5	PAK5	P16949-T146	P16949	STMN1	146	T	SKDPADETEAD____	FALSE	FALSE	0.5180607598838083	FALSE	S/T	S/T	1.47227e-7	0.563	0.376	0.0515	0.041
Q9P286	Serine/threonine-protein kinase PAK 5	PAK5	P17020-S129	P17020	ZNF16	129	S	EGRRLPQSLSQEGDF	FALSE	FALSE	0.5022095547619432	FALSE	S/T	S/T	0.00617342	0.683	0.376	0.041	0.041
Q9P286	Serine/threonine-protein kinase PAK 5	PAK5	P17066-S42	P17066	HSP76	42	S	QGNRTTPSYVAFTDT	FALSE	FALSE	0.6083650778432883	FALSE	S/T	S/T	0.977898	0.573	0.264	0.041	0.041
Q9P286	Serine/threonine-protein kinase PAK 5	PAK5	P17081-T173	P17081	RHOQ	173	T	LTQKGLKTVFDEAII	FALSE	FALSE	0.5720875230149935	FALSE	S/T	S/T	2.23578e-5	0.455	0.415	0.051	0.1745
Q9P286	Serine/threonine-protein kinase PAK 5	PAK5	P17081-Y70	P17081	RHOQ	70	Y	DTAGQEDYDRLRPLS	FALSE	FALSE	0.5936504105470995	FALSE	S/T	Y	4.45018e-12	0.455	0.415	0.051	0.1745
Q9P286	Serine/threonine-protein kinase PAK 5	PAK5	P17542-S172	P17542	TAL1	172	S	NRVKRRPSPYEMEIT	FALSE	FALSE	0.5759983198511723	FALSE	S/T	S/T	0.0890554	0.595	0.332	0.041	0.041
Q9P286	Serine/threonine-protein kinase PAK 5	PAK5	P17861-S96	P17861	XBP1	96	S	DRKKARMSELEQQVV	FALSE	FALSE	0.506964908482588	FALSE	S/T	S/T	0.0148912	0.744	0.309	0.041	0.041
Q9P286	Serine/threonine-protein kinase PAK 5	PAK5	P17931-S188	P17931	LEG3	188	S	WGREERQSVFPFESG	FALSE	FALSE	0.6262398728234562	FALSE	S/T	S/T	0.297118	0.524	0.373	0.041	0.041
Q9P286	Serine/threonine-protein kinase PAK 5	PAK5	P18146-S12	P18146	EGR1	12	S	KAEMQLMSPLQISDP	FALSE	FALSE	0.5495048434341726	FALSE	S/T	S/T	6.71368e-6	0.777	0.325	0.041	0.0525
Q9P286	Serine/threonine-protein kinase PAK 5	PAK5	P18146-S26	P18146	EGR1	26	S	PFGSFPHSPTMDNYP	FALSE	FALSE	0.5113961372316946	FALSE	S/T	S/T	6.85968e-7	0.777	0.325	0.041	0.0525
Q9P286	Serine/threonine-protein kinase PAK 5	PAK5	P18146-S104	P18146	EGR1	104	S	YEHLTAESFPDISLN	FALSE	FALSE	0.5653820401587043	FALSE	S/T	S/T	2.11011e-5	0.777	0.325	0.041	0.0525
Q9P286	Serine/threonine-protein kinase PAK 5	PAK5	P18146-S196	P18146	EGR1	196	S	PLSCAVPSNDSSPIY	FALSE	FALSE	0.5474215101008394	FALSE	S/T	S/T	8.28514e-6	0.777	0.325	0.041	0.0525
Q9P286	Serine/threonine-protein kinase PAK 5	PAK5	P18146-S301	P18146	EGR1	301	S	AFATQSGSQDLKALN	FALSE	FALSE	0.5736305922969034	FALSE	S/T	S/T	7.53454e-5	0.777	0.325	0.041	0.0525
Q9P286	Serine/threonine-protein kinase PAK 5	PAK5	P18146-S378	P18146	EGR1	378	S	RICMRNFSRSDHLTT	FALSE	FALSE	0.5781974593599342	FALSE	S/T	S/T	8.49662e-5	0.777	0.325	0.041	0.0525
Q9P286	Serine/threonine-protein kinase PAK 5	PAK5	P18146-T28	P18146	EGR1	28	T	GSFPHSPTMDNYPKL	FALSE	FALSE	0.5081128038983612	FALSE	S/T	S/T	5.17813e-7	0.777	0.325	0.041	0.0525
Q9P286	Serine/threonine-protein kinase PAK 5	PAK5	P18146-T148	P18146	EGR1	148	T	PAPNSGNTLWPEPLF	FALSE	FALSE	0.5472809118102412	FALSE	S/T	S/T	5.87652e-6	0.777	0.325	0.041	0.0525
Q9P286	Serine/threonine-protein kinase PAK 5	PAK5	P18146-T389	P18146	EGR1	389	T	HLTTHIRTHTGEKPF	FALSE	FALSE	0.5215295052525627	FALSE	S/T	S/T	2.10543e-7	0.777	0.325	0.041	0.0525
Q9P286	Serine/threonine-protein kinase PAK 5	PAK5	P18146-T391	P18146	EGR1	391	T	TTHIRTHTGEKPFAC	FALSE	FALSE	0.5180136732175256	FALSE	S/T	S/T	7.01413e-8	0.777	0.325	0.041	0.0525
Q9P286	Serine/threonine-protein kinase PAK 5	PAK5	P18583-S94	P18583	SON	94	S	SRKSRCVSVQTDPTD	FALSE	FALSE	0.724323675484929	FALSE	S/T	S/T	0.17035	0.848	0.35	0.041	0.041
Q9P286	Serine/threonine-protein kinase PAK 5	PAK5	P18583-S1780	P18583	SON	1780	S	SSMPERASESSSEEK	FALSE	FALSE	0.5314426356100824	FALSE	S/T	S/T	0.0339507	0.848	0.35	0.041	0.041
Q9P286	Serine/threonine-protein kinase PAK 5	PAK5	P18583-S1948	P18583	SON	1948	S	RSVGRRRSFSISPSR	FALSE	FALSE	0.7352852743518613	FALSE	S/T	S/T	0.132892	0.848	0.35	0.041	0.041
Q9P286	Serine/threonine-protein kinase PAK 5	PAK5	P18583-S2009	P18583	SON	2009	S	RSVVRRRSFSISPVR	FALSE	FALSE	0.7162266697129231	FALSE	S/T	S/T	0.189458	0.848	0.35	0.041	0.041
Q9P286	Serine/threonine-protein kinase PAK 5	PAK5	P18583-S2238	P18583	SON	2238	S	ALAQKRLSENAFDLE	FALSE	FALSE	0.7258310738850978	FALSE	S/T	S/T	0.104089	0.848	0.35	0.041	0.041
Q9P286	Serine/threonine-protein kinase PAK 5	PAK5	P18583-3-S2009	P18583-3	SON-3	2009	S	RSVVRRRSFSISPVR	FALSE	FALSE	0.7302840976463978	FALSE	S/T	S/T	0.142284	0.848	0.35	0.041	0.041
Q9P286	Serine/threonine-protein kinase PAK 5	PAK5	P18583-3-S2247	P18583-3	SON-3	2247	S	LTVTRCNSLCGTKPQ	FALSE	FALSE	0.532315799645278	FALSE	S/T	S/T	0.0347385	0.848	0.35	0.041	0.041
Q9P286	Serine/threonine-protein kinase PAK 5	PAK5	P18583-5-S2009	P18583-5	SON-5	2009	S	RSVVRRRSFSISPVR	FALSE	FALSE	0.7302840976463978	FALSE	S/T	S/T	0.142284	0.848	0.35	0.041	0.041
Q9P286	Serine/threonine-protein kinase PAK 5	PAK5	P18615-S131	P18615	NELFE	131	S	SRRPQRKSLYESFVS	FALSE	FALSE	0.5358760994682987	FALSE	S/T	S/T	0.663077	0.679	0.218	0.041	0.041
Q9P286	Serine/threonine-protein kinase PAK 5	PAK5	P18754-S11	P18754	RCC1	11	S	KRIAKRRSPPADAIP	FALSE	FALSE	0.6259200198344789	FALSE	S/T	S/T	0.0500945	0.691	0.371	0.041	0.041
Q9P286	Serine/threonine-protein kinase PAK 5	PAK5	P18754-2-S11	P18754-2	RCC1-2	11	S	KRIAKRRSPPADAIP	FALSE	FALSE	0.6259200198344789	FALSE	S/T	S/T	0.0500945	0.691	0.371	0.041	0.041
Q9P286	Serine/threonine-protein kinase PAK 5	PAK5	P18850-S632	P18850	ATF6A	632	S	ILHIKSSSVPPYLRD	FALSE	FALSE	0.5213949085757996	FALSE	S/T	S/T	0.00396447	0.668	0.42	0.041	0.041
Q9P286	Serine/threonine-protein kinase PAK 5	PAK5	P19174-S1233	P19174	PLCG1	1233	S	TSLRERGSDASGQLF	FALSE	FALSE	0.5291241837865601	FALSE	S/T	S/T	0.00791836	0.631	0.418	0.041	0.041
Q9P286	Serine/threonine-protein kinase PAK 5	PAK5	P19174-2-S1234	P19174-2	PLCG1-2	1234	S	TSLRERGSDASGQLF	FALSE	FALSE	0.5291241837865601	FALSE	S/T	S/T	0.00791836	0.631	0.418	0.041	0.041
Q9P286	Serine/threonine-protein kinase PAK 5	PAK5	P19447-S202	P19447	ERCC3	202	S	RECRLRNSEGEATEL	FALSE	FALSE	0.502548267787024	FALSE	S/T	S/T	0.0550987	0.575	0.284	0.041	0.041
Q9P286	Serine/threonine-protein kinase PAK 5	PAK5	P19793-S27	P19793	RXRA	27	S	TSPTGRGSMAAPSLH	FALSE	FALSE	0.616316180520876	FALSE	S/T	S/T	0.101734	0.674	0.307	0.041	0.041
Q9P286	Serine/threonine-protein kinase PAK 5	PAK5	P19838-S337	P19838	NFKB1	337	S	FVQLRRKSDLETSEP	FALSE	FALSE	0.6057654799062413	FALSE	S/T	S/T	0.0413437	0.702	0.337	0.041	0.041
Q9P286	Serine/threonine-protein kinase PAK 5	PAK5	P19838-S851	P19838	NFKB1	851	S	LNNAFRLSPAPSKTL	FALSE	FALSE	0.6070510870587404	FALSE	S/T	S/T	0.0405183	0.702	0.337	0.041	0.041
Q9P286	Serine/threonine-protein kinase PAK 5	PAK5	P19838-S923	P19838	NFKB1	923	S	DELRDSDSVCDSGVE	FALSE	FALSE	0.5091169653922767	FALSE	S/T	S/T	0.0106608	0.702	0.337	0.041	0.041
Q9P286	Serine/threonine-protein kinase PAK 5	PAK5	P20264-S412	P20264	PO3F3	412	S	RKRKKRTSIEVSVKG	FALSE	FALSE	0.607177221280074	FALSE	S/T	S/T	0.142083	0.654	0.284	0.041	0.041
Q9P286	Serine/threonine-protein kinase PAK 5	PAK5	P20309-S578	P20309	ACM3	578	S	QQYQQRQSVIFHKRA	FALSE	FALSE	0.6768029783008039	FALSE	S/T	S/T	0.205008	0.491	0.469	0.041	0.041
Q9P286	Serine/threonine-protein kinase PAK 5	PAK5	P20338-S2	P20338	RAB4A	2	S	______MSQTAMSET	FALSE	FALSE	0.5131331736782337	FALSE	S/T	S/T	0.00738492	0.552	0.298	0.041	0.117
Q9P286	Serine/threonine-protein kinase PAK 5	PAK5	P20339-S84	P20339	RAB5A	84	S	AGQERYHSLAPMYYR	FALSE	FALSE	0.5610826843588278	FALSE	S/T	S/T	0.106846	0.524	0.335	0.041	0.041
Q9P286	Serine/threonine-protein kinase PAK 5	PAK5	P20591-S99	P20591	MX1	99	S	GVALPRGSGIVTRCP	FALSE	FALSE	0.5220953806609016	FALSE	S/T	S/T	0.0135646	0.633	0.382	0.041	0.041
Q9P286	Serine/threonine-protein kinase PAK 5	PAK5	P20618-S162	P20618	PSB1	162	S	VGSYQRDSFKAGGSA	FALSE	FALSE	0.5771264897999964	FALSE	S/T	S/T	0.0172322	0.613	0.419	0.041	0.041
Q9P286	Serine/threonine-protein kinase PAK 5	PAK5	P20807-S8	P20807	CAN3	8	S	MPTVISASVAPRTAA	FALSE	FALSE	0.5760452381089977	FALSE	S/T	S/T	0.0342742	0.627	0.353	0.041	0.041
Q9P286	Serine/threonine-protein kinase PAK 5	PAK5	P20813-S128	P20813	CP2B6	128	S	WKVLRRFSVTTMRDF	FALSE	FALSE	0.5415682301906081	FALSE	S/T	S/T	0.539304	0.74	0.235	0.041	0.041
Q9P286	Serine/threonine-protein kinase PAK 5	PAK5	P20936-S581	P20936	RASA1	581	S	AFCNLRKSSPGTSNK	FALSE	FALSE	0.6388344152846314	FALSE	S/T	S/T	0.0758642	0.604	0.415	0.041	0.041
Q9P286	Serine/threonine-protein kinase PAK 5	PAK5	P21127-S47	P21127	CD11B	47	S	DRDSKRDSLEEGELR	FALSE	FALSE	0.627120973097385	TRUE	S/T	S/T	0.294618	0.744	0.503	0.041	0.041
Q9P286	Serine/threonine-protein kinase PAK 5	PAK5	P21127-S113	P21127	CD11B	113	S	KEKRRHRSHSAEGGK	FALSE	FALSE	0.5091807639046847	TRUE	S/T	S/T	0.0519015	0.744	0.503	0.041	0.041
Q9P286	Serine/threonine-protein kinase PAK 5	PAK5	P21127-9-S2	P21127-9	CD11B-9	2	S	______MSQSDDRDS	FALSE	FALSE	0.5353521435218422	FALSE	S/T	S/T	0.0075943	0.744	0.503	0.041	0.041
Q9P286	Serine/threonine-protein kinase PAK 5	PAK5	P21127-9-S13	P21127-9	CD11B-9	13	S	DRDSKRDSLEEGELR	FALSE	FALSE	0.7326780961794547	FALSE	S/T	S/T	0.294618	0.744	0.503	0.041	0.041
Q9P286	Serine/threonine-protein kinase PAK 5	PAK5	P21333-S2053	P21333	FLNA	2053	S	DASRVRVSGQGLHEG	FALSE	FALSE	0.7237319427825372	FALSE	S/T	S/T	0.046351	0.565	0.347	0.051	0.0625
Q9P286	Serine/threonine-protein kinase PAK 5	PAK5	P21333-S2339	P21333	FLNA	2339	S	ARRLTVSSLQESGLK	FALSE	FALSE	0.6523652071275802	FALSE	S/T	S/T	0.0305844	0.565	0.347	0.051	0.0625
Q9P286	Serine/threonine-protein kinase PAK 5	PAK5	P21333-S2615	P21333	FLNA	2615	S	HVGSRLYSVSYLLKD	FALSE	FALSE	0.5124968405993086	FALSE	S/T	S/T	0.00943695	0.565	0.347	0.051	0.0625
Q9P286	Serine/threonine-protein kinase PAK 5	PAK5	P21333-T2336	P21333	FLNA	2336	T	SGDARRLTVSSLQES	FALSE	FALSE	0.5278195553319461	FALSE	S/T	S/T	0.0101769	0.565	0.347	0.051	0.0625
Q9P286	Serine/threonine-protein kinase PAK 5	PAK5	P21359-S465	P21359	NF1	465	S	PAIRMAPSLTFKEKV	FALSE	FALSE	0.501154144324875	FALSE	S/T	S/T	3.07584e-4	0.652	0.363	0.052	0.041
Q9P286	Serine/threonine-protein kinase PAK 5	PAK5	P21359-S882	P21359	NF1	882	S	GSMISVMSSEGNADT	FALSE	FALSE	0.5257592868524678	FALSE	S/T	S/T	5.12876e-4	0.652	0.363	0.052	0.041
Q9P286	Serine/threonine-protein kinase PAK 5	PAK5	P21359-S1567	P21359	NF1	1567	S	SSLNLTSSKFEEFMT	FALSE	FALSE	0.5106325302864003	FALSE	S/T	S/T	1.43371e-4	0.652	0.363	0.052	0.041
Q9P286	Serine/threonine-protein kinase PAK 5	PAK5	P21359-S2188	P21359	NF1	2188	S	SYRDRSFSPGSYERE	FALSE	FALSE	0.5126654303538213	FALSE	S/T	S/T	1.20008e-4	0.652	0.363	0.052	0.041
Q9P286	Serine/threonine-protein kinase PAK 5	PAK5	P21359-S2460	P21359	NF1	2460	S	CSLKHRKSLLLTDIS	FALSE	FALSE	0.5317300960625072	FALSE	S/T	S/T	0.00588966	0.652	0.363	0.052	0.041
Q9P286	Serine/threonine-protein kinase PAK 5	PAK5	P21359-S2521	P21359	NF1	2521	S	TSPRARKSMSLDMGQ	FALSE	FALSE	0.8309459192780231	FALSE	S/T	S/T	0.0309144	0.652	0.363	0.052	0.041
Q9P286	Serine/threonine-protein kinase PAK 5	PAK5	P21359-S2543	P21359	NF1	2543	S	KLLGTRKSFDHLISD	FALSE	FALSE	0.5258889954810503	FALSE	S/T	S/T	0.00230532	0.652	0.363	0.052	0.041
Q9P286	Serine/threonine-protein kinase PAK 5	PAK5	P21359-S2597	P21359	NF1	2597	S	HPHLRKVSVSESNVL	FALSE	FALSE	0.7037410028899144	FALSE	S/T	S/T	0.0139375	0.652	0.363	0.052	0.041
Q9P286	Serine/threonine-protein kinase PAK 5	PAK5	P21359-S2819	P21359	NF1	2819	S	RTRHGSASQVQKQRS	FALSE	FALSE	0.5126654303538213	FALSE	S/T	S/T	1.22243e-4	0.652	0.363	0.052	0.041
Q9P286	Serine/threonine-protein kinase PAK 5	PAK5	P21359-S2834	P21359	NF1	2834	S	AGSFKRNSIKKIV__	FALSE	FALSE	0.5261599781964192	FALSE	S/T	S/T	5.03114e-4	0.652	0.363	0.052	0.041
Q9P286	Serine/threonine-protein kinase PAK 5	PAK5	P21580-S592	P21580	TNAP3	592	S	DAPAGCLSQAARTPG	FALSE	FALSE	0.553137291023958	FALSE	S/T	S/T	0.0103066	0.696	0.431	0.041	0.041
Q9P286	Serine/threonine-protein kinase PAK 5	PAK5	P21675-S1054	P21675	TAF1	1054	S	FARGSRFSVAEHQER	FALSE	FALSE	0.7801674508993824	FALSE	S/T	S/T	0.655914	0.626	0.376	0.041	0.041
Q9P286	Serine/threonine-protein kinase PAK 5	PAK5	P21675-S1340	P21675	TAF1	1340	S	ADEVRRKSLVLKFPK	FALSE	FALSE	0.7080760316560701	FALSE	S/T	S/T	0.104011	0.626	0.376	0.041	0.041
Q9P286	Serine/threonine-protein kinase PAK 5	PAK5	P21917-S239	P21917	DRD4	239	S	GRAPRRPSGPGPPSP	FALSE	FALSE	0.6627893304371434	FALSE	S/T	S/T	0.201706	0.479	0.387	0.041	0.041
Q9P286	Serine/threonine-protein kinase PAK 5	PAK5	P21980-S60	P21980	TGM2	60	S	SVDSLTFSVVTGPAP	FALSE	FALSE	0.509072858580139	FALSE	S/T	S/T	0.0393928	0.585	0.363	0.041	0.041
Q9P286	Serine/threonine-protein kinase PAK 5	PAK5	P21980-S215	P21980	TGM2	215	S	GRDCSRRSSPVYVGR	FALSE	FALSE	0.5146487072494522	FALSE	S/T	S/T	0.0316	0.585	0.363	0.041	0.041
Q9P286	Serine/threonine-protein kinase PAK 5	PAK5	P21980-S216	P21980	TGM2	216	S	RDCSRRSSPVYVGRV	FALSE	FALSE	0.5214986275329935	FALSE	S/T	S/T	0.0304507	0.585	0.363	0.041	0.041
Q9P286	Serine/threonine-protein kinase PAK 5	PAK5	P22087-S124	P22087	FBRL	124	S	VYGEKRVSISEGDDK	FALSE	FALSE	0.5141803464047948	FALSE	S/T	S/T	0.562682	0.589	0.214	0.041	0.041
Q9P286	Serine/threonine-protein kinase PAK 5	PAK5	P22105-S1693	P22105	TENX	1693	S	TPDSLRLSWTVPEGQ	FALSE	FALSE	0.5809480416615246	FALSE	S/T	S/T	0.460548	0.368	0.305	0.041	0.041
Q9P286	Serine/threonine-protein kinase PAK 5	PAK5	P22314-S13	P22314	UBA1	13	S	LSKKRRVSGPDPKPG	FALSE	FALSE	0.7353697792117748	FALSE	S/T	S/T	0.269829	0.699	0.343	0.041	0.041
Q9P286	Serine/threonine-protein kinase PAK 5	PAK5	P22314-S74	P22314	UBA1	74	S	MKRLQTSSVLVSGLR	FALSE	FALSE	0.6854489422651763	FALSE	S/T	S/T	0.0944728	0.699	0.343	0.041	0.041
Q9P286	Serine/threonine-protein kinase PAK 5	PAK5	P22314-S140	P22314	UBA1	140	S	PRLAELNSYVPVTAY	FALSE	FALSE	0.5990196404139162	FALSE	S/T	S/T	0.0358939	0.699	0.343	0.041	0.041
Q9P286	Serine/threonine-protein kinase PAK 5	PAK5	P22314-S276	P22314	UBA1	276	S	VLGPYTFSICDTSNF	FALSE	FALSE	0.5475672299348815	FALSE	S/T	S/T	0.0201384	0.699	0.343	0.041	0.041
Q9P286	Serine/threonine-protein kinase PAK 5	PAK5	P22314-S305	P22314	UBA1	305	S	PKKISFKSLVASLAE	FALSE	FALSE	0.5509218324435282	FALSE	S/T	S/T	0.0209073	0.699	0.343	0.041	0.041
Q9P286	Serine/threonine-protein kinase PAK 5	PAK5	P22314-S309	P22314	UBA1	309	S	SFKSLVASLAEPDFV	FALSE	FALSE	0.5707295994773858	FALSE	S/T	S/T	0.027876	0.699	0.343	0.041	0.041
Q9P286	Serine/threonine-protein kinase PAK 5	PAK5	P22314-S810	P22314	UBA1	810	S	SGVKIHVSDQELQSA	FALSE	FALSE	0.5095104717022175	FALSE	S/T	S/T	0.00963217	0.699	0.343	0.041	0.041
Q9P286	Serine/threonine-protein kinase PAK 5	PAK5	P22314-S820	P22314	UBA1	820	S	ELQSANASVDDSRLE	FALSE	FALSE	0.5093198324876408	FALSE	S/T	S/T	0.00722887	0.699	0.343	0.041	0.041
Q9P286	Serine/threonine-protein kinase PAK 5	PAK5	P22612-Y118	P22612	KAPCG	118	Y	FKDNSYLYLVMEYVP	FALSE	FALSE	0.5406300351069732	TRUE	S/T	Y	6.75198e-9	0.719	0.421	0.0525	0.091
Q9P286	Serine/threonine-protein kinase PAK 5	PAK5	P22612-Y123	P22612	KAPCG	123	Y	YLYLVMEYVPGGEMF	FALSE	FALSE	0.5406300351069732	TRUE	S/T	Y	5.84435e-9	0.719	0.421	0.0525	0.091
Q9P286	Serine/threonine-protein kinase PAK 5	PAK5	P22612-Y205	P22612	KAPCG	205	Y	TLCGTPEYLAPEIIL	FALSE	FALSE	0.5366300351069732	TRUE	S/T	Y	9.24186e-9	0.719	0.421	0.0525	0.091
Q9P286	Serine/threonine-protein kinase PAK 5	PAK5	P22694-S339	P22694	KAPCB	339	S	EEEDIRVSITEKCAK	FALSE	FALSE	0.5210146960692674	TRUE	S/T	S/T	0.0470032	0.599	0.467	0.0525	0.091
Q9P286	Serine/threonine-protein kinase PAK 5	PAK5	P22735-S95	P22735	TGM1	95	S	RRPVSRGSGVNAAGD	FALSE	FALSE	0.6463746857775512	FALSE	S/T	S/T	0.199192	0.476	0.381	0.041	0.041
Q9P286	Serine/threonine-protein kinase PAK 5	PAK5	P22735-S755	P22735	TGM1	755	S	ETVTLRQSFVPVRPG	FALSE	FALSE	0.6435005559802229	FALSE	S/T	S/T	0.163291	0.476	0.381	0.041	0.041
Q9P286	Serine/threonine-protein kinase PAK 5	PAK5	P23142-S100	P23142	FBLN1	100	S	TPHGDNASLEATFVK	FALSE	FALSE	0.5186484798023988	FALSE	S/T	S/T	0.00442516	0.354	0.363	0.041	0.107
Q9P286	Serine/threonine-protein kinase PAK 5	PAK5	P23142-S147	P23142	FBLN1	147	S	FQACCVKSQETGDLD	FALSE	FALSE	0.5158837048597469	FALSE	S/T	S/T	0.00393851	0.354	0.363	0.041	0.107
Q9P286	Serine/threonine-protein kinase PAK 5	PAK5	P23327-S444	P23327	SRCH	444	S	QAPSHRQSHQDEETG	FALSE	FALSE	0.5361236198024381	FALSE	S/T	S/T	0.230251	0.527	0.298	0.041	0.041
Q9P286	Serine/threonine-protein kinase PAK 5	PAK5	P23396-S209	P23396	RS3	209	S	KPLPDHVSIVEPKDE	FALSE	FALSE	0.5627193574539802	FALSE	S/T	S/T	0.0421172	0.583	0.389	0.041	0.041
Q9P286	Serine/threonine-protein kinase PAK 5	PAK5	P23458-S1043	P23458	JAK1	1043	S	TVKDDRDSPVFWYAP	FALSE	FALSE	0.501907616219197	TRUE	S/T	S/T	0.00457942	0.658	0.509	0.041	0.099
Q9P286	Serine/threonine-protein kinase PAK 5	PAK5	P23497-S451	P23497	SP100	451	S	PSRKRRFSSSDFSDL	FALSE	FALSE	0.7796115750503185	FALSE	S/T	S/T	0.415571	0.77	0.321	0.041	0.041
Q9P286	Serine/threonine-protein kinase PAK 5	PAK5	P23497-S476	P23497	SP100	476	S	SSSLRRGSGSQPQEP	FALSE	FALSE	0.5535769901094485	FALSE	S/T	S/T	0.0298381	0.77	0.321	0.041	0.041
Q9P286	Serine/threonine-protein kinase PAK 5	PAK5	P23497-2-S451	P23497-2	SP100-2	451	S	PSRKRRFSSSDFSDL	FALSE	FALSE	0.7796115750503185	FALSE	S/T	S/T	0.415571	0.77	0.321	0.041	0.041
Q9P286	Serine/threonine-protein kinase PAK 5	PAK5	P23508-S182	P23508	CRCM	182	S	GRKKSSCSLSVAEVD	FALSE	FALSE	0.5292271433824555	FALSE	S/T	S/T	0.00889313	0.711	0.399	0.041	0.041
Q9P286	Serine/threonine-protein kinase PAK 5	PAK5	P23508-S286	P23508	CRCM	286	S	ELQTRLQSVQATGPS	FALSE	FALSE	0.6413620467447605	FALSE	S/T	S/T	0.0370507	0.711	0.399	0.041	0.041
Q9P286	Serine/threonine-protein kinase PAK 5	PAK5	P23526-S198	P23526	SAHH	198	S	NLYGCRESLIDGIKR	FALSE	FALSE	0.5895740007662313	FALSE	S/T	S/T	0.634613	0.588	0.231	0.041	0.041
Q9P286	Serine/threonine-protein kinase PAK 5	PAK5	P23528-S3	P23528	COF1	3	S	_____MASGVAVSDG	FALSE	FALSE	0.6682358239141241	FALSE	S/T	S/T	0.00685035	0.551	0.446	0.041	0.085
Q9P286	Serine/threonine-protein kinase PAK 5	PAK5	P23528-S8	P23528	COF1	8	S	MASGVAVSDGVIKVF	FALSE	FALSE	0.5470255475418615	FALSE	S/T	S/T	4.62449e-6	0.551	0.446	0.041	0.085
Q9P286	Serine/threonine-protein kinase PAK 5	PAK5	P23528-S23	P23528	COF1	23	S	NDMKVRKSSTPEEVK	FALSE	FALSE	0.81149276855277	FALSE	S/T	S/T	0.133466	0.551	0.446	0.041	0.085
Q9P286	Serine/threonine-protein kinase PAK 5	PAK5	P23528-S24	P23528	COF1	24	S	DMKVRKSSTPEEVKK	FALSE	FALSE	0.5125612531401202	FALSE	S/T	S/T	5.78689e-5	0.551	0.446	0.041	0.085
Q9P286	Serine/threonine-protein kinase PAK 5	PAK5	P23528-S41	P23528	COF1	41	S	KAVLFCLSEDKKNII	FALSE	FALSE	0.5328736234745927	FALSE	S/T	S/T	1.17886e-6	0.551	0.446	0.041	0.085
Q9P286	Serine/threonine-protein kinase PAK 5	PAK5	P23528-S94	P23528	COF1	94	S	ATYETKESKKEDLVF	FALSE	FALSE	0.5293883570883317	FALSE	S/T	S/T	2.56984e-5	0.551	0.446	0.041	0.085
Q9P286	Serine/threonine-protein kinase PAK 5	PAK5	P23528-S108	P23528	COF1	108	S	FIFWAPESAPLKSKM	FALSE	FALSE	0.5328736234745927	FALSE	S/T	S/T	9.7968e-7	0.551	0.446	0.041	0.085
Q9P286	Serine/threonine-protein kinase PAK 5	PAK5	P23528-S113	P23528	COF1	113	S	PESAPLKSKMIYASS	FALSE	FALSE	0.5365998204209211	FALSE	S/T	S/T	7.30341e-7	0.551	0.446	0.041	0.085
Q9P286	Serine/threonine-protein kinase PAK 5	PAK5	P23528-S119	P23528	COF1	119	S	KSKMIYASSKDAIKK	FALSE	FALSE	0.5084439258715485	FALSE	S/T	S/T	1.19847e-4	0.551	0.446	0.041	0.085
Q9P286	Serine/threonine-protein kinase PAK 5	PAK5	P23528-S120	P23528	COF1	120	S	SKMIYASSKDAIKKK	FALSE	FALSE	0.5316368419368164	FALSE	S/T	S/T	2.44735e-5	0.551	0.446	0.041	0.085
Q9P286	Serine/threonine-protein kinase PAK 5	PAK5	P23528-S156	P23528	COF1	156	S	LAEKLGGSAVISLEG	FALSE	FALSE	0.5085131510908707	FALSE	S/T	S/T	1.01727e-4	0.551	0.446	0.041	0.085
Q9P286	Serine/threonine-protein kinase PAK 5	PAK5	P23528-S160	P23528	COF1	160	S	LGGSAVISLEGKPL_	FALSE	FALSE	0.5665050654502912	FALSE	S/T	S/T	8.76248e-4	0.551	0.446	0.041	0.085
Q9P286	Serine/threonine-protein kinase PAK 5	PAK5	P23528-T25	P23528	COF1	25	T	MKVRKSSTPEEVKKR	FALSE	FALSE	0.5409500231582206	FALSE	S/T	S/T	4.74962e-7	0.551	0.446	0.041	0.085
Q9P286	Serine/threonine-protein kinase PAK 5	PAK5	P23528-T63	P23528	COF1	63	T	LVGDVGQTVDDPYAT	FALSE	FALSE	0.5307883570883316	FALSE	S/T	S/T	2.46343e-5	0.551	0.446	0.041	0.085
Q9P286	Serine/threonine-protein kinase PAK 5	PAK5	P23528-T70	P23528	COF1	70	T	TVDDPYATFVKMLPD	FALSE	FALSE	0.536350701017722	FALSE	S/T	S/T	3.69719e-7	0.551	0.446	0.041	0.085
Q9P286	Serine/threonine-protein kinase PAK 5	PAK5	P23528-T88	P23528	COF1	88	T	RYALYDATYETKESK	FALSE	FALSE	0.523742107842273	FALSE	S/T	S/T	1.4045e-7	0.551	0.446	0.041	0.085
Q9P286	Serine/threonine-protein kinase PAK 5	PAK5	P23528-T91	P23528	COF1	91	T	LYDATYETKESKKED	FALSE	FALSE	0.536350701017722	FALSE	S/T	S/T	3.71942e-7	0.551	0.446	0.041	0.085
Q9P286	Serine/threonine-protein kinase PAK 5	PAK5	P23528-T129	P23528	COF1	129	T	DAIKKKLTGIKHELQ	FALSE	FALSE	0.539199820420921	FALSE	S/T	S/T	6.55425e-7	0.551	0.446	0.041	0.085
Q9P286	Serine/threonine-protein kinase PAK 5	PAK5	P23677-S121	P23677	IP3KA	121	S	LQQPRRLSTSSVSST	FALSE	FALSE	0.5047948975634673	FALSE	S/T	S/T	0.00395699	0.73	0.465	0.041	0.041
Q9P286	Serine/threonine-protein kinase PAK 5	PAK5	P23677-S124	P23677	IP3KA	124	S	PRRLSTSSVSSTGSS	FALSE	FALSE	0.5040460362319578	FALSE	S/T	S/T	0.0112691	0.73	0.465	0.041	0.041
Q9P286	Serine/threonine-protein kinase PAK 5	PAK5	P23769-S71	P23769	GATA2	71	S	AHARARVSYSPAHAR	FALSE	FALSE	0.5866844612861919	FALSE	S/T	S/T	0.688035	0.745	0.259	0.041	0.041
Q9P286	Serine/threonine-protein kinase PAK 5	PAK5	P24821-S903	P24821	TENA	903	S	PRNLRRVSQTDNSIT	FALSE	FALSE	0.6331384014964866	FALSE	S/T	S/T	0.711243	0.43	0.311	0.041	0.041
Q9P286	Serine/threonine-protein kinase PAK 5	PAK5	P24864-S103	P24864	CCNE1	103	S	IIAPSRGSPLPVLSW	FALSE	FALSE	0.5221877831428511	FALSE	S/T	S/T	0.0127798	0.654	0.403	0.051	0.099
Q9P286	Serine/threonine-protein kinase PAK 5	PAK5	P24928-S35	P24928	RPB1	35	S	PDELKRMSVTEGGIK	FALSE	FALSE	0.6265230772954388	FALSE	S/T	S/T	0.662768	0.706	0.235	0.041	0.041
Q9P286	Serine/threonine-protein kinase PAK 5	PAK5	P25025-S347	P25025	CXCR2	347	S	LPKDSRPSFVGSSSG	FALSE	FALSE	0.6818641098257981	FALSE	S/T	S/T	0.135842	0.503	0.455	0.041	0.041
Q9P286	Serine/threonine-protein kinase PAK 5	PAK5	P25054-S1389	P25054	APC	1389	S	LMFSRCTSVSSLDSF	FALSE	FALSE	0.5253134611412394	FALSE	S/T	S/T	0.0302502	0.564	0.421	0.041	0.041
Q9P286	Serine/threonine-protein kinase PAK 5	PAK5	P25054-S2328	P25054	APC	2328	S	IQSPGRNSISPGRNG	FALSE	FALSE	0.6015710711451271	FALSE	S/T	S/T	0.0864917	0.564	0.421	0.041	0.041
Q9P286	Serine/threonine-protein kinase PAK 5	PAK5	P25054-S2835	P25054	APC	2835	S	TQSPKRHSGSYLVTS	FALSE	FALSE	0.581348270116626	FALSE	S/T	S/T	0.0662473	0.564	0.421	0.041	0.041
Q9P286	Serine/threonine-protein kinase PAK 5	PAK5	P25106-S350	P25106	ACKR3	350	S	LIDASRVSETEYSAL	FALSE	FALSE	0.5293280973173431	FALSE	S/T	S/T	0.0313367	0.561	0.42	0.041	0.041
Q9P286	Serine/threonine-protein kinase PAK 5	PAK5	P25205-S144	P25205	MCM3	144	S	VRPKVVRSVHYCPAT	FALSE	FALSE	0.5341170929168679	FALSE	S/T	S/T	0.0287256	0.623	0.214	0.077	0.041
Q9P286	Serine/threonine-protein kinase PAK 5	PAK5	P25205-S160	P25205	MCM3	160	S	KTIERRYSDLTTLVA	FALSE	FALSE	0.7489751747192096	FALSE	S/T	S/T	0.31239	0.623	0.214	0.077	0.041
Q9P286	Serine/threonine-protein kinase PAK 5	PAK5	P25205-S275	P25205	MCM3	275	S	MSKDAQPSFSAEDIA	FALSE	FALSE	0.6554375460271553	FALSE	S/T	S/T	0.0879572	0.623	0.214	0.077	0.041
Q9P286	Serine/threonine-protein kinase PAK 5	PAK5	P25205-S599	P25205	MCM3	599	S	EEYSRLRSQDSMSSD	FALSE	FALSE	0.582780398751868	FALSE	S/T	S/T	0.0366838	0.623	0.214	0.077	0.041
Q9P286	Serine/threonine-protein kinase PAK 5	PAK5	P25205-S611	P25205	MCM3	611	S	SSDTARTSPVTARTL	FALSE	FALSE	0.7837052712041327	FALSE	S/T	S/T	0.643076	0.623	0.214	0.077	0.041
Q9P286	Serine/threonine-protein kinase PAK 5	PAK5	P25205-S704	P25205	MCM3	704	S	PDAKDGDSYDPYDFS	FALSE	FALSE	0.6270120221571298	FALSE	S/T	S/T	0.0643127	0.623	0.214	0.077	0.041
Q9P286	Serine/threonine-protein kinase PAK 5	PAK5	P25490-S365	P25490	TYY1	365	S	EGCGKRFSLDFNLRT	FALSE	FALSE	0.5427283545391406	FALSE	S/T	S/T	0.342525	0.695	0.27	0.041	0.041
Q9P286	Serine/threonine-protein kinase PAK 5	PAK5	P25786-S110	P25786	PSA1	110	S	LPVSRLVSLIGSKTQ	FALSE	FALSE	0.6326620694710088	FALSE	S/T	S/T	0.0421994	0.6	0.426	0.041	0.041
Q9P286	Serine/threonine-protein kinase PAK 5	PAK5	P25788-S2	P25788	PSA3	2	S	______MSSIGTGYD	FALSE	FALSE	0.5217297750848938	FALSE	S/T	S/T	0.00429056	0.728	0.423	0.041	0.041
Q9P286	Serine/threonine-protein kinase PAK 5	PAK5	P25942-S272	P25942	TNR5	272	S	DGKESRISVQERQ__	FALSE	FALSE	0.6654276647935733	FALSE	S/T	S/T	0.347644	0.511	0.374	0.041	0.041
Q9P286	Serine/threonine-protein kinase PAK 5	PAK5	P25963-S32	P25963	IKBA	32	S	LLDDRHDSGLDSMKD	FALSE	FALSE	0.5496456831049953	FALSE	S/T	S/T	0.00579704	0.709	0.436	0.041	0.041
Q9P286	Serine/threonine-protein kinase PAK 5	PAK5	P26045-S357	P26045	PTN3	357	S	WNPAMRRSLSVEHLE	FALSE	FALSE	0.6176774869525813	FALSE	S/T	S/T	0.371824	0.55	0.324	0.041	0.041
Q9P286	Serine/threonine-protein kinase PAK 5	PAK5	P26045-S394	P26045	PTN3	394	S	EIRKPRHSSADNLAN	FALSE	FALSE	0.500534718843766	FALSE	S/T	S/T	0.102231	0.55	0.324	0.041	0.041
Q9P286	Serine/threonine-protein kinase PAK 5	PAK5	P26232-S302	P26232	CTNA2	302	S	SEARFRPSLEERLES	FALSE	FALSE	0.5296744657759287	FALSE	S/T	S/T	0.0171255	0.581	0.387	0.041	0.041
Q9P286	Serine/threonine-protein kinase PAK 5	PAK5	P26232-S654	P26232	CTNA2	654	S	YDVRSRTSVQTEDDQ	FALSE	FALSE	0.7065361426004299	FALSE	S/T	S/T	0.262039	0.581	0.387	0.041	0.041
Q9P286	Serine/threonine-protein kinase PAK 5	PAK5	P26358-S35	P26358	DNMT1	35	S	LKDLERDSLTEKECV	FALSE	FALSE	0.6975161155247217	FALSE	S/T	S/T	0.324422	0.67	0.329	0.041	0.041
Q9P286	Serine/threonine-protein kinase PAK 5	PAK5	P26358-S141	P26358	DNMT1	141	S	KPRTPRRSKSDGEAK	FALSE	FALSE	0.6021481450720717	FALSE	S/T	S/T	0.0403267	0.67	0.329	0.041	0.041
Q9P286	Serine/threonine-protein kinase PAK 5	PAK5	P26358-S732	P26358	DNMT1	732	S	KQNKNRISWVGEAVK	FALSE	FALSE	0.7580111523721648	FALSE	S/T	S/T	0.71425	0.67	0.329	0.041	0.041
Q9P286	Serine/threonine-protein kinase PAK 5	PAK5	P26358-S1358	P26358	DNMT1	1358	S	VSNITRLSSGPFRTI	FALSE	FALSE	0.6794657772686754	FALSE	S/T	S/T	0.11905	0.67	0.329	0.041	0.041
Q9P286	Serine/threonine-protein kinase PAK 5	PAK5	P27348-S45	P27348	1433T	45	S	NEERNLLSVAYKNVV	FALSE	FALSE	0.7761187532320547	FALSE	S/T	S/T	0.452997	0.736	0.32	0.041	0.041
Q9P286	Serine/threonine-protein kinase PAK 5	PAK5	P27348-S88	P27348	1433T	88	S	DYREKVESELRSICT	FALSE	FALSE	0.5049039071287348	FALSE	S/T	S/T	0.0149036	0.736	0.32	0.041	0.041
Q9P286	Serine/threonine-protein kinase PAK 5	PAK5	P27348-S92	P27348	1433T	92	S	KVESELRSICTTVLE	FALSE	FALSE	0.656381725773714	FALSE	S/T	S/T	0.14113	0.736	0.32	0.041	0.041
Q9P286	Serine/threonine-protein kinase PAK 5	PAK5	P27348-S114	P27348	1433T	114	S	ANATNPESKVFYLKM	FALSE	FALSE	0.5298309015816521	FALSE	S/T	S/T	0.0202866	0.736	0.32	0.041	0.041
Q9P286	Serine/threonine-protein kinase PAK 5	PAK5	P27348-S210	P27348	1433T	210	S	LDTLNEDSYKDSTLI	FALSE	FALSE	0.5298309015816521	FALSE	S/T	S/T	0.0202173	0.736	0.32	0.041	0.041
Q9P286	Serine/threonine-protein kinase PAK 5	PAK5	P27348-S230	P27348	1433T	230	S	DNLTLWTSDSAGEEC	FALSE	FALSE	0.6609982839825058	FALSE	S/T	S/T	0.12983	0.736	0.32	0.041	0.041
Q9P286	Serine/threonine-protein kinase PAK 5	PAK5	P27448-S42	P27448	MARK3	42	S	SGARCRNSIASCADE	FALSE	FALSE	0.5793384866111186	TRUE	S/T	S/T	0.696573	0.564	0.553	0.041	0.041
Q9P286	Serine/threonine-protein kinase PAK 5	PAK5	P27448-S520	P27448	MARK3	520	S	RTTADRHSVIQNGKE	FALSE	FALSE	0.5218052147185909	TRUE	S/T	S/T	0.163429	0.564	0.553	0.041	0.041
Q9P286	Serine/threonine-protein kinase PAK 5	PAK5	P27448-S724	P27448	MARK3	724	S	VCKLPRLSLNGVRFK	FALSE	FALSE	0.5121300790318758	TRUE	S/T	S/T	0.113528	0.564	0.553	0.041	0.041
Q9P286	Serine/threonine-protein kinase PAK 5	PAK5	P27448-3-S42	P27448-3	MARK3-3	42	S	SGARCRNSIASCADE	FALSE	FALSE	0.6707842985021231	FALSE	S/T	S/T	0.696573	0.564	0.553	0.041	0.041
Q9P286	Serine/threonine-protein kinase PAK 5	PAK5	P27448-3-T507	P27448-3	MARK3-3	507	T	GGMTRRNTYVCSERT	FALSE	FALSE	0.5298399272759186	FALSE	S/T	S/T	0.0823308	0.564	0.553	0.041	0.041
Q9P286	Serine/threonine-protein kinase PAK 5	PAK5	P27448-6-T491	P27448-6	MARK3-6	491	T	GGMTRRNTYVCSERT	FALSE	FALSE	0.5298399272759186	FALSE	S/T	S/T	0.0823308	0.564	0.553	0.041	0.041
Q9P286	Serine/threonine-protein kinase PAK 5	PAK5	P27815-S85	P27815	PDE4A	85	S	GLRTTRMSWPSSFHG	FALSE	FALSE	0.7468508271985081	FALSE	S/T	S/T	0.251243	0.668	0.424	0.041	0.041
Q9P286	Serine/threonine-protein kinase PAK 5	PAK5	P27815-S145	P27815	PDE4A	145	S	ATSQRRESFLYRSDS	FALSE	FALSE	0.5603604639432999	FALSE	S/T	S/T	0.00974376	0.668	0.424	0.041	0.041
Q9P286	Serine/threonine-protein kinase PAK 5	PAK5	P27815-S165	P27815	PDE4A	165	S	PKTMSRNSSVTSEAH	FALSE	FALSE	0.6802763742333575	FALSE	S/T	S/T	0.0404078	0.668	0.424	0.041	0.041
Q9P286	Serine/threonine-protein kinase PAK 5	PAK5	P27815-S166	P27815	PDE4A	166	S	KTMSRNSSVTSEAHA	FALSE	FALSE	0.5808872777112789	FALSE	S/T	S/T	0.0124692	0.668	0.424	0.041	0.041
Q9P286	Serine/threonine-protein kinase PAK 5	PAK5	P27815-S686	P27815	PDE4A	686	S	YYSAIRQSPSPPPEE	FALSE	FALSE	0.5844096172287513	FALSE	S/T	S/T	0.012782	0.668	0.424	0.041	0.041
Q9P286	Serine/threonine-protein kinase PAK 5	PAK5	P27815-2-S119	P27815-2	PDE4A-2	119	S	ATSQRRESFLYRSDS	FALSE	FALSE	0.5603604639432999	FALSE	S/T	S/T	0.00974376	0.668	0.424	0.041	0.041
Q9P286	Serine/threonine-protein kinase PAK 5	PAK5	P27815-6-S3	P27815-6	PDE4A-6	3	S	_____MRSGAAPRAR	FALSE	FALSE	0.5110545244859753	FALSE	S/T	S/T	0.00536211	0.668	0.424	0.041	0.041
Q9P286	Serine/threonine-protein kinase PAK 5	PAK5	P27815-7-S123	P27815-7	PDE4A-7	123	S	ATSQRRESFLYRSDS	FALSE	FALSE	0.5603604639432999	FALSE	S/T	S/T	0.00974376	0.668	0.424	0.041	0.041
Q9P286	Serine/threonine-protein kinase PAK 5	PAK5	P27986-S208	P27986	P85A	208	S	AVYSEMISLAPEVQS	FALSE	FALSE	0.501443341314241	FALSE	S/T	S/T	0.00473214	0.616	0.443	0.041	0.041
Q9P286	Serine/threonine-protein kinase PAK 5	PAK5	P27986-S608	P27986	P85A	608	S	ENTEDQYSLVEDDED	FALSE	FALSE	0.5625071008646481	FALSE	S/T	S/T	0.0121362	0.616	0.443	0.041	0.041
Q9P286	Serine/threonine-protein kinase PAK 5	PAK5	P27987-S84	P27987	IP3KB	84	S	SGRRRLNSSSGSGSG	FALSE	FALSE	0.507204715522111	FALSE	S/T	S/T	0.0104988	0.728	0.453	0.041	0.041
Q9P286	Serine/threonine-protein kinase PAK 5	PAK5	P27987-S269	P27987	IP3KB	269	S	PASPRCGSPTAMEID	FALSE	FALSE	0.5311228672098555	FALSE	S/T	S/T	0.0066993	0.728	0.453	0.041	0.041
Q9P286	Serine/threonine-protein kinase PAK 5	PAK5	P27987-S280	P27987	IP3KB	280	S	MEIDKRGSPTPGTRS	FALSE	FALSE	0.6412838970949302	FALSE	S/T	S/T	0.0401725	0.728	0.453	0.041	0.041
Q9P286	Serine/threonine-protein kinase PAK 5	PAK5	P28062-S28	P28062	PSB8	28	S	VAGSGRRSDPGHYSF	FALSE	FALSE	0.5120086336598698	FALSE	S/T	S/T	0.00590703	0.611	0.424	0.041	0.041
Q9P286	Serine/threonine-protein kinase PAK 5	PAK5	P28066-S180	P28066	PSA5	180	S	ASEGAQSSLQEVYHK	FALSE	FALSE	0.5324946504086132	FALSE	S/T	S/T	0.00733412	0.613	0.425	0.041	0.041
Q9P286	Serine/threonine-protein kinase PAK 5	PAK5	P28070-S55	P28070	PSB4	55	S	NPMVTGTSVLGVKFE	FALSE	FALSE	0.5400412716041065	FALSE	S/T	S/T	0.0100258	0.678	0.42	0.041	0.041
Q9P286	Serine/threonine-protein kinase PAK 5	PAK5	P28072-S58	P28072	PSB6	58	S	DSRTTTGSYIANRVT	FALSE	FALSE	0.6680598841808717	FALSE	S/T	S/T	0.0697017	0.653	0.427	0.041	0.041
Q9P286	Serine/threonine-protein kinase PAK 5	PAK5	P28072-S158	P28072	PSB6	158	S	GGMMVRQSFAIGGSG	FALSE	FALSE	0.6724553637417017	FALSE	S/T	S/T	0.0576909	0.653	0.427	0.041	0.041
Q9P286	Serine/threonine-protein kinase PAK 5	PAK5	P28074-S247	P28074	PSB5	247	S	EDGWIRVSSDNVADL	FALSE	FALSE	0.5318683212513984	FALSE	S/T	S/T	0.00860003	0.634	0.424	0.041	0.041
Q9P286	Serine/threonine-protein kinase PAK 5	PAK5	P28290-S33	P28290	ITPI2	33	S	AWAKCRSSWQASETE	FALSE	FALSE	0.6369779651238331	FALSE	S/T	S/T	0.748926	0.699	0.265	0.041	0.041
Q9P286	Serine/threonine-protein kinase PAK 5	PAK5	P28290-S591	P28290	ITPI2	591	S	AVADKRKSGSQDFPQ	FALSE	FALSE	0.6701325473686659	FALSE	S/T	S/T	0.0461365	0.699	0.394	0.041	0.041
Q9P286	Serine/threonine-protein kinase PAK 5	PAK5	P28290-S923	P28290	ITPI2	923	S	VLHDIRNSLQNLSQY	FALSE	FALSE	0.6484084349132907	FALSE	S/T	S/T	0.116846	0.699	0.296	0.041	0.041
Q9P286	Serine/threonine-protein kinase PAK 5	PAK5	P28290-S1152	P28290	ITPI2	1152	S	RKKVFRASVALTPTA	FALSE	FALSE	0.672024236459746	FALSE	S/T	S/T	0.157474	0.699	0.589	0.041	0.041
Q9P286	Serine/threonine-protein kinase PAK 5	PAK5	P28290-S1165	P28290	ITPI2	1165	S	TAPSRTGSVQTPPDL	FALSE	FALSE	0.6216807405334659	FALSE	S/T	S/T	0.0576825	0.699	0.354	0.041	0.041
Q9P286	Serine/threonine-protein kinase PAK 5	PAK5	P28290-S1203	P28290	ITPI2	1203	S	EGHGKLPSMPAAEEM	FALSE	FALSE	0.5533092652855908	FALSE	S/T	S/T	0.0142774	0.699	0.392	0.041	0.041
Q9P286	Serine/threonine-protein kinase PAK 5	PAK5	P28360-S160	P28360	MSX1	160	S	PPPARRLSPPACTLR	FALSE	FALSE	0.5443666811583112	FALSE	S/T	S/T	0.0676938	0.654	0.292	0.041	0.041
Q9P286	Serine/threonine-protein kinase PAK 5	PAK5	P28476-S295	P28476	GBRR2	295	S	RAVPARVSLGITTVL	FALSE	FALSE	0.553726453296471	FALSE	S/T	S/T	0.143191	0.448	0.41	0.041	0.041
Q9P286	Serine/threonine-protein kinase PAK 5	PAK5	P28562-S146	P28562	DUS1	146	S	QSTPMGLSLPLSTSV	FALSE	FALSE	0.5757184772787877	FALSE	S/T	S/T	0.0018021	0.744	0.377	0.048	0.094
Q9P286	Serine/threonine-protein kinase PAK 5	PAK5	P28562-S334	P28562	DUS1	334	S	AVLDRGTSTTTVFNF	FALSE	FALSE	0.5104954141439383	FALSE	S/T	S/T	2.52953e-5	0.744	0.377	0.048	0.094
Q9P286	Serine/threonine-protein kinase PAK 5	PAK5	P28562-S359	P28562	DUS1	359	S	SALSYLQSPITTSPS	FALSE	FALSE	0.5254928805469101	FALSE	S/T	S/T	9.61533e-5	0.744	0.377	0.048	0.094
Q9P286	Serine/threonine-protein kinase PAK 5	PAK5	P28562-S364	P28562	DUS1	364	S	LQSPITTSPSC____	FALSE	FALSE	0.5864003794046654	FALSE	S/T	S/T	0.00133845	0.744	0.377	0.048	0.094
Q9P286	Serine/threonine-protein kinase PAK 5	PAK5	P28799-S435	P28799	GRN	435	S	KMPARRASLSHPRDI	FALSE	FALSE	0.6123943684722972	FALSE	S/T	S/T	0.105323	0.53	0.348	0.041	0.041
Q9P286	Serine/threonine-protein kinase PAK 5	PAK5	P29322-S87	P29322	EPHA8	87	S	QNNWLRTSWVPRDGA	FALSE	FALSE	0.5695982523406347	TRUE	S/T	S/T	0.56935	0.308	0.505	0.041	0.099
Q9P286	Serine/threonine-protein kinase PAK 5	PAK5	P29350-S26	P29350	PTN6	26	S	KGRGVHGSFLARPSR	FALSE	FALSE	0.5016777962160331	FALSE	S/T	S/T	0.00661596	0.618	0.422	0.041	0.041
Q9P286	Serine/threonine-protein kinase PAK 5	PAK5	P29350-S138	P29350	PTN6	138	S	WTFLVRESLSQPGDF	FALSE	FALSE	0.6699537870165422	FALSE	S/T	S/T	0.0605503	0.618	0.422	0.041	0.041
Q9P286	Serine/threonine-protein kinase PAK 5	PAK5	P29374-S147	P29374	ARI4A	147	S	TNRGRRSSLPVTEDE	FALSE	FALSE	0.5394117381980235	FALSE	S/T	S/T	0.676841	0.655	0.193	0.041	0.041
Q9P286	Serine/threonine-protein kinase PAK 5	PAK5	P29375-S970	P29375	KDM5A	970	S	LQARPRHSVASLESI	FALSE	FALSE	0.5007574060508537	FALSE	S/T	S/T	0.238632	0.683	0.252	0.041	0.041
Q9P286	Serine/threonine-protein kinase PAK 5	PAK5	P29466-S376	P29466	CASP1	376	S	IFRKVRFSFEQPDGR	FALSE	FALSE	0.5310131458446133	FALSE	S/T	S/T	0.00886188	0.63	0.401	0.041	0.041
Q9P286	Serine/threonine-protein kinase PAK 5	PAK5	P29474-S738	P29474	NOS3	738	S	KRQRYRLSAQAEGLQ	FALSE	FALSE	0.5733242632641407	FALSE	S/T	S/T	0.0463069	0.597	0.335	0.041	0.041
Q9P286	Serine/threonine-protein kinase PAK 5	PAK5	P29475-S885	P29475	NOS1	885	S	PLANVRFSVFGLGSR	FALSE	FALSE	0.6375166993686282	FALSE	S/T	S/T	0.304827	0.661	0.286	0.041	0.041
Q9P286	Serine/threonine-protein kinase PAK 5	PAK5	P29590-S36	P29590	PML	36	S	PSEGRQPSPSPSPTE	FALSE	FALSE	0.5502338149756674	FALSE	S/T	S/T	0.00809432	0.698	0.404	0.041	0.041
Q9P286	Serine/threonine-protein kinase PAK 5	PAK5	P29590-S341	P29590	PML	341	S	QRMKCYASDQEVLDM	FALSE	FALSE	0.6969190245459943	FALSE	S/T	S/T	0.210281	0.698	0.404	0.041	0.041
Q9P286	Serine/threonine-protein kinase PAK 5	PAK5	P29590-S463	P29590	PML	463	S	AFSIKGPSYGEDVSN	FALSE	FALSE	0.7259773014785615	FALSE	S/T	S/T	0.100076	0.698	0.404	0.041	0.041
Q9P286	Serine/threonine-protein kinase PAK 5	PAK5	P29590-S480	P29590	PML	480	S	TAQKRKCSQTQCPRK	FALSE	FALSE	0.5639740024978089	FALSE	S/T	S/T	0.0240863	0.698	0.404	0.041	0.041
Q9P286	Serine/threonine-protein kinase PAK 5	PAK5	P29590-S493	P29590	PML	493	S	RKVIKMESEEGKEAR	FALSE	FALSE	0.5573132926190969	FALSE	S/T	S/T	0.0112152	0.698	0.404	0.041	0.041
Q9P286	Serine/threonine-protein kinase PAK 5	PAK5	P29590-S504	P29590	PML	504	S	KEARLARSSPEQPRP	FALSE	FALSE	0.5213840599839555	FALSE	S/T	S/T	0.00552198	0.698	0.404	0.041	0.041
Q9P286	Serine/threonine-protein kinase PAK 5	PAK5	P29590-S505	P29590	PML	505	S	EARLARSSPEQPRPS	FALSE	FALSE	0.6795620742317058	FALSE	S/T	S/T	0.0470727	0.698	0.404	0.041	0.041
Q9P286	Serine/threonine-protein kinase PAK 5	PAK5	P29590-S547	P29590	PML	547	S	PNSNHVASGAGEAEE	FALSE	FALSE	0.6775835641414634	FALSE	S/T	S/T	0.0730776	0.698	0.404	0.041	0.041
Q9P286	Serine/threonine-protein kinase PAK 5	PAK5	P29590-S560	P29590	PML	560	S	EERVVVISSSEDSDA	FALSE	FALSE	0.5743186061305383	FALSE	S/T	S/T	0.0226354	0.698	0.404	0.041	0.041
Q9P286	Serine/threonine-protein kinase PAK 5	PAK5	P29590-S625	P29590	PML	625	S	DNETQKISQLAAVNR	FALSE	FALSE	0.5400831284184232	FALSE	S/T	S/T	0.00963904	0.698	0.404	0.041	0.041
Q9P286	Serine/threonine-protein kinase PAK 5	PAK5	P29590-S828	P29590	PML	828	S	KKYSRYLSLQTTTLP	FALSE	FALSE	0.8043770834611428	FALSE	S/T	S/T	0.495292	0.698	0.404	0.041	0.041
Q9P286	Serine/threonine-protein kinase PAK 5	PAK5	P29590-S879	P29590	PML	879	S	RGLAERASQQS____	FALSE	FALSE	0.8175296037549595	FALSE	S/T	S/T	0.563961	0.698	0.404	0.041	0.041
Q9P286	Serine/threonine-protein kinase PAK 5	PAK5	P29590-S882	P29590	PML	882	S	AERASQQS_______	FALSE	FALSE	0.5605483332992354	FALSE	S/T	S/T	0.0128423	0.698	0.404	0.041	0.041
Q9P286	Serine/threonine-protein kinase PAK 5	PAK5	P29590-3-S117	P29590-3	PML-3	117	S	ESLQRRLSVYRQIVD	FALSE	FALSE	0.6799544181294879	FALSE	S/T	S/T	0.0705642	0.698	0.404	0.041	0.041
Q9P286	Serine/threonine-protein kinase PAK 5	PAK5	P29597-S415	P29597	TYK2	415	S	PSRAAALSFVSLVDG	FALSE	FALSE	0.525573601321789	TRUE	S/T	S/T	0.00135307	0.658	0.52	0.041	0.099
Q9P286	Serine/threonine-protein kinase PAK 5	PAK5	P29597-S491	P29597	TYK2	491	S	ILTVAQRSQAPDGMQ	FALSE	FALSE	0.5256741728741208	TRUE	S/T	S/T	0.00161589	0.658	0.52	0.041	0.099
Q9P286	Serine/threonine-protein kinase PAK 5	PAK5	P29992-S154	P29992	GNA11	154	S	RRREYQLSDSAKYYL	FALSE	FALSE	0.6565418170983639	FALSE	S/T	S/T	0.063634	0.606	0.396	0.041	0.041
Q9P286	Serine/threonine-protein kinase PAK 5	PAK5	P30044-S182	P30044	PRDX5	182	S	NRRLKRFSMVVQDGI	FALSE	FALSE	0.8158716006665606	FALSE	S/T	S/T	0.74874	0.729	0.361	0.041	0.041
Q9P286	Serine/threonine-protein kinase PAK 5	PAK5	P30048-S199	P30048	PRDX3	199	S	NGVIKHLSVNDLPVG	FALSE	FALSE	0.7598951860179086	FALSE	S/T	S/T	0.236102	0.743	0.391	0.041	0.041
Q9P286	Serine/threonine-protein kinase PAK 5	PAK5	P30291-S78	P30291	WEE1	78	S	PGPERRRSPGPAPGS	FALSE	FALSE	0.6264170660439106	TRUE	S/T	S/T	0.0921078	0.816	0.387	0.045	0.1535
Q9P286	Serine/threonine-protein kinase PAK 5	PAK5	P30291-S471	P30291	WEE1	471	S	LGHVTRISSPQVEEG	FALSE	FALSE	0.6128543057298774	TRUE	S/T	S/T	0.0511496	0.816	0.387	0.045	0.1535
Q9P286	Serine/threonine-protein kinase PAK 5	PAK5	P30291-Y132	P30291	WEE1	132	Y	VKSPAAPYFLGSSFS	FALSE	FALSE	0.5563486454190525	TRUE	S/T	Y	1.72595e-10	0.816	0.387	0.045	0.1535
Q9P286	Serine/threonine-protein kinase PAK 5	PAK5	P30291-Y258	P30291	WEE1	258	Y	CRRRKRTYWNDSCGE	FALSE	FALSE	0.5506503300248978	TRUE	S/T	Y	2.97765e-6	0.816	0.387	0.045	0.1535
Q9P286	Serine/threonine-protein kinase PAK 5	PAK5	P30291-Y272	P30291	WEE1	272	Y	EDMEASDYELEDETR	FALSE	FALSE	0.566388327958735	TRUE	S/T	Y	5.15672e-10	0.816	0.387	0.045	0.1535
Q9P286	Serine/threonine-protein kinase PAK 5	PAK5	P30291-Y646	P30291	WEE1	646	Y	RSVSLTIY_______	FALSE	FALSE	0.5708645184349256	TRUE	S/T	Y	4.75335e-9	0.816	0.387	0.045	0.1535
Q9P286	Serine/threonine-protein kinase PAK 5	PAK5	P30304-S18	P30304	MPIP1	18	S	RRLLFACSPPPASQP	FALSE	FALSE	0.504316820866792	FALSE	S/T	S/T	2.25592e-6	0.826	0.417	0.046	0.102
Q9P286	Serine/threonine-protein kinase PAK 5	PAK5	P30304-S40	P30304	MPIP1	40	S	ASAAGGLSPVTNLTV	FALSE	FALSE	0.6311315090953624	FALSE	S/T	S/T	3.31739e-4	0.826	0.417	0.046	0.102
Q9P286	Serine/threonine-protein kinase PAK 5	PAK5	P30304-S76	P30304	MPIP1	76	S	SNLQRMGSSESTDSG	FALSE	FALSE	0.5697136208263207	FALSE	S/T	S/T	1.1421e-4	0.826	0.417	0.046	0.102
Q9P286	Serine/threonine-protein kinase PAK 5	PAK5	P30304-S77	P30304	MPIP1	77	S	NLQRMGSSESTDSGF	FALSE	FALSE	0.5987345550302401	FALSE	S/T	S/T	2.62917e-4	0.826	0.417	0.046	0.102
Q9P286	Serine/threonine-protein kinase PAK 5	PAK5	P30304-S79	P30304	MPIP1	79	S	QRMGSSESTDSGFCL	FALSE	FALSE	0.5256740415212536	FALSE	S/T	S/T	5.89488e-6	0.826	0.417	0.046	0.102
Q9P286	Serine/threonine-protein kinase PAK 5	PAK5	P30304-S82	P30304	MPIP1	82	S	GSSESTDSGFCLDSP	FALSE	FALSE	0.5934752081065109	FALSE	S/T	S/T	2.41566e-4	0.826	0.417	0.046	0.102
Q9P286	Serine/threonine-protein kinase PAK 5	PAK5	P30304-S88	P30304	MPIP1	88	S	DSGFCLDSPGPLDSK	FALSE	FALSE	0.5826510316439171	FALSE	S/T	S/T	1.51169e-4	0.826	0.417	0.046	0.102
Q9P286	Serine/threonine-protein kinase PAK 5	PAK5	P30304-S107	P30304	MPIP1	107	S	NPMRRIHSLPQKLLG	FALSE	FALSE	0.5535910254777725	FALSE	S/T	S/T	8.15821e-5	0.826	0.417	0.046	0.102
Q9P286	Serine/threonine-protein kinase PAK 5	PAK5	P30304-S116	P30304	MPIP1	116	S	PQKLLGCSPALKRSH	FALSE	FALSE	0.5442209984167182	FALSE	S/T	S/T	4.2384e-5	0.826	0.417	0.046	0.102
Q9P286	Serine/threonine-protein kinase PAK 5	PAK5	P30304-S124	P30304	MPIP1	124	S	PALKRSHSDSLDHDI	FALSE	FALSE	0.5838510316439172	FALSE	S/T	S/T	1.65446e-4	0.826	0.417	0.046	0.102
Q9P286	Serine/threonine-protein kinase PAK 5	PAK5	P30304-S126	P30304	MPIP1	126	S	LKRSHSDSLDHDIFQ	FALSE	FALSE	0.585851031643917	FALSE	S/T	S/T	1.57909e-4	0.826	0.417	0.046	0.102
Q9P286	Serine/threonine-protein kinase PAK 5	PAK5	P30304-S156	P30304	MPIP1	156	S	KKPVRPVSRGCLHSH	FALSE	FALSE	0.5362354358063169	FALSE	S/T	S/T	1.21939e-5	0.826	0.417	0.046	0.102
Q9P286	Serine/threonine-protein kinase PAK 5	PAK5	P30304-S178	P30304	MPIP1	178	S	LFTQRQNSAPARMLS	FALSE	FALSE	0.543492847156214	FALSE	S/T	S/T	5.26486e-5	0.826	0.417	0.046	0.102
Q9P286	Serine/threonine-protein kinase PAK 5	PAK5	P30304-S185	P30304	MPIP1	185	S	SAPARMLSSNERDSS	FALSE	FALSE	0.6434155413922164	FALSE	S/T	S/T	0.00154343	0.826	0.417	0.046	0.102
Q9P286	Serine/threonine-protein kinase PAK 5	PAK5	P30304-S261	P30304	MPIP1	261	S	NRCKLFDSPSLCSSS	FALSE	FALSE	0.5353711500920312	FALSE	S/T	S/T	1.83692e-5	0.826	0.417	0.046	0.102
Q9P286	Serine/threonine-protein kinase PAK 5	PAK5	P30304-S266	P30304	MPIP1	266	S	FDSPSLCSSSTRSVL	FALSE	FALSE	0.5838510316439172	FALSE	S/T	S/T	1.64966e-4	0.826	0.417	0.046	0.102
Q9P286	Serine/threonine-protein kinase PAK 5	PAK5	P30304-S267	P30304	MPIP1	267	S	DSPSLCSSSTRSVLK	FALSE	FALSE	0.6060300585850882	FALSE	S/T	S/T	3.04403e-4	0.826	0.417	0.046	0.102
Q9P286	Serine/threonine-protein kinase PAK 5	PAK5	P30304-S279	P30304	MPIP1	279	S	VLKRPERSQEESPPG	FALSE	FALSE	0.5334211500920311	FALSE	S/T	S/T	1.71761e-5	0.826	0.417	0.046	0.102
Q9P286	Serine/threonine-protein kinase PAK 5	PAK5	P30304-S283	P30304	MPIP1	283	S	PERSQEESPPGSTKR	FALSE	FALSE	0.5439059423943092	FALSE	S/T	S/T	6.15571e-5	0.826	0.417	0.046	0.102
Q9P286	Serine/threonine-protein kinase PAK 5	PAK5	P30304-S293	P30304	MPIP1	293	S	GSTKRRKSMSGASPK	FALSE	FALSE	0.9162272901126964	FALSE	S/T	S/T	0.537635	0.826	0.417	0.046	0.102
Q9P286	Serine/threonine-protein kinase PAK 5	PAK5	P30304-S295	P30304	MPIP1	295	S	TKRRKSMSGASPKES	FALSE	FALSE	0.6356158016717403	FALSE	S/T	S/T	0.00214943	0.826	0.417	0.046	0.102
Q9P286	Serine/threonine-protein kinase PAK 5	PAK5	P30304-S320	P30304	MPIP1	320	S	HQSLSLASSPKGTIE	FALSE	FALSE	0.5369647215206026	FALSE	S/T	S/T	2.2957e-5	0.826	0.417	0.046	0.102
Q9P286	Serine/threonine-protein kinase PAK 5	PAK5	P30304-S321	P30304	MPIP1	321	S	QSLSLASSPKGTIEN	FALSE	FALSE	0.5141816172138058	FALSE	S/T	S/T	3.01659e-6	0.826	0.417	0.046	0.102
Q9P286	Serine/threonine-protein kinase PAK 5	PAK5	P30304-S361	P30304	MPIP1	361	S	HQDLKYISPEIMASV	FALSE	FALSE	0.5448914795361355	FALSE	S/T	S/T	3.80231e-5	0.826	0.417	0.046	0.102
Q9P286	Serine/threonine-protein kinase PAK 5	PAK5	P30304-S367	P30304	MPIP1	367	S	ISPEIMASVLNGKFA	FALSE	FALSE	0.6356158016717403	FALSE	S/T	S/T	0.00216791	0.826	0.417	0.046	0.102
Q9P286	Serine/threonine-protein kinase PAK 5	PAK5	P30304-S513	P30304	MPIP1	513	S	RTWAGEKSKREMYSR	FALSE	FALSE	0.5023941904272612	FALSE	S/T	S/T	3.33997e-7	0.826	0.417	0.046	0.102
Q9P286	Serine/threonine-protein kinase PAK 5	PAK5	P30304-T80	P30304	MPIP1	80	T	RMGSSESTDSGFCLD	FALSE	FALSE	0.5013564360360586	FALSE	S/T	S/T	1.0813e-7	0.826	0.417	0.046	0.102
Q9P286	Serine/threonine-protein kinase PAK 5	PAK5	P30304-T507	P30304	MPIP1	507	T	KFRTKSRTWAGEKSK	FALSE	FALSE	0.5649040970167968	FALSE	S/T	S/T	1.09738e-4	0.826	0.417	0.046	0.102
Q9P286	Serine/threonine-protein kinase PAK 5	PAK5	P30304-Y486	P30304	MPIP1	486	Y	SYCEPPSYRPMHHED	FALSE	FALSE	0.5000356007803438	FALSE	S/T	Y	1.97046e-13	0.826	0.417	0.046	0.102
Q9P286	Serine/threonine-protein kinase PAK 5	PAK5	P30305-S42	P30305	MPIP2	42	S	GSHGLLGSPVRAAAS	FALSE	FALSE	0.5314702319013972	FALSE	S/T	S/T	1.79466e-4	0.742	0.417	0.046	0.102
Q9P286	Serine/threonine-protein kinase PAK 5	PAK5	P30305-S89	P30305	MPIP2	89	S	RSRLTHLSLSRRASE	FALSE	FALSE	0.561694275603294	FALSE	S/T	S/T	0.00672358	0.742	0.417	0.046	0.102
Q9P286	Serine/threonine-protein kinase PAK 5	PAK5	P30305-S97	P30305	MPIP2	97	S	LSRRASESSLSSESS	FALSE	FALSE	0.5010569552966065	FALSE	S/T	S/T	9.37771e-5	0.742	0.417	0.046	0.102
Q9P286	Serine/threonine-protein kinase PAK 5	PAK5	P30305-S151	P30305	MPIP2	151	S	FAIRRFQSMPVRLLG	FALSE	FALSE	0.6389032160529774	FALSE	S/T	S/T	6.37937e-4	0.742	0.417	0.046	0.102
Q9P286	Serine/threonine-protein kinase PAK 5	PAK5	P30305-S160	P30305	MPIP2	160	S	PVRLLGHSPVLRNIT	FALSE	FALSE	0.5256673755072672	FALSE	S/T	S/T	1.53481e-4	0.742	0.417	0.046	0.102
Q9P286	Serine/threonine-protein kinase PAK 5	PAK5	P30305-S169	P30305	MPIP2	169	S	VLRNITNSQAPDGRR	FALSE	FALSE	0.7684563579110033	FALSE	S/T	S/T	0.0324898	0.742	0.417	0.046	0.102
Q9P286	Serine/threonine-protein kinase PAK 5	PAK5	P30305-S178	P30305	MPIP2	178	S	APDGRRKSEAGSGAA	FALSE	FALSE	0.9128865824600222	FALSE	S/T	S/T	0.256861	0.742	0.417	0.046	0.102
Q9P286	Serine/threonine-protein kinase PAK 5	PAK5	P30305-S182	P30305	MPIP2	182	S	RRKSEAGSGAASSSG	FALSE	FALSE	0.5416652126190804	FALSE	S/T	S/T	2.75568e-4	0.742	0.417	0.046	0.102
Q9P286	Serine/threonine-protein kinase PAK 5	PAK5	P30305-S209	P30305	MPIP2	209	S	PWKPTHPSSTHALAE	FALSE	FALSE	0.598338218736335	FALSE	S/T	S/T	0.00216213	0.742	0.417	0.046	0.102
Q9P286	Serine/threonine-protein kinase PAK 5	PAK5	P30305-S229	P30305	MPIP2	229	S	EAFAQRPSSAPDLMC	FALSE	FALSE	0.8028514911673621	FALSE	S/T	S/T	0.0385397	0.742	0.417	0.046	0.102
Q9P286	Serine/threonine-protein kinase PAK 5	PAK5	P30305-S291	P30305	MPIP2	291	S	AVPPGMESLISAPLV	FALSE	FALSE	0.5820253894091618	FALSE	S/T	S/T	0.00445994	0.742	0.417	0.046	0.102
Q9P286	Serine/threonine-protein kinase PAK 5	PAK5	P30305-S323	P30305	MPIP2	323	S	QRLFRSPSMPCSVIR	FALSE	FALSE	0.601106609250462	FALSE	S/T	S/T	0.00157502	0.742	0.417	0.046	0.102
Q9P286	Serine/threonine-protein kinase PAK 5	PAK5	P30305-S327	P30305	MPIP2	327	S	RSPSMPCSVIRPILK	FALSE	FALSE	0.583604594363443	FALSE	S/T	S/T	4.21931e-4	0.742	0.417	0.046	0.102
Q9P286	Serine/threonine-protein kinase PAK 5	PAK5	P30305-S353	P30305	MPIP2	353	S	VQNKRRRSVTPPEEQ	FALSE	FALSE	0.9054616220536184	FALSE	S/T	S/T	0.884684	0.742	0.417	0.046	0.102
Q9P286	Serine/threonine-protein kinase PAK 5	PAK5	P30305-S373	P30305	MPIP2	373	S	PKARVLRSKSLCHDE	FALSE	FALSE	0.536621551969861	FALSE	S/T	S/T	2.37187e-4	0.742	0.417	0.046	0.102
Q9P286	Serine/threonine-protein kinase PAK 5	PAK5	P30305-S375	P30305	MPIP2	375	S	ARVLRSKSLCHDEIE	FALSE	FALSE	0.6202484129944204	FALSE	S/T	S/T	0.00106853	0.742	0.417	0.046	0.102
Q9P286	Serine/threonine-protein kinase PAK 5	PAK5	P30305-S513	P30305	MPIP2	513	S	RAVNDYPSLYYPEMY	FALSE	FALSE	0.6355994642492256	FALSE	S/T	S/T	7.9001e-4	0.742	0.417	0.046	0.102
Q9P286	Serine/threonine-protein kinase PAK 5	PAK5	P30305-S563	P30305	MPIP2	563	S	TFRLKTRSWAGERSR	FALSE	FALSE	0.8749800766908659	FALSE	S/T	S/T	0.0613686	0.742	0.417	0.046	0.102
Q9P286	Serine/threonine-protein kinase PAK 5	PAK5	P30305-T344	P30305	MPIP2	344	T	ERPQDRDTPVQNKRR	FALSE	FALSE	0.5144207369442358	FALSE	S/T	S/T	1.26887e-4	0.742	0.417	0.046	0.102
Q9P286	Serine/threonine-protein kinase PAK 5	PAK5	P30307-S15	P30307	MPIP3	15	S	STREEGSSGSGPSFR	FALSE	FALSE	0.6123278140302851	FALSE	S/T	S/T	3.37117e-4	0.812	0.383	0.046	0.102
Q9P286	Serine/threonine-protein kinase PAK 5	PAK5	P30307-S17	P30307	MPIP3	17	S	REEGSSGSGPSFRSN	FALSE	FALSE	0.5146212009765245	FALSE	S/T	S/T	2.7734e-5	0.812	0.383	0.046	0.102
Q9P286	Serine/threonine-protein kinase PAK 5	PAK5	P30307-S38	P30307	MPIP3	38	S	LLLERDTSFTVCPDV	FALSE	FALSE	0.5300652857176241	FALSE	S/T	S/T	9.20445e-5	0.812	0.383	0.046	0.102
Q9P286	Serine/threonine-protein kinase PAK 5	PAK5	P30307-S57	P30307	MPIP3	57	S	VGKFLGDSANLSILS	FALSE	FALSE	0.513741912735267	FALSE	S/T	S/T	3.84216e-5	0.812	0.383	0.046	0.102
Q9P286	Serine/threonine-protein kinase PAK 5	PAK5	P30307-S61	P30307	MPIP3	61	S	LGDSANLSILSGGTP	FALSE	FALSE	0.6016190339215051	FALSE	S/T	S/T	3.26516e-4	0.812	0.383	0.046	0.102
Q9P286	Serine/threonine-protein kinase PAK 5	PAK5	P30307-S122	P30307	MPIP3	122	S	DQHLMKCSPAQLLCS	FALSE	FALSE	0.5578280905470939	FALSE	S/T	S/T	1.7068e-4	0.812	0.383	0.046	0.102
Q9P286	Serine/threonine-protein kinase PAK 5	PAK5	P30307-S146	P30307	MPIP3	146	S	RKRDAMCSSSANKEN	FALSE	FALSE	0.5754031890088273	FALSE	S/T	S/T	0.00571579	0.812	0.383	0.046	0.102
Q9P286	Serine/threonine-protein kinase PAK 5	PAK5	P30307-S168	P30307	MPIP3	168	S	SEMKYLGSPITTVPK	FALSE	FALSE	0.6175350290375003	FALSE	S/T	S/T	4.18949e-4	0.812	0.383	0.046	0.102
Q9P286	Serine/threonine-protein kinase PAK 5	PAK5	P30307-S198	P30307	MPIP3	198	S	SDELMEFSLKDQEAK	FALSE	FALSE	0.5432200448088624	FALSE	S/T	S/T	1.29427e-4	0.812	0.383	0.046	0.102
Q9P286	Serine/threonine-protein kinase PAK 5	PAK5	P30307-S214	P30307	MPIP3	214	S	SRSGLYRSPSMPENL	FALSE	FALSE	0.5130674633618816	FALSE	S/T	S/T	4.35953e-5	0.812	0.383	0.046	0.102
Q9P286	Serine/threonine-protein kinase PAK 5	PAK5	P30307-S216	P30307	MPIP3	216	S	SGLYRSPSMPENLNR	FALSE	FALSE	0.6084103548226466	FALSE	S/T	S/T	0.00188916	0.812	0.383	0.046	0.102
Q9P286	Serine/threonine-protein kinase PAK 5	PAK5	P30307-S247	P30307	MPIP3	247	S	KVKKKYFSGQGKLRK	FALSE	FALSE	0.6330206294815006	FALSE	S/T	S/T	0.00101454	0.812	0.383	0.046	0.102
Q9P286	Serine/threonine-protein kinase PAK 5	PAK5	P30307-S263	P30307	MPIP3	263	S	LCLKKTVSLCDITIT	FALSE	FALSE	0.7946548982648772	FALSE	S/T	S/T	0.0387492	0.812	0.383	0.046	0.102
Q9P286	Serine/threonine-protein kinase PAK 5	PAK5	P30307-S449	P30307	MPIP3	449	S	TELLRCRSQSKVQEG	FALSE	FALSE	0.5691723165477961	FALSE	S/T	S/T	2.74244e-4	0.812	0.383	0.046	0.102
Q9P286	Serine/threonine-protein kinase PAK 5	PAK5	P30411-S373	P30411	BKRB2	373	S	SMGTLRTSISVERQI	FALSE	FALSE	0.5067155852897021	FALSE	S/T	S/T	0.0531464	0.556	0.368	0.041	0.041
Q9P286	Serine/threonine-protein kinase PAK 5	PAK5	P30414-S1462	P30414	NKTR	1462	S	PSESSRYS_______	FALSE	FALSE	0.5288895712158758	FALSE	S/T	S/T	0.020606	0.715	0.319	0.041	0.041
Q9P286	Serine/threonine-protein kinase PAK 5	PAK5	P30533-S50	P30533	AMRP	50	S	KPSPKRESGEEFRME	FALSE	FALSE	0.5667789116387304	FALSE	S/T	S/T	0.012581	0.596	0.373	0.041	0.041
Q9P286	Serine/threonine-protein kinase PAK 5	PAK5	P30533-S137	P30533	AMRP	137	S	ARQVTSNSLSGTQED	FALSE	FALSE	0.5253679573298706	FALSE	S/T	S/T	0.00577669	0.596	0.373	0.041	0.041
Q9P286	Serine/threonine-protein kinase PAK 5	PAK5	P30533-S242	P30533	AMRP	242	S	LDRLRRVSHQGYSTE	FALSE	FALSE	0.7568172002889602	FALSE	S/T	S/T	0.393063	0.596	0.373	0.041	0.041
Q9P286	Serine/threonine-protein kinase PAK 5	PAK5	P31150-S338	P31150	GDIA	338	S	DIYVCMISYAHNVAA	FALSE	FALSE	0.5063871649259899	FALSE	S/T	S/T	0.0118091	0.59	0.367	0.041	0.041
Q9P286	Serine/threonine-protein kinase PAK 5	PAK5	P31152-Y206	P31152	MK04	206	Y	LLLSPNNYTKAIDMW	FALSE	FALSE	0.509836894393862	TRUE	S/T	Y	1.61565e-13	0.826	0.545	0.041	0.113
Q9P286	Serine/threonine-protein kinase PAK 5	PAK5	P31323-S114	P31323	KAP3	114	S	NRFTRRASVCAEAYN	FALSE	FALSE	0.726662815943029	FALSE	S/T	S/T	0.922416	0.543	0.48	0.041	0.041
Q9P286	Serine/threonine-protein kinase PAK 5	PAK5	P31323-S220	P31323	KAP3	220	S	GNYDNRGSFGELALM	FALSE	FALSE	0.6279414581059855	FALSE	S/T	S/T	0.0853598	0.543	0.48	0.041	0.041
Q9P286	Serine/threonine-protein kinase PAK 5	PAK5	P31644-S285	P31644	GBRA5	285	S	SFWLNRESVPARTVF	FALSE	FALSE	0.5670119475158452	FALSE	S/T	S/T	0.0671108	0.564	0.404	0.041	0.041
Q9P286	Serine/threonine-protein kinase PAK 5	PAK5	P31645-S62	P31645	SC6A4	62	S	AGDDTRHSIPATTTT	FALSE	FALSE	0.6335257845903418	FALSE	S/T	S/T	0.404094	0.477	0.291	0.041	0.041
Q9P286	Serine/threonine-protein kinase PAK 5	PAK5	P31946-S47	P31946	1433B	47	S	NEERNLLSVAYKNVV	FALSE	FALSE	0.804473823919655	FALSE	S/T	S/T	0.452997	0.668	0.396	0.041	0.041
Q9P286	Serine/threonine-protein kinase PAK 5	PAK5	P31946-S59	P31946	1433B	59	S	NVVGARRSSWRVISS	FALSE	FALSE	0.6689671182276256	FALSE	S/T	S/T	0.0409444	0.668	0.396	0.041	0.041
Q9P286	Serine/threonine-protein kinase PAK 5	PAK5	P31946-S60	P31946	1433B	60	S	VVGARRSSWRVISSI	FALSE	FALSE	0.8134604552414731	FALSE	S/T	S/T	0.659874	0.668	0.396	0.041	0.041
Q9P286	Serine/threonine-protein kinase PAK 5	PAK5	P31946-S116	P31946	1433B	116	S	PNATQPESKVFYLKM	FALSE	FALSE	0.7109387549502262	FALSE	S/T	S/T	0.0885341	0.668	0.396	0.041	0.041
Q9P286	Serine/threonine-protein kinase PAK 5	PAK5	P31946-S132	P31946	1433B	132	S	GDYFRYLSEVASGDN	FALSE	FALSE	0.8059306891126776	FALSE	S/T	S/T	0.80502	0.668	0.396	0.041	0.041
Q9P286	Serine/threonine-protein kinase PAK 5	PAK5	P31946-S136	P31946	1433B	136	S	RYLSEVASGDNKQTT	FALSE	FALSE	0.5674911744621236	FALSE	S/T	S/T	0.0077446600000000004	0.668	0.396	0.041	0.041
Q9P286	Serine/threonine-protein kinase PAK 5	PAK5	P31946-S212	P31946	1433B	212	S	LDTLNEESYKDSTLI	FALSE	FALSE	0.5977810960973454	FALSE	S/T	S/T	0.0169503	0.668	0.396	0.041	0.041
Q9P286	Serine/threonine-protein kinase PAK 5	PAK5	P31946-S232	P31946	1433B	232	S	DNLTLWTSENQGDEG	FALSE	FALSE	0.584384014349096	FALSE	S/T	S/T	0.0147289	0.668	0.396	0.041	0.041
Q9P286	Serine/threonine-protein kinase PAK 5	PAK5	P31946-T207	P31946	1433B	207	T	EAIAELDTLNEESYK	FALSE	FALSE	0.5868307333061118	FALSE	S/T	S/T	0.0151617	0.668	0.396	0.041	0.041
Q9P286	Serine/threonine-protein kinase PAK 5	PAK5	P31947-S5	P31947	1433S	5	S	___MERASLIQKAKL	FALSE	FALSE	0.8158368995185807	FALSE	S/T	S/T	0.465792	0.685	0.445	0.041	0.041
Q9P286	Serine/threonine-protein kinase PAK 5	PAK5	P31947-S45	P31947	1433S	45	S	CEERNLLSVAYKNVV	FALSE	FALSE	0.6048832983465507	FALSE	S/T	S/T	0.0297815	0.685	0.445	0.041	0.041
Q9P286	Serine/threonine-protein kinase PAK 5	PAK5	P31947-S63	P31947	1433S	63	S	RAAWRVLSSIEQKSN	FALSE	FALSE	0.6748218574925159	FALSE	S/T	S/T	0.0463116	0.685	0.445	0.041	0.041
Q9P286	Serine/threonine-protein kinase PAK 5	PAK5	P31947-S209	P31947	1433S	209	S	MADLHTLSEDSYKDS	FALSE	FALSE	0.5483795678585	FALSE	S/T	S/T	0.00936852	0.685	0.445	0.041	0.041
Q9P286	Serine/threonine-protein kinase PAK 5	PAK5	P31947-T207	P31947	1433S	207	T	EAMADLHTLSEDSYK	FALSE	FALSE	0.5565217114345964	FALSE	S/T	S/T	0.00785159	0.685	0.445	0.041	0.041
Q9P286	Serine/threonine-protein kinase PAK 5	PAK5	P32119-S112	P32119	PRDX2	112	S	ADVTRRLSEDYGVLK	FALSE	FALSE	0.508881084718609	FALSE	S/T	S/T	0.00741566	0.643	0.383	0.041	0.041
Q9P286	Serine/threonine-protein kinase PAK 5	PAK5	P32248-S365	P32248	CCR7	365	S	CRHIRRSSMSVEAET	FALSE	FALSE	0.6317497900896271	FALSE	S/T	S/T	0.257639	0.554	0.37	0.041	0.041
Q9P286	Serine/threonine-protein kinase PAK 5	PAK5	P32929-S377	P32929	CGL	377	S	SDTLIRLSVGLEDEE	FALSE	FALSE	0.6743796016581264	FALSE	S/T	S/T	0.209856	0.643	0.362	0.041	0.041
Q9P286	Serine/threonine-protein kinase PAK 5	PAK5	P33151-S683	P33151	CADH5	683	S	PALDARPSLYAQVQK	FALSE	FALSE	0.5969400138798024	FALSE	S/T	S/T	0.226457	0.523	0.35	0.041	0.041
Q9P286	Serine/threonine-protein kinase PAK 5	PAK5	P33316-S64	P33316	DUT	64	S	LSSAGRLSQGCRGAS	FALSE	FALSE	0.5527331114255439	FALSE	S/T	S/T	0.0534466	0.781	0.284	0.041	0.041
Q9P286	Serine/threonine-protein kinase PAK 5	PAK5	P33992-S2	P33992	MCM5	2	S	______MSGFDDPGI	FALSE	FALSE	0.6016026352158305	FALSE	S/T	S/T	0.0663555	0.66	0.213	0.093	0.041
Q9P286	Serine/threonine-protein kinase PAK 5	PAK5	P33992-S338	P33992	MCM5	338	S	VYEVISKSIAPSIFG	FALSE	FALSE	0.6022839344650891	FALSE	S/T	S/T	0.0590319	0.66	0.213	0.093	0.041
Q9P286	Serine/threonine-protein kinase PAK 5	PAK5	P33992-S342	P33992	MCM5	342	S	ISKSIAPSIFGGTDM	FALSE	FALSE	0.5769252922841756	FALSE	S/T	S/T	0.0416771	0.66	0.213	0.093	0.041
Q9P286	Serine/threonine-protein kinase PAK 5	PAK5	P33992-S604	P33992	MCM5	604	S	ERDSDRRSSIPITVR	FALSE	FALSE	0.7738586024740205	FALSE	S/T	S/T	0.46264	0.66	0.213	0.093	0.041
Q9P286	Serine/threonine-protein kinase PAK 5	PAK5	P33992-S605	P33992	MCM5	605	S	RDSDRRSSIPITVRQ	FALSE	FALSE	0.7738586024740205	FALSE	S/T	S/T	0.460369	0.66	0.213	0.093	0.041
Q9P286	Serine/threonine-protein kinase PAK 5	PAK5	P33993-S392	P33993	MCM7	392	S	VAKSQLLSYIDRLAP	FALSE	FALSE	0.7987203931741571	FALSE	S/T	S/T	0.603331	0.643	0.35	0.041	0.041
Q9P286	Serine/threonine-protein kinase PAK 5	PAK5	P33993-S483	P33993	MCM7	483	S	TTLNARCSILAAANP	FALSE	FALSE	0.7928376476206678	FALSE	S/T	S/T	0.821376	0.643	0.35	0.041	0.041
Q9P286	Serine/threonine-protein kinase PAK 5	PAK5	P33993-S500	P33993	MCM7	500	S	GRYNPRRSLEQNIQL	FALSE	FALSE	0.7166667126143762	FALSE	S/T	S/T	0.243056	0.643	0.35	0.041	0.041
Q9P286	Serine/threonine-protein kinase PAK 5	PAK5	P33993-S678	P33993	MCM7	678	S	GGRSVRFSEAEQRCV	FALSE	FALSE	0.798156242827209	FALSE	S/T	S/T	0.698847	0.643	0.35	0.041	0.041
Q9P286	Serine/threonine-protein kinase PAK 5	PAK5	P34897-S371	P34897	GLYM	371	S	ALLERGYSLVSGGTD	FALSE	FALSE	0.5458873074026364	FALSE	S/T	S/T	0.0272015	0.699	0.27	0.041	0.114
Q9P286	Serine/threonine-protein kinase PAK 5	PAK5	P34931-S42	P34931	HS71L	42	S	QGNRTTPSYVAFTDT	FALSE	FALSE	0.6632226770462638	FALSE	S/T	S/T	0.977898	0.67	0.28	0.041	0.041
Q9P286	Serine/threonine-protein kinase PAK 5	PAK5	P34931-S364	P34931	HS71L	364	S	NGRDLNKSINPDEAV	FALSE	FALSE	0.5056211385534586	FALSE	S/T	S/T	0.140751	0.67	0.28	0.041	0.041
Q9P286	Serine/threonine-protein kinase PAK 5	PAK5	P34931-S420	P34931	HS71L	420	S	TALIKRNSTIPTKQT	FALSE	FALSE	0.5031349015692939	FALSE	S/T	S/T	0.154653	0.67	0.28	0.041	0.041
Q9P286	Serine/threonine-protein kinase PAK 5	PAK5	P34947-S40	P34947	GRK5	40	S	ILKFPHISQCEDLRR	FALSE	FALSE	0.5429028390760879	TRUE	S/T	S/T	0.00213064	0.703	0.591	0.041	0.041
Q9P286	Serine/threonine-protein kinase PAK 5	PAK5	P34947-S589	P34947	GRK5	589	S	VSSNSTGSS______	FALSE	FALSE	0.5383639343111649	TRUE	S/T	S/T	4.56149e-4	0.703	0.591	0.041	0.041
Q9P286	Serine/threonine-protein kinase PAK 5	PAK5	P34947-S590	P34947	GRK5	590	S	SSNSTGSS_______	FALSE	FALSE	0.5525106763682919	TRUE	S/T	S/T	0.00168694	0.703	0.591	0.041	0.041
Q9P286	Serine/threonine-protein kinase PAK 5	PAK5	P34972-S336	P34972	CNR2	336	S	KEEAPRSSVTETEAD	FALSE	FALSE	0.6707125164125354	FALSE	S/T	S/T	0.114462	0.537	0.386	0.041	0.041
Q9P286	Serine/threonine-protein kinase PAK 5	PAK5	P35221-S655	P35221	CTNA1	655	S	FDVRSRTSVQTEDDQ	FALSE	FALSE	0.700285153980452	FALSE	S/T	S/T	0.444004	0.527	0.39	0.041	0.041
Q9P286	Serine/threonine-protein kinase PAK 5	PAK5	P35222-S552	P35222	CTNB1	552	S	QDTQRRTSMGGTQQQ	FALSE	FALSE	0.8520923335482227	FALSE	S/T	S/T	0.142973	0.56	0.323	0.051	0.041
Q9P286	Serine/threonine-protein kinase PAK 5	PAK5	P35222-S675	P35222	CTNB1	675	S	QDYKKRLSVELTSSL	FALSE	FALSE	0.8463392526756217	FALSE	S/T	S/T	0.113943	0.56	0.323	0.051	0.041
Q9P286	Serine/threonine-protein kinase PAK 5	PAK5	P35240-S10	P35240	MERL	10	S	GAIASRMSFSSLKRK	FALSE	FALSE	0.7436516903257566	FALSE	S/T	S/T	0.0494183	0.541	0.406	0.045	0.0525
Q9P286	Serine/threonine-protein kinase PAK 5	PAK5	P35240-S518	P35240	MERL	518	S	DTDMKRLSMEIEKEK	FALSE	FALSE	0.6498687138885754	FALSE	S/T	S/T	0.0328971	0.541	0.406	0.045	0.0525
Q9P286	Serine/threonine-protein kinase PAK 5	PAK5	P35318-S49	P35318	ADML	49	S	GKRELRMSSSYPTGL	FALSE	FALSE	0.6803898980582775	FALSE	S/T	S/T	0.114727	0.613	0.321	0.041	0.041
Q9P286	Serine/threonine-protein kinase PAK 5	PAK5	P35348-S389	P35348	ADA1A	389	S	RETFYRISKTDGVCE	FALSE	FALSE	0.7047462621044809	FALSE	S/T	S/T	0.0631188	0.662	0.401	0.041	0.041
Q9P286	Serine/threonine-protein kinase PAK 5	PAK5	P35367-S70	P35367	HRH1	70	S	NLYIVSLSVADLIVG	FALSE	FALSE	0.5041389655142049	FALSE	S/T	S/T	0.0166516	0.593	0.491	0.041	0.041
Q9P286	Serine/threonine-protein kinase PAK 5	PAK5	P35462-S285	P35462	DRD3	285	S	REEKTRNSLSPTIAP	FALSE	FALSE	0.6904671846342795	FALSE	S/T	S/T	0.379844	0.518	0.386	0.041	0.041
Q9P286	Serine/threonine-protein kinase PAK 5	PAK5	P35568-S303	P35568	IRS1	303	S	QVGLTRRSRTESITA	FALSE	FALSE	0.5149343375415847	FALSE	S/T	S/T	0.00431582	0.686	0.409	0.041	0.041
Q9P286	Serine/threonine-protein kinase PAK 5	PAK5	P35568-S307	P35568	IRS1	307	S	TRRSRTESITATSPA	FALSE	FALSE	0.5938969842307233	FALSE	S/T	S/T	0.025898	0.686	0.409	0.041	0.041
Q9P286	Serine/threonine-protein kinase PAK 5	PAK5	P35568-S329	P35568	IRS1	329	S	GSFRVRASSDGEGTM	FALSE	FALSE	0.6172263945714054	FALSE	S/T	S/T	0.0286074	0.686	0.409	0.041	0.041
Q9P286	Serine/threonine-protein kinase PAK 5	PAK5	P35568-S341	P35568	IRS1	341	S	GTMSRPASVDGSPVS	FALSE	FALSE	0.519703743739875	FALSE	S/T	S/T	0.00475892	0.686	0.409	0.041	0.041
Q9P286	Serine/threonine-protein kinase PAK 5	PAK5	P35568-S383	P35568	IRS1	383	S	PMPASRCSPSATSPV	FALSE	FALSE	0.5859799195959368	FALSE	S/T	S/T	0.0193016	0.686	0.409	0.041	0.041
Q9P286	Serine/threonine-protein kinase PAK 5	PAK5	P35568-S412	P35568	IRS1	412	S	DCLFPRRSSASVSGS	FALSE	FALSE	0.5166526167951865	FALSE	S/T	S/T	0.00375092	0.686	0.409	0.041	0.041
Q9P286	Serine/threonine-protein kinase PAK 5	PAK5	P35568-S413	P35568	IRS1	413	S	CLFPRRSSASVSGSP	FALSE	FALSE	0.5835495546022242	FALSE	S/T	S/T	0.0161292	0.686	0.409	0.041	0.041
Q9P286	Serine/threonine-protein kinase PAK 5	PAK5	P35568-S574	P35568	IRS1	574	S	RLPGHRHSAFVPTRS	FALSE	FALSE	0.5152018121540177	FALSE	S/T	S/T	0.0053242	0.686	0.409	0.041	0.041
Q9P286	Serine/threonine-protein kinase PAK 5	PAK5	P35568-S862	P35568	IRS1	862	S	LARPTRLSLGDPKAS	FALSE	FALSE	0.8204399154675538	FALSE	S/T	S/T	0.639112	0.686	0.409	0.041	0.041
Q9P286	Serine/threonine-protein kinase PAK 5	PAK5	P35568-S1100	P35568	IRS1	1100	S	QGCRRRHSSETFSST	FALSE	FALSE	0.570488996711012	FALSE	S/T	S/T	0.0252546	0.686	0.409	0.041	0.041
Q9P286	Serine/threonine-protein kinase PAK 5	PAK5	P35568-S1142	P35568	IRS1	1142	S	SEDVKRHSSASFENV	FALSE	FALSE	0.7353645558113762	FALSE	S/T	S/T	0.163579	0.686	0.409	0.041	0.041
Q9P286	Serine/threonine-protein kinase PAK 5	PAK5	P35568-S1222	P35568	IRS1	1222	S	ESSSTRRSSEDLSAY	FALSE	FALSE	0.5620222412674923	FALSE	S/T	S/T	0.0134819	0.686	0.409	0.041	0.041
Q9P286	Serine/threonine-protein kinase PAK 5	PAK5	P35568-S1223	P35568	IRS1	1223	S	SSSTRRSSEDLSAYA	FALSE	FALSE	0.5010874319405739	FALSE	S/T	S/T	0.00351595	0.686	0.409	0.041	0.041
Q9P286	Serine/threonine-protein kinase PAK 5	PAK5	P35579-S1435	P35579	MYH9	1435	S	DLDHQRQSACNLEKK	FALSE	FALSE	0.5404177026264657	FALSE	S/T	S/T	0.0282785	0.489	0.374	0.0785	0.063
Q9P286	Serine/threonine-protein kinase PAK 5	PAK5	P35611-S59	P35611	ADDA	59	S	MEQKKRVSMILQSPA	FALSE	FALSE	0.8571242408566022	FALSE	S/T	S/T	0.0590277	0.673	0.363	0.047	0.041
Q9P286	Serine/threonine-protein kinase PAK 5	PAK5	P35611-S408	P35611	ADDA	408	S	REKSKKYSDVEVPAS	FALSE	FALSE	0.522008286616429	FALSE	S/T	S/T	0.00380512	0.673	0.363	0.047	0.041
Q9P286	Serine/threonine-protein kinase PAK 5	PAK5	P35611-S420	P35611	ADDA	420	S	PASVTGYSFASDGDS	FALSE	FALSE	0.522008286616429	FALSE	S/T	S/T	0.0037912	0.673	0.363	0.047	0.041
Q9P286	Serine/threonine-protein kinase PAK 5	PAK5	P35611-S427	P35611	ADDA	427	S	SFASDGDSGTCSPLR	FALSE	FALSE	0.5007374130437459	FALSE	S/T	S/T	0.00188816	0.673	0.363	0.047	0.041
Q9P286	Serine/threonine-protein kinase PAK 5	PAK5	P35611-S436	P35611	ADDA	436	S	TCSPLRHSFQKQQRE	FALSE	FALSE	0.5374237240097772	FALSE	S/T	S/T	0.00351756	0.673	0.363	0.047	0.041
Q9P286	Serine/threonine-protein kinase PAK 5	PAK5	P35611-S481	P35611	ADDA	481	S	KEDGHRTSTSAVPNL	FALSE	FALSE	0.5193923555724913	FALSE	S/T	S/T	0.00431676	0.673	0.363	0.047	0.041
Q9P286	Serine/threonine-protein kinase PAK 5	PAK5	P35611-S483	P35611	ADDA	483	S	DGHRTSTSAVPNLFV	FALSE	FALSE	0.527635553658106	FALSE	S/T	S/T	3.42493e-4	0.673	0.363	0.047	0.041
Q9P286	Serine/threonine-protein kinase PAK 5	PAK5	P35611-S669	P35611	ADDA	669	S	EEAHRPPSPTEAPTE	FALSE	FALSE	0.5588091377904931	FALSE	S/T	S/T	5.26297e-4	0.673	0.363	0.047	0.041
Q9P286	Serine/threonine-protein kinase PAK 5	PAK5	P35611-S735	P35611	ADDA	735	S	LKKSKKKSDS_____	FALSE	FALSE	0.5303775628408263	FALSE	S/T	S/T	7.70102e-4	0.673	0.363	0.047	0.041
Q9P286	Serine/threonine-protein kinase PAK 5	PAK5	P35611-S737	P35611	ADDA	737	S	KSKKKSDS_______	FALSE	FALSE	0.5102336195473403	FALSE	S/T	S/T	0.00119261	0.673	0.363	0.047	0.041
Q9P286	Serine/threonine-protein kinase PAK 5	PAK5	P35659-S159	P35659	DEK	159	S	FRNAMLKSICEVLDL	FALSE	FALSE	0.5031338334675629	FALSE	S/T	S/T	0.0156541	0.67	0.364	0.041	0.041
Q9P286	Serine/threonine-protein kinase PAK 5	PAK5	P35749-S1347	P35749	MYH11	1347	S	QLEEERNSLQDQLDE	FALSE	FALSE	0.574857034219558	FALSE	S/T	S/T	0.324109	0.49	0.18	0.0785	0.063
Q9P286	Serine/threonine-protein kinase PAK 5	PAK5	P35813-S190	P35813	PPM1A	190	S	MIQRVNGSLAVSRAL	FALSE	FALSE	0.5188840077695129	FALSE	S/T	S/T	0.00775779	0.7	0.373	0.041	0.041
Q9P286	Serine/threonine-protein kinase PAK 5	PAK5	P35900-S34	P35900	K1C20	34	S	QRLGTTPSVYGGAGG	FALSE	FALSE	0.5198124880750948	FALSE	S/T	S/T	0.025108	0.642	0.368	0.041	0.041
Q9P286	Serine/threonine-protein kinase PAK 5	PAK5	P35908-S526	P35908	K22E	526	S	GGSGGRGSSSGGGYS	FALSE	FALSE	0.5897486730226067	FALSE	S/T	S/T	0.0671073	0.521	0.383	0.041	0.041
Q9P286	Serine/threonine-protein kinase PAK 5	PAK5	P36776-S313	P36776	LONM	313	S	LNPLYRESVLQMMQA	FALSE	FALSE	0.5717550671007183	FALSE	S/T	S/T	0.0494349	0.797	0.31	0.041	0.041
Q9P286	Serine/threonine-protein kinase PAK 5	PAK5	P36776-S548	P36776	LONM	548	S	NREYFRFSVGGMTDV	FALSE	FALSE	0.6574400374953785	FALSE	S/T	S/T	0.110359	0.797	0.31	0.041	0.041
Q9P286	Serine/threonine-protein kinase PAK 5	PAK5	P38398-S615	P38398	BRCA1	615	S	KNRLRRKSSTRHIHA	FALSE	FALSE	0.5592434235085328	FALSE	S/T	S/T	0.037561	0.586	0.385	0.041	0.041
Q9P286	Serine/threonine-protein kinase PAK 5	PAK5	P38398-S803	P38398	BRCA1	803	S	TEPNKCVSQCAAFEN	FALSE	FALSE	0.608339149574434	FALSE	S/T	S/T	0.0563222	0.586	0.385	0.041	0.041
Q9P286	Serine/threonine-protein kinase PAK 5	PAK5	P38398-S868	P38398	BRCA1	868	S	FKVSKRQSFAPFSNP	FALSE	FALSE	0.7818656577270388	FALSE	S/T	S/T	0.627556	0.586	0.385	0.041	0.041
Q9P286	Serine/threonine-protein kinase PAK 5	PAK5	P38398-S1143	P38398	BRCA1	1143	S	PMGSSHASQVCSETP	FALSE	FALSE	0.606359285430443	FALSE	S/T	S/T	0.0775794	0.586	0.385	0.041	0.041
Q9P286	Serine/threonine-protein kinase PAK 5	PAK5	P38398-S1245	P38398	BRCA1	1245	S	PSQSTRHSTVATECL	FALSE	FALSE	0.6105930589522306	FALSE	S/T	S/T	0.0570623	0.586	0.385	0.041	0.041
Q9P286	Serine/threonine-protein kinase PAK 5	PAK5	P38398-S1423	P38398	BRCA1	1423	S	AVLEQHGSQPSNSYP	FALSE	FALSE	0.53519391697268	FALSE	S/T	S/T	0.0125857	0.586	0.385	0.041	0.041
Q9P286	Serine/threonine-protein kinase PAK 5	PAK5	P38398-S1503	P38398	BRCA1	1503	S	SSPSKCPSLDDRWYM	FALSE	FALSE	0.721361753103658	FALSE	S/T	S/T	0.112629	0.586	0.385	0.041	0.041
Q9P286	Serine/threonine-protein kinase PAK 5	PAK5	P38405-S256	P38405	GNAL	256	S	NTNRLRESLDLFESI	FALSE	FALSE	0.5429851118620362	FALSE	S/T	S/T	0.837015	0.3	0.468	0.041	0.041
Q9P286	Serine/threonine-protein kinase PAK 5	PAK5	P38646-S29	P38646	GRP75	29	S	TAARHQDSWNGLSHE	FALSE	FALSE	0.6403017363324215	FALSE	S/T	S/T	0.199425	0.696	0.316	0.041	0.041
Q9P286	Serine/threonine-protein kinase PAK 5	PAK5	P38646-S65	P38646	GRP75	65	S	IDLGTTNSCVAVMEG	FALSE	FALSE	0.5088222177687662	FALSE	S/T	S/T	0.0231974	0.696	0.316	0.041	0.041
Q9P286	Serine/threonine-protein kinase PAK 5	PAK5	P38646-S89	P38646	GRP75	89	S	EGARTTPSVVAFTAD	FALSE	FALSE	0.8132747226340474	FALSE	S/T	S/T	0.99308	0.696	0.316	0.041	0.041
Q9P286	Serine/threonine-protein kinase PAK 5	PAK5	P38646-S148	P38646	GRP75	148	S	PFKIVRASNGDAWVE	FALSE	FALSE	0.673521397829175	FALSE	S/T	S/T	0.297774	0.696	0.316	0.041	0.041
Q9P286	Serine/threonine-protein kinase PAK 5	PAK5	P38646-S162	P38646	GRP75	162	S	EAHGKLYSPSQIGAF	FALSE	FALSE	0.5829831727637952	FALSE	S/T	S/T	0.0305824	0.696	0.316	0.041	0.041
Q9P286	Serine/threonine-protein kinase PAK 5	PAK5	P38646-S164	P38646	GRP75	164	S	HGKLYSPSQIGAFVL	FALSE	FALSE	0.6642004398088681	FALSE	S/T	S/T	0.164533	0.696	0.316	0.041	0.041
Q9P286	Serine/threonine-protein kinase PAK 5	PAK5	P38646-S336	P38646	GRP75	336	S	LPYLTMDSSGPKHLN	FALSE	FALSE	0.6074962326889136	FALSE	S/T	S/T	0.051167	0.696	0.316	0.041	0.041
Q9P286	Serine/threonine-protein kinase PAK 5	PAK5	P38646-S408	P38646	GRP75	408	S	DLFGRAPSKAVNPDE	FALSE	FALSE	0.6606056851883031	FALSE	S/T	S/T	0.155832	0.696	0.316	0.041	0.041
Q9P286	Serine/threonine-protein kinase PAK 5	PAK5	P38646-S469	P38646	GRP75	469	S	TTIPTKKSQVFSTAA	FALSE	FALSE	0.685066347335132	FALSE	S/T	S/T	0.116583	0.696	0.316	0.041	0.041
Q9P286	Serine/threonine-protein kinase PAK 5	PAK5	P38646-S627	P38646	GRP75	627	S	ELLARKDSETGENIR	FALSE	FALSE	0.6061165031044505	FALSE	S/T	S/T	0.0422333	0.696	0.316	0.041	0.041
Q9P286	Serine/threonine-protein kinase PAK 5	PAK5	P38646-S639	P38646	GRP75	639	S	NIRQAASSLQQASLK	FALSE	FALSE	0.61153074771984	FALSE	S/T	S/T	0.0784759	0.696	0.316	0.041	0.041
Q9P286	Serine/threonine-protein kinase PAK 5	PAK5	P38646-T362	P38646	GRP75	362	T	VTDLIRRTIAPCQKA	FALSE	FALSE	0.6840431744296063	FALSE	S/T	S/T	0.110402	0.696	0.316	0.041	0.041
Q9P286	Serine/threonine-protein kinase PAK 5	PAK5	P38936-S146	P38936	CDN1A	146	S	GRKRRQTSMTDFYHS	FALSE	FALSE	0.5387424702568634	FALSE	S/T	S/T	0.0185031	0.678	0.371	0.041	0.041
Q9P286	Serine/threonine-protein kinase PAK 5	PAK5	P40818-S1015	P40818	UBP8	1015	S	LVHLKRFSYDGRWKQ	FALSE	FALSE	0.7315256370715758	FALSE	S/T	S/T	0.189233	0.658	0.392	0.041	0.041
Q9P286	Serine/threonine-protein kinase PAK 5	PAK5	P40937-S313	P40937	RFC5	313	S	ADIEYRLSVGTNEKI	FALSE	FALSE	0.6255990452990917	FALSE	S/T	S/T	0.250893	0.6	0.299	0.041	0.041
Q9P286	Serine/threonine-protein kinase PAK 5	PAK5	P41162-S6	P41162	ETV3	6	S	__MKAGCSIVEKPEG	FALSE	FALSE	0.5066256222777581	FALSE	S/T	S/T	0.0216301	0.665	0.313	0.041	0.041
Q9P286	Serine/threonine-protein kinase PAK 5	PAK5	P41162-S133	P41162	ETV3	133	S	PFINIRSSGVVPQSA	FALSE	FALSE	0.520104486911464	FALSE	S/T	S/T	0.0273114	0.665	0.313	0.041	0.041
Q9P286	Serine/threonine-protein kinase PAK 5	PAK5	P41212-S16	P41212	ETV6	16	S	SIKQERISYTPPESP	FALSE	FALSE	0.5200412838342552	FALSE	S/T	S/T	0.133157	0.674	0.281	0.041	0.041
Q9P286	Serine/threonine-protein kinase PAK 5	PAK5	P41212-S213	P41212	ETV6	213	S	DNMIRRLSPAERAQG	FALSE	FALSE	0.5091472378219523	FALSE	S/T	S/T	0.159658	0.674	0.281	0.041	0.041
Q9P286	Serine/threonine-protein kinase PAK 5	PAK5	P41220-S46	P41220	RGS2	46	S	KDWKTRLSYFLQNSS	FALSE	FALSE	0.5151677176446943	FALSE	S/T	S/T	0.0119515	0.693	0.334	0.041	0.041
Q9P286	Serine/threonine-protein kinase PAK 5	PAK5	P41226-S266	P41226	UBA7	266	S	PKTVRHKSLDTALLQ	FALSE	FALSE	0.5663277026981477	FALSE	S/T	S/T	0.0350008	0.826	0.383	0.041	0.041
Q9P286	Serine/threonine-protein kinase PAK 5	PAK5	P41235-S99	P41235	HNF4A	99	S	HMYSCRFSRQCVVDK	FALSE	FALSE	0.5947278358475725	FALSE	S/T	S/T	0.0501438	0.777	0.325	0.041	0.041
Q9P286	Serine/threonine-protein kinase PAK 5	PAK5	P41235-S142	P41235	HNF4A	142	S	DRISTRRSSYEDSSL	FALSE	FALSE	0.5784525101528117	FALSE	S/T	S/T	0.0302299	0.777	0.325	0.041	0.041
Q9P286	Serine/threonine-protein kinase PAK 5	PAK5	P41235-S143	P41235	HNF4A	143	S	RISTRRSSYEDSSLP	FALSE	FALSE	0.6653412960202001	FALSE	S/T	S/T	0.100443	0.777	0.325	0.041	0.041
Q9P286	Serine/threonine-protein kinase PAK 5	PAK5	P41586-S434	P41586	PACR	434	S	DFKHRHPSLASSGVN	FALSE	FALSE	0.5759646697871578	FALSE	S/T	S/T	0.110193	0.452	0.407	0.041	0.041
Q9P286	Serine/threonine-protein kinase PAK 5	PAK5	P42229-S780	P42229	STA5A	780	S	DSLDSRLSPPAGLFT	FALSE	FALSE	0.5382207339624326	FALSE	S/T	S/T	0.00622159	0.716	0.418	0.041	0.041
Q9P286	Serine/threonine-protein kinase PAK 5	PAK5	P42229-S792	P42229	STA5A	792	S	LFTSARGSLS_____	FALSE	FALSE	0.7890336896094822	FALSE	S/T	S/T	0.365521	0.716	0.418	0.041	0.041
Q9P286	Serine/threonine-protein kinase PAK 5	PAK5	P42261-S863	P42261	GRIA1	863	S	TSTLPRNSGAGASSG	FALSE	FALSE	0.5250368293899733	FALSE	S/T	S/T	0.0216116	0.448	0.437	0.062	0.041
Q9P286	Serine/threonine-protein kinase PAK 5	PAK5	P42331-S379	P42331	RHG25	379	S	KAPVARSSVGWDATE	FALSE	FALSE	0.5296491501316677	FALSE	S/T	S/T	0.0554531	0.537	0.406	0.041	0.041
Q9P286	Serine/threonine-protein kinase PAK 5	PAK5	P42356-S230	P42356	PI4KA	230	S	LEGVRRRSFNDFRSI	FALSE	FALSE	0.6629117823393872	FALSE	S/T	S/T	0.133221	0.534	0.394	0.041	0.041
Q9P286	Serine/threonine-protein kinase PAK 5	PAK5	P42566-S315	P42566	EPS15	315	S	IPPSDRASLQKNIIG	FALSE	FALSE	0.6406943757402149	FALSE	S/T	S/T	0.087562	0.618	0.344	0.041	0.041
Q9P286	Serine/threonine-protein kinase PAK 5	PAK5	P42566-S368	P42566	EPS15	368	S	DTIKQRTSEVQDLQD	FALSE	FALSE	0.5714374287089462	FALSE	S/T	S/T	0.035637	0.618	0.344	0.041	0.041
Q9P286	Serine/threonine-protein kinase PAK 5	PAK5	P42574-S150	P42574	CASP3	150	S	FRGDRCRSLTGKPKL	FALSE	FALSE	0.6890101760458449	FALSE	S/T	S/T	0.0475977	0.68	0.388	0.041	0.041
Q9P286	Serine/threonine-protein kinase PAK 5	PAK5	P42575-S8	P42575	CASP2	8	S	MAAPSAGSWSTFQHK	FALSE	FALSE	0.5165131816381036	FALSE	S/T	S/T	0.00311715	0.792	0.439	0.041	0.041
Q9P286	Serine/threonine-protein kinase PAK 5	PAK5	P42575-S157	P42575	CASP2	157	S	LYKKLRLSTDTVEHS	FALSE	FALSE	0.5189148530233273	FALSE	S/T	S/T	0.00331344	0.792	0.439	0.041	0.041
Q9P286	Serine/threonine-protein kinase PAK 5	PAK5	P42679-2-S27	P42679-2	MATK-2	27	S	GQQQLLVSPRFLRAW	FALSE	FALSE	0.6115648154074276	FALSE	S/T	S/T	3.59183e-6	0.571	0.443	0.041	0.099
Q9P286	Serine/threonine-protein kinase PAK 5	PAK5	P42679-2-T18	P42679-2	MATK-2	18	T	EGRPRRGTRGQQQLL	FALSE	FALSE	0.6290865809365602	FALSE	S/T	S/T	3.89013e-5	0.571	0.443	0.041	0.099
Q9P286	Serine/threonine-protein kinase PAK 5	PAK5	P42680-S521	P42680	TEC	521	S	VLDDQYTSSSGAKFP	FALSE	FALSE	0.5136475026571342	TRUE	S/T	S/T	0.00424117	0.53	0.523	0.041	0.099
Q9P286	Serine/threonine-protein kinase PAK 5	PAK5	P42684-S997	P42684	ABL2	997	S	MRLLQHPSICSDPTE	FALSE	FALSE	0.522292371799737	TRUE	S/T	S/T	0.0553789	0.547	0.498	0.0515	0.099
Q9P286	Serine/threonine-protein kinase PAK 5	PAK5	P42858-S419	P42858	HD	419	S	GGRSRSGSIVELIAG	FALSE	FALSE	0.5604391334041192	FALSE	S/T	S/T	0.0276226	0.652	0.477	0.041	0.041
Q9P286	Serine/threonine-protein kinase PAK 5	PAK5	P42858-S1862	P42858	HD	1862	S	QQTPKRHSLSSTKLL	FALSE	FALSE	0.7862059851998437	FALSE	S/T	S/T	0.427325	0.652	0.477	0.041	0.041
Q9P286	Serine/threonine-protein kinase PAK 5	PAK5	P42858-S2382	P42858	HD	2382	S	ALGHKRNSGVPAFLT	FALSE	FALSE	0.7173912444343409	FALSE	S/T	S/T	0.288261	0.652	0.477	0.041	0.041
Q9P286	Serine/threonine-protein kinase PAK 5	PAK5	P43119-S14	P43119	PI2R	14	S	NLTYVRGSVGPATST	FALSE	FALSE	0.6758772657243304	FALSE	S/T	S/T	0.26057	0.491	0.395	0.041	0.041
Q9P286	Serine/threonine-protein kinase PAK 5	PAK5	P43121-S93	P43121	MUC18	93	S	GEYEQRLSLQDRGAT	FALSE	FALSE	0.5420973882417791	FALSE	S/T	S/T	0.841988	0.474	0.259	0.041	0.041
Q9P286	Serine/threonine-protein kinase PAK 5	PAK5	P43354-S256	P43354	NR4A2	256	S	PSPPSRGSPSNEGLC	FALSE	FALSE	0.5382991993450367	FALSE	S/T	S/T	0.00825894	0.684	0.388	0.041	0.041
Q9P286	Serine/threonine-protein kinase PAK 5	PAK5	P43405-S306	P43405	KSYK	306	S	PKPGHRKSSPAQGNR	FALSE	FALSE	0.5440325206402061	TRUE	S/T	S/T	0.0725824	0.554	0.35	0.051	0.099
Q9P286	Serine/threonine-protein kinase PAK 5	PAK5	P43681-S362	P43681	ACHA4	362	S	LLLMKRPSVVKDNCR	FALSE	FALSE	0.5889977840805566	FALSE	S/T	S/T	0.272897	0.415	0.384	0.041	0.041
Q9P286	Serine/threonine-protein kinase PAK 5	PAK5	P45877-S35	P45877	PPIC	35	S	GFRKRGPSVTAKVFF	FALSE	FALSE	0.5233422282235692	FALSE	S/T	S/T	0.0225029	0.708	0.319	0.041	0.041
Q9P286	Serine/threonine-protein kinase PAK 5	PAK5	P45983-Y185	P45983	MK08	185	Y	TSFMMTPYVVTRYYR	FALSE	FALSE	0.5013924780881293	TRUE	S/T	Y	1.13889e-7	0.837	0.436	0.052	0.0965
Q9P286	Serine/threonine-protein kinase PAK 5	PAK5	P45983-Y259	P45983	MK08	259	Y	LQPTVRTYVENRPKY	FALSE	FALSE	0.5131691976648489	TRUE	S/T	Y	7.33761e-8	0.837	0.436	0.052	0.0965
Q9P286	Serine/threonine-protein kinase PAK 5	PAK5	P45983-Y357	P45983	MK08	357	Y	EEWKELIYKEVMDLE	FALSE	FALSE	0.5309418583375095	TRUE	S/T	Y	3.38819e-11	0.837	0.436	0.052	0.0965
Q9P286	Serine/threonine-protein kinase PAK 5	PAK5	P45984-S311	P45984	MK09	311	S	IDPDKRISVDEALRH	FALSE	FALSE	0.762572918978993	TRUE	S/T	S/T	0.362891	0.879	0.465	0.0515	0.0965
Q9P286	Serine/threonine-protein kinase PAK 5	PAK5	P45984-Y357	P45984	MK09	357	Y	EEWKELIYKEVMDWE	FALSE	FALSE	0.5125298200223065	TRUE	S/T	Y	1.24702e-11	0.879	0.465	0.0515	0.0965
Q9P286	Serine/threonine-protein kinase PAK 5	PAK5	P46013-S128	P46013	KI67	128	S	ARRVSRSSFSSDPDE	FALSE	FALSE	0.6928917668647768	FALSE	S/T	S/T	0.226792	0.661	0.354	0.041	0.041
Q9P286	Serine/threonine-protein kinase PAK 5	PAK5	P46013-S374	P46013	KI67	374	S	YTTGRRESVNLGKSE	FALSE	FALSE	0.5804363301921579	FALSE	S/T	S/T	0.034278	0.661	0.354	0.041	0.041
Q9P286	Serine/threonine-protein kinase PAK 5	PAK5	P46013-S425	P46013	KI67	425	S	LSSKTRGSIPTDVEV	FALSE	FALSE	0.6128547189946024	FALSE	S/T	S/T	0.0808564	0.661	0.354	0.041	0.041
Q9P286	Serine/threonine-protein kinase PAK 5	PAK5	P46013-S507	P46013	KI67	507	S	PLKRRRVSFGGHLRP	FALSE	FALSE	0.6999975376313468	FALSE	S/T	S/T	0.177651	0.661	0.354	0.041	0.041
Q9P286	Serine/threonine-protein kinase PAK 5	PAK5	P46013-S538	P46013	KI67	538	S	EAPTKRKSLVMHTPP	FALSE	FALSE	0.6936695563236982	FALSE	S/T	S/T	0.308868	0.661	0.354	0.041	0.041
Q9P286	Serine/threonine-protein kinase PAK 5	PAK5	P46013-S648	P46013	KI67	648	S	MICSKRRSGASEANL	FALSE	FALSE	0.6936695563236982	FALSE	S/T	S/T	0.308043	0.661	0.354	0.041	0.041
Q9P286	Serine/threonine-protein kinase PAK 5	PAK5	P46013-S1740	P46013	KI67	1740	S	TKVSYRASQPDLVDT	FALSE	FALSE	0.6999975376313468	FALSE	S/T	S/T	0.178321	0.661	0.354	0.041	0.041
Q9P286	Serine/threonine-protein kinase PAK 5	PAK5	P46013-2-S128	P46013-2	KI67-2	128	S	ARRVSRSSFSSDPDE	FALSE	FALSE	0.6928917668647768	FALSE	S/T	S/T	0.226792	0.661	0.354	0.041	0.041
Q9P286	Serine/threonine-protein kinase PAK 5	PAK5	P46013-2-S147	P46013-2	KI67-2	147	S	PLKRRRVSFGGHLRP	FALSE	FALSE	0.7101764519161173	FALSE	S/T	S/T	0.132934	0.661	0.354	0.041	0.041
Q9P286	Serine/threonine-protein kinase PAK 5	PAK5	P46100-S191	P46100	ATRX	191	S	DSIYRHPSLQVLICK	FALSE	FALSE	0.6010881979966228	FALSE	S/T	S/T	0.193563	0.598	0.286	0.041	0.041
Q9P286	Serine/threonine-protein kinase PAK 5	PAK5	P46100-S703	P46100	ATRX	703	S	RKKDKRNSSDSAIDN	FALSE	FALSE	0.6096342388433953	FALSE	S/T	S/T	0.137748	0.598	0.286	0.041	0.041
Q9P286	Serine/threonine-protein kinase PAK 5	PAK5	P46100-S745	P46100	ATRX	745	S	LKEVSRMSHSSSSDT	FALSE	FALSE	0.5444828095622192	FALSE	S/T	S/T	0.0522939	0.598	0.286	0.041	0.041
Q9P286	Serine/threonine-protein kinase PAK 5	PAK5	P46100-S783	P46100	ATRX	783	S	KGKRKRKSSTSGSDF	FALSE	FALSE	0.6358528539873791	FALSE	S/T	S/T	0.261627	0.598	0.286	0.041	0.041
Q9P286	Serine/threonine-protein kinase PAK 5	PAK5	P46109-S41	P46109	CRKL	41	S	GMFLVRDSSTCPGDY	FALSE	FALSE	0.7158870076703467	FALSE	S/T	S/T	0.0921902	0.723	0.45	0.041	0.041
Q9P286	Serine/threonine-protein kinase PAK 5	PAK5	P46459-S339	P46459	NSF	339	S	AICKQRGSMAGSTGV	FALSE	FALSE	0.6269084318508369	FALSE	S/T	S/T	0.732167	0.58	0.263	0.041	0.041
Q9P286	Serine/threonine-protein kinase PAK 5	PAK5	P46695-S31	P46695	IEX1	31	S	IPGPRRGSGPEIFTF	FALSE	FALSE	0.6247310898406998	FALSE	S/T	S/T	0.0337808	0.636	0.402	0.041	0.041
Q9P286	Serine/threonine-protein kinase PAK 5	PAK5	P46821-S992	P46821	MAP1B	992	S	YIREKRESVASGDDR	FALSE	FALSE	0.6415213874191712	FALSE	S/T	S/T	0.691961	0.46	0.329	0.041	0.041
Q9P286	Serine/threonine-protein kinase PAK 5	PAK5	P46821-S1376	P46821	MAP1B	1376	S	KDENERASVSPMDEP	FALSE	FALSE	0.5257405091822672	FALSE	S/T	S/T	0.22512	0.46	0.329	0.041	0.041
Q9P286	Serine/threonine-protein kinase PAK 5	PAK5	P46821-S1899	P46821	MAP1B	1899	S	YEKTTRTSDVGGYYY	FALSE	FALSE	0.5167289484964036	FALSE	S/T	S/T	0.0994087	0.46	0.329	0.041	0.041
Q9P286	Serine/threonine-protein kinase PAK 5	PAK5	P46934-S747	P46934	NEDD4	747	S	NHSSRRGSLQAYTFE	FALSE	FALSE	0.6544388577847312	FALSE	S/T	S/T	0.716684	0.568	0.338	0.041	0.041
Q9P286	Serine/threonine-protein kinase PAK 5	PAK5	P46934-4-S328	P46934-4	NEDD4-4	328	S	NHSSRRGSLQAYTFE	FALSE	FALSE	0.6544388577847312	FALSE	S/T	S/T	0.716684	0.568	0.338	0.041	0.041
Q9P286	Serine/threonine-protein kinase PAK 5	PAK5	P46937-S61	P46937	YAP1	61	S	IVHVRGDSETDLEAL	FALSE	FALSE	0.5285967145200492	FALSE	S/T	S/T	0.00228661	0.74	0.338	0.047	0.046
Q9P286	Serine/threonine-protein kinase PAK 5	PAK5	P46937-S128	P46937	YAP1	128	S	QHVRAHSSPASLQLG	FALSE	FALSE	0.5119941712456328	FALSE	S/T	S/T	0.00102163	0.74	0.338	0.047	0.046
Q9P286	Serine/threonine-protein kinase PAK 5	PAK5	P46937-S149	P46937	YAP1	149	S	LTPTGVVSGPAATPT	FALSE	FALSE	0.5196627229503432	FALSE	S/T	S/T	5.37904e-4	0.74	0.338	0.047	0.046
Q9P286	Serine/threonine-protein kinase PAK 5	PAK5	P46937-S163	P46937	YAP1	163	S	TAQHLRQSSFEIPDD	FALSE	FALSE	0.7750063683562431	FALSE	S/T	S/T	0.0229928	0.74	0.338	0.047	0.046
Q9P286	Serine/threonine-protein kinase PAK 5	PAK5	P46937-S227	P46937	YAP1	227	S	VQQNMMNSASGPLPD	FALSE	FALSE	0.5316753567659899	FALSE	S/T	S/T	6.08284e-4	0.74	0.338	0.047	0.046
Q9P286	Serine/threonine-protein kinase PAK 5	PAK5	P46937-S274	P46937	YAP1	274	S	FAMNQRISQSAPVKQ	FALSE	FALSE	0.9073713184879044	FALSE	S/T	S/T	0.325506	0.74	0.338	0.047	0.046
Q9P286	Serine/threonine-protein kinase PAK 5	PAK5	P46937-S381	P46937	YAP1	381	S	LRTMTTNSSDPFLNS	FALSE	FALSE	0.5226309769185972	FALSE	S/T	S/T	5.64315e-4	0.74	0.338	0.047	0.046
Q9P286	Serine/threonine-protein kinase PAK 5	PAK5	P46937-S403	P46937	YAP1	403	S	ESTDSGLSMSSYSVP	FALSE	FALSE	0.5101479490234107	FALSE	S/T	S/T	9.49488e-4	0.74	0.338	0.047	0.046
Q9P286	Serine/threonine-protein kinase PAK 5	PAK5	P46937-S406	P46937	YAP1	406	S	DSGLSMSSYSVPRTP	FALSE	FALSE	0.5203002673941901	FALSE	S/T	S/T	0.00220303	0.74	0.338	0.047	0.046
Q9P286	Serine/threonine-protein kinase PAK 5	PAK5	P46937-S419	P46937	YAP1	419	S	TPDDFLNSVDEMDTG	FALSE	FALSE	0.5125479490234106	FALSE	S/T	S/T	9.15749e-4	0.74	0.338	0.047	0.046
Q9P286	Serine/threonine-protein kinase PAK 5	PAK5	P46937-2-S61	P46937-2	YAP1-2	61	S	IVHVRGDSETDLEAL	FALSE	FALSE	0.5194927211350419	FALSE	S/T	S/T	0.00228661	0.74	0.338	0.041	0.041
Q9P286	Serine/threonine-protein kinase PAK 5	PAK5	P46937-2-S163	P46937-2	YAP1-2	163	S	TAQHLRQSSFEIPDD	FALSE	FALSE	0.5571158729340742	FALSE	S/T	S/T	0.0229928	0.74	0.338	0.041	0.041
Q9P286	Serine/threonine-protein kinase PAK 5	PAK5	P46937-3-S61	P46937-3	YAP1-3	61	S	IVHVRGDSETDLEAL	FALSE	FALSE	0.5194927211350419	FALSE	S/T	S/T	0.00228661	0.74	0.338	0.041	0.041
Q9P286	Serine/threonine-protein kinase PAK 5	PAK5	P46937-3-S236	P46937-3	YAP1-3	236	S	SAMNQRISQSAPVKQ	FALSE	FALSE	0.7770955848182377	FALSE	S/T	S/T	0.329762	0.74	0.338	0.041	0.041
Q9P286	Serine/threonine-protein kinase PAK 5	PAK5	P46939-S833	P46939	UTRO	833	S	ISESSRQSLPSLKDS	FALSE	FALSE	0.5100199377567048	FALSE	S/T	S/T	0.0658269	0.537	0.215	0.041	0.05500000000000001
Q9P286	Serine/threonine-protein kinase PAK 5	PAK5	P46939-S1866	P46939	UTRO	1866	S	LASGIRSSLLPTDYL	FALSE	FALSE	0.5892992715333616	FALSE	S/T	S/T	0.144835	0.537	0.215	0.041	0.05500000000000001
Q9P286	Serine/threonine-protein kinase PAK 5	PAK5	P46940-S19	P46940	IQGA1	19	S	VARPHYGSVLDNERL	FALSE	FALSE	0.6235849047285562	FALSE	S/T	S/T	0.161984	0.467	0.451	0.041	0.041
Q9P286	Serine/threonine-protein kinase PAK 5	PAK5	P46940-S360	P46940	IQGA1	360	S	DKQQKRQSGQTDPLQ	FALSE	FALSE	0.6772677961448678	FALSE	S/T	S/T	0.598842	0.467	0.451	0.041	0.041
Q9P286	Serine/threonine-protein kinase PAK 5	PAK5	P46940-S482	P46940	IQGA1	482	S	VWKQLSSSVTGLTNI	FALSE	FALSE	0.611764662555184	FALSE	S/T	S/T	0.103567	0.467	0.451	0.041	0.041
Q9P286	Serine/threonine-protein kinase PAK 5	PAK5	P46952-S247	P46952	3HAO	247	S	TMGGRRLSLAPDDSL	FALSE	FALSE	0.5296702942838939	FALSE	S/T	S/T	0.536807	0.7	0.193	0.041	0.041
Q9P286	Serine/threonine-protein kinase PAK 5	PAK5	P47712-S727	P47712	PA24A	727	S	RQNPSRCSVSLSNVE	FALSE	FALSE	0.5198623761425437	FALSE	S/T	S/T	0.28415	0.711	0.266	0.041	0.041
Q9P286	Serine/threonine-protein kinase PAK 5	PAK5	P47736-2-S493	P47736-2	RPGP1-2	493	S	SRFGRRGSAIGIGTV	FALSE	FALSE	0.5545039457709936	FALSE	S/T	S/T	0.034015	0.657	0.329	0.041	0.041
Q9P286	Serine/threonine-protein kinase PAK 5	PAK5	P47736-3-S17	P47736-3	RPGP1-3	17	S	PGRPRRGSLPAGASW	FALSE	FALSE	0.7655504333970236	FALSE	S/T	S/T	0.717068	0.657	0.329	0.041	0.041
Q9P286	Serine/threonine-protein kinase PAK 5	PAK5	P47897-S6	P47897	SYQ	6	S	__MAALDSLSLFTSL	FALSE	FALSE	0.5275556593316428	FALSE	S/T	S/T	0.0078391	0.691	0.335	0.041	0.041
Q9P286	Serine/threonine-protein kinase PAK 5	PAK5	P47897-S70	P47897	SYQ	70	S	LRDTRRLSFLVSYIA	FALSE	FALSE	0.7124055938531194	FALSE	S/T	S/T	0.107809	0.691	0.335	0.041	0.041
Q9P286	Serine/threonine-protein kinase PAK 5	PAK5	P47974-S490	P47974	TISD	490	S	LPIFSRLSISDD___	FALSE	FALSE	0.5055915401984185	FALSE	S/T	S/T	0.236878	0.744	0.269	0.041	0.041
Q9P286	Serine/threonine-protein kinase PAK 5	PAK5	P48047-S91	P48047	ATPO	91	S	KRSIKVKSLNDITAK	FALSE	FALSE	0.5750459091144088	FALSE	S/T	S/T	0.135233	0.602	0.177	0.041	0.114
Q9P286	Serine/threonine-protein kinase PAK 5	PAK5	P48058-S862	P48058	GRIA4	862	S	IRNKARLSITGSVGE	FALSE	FALSE	0.6005448019028305	FALSE	S/T	S/T	0.640882	0.372	0.352	0.041	0.041
Q9P286	Serine/threonine-protein kinase PAK 5	PAK5	P48552-S538	P48552	NRIP1	538	S	TQNYARTSVIESPST	FALSE	FALSE	0.5087206321773112	FALSE	S/T	S/T	0.670933	0.75	0.173	0.041	0.041
Q9P286	Serine/threonine-protein kinase PAK 5	PAK5	P48556-S54	P48556	PSMD8	54	S	CRRRCRKSGGLLAAS	FALSE	FALSE	0.6335659631683159	FALSE	S/T	S/T	0.0306783	0.611	0.435	0.041	0.041
Q9P286	Serine/threonine-protein kinase PAK 5	PAK5	P48634-S361	P48634	PRC2A	361	S	GAEGHRDSQSASGEE	FALSE	FALSE	0.7103932389214357	FALSE	S/T	S/T	0.0999951	0.639	0.388	0.041	0.041
Q9P286	Serine/threonine-protein kinase PAK 5	PAK5	P48634-S837	P48634	PRC2A	837	S	PPPPYLASYPGFPEN	FALSE	FALSE	0.5694775593781602	FALSE	S/T	S/T	0.0218032	0.639	0.388	0.041	0.041
Q9P286	Serine/threonine-protein kinase PAK 5	PAK5	P48634-S920	P48634	PRC2A	920	S	PPPPRRESRTETRWG	FALSE	FALSE	0.5477905100292866	FALSE	S/T	S/T	0.00757788	0.639	0.388	0.041	0.041
Q9P286	Serine/threonine-protein kinase PAK 5	PAK5	P48634-S1106	P48634	PRC2A	1106	S	KRRRQRGSETGSETH	FALSE	FALSE	0.7043257264706384	FALSE	S/T	S/T	0.197567	0.639	0.388	0.041	0.041
Q9P286	Serine/threonine-protein kinase PAK 5	PAK5	P48634-S1489	P48634	PRC2A	1489	S	QLSSRQGSVTAPGGH	FALSE	FALSE	0.5632301383619241	FALSE	S/T	S/T	0.0126752	0.639	0.388	0.041	0.041
Q9P286	Serine/threonine-protein kinase PAK 5	PAK5	P48634-S1671	P48634	PRC2A	1671	S	GPCSQRSSPDGGLKG	FALSE	FALSE	0.5041020867790169	FALSE	S/T	S/T	0.00633102	0.639	0.388	0.041	0.041
Q9P286	Serine/threonine-protein kinase PAK 5	PAK5	P48634-2-S908	P48634-2	PRC2A-2	908	S	PPPPRRESRTETRWG	FALSE	FALSE	0.5477905100292866	FALSE	S/T	S/T	0.00757788	0.639	0.388	0.041	0.041
Q9P286	Serine/threonine-protein kinase PAK 5	PAK5	P48634-2-S1086	P48634-2	PRC2A-2	1086	S	QSMRKSPSGAGSGAQ	FALSE	FALSE	0.5557434523776577	FALSE	S/T	S/T	0.0132994	0.639	0.388	0.041	0.041
Q9P286	Serine/threonine-protein kinase PAK 5	PAK5	P48643-S51	P48643	TCPE	51	S	VANTMRTSLGPNGLD	FALSE	FALSE	0.5427638224272086	FALSE	S/T	S/T	0.68203	0.504	0.241	0.041	0.041
Q9P286	Serine/threonine-protein kinase PAK 5	PAK5	P48723-S185	P48723	HSP13	185	S	FDLKQRNSTIEAANL	FALSE	FALSE	0.535696190777352	FALSE	S/T	S/T	0.406947	0.766	0.232	0.041	0.041
Q9P286	Serine/threonine-protein kinase PAK 5	PAK5	P48741-S42	P48741	HSP77	42	S	QGNRTTPSYVAFTDT	FALSE	FALSE	0.5398563594572898	FALSE	S/T	S/T	0.977898	1	0.211	0.041	0.041
Q9P286	Serine/threonine-protein kinase PAK 5	PAK5	P49023-S216	P49023	PAXI	216	S	GLEDVRPSVESLLDE	FALSE	FALSE	0.5580696194576616	FALSE	S/T	S/T	0.0181854	0.502	0.445	0.052	0.05
Q9P286	Serine/threonine-protein kinase PAK 5	PAK5	P49023-S272	P49023	PAXI	272	S	ELDELMASLSDFKIQ	FALSE	FALSE	0.5951733459836016	FALSE	S/T	S/T	0.0267926	0.502	0.445	0.052	0.05
Q9P286	Serine/threonine-protein kinase PAK 5	PAK5	P49023-S533	P49023	PAXI	533	S	HYHERRGSLCSGCQK	FALSE	FALSE	0.8460783845269443	FALSE	S/T	S/T	0.181957	0.502	0.445	0.052	0.05
Q9P286	Serine/threonine-protein kinase PAK 5	PAK5	P49407-S163	P49407	ARRB1	163	S	EKIHKRNSVRLVIRK	FALSE	FALSE	0.5855198457034385	FALSE	S/T	S/T	0.0183247	0.611	0.418	0.041	0.041
Q9P286	Serine/threonine-protein kinase PAK 5	PAK5	P49459-S142	P49459	UBE2A	142	S	REYEKRVSAIVEQSW	FALSE	FALSE	0.5446900103562915	FALSE	S/T	S/T	0.0284235	0.627	0.334	0.041	0.041
Q9P286	Serine/threonine-protein kinase PAK 5	PAK5	P49593-S9	P49593	PPM1F	9	S	SSGAPQKSSPMASGA	FALSE	FALSE	0.5607493084456564	FALSE	S/T	S/T	1.9671e-6	0.651	0.421	0.051	0.0735
Q9P286	Serine/threonine-protein kinase PAK 5	PAK5	P49593-S10	P49593	PPM1F	10	S	SGAPQKSSPMASGAE	FALSE	FALSE	0.6467467891364467	FALSE	S/T	S/T	1.094e-4	0.651	0.421	0.051	0.0735
Q9P286	Serine/threonine-protein kinase PAK 5	PAK5	P49593-S14	P49593	PPM1F	14	S	QKSSPMASGAEETPG	FALSE	FALSE	0.6887076285107944	FALSE	S/T	S/T	7.49084e-4	0.651	0.421	0.051	0.0735
Q9P286	Serine/threonine-protein kinase PAK 5	PAK5	P49593-S158	P49593	PPM1F	158	S	SQRQWLVSIHAIRNT	FALSE	FALSE	0.6455225778273833	FALSE	S/T	S/T	2.65108e-5	0.651	0.421	0.051	0.0735
Q9P286	Serine/threonine-protein kinase PAK 5	PAK5	P49593-S345	P49593	PPM1F	345	S	SGEADAASRALTGSE	FALSE	FALSE	0.5680951939731087	FALSE	S/T	S/T	2.43566e-6	0.651	0.421	0.051	0.0735
Q9P286	Serine/threonine-protein kinase PAK 5	PAK5	P49593-S454	P49593	PPM1F	454	S	ETQAPPRS_______	FALSE	FALSE	0.6351768771349904	FALSE	S/T	S/T	1.11082e-5	0.651	0.421	0.051	0.0735
Q9P286	Serine/threonine-protein kinase PAK 5	PAK5	P49593-T25	P49593	PPM1F	25	T	ETPGFLDTLLQDFPA	FALSE	FALSE	0.5434507866171092	FALSE	S/T	S/T	7.64866e-7	0.651	0.421	0.051	0.0735
Q9P286	Serine/threonine-protein kinase PAK 5	PAK5	P49593-T165	P49593	PPM1F	165	T	SIHAIRNTRRKMEDR	FALSE	FALSE	0.5435174532837758	FALSE	S/T	S/T	9.27617e-7	0.651	0.421	0.051	0.0735
Q9P286	Serine/threonine-protein kinase PAK 5	PAK5	P49715-S266	P49715	CEBPA	266	S	AHPDLRASGGSGAGK	FALSE	FALSE	0.5270872564052733	FALSE	S/T	S/T	0.0341286	0.633	0.306	0.041	0.041
Q9P286	Serine/threonine-protein kinase PAK 5	PAK5	P49736-S220	P49736	MCM2	220	S	NVFKERISDMCKENR	FALSE	FALSE	0.5512589059245276	FALSE	S/T	S/T	0.0474961	0.676	0.293	0.041	0.041
Q9P286	Serine/threonine-protein kinase PAK 5	PAK5	P49736-S229	P49736	MCM2	229	S	MCKENRESLVVNYED	FALSE	FALSE	0.704732663031573	FALSE	S/T	S/T	0.990299	0.676	0.293	0.041	0.041
Q9P286	Serine/threonine-protein kinase PAK 5	PAK5	P49736-S484	P49736	MCM2	484	S	IFASIAPSIYGHEDI	FALSE	FALSE	0.550773824260489	FALSE	S/T	S/T	0.0497941	0.676	0.293	0.041	0.041
Q9P286	Serine/threonine-protein kinase PAK 5	PAK5	P49736-S801	P49736	MCM2	801	S	AIRVMLESFIDTQKF	FALSE	FALSE	0.5856087210620423	FALSE	S/T	S/T	0.183977	0.676	0.293	0.041	0.041
Q9P286	Serine/threonine-protein kinase PAK 5	PAK5	P49758-S459	P49758	RGS6	459	S	LAKKKGKSLAGKRLT	FALSE	FALSE	0.6258685158489303	FALSE	S/T	S/T	0.0385722	0.611	0.411	0.041	0.041
Q9P286	Serine/threonine-protein kinase PAK 5	PAK5	P49760-2-S98	P49760-2	CLK2-2	98	S	YDTDYRHSYEYQREN	FALSE	FALSE	0.5407224749606033	FALSE	S/T	S/T	0.0180941	0.725	0.328	0.041	0.041
Q9P286	Serine/threonine-protein kinase PAK 5	PAK5	P49763-S116	P49763	PLGF	116	S	IRSGDRPSYVELTFS	FALSE	FALSE	0.6234478142833147	FALSE	S/T	S/T	0.613336	0.401	0.431	0.041	0.041
Q9P286	Serine/threonine-protein kinase PAK 5	PAK5	P49768-S43	P49768	PSN1	43	S	QEHNDRRSLGHPEPL	FALSE	FALSE	0.5313414836697531	FALSE	S/T	S/T	0.00774418	0.538	0.374	0.041	0.041
Q9P286	Serine/threonine-protein kinase PAK 5	PAK5	P49790-S423	P49790	NU153	423	S	QNREQRESGFSYPNF	FALSE	FALSE	0.5067976393405996	FALSE	S/T	S/T	0.11151	0.65	0.233	0.041	0.041
Q9P286	Serine/threonine-protein kinase PAK 5	PAK5	P49792-S352	P49792	RBP2	352	S	MMACDRLSQSGHMLL	FALSE	FALSE	0.5829901286824011	FALSE	S/T	S/T	0.0871934	0.679	0.307	0.041	0.041
Q9P286	Serine/threonine-protein kinase PAK 5	PAK5	P49792-S786	P49792	RBP2	786	S	TPSPTRYSLSPSKSY	FALSE	FALSE	0.6067990537107799	FALSE	S/T	S/T	0.179338	0.679	0.307	0.041	0.041
Q9P286	Serine/threonine-protein kinase PAK 5	PAK5	P49792-S1018	P49792	RBP2	1018	S	PGEGLRPSLPTQAHT	FALSE	FALSE	0.6156529383495275	FALSE	S/T	S/T	0.23246	0.679	0.307	0.041	0.041
Q9P286	Serine/threonine-protein kinase PAK 5	PAK5	P49792-S3053	P49792	RBP2	3053	S	KLQKGHVSLAAELSK	FALSE	FALSE	0.5509387947718162	FALSE	S/T	S/T	0.0376292	0.679	0.307	0.041	0.041
Q9P286	Serine/threonine-protein kinase PAK 5	PAK5	P49796-S917	P49796	RGS3	917	S	RSEAKRSSMIETGQG	FALSE	FALSE	0.7390858639215445	FALSE	S/T	S/T	0.126271	0.635	0.43	0.041	0.041
Q9P286	Serine/threonine-protein kinase PAK 5	PAK5	P49815-S939	P49815	TSC2	939	S	SFRARSTSLNERPKS	FALSE	FALSE	0.5122381910504163	FALSE	S/T	S/T	0.00374007	0.718	0.432	0.041	0.041
Q9P286	Serine/threonine-protein kinase PAK 5	PAK5	P49815-S979	P49815	TSC2	979	S	AEAFRCRSISVSEHV	FALSE	FALSE	0.5885134587260353	FALSE	S/T	S/T	0.0188483	0.718	0.432	0.041	0.041
Q9P286	Serine/threonine-protein kinase PAK 5	PAK5	P49815-S981	P49815	TSC2	981	S	AFRCRSISVSEHVVR	FALSE	FALSE	0.5735989591184111	FALSE	S/T	S/T	0.0150992	0.718	0.432	0.041	0.041
Q9P286	Serine/threonine-protein kinase PAK 5	PAK5	P49815-S1130	P49815	TSC2	1130	S	GARDRVRSMSGGHGL	FALSE	FALSE	0.5243184437876073	FALSE	S/T	S/T	0.00550959	0.718	0.432	0.041	0.041
Q9P286	Serine/threonine-protein kinase PAK 5	PAK5	P49815-S1252	P49815	TSC2	1252	S	RDTALYKSLSVPAAS	FALSE	FALSE	0.5633268298632803	FALSE	S/T	S/T	0.0120699	0.718	0.432	0.041	0.041
Q9P286	Serine/threonine-protein kinase PAK 5	PAK5	P49815-S1254	P49815	TSC2	1254	S	TALYKSLSVPAASTA	FALSE	FALSE	0.5219263264844274	FALSE	S/T	S/T	0.00544435	0.718	0.432	0.041	0.041
Q9P286	Serine/threonine-protein kinase PAK 5	PAK5	P49815-S1337	P49815	TSC2	1337	S	TDAYSRSSSVSSQEE	FALSE	FALSE	0.5719020521852202	FALSE	S/T	S/T	0.0238977	0.718	0.432	0.041	0.041
Q9P286	Serine/threonine-protein kinase PAK 5	PAK5	P49815-S1338	P49815	TSC2	1338	S	DAYSRSSSVSSQEEK	FALSE	FALSE	0.5754951820740399	FALSE	S/T	S/T	0.0152782	0.718	0.432	0.041	0.041
Q9P286	Serine/threonine-protein kinase PAK 5	PAK5	P49815-S1371	P49815	TSC2	1371	S	SSEGGRPSVDLSFQP	FALSE	FALSE	0.543689217349877	FALSE	S/T	S/T	0.00569142	0.718	0.432	0.041	0.041
Q9P286	Serine/threonine-protein kinase PAK 5	PAK5	P49815-S1684	P49815	TSC2	1684	S	DYECNLVSLQCRKDM	FALSE	FALSE	0.5086288092211659	FALSE	S/T	S/T	0.00361238	0.718	0.432	0.041	0.041
Q9P286	Serine/threonine-protein kinase PAK 5	PAK5	P49815-S1798	P49815	TSC2	1798	S	GQRKRLISSVEDFTE	FALSE	FALSE	0.5500380826472442	FALSE	S/T	S/T	0.00882857	0.718	0.432	0.041	0.041
Q9P286	Serine/threonine-protein kinase PAK 5	PAK5	P49815-3-S939	P49815-3	TSC2-3	939	S	SFRARSTSLNERPKR	FALSE	FALSE	0.5176325486019169	FALSE	S/T	S/T	0.0045095	0.718	0.432	0.041	0.041
Q9P286	Serine/threonine-protein kinase PAK 5	PAK5	P49815-3-S1086	P49815-3	TSC2-3	1086	S	GARDRVRSMSGGHGL	FALSE	FALSE	0.5243184437876073	FALSE	S/T	S/T	0.00550959	0.718	0.432	0.041	0.041
Q9P286	Serine/threonine-protein kinase PAK 5	PAK5	P49815-3-S1754	P49815-3	TSC2-3	1754	S	GQRKRLISSVEDFTE	FALSE	FALSE	0.5500380826472442	FALSE	S/T	S/T	0.00882857	0.718	0.432	0.041	0.041
Q9P286	Serine/threonine-protein kinase PAK 5	PAK5	P49815-4-S1130	P49815-4	TSC2-4	1130	S	GARDRVRSMSGGHGL	FALSE	FALSE	0.5243184437876073	FALSE	S/T	S/T	0.00550959	0.718	0.432	0.041	0.041
Q9P286	Serine/threonine-protein kinase PAK 5	PAK5	P49815-4-S1254	P49815-4	TSC2-4	1254	S	TALYKSLSVPAASTA	FALSE	FALSE	0.5219263264844274	FALSE	S/T	S/T	0.00544435	0.718	0.432	0.041	0.041
Q9P286	Serine/threonine-protein kinase PAK 5	PAK5	P49840-S20	P49840	GSK3A	20	S	GSGRARTSSFAEPGG	FALSE	FALSE	0.6175760494446606	TRUE	S/T	S/T	0.0602431	0.667	0.437	0.051	0.099
Q9P286	Serine/threonine-protein kinase PAK 5	PAK5	P49840-S21	P49840	GSK3A	21	S	SGRARTSSFAEPGGG	FALSE	FALSE	0.6037623108006059	TRUE	S/T	S/T	0.0511749	0.667	0.437	0.051	0.099
Q9P286	Serine/threonine-protein kinase PAK 5	PAK5	P49841-S9	P49841	GSK3B	9	S	SGRPRTTSFAESCKP	FALSE	FALSE	0.5134070730707395	TRUE	S/T	S/T	0.0413328	0.718	0.434	0.051	0.099
Q9P286	Serine/threonine-protein kinase PAK 5	PAK5	P49841-2-S9	P49841-2	GSK3B-2	9	S	SGRPRTTSFAESCKP	FALSE	FALSE	0.7029103496612628	FALSE	S/T	S/T	0.0180593	0.718	0.434	0.051	0.099
Q9P286	Serine/threonine-protein kinase PAK 5	PAK5	P49903-S6	P49903	SPS1	6	S	__MSTRESFNPESYE	FALSE	FALSE	0.5203552154306678	FALSE	S/T	S/T	0.214237	0.607	0.266	0.041	0.041
Q9P286	Serine/threonine-protein kinase PAK 5	PAK5	P49959-S531	P49959	MRE11	531	S	TRARALRSQSEESAS	FALSE	FALSE	0.5056800441231447	FALSE	S/T	S/T	0.00844845	0.713	0.392	0.041	0.041
Q9P286	Serine/threonine-protein kinase PAK 5	PAK5	P49959-S619	P49959	MRE11	619	S	VSASRNMSIIDAFKS	FALSE	FALSE	0.5059046999708777	FALSE	S/T	S/T	0.00586465	0.713	0.392	0.041	0.041
Q9P286	Serine/threonine-protein kinase PAK 5	PAK5	P49959-S667	P49959	MRE11	667	S	SKTDQRWSSTSSSKI	FALSE	FALSE	0.5497863451804095	FALSE	S/T	S/T	0.0193974	0.713	0.392	0.041	0.041
Q9P286	Serine/threonine-protein kinase PAK 5	PAK5	P50148-S154	P50148	GNAQ	154	S	RRREYQLSDSTKYYL	FALSE	FALSE	0.8396770056344065	FALSE	S/T	S/T	0.0299417	0.628	0.415	0.051	0.041
Q9P286	Serine/threonine-protein kinase PAK 5	PAK5	P50148-S198	P50148	GNAQ	198	S	EYPFDLQSVIFRMVD	FALSE	FALSE	0.8537735534867156	FALSE	S/T	S/T	0.0369046	0.628	0.415	0.051	0.041
Q9P286	Serine/threonine-protein kinase PAK 5	PAK5	P50395-S427	P50395	GDIB	427	S	IYKRMTGSEFDFEEM	FALSE	FALSE	0.5013198503462908	FALSE	S/T	S/T	0.00660418	0.628	0.393	0.041	0.041
Q9P286	Serine/threonine-protein kinase PAK 5	PAK5	P50402-S49	P50402	EMD	49	S	ETQRRRLSPPSSSAA	FALSE	FALSE	0.5921113063668697	FALSE	S/T	S/T	0.15323	0.595	0.305	0.041	0.041
Q9P286	Serine/threonine-protein kinase PAK 5	PAK5	P50402-S120	P50402	EMD	120	S	PSRAVRQSVTSFPDA	FALSE	FALSE	0.7253292186722514	FALSE	S/T	S/T	0.960059	0.595	0.305	0.041	0.041
Q9P286	Serine/threonine-protein kinase PAK 5	PAK5	P50402-S176	P50402	EMD	176	S	PVSASRSSLDLSYYP	FALSE	FALSE	0.5946817485411253	FALSE	S/T	S/T	0.146414	0.595	0.305	0.041	0.041
Q9P286	Serine/threonine-protein kinase PAK 5	PAK5	P50502-S156	P50502	F10A1	156	S	ILYAKRASVFVKLQK	FALSE	FALSE	0.5307332437850854	FALSE	S/T	S/T	0.347651	0.595	0.276	0.041	0.041
Q9P286	Serine/threonine-protein kinase PAK 5	PAK5	P50548-S185	P50548	ERF	185	S	ARRLGRGSVSDCSDG	FALSE	FALSE	0.5425094353573005	FALSE	S/T	S/T	0.699749	0.734	0.194	0.041	0.041
Q9P286	Serine/threonine-protein kinase PAK 5	PAK5	P50570-S292	P50570	DYN2	292	S	LTNHIRESLPALRSK	FALSE	FALSE	0.6701738433737182	FALSE	S/T	S/T	0.417405	0.531	0.324	0.041	0.041
Q9P286	Serine/threonine-protein kinase PAK 5	PAK5	P50579-S45	P50579	MAP2	45	S	KRRKKKKSKGPSAAG	FALSE	FALSE	0.5913921609993855	FALSE	S/T	S/T	0.0548436	0.647	0.329	0.041	0.041
Q9P286	Serine/threonine-protein kinase PAK 5	PAK5	P50579-S49	P50579	MAP2	49	S	KKKSKGPSAAGEQEP	FALSE	FALSE	0.5864898645596925	FALSE	S/T	S/T	0.0569114	0.647	0.329	0.041	0.041
Q9P286	Serine/threonine-protein kinase PAK 5	PAK5	P50579-S63	P50579	MAP2	63	S	PDKESGASVDEVARQ	FALSE	FALSE	0.599509170823749	FALSE	S/T	S/T	0.0817836	0.647	0.329	0.041	0.041
Q9P286	Serine/threonine-protein kinase PAK 5	PAK5	P50749-S8	P50749	RASF2	8	S	MDYSHQTSLVPCGQD	FALSE	FALSE	0.5095550235686694	FALSE	S/T	S/T	0.00841332	0.668	0.523	0.041	0.041
Q9P286	Serine/threonine-protein kinase PAK 5	PAK5	P50749-S170	P50749	RASF2	170	S	RIRRHRFSINGHFYN	FALSE	FALSE	0.7334634411606615	FALSE	S/T	S/T	0.25176	0.668	0.523	0.041	0.041
Q9P286	Serine/threonine-protein kinase PAK 5	PAK5	P50851-S1231	P50851	LRBA	1231	S	LINDCHGSVSEASSE	FALSE	FALSE	0.5519916247714225	FALSE	S/T	S/T	0.240764	0.605	0.262	0.041	0.041
Q9P286	Serine/threonine-protein kinase PAK 5	PAK5	P50851-S1605	P50851	LRBA	1605	S	SSARRRDSGIGEETA	FALSE	FALSE	0.5730346940816223	FALSE	S/T	S/T	0.446536	0.605	0.262	0.041	0.041
Q9P286	Serine/threonine-protein kinase PAK 5	PAK5	P50851-S2198	P50851	LRBA	2198	S	LPQTRRISLASPRQL	FALSE	FALSE	0.5151106415738541	FALSE	S/T	S/T	0.180039	0.605	0.262	0.041	0.041
Q9P286	Serine/threonine-protein kinase PAK 5	PAK5	P51114-S464	P51114	FXR1	464	S	GPRGGKSSISSVLKD	FALSE	FALSE	0.5136669371019589	FALSE	S/T	S/T	3.61148e-4	0.605	0.384	0.051	0.0825
Q9P286	Serine/threonine-protein kinase PAK 5	PAK5	P51114-S478	P51114	FXR1	478	S	DPDSNPYSLLDNTES	FALSE	FALSE	0.5140429450386587	FALSE	S/T	S/T	7.37638e-4	0.605	0.384	0.051	0.0825
Q9P286	Serine/threonine-protein kinase PAK 5	PAK5	P51114-S485	P51114	FXR1	485	S	SLLDNTESDQTADTD	FALSE	FALSE	0.5227228854414127	FALSE	S/T	S/T	5.31263e-4	0.605	0.384	0.051	0.0825
Q9P286	Serine/threonine-protein kinase PAK 5	PAK5	P51114-T511	P51114	FXR1	511	T	RRSRRRRTDEDAVLM	FALSE	FALSE	0.5106178029028247	FALSE	S/T	S/T	4.53994e-4	0.605	0.384	0.051	0.0825
Q9P286	Serine/threonine-protein kinase PAK 5	PAK5	P51114-2-S528	P51114-2	FXR1-2	528	S	MTESDTASVNENGLG	FALSE	FALSE	0.5627166473969768	FALSE	S/T	S/T	0.00957517	0.605	0.384	0.041	0.041
Q9P286	Serine/threonine-protein kinase PAK 5	PAK5	P51116-S192	P51116	FXR2	192	S	EAPVKRASLLGDMHF	FALSE	FALSE	0.7980983674121633	FALSE	S/T	S/T	0.373754	0.564	0.314	0.051	0.0825
Q9P286	Serine/threonine-protein kinase PAK 5	PAK5	P51398-S31	P51398	RT29	31	S	MGTQARQSIAAHLDN	FALSE	FALSE	0.8216604516640166	FALSE	S/T	S/T	0.642467	0.749	0.338	0.041	0.041
Q9P286	Serine/threonine-protein kinase PAK 5	PAK5	P51398-S251	P51398	RT29	251	S	LKELKRQSSLGMFHL	FALSE	FALSE	0.6161176330593854	FALSE	S/T	S/T	0.0489356	0.749	0.338	0.041	0.041
Q9P286	Serine/threonine-protein kinase PAK 5	PAK5	P51452-S8	P51452	DUS3	8	S	MSGSFELSVQDLNDL	FALSE	FALSE	0.5908728401846556	FALSE	S/T	S/T	3.36924e-4	0.721	0.389	0.048	0.094
Q9P286	Serine/threonine-protein kinase PAK 5	PAK5	P51452-S24	P51452	DUS3	24	S	SDGSGCYSLPSQPCN	FALSE	FALSE	0.5662703376556598	FALSE	S/T	S/T	0.00444342	0.721	0.389	0.048	0.094
Q9P286	Serine/threonine-protein kinase PAK 5	PAK5	P51452-S81	P51452	DUS3	81	S	NANFYKDSGITYLGI	FALSE	FALSE	0.6127932420089115	FALSE	S/T	S/T	4.85966e-4	0.721	0.389	0.048	0.094
Q9P286	Serine/threonine-protein kinase PAK 5	PAK5	P51531-S288	P51531	SMCA2	288	S	PAPGGRPSPAPPAAA	FALSE	FALSE	0.5058757183311634	FALSE	S/T	S/T	0.0407622	0.596	0.303	0.041	0.041
Q9P286	Serine/threonine-protein kinase PAK 5	PAK5	P51531-S698	P51531	SMCA2	698	S	MQYSARGSQSYYTVA	FALSE	FALSE	0.6690162637690383	FALSE	S/T	S/T	0.337857	0.596	0.303	0.041	0.041
Q9P286	Serine/threonine-protein kinase PAK 5	PAK5	P51532-S446	P51532	SMCA4	446	S	YKRSKRQSLREARIT	FALSE	FALSE	0.5265718322743889	FALSE	S/T	S/T	0.103723	0.564	0.325	0.041	0.041
Q9P286	Serine/threonine-protein kinase PAK 5	PAK5	P51532-S1417	P51532	SMCA4	1417	S	SRKRKRDSDAGSSTP	FALSE	FALSE	0.6274779539713657	FALSE	S/T	S/T	0.370649	0.564	0.325	0.041	0.041
Q9P286	Serine/threonine-protein kinase PAK 5	PAK5	P51587-S3239	P51587	BRCA2	3239	S	LCMAKRKSVSTPVSA	FALSE	FALSE	0.6724008544236767	FALSE	S/T	S/T	0.608994	0.601	0.295	0.041	0.041
Q9P286	Serine/threonine-protein kinase PAK 5	PAK5	P51608-S86	P51608	MECP2	86	S	ASPKQRRSIIRDRGP	FALSE	FALSE	0.6125421953613277	FALSE	S/T	S/T	0.0424793	0.724	0.343	0.041	0.041
Q9P286	Serine/threonine-protein kinase PAK 5	PAK5	P51608-S274	P51608	MECP2	274	S	KRGRKPGSVVAAAAA	FALSE	FALSE	0.652652128099878	FALSE	S/T	S/T	0.0666827	0.724	0.343	0.041	0.041
Q9P286	Serine/threonine-protein kinase PAK 5	PAK5	P51608-S423	P51608	MECP2	423	S	EKMPRGGSLESDGCP	FALSE	FALSE	0.5410936823087213	FALSE	S/T	S/T	0.0091602	0.724	0.343	0.041	0.041
Q9P286	Serine/threonine-protein kinase PAK 5	PAK5	P51608-S486	P51608	MECP2	486	S	TPVTERVS_______	FALSE	FALSE	0.5352559551543685	FALSE	S/T	S/T	0.0141179	0.724	0.343	0.041	0.041
Q9P286	Serine/threonine-protein kinase PAK 5	PAK5	P51608-T311	P51608	MECP2	311	T	KKRKTRETVSIEVKE	FALSE	FALSE	0.5050091474426044	FALSE	S/T	S/T	0.00325635	0.724	0.343	0.041	0.041
Q9P286	Serine/threonine-protein kinase PAK 5	PAK5	P51610-S1150	P51610	HCFC1	1150	S	TPAVIRISVATGALE	FALSE	FALSE	0.8080787344417784	FALSE	S/T	S/T	0.625374	0.698	0.361	0.041	0.041
Q9P286	Serine/threonine-protein kinase PAK 5	PAK5	P51610-S1246	P51610	HCFC1	1246	S	TAAMTRSSVGAGEPR	FALSE	FALSE	0.7074534697223083	FALSE	S/T	S/T	0.308663	0.698	0.361	0.041	0.041
Q9P286	Serine/threonine-protein kinase PAK 5	PAK5	P51610-S1370	P51610	HCFC1	1370	S	TSTGTTMSVSVGALL	FALSE	FALSE	0.5036817914043132	FALSE	S/T	S/T	0.0233263	0.698	0.361	0.041	0.041
Q9P286	Serine/threonine-protein kinase PAK 5	PAK5	P51617-S373	P51617	IRAK1	373	S	RFAGSSPSQSSMVAR	FALSE	FALSE	0.538728328399196	TRUE	S/T	S/T	0.00119205	0.672	0.522	0.041	0.099
Q9P286	Serine/threonine-protein kinase PAK 5	PAK5	P51617-S376	P51617	IRAK1	376	S	GSSPSQSSMVARTQT	FALSE	FALSE	0.5365285476974416	TRUE	S/T	S/T	0.00116169	0.672	0.522	0.041	0.099
Q9P286	Serine/threonine-protein kinase PAK 5	PAK5	P51617-T387	P51617	IRAK1	387	T	RTQTVRGTLAYLPEE	FALSE	FALSE	0.5304527420874576	TRUE	S/T	S/T	0.00261475	0.672	0.522	0.041	0.099
Q9P286	Serine/threonine-protein kinase PAK 5	PAK5	P51812-S415	P51812	KS6A3	415	S	VQQLHRNSIQFTDGY	FALSE	FALSE	0.5435774937183238	TRUE	S/T	S/T	0.047256	0.824	0.534	0.041	0.041
Q9P286	Serine/threonine-protein kinase PAK 5	PAK5	P51813-S251	P51813	BMX	251	S	WQVRKLKSSSSSEDV	FALSE	FALSE	0.5177187820574201	TRUE	S/T	S/T	8.71933e-4	0.637	0.577	0.041	0.099
Q9P286	Serine/threonine-protein kinase PAK 5	PAK5	P51813-S253	P51813	BMX	253	S	VRKLKSSSSSEDVAS	FALSE	FALSE	0.5427858157130936	TRUE	S/T	S/T	0.00224597	0.637	0.577	0.041	0.099
Q9P286	Serine/threonine-protein kinase PAK 5	PAK5	P51813-S324	P51813	BMX	324	S	GAFMVRNSSQVGMYT	FALSE	FALSE	0.5563729984468206	TRUE	S/T	S/T	0.00968217	0.637	0.577	0.041	0.099
Q9P286	Serine/threonine-protein kinase PAK 5	PAK5	P51813-S325	P51813	BMX	325	S	AFMVRNSSQVGMYTV	FALSE	FALSE	0.5600446883891177	TRUE	S/T	S/T	0.011232	0.637	0.577	0.041	0.099
Q9P286	Serine/threonine-protein kinase PAK 5	PAK5	P51813-S568	P51813	BMX	568	S	VLDDQYVSSVGTKFP	FALSE	FALSE	0.5599005688365976	TRUE	S/T	S/T	0.0069106	0.637	0.577	0.041	0.099
Q9P286	Serine/threonine-protein kinase PAK 5	PAK5	P51825-S620	P51825	AFF1	620	S	ARAGSRTSLQGEREP	FALSE	FALSE	0.500578609163956	FALSE	S/T	S/T	0.540722	0.564	0.229	0.041	0.041
Q9P286	Serine/threonine-protein kinase PAK 5	PAK5	P51948-S234	P51948	MAT1	234	S	IKMGQHISLAPIHKL	FALSE	FALSE	0.5487130497300202	FALSE	S/T	S/T	0.110634	0.565	0.302	0.041	0.041
Q9P286	Serine/threonine-protein kinase PAK 5	PAK5	P51955-2-S365	P51955-2	NEK2-2	365	S	LKERKFLSLASNPGM	FALSE	FALSE	0.5811903394807342	FALSE	S/T	S/T	0.0116976	0.623	0.385	0.041	0.041
Q9P286	Serine/threonine-protein kinase PAK 5	PAK5	P51957-S377	P51957	NEK4	377	S	LPAKGRDSVSDGFVQ	FALSE	FALSE	0.5678781590211973	TRUE	S/T	S/T	0.439032	0.576	0.436	0.041	0.041
Q9P286	Serine/threonine-protein kinase PAK 5	PAK5	P51957-S661	P51957	NEK4	661	S	PLPARRLSSDCSVTQ	FALSE	FALSE	0.5041070774075026	TRUE	S/T	S/T	0.112796	0.576	0.436	0.041	0.041
Q9P286	Serine/threonine-protein kinase PAK 5	PAK5	P51959-S25	P51959	CCNG1	25	S	NALLEQESRCQPKVC	FALSE	FALSE	0.6354582440902988	FALSE	S/T	S/T	2.03676e-5	0.732	0.335	0.051	0.1415
Q9P286	Serine/threonine-protein kinase PAK 5	PAK5	P51959-S39	P51959	CCNG1	39	S	CGLRLIESAHDNGLR	FALSE	FALSE	0.6200446077062849	FALSE	S/T	S/T	8.60855e-6	0.732	0.335	0.051	0.1415
Q9P286	Serine/threonine-protein kinase PAK 5	PAK5	P51959-T48	P51959	CCNG1	48	T	HDNGLRMTARLRDFE	FALSE	FALSE	0.6515839216045362	FALSE	S/T	S/T	5.20725e-5	0.732	0.335	0.051	0.1415
Q9P286	Serine/threonine-protein kinase PAK 5	PAK5	P52179-S220	P52179	MYOM1	220	S	QSTASRQSVVSKQAT	FALSE	FALSE	0.6084008642671449	FALSE	S/T	S/T	0.383939	0.424	0.312	0.041	0.041
Q9P286	Serine/threonine-protein kinase PAK 5	PAK5	P52198-S205	P52198	RND2	205	S	MQRSAQLSGRPDRGN	FALSE	FALSE	0.8092774919912727	FALSE	S/T	S/T	1.04576e-4	0.58	0.549	0.051	0.1745
Q9P286	Serine/threonine-protein kinase PAK 5	PAK5	P52565-S174	P52565	GDIR1	174	S	KGMLARGSYSIKSRF	FALSE	FALSE	0.6610090453650643	FALSE	S/T	S/T	0.146752	0.53	0.391	0.041	0.041
Q9P286	Serine/threonine-protein kinase PAK 5	PAK5	P52630-S187	P52630	STAT2	187	S	QAKGKTPSLDPHQTK	FALSE	FALSE	0.6291464363167167	FALSE	S/T	S/T	0.0292623	0.668	0.404	0.041	0.041
Q9P286	Serine/threonine-protein kinase PAK 5	PAK5	P52630-S287	P52630	STAT2	287	S	KGLSCLVSYQDDPLT	FALSE	FALSE	0.7510378596831755	FALSE	S/T	S/T	0.131751	0.668	0.404	0.041	0.041
Q9P286	Serine/threonine-protein kinase PAK 5	PAK5	P52630-S753	P52630	STAT2	753	S	DLGPELESVLESTLE	FALSE	FALSE	0.5105456602131012	FALSE	S/T	S/T	0.0049931	0.668	0.404	0.041	0.041
Q9P286	Serine/threonine-protein kinase PAK 5	PAK5	P52701-S79	P52701	MSH6	79	S	LNGGLRRSVAPAAPT	FALSE	FALSE	0.7082139469930757	FALSE	S/T	S/T	0.790989	0.713	0.295	0.041	0.041
Q9P286	Serine/threonine-protein kinase PAK 5	PAK5	P52732-S931	P52732	KIF11	931	S	GTTPQRKSYLYPSTL	FALSE	FALSE	0.6961736104719253	FALSE	S/T	S/T	0.0912329	0.502	0.323	0.0515	0.1005
Q9P286	Serine/threonine-protein kinase PAK 5	PAK5	P52735-S91	P52735	VAV2	91	S	DKFGLRNSELFDPFD	FALSE	FALSE	0.5134714234996772	FALSE	S/T	S/T	0.00740658	0.533	0.52	0.041	0.041
Q9P286	Serine/threonine-protein kinase PAK 5	PAK5	P52756-S576	P52756	RBM5	576	S	REEERRESAAADAGF	FALSE	FALSE	0.6267182075210157	FALSE	S/T	S/T	0.0621114	0.645	0.335	0.041	0.041
Q9P286	Serine/threonine-protein kinase PAK 5	PAK5	P52757-S12	P52757	CHIO	12	S	SNSSLSGSSVSSDAE	FALSE	FALSE	0.5011071795553868	FALSE	S/T	S/T	5.12616e-4	0.714	0.328	0.052	0.099
Q9P286	Serine/threonine-protein kinase PAK 5	PAK5	P52757-S171	P52757	CHIO	171	S	EKVSRRLSRSKNEPR	FALSE	FALSE	0.5018628359028577	FALSE	S/T	S/T	0.00192936	0.714	0.328	0.052	0.099
Q9P286	Serine/threonine-protein kinase PAK 5	PAK5	P52948-S1344	P52948	NUP98	1344	S	YLTGKRISEACSLAQ	FALSE	FALSE	0.5026700577960441	FALSE	S/T	S/T	0.168599	0.627	0.276	0.041	0.041
Q9P286	Serine/threonine-protein kinase PAK 5	PAK5	P53041-S277	P53041	PPP5	277	S	GDFVDRGSFSVEVIL	FALSE	FALSE	0.6522861125836447	FALSE	S/T	S/T	0.0676116	0.593	0.415	0.041	0.041
Q9P286	Serine/threonine-protein kinase PAK 5	PAK5	P53350-S137	P53350	PLK1	137	S	LELCRRRSLLELHKR	FALSE	FALSE	0.5643497050087917	TRUE	S/T	S/T	0.883818	0.571	0.393	0.0515	0.135
Q9P286	Serine/threonine-protein kinase PAK 5	PAK5	P53350-S326	P53350	PLK1	326	S	LTIPPRFSIAPSSLD	FALSE	FALSE	0.5429742207854673	TRUE	S/T	S/T	0.512993	0.571	0.393	0.0515	0.135
Q9P286	Serine/threonine-protein kinase PAK 5	PAK5	P53350-S565	P53350	PLK1	565	S	DFRTYRLSLLEEYGC	FALSE	FALSE	0.5681497050087918	TRUE	S/T	S/T	0.887199	0.571	0.393	0.0515	0.135
Q9P286	Serine/threonine-protein kinase PAK 5	PAK5	P53355-S1115	P53355	DAPK1	1115	S	KTDNLHRSWADEEDE	FALSE	FALSE	0.5981268232127152	TRUE	S/T	S/T	0.267632	0.648	0.522	0.041	0.041
Q9P286	Serine/threonine-protein kinase PAK 5	PAK5	P53582-S132	P53582	MAP11	132	S	TSQIKLLSSEDIEGM	FALSE	FALSE	0.5313867660581185	FALSE	S/T	S/T	0.00870613	0.7	0.334	0.041	0.041
Q9P286	Serine/threonine-protein kinase PAK 5	PAK5	P53582-S384	P53582	MAP11	384	S	SARPHFMSQF_____	FALSE	FALSE	0.5176620058459669	FALSE	S/T	S/T	0.0128505	0.7	0.334	0.041	0.041
Q9P286	Serine/threonine-protein kinase PAK 5	PAK5	P53667-T508	P53667	LIMK1	508	T	PDRKKRYTVVGNPYW	FALSE	FALSE	0.7740839307437343	TRUE	S/T	S/T	0.519105	0.67	0.491	0.0515	0.108
Q9P286	Serine/threonine-protein kinase PAK 5	PAK5	P53671-T505	P53671	LIMK2	505	T	NDRKKRYTVVGNPYW	FALSE	FALSE	0.6226324400665662	TRUE	S/T	S/T	0.309574	0.659	0.389	0.051	0.108
Q9P286	Serine/threonine-protein kinase PAK 5	PAK5	P53805-S210	P53805	RCAN1	210	S	AATDTTPSVVVHVCE	FALSE	FALSE	0.6489337490159888	FALSE	S/T	S/T	0.0636103	0.744	0.367	0.041	0.041
Q9P286	Serine/threonine-protein kinase PAK 5	PAK5	P54252-S256	P54252	ATX3	256	S	LRRAIQLSMQGSSRN	FALSE	FALSE	0.5230056666848322	FALSE	S/T	S/T	0.00433312	0.795	0.41	0.041	0.041
Q9P286	Serine/threonine-protein kinase PAK 5	PAK5	P54252-1-S256	P54252-1	ATX3-1	256	S	LRRAIQLSMQGSSRN	FALSE	FALSE	0.5059613368514804	FALSE	S/T	S/T	0.00307909	0.795	0.41	0.041	0.041
Q9P286	Serine/threonine-protein kinase PAK 5	PAK5	P54577-S137	P54577	SYYC	137	S	TLDVYRLSSVVTQHD	FALSE	FALSE	0.6100376530304671	FALSE	S/T	S/T	0.153556	0.76	0.303	0.041	0.041
Q9P286	Serine/threonine-protein kinase PAK 5	PAK5	P54577-S138	P54577	SYYC	138	S	LDVYRLSSVVTQHDS	FALSE	FALSE	0.5434654333796836	FALSE	S/T	S/T	0.0404374	0.76	0.303	0.041	0.041
Q9P286	Serine/threonine-protein kinase PAK 5	PAK5	P54652-S41	P54652	HSP72	41	S	QGNRTTPSYVAFTDT	FALSE	FALSE	0.6477520457350611	FALSE	S/T	S/T	0.990451	0.564	0.327	0.041	0.041
Q9P286	Serine/threonine-protein kinase PAK 5	PAK5	P54652-S365	P54652	HSP72	365	S	NGKELNKSINPDEAV	FALSE	FALSE	0.5420605107867901	FALSE	S/T	S/T	0.208253	0.564	0.327	0.041	0.041
Q9P286	Serine/threonine-protein kinase PAK 5	PAK5	P55036-S266	P55036	PSMD4	266	S	ALLKMTISQQEFGRT	FALSE	FALSE	0.5313955561508799	FALSE	S/T	S/T	0.00795534	0.632	0.432	0.041	0.041
Q9P286	Serine/threonine-protein kinase PAK 5	PAK5	P55036-S358	P55036	PSMD4	358	S	AIRNAMGSLASQATK	FALSE	FALSE	0.6752125412039388	FALSE	S/T	S/T	0.0613335	0.632	0.432	0.041	0.041
Q9P286	Serine/threonine-protein kinase PAK 5	PAK5	P55040-S23	P55040	GEM	23	S	QPQQQRWSIPADGRH	FALSE	FALSE	0.5592845362970841	FALSE	S/T	S/T	0.0418746	0.479	0.427	0.041	0.117
Q9P286	Serine/threonine-protein kinase PAK 5	PAK5	P55040-S57	P55040	GEM	57	S	PEDHCRRSWSSDSTD	FALSE	FALSE	0.7025767364719626	FALSE	S/T	S/T	0.30714	0.479	0.427	0.041	0.117
Q9P286	Serine/threonine-protein kinase PAK 5	PAK5	P55040-S287	P55040	GEM	287	S	NMAFKLKSKSCHDLS	FALSE	FALSE	0.5381900950448195	FALSE	S/T	S/T	0.00253664	0.479	0.427	0.041	0.117
Q9P286	Serine/threonine-protein kinase PAK 5	PAK5	P55042-S39	P55042	RAD	39	S	APPLHRRSMPVDERD	FALSE	FALSE	0.5392785843559741	FALSE	S/T	S/T	0.0742448	0.33	0.286	0.041	0.117
Q9P286	Serine/threonine-protein kinase PAK 5	PAK5	P55042-S257	P55042	RAD	257	S	QIRLRRDSKEANARR	FALSE	FALSE	0.511198124893157	FALSE	S/T	S/T	0.054549	0.33	0.286	0.041	0.117
Q9P286	Serine/threonine-protein kinase PAK 5	PAK5	P55072-S664	P55072	TERA	664	S	LKANLRKSPVAKDVD	FALSE	FALSE	0.7154671514423883	FALSE	S/T	S/T	0.111964	0.612	0.367	0.041	0.041
Q9P286	Serine/threonine-protein kinase PAK 5	PAK5	P55072-S746	P55072	TERA	746	S	AMRFARRSVSDNDIR	FALSE	FALSE	0.7774242425229633	FALSE	S/T	S/T	0.806132	0.612	0.367	0.041	0.041
Q9P286	Serine/threonine-protein kinase PAK 5	PAK5	P55196-S424	P55196	AFAD	424	S	KLYRLQLSVTEVGTE	FALSE	FALSE	0.7095909779707769	FALSE	S/T	S/T	0.0344921	0.641	0.375	0.051	0.113
Q9P286	Serine/threonine-protein kinase PAK 5	PAK5	P55196-S512	P55196	AFAD	512	S	DHALAKRSVDGGLMV	FALSE	FALSE	0.5136815448123428	FALSE	S/T	S/T	5.44989e-4	0.641	0.375	0.051	0.113
Q9P286	Serine/threonine-protein kinase PAK 5	PAK5	P55196-S561	P55196	AFAD	561	S	RLDSDRVSSASSTAE	FALSE	FALSE	0.815951653165845	FALSE	S/T	S/T	0.0945606	0.641	0.375	0.051	0.113
Q9P286	Serine/threonine-protein kinase PAK 5	PAK5	P55196-S1082	P55196	AFAD	1082	S	AELMTRTSSVVTLEV	FALSE	FALSE	0.7007869284965266	FALSE	S/T	S/T	0.032616	0.641	0.375	0.051	0.113
Q9P286	Serine/threonine-protein kinase PAK 5	PAK5	P55196-S1083	P55196	AFAD	1083	S	ELMTRTSSVVTLEVA	FALSE	FALSE	0.8904727674013981	FALSE	S/T	S/T	0.16273	0.641	0.375	0.051	0.113
Q9P286	Serine/threonine-protein kinase PAK 5	PAK5	P55196-S1172	P55196	AFAD	1172	S	KNRADHRSSPNVANQ	FALSE	FALSE	0.5074287596695577	FALSE	S/T	S/T	7.20418e-4	0.641	0.375	0.051	0.113
Q9P286	Serine/threonine-protein kinase PAK 5	PAK5	P55196-S1300	P55196	AFAD	1300	S	EAAMDRKSDSDMWIN	FALSE	FALSE	0.7777017408315328	FALSE	S/T	S/T	0.0458201	0.641	0.375	0.051	0.113
Q9P286	Serine/threonine-protein kinase PAK 5	PAK5	P55196-S1799	P55196	AFAD	1799	S	KERQRLFSQGQDVSN	FALSE	FALSE	0.5050015936523917	FALSE	S/T	S/T	4.86051e-4	0.641	0.375	0.051	0.113
Q9P286	Serine/threonine-protein kinase PAK 5	PAK5	P55196-3-S1718	P55196-3	AFAD-3	1718	S	KERQRLFSQGQDVSN	FALSE	FALSE	0.5050015936523917	FALSE	S/T	S/T	4.86051e-4	0.641	0.375	0.051	0.113
Q9P286	Serine/threonine-protein kinase PAK 5	PAK5	P55201-S111	P55201	BRPF1	111	S	HGRVHRISIFDNLDV	FALSE	FALSE	0.780993556602852	FALSE	S/T	S/T	0.426528	0.731	0.316	0.041	0.041
Q9P286	Serine/threonine-protein kinase PAK 5	PAK5	P55201-S844	P55201	BRPF1	844	S	HGPSSRGSLTPHPAA	FALSE	FALSE	0.8131583552130711	FALSE	S/T	S/T	0.699212	0.731	0.316	0.041	0.041
Q9P286	Serine/threonine-protein kinase PAK 5	PAK5	P55201-S891	P55201	BRPF1	891	S	HEVGRRTSVLFSKKN	FALSE	FALSE	0.6134133274293132	FALSE	S/T	S/T	0.0711856	0.731	0.316	0.041	0.041
Q9P286	Serine/threonine-protein kinase PAK 5	PAK5	P55201-S1187	P55201	BRPF1	1187	S	RKSNIRKSVQIAYHR	FALSE	FALSE	0.7797396244901382	FALSE	S/T	S/T	0.397986	0.731	0.316	0.041	0.041
Q9P286	Serine/threonine-protein kinase PAK 5	PAK5	P55210-S30	P55210	CASP7	30	S	DAKPDRSSFVPSLFS	FALSE	FALSE	0.7210851461498949	FALSE	S/T	S/T	0.101799	0.826	0.373	0.041	0.041
Q9P286	Serine/threonine-protein kinase PAK 5	PAK5	P55210-S239	P55210	CASP7	239	S	WRSPGRGSWFVQALC	FALSE	FALSE	0.6039957569320682	FALSE	S/T	S/T	0.050529	0.826	0.373	0.041	0.041
Q9P286	Serine/threonine-protein kinase PAK 5	PAK5	P55212-S79	P55212	CASP6	79	S	DNLTRRFSDLGFEVK	FALSE	FALSE	0.6849582656694861	FALSE	S/T	S/T	0.070945	0.833	0.402	0.041	0.041
Q9P286	Serine/threonine-protein kinase PAK 5	PAK5	P55290-S196	P55290	CAD13	196	S	RINENTGSVSVTRTL	FALSE	FALSE	0.5541705725305958	FALSE	S/T	S/T	0.059507	0.501	0.409	0.041	0.041
Q9P286	Serine/threonine-protein kinase PAK 5	PAK5	P55317-S221	P55317	FOXA1	221	S	WQNSIRHSLSFNDCF	FALSE	FALSE	0.5661386378231946	FALSE	S/T	S/T	0.34308	0.62	0.279	0.041	0.041
Q9P286	Serine/threonine-protein kinase PAK 5	PAK5	P55318-S168	P55318	FOXA3	168	S	WQNSIRHSLSFNDCF	FALSE	FALSE	0.6494842821653459	FALSE	S/T	S/T	0.34308	0.622	0.282	0.041	0.041
Q9P286	Serine/threonine-protein kinase PAK 5	PAK5	P55809-S114	P55809	SCOT1	114	S	QIKRMVSSYVGENAE	FALSE	FALSE	0.6721095992192478	FALSE	S/T	S/T	0.494603	0.71	0.197	0.041	0.114
Q9P286	Serine/threonine-protein kinase PAK 5	PAK5	P56270-S323	P56270	MAZ	323	S	FKRKDRMSYHVRSHD	FALSE	FALSE	0.588331936074518	FALSE	S/T	S/T	0.031881	0.697	0.357	0.041	0.041
Q9P286	Serine/threonine-protein kinase PAK 5	PAK5	P56277-S47	P56277	CMC4	47	S	AQYPKGRSVVCSGFE	FALSE	FALSE	0.6580597083079883	FALSE	S/T	S/T	0.258857	0.669	0.297	0.041	0.041
Q9P286	Serine/threonine-protein kinase PAK 5	PAK5	P56524-S741	P56524	HDAC4	741	S	DSKKLLGSLASVFVR	FALSE	FALSE	0.5165215286835644	FALSE	S/T	S/T	0.014992	0.745	0.316	0.041	0.041
Q9P286	Serine/threonine-protein kinase PAK 5	PAK5	P56537-S239	P56537	IF6	239	S	IATSMRDSLIDSLT_	FALSE	FALSE	0.6032749603404332	FALSE	S/T	S/T	0.656951	0.697	0.241	0.041	0.041
Q9P286	Serine/threonine-protein kinase PAK 5	PAK5	P56817-S59	P56817	BACE1	59	S	EEPGRRGSFVEMVDN	FALSE	FALSE	0.6618800872047953	FALSE	S/T	S/T	0.729617	0.501	0.284	0.041	0.041
Q9P286	Serine/threonine-protein kinase PAK 5	PAK5	P57078-S434	P57078	RIPK4	434	S	SAFSSRGSLSLSFER	FALSE	FALSE	0.5016863285969168	TRUE	S/T	S/T	0.0925684	1	0.515	0.041	0.099
Q9P286	Serine/threonine-protein kinase PAK 5	PAK5	P57729-S121	P57729	RAB38	121	S	LPNGKPVSVVLLANK	FALSE	FALSE	0.5447252760485457	FALSE	S/T	S/T	0.0107399	0.591	0.407	0.041	0.041
Q9P286	Serine/threonine-protein kinase PAK 5	PAK5	P58107-S2818	P58107	EPIPL	2818	S	PVRNLRLSVEEAVAA	FALSE	FALSE	0.6600017117521304	FALSE	S/T	S/T	0.495162	0.562	0.335	0.041	0.041
Q9P286	Serine/threonine-protein kinase PAK 5	PAK5	P58107-S3349	P58107	EPIPL	3349	S	PVRNLRLSVEEAVAA	FALSE	FALSE	0.6600017117521304	FALSE	S/T	S/T	0.495162	0.562	0.335	0.041	0.041
Q9P286	Serine/threonine-protein kinase PAK 5	PAK5	P58107-S3883	P58107	EPIPL	3883	S	PVRNLRLSVEEAVAA	FALSE	FALSE	0.6600017117521304	FALSE	S/T	S/T	0.495162	0.562	0.335	0.041	0.041
Q9P286	Serine/threonine-protein kinase PAK 5	PAK5	P58107-S4417	P58107	EPIPL	4417	S	PVRNLRLSVEEAVAA	FALSE	FALSE	0.6600017117521304	FALSE	S/T	S/T	0.495162	0.562	0.335	0.041	0.041
Q9P286	Serine/threonine-protein kinase PAK 5	PAK5	P58107-S4950	P58107	EPIPL	4950	S	PVRNLRLSVEEAVAA	FALSE	FALSE	0.6600017117521304	FALSE	S/T	S/T	0.495162	0.562	0.335	0.041	0.041
Q9P286	Serine/threonine-protein kinase PAK 5	PAK5	P58872-S6	P58872	RHBL3	6	S	__MGEHPSPGPAVAA	FALSE	FALSE	0.5153117973140289	FALSE	S/T	S/T	0.00147867	0.342	0.448	0.041	0.1035
Q9P286	Serine/threonine-protein kinase PAK 5	PAK5	P60008-S135	P60008	HILS1	135	S	KGTCKYVSLATLKKA	FALSE	FALSE	0.5920088686019903	FALSE	S/T	S/T	0.033205	0.697	0.328	0.041	0.041
Q9P286	Serine/threonine-protein kinase PAK 5	PAK5	P60484-S380	P60484	PTEN	380	S	EPDHYRYSDTTDSDP	FALSE	FALSE	0.6695747687374951	FALSE	S/T	S/T	0.0362156	0.636	0.407	0.059	0.094
Q9P286	Serine/threonine-protein kinase PAK 5	PAK5	P60709-S52	P60709	ACTB	52	S	VGMGQKDSYVGDEAQ	FALSE	FALSE	0.701633679625417	FALSE	S/T	S/T	0.914998	0.574	0.363	0.041	0.041
Q9P286	Serine/threonine-protein kinase PAK 5	PAK5	P60709-S199	P60709	ACTB	199	S	ILTERGYSFTTTAER	FALSE	FALSE	0.6857999659868363	FALSE	S/T	S/T	0.342272	0.574	0.363	0.041	0.041
Q9P286	Serine/threonine-protein kinase PAK 5	PAK5	P60709-S348	P60709	ACTB	348	S	IGGSILASLSTFQQM	FALSE	FALSE	0.652361777457715	FALSE	S/T	S/T	0.270546	0.574	0.363	0.041	0.041
Q9P286	Serine/threonine-protein kinase PAK 5	PAK5	P60763-S89	P60763	RAC3	89	S	FSLVSPASFENVRAK	FALSE	FALSE	0.66933831717427	FALSE	S/T	S/T	1.9146e-5	0.581	0.457	0.051	0.388
Q9P286	Serine/threonine-protein kinase PAK 5	PAK5	P60763-T161	P60763	RAC3	161	T	YLECSALTQRGLKTV	FALSE	FALSE	0.6390612627993265	FALSE	S/T	S/T	2.33397e-8	0.581	0.457	0.051	0.388
Q9P286	Serine/threonine-protein kinase PAK 5	PAK5	P60763-T167	P60763	RAC3	167	T	LTQRGLKTVFDEAIR	FALSE	FALSE	0.7134056498713613	FALSE	S/T	S/T	3.54796e-5	0.581	0.457	0.051	0.388
Q9P286	Serine/threonine-protein kinase PAK 5	PAK5	P60763-Y64	P60763	RAC3	64	Y	DTAGQEDYDRLRPLS	FALSE	FALSE	0.622340016681223	FALSE	S/T	Y	4.45018e-12	0.581	0.457	0.051	0.388
Q9P286	Serine/threonine-protein kinase PAK 5	PAK5	P60763-Y139	P60763	RAC3	139	Y	KKLAPITYPQGLAMA	FALSE	FALSE	0.6195622389034452	FALSE	S/T	Y	1.08314e-12	0.581	0.457	0.051	0.388
Q9P286	Serine/threonine-protein kinase PAK 5	PAK5	P60893-S34	P60893	GPR85	34	S	LGFIIGVSVVGNLLI	FALSE	FALSE	0.600393037551681	FALSE	S/T	S/T	0.0645393	0.507	0.394	0.041	0.041
Q9P286	Serine/threonine-protein kinase PAK 5	PAK5	P60900-S5	P60900	PSA6	5	S	___MSRGSSAGFDRH	FALSE	FALSE	0.670113206841838	FALSE	S/T	S/T	0.0810149	0.61	0.423	0.041	0.041
Q9P286	Serine/threonine-protein kinase PAK 5	PAK5	P60953-S30	P60953	CDC42	30	S	YTTNKFPSEYVPTVF	FALSE	FALSE	0.8235261103618841	FALSE	S/T	S/T	8.46461e-4	0.526	0.413	0.051	0.434
Q9P286	Serine/threonine-protein kinase PAK 5	PAK5	P60953-T141	P60953	CDC42	141	T	QKPITPETAEKLARD	FALSE	FALSE	0.6972162399078791	FALSE	S/T	S/T	7.79488e-8	0.526	0.413	0.051	0.434
Q9P286	Serine/threonine-protein kinase PAK 5	PAK5	P60953-T161	P60953	CDC42	161	T	YVECSALTQKGLKNV	FALSE	FALSE	0.7061300967832487	FALSE	S/T	S/T	1.54413e-7	0.526	0.413	0.051	0.434
Q9P286	Serine/threonine-protein kinase PAK 5	PAK5	P60953-Y32	P60953	CDC42	32	Y	TNKFPSEYVPTVFDN	FALSE	FALSE	0.7169082137802639	FALSE	S/T	Y	1.1415e-8	0.526	0.413	0.051	0.434
Q9P286	Serine/threonine-protein kinase PAK 5	PAK5	P60953-Y64	P60953	CDC42	64	Y	DTAGQEDYDRLRPLS	FALSE	FALSE	0.6890548675704252	FALSE	S/T	Y	5.79643e-11	0.526	0.413	0.051	0.434
Q9P286	Serine/threonine-protein kinase PAK 5	PAK5	P60981-S3	P60981	DEST	3	S	_____MASGVQVADE	FALSE	FALSE	0.539838330452861	FALSE	S/T	S/T	0.00314568	0.563	0.343	0.041	0.11
Q9P286	Serine/threonine-protein kinase PAK 5	PAK5	P60981-S155	P60981	DEST	155	S	IAEKLGGSLIVAFEG	FALSE	FALSE	0.5515136756578606	FALSE	S/T	S/T	0.00583828	0.563	0.343	0.041	0.11
Q9P286	Serine/threonine-protein kinase PAK 5	PAK5	P61073-S339	P61073	CXCR4	339	S	GKRGGHSSVSTESES	FALSE	FALSE	0.5330165230520783	FALSE	S/T	S/T	0.0285509	0.581	0.372	0.041	0.041
Q9P286	Serine/threonine-protein kinase PAK 5	PAK5	P61158-S133	P61158	ARP3	133	S	TAEIMFESFNVPGLY	FALSE	FALSE	0.7194256832972773	FALSE	S/T	S/T	0.00696669	0.559	0.388	0.041	0.0625
Q9P286	Serine/threonine-protein kinase PAK 5	PAK5	P61158-S152	P61158	ARP3	152	S	AVLALAASWTSRQVG	FALSE	FALSE	0.7292971921130006	FALSE	S/T	S/T	0.00805957	0.559	0.388	0.041	0.0625
Q9P286	Serine/threonine-protein kinase PAK 5	PAK5	P61158-S232	P61158	ARP3	232	S	KAVKERYSYVCPDLV	FALSE	FALSE	0.8041998783757108	FALSE	S/T	S/T	0.95903	0.559	0.388	0.041	0.0625
Q9P286	Serine/threonine-protein kinase PAK 5	PAK5	P61158-S268	P61158	ARP3	268	S	AISKKEFSIDVGYER	FALSE	FALSE	0.6730533628699702	FALSE	S/T	S/T	0.00357725	0.559	0.388	0.041	0.0625
Q9P286	Serine/threonine-protein kinase PAK 5	PAK5	P61158-S322	P61158	ARP3	322	S	LYKNIVLSGGSTMFR	FALSE	FALSE	0.7269691280841354	FALSE	S/T	S/T	0.0084375	0.559	0.388	0.041	0.0625
Q9P286	Serine/threonine-protein kinase PAK 5	PAK5	P61158-S325	P61158	ARP3	325	S	NIVLSGGSTMFRDFG	FALSE	FALSE	0.5838257774692002	FALSE	S/T	S/T	2.45661e-5	0.559	0.388	0.041	0.0625
Q9P286	Serine/threonine-protein kinase PAK 5	PAK5	P61158-S350	P61158	ARP3	350	S	VDARLKLSEELSGGR	FALSE	FALSE	0.642782415518708	FALSE	S/T	S/T	0.00116422	0.559	0.388	0.041	0.0625
Q9P286	Serine/threonine-protein kinase PAK 5	PAK5	P61158-S354	P61158	ARP3	354	S	LKLSEELSGGRLKPK	FALSE	FALSE	0.5774520032825831	FALSE	S/T	S/T	3.82201e-5	0.559	0.388	0.041	0.0625
Q9P286	Serine/threonine-protein kinase PAK 5	PAK5	P61158-S418	P61158	ARP3	418	S	NPVFGVMS_______	FALSE	FALSE	0.7076373717294057	FALSE	S/T	S/T	0.00669223	0.559	0.388	0.041	0.0625
Q9P286	Serine/threonine-protein kinase PAK 5	PAK5	P61158-T17	P61158	ARP3	17	T	VDCGTGYTKLGYAGN	FALSE	FALSE	0.5682968219595306	FALSE	S/T	S/T	2.46845e-4	0.559	0.388	0.041	0.0625
Q9P286	Serine/threonine-protein kinase PAK 5	PAK5	P61158-T113	P61158	ARP3	113	T	EDHYFLLTEPPLNTP	FALSE	FALSE	0.5840739286941167	FALSE	S/T	S/T	5.22935e-6	0.559	0.388	0.041	0.0625
Q9P286	Serine/threonine-protein kinase PAK 5	PAK5	P61158-T119	P61158	ARP3	119	T	LTEPPLNTPENREYT	FALSE	FALSE	0.5554346314550015	FALSE	S/T	S/T	8.64009e-7	0.559	0.388	0.041	0.0625
Q9P286	Serine/threonine-protein kinase PAK 5	PAK5	P61158-T201	P61158	ARP3	201	T	PIAGRDITYFIQQLL	FALSE	FALSE	0.5827475156425936	FALSE	S/T	S/T	1.1086e-5	0.559	0.388	0.041	0.0625
Q9P286	Serine/threonine-protein kinase PAK 5	PAK5	P61158-T326	P61158	ARP3	326	T	IVLSGGSTMFRDFGR	FALSE	FALSE	0.5818379912941561	FALSE	S/T	S/T	5.71814e-6	0.559	0.388	0.041	0.0625
Q9P286	Serine/threonine-protein kinase PAK 5	PAK5	P61160-S3	P61160	ARP2	3	S	_____MDSQGRKVVV	FALSE	FALSE	0.5919317333411754	FALSE	S/T	S/T	0.00242491	0.541	0.378	0.041	0.067
Q9P286	Serine/threonine-protein kinase PAK 5	PAK5	P61163-S331	P61163	ACTZ	331	S	KDVKIRISAPQERLY	FALSE	FALSE	0.5304514703269784	FALSE	S/T	S/T	0.141383	0.528	0.211	0.041	0.0625
Q9P286	Serine/threonine-protein kinase PAK 5	PAK5	P61353-S86	P61353	RL27	86	S	HLMPTRYSVDIPLDK	FALSE	FALSE	0.5513021866294	FALSE	S/T	S/T	0.984707	0.596	0.175	0.041	0.041
Q9P286	Serine/threonine-protein kinase PAK 5	PAK5	P61586-S26	P61586	RHOA	26	S	TCLLIVFSKDQFPEV	FALSE	FALSE	0.7052901565491342	FALSE	S/T	S/T	9.392e-5	0.555	0.467	0.051	0.1745
Q9P286	Serine/threonine-protein kinase PAK 5	PAK5	P61586-S88	P61586	RHOA	88	S	LMCFSIDSPDSLENI	FALSE	FALSE	0.6154546232351532	FALSE	S/T	S/T	9.25747e-7	0.555	0.467	0.051	0.1745
Q9P286	Serine/threonine-protein kinase PAK 5	PAK5	P61586-S160	P61586	RHOA	160	S	AFGYMECSAKTKDGV	FALSE	FALSE	0.6056376007491654	FALSE	S/T	S/T	3.13493e-7	0.555	0.467	0.051	0.1745
Q9P286	Serine/threonine-protein kinase PAK 5	PAK5	P61586-S188	P61586	RHOA	188	S	ARRGKKKSGCLVL__	FALSE	FALSE	0.731856850541372	FALSE	S/T	S/T	4.84956e-4	0.555	0.467	0.051	0.1745
Q9P286	Serine/threonine-protein kinase PAK 5	PAK5	P61586-T19	P61586	RHOA	19	T	GDGACGKTCLLIVFS	FALSE	FALSE	0.594401978936338	FALSE	S/T	S/T	8.33631e-9	0.555	0.467	0.051	0.1745
Q9P286	Serine/threonine-protein kinase PAK 5	PAK5	P61586-T60	P61586	RHOA	60	T	VELALWDTAGQEDYD	FALSE	FALSE	0.6107731599536901	FALSE	S/T	S/T	5.13912e-7	0.555	0.467	0.051	0.1745
Q9P286	Serine/threonine-protein kinase PAK 5	PAK5	P61586-T100	P61586	RHOA	100	T	ENIPEKWTPEVKHFC	FALSE	FALSE	0.594401978936338	FALSE	S/T	S/T	1.00821e-8	0.555	0.467	0.051	0.1745
Q9P286	Serine/threonine-protein kinase PAK 5	PAK5	P61586-T127	P61586	RHOA	127	T	DLRNDEHTRRELAKM	FALSE	FALSE	0.590901978936338	FALSE	S/T	S/T	3.21848e-9	0.555	0.467	0.051	0.1745
Q9P286	Serine/threonine-protein kinase PAK 5	PAK5	P61586-Y34	P61586	RHOA	34	Y	KDQFPEVYVPTVFEN	FALSE	FALSE	0.6374412838082157	FALSE	S/T	Y	6.70634e-11	0.555	0.467	0.051	0.1745
Q9P286	Serine/threonine-protein kinase PAK 5	PAK5	P61586-Y42	P61586	RHOA	42	Y	VPTVFENYVADIEVD	FALSE	FALSE	0.6536145882815201	FALSE	S/T	Y	1.56197e-9	0.555	0.467	0.051	0.1745
Q9P286	Serine/threonine-protein kinase PAK 5	PAK5	P61586-Y66	P61586	RHOA	66	Y	DTAGQEDYDRLRPLS	FALSE	FALSE	0.6323997894681157	FALSE	S/T	Y	4.45018e-12	0.555	0.467	0.051	0.1745
Q9P286	Serine/threonine-protein kinase PAK 5	PAK5	P61586-Y156	P61586	RHOA	156	Y	NRIGAFGYMECSAKT	FALSE	FALSE	0.6547574454243772	FALSE	S/T	Y	1.33118e-9	0.555	0.467	0.051	0.1745
Q9P286	Serine/threonine-protein kinase PAK 5	PAK5	P61587-S7	P61587	RND3	7	S	_MKERRASQKLSSKS	FALSE	FALSE	0.8480830849605195	FALSE	S/T	S/T	0.00241882	0.586	0.526	0.051	0.1745
Q9P286	Serine/threonine-protein kinase PAK 5	PAK5	P61587-S11	P61587	RND3	11	S	RRASQKLSSKSIMDP	FALSE	FALSE	0.7079214868431577	FALSE	S/T	S/T	1.06471e-5	0.586	0.526	0.051	0.1745
Q9P286	Serine/threonine-protein kinase PAK 5	PAK5	P61587-S14	P61587	RND3	14	S	SQKLSSKSIMDPNQN	FALSE	FALSE	0.7081842618497226	FALSE	S/T	S/T	3.15877e-5	0.586	0.526	0.051	0.1745
Q9P286	Serine/threonine-protein kinase PAK 5	PAK5	P61587-S210	P61587	RND3	210	S	KNVKRNKSQRATKRI	FALSE	FALSE	0.7792828534481769	FALSE	S/T	S/T	4.74607e-5	0.586	0.526	0.051	0.1745
Q9P286	Serine/threonine-protein kinase PAK 5	PAK5	P61587-S218	P61587	RND3	218	S	QRATKRISHMPSRPE	FALSE	FALSE	0.8710267716149181	FALSE	S/T	S/T	0.0114232	0.586	0.526	0.051	0.1745
Q9P286	Serine/threonine-protein kinase PAK 5	PAK5	P61587-S222	P61587	RND3	222	S	KRISHMPSRPELSAV	FALSE	FALSE	0.7524541558937256	FALSE	S/T	S/T	3.93594e-5	0.586	0.526	0.051	0.1745
Q9P286	Serine/threonine-protein kinase PAK 5	PAK5	P61587-S227	P61587	RND3	227	S	MPSRPELSAVATDLR	FALSE	FALSE	0.7084103757320467	FALSE	S/T	S/T	1.33614e-5	0.586	0.526	0.051	0.1745
Q9P286	Serine/threonine-protein kinase PAK 5	PAK5	P61587-S240	P61587	RND3	240	S	LRKDKAKSCTVM___	FALSE	FALSE	0.7817155518608755	FALSE	S/T	S/T	7.35653e-5	0.586	0.526	0.051	0.1745
Q9P286	Serine/threonine-protein kinase PAK 5	PAK5	P61587-T231	P61587	RND3	231	T	PELSAVATDLRKDKA	FALSE	FALSE	0.6656273710831372	FALSE	S/T	S/T	1.02467e-8	0.586	0.526	0.051	0.1745
Q9P286	Serine/threonine-protein kinase PAK 5	PAK5	P61978-S154	P61978	HNRPK	154	S	LRLLIHQSLAGGIIG	FALSE	FALSE	0.6975281087610179	FALSE	S/T	S/T	0.263271	0.621	0.333	0.041	0.041
Q9P286	Serine/threonine-protein kinase PAK 5	PAK5	P61978-S379	P61978	HNRPK	379	S	SYAGGRGSYGDLGGP	FALSE	FALSE	0.7772308555036019	FALSE	S/T	S/T	0.611033	0.621	0.333	0.041	0.041
Q9P286	Serine/threonine-protein kinase PAK 5	PAK5	P61981-S38	P61981	1433G	38	S	TELNEPLSNEERNLL	FALSE	FALSE	0.660078996522554	FALSE	S/T	S/T	1.8972e-4	0.707	0.376	0.052	0.0835
Q9P286	Serine/threonine-protein kinase PAK 5	PAK5	P61981-S46	P61981	1433G	46	S	NEERNLLSVAYKNVV	FALSE	FALSE	0.9177646442549136	FALSE	S/T	S/T	0.452997	0.707	0.376	0.052	0.0835
Q9P286	Serine/threonine-protein kinase PAK 5	PAK5	P61981-S59	P61981	1433G	59	S	VVGARRSSWRVISSI	FALSE	FALSE	0.9170420128092496	FALSE	S/T	S/T	0.659874	0.707	0.376	0.052	0.0835
Q9P286	Serine/threonine-protein kinase PAK 5	PAK5	P61981-S65	P61981	1433G	65	S	SSWRVISSIEQKTSA	FALSE	FALSE	0.6615747482384655	FALSE	S/T	S/T	1.44023e-4	0.707	0.376	0.052	0.0835
Q9P286	Serine/threonine-protein kinase PAK 5	PAK5	P61981-S71	P61981	1433G	71	S	SSIEQKTSADGNEKK	FALSE	FALSE	0.8831969140830184	FALSE	S/T	S/T	0.0978715	0.707	0.376	0.052	0.0835
Q9P286	Serine/threonine-protein kinase PAK 5	PAK5	P61981-S113	P61981	1433G	113	S	NYLIKNCSETQYESK	FALSE	FALSE	0.8946504128608633	FALSE	S/T	S/T	0.107315	0.707	0.376	0.052	0.0835
Q9P286	Serine/threonine-protein kinase PAK 5	PAK5	P61981-S119	P61981	1433G	119	S	CSETQYESKVFYLKM	FALSE	FALSE	0.8558427986201134	FALSE	S/T	S/T	0.071664	0.707	0.376	0.052	0.0835
Q9P286	Serine/threonine-protein kinase PAK 5	PAK5	P61981-S149	P61981	1433G	149	S	KRATVVESSEKAYSE	FALSE	FALSE	0.6917471441089895	FALSE	S/T	S/T	0.00247316	0.707	0.376	0.052	0.0835
Q9P286	Serine/threonine-protein kinase PAK 5	PAK5	P61981-S150	P61981	1433G	150	S	RATVVESSEKAYSEA	FALSE	FALSE	0.7237479924392795	FALSE	S/T	S/T	5.57013e-4	0.707	0.376	0.052	0.0835
Q9P286	Serine/threonine-protein kinase PAK 5	PAK5	P61981-S155	P61981	1433G	155	S	ESSEKAYSEAHEISK	FALSE	FALSE	0.6657956330709595	FALSE	S/T	S/T	0.00616662	0.707	0.376	0.052	0.0835
Q9P286	Serine/threonine-protein kinase PAK 5	PAK5	P61981-S180	P61981	1433G	180	S	LGLALNYSVFYYEIQ	FALSE	FALSE	0.9176025607867804	FALSE	S/T	S/T	0.557496	0.707	0.376	0.052	0.0835
Q9P286	Serine/threonine-protein kinase PAK 5	PAK5	P61981-S215	P61981	1433G	215	S	LDTLNEDSYKDSTLI	FALSE	FALSE	0.8192514957160179	FALSE	S/T	S/T	0.0202173	0.707	0.376	0.052	0.0835
Q9P286	Serine/threonine-protein kinase PAK 5	PAK5	P61981-S219	P61981	1433G	219	S	NEDSYKDSTLIMQLL	FALSE	FALSE	0.7248939132111516	FALSE	S/T	S/T	7.864e-4	0.707	0.376	0.052	0.0835
Q9P286	Serine/threonine-protein kinase PAK 5	PAK5	P61981-S235	P61981	1433G	235	S	DNLTLWTSDQQDDDG	FALSE	FALSE	0.8966258730198844	FALSE	S/T	S/T	0.102892	0.707	0.376	0.052	0.0835
Q9P286	Serine/threonine-protein kinase PAK 5	PAK5	P61981-T31	P61981	1433G	31	T	AAAMKNVTELNEPLS	FALSE	FALSE	0.6497601291410878	FALSE	S/T	S/T	1.35113e-4	0.707	0.376	0.052	0.0835
Q9P286	Serine/threonine-protein kinase PAK 5	PAK5	P61981-T70	P61981	1433G	70	T	ISSIEQKTSADGNEK	FALSE	FALSE	0.6908789313430773	FALSE	S/T	S/T	0.00209342	0.707	0.376	0.052	0.0835
Q9P286	Serine/threonine-protein kinase PAK 5	PAK5	P61981-T115	P61981	1433G	115	T	LIKNCSETQYESKVF	FALSE	FALSE	0.6767692421769611	FALSE	S/T	S/T	0.00539003	0.707	0.376	0.052	0.0835
Q9P286	Serine/threonine-protein kinase PAK 5	PAK5	P61981-T139	P61981	1433G	139	T	RYLAEVATGEKRATV	FALSE	FALSE	0.6040943024188457	FALSE	S/T	S/T	7.94899e-6	0.707	0.376	0.052	0.0835
Q9P286	Serine/threonine-protein kinase PAK 5	PAK5	P61981-T145	P61981	1433G	145	T	ATGEKRATVVESSEK	FALSE	FALSE	0.9275644121309152	FALSE	S/T	S/T	0.946155	0.707	0.376	0.052	0.0835
Q9P286	Serine/threonine-protein kinase PAK 5	PAK5	P61981-T168	P61981	1433G	168	T	SKEHMQPTHPIRLGL	FALSE	FALSE	0.6469351652161238	FALSE	S/T	S/T	1.30491e-4	0.707	0.376	0.052	0.0835
Q9P286	Serine/threonine-protein kinase PAK 5	PAK5	P61981-T199	P61981	1433G	199	T	QACHLAKTAFDDAIA	FALSE	FALSE	0.6622526552152097	FALSE	S/T	S/T	1.72701e-4	0.707	0.376	0.052	0.0835
Q9P286	Serine/threonine-protein kinase PAK 5	PAK5	P61981-T210	P61981	1433G	210	T	DAIAELDTLNEDSYK	FALSE	FALSE	0.784984895572839	FALSE	S/T	S/T	0.0151578	0.707	0.376	0.052	0.0835
Q9P286	Serine/threonine-protein kinase PAK 5	PAK5	P61981-T220	P61981	1433G	220	T	EDSYKDSTLIMQLLR	FALSE	FALSE	0.6204704925598	FALSE	S/T	S/T	2.96891e-5	0.707	0.376	0.052	0.0835
Q9P286	Serine/threonine-protein kinase PAK 5	PAK5	P61981-T231	P61981	1433G	231	T	QLLRDNLTLWTSDQQ	FALSE	FALSE	0.660078996522554	FALSE	S/T	S/T	1.89555e-4	0.707	0.376	0.052	0.0835
Q9P286	Serine/threonine-protein kinase PAK 5	PAK5	P61981-T234	P61981	1433G	234	T	RDNLTLWTSDQQDDD	FALSE	FALSE	0.6986840327168368	FALSE	S/T	S/T	0.00157077	0.707	0.376	0.052	0.0835
Q9P286	Serine/threonine-protein kinase PAK 5	PAK5	P61981-Y133	P61981	1433G	133	Y	MKGDYYRYLAEVATG	FALSE	FALSE	0.5250586684903195	FALSE	S/T	Y	7.1578e-5	0.707	0.376	0.052	0.0835
Q9P286	Serine/threonine-protein kinase PAK 5	PAK5	P62258-S46	P62258	1433E	46	S	VEERNLLSVAYKNVI	FALSE	FALSE	0.8942586705828979	FALSE	S/T	S/T	0.511934	0.662	0.348	0.0515	0.0835
Q9P286	Serine/threonine-protein kinase PAK 5	PAK5	P62258-S59	P62258	1433E	59	S	VIGARRASWRIISSI	FALSE	FALSE	0.8915006997342145	FALSE	S/T	S/T	0.611584	0.662	0.348	0.0515	0.0835
Q9P286	Serine/threonine-protein kinase PAK 5	PAK5	P62258-S64	P62258	1433E	64	S	RASWRIISSIEQKEE	FALSE	FALSE	0.6009677225036538	FALSE	S/T	S/T	0.00877698	0.662	0.348	0.0515	0.0835
Q9P286	Serine/threonine-protein kinase PAK 5	PAK5	P62258-S65	P62258	1433E	65	S	ASWRIISSIEQKEEN	FALSE	FALSE	0.654088468514178	FALSE	S/T	S/T	6.46813e-4	0.662	0.348	0.0515	0.0835
Q9P286	Serine/threonine-protein kinase PAK 5	PAK5	P62258-S117	P62258	1433E	117	S	PAANTGESKVFYYKM	FALSE	FALSE	0.8729268155056423	FALSE	S/T	S/T	0.361367	0.662	0.348	0.0515	0.0835
Q9P286	Serine/threonine-protein kinase PAK 5	PAK5	P62258-S148	P62258	1433E	148	S	RKEAAENSLVAYKAA	FALSE	FALSE	0.8942586705828979	FALSE	S/T	S/T	0.509363	0.662	0.348	0.0515	0.0835
Q9P286	Serine/threonine-protein kinase PAK 5	PAK5	P62258-S210	P62258	1433E	210	S	IAELDTLSEESYKDS	FALSE	FALSE	0.750959458613161	FALSE	S/T	S/T	0.0151258	0.662	0.348	0.0515	0.0835
Q9P286	Serine/threonine-protein kinase PAK 5	PAK5	P62258-S213	P62258	1433E	213	S	LDTLSEESYKDSTLI	FALSE	FALSE	0.7905832170187578	FALSE	S/T	S/T	0.0241906	0.662	0.348	0.0515	0.0835
Q9P286	Serine/threonine-protein kinase PAK 5	PAK5	P62258-S217	P62258	1433E	217	S	SEESYKDSTLIMQLL	FALSE	FALSE	0.6258013586803431	FALSE	S/T	S/T	4.10204e-4	0.662	0.348	0.0515	0.0835
Q9P286	Serine/threonine-protein kinase PAK 5	PAK5	P62258-S233	P62258	1433E	233	S	DNLTLWTSDMQGDGE	FALSE	FALSE	0.6084390854068688	FALSE	S/T	S/T	0.00306637	0.662	0.348	0.0515	0.0835
Q9P286	Serine/threonine-protein kinase PAK 5	PAK5	P62258-T38	P62258	1433E	38	T	AGMDVELTVEERNLL	FALSE	FALSE	0.6392619450528598	FALSE	S/T	S/T	5.12042e-4	0.662	0.348	0.0515	0.0835
Q9P286	Serine/threonine-protein kinase PAK 5	PAK5	P62258-T91	P62258	1433E	91	T	EYRQMVETELKLICC	FALSE	FALSE	0.5588607612230976	FALSE	S/T	S/T	2.2196e-5	0.662	0.348	0.0515	0.0835
Q9P286	Serine/threonine-protein kinase PAK 5	PAK5	P62258-T114	P62258	1433E	114	T	HLIPAANTGESKVFY	FALSE	FALSE	0.5956767469703776	FALSE	S/T	S/T	4.1603e-5	0.662	0.348	0.0515	0.0835
Q9P286	Serine/threonine-protein kinase PAK 5	PAK5	P62258-T137	P62258	1433E	137	T	RYLAEFATGNDRKEA	FALSE	FALSE	0.6129142825775717	FALSE	S/T	S/T	2.48936e-4	0.662	0.348	0.0515	0.0835
Q9P286	Serine/threonine-protein kinase PAK 5	PAK5	P62258-T208	P62258	1433E	208	T	DAIAELDTLSEESYK	FALSE	FALSE	0.8192308745802367	FALSE	S/T	S/T	0.0302132	0.662	0.348	0.0515	0.0835
Q9P286	Serine/threonine-protein kinase PAK 5	PAK5	P62258-T218	P62258	1433E	218	T	EESYKDSTLIMQLLR	FALSE	FALSE	0.5856563034824994	FALSE	S/T	S/T	2.42428e-5	0.662	0.348	0.0515	0.0835
Q9P286	Serine/threonine-protein kinase PAK 5	PAK5	P62258-T229	P62258	1433E	229	T	QLLRDNLTLWTSDMQ	FALSE	FALSE	0.6069337586521752	FALSE	S/T	S/T	1.18642e-4	0.662	0.348	0.0515	0.0835
Q9P286	Serine/threonine-protein kinase PAK 5	PAK5	P62258-T232	P62258	1433E	232	T	RDNLTLWTSDMQGDG	FALSE	FALSE	0.6282327312293629	FALSE	S/T	S/T	3.4753e-4	0.662	0.348	0.0515	0.0835
Q9P286	Serine/threonine-protein kinase PAK 5	PAK5	P62258-Y131	P62258	1433E	131	Y	MKGDYHRYLAEFATG	FALSE	FALSE	0.5384265505310397	FALSE	S/T	Y	7.1058e-4	0.662	0.348	0.0515	0.0835
Q9P286	Serine/threonine-protein kinase PAK 5	PAK5	P62333-S244	P62333	PRS10	244	S	AIGGRRFSEGTSADR	FALSE	FALSE	0.5978785105530747	FALSE	S/T	S/T	0.0281593	0.592	0.422	0.041	0.041
Q9P286	Serine/threonine-protein kinase PAK 5	PAK5	P62491-S42	P62491	RB11A	42	S	EFNLESKSTIGVEFA	FALSE	FALSE	0.500711869415073	FALSE	S/T	S/T	2.62318e-5	0.564	0.309	0.041	0.117
Q9P286	Serine/threonine-protein kinase PAK 5	PAK5	P62491-S52	P62491	RB11A	52	S	GVEFATRSIQVDGKT	FALSE	FALSE	0.5084991799466182	FALSE	S/T	S/T	0.00184149	0.564	0.309	0.041	0.117
Q9P286	Serine/threonine-protein kinase PAK 5	PAK5	P62745-S26	P62745	RHOB	26	S	TCLLIVFSKDEFPEV	FALSE	FALSE	0.8035539102282282	FALSE	S/T	S/T	3.10634e-4	0.562	0.484	0.051	0.1745
Q9P286	Serine/threonine-protein kinase PAK 5	PAK5	P62745-S185	P62745	RHOB	185	S	ALQKRYGSQNGCINC	FALSE	FALSE	0.8512508984245302	FALSE	S/T	S/T	0.00118524	0.562	0.484	0.051	0.1745
Q9P286	Serine/threonine-protein kinase PAK 5	PAK5	P62745-T19	P62745	RHOB	19	T	GDGACGKTCLLIVFS	FALSE	FALSE	0.6485028077842023	FALSE	S/T	S/T	8.33631e-9	0.562	0.484	0.051	0.1745
Q9P286	Serine/threonine-protein kinase PAK 5	PAK5	P62745-T60	P62745	RHOB	60	T	VELALWDTAGQEDYD	FALSE	FALSE	0.6816829757915763	FALSE	S/T	S/T	5.13912e-7	0.562	0.484	0.051	0.1745
Q9P286	Serine/threonine-protein kinase PAK 5	PAK5	P62745-T129	P62745	RHOB	129	T	RSDEHVRTELARMKQ	FALSE	FALSE	0.6592301429490377	FALSE	S/T	S/T	8.52288e-8	0.562	0.484	0.051	0.1745
Q9P286	Serine/threonine-protein kinase PAK 5	PAK5	P62745-Y34	P62745	RHOB	34	Y	KDEFPEVYVPTVFEN	FALSE	FALSE	0.6688195511070475	FALSE	S/T	Y	4.33287e-11	0.562	0.484	0.051	0.1745
Q9P286	Serine/threonine-protein kinase PAK 5	PAK5	P62745-Y66	P62745	RHOB	66	Y	DTAGQEDYDRLRPLS	FALSE	FALSE	0.6610669456558363	FALSE	S/T	Y	4.45018e-12	0.562	0.484	0.051	0.1745
Q9P286	Serine/threonine-protein kinase PAK 5	PAK5	P62807-S37	P62807	H2B1C	37	S	RKRSRKESYSVYVYK	FALSE	FALSE	0.5156761354308662	FALSE	S/T	S/T	0.0469669	0.672	0.193	0.041	0.065
Q9P286	Serine/threonine-protein kinase PAK 5	PAK5	P62993-S88	P62993	GRB2	88	S	GAFLIRESESAPGDF	FALSE	FALSE	0.6669918321574604	FALSE	S/T	S/T	0.0655335	0.651	0.47	0.041	0.041
Q9P286	Serine/threonine-protein kinase PAK 5	PAK5	P63000-S71	P63000	RAC1	71	S	YDRLRPLSYPQTDVF	FALSE	FALSE	0.8779443626362924	FALSE	S/T	S/T	0.00937753	0.565	0.455	0.051	0.327
Q9P286	Serine/threonine-protein kinase PAK 5	PAK5	P63000-S89	P63000	RAC1	89	S	FSLVSPASFENVRAK	FALSE	FALSE	0.8071996611088368	FALSE	S/T	S/T	2.49322e-4	0.565	0.455	0.051	0.327
Q9P286	Serine/threonine-protein kinase PAK 5	PAK5	P63000-T108	P63000	RAC1	108	T	VRHHCPNTPIILVGT	FALSE	FALSE	0.7640775732026499	FALSE	S/T	S/T	5.85065e-6	0.565	0.455	0.051	0.327
Q9P286	Serine/threonine-protein kinase PAK 5	PAK5	P63000-T161	P63000	RAC1	161	T	YLECSALTQRGLKTV	FALSE	FALSE	0.7344298547326363	FALSE	S/T	S/T	3.04003e-7	0.565	0.455	0.051	0.327
Q9P286	Serine/threonine-protein kinase PAK 5	PAK5	P63000-T167	P63000	RAC1	167	T	LTQRGLKTVFDEAIR	FALSE	FALSE	0.8457454512831062	FALSE	S/T	S/T	4.61931e-4	0.565	0.455	0.051	0.327
Q9P286	Serine/threonine-protein kinase PAK 5	PAK5	P63000-Y32	P63000	RAC1	32	Y	TNAFPGEYIPTVFDN	FALSE	FALSE	0.7270487553088681	FALSE	S/T	Y	8.62574e-9	0.565	0.455	0.051	0.327
Q9P286	Serine/threonine-protein kinase PAK 5	PAK5	P63000-Y64	P63000	RAC1	64	Y	DTAGQEDYDRLRPLS	FALSE	FALSE	0.6987070664475286	FALSE	S/T	Y	5.79643e-11	0.565	0.455	0.051	0.327
Q9P286	Serine/threonine-protein kinase PAK 5	PAK5	P63000-2-S71	P63000-2	RAC1-2	71	S	YDRLRPLSYPQTVGE	FALSE	FALSE	0.8485044320684029	FALSE	S/T	S/T	6.30867e-4	0.565	0.455	0.051	0.327
Q9P286	Serine/threonine-protein kinase PAK 5	PAK5	P63000-2-T75	P63000-2	RAC1-2	75	T	RPLSYPQTVGETYGK	FALSE	FALSE	0.7622680493931263	FALSE	S/T	S/T	1.01493e-5	0.565	0.455	0.051	0.327
Q9P286	Serine/threonine-protein kinase PAK 5	PAK5	P63000-2-Y64	P63000-2	RAC1-2	64	Y	DTAGQEDYDRLRPLS	FALSE	FALSE	0.6796081647000213	FALSE	S/T	Y	3.15829e-12	0.565	0.455	0.051	0.327
Q9P286	Serine/threonine-protein kinase PAK 5	PAK5	P63000-2-Y80	P63000-2	RAC1-2	80	Y	PQTVGETYGKDITSR	FALSE	FALSE	0.6796081647000213	FALSE	S/T	Y	3.60501e-12	0.565	0.455	0.051	0.327
Q9P286	Serine/threonine-protein kinase PAK 5	PAK5	P63096-S252	P63096	GNAI1	252	S	ESMKLFDSICNNKWF	FALSE	FALSE	0.6540359206590177	FALSE	S/T	S/T	0.162389	0.55	0.431	0.041	0.041
Q9P286	Serine/threonine-protein kinase PAK 5	PAK5	P63098-S37	P63098	CANB1	37	S	LDLDNSGSLSVEEFM	FALSE	FALSE	0.5244823624516876	FALSE	S/T	S/T	0.0022809	0.715	0.367	0.051	0.1035
Q9P286	Serine/threonine-protein kinase PAK 5	PAK5	P63098-S45	P63098	CANB1	45	S	LSVEEFMSLPELQQN	FALSE	FALSE	0.5059025629068881	FALSE	S/T	S/T	2.72023e-4	0.715	0.367	0.051	0.1035
Q9P286	Serine/threonine-protein kinase PAK 5	PAK5	P63104-S28	P63104	1433Z	28	S	DMAACMKSVTEQGAE	FALSE	FALSE	0.9007721264378316	FALSE	S/T	S/T	0.990951	0.73	0.491	0.041	0.121
Q9P286	Serine/threonine-protein kinase PAK 5	PAK5	P63104-S45	P63104	1433Z	45	S	NEERNLLSVAYKNVV	FALSE	FALSE	0.8868023690812156	FALSE	S/T	S/T	0.452997	0.73	0.491	0.041	0.121
Q9P286	Serine/threonine-protein kinase PAK 5	PAK5	P63104-S57	P63104	1433Z	57	S	NVVGARRSSWRVVSS	FALSE	FALSE	0.750044504095075	FALSE	S/T	S/T	0.0441049	0.73	0.491	0.041	0.121
Q9P286	Serine/threonine-protein kinase PAK 5	PAK5	P63104-S58	P63104	1433Z	58	S	VVGARRSSWRVVSSI	FALSE	FALSE	0.8875512092732593	FALSE	S/T	S/T	0.838945	0.73	0.491	0.041	0.121
Q9P286	Serine/threonine-protein kinase PAK 5	PAK5	P63104-S63	P63104	1433Z	63	S	RSSWRVVSSIEQKTE	FALSE	FALSE	0.8615943340825427	FALSE	S/T	S/T	0.270494	0.73	0.491	0.041	0.121
Q9P286	Serine/threonine-protein kinase PAK 5	PAK5	P63104-S64	P63104	1433Z	64	S	SSWRVVSSIEQKTEG	FALSE	FALSE	0.5529806494285466	FALSE	S/T	S/T	0.0103647	0.73	0.491	0.041	0.121
Q9P286	Serine/threonine-protein kinase PAK 5	PAK5	P63104-S99	P63104	1433Z	99	S	DICNDVLSLLEKFLI	FALSE	FALSE	0.8607165494934874	FALSE	S/T	S/T	0.236755	0.73	0.491	0.041	0.121
Q9P286	Serine/threonine-protein kinase PAK 5	PAK5	P63104-S110	P63104	1433Z	110	S	KFLIPNASQAESKVF	FALSE	FALSE	0.8059906924203727	FALSE	S/T	S/T	0.0796296	0.73	0.491	0.041	0.121
Q9P286	Serine/threonine-protein kinase PAK 5	PAK5	P63104-S114	P63104	1433Z	114	S	PNASQAESKVFYLKM	FALSE	FALSE	0.8144569057420633	FALSE	S/T	S/T	0.0873132	0.73	0.491	0.041	0.121
Q9P286	Serine/threonine-protein kinase PAK 5	PAK5	P63104-S145	P63104	1433Z	145	S	KKGIVDQSQQAYQEA	FALSE	FALSE	0.5599038886680847	FALSE	S/T	S/T	0.0107311	0.73	0.491	0.041	0.121
Q9P286	Serine/threonine-protein kinase PAK 5	PAK5	P63104-S184	P63104	1433Z	184	S	FYYEILNSPEKACSL	FALSE	FALSE	0.5965096729354492	FALSE	S/T	S/T	0.00170504	0.73	0.491	0.041	0.121
Q9P286	Serine/threonine-protein kinase PAK 5	PAK5	P63104-S207	P63104	1433Z	207	S	IAELDTLSEESYKDS	FALSE	FALSE	0.5734766910442909	FALSE	S/T	S/T	0.0151258	0.73	0.491	0.041	0.121
Q9P286	Serine/threonine-protein kinase PAK 5	PAK5	P63104-S210	P63104	1433Z	210	S	LDTLSEESYKDSTLI	FALSE	FALSE	0.5790455813275249	FALSE	S/T	S/T	0.0241906	0.73	0.491	0.041	0.121
Q9P286	Serine/threonine-protein kinase PAK 5	PAK5	P63104-S230	P63104	1433Z	230	S	DNLTLWTSDTQGDEA	FALSE	FALSE	0.7750425159041265	FALSE	S/T	S/T	0.0547121	0.73	0.491	0.041	0.121
Q9P286	Serine/threonine-protein kinase PAK 5	PAK5	P63104-T30	P63104	1433Z	30	T	AACMKSVTEQGAELS	FALSE	FALSE	0.5956811015068778	FALSE	S/T	S/T	0.00179782	0.73	0.491	0.041	0.121
Q9P286	Serine/threonine-protein kinase PAK 5	PAK5	P63104-T205	P63104	1433Z	205	T	EAIAELDTLSEESYK	FALSE	FALSE	0.6427085741448134	FALSE	S/T	S/T	0.0305979	0.73	0.491	0.041	0.121
Q9P286	Serine/threonine-protein kinase PAK 5	PAK5	P63104-T229	P63104	1433Z	229	T	RDNLTLWTSDTQGDE	FALSE	FALSE	0.5851186689041521	FALSE	S/T	S/T	0.002841	0.73	0.491	0.041	0.121
Q9P286	Serine/threonine-protein kinase PAK 5	PAK5	P63104-T232	P63104	1433Z	232	T	LTLWTSDTQGDEAEA	FALSE	FALSE	0.5950515283702547	FALSE	S/T	S/T	0.00136408	0.73	0.491	0.041	0.121
Q9P286	Serine/threonine-protein kinase PAK 5	PAK5	P63244-S63	P63244	RACK1	63	S	QRALRGHSHFVSDVV	FALSE	FALSE	0.6417599840566012	FALSE	S/T	S/T	0.00155104	0.633	0.424	0.041	0.1
Q9P286	Serine/threonine-protein kinase PAK 5	PAK5	P63244-S110	P63244	RACK1	110	S	GHTKDVLSVAFSSDN	FALSE	FALSE	0.6379581416112903	FALSE	S/T	S/T	0.00503336	0.633	0.424	0.041	0.1
Q9P286	Serine/threonine-protein kinase PAK 5	PAK5	P63244-S157	P63244	RACK1	157	S	WVSCVRFSPNSSNPI	FALSE	FALSE	0.5902540749965881	FALSE	S/T	S/T	5.1484e-4	0.633	0.424	0.041	0.1
Q9P286	Serine/threonine-protein kinase PAK 5	PAK5	P63244-S279	P63244	RACK1	279	S	QEVISTSSKAEPPQC	FALSE	FALSE	0.550678810842904	FALSE	S/T	S/T	3.52004e-4	0.633	0.424	0.041	0.1
Q9P286	Serine/threonine-protein kinase PAK 5	PAK5	P63244-T10	P63244	RACK1	10	T	EQMTLRGTLKGHNGW	FALSE	FALSE	0.6350038327009775	FALSE	S/T	S/T	8.83106e-4	0.633	0.424	0.041	0.1
Q9P286	Serine/threonine-protein kinase PAK 5	PAK5	P63261-S33	P63261	ACTG	33	S	APRAVFPSIVGRPRH	FALSE	FALSE	0.5723680033961507	FALSE	S/T	S/T	0.021933	0.533	0.321	0.041	0.0625
Q9P286	Serine/threonine-protein kinase PAK 5	PAK5	P63261-S52	P63261	ACTG	52	S	VGMGQKDSYVGDEAQ	FALSE	FALSE	0.7778349042855761	FALSE	S/T	S/T	0.914998	0.533	0.321	0.041	0.0625
Q9P286	Serine/threonine-protein kinase PAK 5	PAK5	P63261-S155	P63261	ACTG	155	S	TTGIVMDSGDGVTHT	FALSE	FALSE	0.5618196354869764	FALSE	S/T	S/T	0.0136834	0.533	0.321	0.041	0.0625
Q9P286	Serine/threonine-protein kinase PAK 5	PAK5	P63261-S199	P63261	ACTG	199	S	ILTERGYSFTTTAER	FALSE	FALSE	0.771504434843817	FALSE	S/T	S/T	0.342272	0.533	0.321	0.041	0.0625
Q9P286	Serine/threonine-protein kinase PAK 5	PAK5	P63261-S232	P63261	ACTG	232	S	QEMATAASSSSLEKS	FALSE	FALSE	0.553625424134456	FALSE	S/T	S/T	0.00673775	0.533	0.321	0.041	0.0625
Q9P286	Serine/threonine-protein kinase PAK 5	PAK5	P63261-S234	P63261	ACTG	234	S	MATAASSSSLEKSYE	FALSE	FALSE	0.5448025706164571	FALSE	S/T	S/T	0.00575757	0.533	0.321	0.041	0.0625
Q9P286	Serine/threonine-protein kinase PAK 5	PAK5	P63261-S300	P63261	ACTG	300	S	LYANTVLSGGTTMYP	FALSE	FALSE	0.5677564599170696	FALSE	S/T	S/T	0.0223896	0.533	0.321	0.041	0.0625
Q9P286	Serine/threonine-protein kinase PAK 5	PAK5	P63261-S338	P63261	ACTG	338	S	APPERKYSVWIGGSI	FALSE	FALSE	0.5564590842651749	FALSE	S/T	S/T	0.00636827	0.533	0.321	0.041	0.0625
Q9P286	Serine/threonine-protein kinase PAK 5	PAK5	P63261-S344	P63261	ACTG	344	S	YSVWIGGSILASLST	FALSE	FALSE	0.562519717193399	FALSE	S/T	S/T	0.010142	0.533	0.321	0.041	0.0625
Q9P286	Serine/threonine-protein kinase PAK 5	PAK5	P63261-S348	P63261	ACTG	348	S	IGGSILASLSTFQQM	FALSE	FALSE	0.7571279109623005	FALSE	S/T	S/T	0.270546	0.533	0.321	0.041	0.0625
Q9P286	Serine/threonine-protein kinase PAK 5	PAK5	P63261-S368	P63261	ACTG	368	S	EYDESGPSIVHRKCF	FALSE	FALSE	0.5675646460740419	FALSE	S/T	S/T	0.00934569	0.533	0.321	0.041	0.0625
Q9P286	Serine/threonine-protein kinase PAK 5	PAK5	P63267-S53	P63267	ACTH	53	S	VGMGQKDSYVGDEAQ	FALSE	FALSE	0.6271609978691808	FALSE	S/T	S/T	0.914998	0.497	0.167	0.041	0.0625
Q9P286	Serine/threonine-protein kinase PAK 5	PAK5	P63267-S200	P63267	ACTH	200	S	ILTERGYSFVTTAER	FALSE	FALSE	0.5736446753093475	FALSE	S/T	S/T	0.499441	0.497	0.167	0.041	0.0625
Q9P286	Serine/threonine-protein kinase PAK 5	PAK5	P63267-S349	P63267	ACTH	349	S	IGGSILASLSTFQQM	FALSE	FALSE	0.5396992853662828	FALSE	S/T	S/T	0.270546	0.497	0.167	0.041	0.0625
Q9P286	Serine/threonine-protein kinase PAK 5	PAK5	P68032-S54	P68032	ACTC	54	S	VGMGQKDSYVGDEAQ	FALSE	FALSE	0.6974268255996928	FALSE	S/T	S/T	0.914998	0.499	0.273	0.041	0.0625
Q9P286	Serine/threonine-protein kinase PAK 5	PAK5	P68032-S201	P68032	ACTC	201	S	ILTERGYSFVTTAER	FALSE	FALSE	0.6607839715164606	FALSE	S/T	S/T	0.499441	0.499	0.273	0.041	0.0625
Q9P286	Serine/threonine-protein kinase PAK 5	PAK5	P68032-S350	P68032	ACTC	350	S	IGGSILASLSTFQQM	FALSE	FALSE	0.6369575506211904	FALSE	S/T	S/T	0.270546	0.499	0.273	0.041	0.0625
Q9P286	Serine/threonine-protein kinase PAK 5	PAK5	P68133-S54	P68133	ACTS	54	S	VGMGQKDSYVGDEAQ	FALSE	FALSE	0.6393043814623298	FALSE	S/T	S/T	0.914998	0.436	0.236	0.041	0.0625
Q9P286	Serine/threonine-protein kinase PAK 5	PAK5	P68133-S201	P68133	ACTS	201	S	ILTERGYSFVTTAER	FALSE	FALSE	0.5976723034272103	FALSE	S/T	S/T	0.499441	0.436	0.236	0.041	0.0625
Q9P286	Serine/threonine-protein kinase PAK 5	PAK5	P68400-S2	P68400	CSK21	2	S	______MSGPVPSRA	FALSE	FALSE	0.5166923281720245	TRUE	S/T	S/T	4.73852e-4	0.639	0.593	0.041	0.041
Q9P286	Serine/threonine-protein kinase PAK 5	PAK5	P68400-S370	P68400	CSK21	370	S	PLGPLAGSPVIAAAN	FALSE	FALSE	0.5060583549205044	TRUE	S/T	S/T	2.8457e-4	0.639	0.593	0.041	0.041
Q9P286	Serine/threonine-protein kinase PAK 5	PAK5	P68400-T127	P68400	CSK21	127	T	DFKQLYQTLTDYDIR	FALSE	FALSE	0.5121480315581846	TRUE	S/T	S/T	3.78978e-4	0.639	0.593	0.041	0.041
Q9P286	Serine/threonine-protein kinase PAK 5	PAK5	P68431-S29	P68431	H31	29	S	ATKAARKSAPATGGV	FALSE	FALSE	0.5084910669215842	FALSE	S/T	S/T	0.0456004	0.571	0.347	0.041	0.041
Q9P286	Serine/threonine-protein kinase PAK 5	PAK5	P78312-S198	P78312	F193A	198	S	HMLSSRLSMPDCPNC	FALSE	FALSE	0.6306351539793987	FALSE	S/T	S/T	0.0613058	0.697	0.34	0.041	0.041
Q9P286	Serine/threonine-protein kinase PAK 5	PAK5	P78312-S1249	P78312	F193A	1249	S	RQTRQRLSINWSNFS	FALSE	FALSE	0.5694768841183852	FALSE	S/T	S/T	0.0418503	0.697	0.306	0.041	0.041
Q9P286	Serine/threonine-protein kinase PAK 5	PAK5	P78332-S52	P78332	RBM6	52	S	GNFPGRDSLPFDFQG	FALSE	FALSE	0.5354791861259063	FALSE	S/T	S/T	0.25605	0.697	0.119	0.051	0.1095
Q9P286	Serine/threonine-protein kinase PAK 5	PAK5	P78332-S240	P78332	RBM6	240	S	VDFRGRGSGTTDLDF	FALSE	FALSE	0.5506607962603794	FALSE	S/T	S/T	0.405134	0.697	0.119	0.051	0.1095
Q9P286	Serine/threonine-protein kinase PAK 5	PAK5	P78332-S461	P78332	RBM6	461	S	PSRLIRLSGVPEDAT	FALSE	FALSE	0.6346182446949759	FALSE	S/T	S/T	0.924325	0.697	0.119	0.051	0.1095
Q9P286	Serine/threonine-protein kinase PAK 5	PAK5	P78344-S14	P78344	IF4G2	14	S	EGGASRFSASSGGGG	FALSE	FALSE	0.5021039170768405	FALSE	S/T	S/T	0.00696158	0.54	0.37	0.041	0.041
Q9P286	Serine/threonine-protein kinase PAK 5	PAK5	P78352-S295	P78352	DLG4	295	S	PTSPRRYSPVAKDLL	FALSE	FALSE	0.6020075026999941	FALSE	S/T	S/T	0.0630761	0.545	0.459	0.041	0.041
Q9P286	Serine/threonine-protein kinase PAK 5	PAK5	P78368-S33	P78368	KC1G2	33	S	SSHGIRSSGTSSGVL	FALSE	FALSE	0.5708799576603012	TRUE	S/T	S/T	0.0487621	0.69	0.527	0.041	0.041
Q9P286	Serine/threonine-protein kinase PAK 5	PAK5	P78368-S410	P78368	KC1G2	410	S	FKRRKRKSLQRHK__	FALSE	FALSE	0.6044027907854258	TRUE	S/T	S/T	0.159917	0.69	0.527	0.041	0.041
Q9P286	Serine/threonine-protein kinase PAK 5	PAK5	P81274-S408	P81274	GPSM2	408	S	PKLGRRHSMENMELM	FALSE	FALSE	0.5326530595680323	FALSE	S/T	S/T	0.0281391	0.573	0.396	0.041	0.041
Q9P286	Serine/threonine-protein kinase PAK 5	PAK5	P81274-S565	P81274	GPSM2	565	S	RLDDQRASFSNLPGL	FALSE	FALSE	0.6591456947945696	FALSE	S/T	S/T	0.204162	0.573	0.396	0.041	0.041
Q9P286	Serine/threonine-protein kinase PAK 5	PAK5	P82094-S217	P82094	TMF1	217	S	ISNTSTQSLTAETKD	FALSE	FALSE	0.569920827733303	FALSE	S/T	S/T	0.0555454	0.69	0.306	0.041	0.041
Q9P286	Serine/threonine-protein kinase PAK 5	PAK5	P82094-S1091	P82094	TMF1	1091	S	IDELLRQSLS_____	FALSE	FALSE	0.6492157151712719	FALSE	S/T	S/T	0.245702	0.69	0.306	0.041	0.041
Q9P286	Serine/threonine-protein kinase PAK 5	PAK5	P82650-S54	P82650	RT22	54	S	GLPRRRFSSEAAESG	FALSE	FALSE	0.6020707956831383	FALSE	S/T	S/T	0.134892	0.643	0.289	0.041	0.041
Q9P286	Serine/threonine-protein kinase PAK 5	PAK5	P84022-S422	P84022	SMAD3	422	S	GSPSIRCSSVS____	FALSE	FALSE	0.6065187287862784	FALSE	S/T	S/T	0.120038	0.589	0.311	0.041	0.041
Q9P286	Serine/threonine-protein kinase PAK 5	PAK5	P84095-T125	P84095	RHOG	125	T	DLRAQPDTLRRLKEQ	FALSE	FALSE	0.6334380584628623	FALSE	S/T	S/T	1.54316e-7	0.575	0.439	0.051	0.1745
Q9P286	Serine/threonine-protein kinase PAK 5	PAK5	P84095-T138	P84095	RHOG	138	T	EQGQAPITPQQGQAL	FALSE	FALSE	0.6290214384815366	FALSE	S/T	S/T	7.64676e-8	0.575	0.439	0.051	0.1745
Q9P286	Serine/threonine-protein kinase PAK 5	PAK5	P84095-T180	P84095	RHOG	180	T	VRAVLNPTPIKRGRS	FALSE	FALSE	0.6170690575291558	FALSE	S/T	S/T	6.58616e-8	0.575	0.439	0.051	0.1745
Q9P286	Serine/threonine-protein kinase PAK 5	PAK5	P84095-Y32	P84095	RHOG	32	Y	TNAFPKEYIPTVFDN	FALSE	FALSE	0.6532093304858739	FALSE	S/T	Y	3.07921e-10	0.575	0.439	0.051	0.1745
Q9P286	Serine/threonine-protein kinase PAK 5	PAK5	P84095-Y64	P84095	RHOG	64	Y	DTAGQEEYDRLRTLS	FALSE	FALSE	0.6222318332597713	FALSE	S/T	Y	3.77776e-12	0.575	0.439	0.051	0.1745
Q9P286	Serine/threonine-protein kinase PAK 5	PAK5	P85299-S282	P85299	PRR5	282	S	GTSIRRHSVSEMTSC	FALSE	FALSE	0.7203242079914405	FALSE	S/T	S/T	0.455883	0.5	0.489	0.041	0.041
Q9P286	Serine/threonine-protein kinase PAK 5	PAK5	P98082-S208	P98082	DAB2	208	S	DQTNKLKSGVDQMDL	FALSE	FALSE	0.5804609980872943	FALSE	S/T	S/T	0.0157851	0.628	0.441	0.041	0.041
Q9P286	Serine/threonine-protein kinase PAK 5	PAK5	P98082-S723	P98082	DAB2	723	S	KPAPRQVSLPVTKST	FALSE	FALSE	0.5420144676735091	FALSE	S/T	S/T	0.0104064	0.628	0.441	0.041	0.041
Q9P286	Serine/threonine-protein kinase PAK 5	PAK5	P98088-S768	P98088	MUC5A	768	S	CPCYHRGSMIPNGES	FALSE	FALSE	0.5085136115799359	FALSE	S/T	S/T	0.0732545	0.552	0.331	0.041	0.041
Q9P286	Serine/threonine-protein kinase PAK 5	PAK5	P98160-S4306	P98160	PGBM	4306	S	LREGRRGSIQVDGEE	FALSE	FALSE	0.5077626288904958	FALSE	S/T	S/T	0.511878	0.433	0.26	0.041	0.041
Q9P286	Serine/threonine-protein kinase PAK 5	PAK5	P98170-S5	P98170	XIAP	5	S	___MTFNSFEGSKTC	FALSE	FALSE	0.5438242928902409	FALSE	S/T	S/T	4.10857e-5	0.767	0.44	0.048	0.041
Q9P286	Serine/threonine-protein kinase PAK 5	PAK5	P98170-S38	P98170	XIAP	38	S	KTFANFPSGSPVSAS	FALSE	FALSE	0.548341602744334	FALSE	S/T	S/T	8.82695e-5	0.767	0.44	0.048	0.041
Q9P286	Serine/threonine-protein kinase PAK 5	PAK5	P98170-S40	P98170	XIAP	40	S	FANFPSGSPVSASTL	FALSE	FALSE	0.5531449816305682	FALSE	S/T	S/T	5.96601e-5	0.767	0.44	0.048	0.041
Q9P286	Serine/threonine-protein kinase PAK 5	PAK5	P98170-S45	P98170	XIAP	45	S	SGSPVSASTLARAGF	FALSE	FALSE	0.5511269845267974	FALSE	S/T	S/T	7.97455e-6	0.767	0.44	0.048	0.041
Q9P286	Serine/threonine-protein kinase PAK 5	PAK5	P98170-S87	P98170	XIAP	87	S	VGRHRKVSPNCRFIN	FALSE	FALSE	0.6639806601996869	FALSE	S/T	S/T	5.97267e-4	0.767	0.44	0.048	0.041
Q9P286	Serine/threonine-protein kinase PAK 5	PAK5	P98170-S123	P98170	XIAP	123	S	KVENYLGSRDHFALD	FALSE	FALSE	0.5997632644624264	FALSE	S/T	S/T	1.57399e-6	0.767	0.44	0.048	0.041
Q9P286	Serine/threonine-protein kinase PAK 5	PAK5	P98170-S218	P98170	XIAP	218	S	EPCDRAWSEHRRHFP	FALSE	FALSE	0.6006177402949144	FALSE	S/T	S/T	1.51219e-7	0.767	0.44	0.048	0.041
Q9P286	Serine/threonine-protein kinase PAK 5	PAK5	P98170-S347	P98170	XIAP	347	S	NNIHLTHSLEECLVR	FALSE	FALSE	0.6000968512243846	FALSE	S/T	S/T	0.0016554	0.767	0.44	0.048	0.041
Q9P286	Serine/threonine-protein kinase PAK 5	PAK5	P98170-S361	P98170	XIAP	361	S	RTTEKTPSLTRRIDD	FALSE	FALSE	0.6130527180687156	FALSE	S/T	S/T	0.00249694	0.767	0.44	0.048	0.041
Q9P286	Serine/threonine-protein kinase PAK 5	PAK5	P98170-S400	P98170	XIAP	400	S	MEEKIQISGSNYKSL	FALSE	FALSE	0.5516064393987	FALSE	S/T	S/T	6.22494e-5	0.767	0.44	0.048	0.041
Q9P286	Serine/threonine-protein kinase PAK 5	PAK5	P98170-S402	P98170	XIAP	402	S	EKIQISGSNYKSLEV	FALSE	FALSE	0.5996475252111896	FALSE	S/T	S/T	8.18213e-7	0.767	0.44	0.048	0.041
Q9P286	Serine/threonine-protein kinase PAK 5	PAK5	P98170-S406	P98170	XIAP	406	S	ISGSNYKSLEVLVAD	FALSE	FALSE	0.6429858543697203	FALSE	S/T	S/T	7.34972e-4	0.767	0.44	0.048	0.041
Q9P286	Serine/threonine-protein kinase PAK 5	PAK5	P98170-S430	P98170	XIAP	430	S	QDESSQTSLQKEIST	FALSE	FALSE	0.5480639058985647	FALSE	S/T	S/T	5.42487e-5	0.767	0.44	0.048	0.041
Q9P286	Serine/threonine-protein kinase PAK 5	PAK5	P98170-S436	P98170	XIAP	436	S	TSLQKEISTEEQLRR	FALSE	FALSE	0.5935695033253655	FALSE	S/T	S/T	5.86146e-7	0.767	0.44	0.048	0.041
Q9P286	Serine/threonine-protein kinase PAK 5	PAK5	P98170-T32	P98170	XIAP	32	T	EEFNRLKTFANFPSG	FALSE	FALSE	0.5529926582779705	FALSE	S/T	S/T	3.29745e-5	0.767	0.44	0.048	0.041
Q9P286	Serine/threonine-protein kinase PAK 5	PAK5	P98170-T46	P98170	XIAP	46	T	GSPVSASTLARAGFL	FALSE	FALSE	0.5997632644624264	FALSE	S/T	S/T	1.63073e-6	0.767	0.44	0.048	0.041
Q9P286	Serine/threonine-protein kinase PAK 5	PAK5	P98170-T180	P98170	XIAP	180	T	WPDYAHLTPRELASA	FALSE	FALSE	0.6013067027595946	FALSE	S/T	S/T	3.51078e-7	0.767	0.44	0.048	0.041
Q9P286	Serine/threonine-protein kinase PAK 5	PAK5	P98170-T429	P98170	XIAP	429	T	MQDESSQTSLQKEIS	FALSE	FALSE	0.5996240687522233	FALSE	S/T	S/T	1.35285e-7	0.767	0.44	0.048	0.041
Q9P286	Serine/threonine-protein kinase PAK 5	PAK5	P98170-T437	P98170	XIAP	437	T	SLQKEISTEEQLRRL	FALSE	FALSE	0.5421035609951076	FALSE	S/T	S/T	2.0249e-10	0.767	0.44	0.048	0.041
Q9P286	Serine/threonine-protein kinase PAK 5	PAK5	P98170-T486	P98170	XIAP	486	T	DKCPMCYTVITFKQK	FALSE	FALSE	0.6136744940068021	FALSE	S/T	S/T	3.31947e-4	0.767	0.44	0.048	0.041
Q9P286	Serine/threonine-protein kinase PAK 5	PAK5	P98170-T489	P98170	XIAP	489	T	PMCYTVITFKQKIFM	FALSE	FALSE	0.5872310962424695	FALSE	S/T	S/T	9.80334e-8	0.767	0.44	0.048	0.041
Q9P286	Serine/threonine-protein kinase PAK 5	PAK5	P98171-S199	P98171	RHG04	199	S	EEKRAGRSVPTTTAG	FALSE	FALSE	0.5567438155900101	FALSE	S/T	S/T	0.012257	0.643	0.422	0.041	0.041
Q9P286	Serine/threonine-protein kinase PAK 5	PAK5	P98174-S48	P98174	FGD1	48	S	GLLARRGSGSALGGP	FALSE	FALSE	0.6937073074736674	FALSE	S/T	S/T	0.227359	0.627	0.472	0.041	0.041
Q9P286	Serine/threonine-protein kinase PAK 5	PAK5	P98174-S809	P98174	FGD1	809	S	HTPQRRRSILEKQAS	FALSE	FALSE	0.6609077166781815	FALSE	S/T	S/T	0.0874837	0.627	0.472	0.041	0.041
Q9P286	Serine/threonine-protein kinase PAK 5	PAK5	P98174-S816	P98174	FGD1	816	S	SILEKQASVAAENSV	FALSE	FALSE	0.51566768200549	FALSE	S/T	S/T	0.0194292	0.627	0.472	0.041	0.041
Q9P286	Serine/threonine-protein kinase PAK 5	PAK5	P98175-S89	P98175	RBM10	89	S	RRRRHRHSPTGPPGF	FALSE	FALSE	0.5674390238039192	FALSE	S/T	S/T	0.126175	0.57	0.295	0.041	0.041
Q9P286	Serine/threonine-protein kinase PAK 5	PAK5	P98175-S687	P98175	RBM10	687	S	RDDERRESATADAGY	FALSE	FALSE	0.5363137969344007	FALSE	S/T	S/T	0.0961229	0.57	0.295	0.041	0.041
Q9P286	Serine/threonine-protein kinase PAK 5	PAK5	P98175-S904	P98175	RBM10	904	S	SGLGARGSSYGVTST	FALSE	FALSE	0.5171450237182241	FALSE	S/T	S/T	0.0684562	0.57	0.295	0.041	0.041
Q9P286	Serine/threonine-protein kinase PAK 5	PAK5	P98175-2-S89	P98175-2	RBM10-2	89	S	RRRRHRHSPTGPPGF	FALSE	FALSE	0.5674390238039192	FALSE	S/T	S/T	0.126175	0.57	0.295	0.041	0.041
Q9P286	Serine/threonine-protein kinase PAK 5	PAK5	Q00005-S331	Q00005	2ABB	331	S	YLRSKLCSLYENDCI	FALSE	FALSE	0.5842874485830635	FALSE	S/T	S/T	0.0285071	0.633	0.382	0.041	0.041
Q9P286	Serine/threonine-protein kinase PAK 5	PAK5	Q00536-S119	Q00536	CDK16	119	S	EDINKRLSLPADIRL	FALSE	FALSE	0.6176980231480145	TRUE	S/T	S/T	0.341535	0.603	0.338	0.043	0.113
Q9P286	Serine/threonine-protein kinase PAK 5	PAK5	Q00536-S153	Q00536	CDK16	153	S	SRRLRRVSLSEIGFG	FALSE	FALSE	0.6605302448848498	TRUE	S/T	S/T	0.702975	0.603	0.338	0.043	0.113
Q9P286	Serine/threonine-protein kinase PAK 5	PAK5	Q00537-S9	Q00537	CDK17	9	S	KKFKRRLSLTLRGSQ	FALSE	FALSE	0.7043861633432981	TRUE	S/T	S/T	0.176367	0.744	0.365	0.043	0.113
Q9P286	Serine/threonine-protein kinase PAK 5	PAK5	Q00537-S137	Q00537	CDK17	137	S	NRIHRRISMEDLNKR	FALSE	FALSE	0.6468454373183732	TRUE	S/T	S/T	0.0705569	0.744	0.365	0.043	0.113
Q9P286	Serine/threonine-protein kinase PAK 5	PAK5	Q00537-S146	Q00537	CDK17	146	S	EDLNKRLSLPADIRI	FALSE	FALSE	0.7234297150611232	TRUE	S/T	S/T	0.300322	0.744	0.365	0.043	0.113
Q9P286	Serine/threonine-protein kinase PAK 5	PAK5	Q00537-S180	Q00537	CDK17	180	S	SRRSRRASLSEIGFG	FALSE	FALSE	0.787775930826357	TRUE	S/T	S/T	0.736037	0.744	0.365	0.043	0.113
Q9P286	Serine/threonine-protein kinase PAK 5	PAK5	Q00537-S520	Q00537	CDK17	520	S	HGKNRRQSMLF____	FALSE	FALSE	0.7016923697752381	TRUE	S/T	S/T	0.10905	0.744	0.365	0.043	0.113
Q9P286	Serine/threonine-protein kinase PAK 5	PAK5	Q00577-S6	Q00577	PURA	6	S	__MADRDSGSEQGGA	FALSE	FALSE	0.6304917266081719	FALSE	S/T	S/T	0.18756	0.614	0.3	0.041	0.041
Q9P286	Serine/threonine-protein kinase PAK 5	PAK5	Q00577-S256	Q00577	PURA	256	S	VKPTYRNSITVPYKV	FALSE	FALSE	0.6309842330449933	FALSE	S/T	S/T	0.148219	0.614	0.3	0.041	0.041
Q9P286	Serine/threonine-protein kinase PAK 5	PAK5	Q00587-S350	Q00587	BORG5	350	S	VLPQARASWESLDEE	FALSE	FALSE	0.5130346850559605	FALSE	S/T	S/T	0.0712024	0.552	0.299	0.041	0.041
Q9P286	Serine/threonine-protein kinase PAK 5	PAK5	Q00610-S1167	Q00610	CLH1	1167	S	ARKKARESYVETELI	FALSE	FALSE	0.6339488771484516	FALSE	S/T	S/T	0.808999	0.466	0.306	0.041	0.041
Q9P286	Serine/threonine-protein kinase PAK 5	PAK5	Q00613-S319	Q00613	HSF1	319	S	EASPGRPSSVDTLLS	FALSE	FALSE	0.5473343442541624	FALSE	S/T	S/T	0.0723238	0.596	0.312	0.041	0.041
Q9P286	Serine/threonine-protein kinase PAK 5	PAK5	Q00613-S375	Q00613	HSF1	375	S	STPEKCLSVACLDKN	FALSE	FALSE	0.6496014125058186	FALSE	S/T	S/T	0.250145	0.596	0.312	0.041	0.041
Q9P286	Serine/threonine-protein kinase PAK 5	PAK5	Q00987-S121	Q00987	MDM2	121	S	ESSDSGTSVSENRCH	FALSE	FALSE	0.5335741436338166	FALSE	S/T	S/T	0.0108305	0.712	0.398	0.041	0.041
Q9P286	Serine/threonine-protein kinase PAK 5	PAK5	Q00987-S186	Q00987	MDM2	186	S	RQRKRHKSDSISLSF	FALSE	FALSE	0.522372682904701	FALSE	S/T	S/T	0.00581914	0.712	0.398	0.041	0.041
Q9P286	Serine/threonine-protein kinase PAK 5	PAK5	Q00987-S373	Q00987	MDM2	373	S	IVNDSRESCVEENDD	FALSE	FALSE	0.6830356730803981	FALSE	S/T	S/T	0.0597691	0.712	0.398	0.041	0.041
Q9P286	Serine/threonine-protein kinase PAK 5	PAK5	Q00G26-S277	Q00G26	PLIN5	277	S	PPESRRRSQAELETL	FALSE	FALSE	0.5466935881553401	FALSE	S/T	S/T	0.366364	0.792	0.278	0.041	0.041
Q9P286	Serine/threonine-protein kinase PAK 5	PAK5	Q01082-S825	Q01082	SPTB2	825	S	PDVRGRLSGIEERYK	FALSE	FALSE	0.8445158180652202	FALSE	S/T	S/T	0.108293	0.603	0.339	0.051	0.0825
Q9P286	Serine/threonine-protein kinase PAK 5	PAK5	Q01082-S2048	Q01082	SPTB2	2048	S	SSREIGQSVDEVEKL	FALSE	FALSE	0.6331122732045087	FALSE	S/T	S/T	0.0165512	0.603	0.339	0.051	0.0825
Q9P286	Serine/threonine-protein kinase PAK 5	PAK5	Q01082-S2358	Q01082	SPTB2	2358	S	KDKEKRFSLFGKKK_	FALSE	FALSE	0.8611486911000884	FALSE	S/T	S/T	0.167354	0.603	0.339	0.051	0.0825
Q9P286	Serine/threonine-protein kinase PAK 5	PAK5	Q01433-S76	Q01433	AMPD2	76	S	YPFKKRASLQASTAA	FALSE	FALSE	0.5053136049662946	FALSE	S/T	S/T	0.705505	0.841	0.152	0.041	0.041
Q9P286	Serine/threonine-protein kinase PAK 5	PAK5	Q01726-S154	Q01726	MSHR	154	S	FYALRYHSIVTLPRA	FALSE	FALSE	0.5019854963321456	FALSE	S/T	S/T	0.017015	0.56	0.415	0.041	0.041
Q9P286	Serine/threonine-protein kinase PAK 5	PAK5	Q01955-S1452	Q01955	CO4A3	1452	S	GFVFTRHSQTTAIPS	FALSE	FALSE	0.6124826478280782	FALSE	S/T	S/T	0.0757388	0.509	0.413	0.041	0.041
Q9P286	Serine/threonine-protein kinase PAK 5	PAK5	Q01970-S270	Q01970	PLCB3	270	S	LYPPLRPSQARLLIE	FALSE	FALSE	0.615660137130974	FALSE	S/T	S/T	0.0329729	0.621	0.373	0.041	0.041
Q9P286	Serine/threonine-protein kinase PAK 5	PAK5	Q01970-S474	Q01970	PLCB3	474	S	NKKRHRPSAGGPDSA	FALSE	FALSE	0.5308972405714816	FALSE	S/T	S/T	0.00602087	0.621	0.373	0.041	0.041
Q9P286	Serine/threonine-protein kinase PAK 5	PAK5	Q01970-S867	Q01970	PLCB3	867	S	INPIKHVSLMDQRAR	FALSE	FALSE	0.6028072164551466	FALSE	S/T	S/T	0.0357715	0.621	0.373	0.041	0.041
Q9P286	Serine/threonine-protein kinase PAK 5	PAK5	Q01970-S1105	Q01970	PLCB3	1105	S	LDRKRHNSISEAKMR	FALSE	FALSE	0.6246719639681312	FALSE	S/T	S/T	0.0719925	0.621	0.373	0.041	0.041
Q9P286	Serine/threonine-protein kinase PAK 5	PAK5	Q01970-S1221	Q01970	PLCB3	1221	S	PGSSGHLSGADSESQ	FALSE	FALSE	0.5549321581650503	FALSE	S/T	S/T	0.00854857	0.621	0.373	0.041	0.041
Q9P286	Serine/threonine-protein kinase PAK 5	PAK5	Q01973-S772	Q01973	ROR1	772	S	NATTQTTSLSASPVS	FALSE	FALSE	0.5628189327320342	TRUE	S/T	S/T	0.101328	0.501	0.378	0.045	0.099
Q9P286	Serine/threonine-protein kinase PAK 5	PAK5	Q02040-S638	Q02040	AK17A	638	S	DDSPRRRSTSPDHTR	FALSE	FALSE	0.5038236999852035	FALSE	S/T	S/T	0.0090652	0.701	0.339	0.041	0.041
Q9P286	Serine/threonine-protein kinase PAK 5	PAK5	Q02078-S59	Q02078	MEF2A	59	S	NKLFQYASTDMDKVL	FALSE	FALSE	0.5600133471994346	FALSE	S/T	S/T	2.14213e-6	0.673	0.371	0.0515	0.041
Q9P286	Serine/threonine-protein kinase PAK 5	PAK5	Q02078-S98	Q02078	MEF2A	98	S	KEHRGCDSPDPDTSY	FALSE	FALSE	0.5702706344407916	FALSE	S/T	S/T	1.77294e-4	0.673	0.371	0.0515	0.041
Q9P286	Serine/threonine-protein kinase PAK 5	PAK5	Q02078-S104	Q02078	MEF2A	104	S	DSPDPDTSYVLTPHT	FALSE	FALSE	0.5500105445796085	FALSE	S/T	S/T	3.04149e-5	0.673	0.371	0.0515	0.041
Q9P286	Serine/threonine-protein kinase PAK 5	PAK5	Q02078-S192	Q02078	MEF2A	192	S	TTLHRNVSPGAPQRP	FALSE	FALSE	0.5492109350278699	FALSE	S/T	S/T	2.7679e-5	0.673	0.371	0.0515	0.041
Q9P286	Serine/threonine-protein kinase PAK 5	PAK5	Q02078-S201	Q02078	MEF2A	201	S	GAPQRPPSTGNAGGM	FALSE	FALSE	0.5267433402206775	FALSE	S/T	S/T	8.03916e-6	0.673	0.371	0.0515	0.041
Q9P286	Serine/threonine-protein kinase PAK 5	PAK5	Q02078-S210	Q02078	MEF2A	210	S	GNAGGMLSTTDLTVP	FALSE	FALSE	0.570970371831748	FALSE	S/T	S/T	2.59701e-4	0.673	0.371	0.0515	0.041
Q9P286	Serine/threonine-protein kinase PAK 5	PAK5	Q02078-S222	Q02078	MEF2A	222	S	TVPNGAGSSPVGNGF	FALSE	FALSE	0.5279040689188467	FALSE	S/T	S/T	2.00434e-5	0.673	0.371	0.0515	0.041
Q9P286	Serine/threonine-protein kinase PAK 5	PAK5	Q02078-S223	Q02078	MEF2A	223	S	VPNGAGSSPVGNGFV	FALSE	FALSE	0.5678652911157929	FALSE	S/T	S/T	0.00218104	0.673	0.371	0.0515	0.041
Q9P286	Serine/threonine-protein kinase PAK 5	PAK5	Q02078-S235	Q02078	MEF2A	235	S	GFVNSRASPNLIGAT	FALSE	FALSE	0.5734772690987424	FALSE	S/T	S/T	0.00113073	0.673	0.371	0.0515	0.041
Q9P286	Serine/threonine-protein kinase PAK 5	PAK5	Q02078-S246	Q02078	MEF2A	246	S	IGATGANSLGKVMPT	FALSE	FALSE	0.5264040689188466	FALSE	S/T	S/T	1.94557e-5	0.673	0.371	0.0515	0.041
Q9P286	Serine/threonine-protein kinase PAK 5	PAK5	Q02078-S255	Q02078	MEF2A	255	S	GKVMPTKSPPPPGGG	FALSE	FALSE	0.5279187689754397	FALSE	S/T	S/T	1.71441e-5	0.673	0.371	0.0515	0.041
Q9P286	Serine/threonine-protein kinase PAK 5	PAK5	Q02078-S289	Q02078	MEF2A	289	S	KGMMPPLSEEEELEL	FALSE	FALSE	0.5556138165654373	FALSE	S/T	S/T	2.56075e-6	0.673	0.371	0.0515	0.041
Q9P286	Serine/threonine-protein kinase PAK 5	PAK5	Q02078-S355	Q02078	MEF2A	355	S	SALQGFNSPGMLSLG	FALSE	FALSE	0.537539788695042	FALSE	S/T	S/T	6.29547e-7	0.673	0.371	0.0515	0.041
Q9P286	Serine/threonine-protein kinase PAK 5	PAK5	Q02078-S408	Q02078	MEF2A	408	S	SIKSEPISPPRDRMT	FALSE	FALSE	0.5475919231942061	FALSE	S/T	S/T	4.38326e-7	0.673	0.371	0.0515	0.041
Q9P286	Serine/threonine-protein kinase PAK 5	PAK5	Q02078-S453	Q02078	MEF2A	453	S	PRQEMGRSPVDSLSS	FALSE	FALSE	0.5836470473120873	FALSE	S/T	S/T	8.54285e-4	0.673	0.371	0.0515	0.041
Q9P286	Serine/threonine-protein kinase PAK 5	PAK5	Q02078-S457	Q02078	MEF2A	457	S	MGRSPVDSLSSSSSS	FALSE	FALSE	0.5854684758835158	FALSE	S/T	S/T	8.17407e-4	0.673	0.371	0.0515	0.041
Q9P286	Serine/threonine-protein kinase PAK 5	PAK5	Q02078-S479	Q02078	MEF2A	479	S	DPRGDFHSPIVLGRP	FALSE	FALSE	0.5512329287687775	FALSE	S/T	S/T	4.11431e-5	0.673	0.371	0.0515	0.041
Q9P286	Serine/threonine-protein kinase PAK 5	PAK5	Q02078-S494	Q02078	MEF2A	494	S	PNTEDRESPSVKRMR	FALSE	FALSE	0.5658882493308006	FALSE	S/T	S/T	0.0020299	0.673	0.371	0.0515	0.041
Q9P286	Serine/threonine-protein kinase PAK 5	PAK5	Q02078-S496	Q02078	MEF2A	496	S	TEDRESPSVKRMRMD	FALSE	FALSE	0.5556138165654373	FALSE	S/T	S/T	2.57275e-6	0.673	0.371	0.0515	0.041
Q9P286	Serine/threonine-protein kinase PAK 5	PAK5	Q02078-T103	Q02078	MEF2A	103	T	CDSPDPDTSYVLTPH	FALSE	FALSE	0.5229316510676025	FALSE	S/T	S/T	7.31157e-8	0.673	0.371	0.0515	0.041
Q9P286	Serine/threonine-protein kinase PAK 5	PAK5	Q02078-T108	Q02078	MEF2A	108	T	PDTSYVLTPHTEEKY	FALSE	FALSE	0.5271977994431933	FALSE	S/T	S/T	9.22009e-8	0.673	0.371	0.0515	0.041
Q9P286	Serine/threonine-protein kinase PAK 5	PAK5	Q02078-T212	Q02078	MEF2A	212	T	AGGMLSTTDLTVPNG	FALSE	FALSE	0.5373522622393228	FALSE	S/T	S/T	1.93536e-7	0.673	0.371	0.0515	0.041
Q9P286	Serine/threonine-protein kinase PAK 5	PAK5	Q02078-T215	Q02078	MEF2A	215	T	MLSTTDLTVPNGAGS	FALSE	FALSE	0.5425740660513491	FALSE	S/T	S/T	3.45739e-7	0.673	0.371	0.0515	0.041
Q9P286	Serine/threonine-protein kinase PAK 5	PAK5	Q02078-T253	Q02078	MEF2A	253	T	SLGKVMPTKSPPPPG	FALSE	FALSE	0.5556138165654373	FALSE	S/T	S/T	2.68397e-6	0.673	0.371	0.0515	0.041
Q9P286	Serine/threonine-protein kinase PAK 5	PAK5	Q02078-T312	Q02078	MEF2A	312	T	QATQPLATPVVSVTT	FALSE	FALSE	0.5659505868972756	FALSE	S/T	S/T	8.65789e-7	0.673	0.371	0.0515	0.041
Q9P286	Serine/threonine-protein kinase PAK 5	PAK5	Q02078-T319	Q02078	MEF2A	319	T	TPVVSVTTPSLPPQG	FALSE	FALSE	0.5271977994431933	FALSE	S/T	S/T	8.37623e-8	0.673	0.371	0.0515	0.041
Q9P286	Serine/threonine-protein kinase PAK 5	PAK5	Q02218-S103	Q02218	ODO1	103	S	PLPLSRGSLAAVAHA	FALSE	FALSE	0.565263794682417	FALSE	S/T	S/T	0.723749	0.685	0.251	0.041	0.041
Q9P286	Serine/threonine-protein kinase PAK 5	PAK5	Q02224-S130	Q02224	CENPE	130	S	REFLLRVSYMEIYNE	FALSE	FALSE	0.5302933302243538	FALSE	S/T	S/T	0.0162432	0.529	0.35	0.041	0.1
Q9P286	Serine/threonine-protein kinase PAK 5	PAK5	Q02224-S702	Q02224	CENPE	702	S	NEITKLTSLIDGKVP	FALSE	FALSE	0.5498976048764967	FALSE	S/T	S/T	0.0078743	0.529	0.35	0.041	0.1
Q9P286	Serine/threonine-protein kinase PAK 5	PAK5	Q02241-S911	Q02241	KIF23	911	S	NGSRKRRSSTVAPAQ	FALSE	FALSE	0.6494664970472668	FALSE	S/T	S/T	0.346305	0.558	0.225	0.051	0.1005
Q9P286	Serine/threonine-protein kinase PAK 5	PAK5	Q02297-S435	Q02297	NRG1	435	S	MTTPARMSPVDFHTP	FALSE	FALSE	0.6832701418479408	FALSE	S/T	S/T	0.316538	0.546	0.453	0.041	0.041
Q9P286	Serine/threonine-protein kinase PAK 5	PAK5	Q02487-S864	Q02487	DSC2	864	S	YNYEGRGSVAGSVGC	FALSE	FALSE	0.582083232498137	FALSE	S/T	S/T	0.437683	0.434	0.282	0.041	0.041
Q9P286	Serine/threonine-protein kinase PAK 5	PAK5	Q02779-S809	Q02779	M3K10	809	S	FKKDPRQSLTPTHVT	FALSE	FALSE	0.6543107321334812	TRUE	S/T	S/T	0.123128	1	0.587	0.051	0.099
Q9P286	Serine/threonine-protein kinase PAK 5	PAK5	Q02818-S369	Q02818	NUCB1	369	S	NAKAQRLSQETEALG	FALSE	FALSE	0.5793358310255321	FALSE	S/T	S/T	0.054997	0.581	0.38	0.041	0.041
Q9P286	Serine/threonine-protein kinase PAK 5	PAK5	Q02952-S120	Q02952	AKA12	120	S	EDVSKRDSDKEMATK	FALSE	FALSE	0.5570441954951707	FALSE	S/T	S/T	0.0134369	0.645	0.392	0.041	0.041
Q9P286	Serine/threonine-protein kinase PAK 5	PAK5	Q02952-S627	Q02952	AKA12	627	S	KKRVRRPSESDKEDE	FALSE	FALSE	0.7309135377465081	FALSE	S/T	S/T	0.255121	0.645	0.392	0.041	0.041
Q9P286	Serine/threonine-protein kinase PAK 5	PAK5	Q02952-S696	Q02952	AKA12	696	S	KKRARRGSSSDEEGG	FALSE	FALSE	0.7974792783539627	FALSE	S/T	S/T	0.55813	0.645	0.392	0.041	0.041
Q9P286	Serine/threonine-protein kinase PAK 5	PAK5	Q03001-S397	Q03001	DYST	397	S	ANRVQRDSVICEDKL	FALSE	FALSE	0.7018929236809432	FALSE	S/T	S/T	0.810759	0.574	0.48	0.041	0.041
Q9P286	Serine/threonine-protein kinase PAK 5	PAK5	Q03001-S3920	Q03001	DYST	3920	S	KKMKLTHSLQEELEK	FALSE	FALSE	0.5530262580829362	FALSE	S/T	S/T	0.0490294	0.574	0.48	0.041	0.041
Q9P286	Serine/threonine-protein kinase PAK 5	PAK5	Q03001-S7510	Q03001	DYST	7510	S	RASSRRGSDASDFDI	FALSE	FALSE	0.6099678125423545	FALSE	S/T	S/T	0.0989044	0.574	0.48	0.041	0.041
Q9P286	Serine/threonine-protein kinase PAK 5	PAK5	Q03001-S7559	Q03001	DYST	7559	S	IPTPQRKSPASKLDK	FALSE	FALSE	0.5802797460929464	FALSE	S/T	S/T	0.0615702	0.574	0.48	0.041	0.041
Q9P286	Serine/threonine-protein kinase PAK 5	PAK5	Q03001-3-S11	Q03001-3	DYST-3	11	S	SSYSYRSSDSVFSNT	FALSE	FALSE	0.5699990725144658	FALSE	S/T	S/T	0.060387	0.574	0.48	0.041	0.041
Q9P286	Serine/threonine-protein kinase PAK 5	PAK5	Q03001-3-S2340	Q03001-3	DYST-3	2340	S	VKKTHRISVVDTKTG	FALSE	FALSE	0.7059599627471983	FALSE	S/T	S/T	0.740349	0.574	0.48	0.041	0.041
Q9P286	Serine/threonine-protein kinase PAK 5	PAK5	Q03001-8-S11	Q03001-8	DYST-8	11	S	SSYSYRSSDSVFSNT	FALSE	FALSE	0.5699990725144658	FALSE	S/T	S/T	0.060387	0.574	0.48	0.041	0.041
Q9P286	Serine/threonine-protein kinase PAK 5	PAK5	Q03112-S550	Q03112	MECOM	550	S	KALSKHPSVGDNKPV	FALSE	FALSE	0.7194435500084958	FALSE	S/T	S/T	0.0679342	0.784	0.402	0.041	0.041
Q9P286	Serine/threonine-protein kinase PAK 5	PAK5	Q03164-S480	Q03164	KMT2A	480	S	SSDSSRSSSPSVDTS	FALSE	FALSE	0.5100287580286805	FALSE	S/T	S/T	0.0065301	0.764	0.33	0.041	0.041
Q9P286	Serine/threonine-protein kinase PAK 5	PAK5	Q03164-S532	Q03164	KMT2A	532	S	DRRSRRYSVSERSFG	FALSE	FALSE	0.8024016806003046	FALSE	S/T	S/T	0.791773	0.764	0.33	0.041	0.041
Q9P286	Serine/threonine-protein kinase PAK 5	PAK5	Q03164-S610	Q03164	KMT2A	610	S	PMQGKRKSILREPTF	FALSE	FALSE	0.5072992886480719	FALSE	S/T	S/T	0.0115474	0.764	0.33	0.041	0.041
Q9P286	Serine/threonine-protein kinase PAK 5	PAK5	Q03164-S1115	Q03164	KMT2A	1115	S	MGNDDKSSIAGSEDA	FALSE	FALSE	0.5075165603787453	FALSE	S/T	S/T	0.0134076	0.764	0.33	0.041	0.041
Q9P286	Serine/threonine-protein kinase PAK 5	PAK5	Q03164-S2149	Q03164	KMT2A	2149	S	VPRIRTPSYSPTQRS	FALSE	FALSE	0.5274831866869991	FALSE	S/T	S/T	0.0167072	0.764	0.33	0.041	0.041
Q9P286	Serine/threonine-protein kinase PAK 5	PAK5	Q03164-S2199	Q03164	KMT2A	2199	S	SRRHSTSSLSPQRSK	FALSE	FALSE	0.5150452669043738	FALSE	S/T	S/T	0.0140531	0.764	0.33	0.041	0.041
Q9P286	Serine/threonine-protein kinase PAK 5	PAK5	Q03164-S2412	Q03164	KMT2A	2412	S	SGMSNRSSIINEHMG	FALSE	FALSE	0.5461586215191402	FALSE	S/T	S/T	0.0218581	0.764	0.33	0.041	0.041
Q9P286	Serine/threonine-protein kinase PAK 5	PAK5	Q03164-S2493	Q03164	KMT2A	2493	S	KIGDKGLSMPGVPKA	FALSE	FALSE	0.5025491098295781	FALSE	S/T	S/T	0.00288782	0.764	0.33	0.041	0.041
Q9P286	Serine/threonine-protein kinase PAK 5	PAK5	Q03164-S3026	Q03164	KMT2A	3026	S	NQDLTRNSSTPGLQV	FALSE	FALSE	0.5305269371526126	FALSE	S/T	S/T	0.0172459	0.764	0.33	0.041	0.041
Q9P286	Serine/threonine-protein kinase PAK 5	PAK5	Q03164-S3529	Q03164	KMT2A	3529	S	GQRSASPSVPGPTKP	FALSE	FALSE	0.5047166491118801	FALSE	S/T	S/T	0.00409954	0.764	0.33	0.041	0.041
Q9P286	Serine/threonine-protein kinase PAK 5	PAK5	Q03164-S3563	Q03164	KMT2A	3563	S	KVSHLRTSSSEAHIP	FALSE	FALSE	0.5921288170685853	FALSE	S/T	S/T	0.0343251	0.764	0.33	0.041	0.041
Q9P286	Serine/threonine-protein kinase PAK 5	PAK5	Q03164-S3576	Q03164	KMT2A	3576	S	IPDQETTSLTSGTGT	FALSE	FALSE	0.5044578972092926	FALSE	S/T	S/T	0.00447109	0.764	0.33	0.041	0.041
Q9P286	Serine/threonine-protein kinase PAK 5	PAK5	Q03188-S613	Q03188	CENPC	613	S	HDEISRCSLSEPLES	FALSE	FALSE	0.5071971640430069	FALSE	S/T	S/T	0.155024	0.632	0.279	0.041	0.041
Q9P286	Serine/threonine-protein kinase PAK 5	PAK5	Q03468-S124	Q03468	ERCC6	124	S	IHEASRASQLVDVEK	FALSE	FALSE	0.5368000942516244	FALSE	S/T	S/T	0.0203082	0.686	0.324	0.041	0.041
Q9P286	Serine/threonine-protein kinase PAK 5	PAK5	Q03468-S1189	Q03468	ERCC6	1189	S	KSKTKHHSVAEEETL	FALSE	FALSE	0.7837677287018064	FALSE	S/T	S/T	0.417298	0.686	0.324	0.041	0.041
Q9P286	Serine/threonine-protein kinase PAK 5	PAK5	Q04206-S203	Q04206	TF65	203	S	ICRVNRNSGSCLGGD	FALSE	FALSE	0.8273098739308823	FALSE	S/T	S/T	0.542272	0.75	0.343	0.041	0.041
Q9P286	Serine/threonine-protein kinase PAK 5	PAK5	Q04206-S238	Q04206	TF65	238	S	PGWEARGSFSQADVH	FALSE	FALSE	0.6270734151906754	FALSE	S/T	S/T	0.071518	0.75	0.343	0.041	0.041
Q9P286	Serine/threonine-protein kinase PAK 5	PAK5	Q04206-S269	Q04206	TF65	269	S	LQAPVRVSMQLRRPS	FALSE	FALSE	0.6192500082806468	FALSE	S/T	S/T	0.05586	0.75	0.343	0.041	0.041
Q9P286	Serine/threonine-protein kinase PAK 5	PAK5	Q04206-S276	Q04206	TF65	276	S	SMQLRRPSDRELSEP	FALSE	FALSE	0.5374579638085635	FALSE	S/T	S/T	0.00986186	0.75	0.343	0.041	0.041
Q9P286	Serine/threonine-protein kinase PAK 5	PAK5	Q04206-S536	Q04206	TF65	536	S	SGDEDFSSIADMDFS	FALSE	FALSE	0.524893750296676	FALSE	S/T	S/T	0.00487483	0.75	0.343	0.041	0.041
Q9P286	Serine/threonine-protein kinase PAK 5	PAK5	Q04206-S547	Q04206	TF65	547	S	MDFSALLSQISS___	FALSE	FALSE	0.5273692234241522	FALSE	S/T	S/T	0.00378344	0.75	0.343	0.041	0.041
Q9P286	Serine/threonine-protein kinase PAK 5	PAK5	Q04637-S895	Q04637	IF4G1	895	S	RDIARRRSLGNIKFI	FALSE	FALSE	0.6027808071296643	FALSE	S/T	S/T	0.0423508	0.662	0.363	0.041	0.041
Q9P286	Serine/threonine-protein kinase PAK 5	PAK5	Q04637-S1145	Q04637	IF4G1	1145	S	RRVVQRSSLSRERGE	FALSE	FALSE	0.7060050336599638	FALSE	S/T	S/T	0.103158	0.662	0.363	0.041	0.041
Q9P286	Serine/threonine-protein kinase PAK 5	PAK5	Q04771-S226	Q04771	ACVR1	226	S	YGEVWRGSWQGENVA	FALSE	FALSE	0.5922467278291583	TRUE	S/T	S/T	0.0596527	0.301	0.345	0.051	0.099
Q9P286	Serine/threonine-protein kinase PAK 5	PAK5	Q04864-S3	Q04864	REL	3	S	_____MASGAYNPYI	FALSE	FALSE	0.51300655589154	FALSE	S/T	S/T	0.0167217	0.673	0.332	0.041	0.041
Q9P286	Serine/threonine-protein kinase PAK 5	PAK5	Q04864-S526	Q04864	REL	526	S	LENPSCNSVLDPRDL	FALSE	FALSE	0.6061861075006987	FALSE	S/T	S/T	0.0393611	0.673	0.332	0.041	0.041
Q9P286	Serine/threonine-protein kinase PAK 5	PAK5	Q04917-S46	Q04917	1433F	46	S	NEDRNLLSVAYKNVV	FALSE	FALSE	0.719052587341038	FALSE	S/T	S/T	0.634496	0.675	0.269	0.041	0.0835
Q9P286	Serine/threonine-protein kinase PAK 5	PAK5	Q04917-S59	Q04917	1433F	59	S	VVGARRSSWRVISSI	FALSE	FALSE	0.7203279022024991	FALSE	S/T	S/T	0.659874	0.675	0.269	0.041	0.0835
Q9P286	Serine/threonine-protein kinase PAK 5	PAK5	Q04917-S119	Q04917	1433F	119	S	CNDFQYESKVFYLKM	FALSE	FALSE	0.6645019699975758	FALSE	S/T	S/T	0.142929	0.675	0.269	0.041	0.0835
Q9P286	Serine/threonine-protein kinase PAK 5	PAK5	Q04917-S145	Q04917	1433F	145	S	ASGEKKNSVVEASEA	FALSE	FALSE	0.75380532003952	FALSE	S/T	S/T	0.956894	0.675	0.269	0.041	0.0835
Q9P286	Serine/threonine-protein kinase PAK 5	PAK5	Q05209-S567	Q05209	PTN12	567	S	YQTRKTVSLTPSPTT	FALSE	FALSE	0.6470652609563285	FALSE	S/T	S/T	0.0426079	0.722	0.392	0.041	0.041
Q9P286	Serine/threonine-protein kinase PAK 5	PAK5	Q05209-S661	Q05209	PTN12	661	S	NIAGTTHSGAEKDVD	FALSE	FALSE	0.5063715509470772	FALSE	S/T	S/T	0.00606323	0.722	0.392	0.041	0.041
Q9P286	Serine/threonine-protein kinase PAK 5	PAK5	Q05397-Y5	Q05397	FAK1	5	Y	___MAAAYLDPNLNH	FALSE	FALSE	0.5003480148766023	TRUE	S/T	Y	4.13332e-10	0.61	0.512	0.0515	0.041
Q9P286	Serine/threonine-protein kinase PAK 5	PAK5	Q05397-Y148	Q05397	FAK1	148	Y	KPTLNFFYQQVKSDY	FALSE	FALSE	0.5003480148766023	TRUE	S/T	Y	4.22724e-10	0.61	0.512	0.0515	0.041
Q9P286	Serine/threonine-protein kinase PAK 5	PAK5	Q05397-Y155	Q05397	FAK1	155	Y	YQQVKSDYMLEIADQ	FALSE	FALSE	0.5020146815432689	TRUE	S/T	Y	7.11555e-10	0.61	0.512	0.0515	0.041
Q9P286	Serine/threonine-protein kinase PAK 5	PAK5	Q05397-Y194	Q05397	FAK1	194	Y	ALEKKSNYEVLEKDV	FALSE	FALSE	0.5003480148766023	TRUE	S/T	Y	4.235e-10	0.61	0.512	0.0515	0.041
Q9P286	Serine/threonine-protein kinase PAK 5	PAK5	Q05397-Y347	Q05397	FAK1	347	Y	MADLIDGYCRLVNGT	FALSE	FALSE	0.5105913017678949	TRUE	S/T	Y	1.27437e-13	0.61	0.512	0.0515	0.041
Q9P286	Serine/threonine-protein kinase PAK 5	PAK5	Q05397-Y397	Q05397	FAK1	397	Y	SVSETDDYAEIIDEE	FALSE	FALSE	0.5105913017678949	TRUE	S/T	Y	1.16142e-13	0.61	0.512	0.0515	0.041
Q9P286	Serine/threonine-protein kinase PAK 5	PAK5	Q05397-Y407	Q05397	FAK1	407	Y	IIDEEDTYTMPSTRD	FALSE	FALSE	0.5105913017678949	TRUE	S/T	Y	8.85289e-14	0.61	0.512	0.0515	0.041
Q9P286	Serine/threonine-protein kinase PAK 5	PAK5	Q05397-Y570	Q05397	FAK1	570	Y	GDFGLSRYMEDSTYY	FALSE	FALSE	0.5007146815432688	TRUE	S/T	Y	2.87314e-9	0.61	0.512	0.0515	0.041
Q9P286	Serine/threonine-protein kinase PAK 5	PAK5	Q05397-Y577	Q05397	FAK1	577	Y	YMEDSTYYKASKGKL	FALSE	FALSE	0.5003480148766023	TRUE	S/T	Y	2.65384e-10	0.61	0.512	0.0515	0.041
Q9P286	Serine/threonine-protein kinase PAK 5	PAK5	Q05397-Y720	Q05397	FAK1	720	Y	PKPSRPGYPSPRSSE	FALSE	FALSE	0.50187579265438	TRUE	S/T	Y	2.09976e-10	0.61	0.512	0.0515	0.041
Q9P286	Serine/threonine-protein kinase PAK 5	PAK5	Q05397-Y761	Q05397	FAK1	761	Y	TAMAGSIYPGQASLL	FALSE	FALSE	0.50187579265438	TRUE	S/T	Y	4.71972e-11	0.61	0.512	0.0515	0.041
Q9P286	Serine/threonine-protein kinase PAK 5	PAK5	Q05397-Y898	Q05397	FAK1	898	Y	LSSPADSYNEGVKLQ	FALSE	FALSE	0.5123690795456727	TRUE	S/T	Y	3.27793e-13	0.61	0.512	0.0515	0.041
Q9P286	Serine/threonine-protein kinase PAK 5	PAK5	Q05397-Y925	Q05397	FAK1	925	Y	DRSNDKVYENVTGLV	FALSE	FALSE	0.50187579265438	TRUE	S/T	Y	1.58831e-10	0.61	0.512	0.0515	0.041
Q9P286	Serine/threonine-protein kinase PAK 5	PAK5	Q05397-Y1007	Q05397	FAK1	1007	Y	KMKLAQQYVMTSLQQ	FALSE	FALSE	0.5003480148766023	TRUE	S/T	Y	4.56636e-10	0.61	0.512	0.0515	0.041
Q9P286	Serine/threonine-protein kinase PAK 5	PAK5	Q05469-S853	Q05469	LIPS	853	S	IAEPMRRSVSEAALA	FALSE	FALSE	0.5379364091702163	FALSE	S/T	S/T	0.726742	0.519	0.243	0.041	0.041
Q9P286	Serine/threonine-protein kinase PAK 5	PAK5	Q05469-2-S552	Q05469-2	LIPS-2	552	S	IAEPMRRSVSEAALA	FALSE	FALSE	0.5379364091702163	FALSE	S/T	S/T	0.726742	0.519	0.243	0.041	0.041
Q9P286	Serine/threonine-protein kinase PAK 5	PAK5	Q05639-T432	Q05639	EF1A2	432	T	AVRDMRQTVAVGVIK	FALSE	FALSE	0.5527317396837612	FALSE	S/T	S/T	0.0457062	0.724	0.293	0.041	0.041
Q9P286	Serine/threonine-protein kinase PAK 5	PAK5	Q05655-S302	Q05655	KPCD	302	S	TQRASRRSDSASSEP	FALSE	FALSE	0.5039359924966365	TRUE	S/T	S/T	0.0519789	0.717	0.481	0.041	0.041
Q9P286	Serine/threonine-protein kinase PAK 5	PAK5	Q05655-S645	Q05655	KPCD	645	S	LNEKARLSYSDKNLI	FALSE	FALSE	0.5902056859918027	TRUE	S/T	S/T	0.298437	0.717	0.481	0.041	0.041
Q9P286	Serine/threonine-protein kinase PAK 5	PAK5	Q06124-S548	Q06124	PTN11	548	S	EYTNIKYSLADQTSG	FALSE	FALSE	0.531265091955569	FALSE	S/T	S/T	0.0278902	0.817	0.377	0.041	0.041
Q9P286	Serine/threonine-protein kinase PAK 5	PAK5	Q06187-S51	Q06187	BTK	51	S	FERGRRGSKKGSIDV	FALSE	FALSE	0.6113442397794779	TRUE	S/T	S/T	0.0473557	0.675	0.439	0.041	0.099
Q9P286	Serine/threonine-protein kinase PAK 5	PAK5	Q06413-S181	Q06413	MEF2C	181	S	HPSLQRNSMSPGVTH	FALSE	FALSE	0.6087711985208955	FALSE	S/T	S/T	0.0886356	0.798	0.311	0.041	0.041
Q9P286	Serine/threonine-protein kinase PAK 5	PAK5	Q06418-S428	Q06418	TYRO3	428	S	GPPHSRTSWVPVVLG	FALSE	FALSE	0.5534854482666294	TRUE	S/T	S/T	0.385886	0.495	0.468	0.041	0.099
Q9P286	Serine/threonine-protein kinase PAK 5	PAK5	Q07001-S379	Q07001	ACHD	379	S	GALVRRSSSLGYISK	FALSE	FALSE	0.5831680003556244	FALSE	S/T	S/T	0.0289155	0.635	0.38	0.041	0.041
Q9P286	Serine/threonine-protein kinase PAK 5	PAK5	Q07002-S14	Q07002	CDK18	14	S	KNFKRRFSLSVPRTE	FALSE	FALSE	0.7154113743007516	TRUE	S/T	S/T	0.433233	0.693	0.365	0.043	0.113
Q9P286	Serine/threonine-protein kinase PAK 5	PAK5	Q07002-S89	Q07002	CDK18	89	S	RQNQRRFSMEDVSKR	FALSE	FALSE	0.6330095973534812	TRUE	S/T	S/T	0.0782071	0.693	0.365	0.043	0.113
Q9P286	Serine/threonine-protein kinase PAK 5	PAK5	Q07002-S132	Q07002	CDK18	132	S	SRMSRRASLSDIGFG	FALSE	FALSE	0.7464390708115609	TRUE	S/T	S/T	0.811805	0.693	0.365	0.043	0.113
Q9P286	Serine/threonine-protein kinase PAK 5	PAK5	Q07002-3-S89	Q07002-3	CDK18-3	89	S	RQNQRRFSMEVRASG	FALSE	FALSE	0.7562284664444601	FALSE	S/T	S/T	0.0419696	0.693	0.365	0.043	0.113
Q9P286	Serine/threonine-protein kinase PAK 5	PAK5	Q07002-3-S162	Q07002-3	CDK18-3	162	S	SRMSRRASLSDIGFG	FALSE	FALSE	0.8905789933375204	FALSE	S/T	S/T	0.811805	0.693	0.365	0.043	0.113
Q9P286	Serine/threonine-protein kinase PAK 5	PAK5	Q07021-S210	Q07021	C1QBP	210	S	IFSIREVSFQSTGES	FALSE	FALSE	0.5737610567067699	FALSE	S/T	S/T	0.00238671	0.745	0.334	0.041	0.114
Q9P286	Serine/threonine-protein kinase PAK 5	PAK5	Q07157-S175	Q07157	ZO1	175	S	SPRSDRRSVASSQPA	FALSE	FALSE	0.7131122864093801	FALSE	S/T	S/T	0.355763	0.53	0.385	0.041	0.041
Q9P286	Serine/threonine-protein kinase PAK 5	PAK5	Q07157-S821	Q07157	ZO1	821	S	DLHDDRLSYLSAPGS	FALSE	FALSE	0.6397335223195771	FALSE	S/T	S/T	0.0946639	0.53	0.385	0.041	0.041
Q9P286	Serine/threonine-protein kinase PAK 5	PAK5	Q07343-S133	Q07343	PDE4B	133	S	GHSQRRESFLYRSDS	FALSE	FALSE	0.5409099564536075	FALSE	S/T	S/T	0.0122404	0.61	0.38	0.041	0.041
Q9P286	Serine/threonine-protein kinase PAK 5	PAK5	Q07343-S718	Q07343	PDE4B	718	S	IDPENRDSLGETDID	FALSE	FALSE	0.6936133727973587	FALSE	S/T	S/T	0.201215	0.61	0.38	0.041	0.041
Q9P286	Serine/threonine-protein kinase PAK 5	PAK5	Q07352-S54	Q07352	TISB	54	S	GGFPRRHSVTLPSSK	FALSE	FALSE	0.752384844372173	FALSE	S/T	S/T	0.328218	0.672	0.359	0.041	0.041
Q9P286	Serine/threonine-protein kinase PAK 5	PAK5	Q07352-S334	Q07352	TISB	334	S	LPIFSRLSISDD___	FALSE	FALSE	0.7240578377491634	FALSE	S/T	S/T	0.236878	0.672	0.359	0.041	0.041
Q9P286	Serine/threonine-protein kinase PAK 5	PAK5	Q07889-S401	Q07889	SOS1	401	S	SLAKRRLSESACRFY	FALSE	FALSE	0.7378674622065737	FALSE	S/T	S/T	0.120523	0.607	0.419	0.041	0.041
Q9P286	Serine/threonine-protein kinase PAK 5	PAK5	Q07889-S1197	Q07889	SOS1	1197	S	KAYSPRYSISDRTSI	FALSE	FALSE	0.6533254657241225	FALSE	S/T	S/T	0.0461599	0.607	0.419	0.041	0.041
Q9P286	Serine/threonine-protein kinase PAK 5	PAK5	Q07889-S1203	Q07889	SOS1	1203	S	YSISDRTSISDPPES	FALSE	FALSE	0.6731786011303457	FALSE	S/T	S/T	0.0852158	0.607	0.419	0.041	0.041
Q9P286	Serine/threonine-protein kinase PAK 5	PAK5	Q07890-S362	Q07890	SOS2	362	S	LKQLKACSEEQEDRE	FALSE	FALSE	0.7018904370792372	FALSE	S/T	S/T	6.1723e-6	0.841	0.374	0.0515	0.0835
Q9P286	Serine/threonine-protein kinase PAK 5	PAK5	Q07890-S393	Q07890	SOS2	393	S	DRIYKQYSPRRRPGD	FALSE	FALSE	0.6893400873390735	FALSE	S/T	S/T	2.18743e-6	0.841	0.374	0.0515	0.0835
Q9P286	Serine/threonine-protein kinase PAK 5	PAK5	Q07890-S791	Q07890	SOS2	791	S	RQLTLLESDLYRKVQ	FALSE	FALSE	0.6769959138360595	FALSE	S/T	S/T	3.84057e-5	0.841	0.374	0.0515	0.0835
Q9P286	Serine/threonine-protein kinase PAK 5	PAK5	Q07890-S800	Q07890	SOS2	800	S	LYRKVQPSELVGSVW	FALSE	FALSE	0.6788780511292462	FALSE	S/T	S/T	2.97459e-5	0.841	0.374	0.0515	0.0835
Q9P286	Serine/threonine-protein kinase PAK 5	PAK5	Q07890-S1032	Q07890	SOS2	1032	S	FPRKSTFSLKSPGIR	FALSE	FALSE	0.6857447478792674	FALSE	S/T	S/T	2.98414e-4	0.841	0.374	0.0515	0.0835
Q9P286	Serine/threonine-protein kinase PAK 5	PAK5	Q07890-S1035	Q07890	SOS2	1035	S	KSTFSLKSPGIRPNT	FALSE	FALSE	0.6801465164744981	FALSE	S/T	S/T	2.84289e-5	0.841	0.374	0.0515	0.0835
Q9P286	Serine/threonine-protein kinase PAK 5	PAK5	Q07890-S1047	Q07890	SOS2	1047	S	PNTGRHGSTSGTLRG	FALSE	FALSE	0.7005408643971348	FALSE	S/T	S/T	0.00114359	0.841	0.374	0.0515	0.0835
Q9P286	Serine/threonine-protein kinase PAK 5	PAK5	Q07890-S1128	Q07890	SOS2	1128	S	VLLPHSKSFFSSCGS	FALSE	FALSE	0.6685639481228046	FALSE	S/T	S/T	4.61917e-5	0.841	0.374	0.0515	0.0835
Q9P286	Serine/threonine-protein kinase PAK 5	PAK5	Q07890-S1132	Q07890	SOS2	1132	S	HSKSFFSSCGSLHKL	FALSE	FALSE	0.6613379493767906	FALSE	S/T	S/T	3.89027e-7	0.841	0.374	0.0515	0.0835
Q9P286	Serine/threonine-protein kinase PAK 5	PAK5	Q07890-S1135	Q07890	SOS2	1135	S	SFFSSCGSLHKLSEE	FALSE	FALSE	0.6768459138360595	FALSE	S/T	S/T	3.6467e-5	0.841	0.374	0.0515	0.0835
Q9P286	Serine/threonine-protein kinase PAK 5	PAK5	Q07890-S1168	Q07890	SOS2	1168	S	NSKGNMKSDDDPPAI	FALSE	FALSE	0.7122008043912916	FALSE	S/T	S/T	4.48867e-4	0.841	0.374	0.0515	0.0835
Q9P286	Serine/threonine-protein kinase PAK 5	PAK5	Q07890-S1202	Q07890	SOS2	1202	S	AFDGPLHSPPPPPPR	FALSE	FALSE	0.6927443239444047	FALSE	S/T	S/T	1.66149e-5	0.841	0.374	0.0515	0.0835
Q9P286	Serine/threonine-protein kinase PAK 5	PAK5	Q07890-S1258	Q07890	SOS2	1258	S	DISTCPNSPSTPPST	FALSE	FALSE	0.6769959138360595	FALSE	S/T	S/T	3.76618e-5	0.841	0.374	0.0515	0.0835
Q9P286	Serine/threonine-protein kinase PAK 5	PAK5	Q07890-S1260	Q07890	SOS2	1260	S	STCPNSPSTPPSTPS	FALSE	FALSE	0.7018904370792372	FALSE	S/T	S/T	6.51744e-6	0.841	0.374	0.0515	0.0835
Q9P286	Serine/threonine-protein kinase PAK 5	PAK5	Q07890-S1264	Q07890	SOS2	1264	S	NSPSTPPSTPSPRVP	FALSE	FALSE	0.6996717036927406	FALSE	S/T	S/T	3.10628e-6	0.841	0.374	0.0515	0.0835
Q9P286	Serine/threonine-protein kinase PAK 5	PAK5	Q07890-S1267	Q07890	SOS2	1267	S	STPPSTPSPRVPRRC	FALSE	FALSE	0.6972434028269399	FALSE	S/T	S/T	3.69998e-6	0.841	0.374	0.0515	0.0835
Q9P286	Serine/threonine-protein kinase PAK 5	PAK5	Q07890-S1298	Q07890	SOS2	1298	S	PVPPRQNSSPHLPKL	FALSE	FALSE	0.6788459138360595	FALSE	S/T	S/T	3.41643e-5	0.841	0.374	0.0515	0.0835
Q9P286	Serine/threonine-protein kinase PAK 5	PAK5	Q07890-S1299	Q07890	SOS2	1299	S	VPPRQNSSPHLPKLP	FALSE	FALSE	0.697812222091881	FALSE	S/T	S/T	2.54583e-6	0.841	0.374	0.0515	0.0835
Q9P286	Serine/threonine-protein kinase PAK 5	PAK5	Q07890-S1315	Q07890	SOS2	1315	S	KTYKRELSHPPLYRL	FALSE	FALSE	0.6769959138360595	FALSE	S/T	S/T	3.98644e-5	0.841	0.374	0.0515	0.0835
Q9P286	Serine/threonine-protein kinase PAK 5	PAK5	Q07890-T1030	Q07890	SOS2	1030	T	PRFPRKSTFSLKSPG	FALSE	FALSE	0.6812744744340058	FALSE	S/T	S/T	1.52192e-6	0.841	0.374	0.0515	0.0835
Q9P286	Serine/threonine-protein kinase PAK 5	PAK5	Q07890-T1048	Q07890	SOS2	1048	T	NTGRHGSTSGTLRGH	FALSE	FALSE	0.6644998541386954	FALSE	S/T	S/T	2.45776e-7	0.841	0.374	0.0515	0.0835
Q9P286	Serine/threonine-protein kinase PAK 5	PAK5	Q07890-T1051	Q07890	SOS2	1051	T	RHGSTSGTLRGHPTP	FALSE	FALSE	0.693438767014057	FALSE	S/T	S/T	2.42643e-6	0.841	0.374	0.0515	0.0835
Q9P286	Serine/threonine-protein kinase PAK 5	PAK5	Q07890-T1057	Q07890	SOS2	1057	T	GTLRGHPTPLEREPC	FALSE	FALSE	0.6515886415323608	FALSE	S/T	S/T	5.49906e-7	0.841	0.374	0.0515	0.0835
Q9P286	Serine/threonine-protein kinase PAK 5	PAK5	Q07890-T1261	Q07890	SOS2	1261	T	TCPNSPSTPPSTPSP	FALSE	FALSE	0.6610760365982111	FALSE	S/T	S/T	6.98988e-8	0.841	0.374	0.0515	0.0835
Q9P286	Serine/threonine-protein kinase PAK 5	PAK5	Q07890-T1265	Q07890	SOS2	1265	T	SPSTPPSTPSPRVPR	FALSE	FALSE	0.6578742105485192	FALSE	S/T	S/T	1.18554e-8	0.841	0.374	0.0515	0.0835
Q9P286	Serine/threonine-protein kinase PAK 5	PAK5	Q07890-Y346	Q07890	SOS2	346	Y	RLMLVPVYHCWHYFE	FALSE	FALSE	0.5606654871797256	FALSE	S/T	Y	7.70724e-11	0.841	0.374	0.0515	0.0835
Q9P286	Serine/threonine-protein kinase PAK 5	PAK5	Q07890-Y351	Q07890	SOS2	351	Y	PVYHCWHYFELLKQL	FALSE	FALSE	0.5606654871797256	FALSE	S/T	Y	1.33962e-10	0.841	0.374	0.0515	0.0835
Q9P286	Serine/threonine-protein kinase PAK 5	PAK5	Q07890-Y389	Q07890	SOS2	389	Y	QGSMDRIYKQYSPRR	FALSE	FALSE	0.5709294861201835	FALSE	S/T	Y	1.86743e-8	0.841	0.374	0.0515	0.0835
Q9P286	Serine/threonine-protein kinase PAK 5	PAK5	Q07890-Y392	Q07890	SOS2	392	Y	MDRIYKQYSPRRRPG	FALSE	FALSE	0.5606654871797256	FALSE	S/T	Y	7.30608e-11	0.841	0.374	0.0515	0.0835
Q9P286	Serine/threonine-protein kinase PAK 5	PAK5	Q07890-Y613	Q07890	SOS2	613	Y	KLIERLTYHMYADPN	FALSE	FALSE	0.5636654871797256	FALSE	S/T	Y	3.6202e-10	0.841	0.374	0.0515	0.0835
Q9P286	Serine/threonine-protein kinase PAK 5	PAK5	Q07890-Y616	Q07890	SOS2	616	Y	ERLTYHMYADPNFVR	FALSE	FALSE	0.5645973530078178	FALSE	S/T	Y	1.91748e-9	0.841	0.374	0.0515	0.0835
Q9P286	Serine/threonine-protein kinase PAK 5	PAK5	Q07890-Y679	Q07890	SOS2	679	Y	LKRFRKEYVQPVQLR	FALSE	FALSE	0.5730628194535169	FALSE	S/T	Y	4.97356e-8	0.841	0.374	0.0515	0.0835
Q9P286	Serine/threonine-protein kinase PAK 5	PAK5	Q07890-Y794	Q07890	SOS2	794	Y	TLLESDLYRKVQPSE	FALSE	FALSE	0.5516331418307141	FALSE	S/T	Y	1.40413e-13	0.841	0.374	0.0515	0.0835
Q9P286	Serine/threonine-protein kinase PAK 5	PAK5	Q07890-Y1006	Q07890	SOS2	1006	Y	SEKEFTDYLFNKSLE	FALSE	FALSE	0.5616654871797256	FALSE	S/T	Y	2.60949e-10	0.841	0.374	0.0515	0.0835
Q9P286	Serine/threonine-protein kinase PAK 5	PAK5	Q07890-Y1275	Q07890	SOS2	1275	Y	PRVPRRCYVLSSSQN	FALSE	FALSE	0.5720782284904705	FALSE	S/T	Y	5.2722e-7	0.841	0.374	0.0515	0.0835
Q9P286	Serine/threonine-protein kinase PAK 5	PAK5	Q07890-Y1320	Q07890	SOS2	1320	Y	ELSHPPLYRLPLLEN	FALSE	FALSE	0.5485609196084918	FALSE	S/T	Y	9.46999e-13	0.841	0.374	0.0515	0.0835
Q9P286	Serine/threonine-protein kinase PAK 5	PAK5	Q07954-S4520	Q07954	LRP1	4520	S	GGHGSRHSLASTDEK	FALSE	FALSE	0.6293221698884338	FALSE	S/T	S/T	0.42825	0.431	0.337	0.041	0.041
Q9P286	Serine/threonine-protein kinase PAK 5	PAK5	Q08493-S119	Q08493	PDE4C	119	S	PHSQRRESFLYRSDS	FALSE	FALSE	0.5359330064458576	FALSE	S/T	S/T	0.0135656	0.634	0.383	0.041	0.041
Q9P286	Serine/threonine-protein kinase PAK 5	PAK5	Q08493-2-S13	Q08493-2	PDE4C-2	13	S	PHSQRRESFLYRSDS	FALSE	FALSE	0.5359330064458576	FALSE	S/T	S/T	0.0135656	0.634	0.383	0.041	0.041
Q9P286	Serine/threonine-protein kinase PAK 5	PAK5	Q08495-S152	Q08495	DEMA	152	S	PIYKQRESVGGSPQT	FALSE	FALSE	0.6806328221860455	FALSE	S/T	S/T	0.688364	0.515	0.4	0.041	0.041
Q9P286	Serine/threonine-protein kinase PAK 5	PAK5	Q08495-S269	Q08495	DEMA	269	S	PIRRKTRSLPDRTPF	FALSE	FALSE	0.6060167541988924	FALSE	S/T	S/T	0.088402	0.515	0.4	0.041	0.041
Q9P286	Serine/threonine-protein kinase PAK 5	PAK5	Q08499-S142	Q08499	PDE4D	142	S	GLKKSRMSWPSSFQG	FALSE	FALSE	0.5994586279929024	FALSE	S/T	S/T	0.0612142	0.532	0.394	0.041	0.041
Q9P286	Serine/threonine-protein kinase PAK 5	PAK5	Q08499-S299	Q08499	PDE4D	299	S	ETLQTRHSVSEMASN	FALSE	FALSE	0.7288750235715609	FALSE	S/T	S/T	0.52422	0.532	0.394	0.041	0.041
Q9P286	Serine/threonine-protein kinase PAK 5	PAK5	Q08499-2-S13	Q08499-2	PDE4D-2	13	S	NFPFRRHSWICFDVD	FALSE	FALSE	0.7277377142157055	FALSE	S/T	S/T	0.739497	0.532	0.394	0.041	0.041
Q9P286	Serine/threonine-protein kinase PAK 5	PAK5	Q08499-6-S49	Q08499-6	PDE4D-6	49	S	KSKTARKSVSPKLSP	FALSE	FALSE	0.665513358184681	FALSE	S/T	S/T	0.181143	0.532	0.394	0.041	0.041
Q9P286	Serine/threonine-protein kinase PAK 5	PAK5	Q08499-7-S49	Q08499-7	PDE4D-7	49	S	KSKTARKSVSPKLSP	FALSE	FALSE	0.665513358184681	FALSE	S/T	S/T	0.181143	0.532	0.394	0.041	0.041
Q9P286	Serine/threonine-protein kinase PAK 5	PAK5	Q08828-S551	Q08828	ADCY1	551	S	EKLRNRSSFSTNVVY	FALSE	FALSE	0.6248301435315795	FALSE	S/T	S/T	0.0408848	0.619	0.421	0.041	0.041
Q9P286	Serine/threonine-protein kinase PAK 5	PAK5	Q08999-S98	Q08999	RBL2	98	S	LYVACRKSVPTVSKG	FALSE	FALSE	0.6648980014999863	FALSE	S/T	S/T	0.189124	0.611	0.321	0.041	0.041
Q9P286	Serine/threonine-protein kinase PAK 5	PAK5	Q08999-S1138	Q08999	RBL2	1138	S	DVANDRGSH______	FALSE	FALSE	0.5240816318083268	FALSE	S/T	S/T	0.0276722	0.611	0.321	0.041	0.041
Q9P286	Serine/threonine-protein kinase PAK 5	PAK5	Q08AD1-S1029	Q08AD1	CAMP2	1029	S	QVPIQTRSFVCFGDD	FALSE	FALSE	0.53544476288407306	FALSE	S/T	S/T	0.0946214	0.55	0.334	0.041	0.041
Q9P286	Serine/threonine-protein kinase PAK 5	PAK5	Q08AE8-S719	Q08AE8	SPIR1	719	S	IISSSRRSLVLANKR	FALSE	FALSE	0.6637626355378652	FALSE	S/T	S/T	0.14125	0.65	0.316	0.041	0.041
Q9P286	Serine/threonine-protein kinase PAK 5	PAK5	Q0IIM8-S539	Q0IIM8	TBC8B	539	S	IERDLRRSLPEHPAF	FALSE	FALSE	0.5548045742143961	FALSE	S/T	S/T	0.648754	0.841	0.22	0.041	0.041
Q9P286	Serine/threonine-protein kinase PAK 5	PAK5	Q0PNE2-S233	Q0PNE2	ELP6	233	S	RILWRRPSQPAVHRD	FALSE	FALSE	0.576180116853665	FALSE	S/T	S/T	0.0744588	0.609	0.309	0.041	0.041
Q9P286	Serine/threonine-protein kinase PAK 5	PAK5	Q0VAM2-S266	Q0VAM2	RGF1B	266	S	VEWFNRLSYLVATEI	FALSE	FALSE	0.6077280804789628	FALSE	S/T	S/T	0.0368645	0.461	0.306	0.0515	0.0835
Q9P286	Serine/threonine-protein kinase PAK 5	PAK5	Q0VGL1-S67	Q0VGL1	LTOR4	67	S	NVPFKRLSVVFGEHT	FALSE	FALSE	0.5622984094436696	FALSE	S/T	S/T	0.67369	0.567	0.274	0.041	0.041
Q9P286	Serine/threonine-protein kinase PAK 5	PAK5	Q0WX57-S284	Q0WX57	U17LO	284	S	ILVLKRFSDVTGNKI	FALSE	FALSE	0.7061869130810386	FALSE	S/T	S/T	0.0845976	0.718	0.43	0.041	0.041
Q9P286	Serine/threonine-protein kinase PAK 5	PAK5	Q10713-S34	Q10713	MPPA	34	S	PPAYRRFSSGGAYPN	FALSE	FALSE	0.6787346416005925	FALSE	S/T	S/T	0.98196	0.681	0.136	0.041	0.114
Q9P286	Serine/threonine-protein kinase PAK 5	PAK5	Q10713-S35	Q10713	MPPA	35	S	PAYRRFSSGGAYPNI	FALSE	FALSE	0.6522202440180982	FALSE	S/T	S/T	0.310807	0.681	0.136	0.041	0.114
Q9P286	Serine/threonine-protein kinase PAK 5	PAK5	Q10713-S106	Q10713	MPPA	106	S	RYEAKYLSGIAHFLE	FALSE	FALSE	0.6724249087039289	FALSE	S/T	S/T	0.449279	0.681	0.136	0.041	0.114
Q9P286	Serine/threonine-protein kinase PAK 5	PAK5	Q12770-S822	Q12770	SCAP	822	S	PGRQRRDSGVGSGLE	FALSE	FALSE	0.8234989683919215	FALSE	S/T	S/T	0.607496	0.511	0.272	0.0475	0.041
Q9P286	Serine/threonine-protein kinase PAK 5	PAK5	Q12774-S92	Q12774	ARHG5	92	S	DVEPNQESLVAEACD	FALSE	FALSE	0.5570623404993786	FALSE	S/T	S/T	0.00614786	0.728	0.444	0.041	0.041
Q9P286	Serine/threonine-protein kinase PAK 5	PAK5	Q12774-S643	Q12774	ARHG5	643	S	PKPAIYSSVTPRRDR	FALSE	FALSE	0.5722196241364169	FALSE	S/T	S/T	0.0142542	0.728	0.444	0.041	0.041
Q9P286	Serine/threonine-protein kinase PAK 5	PAK5	Q12774-S652	Q12774	ARHG5	652	S	TPRRDRRSGRDYSTV	FALSE	FALSE	0.5576856478676145	FALSE	S/T	S/T	0.00568286	0.728	0.444	0.041	0.041
Q9P286	Serine/threonine-protein kinase PAK 5	PAK5	Q12774-S897	Q12774	ARHG5	897	S	PASAGRTSWPPATAR	FALSE	FALSE	0.7336597631286935	FALSE	S/T	S/T	0.190291	0.728	0.444	0.041	0.041
Q9P286	Serine/threonine-protein kinase PAK 5	PAK5	Q12774-S1011	Q12774	ARHG5	1011	S	SWPHRRDSGRPPGDS	FALSE	FALSE	0.5926297378372372	FALSE	S/T	S/T	0.0189095	0.728	0.444	0.041	0.041
Q9P286	Serine/threonine-protein kinase PAK 5	PAK5	Q12774-S1044	Q12774	ARHG5	1044	S	RQGLRRPSILPEGSS	FALSE	FALSE	0.7039817440205507	FALSE	S/T	S/T	0.0725287	0.728	0.444	0.041	0.041
Q9P286	Serine/threonine-protein kinase PAK 5	PAK5	Q12774-S1087	Q12774	ARHG5	1087	S	GGFSRRCSKLINSSQ	FALSE	FALSE	0.5792109015747543	FALSE	S/T	S/T	0.00706098	0.728	0.444	0.041	0.041
Q9P286	Serine/threonine-protein kinase PAK 5	PAK5	Q12774-S1117	Q12774	ARHG5	1117	S	QSQQRLESLSETPGP	FALSE	FALSE	0.5726270786550147	FALSE	S/T	S/T	0.0238882	0.728	0.444	0.041	0.041
Q9P286	Serine/threonine-protein kinase PAK 5	PAK5	Q12774-S1145	Q12774	ARHG5	1145	S	ESYLQRLSMASSGSL	FALSE	FALSE	0.7526703783110082	FALSE	S/T	S/T	0.321995	0.728	0.444	0.041	0.041
Q9P286	Serine/threonine-protein kinase PAK 5	PAK5	Q12802-S403	Q12802	AKP13	403	S	DQDSCLQSLPDCGVK	FALSE	FALSE	0.5432926579848502	FALSE	S/T	S/T	0.0180169	0.645	0.464	0.041	0.041
Q9P286	Serine/threonine-protein kinase PAK 5	PAK5	Q12802-S1279	Q12802	AKP13	1279	S	EGEACHMSLSSPELG	FALSE	FALSE	0.6082749203269912	FALSE	S/T	S/T	0.0340074	0.645	0.464	0.041	0.041
Q9P286	Serine/threonine-protein kinase PAK 5	PAK5	Q12802-S1507	Q12802	AKP13	1507	S	NRSRDRQSLDGFYSH	FALSE	FALSE	0.674496832548514	FALSE	S/T	S/T	0.087673	0.645	0.464	0.041	0.041
Q9P286	Serine/threonine-protein kinase PAK 5	PAK5	Q12802-S1557	Q12802	AKP13	1557	S	VLRSSMRSLSPFRRH	FALSE	FALSE	0.5081917180223505	FALSE	S/T	S/T	0.00695618	0.645	0.464	0.041	0.041
Q9P286	Serine/threonine-protein kinase PAK 5	PAK5	Q12802-S1565	Q12802	AKP13	1565	S	LSPFRRHSWGPGKNA	FALSE	FALSE	0.7193975152171328	FALSE	S/T	S/T	0.271808	0.645	0.464	0.041	0.041
Q9P286	Serine/threonine-protein kinase PAK 5	PAK5	Q12802-S1600	Q12802	AKP13	1600	S	RPPIHRRSFSLEGLT	FALSE	FALSE	0.6714632760094198	FALSE	S/T	S/T	0.0621695	0.645	0.464	0.041	0.041
Q9P286	Serine/threonine-protein kinase PAK 5	PAK5	Q12802-S1645	Q12802	AKP13	1645	S	ERVDSLVSLSEEDLE	FALSE	FALSE	0.515636956928732	FALSE	S/T	S/T	0.00825744	0.645	0.464	0.041	0.041
Q9P286	Serine/threonine-protein kinase PAK 5	PAK5	Q12802-S1895	Q12802	AKP13	1895	S	PIFANRRSQQSVSLS	FALSE	FALSE	0.5431432326974939	FALSE	S/T	S/T	0.0176931	0.645	0.464	0.041	0.041
Q9P286	Serine/threonine-protein kinase PAK 5	PAK5	Q12802-S1945	Q12802	AKP13	1945	S	KVNESTESLTDEGVG	FALSE	FALSE	0.5777827497916366	FALSE	S/T	S/T	0.0291921	0.645	0.464	0.041	0.041
Q9P286	Serine/threonine-protein kinase PAK 5	PAK5	Q12802-S2733	Q12802	AKP13	2733	S	SVSPKRNSISRTHKD	FALSE	FALSE	0.5391294008911036	FALSE	S/T	S/T	0.0199866	0.645	0.464	0.041	0.041
Q9P286	Serine/threonine-protein kinase PAK 5	PAK5	Q12802-2-S1584	Q12802-2	AKP13-2	1584	S	EMNHRSMSWCPSGVQ	FALSE	FALSE	0.5357185620385432	FALSE	S/T	S/T	0.0161489	0.645	0.464	0.041	0.041
Q9P286	Serine/threonine-protein kinase PAK 5	PAK5	Q12852-S608	Q12852	M3K12	608	S	LLLRKMSSSSPDLLS	FALSE	FALSE	0.5006932361989579	TRUE	S/T	S/T	0.00202104	0.592	0.555	0.041	0.041
Q9P286	Serine/threonine-protein kinase PAK 5	PAK5	Q12873-S73	Q12873	CHD3	73	S	RKRKKRDSEEEFGSE	FALSE	FALSE	0.5956657250488144	FALSE	S/T	S/T	0.0412846	0.733	0.339	0.041	0.041
Q9P286	Serine/threonine-protein kinase PAK 5	PAK5	Q12873-S272	Q12873	CHD3	272	S	GPGHKRRSKSPRVPD	FALSE	FALSE	0.6107643151614097	FALSE	S/T	S/T	0.0457131	0.733	0.339	0.041	0.041
Q9P286	Serine/threonine-protein kinase PAK 5	PAK5	Q12873-S308	Q12873	CHD3	308	S	GKRKKGGSYVFQSDE	FALSE	FALSE	0.5925960301077662	FALSE	S/T	S/T	0.0356415	0.733	0.339	0.041	0.041
Q9P286	Serine/threonine-protein kinase PAK 5	PAK5	Q12873-S1532	Q12873	CHD3	1532	S	SKRSSRASSPTKTSP	FALSE	FALSE	0.5324963034589077	FALSE	S/T	S/T	0.0160376	0.733	0.339	0.041	0.041
Q9P286	Serine/threonine-protein kinase PAK 5	PAK5	Q12873-S1850	Q12873	CHD3	1850	S	HQHLSKESLAGNKPA	FALSE	FALSE	0.5212568562863324	FALSE	S/T	S/T	0.00946482	0.733	0.339	0.041	0.041
Q9P286	Serine/threonine-protein kinase PAK 5	PAK5	Q12873-3-S66	Q12873-3	CHD3-3	66	S	DRGRDRHSPPGCHLF	FALSE	FALSE	0.5179391005172028	FALSE	S/T	S/T	0.00747567	0.733	0.339	0.041	0.041
Q9P286	Serine/threonine-protein kinase PAK 5	PAK5	Q12904-S140	Q12904	AIMP1	140	S	KKEKKQQSIAGSADS	FALSE	FALSE	0.5083882548414953	FALSE	S/T	S/T	0.00946829	0.639	0.461	0.041	0.041
Q9P286	Serine/threonine-protein kinase PAK 5	PAK5	Q12923-S502	Q12923	PTN13	502	S	ALRQSRLSLYPGDTI	FALSE	FALSE	0.6658902681157755	FALSE	S/T	S/T	0.218468	0.637	0.366	0.041	0.041
Q9P286	Serine/threonine-protein kinase PAK 5	PAK5	Q12923-S911	Q12923	PTN13	911	S	GRAISTGSLASSTLN	FALSE	FALSE	0.558297260381911	FALSE	S/T	S/T	0.0286555	0.637	0.366	0.041	0.041
Q9P286	Serine/threonine-protein kinase PAK 5	PAK5	Q12923-S1082	Q12923	PTN13	1082	S	DVLHKRWSIVSSPER	FALSE	FALSE	0.6646967889883131	FALSE	S/T	S/T	0.224459	0.637	0.366	0.041	0.041
Q9P286	Serine/threonine-protein kinase PAK 5	PAK5	Q12923-3-S1063	Q12923-3	PTN13-3	1063	S	DVLHKRWSIVSSPER	FALSE	FALSE	0.6646967889883131	FALSE	S/T	S/T	0.224459	0.637	0.366	0.041	0.041
Q9P286	Serine/threonine-protein kinase PAK 5	PAK5	Q12929-S55	Q12929	EPS8	55	S	RKNYARDSVSSVSDI	FALSE	FALSE	0.7204168647425787	FALSE	S/T	S/T	0.460516	0.513	0.42	0.041	0.041
Q9P286	Serine/threonine-protein kinase PAK 5	PAK5	Q12929-S502	Q12929	EPS8	502	S	SNIYTRGSHLDQGEA	FALSE	FALSE	0.6147769216784942	FALSE	S/T	S/T	0.0663262	0.513	0.42	0.041	0.041
Q9P286	Serine/threonine-protein kinase PAK 5	PAK5	Q12948-S6	Q12948	FOXC1	6	S	__MQARYSVSSPNSL	FALSE	FALSE	0.6448393487228938	FALSE	S/T	S/T	0.273363	0.698	0.289	0.041	0.041
Q9P286	Serine/threonine-protein kinase PAK 5	PAK5	Q12948-S320	Q12948	FOXC1	320	S	IMTSLRGSPQSAAAE	FALSE	FALSE	0.567933695372988	FALSE	S/T	S/T	0.0653121	0.698	0.289	0.041	0.041
Q9P286	Serine/threonine-protein kinase PAK 5	PAK5	Q12955-S810	Q12955	ANK3	810	S	ARRLGYISVVDTLKI	FALSE	FALSE	0.5814422556329234	FALSE	S/T	S/T	0.0262424	0.503	0.326	0.052	0.0495
Q9P286	Serine/threonine-protein kinase PAK 5	PAK5	Q12955-S964	Q12955	ANK3	964	S	SDSLRHYSWAADTLD	FALSE	FALSE	0.846217285765044	FALSE	S/T	S/T	0.263089	0.503	0.326	0.052	0.0495
Q9P286	Serine/threonine-protein kinase PAK 5	PAK5	Q12955-S1459	Q12955	ANK3	1459	S	EKTDRRQSFASLALR	FALSE	FALSE	0.8544174436619625	FALSE	S/T	S/T	0.33733	0.503	0.326	0.052	0.0495
Q9P286	Serine/threonine-protein kinase PAK 5	PAK5	Q12955-S1470	Q12955	ANK3	1470	S	LALRKRYSYLTEPGM	FALSE	FALSE	0.855857922790677	FALSE	S/T	S/T	0.355726	0.503	0.326	0.052	0.0495
Q9P286	Serine/threonine-protein kinase PAK 5	PAK5	Q12955-S4333	Q12955	ANK3	4333	S	MKKMSRTSPADGKPR	FALSE	FALSE	0.6299625925311962	FALSE	S/T	S/T	0.0403781	0.503	0.326	0.052	0.0495
Q9P286	Serine/threonine-protein kinase PAK 5	PAK5	Q12955-4-S1462	Q12955-4	ANK3-4	1462	S	LALRKRYSYLTEPGM	FALSE	FALSE	0.649872266651205	FALSE	S/T	S/T	0.355726	0.503	0.326	0.041	0.041
Q9P286	Serine/threonine-protein kinase PAK 5	PAK5	Q12955-5-S1444	Q12955-5	ANK3-5	1444	S	EKTDRRQSFASLALR	FALSE	FALSE	0.6311007042858026	FALSE	S/T	S/T	0.33733	0.503	0.326	0.041	0.041
Q9P286	Serine/threonine-protein kinase PAK 5	PAK5	Q12955-5-S1455	Q12955-5	ANK3-5	1455	S	LALRKRYSYLTEPGM	FALSE	FALSE	0.649872266651205	FALSE	S/T	S/T	0.355726	0.503	0.326	0.041	0.041
Q9P286	Serine/threonine-protein kinase PAK 5	PAK5	Q12959-S448	Q12959	DLG1	448	S	PASPARYSPVSKAVL	FALSE	FALSE	0.5369932579154878	FALSE	S/T	S/T	0.0186958	0.502	0.355	0.0515	0.0825
Q9P286	Serine/threonine-protein kinase PAK 5	PAK5	Q12965-S1009	Q12965	MYO1E	1009	S	STSSDRVSQTPESLD	FALSE	FALSE	0.5169219860495405	FALSE	S/T	S/T	0.0380597	0.483	0.326	0.074	0.099
Q9P286	Serine/threonine-protein kinase PAK 5	PAK5	Q12979-S72	Q12979	ABR	72	S	QGGGDGVSPTPPEGL	FALSE	FALSE	0.5003319435460517	FALSE	S/T	S/T	2.44341e-4	0.616	0.389	0.048	0.063
Q9P286	Serine/threonine-protein kinase PAK 5	PAK5	Q12979-S650	Q12979	ABR	650	S	GVFGVKISVVTKRER	FALSE	FALSE	0.5416208996163886	FALSE	S/T	S/T	0.00107423	0.616	0.389	0.048	0.063
Q9P286	Serine/threonine-protein kinase PAK 5	PAK5	Q12979-T247	Q12979	ABR	247	T	IDRVTRSTLVLHDLL	FALSE	FALSE	0.502104386156025	FALSE	S/T	S/T	0.00421974	0.616	0.389	0.048	0.063
Q9P286	Serine/threonine-protein kinase PAK 5	PAK5	Q12982-S114	Q12982	BNIP2	114	S	TEVIRKGSITEYTAA	FALSE	FALSE	0.5120655172650599	FALSE	S/T	S/T	0.010801	0.764	0.33	0.041	0.041
Q9P286	Serine/threonine-protein kinase PAK 5	PAK5	Q13009-S29	Q13009	TIAM1	29	S	GRKHTSRSLRLSHKT	FALSE	FALSE	0.5051470411767539	FALSE	S/T	S/T	5.57729e-5	0.542	0.482	0.072	0.1505
Q9P286	Serine/threonine-protein kinase PAK 5	PAK5	Q13009-S52	Q13009	TIAM1	52	S	GKVIHRNSEVSTRSS	FALSE	FALSE	0.5047703878996407	FALSE	S/T	S/T	0.00758334	0.542	0.482	0.072	0.1505
Q9P286	Serine/threonine-protein kinase PAK 5	PAK5	Q13009-S59	Q13009	TIAM1	59	S	SEVSTRSSSTPSIPQ	FALSE	FALSE	0.5275784865886818	FALSE	S/T	S/T	0.0238076	0.542	0.482	0.072	0.1505
Q9P286	Serine/threonine-protein kinase PAK 5	PAK5	Q13009-S224	Q13009	TIAM1	224	S	RASPRQLSTCQRANS	FALSE	FALSE	0.509866836404463	FALSE	S/T	S/T	2.80158e-5	0.542	0.482	0.072	0.1505
Q9P286	Serine/threonine-protein kinase PAK 5	PAK5	Q13009-S294	Q13009	TIAM1	294	S	NTLPCRKSHCLSEGA	FALSE	FALSE	0.5448100772090412	FALSE	S/T	S/T	0.0298054	0.542	0.482	0.072	0.1505
Q9P286	Serine/threonine-protein kinase PAK 5	PAK5	Q13009-S356	Q13009	TIAM1	356	S	RSNATNSSYSPTTGR	FALSE	FALSE	0.5069788151358382	FALSE	S/T	S/T	0.0117666	0.542	0.482	0.072	0.1505
Q9P286	Serine/threonine-protein kinase PAK 5	PAK5	Q13009-S358	Q13009	TIAM1	358	S	NATNSSYSPTTGRAF	FALSE	FALSE	0.5077838832820171	FALSE	S/T	S/T	7.85581e-5	0.542	0.482	0.072	0.1505
Q9P286	Serine/threonine-protein kinase PAK 5	PAK5	Q13009-S726	Q13009	TIAM1	726	S	GTEAVKKSLEGIFDD	FALSE	FALSE	0.509866853657741	FALSE	S/T	S/T	3.9482e-5	0.542	0.482	0.072	0.1505
Q9P286	Serine/threonine-protein kinase PAK 5	PAK5	Q13009-S1317	Q13009	TIAM1	1317	S	QKKKLVGSHRLSIYE	FALSE	FALSE	0.507866836404463	FALSE	S/T	S/T	2.76118e-5	0.542	0.482	0.072	0.1505
Q9P286	Serine/threonine-protein kinase PAK 5	PAK5	Q13009-S1321	Q13009	TIAM1	1321	S	LVGSHRLSIYEDWDP	FALSE	FALSE	0.6901065840957497	FALSE	S/T	S/T	0.188226	0.542	0.482	0.072	0.1505
Q9P286	Serine/threonine-protein kinase PAK 5	PAK5	Q13009-S1519	Q13009	TIAM1	1519	S	CESVKGASVDRDLQE	FALSE	FALSE	0.5059505499486838	FALSE	S/T	S/T	8.88154e-5	0.542	0.482	0.072	0.1505
Q9P286	Serine/threonine-protein kinase PAK 5	PAK5	Q13009-S1534	Q13009	TIAM1	1534	S	RLQATSISQRERGRK	FALSE	FALSE	0.5144585030711295	FALSE	S/T	S/T	3.28475e-5	0.542	0.482	0.072	0.1505
Q9P286	Serine/threonine-protein kinase PAK 5	PAK5	Q13009-S1560	Q13009	TIAM1	1560	S	LKKQAALSGINGGLE	FALSE	FALSE	0.5071470411767539	FALSE	S/T	S/T	5.09708e-5	0.542	0.482	0.072	0.1505
Q9P286	Serine/threonine-protein kinase PAK 5	PAK5	Q13017-S12	Q13017	RHG05	12	S	NKEPRPPSYTISIVG	FALSE	FALSE	0.56705037847663875	FALSE	S/T	S/T	3.97829e-4	0.694	0.344	0.052	0.041
Q9P286	Serine/threonine-protein kinase PAK 5	PAK5	Q13017-S16	Q13017	RHG05	16	S	RPPSYTISIVGLSGT	FALSE	FALSE	0.7979154273785021	FALSE	S/T	S/T	0.0170906	0.694	0.344	0.052	0.041
Q9P286	Serine/threonine-protein kinase PAK 5	PAK5	Q13017-S21	Q13017	RHG05	21	S	TISIVGLSGTEKDKG	FALSE	FALSE	0.5429522556388088	FALSE	S/T	S/T	1.67489e-4	0.694	0.344	0.052	0.041
Q9P286	Serine/threonine-protein kinase PAK 5	PAK5	Q13017-S540	Q13017	RHG05	540	S	KLAPDRESLLLKHIG	FALSE	FALSE	0.8030995726263253	FALSE	S/T	S/T	0.0180675	0.694	0.344	0.052	0.041
Q9P286	Serine/threonine-protein kinase PAK 5	PAK5	Q13017-S590	Q13017	RHG05	590	S	RLRLYHDSTNIDKVN	FALSE	FALSE	0.5421830458207619	FALSE	S/T	S/T	1.46548e-4	0.694	0.344	0.052	0.041
Q9P286	Serine/threonine-protein kinase PAK 5	PAK5	Q13017-S765	Q13017	RHG05	765	S	KHNLDVVSPIPANKD	FALSE	FALSE	0.5429522556388088	FALSE	S/T	S/T	1.69222e-4	0.694	0.344	0.052	0.041
Q9P286	Serine/threonine-protein kinase PAK 5	PAK5	Q13017-S862	Q13017	RHG05	862	S	YSAKRKASMGMLRAF	FALSE	FALSE	0.5138176948786936	FALSE	S/T	S/T	8.52617e-5	0.694	0.344	0.052	0.041
Q9P286	Serine/threonine-protein kinase PAK 5	PAK5	Q13017-S948	Q13017	RHG05	948	S	KKNMIENSYLSDNTR	FALSE	FALSE	0.5390099228406328	FALSE	S/T	S/T	1.10772e-4	0.694	0.344	0.052	0.041
Q9P286	Serine/threonine-protein kinase PAK 5	PAK5	Q13017-S951	Q13017	RHG05	951	S	MIENSYLSDNTREST	FALSE	FALSE	0.5316142142014458	FALSE	S/T	S/T	1.2159e-4	0.694	0.344	0.052	0.041
Q9P286	Serine/threonine-protein kinase PAK 5	PAK5	Q13017-S968	Q13017	RHG05	968	S	SEDVFLPSPRDCFPY	FALSE	FALSE	0.505412546939482	FALSE	S/T	S/T	1.91413e-6	0.694	0.344	0.052	0.041
Q9P286	Serine/threonine-protein kinase PAK 5	PAK5	Q13017-S981	Q13017	RHG05	981	S	PYNNYPDSDDDTEAP	FALSE	FALSE	0.5492016988756541	FALSE	S/T	S/T	3.2785e-4	0.694	0.344	0.052	0.041
Q9P286	Serine/threonine-protein kinase PAK 5	PAK5	Q13017-S1105	Q13017	RHG05	1105	S	IFKQKGYSDEIYVVP	FALSE	FALSE	0.5063677517391484	FALSE	S/T	S/T	6.68701e-5	0.694	0.344	0.052	0.041
Q9P286	Serine/threonine-protein kinase PAK 5	PAK5	Q13017-S1124	Q13017	RHG05	1124	S	NRIKIRNSFVNNTQG	FALSE	FALSE	0.9021610266674012	FALSE	S/T	S/T	0.163857	0.694	0.344	0.052	0.041
Q9P286	Serine/threonine-protein kinase PAK 5	PAK5	Q13017-S1142	Q13017	RHG05	1142	S	NGFSDRTSKSHGERR	FALSE	FALSE	0.5513146705819043	FALSE	S/T	S/T	0.00194314	0.694	0.344	0.052	0.041
Q9P286	Serine/threonine-protein kinase PAK 5	PAK5	Q13017-S1173	Q13017	RHG05	1173	S	SYYRRTHSDASDDEA	FALSE	FALSE	0.5751124514804931	FALSE	S/T	S/T	0.00642453	0.694	0.344	0.052	0.041
Q9P286	Serine/threonine-protein kinase PAK 5	PAK5	Q13017-S1184	Q13017	RHG05	1184	S	DDEAFTTSKTKRKGR	FALSE	FALSE	0.5008250601917222	FALSE	S/T	S/T	3.13524e-6	0.694	0.344	0.052	0.041
Q9P286	Serine/threonine-protein kinase PAK 5	PAK5	Q13017-S1195	Q13017	RHG05	1195	S	RKGRHRGSEEDPLLS	FALSE	FALSE	0.5950563432687909	FALSE	S/T	S/T	0.0032997	0.694	0.344	0.052	0.041
Q9P286	Serine/threonine-protein kinase PAK 5	PAK5	Q13017-S1202	Q13017	RHG05	1202	S	SEEDPLLSPVETWKG	FALSE	FALSE	0.5096674044418306	FALSE	S/T	S/T	4.88467e-5	0.694	0.344	0.052	0.041
Q9P286	Serine/threonine-protein kinase PAK 5	PAK5	Q13017-S1218	Q13017	RHG05	1218	S	IDNPAITSDQELDDK	FALSE	FALSE	0.5088659461239107	FALSE	S/T	S/T	5.55117e-5	0.694	0.344	0.052	0.041
Q9P286	Serine/threonine-protein kinase PAK 5	PAK5	Q13017-S1396	Q13017	RHG05	1396	S	ITHLNRVSQQHKINL	FALSE	FALSE	0.5838319905011863	FALSE	S/T	S/T	0.00240001	0.694	0.344	0.052	0.041
Q9P286	Serine/threonine-protein kinase PAK 5	PAK5	Q13017-T199	Q13017	RHG05	199	T	KPVIIAATKCDECVD	FALSE	FALSE	0.5018482522549624	FALSE	S/T	S/T	1.03259e-6	0.694	0.344	0.052	0.041
Q9P286	Serine/threonine-protein kinase PAK 5	PAK5	Q13017-T1129	Q13017	RHG05	1129	T	RNSFVNNTQGDEENG	FALSE	FALSE	0.5103080031540769	FALSE	S/T	S/T	2.41631e-6	0.694	0.344	0.052	0.041
Q9P286	Serine/threonine-protein kinase PAK 5	PAK5	Q13017-T1171	Q13017	RHG05	1171	T	AKSYYRRTHSDASDD	FALSE	FALSE	0.5702189961361435	FALSE	S/T	S/T	8.58138e-4	0.694	0.344	0.052	0.041
Q9P286	Serine/threonine-protein kinase PAK 5	PAK5	Q13042-S595	Q13042	CDC16	595	S	KTPDSRPSLEETFEI	FALSE	FALSE	0.6106088014756024	FALSE	S/T	S/T	0.0443799	0.7	0.322	0.041	0.041
Q9P286	Serine/threonine-protein kinase PAK 5	PAK5	Q13043-T183	Q13043	STK4	183	T	DTMAKRNTVIGTPFW	FALSE	FALSE	0.5362058253591337	TRUE	S/T	S/T	0.0548893	0.778	0.517	0.041	0.041
Q9P286	Serine/threonine-protein kinase PAK 5	PAK5	Q13098-S240	Q13098	CSN1	240	S	EQRGERDSQTQAILT	FALSE	FALSE	0.7302214409708999	FALSE	S/T	S/T	0.102729	0.727	0.376	0.041	0.041
Q9P286	Serine/threonine-protein kinase PAK 5	PAK5	Q13098-6-S31	Q13098-6	CSN1-6	31	S	SQDRMRDSSAPSSAS	FALSE	FALSE	0.710136358775971	FALSE	S/T	S/T	0.195969	0.727	0.376	0.041	0.041
Q9P286	Serine/threonine-protein kinase PAK 5	PAK5	Q13115-S64	Q13115	DUS4	64	S	SAGYILGSVNVRCNT	FALSE	FALSE	0.5611140053147611	FALSE	S/T	S/T	0.00224397	0.823	0.363	0.048	0.094
Q9P286	Serine/threonine-protein kinase PAK 5	PAK5	Q13115-S159	Q13115	DUS4	159	S	SEYPEFCSKTKALAA	FALSE	FALSE	0.5043163712367108	FALSE	S/T	S/T	1.58796e-5	0.823	0.363	0.048	0.094
Q9P286	Serine/threonine-protein kinase PAK 5	PAK5	Q13115-S345	Q13115	DUS4	345	S	SCAAEAASPSGPLRE	FALSE	FALSE	0.5035440293212212	FALSE	S/T	S/T	1.92015e-5	0.823	0.363	0.048	0.094
Q9P286	Serine/threonine-protein kinase PAK 5	PAK5	Q13115-S347	Q13115	DUS4	347	S	AAEAASPSGPLRERG	FALSE	FALSE	0.5002198652100577	FALSE	S/T	S/T	8.76172e-6	0.823	0.363	0.048	0.094
Q9P286	Serine/threonine-protein kinase PAK 5	PAK5	Q13115-S386	Q13115	DUS4	386	S	SSLPYLHSPITTSPS	FALSE	FALSE	0.5195355770979659	FALSE	S/T	S/T	9.64323e-5	0.823	0.363	0.048	0.094
Q9P286	Serine/threonine-protein kinase PAK 5	PAK5	Q13115-S391	Q13115	DUS4	391	S	LHSPITTSPSC____	FALSE	FALSE	0.568176065776526	FALSE	S/T	S/T	0.00133553	0.823	0.363	0.048	0.094
Q9P286	Serine/threonine-protein kinase PAK 5	PAK5	Q13115-T71	Q13115	DUS4	71	T	SVNVRCNTIVRRRAK	FALSE	FALSE	0.5106343888004874	FALSE	S/T	S/T	4.46342e-5	0.823	0.363	0.048	0.094
Q9P286	Serine/threonine-protein kinase PAK 5	PAK5	Q13115-T356	Q13115	DUS4	356	T	PLRERGKTPATPTSQ	FALSE	FALSE	0.5002198652100577	FALSE	S/T	S/T	8.74598e-6	0.823	0.363	0.048	0.094
Q9P286	Serine/threonine-protein kinase PAK 5	PAK5	Q13127-S495	Q13127	REST	495	S	VTTRTRKSVTEVKEM	FALSE	FALSE	0.6391765527131011	FALSE	S/T	S/T	0.803607	0.751	0.274	0.041	0.041
Q9P286	Serine/threonine-protein kinase PAK 5	PAK5	Q13136-S77	Q13136	LIPA1	77	S	EVGHERDSLQRQLNT	FALSE	FALSE	0.527838033669159	FALSE	S/T	S/T	0.00969084	0.712	0.347	0.041	0.041
Q9P286	Serine/threonine-protein kinase PAK 5	PAK5	Q13136-S239	Q13136	LIPA1	239	S	STSGKRSSDGSLSHE	FALSE	FALSE	0.5274848056447101	FALSE	S/T	S/T	0.00772858	0.712	0.347	0.041	0.041
Q9P286	Serine/threonine-protein kinase PAK 5	PAK5	Q13136-S275	Q13136	LIPA1	275	S	QMKERLASLSSHVTE	FALSE	FALSE	0.5206506521649189	FALSE	S/T	S/T	0.0112426	0.712	0.347	0.041	0.041
Q9P286	Serine/threonine-protein kinase PAK 5	PAK5	Q13136-S448	Q13136	LIPA1	448	S	EEHNKRLSDTVDKLL	FALSE	FALSE	0.6187537865186278	FALSE	S/T	S/T	0.0734705	0.712	0.347	0.041	0.041
Q9P286	Serine/threonine-protein kinase PAK 5	PAK5	Q13136-S530	Q13136	LIPA1	530	S	HGRPHLGSVPDFRFP	FALSE	FALSE	0.6138785744781757	FALSE	S/T	S/T	0.0539485	0.712	0.347	0.041	0.041
Q9P286	Serine/threonine-protein kinase PAK 5	PAK5	Q13136-S545	Q13136	LIPA1	545	S	MADGHTDSYSTSAVL	FALSE	FALSE	0.519606462901299	FALSE	S/T	S/T	0.0120735	0.712	0.347	0.041	0.041
Q9P286	Serine/threonine-protein kinase PAK 5	PAK5	Q13162-S68	Q13162	PRDX4	68	S	PGEASRVSVADHSLH	FALSE	FALSE	0.7775658879526421	FALSE	S/T	S/T	0.477551	0.608	0.352	0.041	0.041
Q9P286	Serine/threonine-protein kinase PAK 5	PAK5	Q13177-Y130	Q13177	PAK2	130	Y	VLDVLKFYDSNTVKQ	FALSE	FALSE	0.5111297276804437	TRUE	S/T	Y	2.88281e-10	0.725	0.565	0.051	0.109
Q9P286	Serine/threonine-protein kinase PAK 5	PAK5	Q13177-Y139	Q13177	PAK2	139	Y	SNTVKQKYLSFTPPE	FALSE	FALSE	0.5221098864106026	TRUE	S/T	Y	2.06229e-8	0.725	0.565	0.051	0.109
Q9P286	Serine/threonine-protein kinase PAK 5	PAK5	Q13177-Y194	Q13177	PAK2	194	Y	PDHTKSIYTRSVIDP	FALSE	FALSE	0.5135888185895346	TRUE	S/T	Y	3.99677e-12	0.725	0.565	0.051	0.109
Q9P286	Serine/threonine-protein kinase PAK 5	PAK5	Q13177-Y443	Q13177	PAK2	443	Y	MVEGEPPYLNENPLR	FALSE	FALSE	0.5155582991090153	TRUE	S/T	Y	1.89481e-9	0.725	0.565	0.051	0.109
Q9P286	Serine/threonine-protein kinase PAK 5	PAK5	Q13177-Y453	Q13177	PAK2	453	Y	ENPLRALYLIATNGT	FALSE	FALSE	0.5201098864106026	TRUE	S/T	Y	3.41531e-8	0.725	0.565	0.051	0.109
Q9P286	Serine/threonine-protein kinase PAK 5	PAK5	Q13185-S93	Q13185	CBX3	93	S	KDGTKRKSLSDSESD	FALSE	FALSE	0.6563931881343894	FALSE	S/T	S/T	0.785932	0.505	0.292	0.041	0.041
Q9P286	Serine/threonine-protein kinase PAK 5	PAK5	Q13188-T180	Q13188	STK3	180	T	DTMAKRNTVIGTPFW	FALSE	FALSE	0.516433728891804	TRUE	S/T	S/T	0.0548893	0.695	0.51	0.041	0.041
Q9P286	Serine/threonine-protein kinase PAK 5	PAK5	Q13190-S123	Q13190	STX5	123	S	TILAKRKSLFDDKAV	FALSE	FALSE	0.5001348517124862	FALSE	S/T	S/T	0.394243	0.573	0.262	0.041	0.041
Q9P286	Serine/threonine-protein kinase PAK 5	PAK5	Q13191-S886	Q13191	CBLB	886	S	NVKTNRTSQDYDQLP	FALSE	FALSE	0.5112332163029744	FALSE	S/T	S/T	0.00573693	0.65	0.414	0.041	0.041
Q9P286	Serine/threonine-protein kinase PAK 5	PAK5	Q13202-S395	Q13202	DUS8	395	S	NRLKRSFSLDIKSAY	FALSE	FALSE	0.5282332659710585	FALSE	S/T	S/T	3.10047e-4	0.757	0.347	0.048	0.094
Q9P286	Serine/threonine-protein kinase PAK 5	PAK5	Q13224-S1166	Q13224	NMDE2	1166	S	SDDFKRDSVSGGGPC	FALSE	FALSE	0.7259768282133795	FALSE	S/T	S/T	0.629746	0.514	0.46	0.041	0.041
Q9P286	Serine/threonine-protein kinase PAK 5	PAK5	Q13233-S275	Q13233	M3K1	275	S	GVRRKRVSPVPFQSG	FALSE	FALSE	0.7042599759186287	TRUE	S/T	S/T	0.121487	0.841	0.506	0.041	0.1135
Q9P286	Serine/threonine-protein kinase PAK 5	PAK5	Q13243-S120	Q13243	SRSF5	120	S	ENLSSRVSWQDLKDF	FALSE	FALSE	0.5146443139020768	FALSE	S/T	S/T	0.397248	0.771	0.23	0.041	0.041
Q9P286	Serine/threonine-protein kinase PAK 5	PAK5	Q13247-S122	Q13247	SRSF6	122	S	ENLSSRCSWQDLKDF	FALSE	FALSE	0.5445930790113385	FALSE	S/T	S/T	0.424975	0.664	0.23	0.041	0.041
Q9P286	Serine/threonine-protein kinase PAK 5	PAK5	Q13247-S190	Q13247	SRSF6	190	S	PRTSHRRSYSGSRSR	FALSE	FALSE	0.5373415159264725	FALSE	S/T	S/T	0.334622	0.664	0.23	0.041	0.041
Q9P286	Serine/threonine-protein kinase PAK 5	PAK5	Q13286-S12	Q13286	CLN3	12	S	AGSRRRFSDSEGEET	FALSE	FALSE	0.6896244931587511	FALSE	S/T	S/T	0.168899	0.58	0.396	0.041	0.041
Q9P286	Serine/threonine-protein kinase PAK 5	PAK5	Q13286-6-S94	Q13286-6	CLN3-6	94	S	SSRFDCNSVSTAPPG	FALSE	FALSE	0.5898535077075442	FALSE	S/T	S/T	0.047582	0.58	0.396	0.041	0.041
Q9P286	Serine/threonine-protein kinase PAK 5	PAK5	Q13287-S200	Q13287	NMI	200	S	RVDYDRQSGSAVITF	FALSE	FALSE	0.6025985434934367	FALSE	S/T	S/T	0.0305436	0.754	0.333	0.041	0.041
Q9P286	Serine/threonine-protein kinase PAK 5	PAK5	Q13310-S51	Q13310	PABP4	51	S	RDMITRRSLGYAYVN	FALSE	FALSE	0.5108057866855182	FALSE	S/T	S/T	0.464644	0.672	0.191	0.041	0.041
Q9P286	Serine/threonine-protein kinase PAK 5	PAK5	Q13310-S96	Q13310	PABP4	96	S	RDPSLRKSGVGNVFI	FALSE	FALSE	0.5066612101050014	FALSE	S/T	S/T	0.253576	0.672	0.191	0.041	0.041
Q9P286	Serine/threonine-protein kinase PAK 5	PAK5	Q13330-S458	Q13330	MTA1	458	S	HGLPARSSGSPKFAM	FALSE	FALSE	0.6752984933755698	FALSE	S/T	S/T	0.0506159	0.747	0.384	0.041	0.041
Q9P286	Serine/threonine-protein kinase PAK 5	PAK5	Q13352-S28	Q13352	CENPR	28	S	SKITRKKSVITYSPT	FALSE	FALSE	0.5470712530331401	FALSE	S/T	S/T	0.00720647	0.744	0.481	0.041	0.041
Q9P286	Serine/threonine-protein kinase PAK 5	PAK5	Q13352-S71	Q13352	CENPR	71	S	RKKLNHPSLTESKES	FALSE	FALSE	0.6798156132845751	FALSE	S/T	S/T	0.0462641	0.744	0.481	0.041	0.041
Q9P286	Serine/threonine-protein kinase PAK 5	PAK5	Q13356-2-S495	Q13356-2	PPIL2-2	495	S	ATEQQRKSPQPVPLS	FALSE	FALSE	0.5063843072518908	FALSE	S/T	S/T	0.0116653	0.748	0.383	0.041	0.041
Q9P286	Serine/threonine-protein kinase PAK 5	PAK5	Q13356-2-S508	Q13356-2	PPIL2-2	508	S	LSPCPRRSPVGVLGT	FALSE	FALSE	0.5348973475745816	FALSE	S/T	S/T	0.0201182	0.748	0.383	0.041	0.041
Q9P286	Serine/threonine-protein kinase PAK 5	PAK5	Q13362-S298	Q13362	2A5G	298	S	KYWPKTHSPKEVMFL	FALSE	FALSE	0.5369547302028674	FALSE	S/T	S/T	1.27174e-5	0.675	0.483	0.051	0.063
Q9P286	Serine/threonine-protein kinase PAK 5	PAK5	Q13362-S336	Q13362	2A5G	336	S	RQLAKCVSSPHFQVA	FALSE	FALSE	0.5840169426969354	FALSE	S/T	S/T	2.34358e-4	0.675	0.483	0.051	0.063
Q9P286	Serine/threonine-protein kinase PAK 5	PAK5	Q13362-S373	Q13362	2A5G	373	S	ILPIMFPSLYRNSKT	FALSE	FALSE	0.5992091085522674	FALSE	S/T	S/T	3.88442e-4	0.675	0.483	0.051	0.063
Q9P286	Serine/threonine-protein kinase PAK 5	PAK5	Q13362-S497	Q13362	2A5G	497	S	RPLARRKSELPQDPH	FALSE	FALSE	0.595961227909026	FALSE	S/T	S/T	0.00452854	0.675	0.483	0.051	0.063
Q9P286	Serine/threonine-protein kinase PAK 5	PAK5	Q13362-S520	Q13362	2A5G	520	S	CRADELASQDGR___	FALSE	FALSE	0.5929070465035783	FALSE	S/T	S/T	2.67916e-4	0.675	0.483	0.051	0.063
Q9P286	Serine/threonine-protein kinase PAK 5	PAK5	Q13362-T88	Q13362	2A5G	88	T	THNRNVITEPIYPEV	FALSE	FALSE	0.502658882835761	FALSE	S/T	S/T	3.79575e-7	0.675	0.483	0.051	0.063
Q9P286	Serine/threonine-protein kinase PAK 5	PAK5	Q13362-T385	Q13362	2A5G	385	T	SKTHWNKTIHGLIYN	FALSE	FALSE	0.5063049145817927	FALSE	S/T	S/T	2.08852e-7	0.675	0.483	0.051	0.063
Q9P286	Serine/threonine-protein kinase PAK 5	PAK5	Q13362-4-S39	Q13362-4	2A5G-4	39	S	QISVRKNSLVAVPST	FALSE	FALSE	0.5289812735378424	FALSE	S/T	S/T	0.0200553	0.675	0.483	0.041	0.041
Q9P286	Serine/threonine-protein kinase PAK 5	PAK5	Q13362-4-S72	Q13362-4	2A5G-4	72	S	RQNSSRFSASNNREL	FALSE	FALSE	0.5004691570867784	FALSE	S/T	S/T	0.00788845	0.675	0.483	0.041	0.041
Q9P286	Serine/threonine-protein kinase PAK 5	PAK5	Q13363-T144	Q13363	CTBP1	144	T	LNLYRRATWLHQALR	FALSE	FALSE	0.5033938015972366	FALSE	S/T	S/T	3.11443e-4	0.74	0.343	0.0515	0.041
Q9P286	Serine/threonine-protein kinase PAK 5	PAK5	Q13370-S295	Q13370	PDE3B	295	S	VIRPRRRSSCVSLGE	FALSE	FALSE	0.6677734332548764	FALSE	S/T	S/T	0.262678	0.583	0.351	0.041	0.041
Q9P286	Serine/threonine-protein kinase PAK 5	PAK5	Q13370-S296	Q13370	PDE3B	296	S	IRPRRRSSCVSLGET	FALSE	FALSE	0.5440674835173576	FALSE	S/T	S/T	0.054213	0.583	0.351	0.041	0.041
Q9P286	Serine/threonine-protein kinase PAK 5	PAK5	Q13370-S299	Q13370	PDE3B	299	S	RRRSSCVSLGETAAS	FALSE	FALSE	0.5450268381230021	FALSE	S/T	S/T	0.0467427	0.583	0.351	0.041	0.041
Q9P286	Serine/threonine-protein kinase PAK 5	PAK5	Q13370-S318	Q13370	PDE3B	318	S	CKIFRRPSLPCISRE	FALSE	FALSE	0.5486080701250331	FALSE	S/T	S/T	0.0523502	0.583	0.351	0.041	0.041
Q9P286	Serine/threonine-protein kinase PAK 5	PAK5	Q13370-S432	Q13370	PDE3B	432	S	NKGLNRNSLPTPQLR	FALSE	FALSE	0.5133239777361004	FALSE	S/T	S/T	0.0338489	0.583	0.351	0.041	0.041
Q9P286	Serine/threonine-protein kinase PAK 5	PAK5	Q13370-S494	Q13370	PDE3B	494	S	TIPKQRSSSVSLTHH	FALSE	FALSE	0.6251103694325751	FALSE	S/T	S/T	0.0951252	0.583	0.351	0.041	0.041
Q9P286	Serine/threonine-protein kinase PAK 5	PAK5	Q13371-S41	Q13371	PHLP	41	S	RCAPASSSVPAEAEL	FALSE	FALSE	0.5176643150227721	FALSE	S/T	S/T	0.0119456	0.644	0.463	0.041	0.041
Q9P286	Serine/threonine-protein kinase PAK 5	PAK5	Q13371-S288	Q13371	PHLP	288	S	VLTSVRNSATCHSED	FALSE	FALSE	0.6014509025402073	FALSE	S/T	S/T	0.0337485	0.644	0.463	0.041	0.041
Q9P286	Serine/threonine-protein kinase PAK 5	PAK5	Q13422-S215	Q13422	IKZF1	215	S	RSYKQRSSLEEHKER	FALSE	FALSE	0.5501397079670832	FALSE	S/T	S/T	0.281148	0.667	0.279	0.041	0.041
Q9P286	Serine/threonine-protein kinase PAK 5	PAK5	Q13427-S375	Q13427	PPIG	375	S	RAQRMRVSSGERWIK	FALSE	FALSE	0.5473521258887596	FALSE	S/T	S/T	0.0445513	0.832	0.314	0.041	0.041
Q9P286	Serine/threonine-protein kinase PAK 5	PAK5	Q13427-S628	Q13427	PPIG	628	S	RRRRRRDSRSSEREE	FALSE	FALSE	0.5166343319847562	FALSE	S/T	S/T	0.0316669	0.832	0.314	0.041	0.041
Q9P286	Serine/threonine-protein kinase PAK 5	PAK5	Q13442-S176	Q13442	HAP28	176	S	LSGKRMQSLSLNK__	FALSE	FALSE	0.523282564557498	FALSE	S/T	S/T	0.00815035	0.537	0.341	0.041	0.041
Q9P286	Serine/threonine-protein kinase PAK 5	PAK5	Q13459-S1043	Q13459	MYO9B	1043	S	RGHLQRKSFSQMISE	FALSE	FALSE	0.7904209724743075	FALSE	S/T	S/T	0.182635	0.613	0.384	0.0755	0.1135
Q9P286	Serine/threonine-protein kinase PAK 5	PAK5	Q13459-S1354	Q13459	MYO9B	1354	S	PTEERRTSFSTSDVS	FALSE	FALSE	0.715256227659828	FALSE	S/T	S/T	0.0597923	0.613	0.384	0.0755	0.1135
Q9P286	Serine/threonine-protein kinase PAK 5	PAK5	Q13459-S2049	Q13459	MYO9B	2049	S	APPRRRPSSFVTVRV	FALSE	FALSE	0.5700820474609449	FALSE	S/T	S/T	0.0272482	0.613	0.384	0.0755	0.1135
Q9P286	Serine/threonine-protein kinase PAK 5	PAK5	Q13459-S2141	Q13459	MYO9B	2141	S	PGAKRRYSDPPTYCL	FALSE	FALSE	0.7978298160117225	FALSE	S/T	S/T	0.131289	0.613	0.384	0.0755	0.1135
Q9P286	Serine/threonine-protein kinase PAK 5	PAK5	Q13469-S225	Q13469	NFAC2	225	S	PIMSPRTSLAEDSCL	FALSE	FALSE	0.7669551106433987	FALSE	S/T	S/T	0.330297	0.677	0.35	0.041	0.041
Q9P286	Serine/threonine-protein kinase PAK 5	PAK5	Q13469-S236	Q13469	NFAC2	236	S	DSCLGRHSPVPRPAS	FALSE	FALSE	0.588164077421644	FALSE	S/T	S/T	0.0295025	0.677	0.35	0.041	0.041
Q9P286	Serine/threonine-protein kinase PAK 5	PAK5	Q13469-S255	Q13469	NFAC2	255	S	PGAKRRHSCAEALVA	FALSE	FALSE	0.6335724946375263	FALSE	S/T	S/T	0.0758716	0.677	0.35	0.041	0.041
Q9P286	Serine/threonine-protein kinase PAK 5	PAK5	Q13469-S363	Q13469	NFAC2	363	S	EQGERRNSAPESILL	FALSE	FALSE	0.5066960364910915	FALSE	S/T	S/T	0.0143154	0.677	0.35	0.041	0.041
Q9P286	Serine/threonine-protein kinase PAK 5	PAK5	Q13469-S757	Q13469	NFAC2	757	S	VLYQRSKSLSPSLLG	FALSE	FALSE	0.5046179598967407	FALSE	S/T	S/T	0.00750086	0.677	0.35	0.041	0.041
Q9P286	Serine/threonine-protein kinase PAK 5	PAK5	Q13469-S776	Q13469	NFAC2	776	S	ALMAAPLSLADAHRS	FALSE	FALSE	0.5028012510429731	FALSE	S/T	S/T	0.00870667	0.677	0.35	0.041	0.041
Q9P286	Serine/threonine-protein kinase PAK 5	PAK5	Q13469-S856	Q13469	NFAC2	856	S	VSQGQRLSPGSYPTV	FALSE	FALSE	0.5355559557118659	FALSE	S/T	S/T	0.0191327	0.677	0.35	0.041	0.041
Q9P286	Serine/threonine-protein kinase PAK 5	PAK5	Q13472-S970	Q13472	TOP3A	970	S	RSKRPRASSSDMGST	FALSE	FALSE	0.6290887847699393	FALSE	S/T	S/T	0.0603257	0.686	0.313	0.041	0.041
Q9P286	Serine/threonine-protein kinase PAK 5	PAK5	Q13480-S651	Q13480	GAB1	651	S	KSSGSGSSVADERVD	FALSE	FALSE	0.507534058421132	FALSE	S/T	S/T	0.0161831	0.585	0.372	0.041	0.041
Q9P286	Serine/threonine-protein kinase PAK 5	PAK5	Q13485-S504	Q13485	SMAD4	504	S	RLCILRMSFVKGWGP	FALSE	FALSE	0.5896094199323731	FALSE	S/T	S/T	0.0619875	0.625	0.31	0.041	0.041
Q9P286	Serine/threonine-protein kinase PAK 5	PAK5	Q13501-S24	Q13501	SQSTM	24	S	AREIRRFSFCCSPEP	FALSE	FALSE	0.797595969419334	FALSE	S/T	S/T	0.424509	0.71	0.476	0.041	0.041
Q9P286	Serine/threonine-protein kinase PAK 5	PAK5	Q13501-S143	Q13501	SQSTM	143	S	VGTRYKCSVCPDYDL	FALSE	FALSE	0.5800666769480937	FALSE	S/T	S/T	0.029731	0.71	0.476	0.041	0.041
Q9P286	Serine/threonine-protein kinase PAK 5	PAK5	Q13509-S48	Q13509	TBB3	48	S	DLQLERISVYYNEAS	FALSE	FALSE	0.6283619734148264	FALSE	S/T	S/T	0.256989	0.495	0.375	0.041	0.041
Q9P286	Serine/threonine-protein kinase PAK 5	PAK5	Q13509-S278	Q13509	TBB3	278	S	APLTARGSQQYRALT	FALSE	FALSE	0.5362978966660811	FALSE	S/T	S/T	0.0596713	0.495	0.375	0.041	0.041
Q9P286	Serine/threonine-protein kinase PAK 5	PAK5	Q13541-S65	Q13541	4EBP1	65	S	FLMECRNSPVTKTPP	FALSE	FALSE	0.6273393281873544	FALSE	S/T	S/T	0.160095	0.736	0.31	0.041	0.041
Q9P286	Serine/threonine-protein kinase PAK 5	PAK5	Q13546-S416	Q13546	RIPK1	416	S	EERRRRVSHDPFAQQ	FALSE	FALSE	0.5341799352979519	TRUE	S/T	S/T	0.08079	0.533	0.516	0.041	0.099
Q9P286	Serine/threonine-protein kinase PAK 5	PAK5	Q13547-S406	Q13547	HDAC1	406	S	DDPDKRISICSSDKR	FALSE	FALSE	0.7178160644439944	FALSE	S/T	S/T	0.188994	0.673	0.345	0.041	0.041
Q9P286	Serine/threonine-protein kinase PAK 5	PAK5	Q13554-S423	Q13554	KCC2B	423	S	LSSVRRGSGAPEAEG	FALSE	FALSE	0.6139322984656951	TRUE	S/T	S/T	0.335137	0.708	0.469	0.041	0.041
Q9P286	Serine/threonine-protein kinase PAK 5	PAK5	Q13554-S461	Q13554	KCC2B	461	S	LNSVRRGSGTPEAEG	FALSE	FALSE	0.5886857254963442	TRUE	S/T	S/T	0.231217	0.708	0.469	0.041	0.041
Q9P286	Serine/threonine-protein kinase PAK 5	PAK5	Q13554-S504	Q13554	KCC2B	504	S	LNSVRRGSGTPEAEG	FALSE	FALSE	0.5886857254963442	TRUE	S/T	S/T	0.231217	0.708	0.469	0.041	0.041
Q9P286	Serine/threonine-protein kinase PAK 5	PAK5	Q13555-5-S320	Q13555-5	KCC2G-5	320	S	NFSVGRQSSAPASPA	FALSE	FALSE	0.5936482841900682	FALSE	S/T	S/T	0.0254599	0.638	0.387	0.041	0.041
Q9P286	Serine/threonine-protein kinase PAK 5	PAK5	Q13555-5-S355	Q13555-5	KCC2G-5	355	S	GGVKKRKSSSSVHLM	FALSE	FALSE	0.670709889121497	FALSE	S/T	S/T	0.0616164	0.638	0.387	0.041	0.041
Q9P286	Serine/threonine-protein kinase PAK 5	PAK5	Q13555-6-S320	Q13555-6	KCC2G-6	320	S	NFSVGRQSSAPASPA	FALSE	FALSE	0.5936482841900682	FALSE	S/T	S/T	0.0254599	0.638	0.387	0.041	0.041
Q9P286	Serine/threonine-protein kinase PAK 5	PAK5	Q13557-3-S332	Q13557-3	KCC2D-3	332	S	DGVKKRKSSSSVQMM	FALSE	FALSE	0.5878950858528204	FALSE	S/T	S/T	0.0186546	0.623	0.39	0.041	0.041
Q9P286	Serine/threonine-protein kinase PAK 5	PAK5	Q13564-T124	Q13564	ULA1	124	T	PSFFCRFTVVVATQL	FALSE	FALSE	0.511965208674877	FALSE	S/T	S/T	0.0190527	0.598	0.501	0.041	0.041
Q9P286	Serine/threonine-protein kinase PAK 5	PAK5	Q13572-S214	Q13572	ITPK1	214	S	YTVVQRPSLKNFSAG	FALSE	FALSE	0.5477360446077506	FALSE	S/T	S/T	0.0136151	0.638	0.373	0.041	0.041
Q9P286	Serine/threonine-protein kinase PAK 5	PAK5	Q13573-S518	Q13573	SNW1	518	S	HGGSKRPSDSSRPKE	FALSE	FALSE	0.7213640828918828	FALSE	S/T	S/T	0.112744	0.656	0.343	0.041	0.041
Q9P286	Serine/threonine-protein kinase PAK 5	PAK5	Q13574-1-S24	Q13574-1	DGKZ-1	24	S	GEGQQRPSSVGLPTG	FALSE	FALSE	0.7136605807584844	FALSE	S/T	S/T	0.160961	0.723	0.463	0.041	0.041
Q9P286	Serine/threonine-protein kinase PAK 5	PAK5	Q13574-1-S37	Q13574-1	DGKZ-1	37	S	TGKARRRSPAGQASS	FALSE	FALSE	0.716068933030945	FALSE	S/T	S/T	0.171515	0.723	0.463	0.041	0.041
Q9P286	Serine/threonine-protein kinase PAK 5	PAK5	Q13574-1-S52	Q13574-1	DGKZ-1	52	S	SLAQRRRSSAQLQGC	FALSE	FALSE	0.687779367186866	FALSE	S/T	S/T	0.0606157	0.723	0.463	0.041	0.041
Q9P286	Serine/threonine-protein kinase PAK 5	PAK5	Q13574-1-S53	Q13574-1	DGKZ-1	53	S	LAQRRRSSAQLQGCL	FALSE	FALSE	0.5152966736545588	FALSE	S/T	S/T	0.0142354	0.723	0.463	0.041	0.041
Q9P286	Serine/threonine-protein kinase PAK 5	PAK5	Q13574-1-S75	Q13574-1	DGKZ-1	75	S	QGSSRRRSSTVPPSC	FALSE	FALSE	0.6526342922458692	FALSE	S/T	S/T	0.0449916	0.723	0.463	0.041	0.041
Q9P286	Serine/threonine-protein kinase PAK 5	PAK5	Q13574-1-S193	Q13574-1	DGKZ-1	193	S	RLSQRRPSGQHPGPG	FALSE	FALSE	0.5091778917988968	FALSE	S/T	S/T	0.00809672	0.723	0.463	0.041	0.041
Q9P286	Serine/threonine-protein kinase PAK 5	PAK5	Q13574-1-S205	Q13574-1	DGKZ-1	205	S	GPGGRRASGTTAGTM	FALSE	FALSE	0.7136605807584844	FALSE	S/T	S/T	0.162578	0.723	0.463	0.041	0.041
Q9P286	Serine/threonine-protein kinase PAK 5	PAK5	Q13574-1-S818	Q13574-1	DGKZ-1	818	S	VQKAKRRSAAPLHSD	FALSE	FALSE	0.691800100419988	FALSE	S/T	S/T	0.0627777	0.723	0.463	0.041	0.041
Q9P286	Serine/threonine-protein kinase PAK 5	PAK5	Q13574-1-S841	Q13574-1	DGKZ-1	841	S	RIQVSRVSMHDYEAL	FALSE	FALSE	0.5510083859407351	FALSE	S/T	S/T	0.0266642	0.723	0.463	0.041	0.041
Q9P286	Serine/threonine-protein kinase PAK 5	PAK5	Q13576-S16	Q13576	IQGA2	16	S	LQRPRYGSIVDDERL	FALSE	FALSE	0.7914620694143436	FALSE	S/T	S/T	0.076736	0.497	0.375	0.051	0.041
Q9P286	Serine/threonine-protein kinase PAK 5	PAK5	Q13576-S595	Q13576	IQGA2	595	S	ELKSERVSSDGSWLK	FALSE	FALSE	0.5580082265862151	FALSE	S/T	S/T	0.0208242	0.497	0.375	0.051	0.041
Q9P286	Serine/threonine-protein kinase PAK 5	PAK5	Q13576-S739	Q13576	IQGA2	739	S	RMATARKSYLSRLQY	FALSE	FALSE	0.6352043430211193	FALSE	S/T	S/T	0.0369909	0.497	0.375	0.051	0.041
Q9P286	Serine/threonine-protein kinase PAK 5	PAK5	Q13576-T716	Q13576	IQGA2	716	T	EYMHRRQTFIDNTDS	FALSE	FALSE	0.6180334297690542	FALSE	S/T	S/T	0.0272697	0.497	0.375	0.051	0.041
Q9P286	Serine/threonine-protein kinase PAK 5	PAK5	Q13615-S8	Q13615	MTMR3	8	S	MDEETRHSLECIQAN	FALSE	FALSE	0.6295746012042023	FALSE	S/T	S/T	0.0961463	0.642	0.318	0.041	0.041
Q9P286	Serine/threonine-protein kinase PAK 5	PAK5	Q13615-S633	Q13615	MTMR3	633	S	PLASRRCSDPSLNEK	FALSE	FALSE	0.6673820832740757	FALSE	S/T	S/T	0.130197	0.642	0.318	0.041	0.041
Q9P286	Serine/threonine-protein kinase PAK 5	PAK5	Q13615-S903	Q13615	MTMR3	903	S	GSVVHRTSLGSTLSL	FALSE	FALSE	0.5869350789860516	FALSE	S/T	S/T	0.070709	0.642	0.318	0.041	0.041
Q9P286	Serine/threonine-protein kinase PAK 5	PAK5	Q13615-S1002	Q13615	MTMR3	1002	S	HSHSGRPSATSSPDQ	FALSE	FALSE	0.5079255146286427	FALSE	S/T	S/T	0.0276231	0.642	0.318	0.041	0.041
Q9P286	Serine/threonine-protein kinase PAK 5	PAK5	Q13618-T164	Q13618	CUL3	164	T	IRDHLRQTLLDMIAR	FALSE	FALSE	0.5228468906031579	FALSE	S/T	S/T	0.0305613	0.538	0.457	0.041	0.041
Q9P286	Serine/threonine-protein kinase PAK 5	PAK5	Q13625-S296	Q13625	ASPP2	296	S	ECLNKRNSEVAVMDK	FALSE	FALSE	0.6831009258477565	FALSE	S/T	S/T	0.0939731	0.905	0.457	0.041	0.041
Q9P286	Serine/threonine-protein kinase PAK 5	PAK5	Q13625-S737	Q13625	ASPP2	737	S	RPLKKRSSITEPEGP	FALSE	FALSE	0.7857873155180861	FALSE	S/T	S/T	0.384311	0.905	0.457	0.041	0.041
Q9P286	Serine/threonine-protein kinase PAK 5	PAK5	Q13642-S51	Q13642	FHL1	51	S	RKPIGADSKEVHYKN	FALSE	FALSE	0.5129146442911277	FALSE	S/T	S/T	8.47554e-6	0.677	0.274	0.048	0.08600000000000001
Q9P286	Serine/threonine-protein kinase PAK 5	PAK5	Q13642-S98	Q13642	FHL1	98	S	KCTTREDSPKCKGCF	FALSE	FALSE	0.5161180456516717	FALSE	S/T	S/T	4.49286e-6	0.677	0.274	0.048	0.08600000000000001
Q9P286	Serine/threonine-protein kinase PAK 5	PAK5	Q13642-T79	Q13642	FHL1	79	T	LHPLANETFVAKDNK	FALSE	FALSE	0.5116226473193698	FALSE	S/T	S/T	2.13055e-5	0.677	0.274	0.048	0.08600000000000001
Q9P286	Serine/threonine-protein kinase PAK 5	PAK5	Q13643-S13	Q13643	FHL3	13	S	DCAKCNESLYGRKYI	FALSE	FALSE	0.6103833960771926	FALSE	S/T	S/T	0.0650133	0.545	0.248	0.048	0.1455
Q9P286	Serine/threonine-protein kinase PAK 5	PAK5	Q13671-S291	Q13671	RIN1	291	S	CQLLRRESSVGYRVP	FALSE	FALSE	0.6982768373849257	FALSE	S/T	S/T	0.104018	0.625	0.36	0.041	0.041
Q9P286	Serine/threonine-protein kinase PAK 5	PAK5	Q13671-S333	Q13671	RIN1	333	S	GVPGSRGSPATSPHL	FALSE	FALSE	0.5791207062162884	FALSE	S/T	S/T	0.0322611	0.625	0.36	0.041	0.041
Q9P286	Serine/threonine-protein kinase PAK 5	PAK5	Q13671-S349	Q13671	RIN1	349	S	RRRPLLRSMSAAFCS	FALSE	FALSE	0.5021020608644822	FALSE	S/T	S/T	0.0213878	0.625	0.36	0.041	0.041
Q9P286	Serine/threonine-protein kinase PAK 5	PAK5	Q13753-S977	Q13753	LAMC2	977	S	EEAMKRLSYISQKVS	FALSE	FALSE	0.5759104990381322	FALSE	S/T	S/T	0.252492	0.487	0.29	0.041	0.041
Q9P286	Serine/threonine-protein kinase PAK 5	PAK5	Q13761-S218	Q13761	RUNX3	218	S	STPSPRGSLSTTSHF	FALSE	FALSE	0.583595674743729	FALSE	S/T	S/T	0.0590175	0.768	0.308	0.041	0.041
Q9P286	Serine/threonine-protein kinase PAK 5	PAK5	Q13796-S189	Q13796	SHRM2	189	S	DHPSSRLSVAKSNSS	FALSE	FALSE	0.6786170169753165	FALSE	S/T	S/T	0.0651313	0.382	0.296	0.0515	0.041
Q9P286	Serine/threonine-protein kinase PAK 5	PAK5	Q13796-S1110	Q13796	SHRM2	1110	S	DVYVARLSLSHSPSV	FALSE	FALSE	0.5807289645259083	FALSE	S/T	S/T	0.0413235	0.382	0.296	0.0515	0.041
Q9P286	Serine/threonine-protein kinase PAK 5	PAK5	Q13796-S1228	Q13796	SHRM2	1228	S	PEKESRQSLACPAEP	FALSE	FALSE	0.8217129069054103	FALSE	S/T	S/T	0.596579	0.382	0.296	0.0515	0.041
Q9P286	Serine/threonine-protein kinase PAK 5	PAK5	Q13813-S289	Q13813	SPTN1	289	S	DFGRDLASVQALLRK	FALSE	FALSE	0.5779922837242362	FALSE	S/T	S/T	0.0632603	0.544	0.364	0.041	0.041
Q9P286	Serine/threonine-protein kinase PAK 5	PAK5	Q13813-S1217	Q13813	SPTN1	1217	S	ELNERWRSLQQLAEE	FALSE	FALSE	0.6302564836721076	FALSE	S/T	S/T	0.167632	0.544	0.364	0.041	0.041
Q9P286	Serine/threonine-protein kinase PAK 5	PAK5	Q13813-S1291	Q13813	SPTN1	1291	S	ALGDKVNSLGETAER	FALSE	FALSE	0.6360120885352087	FALSE	S/T	S/T	0.139353	0.544	0.364	0.041	0.041
Q9P286	Serine/threonine-protein kinase PAK 5	PAK5	Q13813-S1615	Q13813	SPTN1	1615	S	GVIDMGNSLIERGAC	FALSE	FALSE	0.5800549495919932	FALSE	S/T	S/T	0.0738313	0.544	0.364	0.041	0.041
Q9P286	Serine/threonine-protein kinase PAK 5	PAK5	Q13813-S2066	Q13813	SPTN1	2066	S	ASLMKRWSQLLANSA	FALSE	FALSE	0.5070139332745687	FALSE	S/T	S/T	0.0553525	0.544	0.364	0.041	0.041
Q9P286	Serine/threonine-protein kinase PAK 5	PAK5	Q13813-S2139	Q13813	SPTN1	2139	S	AHDAFRSSLSSAQAD	FALSE	FALSE	0.7055677998857622	FALSE	S/T	S/T	0.490899	0.544	0.364	0.041	0.041
Q9P286	Serine/threonine-protein kinase PAK 5	PAK5	Q13822-S302	Q13822	ENPP2	302	S	LPDHERPSVYAFYSE	FALSE	FALSE	0.511470723889342	FALSE	S/T	S/T	0.303858	0.341	0.352	0.041	0.041
Q9P286	Serine/threonine-protein kinase PAK 5	PAK5	Q13835-S69	Q13835	PKP1	69	S	LSHSNRGSMYDGLAD	FALSE	FALSE	0.6709894762860346	FALSE	S/T	S/T	0.119045	0.574	0.393	0.041	0.041
Q9P286	Serine/threonine-protein kinase PAK 5	PAK5	Q13835-S118	Q13835	PKP1	118	S	EPDNRRFSSYSQMEN	FALSE	FALSE	0.5083159987162409	FALSE	S/T	S/T	0.0160389	0.574	0.393	0.041	0.041
Q9P286	Serine/threonine-protein kinase PAK 5	PAK5	Q13882-S117	Q13882	PTK6	117	S	PSADYVLSVRDTQAV	FALSE	FALSE	0.568988779410258	TRUE	S/T	S/T	0.00136276	0.71	0.526	0.041	0.099
Q9P286	Serine/threonine-protein kinase PAK 5	PAK5	Q13882-S443	Q13882	PTK6	443	S	ALRERLSSFTSYENP	FALSE	FALSE	0.5565293604917503	TRUE	S/T	S/T	0.00747002	0.71	0.526	0.041	0.099
Q9P286	Serine/threonine-protein kinase PAK 5	PAK5	Q13882-Y114	Q13882	PTK6	114	Y	SEKPSADYVLSVRDT	FALSE	FALSE	0.5125379688507438	TRUE	S/T	Y	1.16609e-9	0.71	0.526	0.041	0.099
Q9P286	Serine/threonine-protein kinase PAK 5	PAK5	Q13882-Y127	Q13882	PTK6	127	Y	DTQAVRHYKIWRRAG	FALSE	FALSE	0.512903048215823	TRUE	S/T	Y	2.59287e-9	0.71	0.526	0.041	0.099
Q9P286	Serine/threonine-protein kinase PAK 5	PAK5	Q13882-Y342	Q13882	PTK6	342	Y	RLIKEDVYLSHDHNI	FALSE	FALSE	0.5084724565852315	TRUE	S/T	Y	2.05175e-11	0.71	0.526	0.041	0.099
Q9P286	Serine/threonine-protein kinase PAK 5	PAK5	Q13882-Y351	Q13882	PTK6	351	Y	SHDHNIPYKWTAPEA	FALSE	FALSE	0.5142195743797175	TRUE	S/T	Y	1.7588e-12	0.71	0.526	0.041	0.099
Q9P286	Serine/threonine-protein kinase PAK 5	PAK5	Q13882-Y447	Q13882	PTK6	447	Y	RLSSFTSYENPT___	FALSE	FALSE	0.5105379688507438	TRUE	S/T	Y	8.47578e-11	0.71	0.526	0.041	0.099
Q9P286	Serine/threonine-protein kinase PAK 5	PAK5	Q13885-S278	Q13885	TBB2A	278	S	APLTSRGSQQYRALT	FALSE	FALSE	0.533459393260786	FALSE	S/T	S/T	0.0393545	0.6	0.33	0.041	0.041
Q9P286	Serine/threonine-protein kinase PAK 5	PAK5	Q13905-S12	Q13905	RPGF1	12	S	SQRSHLSSFTMKLMD	FALSE	FALSE	0.6280297775864337	FALSE	S/T	S/T	3.25783e-5	0.682	0.467	0.0515	0.0835
Q9P286	Serine/threonine-protein kinase PAK 5	PAK5	Q13905-S23	Q13905	RPGF1	23	S	KLMDKFHSPKIKRTP	FALSE	FALSE	0.5782717820317799	FALSE	S/T	S/T	3.18575e-6	0.682	0.467	0.0515	0.0835
Q9P286	Serine/threonine-protein kinase PAK 5	PAK5	Q13905-S76	Q13905	RPGF1	76	S	QQAVEFMSTSAVASR	FALSE	FALSE	0.5993357865496269	FALSE	S/T	S/T	1.82039e-5	0.682	0.467	0.0515	0.0835
Q9P286	Serine/threonine-protein kinase PAK 5	PAK5	Q13905-S214	Q13905	RPGF1	214	S	IEKQGRPSPTSPVKP	FALSE	FALSE	0.6708705924691449	FALSE	S/T	S/T	0.00302635	0.682	0.467	0.0515	0.0835
Q9P286	Serine/threonine-protein kinase PAK 5	PAK5	Q13905-S217	Q13905	RPGF1	217	S	QGRPSPTSPVKPSSP	FALSE	FALSE	0.5936244202561288	FALSE	S/T	S/T	7.48259e-6	0.682	0.467	0.0515	0.0835
Q9P286	Serine/threonine-protein kinase PAK 5	PAK5	Q13905-S222	Q13905	RPGF1	222	S	PTSPVKPSSPASKPD	FALSE	FALSE	0.6232060916074091	FALSE	S/T	S/T	5.59249e-5	0.682	0.467	0.0515	0.0835
Q9P286	Serine/threonine-protein kinase PAK 5	PAK5	Q13905-S223	Q13905	RPGF1	223	S	TSPVKPSSPASKPDG	FALSE	FALSE	0.6467800313534494	FALSE	S/T	S/T	1.84532e-4	0.682	0.467	0.0515	0.0835
Q9P286	Serine/threonine-protein kinase PAK 5	PAK5	Q13905-S226	Q13905	RPGF1	226	S	VKPSSPASKPDGPAE	FALSE	FALSE	0.647485586909005	FALSE	S/T	S/T	2.27369e-4	0.682	0.467	0.0515	0.0835
Q9P286	Serine/threonine-protein kinase PAK 5	PAK5	Q13905-S251	Q13905	RPGF1	251	S	LNKTTGMSQSTELLP	FALSE	FALSE	0.6617115567715945	FALSE	S/T	S/T	0.00214694	0.682	0.467	0.0515	0.0835
Q9P286	Serine/threonine-protein kinase PAK 5	PAK5	Q13905-S253	Q13905	RPGF1	253	S	KTTGMSQSTELLPDA	FALSE	FALSE	0.5782717820317799	FALSE	S/T	S/T	3.10132e-6	0.682	0.467	0.0515	0.0835
Q9P286	Serine/threonine-protein kinase PAK 5	PAK5	Q13905-S281	Q13905	RPGF1	281	S	GIRVVDNSPPPALPP	FALSE	FALSE	0.5682657145501913	FALSE	S/T	S/T	2.39607e-6	0.682	0.467	0.0515	0.0835
Q9P286	Serine/threonine-protein kinase PAK 5	PAK5	Q13905-S293	Q13905	RPGF1	293	S	LPPKKRQSAPSPTRV	FALSE	FALSE	0.7088965339428126	FALSE	S/T	S/T	0.0113301	0.682	0.467	0.0515	0.0835
Q9P286	Serine/threonine-protein kinase PAK 5	PAK5	Q13905-S296	Q13905	RPGF1	296	S	KKRQSAPSPTRVAVV	FALSE	FALSE	0.5782717820317799	FALSE	S/T	S/T	3.43871e-6	0.682	0.467	0.0515	0.0835
Q9P286	Serine/threonine-protein kinase PAK 5	PAK5	Q13905-S307	Q13905	RPGF1	307	S	VAVVAPMSRATSGSS	FALSE	FALSE	0.603331024644865	FALSE	S/T	S/T	1.37841e-5	0.682	0.467	0.0515	0.0835
Q9P286	Serine/threonine-protein kinase PAK 5	PAK5	Q13905-S311	Q13905	RPGF1	311	S	APMSRATSGSSLPVG	FALSE	FALSE	0.6759574337434104	FALSE	S/T	S/T	4.26724e-4	0.682	0.467	0.0515	0.0835
Q9P286	Serine/threonine-protein kinase PAK 5	PAK5	Q13905-S313	Q13905	RPGF1	313	S	MSRATSGSSLPVGIN	FALSE	FALSE	0.6681946576902649	FALSE	S/T	S/T	3.2255e-4	0.682	0.467	0.0515	0.0835
Q9P286	Serine/threonine-protein kinase PAK 5	PAK5	Q13905-S314	Q13905	RPGF1	314	S	SRATSGSSLPVGINR	FALSE	FALSE	0.6598146380040877	FALSE	S/T	S/T	0.00206127	0.682	0.467	0.0515	0.0835
Q9P286	Serine/threonine-protein kinase PAK 5	PAK5	Q13905-S335	Q13905	RPGF1	335	S	CYAQRRLSGGSHSYG	FALSE	FALSE	0.7937183482436547	FALSE	S/T	S/T	0.0318314	0.682	0.467	0.0515	0.0835
Q9P286	Serine/threonine-protein kinase PAK 5	PAK5	Q13905-S338	Q13905	RPGF1	338	S	QRRLSGGSHSYGGES	FALSE	FALSE	0.6924712869644934	FALSE	S/T	S/T	0.00116869	0.682	0.467	0.0515	0.0835
Q9P286	Serine/threonine-protein kinase PAK 5	PAK5	Q13905-S340	Q13905	RPGF1	340	S	RLSGGSHSYGGESPR	FALSE	FALSE	0.709880398365731	FALSE	S/T	S/T	6.38218e-4	0.682	0.467	0.0515	0.0835
Q9P286	Serine/threonine-protein kinase PAK 5	PAK5	Q13905-S345	Q13905	RPGF1	345	S	SHSYGGESPRLSPCS	FALSE	FALSE	0.5709636820718549	FALSE	S/T	S/T	1.42734e-6	0.682	0.467	0.0515	0.0835
Q9P286	Serine/threonine-protein kinase PAK 5	PAK5	Q13905-S349	Q13905	RPGF1	349	S	GGESPRLSPCSSIGK	FALSE	FALSE	0.6649972899219198	FALSE	S/T	S/T	0.00183882	0.682	0.467	0.0515	0.0835
Q9P286	Serine/threonine-protein kinase PAK 5	PAK5	Q13905-S352	Q13905	RPGF1	352	S	SPRLSPCSSIGKLSK	FALSE	FALSE	0.6103437594094531	FALSE	S/T	S/T	6.86956e-5	0.682	0.467	0.0515	0.0835
Q9P286	Serine/threonine-protein kinase PAK 5	PAK5	Q13905-S353	Q13905	RPGF1	353	S	PRLSPCSSIGKLSKS	FALSE	FALSE	0.6161071813486811	FALSE	S/T	S/T	1.10177e-5	0.682	0.467	0.0515	0.0835
Q9P286	Serine/threonine-protein kinase PAK 5	PAK5	Q13905-S358	Q13905	RPGF1	358	S	CSSIGKLSKSDEQLS	FALSE	FALSE	0.6229946220733591	FALSE	S/T	S/T	6.073e-5	0.682	0.467	0.0515	0.0835
Q9P286	Serine/threonine-protein kinase PAK 5	PAK5	Q13905-S360	Q13905	RPGF1	360	S	SIGKLSKSDEQLSSL	FALSE	FALSE	0.582430999203497	FALSE	S/T	S/T	4.45126e-6	0.682	0.467	0.0515	0.0835
Q9P286	Serine/threonine-protein kinase PAK 5	PAK5	Q13905-S365	Q13905	RPGF1	365	S	SKSDEQLSSLDRDSG	FALSE	FALSE	0.6203605648086393	FALSE	S/T	S/T	2.39036e-5	0.682	0.467	0.0515	0.0835
Q9P286	Serine/threonine-protein kinase PAK 5	PAK5	Q13905-S366	Q13905	RPGF1	366	S	KSDEQLSSLDRDSGQ	FALSE	FALSE	0.6471744757978938	FALSE	S/T	S/T	2.38063e-4	0.682	0.467	0.0515	0.0835
Q9P286	Serine/threonine-protein kinase PAK 5	PAK5	Q13905-S371	Q13905	RPGF1	371	S	LSSLDRDSGQCSRNT	FALSE	FALSE	0.8330157717071878	FALSE	S/T	S/T	0.0490721	0.682	0.467	0.0515	0.0835
Q9P286	Serine/threonine-protein kinase PAK 5	PAK5	Q13905-S375	Q13905	RPGF1	375	S	DRDSGQCSRNTSCET	FALSE	FALSE	0.5798143325368303	FALSE	S/T	S/T	4.04451e-6	0.682	0.467	0.0515	0.0835
Q9P286	Serine/threonine-protein kinase PAK 5	PAK5	Q13905-S412	Q13905	RPGF1	412	S	QQTAWNLSPLPESLG	FALSE	FALSE	0.5876494202561287	FALSE	S/T	S/T	5.32599e-6	0.682	0.467	0.0515	0.0835
Q9P286	Serine/threonine-protein kinase PAK 5	PAK5	Q13905-S423	Q13905	RPGF1	423	S	ESLGESGSPFLGPPF	FALSE	FALSE	0.5798143325368303	FALSE	S/T	S/T	4.00101e-6	0.682	0.467	0.0515	0.0835
Q9P286	Serine/threonine-protein kinase PAK 5	PAK5	Q13905-S463	Q13905	RPGF1	463	S	LPEKKRRSAASQTAD	FALSE	FALSE	0.8156306529260549	FALSE	S/T	S/T	0.080189	0.682	0.467	0.0515	0.0835
Q9P286	Serine/threonine-protein kinase PAK 5	PAK5	Q13905-S466	Q13905	RPGF1	466	S	KKRRSAASQTADGSG	FALSE	FALSE	0.6977315433747497	FALSE	S/T	S/T	0.0010112	0.682	0.467	0.0515	0.0835
Q9P286	Serine/threonine-protein kinase PAK 5	PAK5	Q13905-S477	Q13905	RPGF1	477	S	DGSGCRVSYERHPSQ	FALSE	FALSE	0.6466610966779063	FALSE	S/T	S/T	0.007525	0.682	0.467	0.0515	0.0835
Q9P286	Serine/threonine-protein kinase PAK 5	PAK5	Q13905-S562	Q13905	RPGF1	562	S	MQLLEDYSEPQPSMF	FALSE	FALSE	0.5503293757320843	FALSE	S/T	S/T	8.4296e-8	0.682	0.467	0.0515	0.0835
Q9P286	Serine/threonine-protein kinase PAK 5	PAK5	Q13905-S652	Q13905	RPGF1	652	S	GSERAPKSPDALESA	FALSE	FALSE	0.6219635643274046	FALSE	S/T	S/T	1.182e-5	0.682	0.467	0.0515	0.0835
Q9P286	Serine/threonine-protein kinase PAK 5	PAK5	Q13905-S658	Q13905	RPGF1	658	S	KSPDALESAQSEEEV	FALSE	FALSE	0.6434490789724969	FALSE	S/T	S/T	2.05204e-4	0.682	0.467	0.0515	0.0835
Q9P286	Serine/threonine-protein kinase PAK 5	PAK5	Q13905-S820	Q13905	RPGF1	820	S	KLLRCATSSQPLAAR	FALSE	FALSE	0.6730447353307119	FALSE	S/T	S/T	3.42455e-4	0.682	0.467	0.0515	0.0835
Q9P286	Serine/threonine-protein kinase PAK 5	PAK5	Q13905-S951	Q13905	RPGF1	951	S	LEWQKQTSEGLAEYC	FALSE	FALSE	0.5971440814805025	FALSE	S/T	S/T	1.98607e-5	0.682	0.467	0.0515	0.0835
Q9P286	Serine/threonine-protein kinase PAK 5	PAK5	Q13905-S965	Q13905	RPGF1	965	S	CTLIDSSSSFRAYRA	FALSE	FALSE	0.5591778597735988	FALSE	S/T	S/T	9.36498e-7	0.682	0.467	0.0515	0.0835
Q9P286	Serine/threonine-protein kinase PAK 5	PAK5	Q13905-S966	Q13905	RPGF1	966	S	TLIDSSSSFRAYRAA	FALSE	FALSE	0.6207981190244366	FALSE	S/T	S/T	4.7534e-5	0.682	0.467	0.0515	0.0835
Q9P286	Serine/threonine-protein kinase PAK 5	PAK5	Q13905-T109	Q13905	RPGF1	109	T	SALRYFKTIVDKMAI	FALSE	FALSE	0.5860309992034971	FALSE	S/T	S/T	4.86301e-6	0.682	0.467	0.0515	0.0835
Q9P286	Serine/threonine-protein kinase PAK 5	PAK5	Q13905-T247	Q13905	RPGF1	247	T	EVEILNKTTGMSQST	FALSE	FALSE	0.5392989718602883	FALSE	S/T	S/T	1.02691e-9	0.682	0.467	0.0515	0.0835
Q9P286	Serine/threonine-protein kinase PAK 5	PAK5	Q13905-T248	Q13905	RPGF1	248	T	VEILNKTTGMSQSTE	FALSE	FALSE	0.5397465576639003	FALSE	S/T	S/T	2.13642e-8	0.682	0.467	0.0515	0.0835
Q9P286	Serine/threonine-protein kinase PAK 5	PAK5	Q13905-T254	Q13905	RPGF1	254	T	TTGMSQSTELLPDAT	FALSE	FALSE	0.5408476940275369	FALSE	S/T	S/T	1.01707e-8	0.682	0.467	0.0515	0.0835
Q9P286	Serine/threonine-protein kinase PAK 5	PAK5	Q13905-T261	Q13905	RPGF1	261	T	TELLPDATDEEVAPP	FALSE	FALSE	0.5392989718602883	FALSE	S/T	S/T	9.37542e-10	0.682	0.467	0.0515	0.0835
Q9P286	Serine/threonine-protein kinase PAK 5	PAK5	Q13905-T298	Q13905	RPGF1	298	T	RQSAPSPTRVAVVAP	FALSE	FALSE	0.5368582842256269	FALSE	S/T	S/T	6.49617e-8	0.682	0.467	0.0515	0.0835
Q9P286	Serine/threonine-protein kinase PAK 5	PAK5	Q13905-T310	Q13905	RPGF1	310	T	VAPMSRATSGSSLPV	FALSE	FALSE	0.6280297775864337	FALSE	S/T	S/T	3.20594e-5	0.682	0.467	0.0515	0.0835
Q9P286	Serine/threonine-protein kinase PAK 5	PAK5	Q13905-T572	Q13905	RPGF1	572	T	QPSMFYQTPQNEHIY	FALSE	FALSE	0.5381831877005304	FALSE	S/T	S/T	2.8946e-8	0.682	0.467	0.0515	0.0835
Q9P286	Serine/threonine-protein kinase PAK 5	PAK5	Q13905-T819	Q13905	RPGF1	819	T	KKLLRCATSSQPLAA	FALSE	FALSE	0.6150104966221589	FALSE	S/T	S/T	9.80881e-6	0.682	0.467	0.0515	0.0835
Q9P286	Serine/threonine-protein kinase PAK 5	PAK5	Q13905-T950	Q13905	RPGF1	950	T	RLEWQKQTSEGLAEY	FALSE	FALSE	0.5470821703632736	FALSE	S/T	S/T	6.64238e-7	0.682	0.467	0.0515	0.0835
Q9P286	Serine/threonine-protein kinase PAK 5	PAK5	Q13905-T1067	Q13905	RPGF1	1067	T	KIKPRNITRRKTDRE	FALSE	FALSE	0.5392989718602883	FALSE	S/T	S/T	1.46353e-9	0.682	0.467	0.0515	0.0835
Q9P286	Serine/threonine-protein kinase PAK 5	PAK5	Q13905-T1071	Q13905	RPGF1	1071	T	RNITRRKTDREEKT_	FALSE	FALSE	0.6268578625154693	FALSE	S/T	S/T	4.03897e-5	0.682	0.467	0.0515	0.0835
Q9P286	Serine/threonine-protein kinase PAK 5	PAK5	Q13905-T1077	Q13905	RPGF1	1077	T	KTDREEKT_______	FALSE	FALSE	0.5510726189753276	FALSE	S/T	S/T	1.38219e-7	0.682	0.467	0.0515	0.0835
Q9P286	Serine/threonine-protein kinase PAK 5	PAK5	Q13972-S481	Q13972	RGRF1	481	S	ITRGRLGSLSLKKEG	FALSE	FALSE	0.5114626629738417	FALSE	S/T	S/T	0.00786307	0.474	0.553	0.0595	0.0835
Q9P286	Serine/threonine-protein kinase PAK 5	PAK5	Q13972-S927	Q13972	RGRF1	927	S	KEKYRRMSLASAGFP	FALSE	FALSE	0.8203403124223466	FALSE	S/T	S/T	0.673962	0.474	0.553	0.0595	0.0835
Q9P286	Serine/threonine-protein kinase PAK 5	PAK5	Q14004-2-S204	Q14004-2	CDK13-2	204	S	RPRRDRRSSSGRSKE	FALSE	FALSE	0.5872114564081515	FALSE	S/T	S/T	0.0436552	0.607	0.332	0.041	0.041
Q9P286	Serine/threonine-protein kinase PAK 5	PAK5	Q14004-2-S340	Q14004-2	CDK13-2	340	S	QSLRSRKSPSPAGGG	FALSE	FALSE	0.5780499586428384	FALSE	S/T	S/T	0.0343166	0.607	0.332	0.041	0.041
Q9P286	Serine/threonine-protein kinase PAK 5	PAK5	Q14005-S863	Q14005	IL16	863	S	DKGAQRLSLQPSSGE	FALSE	FALSE	0.5497663105249934	FALSE	S/T	S/T	0.422089	0.579	0.263	0.041	0.041
Q9P286	Serine/threonine-protein kinase PAK 5	PAK5	Q14005-S1320	Q14005	IL16	1320	S	TIVIRRKSLQSKETT	FALSE	FALSE	0.5145405156484606	FALSE	S/T	S/T	0.320662	0.579	0.263	0.041	0.041
Q9P286	Serine/threonine-protein kinase PAK 5	PAK5	Q14012-Y20	Q14012	KCC1A	20	Y	AEDIRDIYDFRDVLG	FALSE	FALSE	0.5193787982779927	TRUE	S/T	Y	1.76186e-12	0.743	0.464	0.051	0.041
Q9P286	Serine/threonine-protein kinase PAK 5	PAK5	Q14012-Y131	Q14012	KCC1A	131	Y	QVLDAVKYLHDLGIV	FALSE	FALSE	0.5147167579179466	TRUE	S/T	Y	6.12023e-10	0.743	0.464	0.051	0.041
Q9P286	Serine/threonine-protein kinase PAK 5	PAK5	Q14012-Y235	Q14012	KCC1A	235	Y	EQILKAEYEFDSPYW	FALSE	FALSE	0.5147167579179466	TRUE	S/T	Y	6.40916e-10	0.743	0.464	0.051	0.041
Q9P286	Serine/threonine-protein kinase PAK 5	PAK5	Q14088-S101	Q14088	RB33A	101	S	GQERFRKSMVEHYYR	FALSE	FALSE	0.6975717327814847	FALSE	S/T	S/T	0.0792924	0.536	0.272	0.052	0.041
Q9P286	Serine/threonine-protein kinase PAK 5	PAK5	Q14135-S163	Q14135	VGLL4	163	S	ERQQNRPSVITCASA	FALSE	FALSE	0.7368618414006118	FALSE	S/T	S/T	0.123717	0.697	0.349	0.041	0.041
Q9P286	Serine/threonine-protein kinase PAK 5	PAK5	Q14137-S279	Q14137	BOP1	279	S	RPRDPTPSFYDLWAQ	FALSE	FALSE	0.500029872447375	FALSE	S/T	S/T	0.00179233	0.532	0.382	0.041	0.151
Q9P286	Serine/threonine-protein kinase PAK 5	PAK5	Q14137-S349	Q14137	BOP1	349	S	FLPRKFPSLRAVPAY	FALSE	FALSE	0.5167743067757546	FALSE	S/T	S/T	0.00233511	0.532	0.382	0.041	0.151
Q9P286	Serine/threonine-protein kinase PAK 5	PAK5	Q14149-S550	Q14149	MORC3	550	S	RRLSTRSSILNAKNR	FALSE	FALSE	0.5330134414064007	FALSE	S/T	S/T	0.0219873	0.683	0.354	0.041	0.041
Q9P286	Serine/threonine-protein kinase PAK 5	PAK5	Q14149-S560	Q14149	MORC3	560	S	NAKNRRLSSQFENSV	FALSE	FALSE	0.6069636784343004	FALSE	S/T	S/T	0.0359161	0.683	0.354	0.041	0.041
Q9P286	Serine/threonine-protein kinase PAK 5	PAK5	Q14155-S703	Q14155	ARHG7	703	S	EEFASRKSTAALEED	FALSE	FALSE	0.5918568994664297	FALSE	S/T	S/T	0.015673	0.468	0.447	0.051	0.0625
Q9P286	Serine/threonine-protein kinase PAK 5	PAK5	Q14155-S761	Q14155	ARHG7	761	S	DSLGRRSSLSRLEPS	FALSE	FALSE	0.76937139759233375	FALSE	S/T	S/T	0.0620349	0.468	0.447	0.051	0.0625
Q9P286	Serine/threonine-protein kinase PAK 5	PAK5	Q14160-S23	Q14160	SCRIB	23	S	SVDKRHCSLQAVPEE	FALSE	FALSE	0.8440159416576739	FALSE	S/T	S/T	0.153244	0.536	0.326	0.0525	0.052
Q9P286	Serine/threonine-protein kinase PAK 5	PAK5	Q14160-S432	Q14160	SCRIB	432	S	EDAGQQGSLSETWSD	FALSE	FALSE	0.519344725155762	FALSE	S/T	S/T	0.0192281	0.536	0.326	0.0525	0.052
Q9P286	Serine/threonine-protein kinase PAK 5	PAK5	Q14160-S446	Q14160	SCRIB	446	S	DAPPSRVSVIQFLEA	FALSE	FALSE	0.8447508704789427	FALSE	S/T	S/T	0.307589	0.536	0.326	0.0525	0.052
Q9P286	Serine/threonine-protein kinase PAK 5	PAK5	Q14160-S1378	Q14160	SCRIB	1378	S	EGPPKRVSLVGADDL	FALSE	FALSE	0.8871967258799154	FALSE	S/T	S/T	0.953333	0.536	0.326	0.0525	0.052
Q9P286	Serine/threonine-protein kinase PAK 5	PAK5	Q14160-S1445	Q14160	SCRIB	1445	S	PSPTSRQSPASPPPL	FALSE	FALSE	0.535149162422447	FALSE	S/T	S/T	0.0211074	0.536	0.326	0.0525	0.052
Q9P286	Serine/threonine-protein kinase PAK 5	PAK5	Q14161-S8	Q14161	GIT2	8	S	MSKRLRSSEVCADCS	FALSE	FALSE	0.7366546140203419	FALSE	S/T	S/T	0.372791	0.623	0.249	0.051	0.0625
Q9P286	Serine/threonine-protein kinase PAK 5	PAK5	Q14161-S361	Q14161	GIT2	361	S	KRRQQGSSLSGSKDN	FALSE	FALSE	0.6819320784464122	FALSE	S/T	S/T	0.0399569	0.623	0.249	0.051	0.0625
Q9P286	Serine/threonine-protein kinase PAK 5	PAK5	Q14161-S415	Q14161	GIT2	415	S	SKTNRQKSLDSDLSD	FALSE	FALSE	0.5089206762665172	FALSE	S/T	S/T	0.00211423	0.623	0.249	0.051	0.0625
Q9P286	Serine/threonine-protein kinase PAK 5	PAK5	Q14161-S506	Q14161	GIT2	506	S	SSLKRRPSARGSRPM	FALSE	FALSE	0.5075903906736068	FALSE	S/T	S/T	0.00179352	0.623	0.249	0.051	0.0625
Q9P286	Serine/threonine-protein kinase PAK 5	PAK5	Q14161-S668	Q14161	GIT2	668	S	AQENKHDSYIPCSER	FALSE	FALSE	0.651919581484409	FALSE	S/T	S/T	0.0367091	0.623	0.249	0.051	0.0625
Q9P286	Serine/threonine-protein kinase PAK 5	PAK5	Q14164-S479	Q14164	IKKE	479	S	LGTERFSSVAGTPEI	FALSE	FALSE	0.6633525056658955	TRUE	S/T	S/T	0.0583779	0.779	0.426	0.0515	0.099
Q9P286	Serine/threonine-protein kinase PAK 5	PAK5	Q14164-Y153	Q14164	IKKE	153	Y	GEEGQSIYKLTDFGA	FALSE	FALSE	0.5116512168437749	TRUE	S/T	Y	1.16574e-10	0.779	0.426	0.0515	0.099
Q9P286	Serine/threonine-protein kinase PAK 5	PAK5	Q14164-Y179	Q14164	IKKE	179	Y	SVYGTEEYLHPDMYE	FALSE	FALSE	0.5116512168437749	TRUE	S/T	Y	1.14638e-10	0.779	0.426	0.0515	0.099
Q9P286	Serine/threonine-protein kinase PAK 5	PAK5	Q14164-Y671	Q14164	IKKE	671	Y	SPPPIAPYPSPTRKD	FALSE	FALSE	0.5134289946215527	TRUE	S/T	Y	2.19532e-10	0.779	0.426	0.0515	0.099
Q9P286	Serine/threonine-protein kinase PAK 5	PAK5	Q14166-S42	Q14166	TTL12	42	S	HGPALRASGVPERYW	FALSE	FALSE	0.7488021643072613	FALSE	S/T	S/T	0.440165	0.647	0.308	0.041	0.041
Q9P286	Serine/threonine-protein kinase PAK 5	PAK5	Q14184-S215	Q14184	DOC2B	215	S	IRKTLRISVCDEDKF	FALSE	FALSE	0.5608861985034158	FALSE	S/T	S/T	0.798891	0.703	0.182	0.041	0.041
Q9P286	Serine/threonine-protein kinase PAK 5	PAK5	Q14185-S1756	Q14185	DOCK1	1756	S	IGSERRFSVSPSSPS	FALSE	FALSE	0.8093248001095024	FALSE	S/T	S/T	0.533461	0.736	0.476	0.041	0.041
Q9P286	Serine/threonine-protein kinase PAK 5	PAK5	Q14185-S1807	Q14185	DOCK1	1807	S	PPLPLKGSVADYGNL	FALSE	FALSE	0.5656252325952644	FALSE	S/T	S/T	0.0265238	0.736	0.476	0.041	0.041
Q9P286	Serine/threonine-protein kinase PAK 5	PAK5	Q14191-S282	Q14191	WRN	282	S	LENPRRVSILLKDIS	FALSE	FALSE	0.5441045865178633	FALSE	S/T	S/T	0.0208088	0.672	0.336	0.041	0.041
Q9P286	Serine/threonine-protein kinase PAK 5	PAK5	Q14191-S453	Q14191	WRN	453	S	MEMLKHLSPNDNEND	FALSE	FALSE	0.6041077786938928	FALSE	S/T	S/T	0.0356917	0.672	0.336	0.041	0.041
Q9P286	Serine/threonine-protein kinase PAK 5	PAK5	Q14192-S13	Q14192	FHL2	13	S	DCHHCNESLFGKKYI	FALSE	FALSE	0.6089485010727049	FALSE	S/T	S/T	0.00171924	0.652	0.264	0.048	0.08600000000000001
Q9P286	Serine/threonine-protein kinase PAK 5	PAK5	Q14192-S74	Q14192	FHL2	74	S	HCSQCRNSLVDKPFA	FALSE	FALSE	0.813341130510676	FALSE	S/T	S/T	0.764352	0.652	0.264	0.048	0.08600000000000001
Q9P286	Serine/threonine-protein kinase PAK 5	PAK5	Q14192-S140	Q14192	FHL2	140	S	QQPIGTKSFIPKDNQ	FALSE	FALSE	0.6040106490519055	FALSE	S/T	S/T	9.87825e-4	0.652	0.264	0.048	0.08600000000000001
Q9P286	Serine/threonine-protein kinase PAK 5	PAK5	Q14192-S238	Q14192	FHL2	238	S	LGGTKYISFEERQWH	FALSE	FALSE	0.5342571460981508	FALSE	S/T	S/T	1.07346e-4	0.652	0.264	0.048	0.08600000000000001
Q9P286	Serine/threonine-protein kinase PAK 5	PAK5	Q14192-S255	Q14192	FHL2	255	S	CFNCKKCSLSLVGRG	FALSE	FALSE	0.6034127653369693	FALSE	S/T	S/T	0.00156967	0.652	0.264	0.048	0.08600000000000001
Q9P286	Serine/threonine-protein kinase PAK 5	PAK5	Q14195-S402	Q14195	DPYL3	402	S	YPRKGRISVGSDSDL	FALSE	FALSE	0.5551316760529086	FALSE	S/T	S/T	0.108239	0.565	0.289	0.041	0.041
Q9P286	Serine/threonine-protein kinase PAK 5	PAK5	Q14204-S3386	Q14204	DYHC1	3386	S	YEIVNRASLACGPMV	FALSE	FALSE	0.5202743440306741	FALSE	S/T	S/T	0.121086	0.485	0.305	0.041	0.041
Q9P286	Serine/threonine-protein kinase PAK 5	PAK5	Q14232-S149	Q14232	EI2BA	149	S	VAAKKRFSVYVTESQ	FALSE	FALSE	0.5101051459014077	FALSE	S/T	S/T	0.69379	0.644	0.251	0.041	0.041
Q9P286	Serine/threonine-protein kinase PAK 5	PAK5	Q14244-S181	Q14244	MAP7	181	S	SADPDRRSVSTMNLS	FALSE	FALSE	0.6072614924286748	FALSE	S/T	S/T	0.328958	0.48	0.322	0.041	0.041
Q9P286	Serine/threonine-protein kinase PAK 5	PAK5	Q14247-S113	Q14247	SRC8	113	S	SKLSKHCSQVDSVRG	FALSE	FALSE	0.7634893965257677	FALSE	S/T	S/T	0.0682378	0.52	0.404	0.0455	0.041
Q9P286	Serine/threonine-protein kinase PAK 5	PAK5	Q14247-S298	Q14247	SRC8	298	S	EKLAKHESQQDYSKG	FALSE	FALSE	0.6694391228447133	FALSE	S/T	S/T	0.0278345	0.52	0.404	0.0455	0.041
Q9P286	Serine/threonine-protein kinase PAK 5	PAK5	Q14432-S292	Q14432	PDE3A	292	S	VFKRRRRSSSVVSAE	FALSE	FALSE	0.6507116249521337	FALSE	S/T	S/T	0.153246	0.535	0.405	0.041	0.041
Q9P286	Serine/threonine-protein kinase PAK 5	PAK5	Q14432-S293	Q14432	PDE3A	293	S	FKRRRRSSSVVSAEM	FALSE	FALSE	0.7138713804993714	FALSE	S/T	S/T	0.429641	0.535	0.405	0.041	0.041
Q9P286	Serine/threonine-protein kinase PAK 5	PAK5	Q14432-S312	Q14432	PDE3A	312	S	SKSHRRTSLPCIPRE	FALSE	FALSE	0.6562724861787119	FALSE	S/T	S/T	0.202078	0.535	0.405	0.041	0.041
Q9P286	Serine/threonine-protein kinase PAK 5	PAK5	Q14432-S428	Q14432	PDE3A	428	S	IPKRLRRSLPPGLLR	FALSE	FALSE	0.6762694000717737	FALSE	S/T	S/T	0.258884	0.535	0.405	0.041	0.041
Q9P286	Serine/threonine-protein kinase PAK 5	PAK5	Q14449-S375	Q14449	GRB14	375	S	MRSISENSLVAMDFS	FALSE	FALSE	0.5119706816348253	FALSE	S/T	S/T	0.00321702	0.695	0.441	0.041	0.041
Q9P286	Serine/threonine-protein kinase PAK 5	PAK5	Q14511-S296	Q14511	CASL	296	S	PVARRHQSLSPNHPP	FALSE	FALSE	0.6299520049435023	FALSE	S/T	S/T	0.306647	0.67	0.606	0.041	0.041
Q9P286	Serine/threonine-protein kinase PAK 5	PAK5	Q14511-S369	Q14511	CASL	369	S	VDGINRLSFSSTGST	FALSE	FALSE	0.527421592690009	FALSE	S/T	S/T	0.0760533	0.67	0.606	0.041	0.041
Q9P286	Serine/threonine-protein kinase PAK 5	PAK5	Q14524-S20	Q14524	SCN5A	20	S	FRRFTRESLAAIEKR	FALSE	FALSE	0.5286527828408777	FALSE	S/T	S/T	0.62478	0.543	0.226	0.041	0.041
Q9P286	Serine/threonine-protein kinase PAK 5	PAK5	Q14566-S271	Q14566	MCM6	271	S	AETNSRVSGVDGYET	FALSE	FALSE	0.5695309772231895	FALSE	S/T	S/T	0.872296	0.593	0.193	0.041	0.041
Q9P286	Serine/threonine-protein kinase PAK 5	PAK5	Q14571-S937	Q14571	ITPR2	937	S	QMVLSRGSIFPMSVP	FALSE	FALSE	0.5084761993421548	FALSE	S/T	S/T	0.0456346	0.572	0.345	0.041	0.041
Q9P286	Serine/threonine-protein kinase PAK 5	PAK5	Q14573-S916	Q14573	ITPR3	916	S	GGKNVRRSIQGVGHM	FALSE	FALSE	0.6425808979870229	FALSE	S/T	S/T	0.257243	0.566	0.393	0.041	0.041
Q9P286	Serine/threonine-protein kinase PAK 5	PAK5	Q14573-S1843	Q14573	ITPR3	1843	S	PGSSSRYSLGPSLRR	FALSE	FALSE	0.5664784218255481	FALSE	S/T	S/T	0.0627665	0.566	0.393	0.041	0.041
Q9P286	Serine/threonine-protein kinase PAK 5	PAK5	Q14587-S877	Q14587	ZN268	877	S	GKAFIRNSQLIVHQR	FALSE	FALSE	0.522038176212435	FALSE	S/T	S/T	0.0112742	0.712	0.336	0.041	0.041
Q9P286	Serine/threonine-protein kinase PAK 5	PAK5	Q14643-S1598	Q14643	ITPR1	1598	S	RNAARRDSVLAASRD	FALSE	FALSE	0.6661229705508572	FALSE	S/T	S/T	0.53298	0.566	0.348	0.041	0.041
Q9P286	Serine/threonine-protein kinase PAK 5	PAK5	Q14643-S1764	Q14643	ITPR1	1764	S	RPSGRRESLTSFGNG	FALSE	FALSE	0.6649878150745251	FALSE	S/T	S/T	0.527883	0.566	0.348	0.041	0.041
Q9P286	Serine/threonine-protein kinase PAK 5	PAK5	Q14644-S90	Q14644	RASA3	90	S	RDVFRRDSIIGKVAI	FALSE	FALSE	0.6374406279606739	FALSE	S/T	S/T	0.273642	0.514	0.373	0.041	0.041
Q9P286	Serine/threonine-protein kinase PAK 5	PAK5	Q14671-S709	Q14671	PUM1	709	S	GSGSRRDSLTGSSDL	FALSE	FALSE	0.7412788027978201	FALSE	S/T	S/T	0.576939	0.77	0.304	0.041	0.041
Q9P286	Serine/threonine-protein kinase PAK 5	PAK5	Q14674-S1475	Q14674	ESPL1	1475	S	ERRPQRASDQARPGP	FALSE	FALSE	0.7609105495963255	FALSE	S/T	S/T	0.354481	0.674	0.336	0.041	0.041
Q9P286	Serine/threonine-protein kinase PAK 5	PAK5	Q14674-S1660	Q14674	ESPL1	1660	S	ADQLQGLSLQEMPGD	FALSE	FALSE	0.6143592415107749	FALSE	S/T	S/T	0.0400869	0.674	0.336	0.041	0.041
Q9P286	Serine/threonine-protein kinase PAK 5	PAK5	Q14676-S453	Q14676	MDC1	453	S	QTTTERDSDTDVEEE	FALSE	FALSE	0.6077295039650937	FALSE	S/T	S/T	0.0923814	0.668	0.174	0.041	0.1515
Q9P286	Serine/threonine-protein kinase PAK 5	PAK5	Q14676-S598	Q14676	MDC1	598	S	VVADVRKSQLPAEGD	FALSE	FALSE	0.6062092559314829	FALSE	S/T	S/T	0.099224	0.668	0.174	0.041	0.1515
Q9P286	Serine/threonine-protein kinase PAK 5	PAK5	Q14676-S1154	Q14676	MDC1	1154	S	RSRTNRSSVKTPEPV	FALSE	FALSE	0.551760153600146	FALSE	S/T	S/T	0.0383084	0.668	0.174	0.041	0.1515
Q9P286	Serine/threonine-protein kinase PAK 5	PAK5	Q14676-S1195	Q14676	MDC1	1195	S	RGRKSRSSVKTPETV	FALSE	FALSE	0.6179330895361813	FALSE	S/T	S/T	0.106289	0.668	0.174	0.041	0.1515
Q9P286	Serine/threonine-protein kinase PAK 5	PAK5	Q14676-S1236	Q14676	MDC1	1236	S	RGRKNRSSVKTPEPV	FALSE	FALSE	0.5779267511889592	FALSE	S/T	S/T	0.0680489	0.668	0.174	0.041	0.1515
Q9P286	Serine/threonine-protein kinase PAK 5	PAK5	Q14676-S1277	Q14676	MDC1	1277	S	RGRKNRSSVKTPEPV	FALSE	FALSE	0.5779267511889592	FALSE	S/T	S/T	0.0680489	0.668	0.174	0.041	0.1515
Q9P286	Serine/threonine-protein kinase PAK 5	PAK5	Q14676-S1441	Q14676	MDC1	1441	S	RGRTNRSSVKTPETV	FALSE	FALSE	0.5800988712661354	FALSE	S/T	S/T	0.060757	0.668	0.174	0.041	0.1515
Q9P286	Serine/threonine-protein kinase PAK 5	PAK5	Q14676-S1482	Q14676	MDC1	1482	S	RGRTDRSSVKTPETV	FALSE	FALSE	0.5805224357774403	FALSE	S/T	S/T	0.0708332	0.668	0.174	0.041	0.1515
Q9P286	Serine/threonine-protein kinase PAK 5	PAK5	Q14676-S1523	Q14676	MDC1	1523	S	RGRKNRSSVKTPETV	FALSE	FALSE	0.5870779913329958	FALSE	S/T	S/T	0.0764005	0.668	0.174	0.041	0.1515
Q9P286	Serine/threonine-protein kinase PAK 5	PAK5	Q14676-S1564	Q14676	MDC1	1564	S	RGRTNRSSVKTPESI	FALSE	FALSE	0.5501672620940148	FALSE	S/T	S/T	0.0400243	0.668	0.174	0.041	0.1515
Q9P286	Serine/threonine-protein kinase PAK 5	PAK5	Q14676-S1605	Q14676	MDC1	1605	S	RCRTNRSSVKTPEPV	FALSE	FALSE	0.5525307629191425	FALSE	S/T	S/T	0.0386083	0.668	0.174	0.041	0.1515
Q9P286	Serine/threonine-protein kinase PAK 5	PAK5	Q14676-S1915	Q14676	MDC1	1915	S	AVLALGGSLAGSAAE	FALSE	FALSE	0.5775934178556258	FALSE	S/T	S/T	0.0669742	0.668	0.174	0.041	0.1515
Q9P286	Serine/threonine-protein kinase PAK 5	PAK5	Q14678-S70	Q14678	KANK1	70	S	IQKRRKPSVPCPEPR	FALSE	FALSE	0.5530709952517564	FALSE	S/T	S/T	0.0255738	0.605	0.445	0.041	0.041
Q9P286	Serine/threonine-protein kinase PAK 5	PAK5	Q14678-S186	Q14678	KANK1	186	S	FRRPRLASFGGMGTT	FALSE	FALSE	0.5637673537878762	FALSE	S/T	S/T	0.0292922	0.605	0.445	0.041	0.041
Q9P286	Serine/threonine-protein kinase PAK 5	PAK5	Q14678-S195	Q14678	KANK1	195	S	GGMGTTSSLPSFVGS	FALSE	FALSE	0.5275104207697039	FALSE	S/T	S/T	0.016292	0.605	0.445	0.041	0.041
Q9P286	Serine/threonine-protein kinase PAK 5	PAK5	Q14678-S323	Q14678	KANK1	323	S	VCGVRKRSYSAGNAS	FALSE	FALSE	0.5117957123876457	FALSE	S/T	S/T	0.00979509	0.605	0.445	0.041	0.041
Q9P286	Serine/threonine-protein kinase PAK 5	PAK5	Q14678-S341	Q14678	KANK1	341	S	QLSRARRSGGELYID	FALSE	FALSE	0.5839220842238881	FALSE	S/T	S/T	0.0359805	0.605	0.445	0.041	0.041
Q9P286	Serine/threonine-protein kinase PAK 5	PAK5	Q14678-S796	Q14678	KANK1	796	S	GLTASRRSVGVGDDP	FALSE	FALSE	0.6980899725898538	FALSE	S/T	S/T	0.226006	0.605	0.445	0.041	0.041
Q9P286	Serine/threonine-protein kinase PAK 5	PAK5	Q14678-S1350	Q14678	KANK1	1350	S	PGPTHRGSFD_____	FALSE	FALSE	0.6397581410513183	FALSE	S/T	S/T	0.0532608	0.605	0.445	0.041	0.041
Q9P286	Serine/threonine-protein kinase PAK 5	PAK5	Q14680-S49	Q14680	MELK	49	S	MDKNTLGSDLPRIKT	FALSE	FALSE	0.580467384541241	TRUE	S/T	S/T	3.24677e-4	0.673	0.622	0.0455	0.0525
Q9P286	Serine/threonine-protein kinase PAK 5	PAK5	Q14680-S171	Q14680	MELK	171	S	HLQTCCGSLAYAAPE	FALSE	FALSE	0.6999958928617306	TRUE	S/T	S/T	0.103657	0.673	0.622	0.0455	0.0525
Q9P286	Serine/threonine-protein kinase PAK 5	PAK5	Q14680-S253	Q14680	MELK	253	S	VDPKKRISMKNLLNH	FALSE	FALSE	0.5967698804261645	TRUE	S/T	S/T	0.00439338	0.673	0.622	0.0455	0.0525
Q9P286	Serine/threonine-protein kinase PAK 5	PAK5	Q14680-S335	Q14680	MELK	335	S	KPVRLRLSSFSCGQA	FALSE	FALSE	0.6200109904782009	TRUE	S/T	S/T	0.00805596	0.673	0.622	0.0455	0.0525
Q9P286	Serine/threonine-protein kinase PAK 5	PAK5	Q14680-S336	Q14680	MELK	336	S	PVRLRLSSFSCGQAS	FALSE	FALSE	0.6099343950303342	TRUE	S/T	S/T	0.00582521	0.673	0.622	0.0455	0.0525
Q9P286	Serine/threonine-protein kinase PAK 5	PAK5	Q14680-S343	Q14680	MELK	343	S	SFSCGQASATPFTDI	FALSE	FALSE	0.5391060299502742	TRUE	S/T	S/T	1.109e-4	0.673	0.622	0.0455	0.0525
Q9P286	Serine/threonine-protein kinase PAK 5	PAK5	Q14680-S356	Q14680	MELK	356	S	DIKSNNWSLEDVTAS	FALSE	FALSE	0.5898532977347418	TRUE	S/T	S/T	5.29394e-4	0.673	0.622	0.0455	0.0525
Q9P286	Serine/threonine-protein kinase PAK 5	PAK5	Q14680-S391	Q14680	MELK	391	S	GAATPRTSQFTKYWT	FALSE	FALSE	0.5867706088234337	TRUE	S/T	S/T	0.0014318	0.673	0.622	0.0455	0.0525
Q9P286	Serine/threonine-protein kinase PAK 5	PAK5	Q14680-S405	Q14680	MELK	405	S	TESNGVESKSLTPAL	FALSE	FALSE	0.5024695370409176	TRUE	S/T	S/T	3.58106e-5	0.673	0.622	0.0455	0.0525
Q9P286	Serine/threonine-protein kinase PAK 5	PAK5	Q14680-S407	Q14680	MELK	407	S	SNGVESKSLTPALCR	FALSE	FALSE	0.5858813103083287	TRUE	S/T	S/T	0.00166357	0.673	0.622	0.0455	0.0525
Q9P286	Serine/threonine-protein kinase PAK 5	PAK5	Q14680-S468	Q14680	MELK	468	S	PNRYTTPSKARNQCL	FALSE	FALSE	0.5779463140805364	TRUE	S/T	S/T	3.6086e-4	0.673	0.622	0.0455	0.0525
Q9P286	Serine/threonine-protein kinase PAK 5	PAK5	Q14680-S505	Q14680	MELK	505	S	SPERRCRSVELDLNQ	FALSE	FALSE	0.5858040276404896	TRUE	S/T	S/T	0.00113094	0.673	0.622	0.0455	0.0525
Q9P286	Serine/threonine-protein kinase PAK 5	PAK5	Q14680-Y4	Q14680	MELK	4	Y	____MKDYDELLKYY	FALSE	FALSE	0.5566464330911403	TRUE	S/T	Y	7.4434e-11	0.673	0.622	0.0455	0.0525
Q9P286	Serine/threonine-protein kinase PAK 5	PAK5	Q14680-Y163	Q14680	MELK	163	Y	KPKGNKDYHLQTCCG	FALSE	FALSE	0.5566464330911403	TRUE	S/T	Y	6.40949e-11	0.673	0.622	0.0455	0.0525
Q9P286	Serine/threonine-protein kinase PAK 5	PAK5	Q14680-Y226	Q14680	MELK	226	Y	KKIMRGKYDVPKWLS	FALSE	FALSE	0.556917861662569	TRUE	S/T	Y	2.3936e-9	0.673	0.622	0.0455	0.0525
Q9P286	Serine/threonine-protein kinase PAK 5	PAK5	Q14680-Y267	Q14680	MELK	267	Y	HPWIMQDYNYPVEWQ	FALSE	FALSE	0.5524604542551615	TRUE	S/T	Y	1.4595e-11	0.673	0.622	0.0455	0.0525
Q9P286	Serine/threonine-protein kinase PAK 5	PAK5	Q14680-Y269	Q14680	MELK	269	Y	WIMQDYNYPVEWQSK	FALSE	FALSE	0.5560750045197118	TRUE	S/T	Y	3.16335e-10	0.673	0.622	0.0455	0.0525
Q9P286	Serine/threonine-protein kinase PAK 5	PAK5	Q14680-Y367	Q14680	MELK	367	Y	VTASDKNYVAGLIDY	FALSE	FALSE	0.5524608631055704	TRUE	S/T	Y	4.12261e-8	0.673	0.622	0.0455	0.0525
Q9P286	Serine/threonine-protein kinase PAK 5	PAK5	Q14680-Y427	Q14680	MELK	427	Y	LKNKENVYTPKSAVK	FALSE	FALSE	0.5532810891757964	TRUE	S/T	Y	5.46893e-12	0.673	0.622	0.0455	0.0525
Q9P286	Serine/threonine-protein kinase PAK 5	PAK5	Q14680-Y438	Q14680	MELK	438	Y	SAVKNEEYFMFPEPK	FALSE	FALSE	0.5569810891757965	TRUE	S/T	Y	3.38439e-12	0.673	0.622	0.0455	0.0525
Q9P286	Serine/threonine-protein kinase PAK 5	PAK5	Q14683-S970	Q14683	SMC1A	970	S	VSGSQRISSIYAREA	FALSE	FALSE	0.5276817046353565	FALSE	S/T	S/T	0.0705667	0.59	0.305	0.041	0.041
Q9P286	Serine/threonine-protein kinase PAK 5	PAK5	Q14687-S850	Q14687	GSE1	850	S	LALSTRYSPDEMNNS	FALSE	FALSE	0.5240357079383676	FALSE	S/T	S/T	0.0198265	0.697	0.319	0.041	0.041
Q9P286	Serine/threonine-protein kinase PAK 5	PAK5	Q14694-S218	Q14694	UBP10	218	S	SPQNSTDSVSDIVPD	FALSE	FALSE	0.5150338206031848	FALSE	S/T	S/T	0.00707892	0.708	0.384	0.041	0.041
Q9P286	Serine/threonine-protein kinase PAK 5	PAK5	Q14694-S563	Q14694	UBP10	563	S	SNGPKNHSVNEEEQE	FALSE	FALSE	0.5014505973417593	FALSE	S/T	S/T	0.0101057	0.708	0.384	0.041	0.041
Q9P286	Serine/threonine-protein kinase PAK 5	PAK5	Q14697-S866	Q14697	GANAB	866	S	EFLLRRFSFSGNTLV	FALSE	FALSE	0.6235508194378708	FALSE	S/T	S/T	0.234067	0.6	0.305	0.041	0.041
Q9P286	Serine/threonine-protein kinase PAK 5	PAK5	Q14703-S1051	Q14703	MBTP1	1051	S	VHPPKTPSV______	FALSE	FALSE	0.5012363830206759	FALSE	S/T	S/T	0.0417006	0.567	0.387	0.041	0.041
Q9P286	Serine/threonine-protein kinase PAK 5	PAK5	Q14738-S54	Q14738	2A5D	54	S	QAQSQPPSSNKRPSN	FALSE	FALSE	0.515644188644377	FALSE	S/T	S/T	4.30267e-6	0.692	0.467	0.051	0.063
Q9P286	Serine/threonine-protein kinase PAK 5	PAK5	Q14738-S60	Q14738	2A5D	60	S	PSSNKRPSNSTPPPT	FALSE	FALSE	0.5965636552199957	FALSE	S/T	S/T	0.00793338	0.692	0.467	0.051	0.063
Q9P286	Serine/threonine-protein kinase PAK 5	PAK5	Q14738-S62	Q14738	2A5D	62	S	SNKRPSNSTPPPTQL	FALSE	FALSE	0.5059825525456529	FALSE	S/T	S/T	1.84811e-6	0.692	0.467	0.051	0.063
Q9P286	Serine/threonine-protein kinase PAK 5	PAK5	Q14738-S75	Q14738	2A5D	75	S	QLSKIKYSGGPQIVK	FALSE	FALSE	0.5390573996601821	FALSE	S/T	S/T	2.3379e-4	0.692	0.467	0.051	0.063
Q9P286	Serine/threonine-protein kinase PAK 5	PAK5	Q14738-S88	Q14738	2A5D	88	S	VKKERRQSSSRFNLS	FALSE	FALSE	0.7532992230487169	FALSE	S/T	S/T	0.0217004	0.692	0.467	0.051	0.063
Q9P286	Serine/threonine-protein kinase PAK 5	PAK5	Q14738-S89	Q14738	2A5D	89	S	KKERRQSSSRFNLSK	FALSE	FALSE	0.5157602287446277	FALSE	S/T	S/T	5.6509e-6	0.692	0.467	0.051	0.063
Q9P286	Serine/threonine-protein kinase PAK 5	PAK5	Q14738-S90	Q14738	2A5D	90	S	KERRQSSSRFNLSKN	FALSE	FALSE	0.515644188644377	FALSE	S/T	S/T	3.99492e-6	0.692	0.467	0.051	0.063
Q9P286	Serine/threonine-protein kinase PAK 5	PAK5	Q14738-S95	Q14738	2A5D	95	S	SSSRFNLSKNRELQK	FALSE	FALSE	0.5077821569122353	FALSE	S/T	S/T	9.55242e-7	0.692	0.467	0.051	0.063
Q9P286	Serine/threonine-protein kinase PAK 5	PAK5	Q14738-S109	Q14738	2A5D	109	S	KLPALKDSPTQEREE	FALSE	FALSE	0.5336355760573555	FALSE	S/T	S/T	1.76541e-4	0.692	0.467	0.051	0.063
Q9P286	Serine/threonine-protein kinase PAK 5	PAK5	Q14738-S533	Q14738	2A5D	533	S	PPLPPVYSMETETPT	FALSE	FALSE	0.5320622624079072	FALSE	S/T	S/T	3.41321e-5	0.692	0.467	0.051	0.063
Q9P286	Serine/threonine-protein kinase PAK 5	PAK5	Q14738-S573	Q14738	2A5D	573	S	KVLLRRKSELPQDVY	FALSE	FALSE	0.5851651611903987	FALSE	S/T	S/T	0.00593975	0.692	0.467	0.051	0.063
Q9P286	Serine/threonine-protein kinase PAK 5	PAK5	Q14738-S598	Q14738	2A5D	598	S	AEEFLTASQEAL___	FALSE	FALSE	0.5371407329935155	FALSE	S/T	S/T	2.24903e-4	0.692	0.467	0.051	0.063
Q9P286	Serine/threonine-protein kinase PAK 5	PAK5	Q14738-T63	Q14738	2A5D	63	T	NKRPSNSTPPPTQLS	FALSE	FALSE	0.5168474854171168	FALSE	S/T	S/T	2.85889e-7	0.692	0.467	0.051	0.063
Q9P286	Serine/threonine-protein kinase PAK 5	PAK5	Q14738-T67	Q14738	2A5D	67	T	SNSTPPPTQLSKIKY	FALSE	FALSE	0.5009028670308746	FALSE	S/T	S/T	7.80426e-9	0.692	0.467	0.051	0.063
Q9P286	Serine/threonine-protein kinase PAK 5	PAK5	Q14738-T461	Q14738	2A5D	461	T	SKSHWNKTIHGLIYN	FALSE	FALSE	0.5131540363130619	FALSE	S/T	S/T	1.13744e-7	0.692	0.467	0.051	0.063
Q9P286	Serine/threonine-protein kinase PAK 5	PAK5	Q14738-T536	Q14738	2A5D	536	T	PPVYSMETETPTAED	FALSE	FALSE	0.5083795457127026	FALSE	S/T	S/T	1.90769e-6	0.692	0.467	0.051	0.063
Q9P286	Serine/threonine-protein kinase PAK 5	PAK5	Q14738-T538	Q14738	2A5D	538	T	VYSMETETPTAEDIQ	FALSE	FALSE	0.5059990851490959	FALSE	S/T	S/T	6.72365e-7	0.692	0.467	0.051	0.063
Q9P286	Serine/threonine-protein kinase PAK 5	PAK5	Q14738-T553	Q14738	2A5D	553	T	LLKRTVETEAVQMLK	FALSE	FALSE	0.515247092684781	FALSE	S/T	S/T	3.12117e-6	0.692	0.467	0.051	0.063
Q9P286	Serine/threonine-protein kinase PAK 5	PAK5	Q14738-T581	Q14738	2A5D	581	T	ELPQDVYTIKALEAH	FALSE	FALSE	0.5069324184824292	FALSE	S/T	S/T	6.84351e-7	0.692	0.467	0.051	0.063
Q9P286	Serine/threonine-protein kinase PAK 5	PAK5	Q14764-S563	Q14764	MVP	563	S	QETAKLFSVPDFVGD	FALSE	FALSE	0.5923712373685891	FALSE	S/T	S/T	0.052705	0.612	0.32	0.041	0.041
Q9P286	Serine/threonine-protein kinase PAK 5	PAK5	Q14790-S347	Q14790	CASP8	347	S	FTGLKCPSLAGKPKV	FALSE	FALSE	0.6445722834226766	FALSE	S/T	S/T	0.0431518	0.63	0.437	0.041	0.041
Q9P286	Serine/threonine-protein kinase PAK 5	PAK5	Q14814-S190	Q14814	MEF2D	190	S	QPALQRNSVSPGLPQ	FALSE	FALSE	0.5825228516819381	FALSE	S/T	S/T	0.566813	0.794	0.274	0.041	0.041
Q9P286	Serine/threonine-protein kinase PAK 5	PAK5	Q14839-S225	Q14839	CHD4	225	S	FKGSSGASVAAAAAA	FALSE	FALSE	0.5446895753981112	FALSE	S/T	S/T	0.0514109	0.643	0.3	0.041	0.041
Q9P286	Serine/threonine-protein kinase PAK 5	PAK5	Q14839-S309	Q14839	CHD4	309	S	GSKRKRSSSEDDDLD	FALSE	FALSE	0.5591443797125928	FALSE	S/T	S/T	0.0604004	0.643	0.3	0.041	0.041
Q9P286	Serine/threonine-protein kinase PAK 5	PAK5	Q14865-S264	Q14865	ARI5B	264	S	PCPQRRDSFSGVKDS	FALSE	FALSE	0.5612888222892648	FALSE	S/T	S/T	0.369173	0.67	0.265	0.041	0.041
Q9P286	Serine/threonine-protein kinase PAK 5	PAK5	Q14896-S275	Q14896	MYPC3	275	S	LSAFRRTSLAGGGRR	FALSE	FALSE	0.536746348281498	FALSE	S/T	S/T	0.782315	0.543	0.21	0.041	0.041
Q9P286	Serine/threonine-protein kinase PAK 5	PAK5	Q14934-S272	Q14934	NFAC4	272	S	PCGKRRYSSSGTPSS	FALSE	FALSE	0.6961898425299239	FALSE	S/T	S/T	0.134062	0.64	0.359	0.041	0.041
Q9P286	Serine/threonine-protein kinase PAK 5	PAK5	Q14934-S289	Q14934	NFAC4	289	S	PALSRRGSLGEEGSE	FALSE	FALSE	0.7619975945258954	FALSE	S/T	S/T	0.39891	0.64	0.359	0.041	0.041
Q9P286	Serine/threonine-protein kinase PAK 5	PAK5	Q14934-S532	Q14934	NFAC4	532	S	GILKLRNSDIELRKG	FALSE	FALSE	0.5752133025759597	FALSE	S/T	S/T	0.0310834	0.64	0.359	0.041	0.041
Q9P286	Serine/threonine-protein kinase PAK 5	PAK5	Q14978-S681	Q14978	NOLC1	681	S	KTKKKRGSYRGGSIS	FALSE	FALSE	0.5537852564063841	FALSE	S/T	S/T	0.0560355	0.73	0.284	0.041	0.041
Q9P286	Serine/threonine-protein kinase PAK 5	PAK5	Q14980-S1887	Q14980	NUMA1	1887	S	TRSSARRSQAGVSSG	FALSE	FALSE	0.5966816494795997	FALSE	S/T	S/T	0.117043	0.493	0.346	0.041	0.041
Q9P286	Serine/threonine-protein kinase PAK 5	PAK5	Q14980-S1991	Q14980	NUMA1	1991	S	RQQRKRVSLEPHQGP	FALSE	FALSE	0.5949673637653139	FALSE	S/T	S/T	0.121114	0.493	0.346	0.041	0.041
Q9P286	Serine/threonine-protein kinase PAK 5	PAK5	Q14980-S2047	Q14980	NUMA1	2047	S	KQADRRQSMAFSILN	FALSE	FALSE	0.5918814124646826	FALSE	S/T	S/T	0.246529	0.493	0.346	0.041	0.041
Q9P286	Serine/threonine-protein kinase PAK 5	PAK5	Q14997-S336	Q14997	PSME4	336	S	HLAGLFNSITSFYHP	FALSE	FALSE	0.5133822903484621	FALSE	S/T	S/T	0.00387092	0.708	0.434	0.041	0.041
Q9P286	Serine/threonine-protein kinase PAK 5	PAK5	Q14997-S580	Q14997	PSME4	580	S	EKMTHLESLVELGLS	FALSE	FALSE	0.6438817399710568	FALSE	S/T	S/T	0.0371585	0.708	0.434	0.041	0.041
Q9P286	Serine/threonine-protein kinase PAK 5	PAK5	Q14999-S581	Q14999	CUL7	581	S	AGNQAYPSLLEAQED	FALSE	FALSE	0.5180784907946169	FALSE	S/T	S/T	0.00758561	0.56	0.384	0.041	0.041
Q9P286	Serine/threonine-protein kinase PAK 5	PAK5	Q14999-2-S286	Q14999-2	CUL7-2	286	S	TRTQILLSLSQQEAI	FALSE	FALSE	0.509968425979727	FALSE	S/T	S/T	0.0129825	0.56	0.384	0.041	0.041
Q9P286	Serine/threonine-protein kinase PAK 5	PAK5	Q149N8-S839	Q149N8	SHPRH	839	S	AEMAQRLSGINRWCI	FALSE	FALSE	0.5552777937115234	FALSE	S/T	S/T	0.0658231	0.577	0.303	0.041	0.041
Q9P286	Serine/threonine-protein kinase PAK 5	PAK5	Q14C86-S113	Q14C86	GAPD1	113	S	NPRLIASSLVAGEKL	FALSE	FALSE	0.5137544463422363	FALSE	S/T	S/T	0.008902	0.537	0.375	0.041	0.041
Q9P286	Serine/threonine-protein kinase PAK 5	PAK5	Q14C86-S227	Q14C86	GAPD1	227	S	NKLIERFSPSQQEKL	FALSE	FALSE	0.5246563897463158	FALSE	S/T	S/T	0.0083462	0.537	0.375	0.041	0.041
Q9P286	Serine/threonine-protein kinase PAK 5	PAK5	Q14C86-S566	Q14C86	GAPD1	566	S	PDKTLRFSLCSDNLE	FALSE	FALSE	0.6935550932832718	FALSE	S/T	S/T	0.410943	0.537	0.375	0.041	0.041
Q9P286	Serine/threonine-protein kinase PAK 5	PAK5	Q14C86-S892	Q14C86	GAPD1	892	S	EAFKQRHSYPERLVR	FALSE	FALSE	0.7037559968465751	FALSE	S/T	S/T	0.484488	0.537	0.375	0.041	0.041
Q9P286	Serine/threonine-protein kinase PAK 5	PAK5	Q14C86-S1044	Q14C86	GAPD1	1044	S	RNAIKRTSPSDGAMA	FALSE	FALSE	0.639176519570949	FALSE	S/T	S/T	0.142568	0.537	0.375	0.041	0.041
Q9P286	Serine/threonine-protein kinase PAK 5	PAK5	Q14C86-3-S1017	Q14C86-3	GAPD1-3	1017	S	RNAIKRTSPSDGAMA	FALSE	FALSE	0.5804453196510448	FALSE	S/T	S/T	0.0662294	0.537	0.375	0.041	0.041
Q9P286	Serine/threonine-protein kinase PAK 5	PAK5	Q14C86-6-S1071	Q14C86-6	GAPD1-6	1071	S	RNAIKRTSPSDGAMA	FALSE	FALSE	0.5804453196510448	FALSE	S/T	S/T	0.0662294	0.537	0.375	0.041	0.041
Q9P286	Serine/threonine-protein kinase PAK 5	PAK5	Q14C87-S784	Q14C87	T132D	784	S	CQKSKRKSVLAVGTA	FALSE	FALSE	0.6708519588737257	FALSE	S/T	S/T	0.358049	0.342	0.212	0.0595	0.041
Q9P286	Serine/threonine-protein kinase PAK 5	PAK5	Q14CB8-S344	Q14CB8	RHG19	344	S	IASCHTKSFQLAKSQ	FALSE	FALSE	0.5002772045279911	FALSE	S/T	S/T	2.93863e-4	0.729	0.363	0.051	0.099
Q9P286	Serine/threonine-protein kinase PAK 5	PAK5	Q14CB8-S422	Q14CB8	RHG19	422	S	QKRARSRSFSGLIKR	FALSE	FALSE	0.5339527628245891	FALSE	S/T	S/T	0.00291549	0.729	0.363	0.051	0.099
Q9P286	Serine/threonine-protein kinase PAK 5	PAK5	Q14CB8-S468	Q14CB8	RHG19	468	S	ENRNLLFSGSPAVTM	FALSE	FALSE	0.5374389367813515	FALSE	S/T	S/T	0.00276437	0.729	0.363	0.051	0.099
Q9P286	Serine/threonine-protein kinase PAK 5	PAK5	Q14CW9-S316	Q14CW9	AT7L3	316	S	KKKKSHLSLVGTASG	FALSE	FALSE	0.7147538017884435	FALSE	S/T	S/T	0.118192	0.6	0.391	0.041	0.041
Q9P286	Serine/threonine-protein kinase PAK 5	PAK5	Q15025-S169	Q15025	TNIP1	169	S	QRLETTLSVCAEEPD	FALSE	FALSE	0.6902815895159148	FALSE	S/T	S/T	0.0891948	0.76	0.373	0.041	0.041
Q9P286	Serine/threonine-protein kinase PAK 5	PAK5	Q15025-S206	Q15025	TNIP1	206	S	HKNEQRTSILQTLCE	FALSE	FALSE	0.745422582888139	FALSE	S/T	S/T	0.112886	0.76	0.373	0.041	0.041
Q9P286	Serine/threonine-protein kinase PAK 5	PAK5	Q15025-S284	Q15025	TNIP1	284	S	VAGQQQASVTAGKVP	FALSE	FALSE	0.5081520769112842	FALSE	S/T	S/T	0.00947809	0.76	0.373	0.041	0.041
Q9P286	Serine/threonine-protein kinase PAK 5	PAK5	Q15032-S141	Q15032	R3HD1	141	S	RKMLSRDSSQEYTDS	FALSE	FALSE	0.5566202223151808	FALSE	S/T	S/T	0.2615	0.443	0.35	0.041	0.041
Q9P286	Serine/threonine-protein kinase PAK 5	PAK5	Q15032-S346	Q15032	R3HD1	346	S	RSTNSHQSSTENELK	FALSE	FALSE	0.5129937027243735	FALSE	S/T	S/T	0.0214218	0.697	0.366	0.041	0.041
Q9P286	Serine/threonine-protein kinase PAK 5	PAK5	Q15034-S863	Q15034	HERC3	863	S	NFTICRESYGVIEQK	FALSE	FALSE	0.5817820335842795	FALSE	S/T	S/T	0.102248	0.596	0.585	0.041	0.041
Q9P286	Serine/threonine-protein kinase PAK 5	PAK5	Q15036-S407	Q15036	SNX17	407	S	VGGTLRRSDSQQAVK	FALSE	FALSE	0.538030339857755	FALSE	S/T	S/T	0.0390411	0.607	0.302	0.041	0.041
Q9P286	Serine/threonine-protein kinase PAK 5	PAK5	Q15047-S110	Q15047	SETB1	110	S	LGLQYRDSSSEDESS	FALSE	FALSE	0.5850009092790548	FALSE	S/T	S/T	0.0720131	0.793	0.312	0.041	0.041
Q9P286	Serine/threonine-protein kinase PAK 5	PAK5	Q15052-S123	Q15052	ARHG6	123	S	ERPCGRSSSLSAANT	FALSE	FALSE	0.5679872832673777	FALSE	S/T	S/T	0.0168681	0.529	0.453	0.051	0.0625
Q9P286	Serine/threonine-protein kinase PAK 5	PAK5	Q15052-S124	Q15052	ARHG6	124	S	RPCGRSSSLSAANTS	FALSE	FALSE	0.5679872832673777	FALSE	S/T	S/T	0.0170281	0.529	0.453	0.051	0.0625
Q9P286	Serine/threonine-protein kinase PAK 5	PAK5	Q15052-S150	Q15052	ARHG6	150	S	VSGLQRQSKTVEMTE	FALSE	FALSE	0.7583194887464731	FALSE	S/T	S/T	0.0597863	0.529	0.453	0.051	0.0625
Q9P286	Serine/threonine-protein kinase PAK 5	PAK5	Q15052-S613	Q15052	ARHG6	613	S	LGYKERMSYILKESS	FALSE	FALSE	0.767644987924298	FALSE	S/T	S/T	0.0739134	0.529	0.453	0.051	0.0625
Q9P286	Serine/threonine-protein kinase PAK 5	PAK5	Q15052-S649	Q15052	ARHG6	649	S	EEYVIRKSTAALEED	FALSE	FALSE	0.7100792088165088	FALSE	S/T	S/T	0.0514557	0.529	0.453	0.051	0.0625
Q9P286	Serine/threonine-protein kinase PAK 5	PAK5	Q15058-S173	Q15058	KIF14	173	S	IVNNAKNSFVASSVP	FALSE	FALSE	0.5776926363770343	FALSE	S/T	S/T	0.00418178	0.533	0.409	0.041	0.1
Q9P286	Serine/threonine-protein kinase PAK 5	PAK5	Q15058-S225	Q15058	KIF14	225	S	RPPIASLSQTEVVRS	FALSE	FALSE	0.5115045242394531	FALSE	S/T	S/T	8.13771e-4	0.533	0.409	0.041	0.1
Q9P286	Serine/threonine-protein kinase PAK 5	PAK5	Q15058-S258	Q15058	KIF14	258	S	TGNLYHRSIGKEIAK	FALSE	FALSE	0.5663520514690907	FALSE	S/T	S/T	0.00238543	0.533	0.409	0.041	0.1
Q9P286	Serine/threonine-protein kinase PAK 5	PAK5	Q15058-S911	Q15058	KIF14	911	S	VQKGKRPSGRDTPIS	FALSE	FALSE	0.5607649703011403	FALSE	S/T	S/T	0.0245039	0.533	0.409	0.041	0.1
Q9P286	Serine/threonine-protein kinase PAK 5	PAK5	Q15058-S1200	Q15058	KIF14	1200	S	LMKNRRISGCLHDIQ	FALSE	FALSE	0.5446722527083977	FALSE	S/T	S/T	0.032974	0.533	0.409	0.041	0.1
Q9P286	Serine/threonine-protein kinase PAK 5	PAK5	Q15058-S1217	Q15058	KIF14	1217	S	PIKNLHSSHSSGLMD	FALSE	FALSE	0.5124030946919801	FALSE	S/T	S/T	9.35603e-4	0.533	0.409	0.041	0.1
Q9P286	Serine/threonine-protein kinase PAK 5	PAK5	Q15058-S1631	Q15058	KIF14	1631	S	RVYELHGSSPAVSSE	FALSE	FALSE	0.5612156521204761	FALSE	S/T	S/T	0.00223375	0.533	0.409	0.041	0.1
Q9P286	Serine/threonine-protein kinase PAK 5	PAK5	Q15080-S159	Q15080	NCF4	159	S	PRTRKVKSVSPQGNS	FALSE	FALSE	0.6264262797177516	FALSE	S/T	S/T	0.0457675	0.579	0.318	0.052	0.154
Q9P286	Serine/threonine-protein kinase PAK 5	PAK5	Q15084-S315	Q15084	PDIA6	315	S	TGAAGRNSYLEVLLK	FALSE	FALSE	0.7067980872413835	FALSE	S/T	S/T	0.123726	0.602	0.455	0.041	0.041
Q9P286	Serine/threonine-protein kinase PAK 5	PAK5	Q15111-S47	Q15111	PLCL1	47	S	GRMRDRRSGVALPGA	FALSE	FALSE	0.7854977209694416	FALSE	S/T	S/T	0.409778	0.615	0.422	0.041	0.041
Q9P286	Serine/threonine-protein kinase PAK 5	PAK5	Q15111-S77	Q15111	PLCL1	77	S	RATPRRSSIIKDPSN	FALSE	FALSE	0.6304253880809848	FALSE	S/T	S/T	0.0410907	0.615	0.422	0.041	0.041
Q9P286	Serine/threonine-protein kinase PAK 5	PAK5	Q15111-S95	Q15111	PLCL1	95	S	GGRKKTVSFSSMPSE	FALSE	FALSE	0.58129742332033	FALSE	S/T	S/T	0.0182216	0.615	0.422	0.041	0.041
Q9P286	Serine/threonine-protein kinase PAK 5	PAK5	Q15111-S569	Q15111	PLCL1	569	S	AEMSRRMSVDYNGEQ	FALSE	FALSE	0.7859499513772479	FALSE	S/T	S/T	0.5467	0.615	0.422	0.041	0.041
Q9P286	Serine/threonine-protein kinase PAK 5	PAK5	Q15118-S67	Q15118	PDK1	67	S	KQFLDFGSVNACEKT	FALSE	FALSE	0.5407710870320325	TRUE	S/T	S/T	0.00216417	0.693	0.486	0.041	0.0855
Q9P286	Serine/threonine-protein kinase PAK 5	PAK5	Q15118-Y49	Q15118	PDK1	49	Y	VPGQVDFYARFSPSP	FALSE	FALSE	0.5185562454759652	TRUE	S/T	Y	4.12544e-14	0.693	0.486	0.041	0.0855
Q9P286	Serine/threonine-protein kinase PAK 5	PAK5	Q15118-Y357	Q15118	PDK1	357	Y	VPLAGFGYGLPISRL	FALSE	FALSE	0.5015855146278662	TRUE	S/T	Y	1.1807e-11	0.693	0.486	0.041	0.0855
Q9P286	Serine/threonine-protein kinase PAK 5	PAK5	Q15118-Y403	Q15118	PDK1	403	Y	SIERLPVYNKAAWKH	FALSE	FALSE	0.5077735470632669	TRUE	S/T	Y	1.31507e-12	0.693	0.486	0.041	0.0855
Q9P286	Serine/threonine-protein kinase PAK 5	PAK5	Q15139-S742	Q15139	KPCD1	742	S	GEKSFRRSVVGTPAY	FALSE	FALSE	0.6209525682144692	TRUE	S/T	S/T	0.529213	0.614	0.495	0.041	0.041
Q9P286	Serine/threonine-protein kinase PAK 5	PAK5	Q15149-S1077	Q15149	PLEC	1077	S	YQAFLRDSQDAGGFG	FALSE	FALSE	0.5096768676172756	FALSE	S/T	S/T	0.469012	0.542	0.249	0.041	0.041
Q9P286	Serine/threonine-protein kinase PAK 5	PAK5	Q15149-S1721	Q15149	PLEC	1721	S	ELQSKRASFAEKTAQ	FALSE	FALSE	0.5316272869061484	FALSE	S/T	S/T	0.931548	0.542	0.249	0.041	0.041
Q9P286	Serine/threonine-protein kinase PAK 5	PAK5	Q15149-S2421	Q15149	PLEC	2421	S	AEEAARLSVAAQEAA	FALSE	FALSE	0.53336481028171	FALSE	S/T	S/T	0.968706	0.542	0.249	0.041	0.041
Q9P286	Serine/threonine-protein kinase PAK 5	PAK5	Q15149-S2834	Q15149	PLEC	2834	S	HYLQGRSSIAGLLLK	FALSE	FALSE	0.5533935106457449	FALSE	S/T	S/T	0.711867	0.542	0.249	0.041	0.041
Q9P286	Serine/threonine-protein kinase PAK 5	PAK5	Q15149-S3441	Q15149	PLEC	3441	S	TLRQERLSFSGLRAP	FALSE	FALSE	0.5533935106457449	FALSE	S/T	S/T	0.71147	0.542	0.249	0.041	0.041
Q9P286	Serine/threonine-protein kinase PAK 5	PAK5	Q15149-S3993	Q15149	PLEC	3993	S	PSTDERLSYTQLLRR	FALSE	FALSE	0.5183238685942677	FALSE	S/T	S/T	0.408816	0.542	0.249	0.041	0.041
Q9P286	Serine/threonine-protein kinase PAK 5	PAK5	Q15149-S4385	Q15149	PLEC	4385	S	GGFRSRSSSVGSSSS	FALSE	FALSE	0.5120632525938014	FALSE	S/T	S/T	0.455958	0.542	0.249	0.041	0.041
Q9P286	Serine/threonine-protein kinase PAK 5	PAK5	Q15149-S4406	Q15149	PLEC	4406	S	VSRTQLASWSDPTEE	FALSE	FALSE	0.523598720177822	FALSE	S/T	S/T	0.522083	0.542	0.249	0.041	0.041
Q9P286	Serine/threonine-protein kinase PAK 5	PAK5	Q15149-S4642	Q15149	PLEC	4642	S	RAGSRRGSFDATGSG	FALSE	FALSE	0.548276122731898	FALSE	S/T	S/T	0.67582	0.542	0.249	0.041	0.041
Q9P286	Serine/threonine-protein kinase PAK 5	PAK5	Q15154-S93	Q15154	PCM1	93	S	SRYMSQMSVPEQAEL	FALSE	FALSE	0.5041317101907498	FALSE	S/T	S/T	0.060632900000000003	0.521	0.336	0.041	0.041
Q9P286	Serine/threonine-protein kinase PAK 5	PAK5	Q15154-S320	Q15154	PCM1	320	S	AIAVMDDSVVAETAG	FALSE	FALSE	0.513503400178946	FALSE	S/T	S/T	0.0645946	0.521	0.336	0.041	0.041
Q9P286	Serine/threonine-protein kinase PAK 5	PAK5	Q15154-S356	Q15154	PCM1	356	S	FHNQLRDSQPPAVPD	FALSE	FALSE	0.6820760910817835	FALSE	S/T	S/T	0.703568	0.521	0.336	0.041	0.041
Q9P286	Serine/threonine-protein kinase PAK 5	PAK5	Q15154-S644	Q15154	PCM1	644	S	SLSSHRSSLVDEHPE	FALSE	FALSE	0.6364786357710963	FALSE	S/T	S/T	0.926639	0.521	0.336	0.041	0.041
Q9P286	Serine/threonine-protein kinase PAK 5	PAK5	Q15154-S1229	Q15154	PCM1	1229	S	PFIKTGFSVSVEKST	FALSE	FALSE	0.509407393331289	FALSE	S/T	S/T	0.0631378	0.521	0.336	0.041	0.041
Q9P286	Serine/threonine-protein kinase PAK 5	PAK5	Q15154-S1497	Q15154	PCM1	1497	S	ADNASVLSVSSNFEP	FALSE	FALSE	0.530210751668225	FALSE	S/T	S/T	0.0913186	0.521	0.336	0.041	0.041
Q9P286	Serine/threonine-protein kinase PAK 5	PAK5	Q15154-S1730	Q15154	PCM1	1730	S	RILEDHGSPAGEIDD	FALSE	FALSE	0.5313144210024136	FALSE	S/T	S/T	0.0929908	0.521	0.336	0.041	0.041
Q9P286	Serine/threonine-protein kinase PAK 5	PAK5	Q15172-S4	Q15172	2A5A	4	S	____MSSSSPPAGAA	FALSE	FALSE	0.5008578155773339	FALSE	S/T	S/T	6.03503e-4	0.605	0.456	0.051	0.063
Q9P286	Serine/threonine-protein kinase PAK 5	PAK5	Q15173-S13	Q15173	2A5B	13	S	PPASTPTSPSSPGLS	FALSE	FALSE	0.5419850671681152	FALSE	S/T	S/T	4.70384e-5	0.678	0.413	0.051	0.063
Q9P286	Serine/threonine-protein kinase PAK 5	PAK5	Q15173-S15	Q15173	2A5B	15	S	ASTPTSPSSPGLSPV	FALSE	FALSE	0.5688309264972923	FALSE	S/T	S/T	1.65598e-4	0.678	0.413	0.051	0.063
Q9P286	Serine/threonine-protein kinase PAK 5	PAK5	Q15173-S16	Q15173	2A5B	16	S	STPTSPSSPGLSPVP	FALSE	FALSE	0.5323969352835762	FALSE	S/T	S/T	3.64642e-6	0.678	0.413	0.051	0.063
Q9P286	Serine/threonine-protein kinase PAK 5	PAK5	Q15173-S20	Q15173	2A5B	20	S	SPSSPGLSPVPPPDK	FALSE	FALSE	0.5535648137251198	FALSE	S/T	S/T	1.31474e-4	0.678	0.413	0.051	0.063
Q9P286	Serine/threonine-protein kinase PAK 5	PAK5	Q15173-S35	Q15173	2A5B	35	S	VDGFSRRSLRRARPR	FALSE	FALSE	0.6284784079750109	FALSE	S/T	S/T	0.00107483	0.678	0.413	0.051	0.063
Q9P286	Serine/threonine-protein kinase PAK 5	PAK5	Q15173-S44	Q15173	2A5B	44	S	RRARPRRSHSSSQFR	FALSE	FALSE	0.7213939980877353	FALSE	S/T	S/T	0.0135527	0.678	0.413	0.051	0.063
Q9P286	Serine/threonine-protein kinase PAK 5	PAK5	Q15173-S46	Q15173	2A5B	46	S	ARPRRSHSSSQFRYQ	FALSE	FALSE	0.6098839229975571	FALSE	S/T	S/T	0.00141995	0.678	0.413	0.051	0.063
Q9P286	Serine/threonine-protein kinase PAK 5	PAK5	Q15173-S47	Q15173	2A5B	47	S	RPRRSHSSSQFRYQS	FALSE	FALSE	0.6442327692025992	FALSE	S/T	S/T	5.85386e-4	0.678	0.413	0.051	0.063
Q9P286	Serine/threonine-protein kinase PAK 5	PAK5	Q15173-S48	Q15173	2A5B	48	S	PRRSHSSSQFRYQSN	FALSE	FALSE	0.5298021913493985	FALSE	S/T	S/T	1.62787e-5	0.678	0.413	0.051	0.063
Q9P286	Serine/threonine-protein kinase PAK 5	PAK5	Q15173-S368	Q15173	2A5B	368	S	QVARCVSSPHFQVAE	FALSE	FALSE	0.5298021913493985	FALSE	S/T	S/T	1.65171e-5	0.678	0.413	0.051	0.063
Q9P286	Serine/threonine-protein kinase PAK 5	PAK5	Q15173-T12	Q15173	2A5B	12	T	LPPASTPTSPSSPGL	FALSE	FALSE	0.5335623405605447	FALSE	S/T	S/T	2.83525e-6	0.678	0.413	0.051	0.063
Q9P286	Serine/threonine-protein kinase PAK 5	PAK5	Q15208-Y31	Q15208	STK38	31	Y	KVTLENFYSNLIAQH	FALSE	FALSE	0.6457104261513176	TRUE	S/T	Y	3.06036e-12	0.757	0.495	0.051	0.151
Q9P286	Serine/threonine-protein kinase PAK 5	PAK5	Q15208-Y288	Q15208	STK38	288	Y	STVGTPDYIAPEVFM	FALSE	FALSE	0.6447338749247664	TRUE	S/T	Y	3.85703e-9	0.757	0.495	0.051	0.151
Q9P286	Serine/threonine-protein kinase PAK 5	PAK5	Q15208-Y443	Q15208	STK38	443	Y	KDWVFINYTYKRFEG	FALSE	FALSE	0.6519736786221172	TRUE	S/T	Y	5.4621e-15	0.757	0.495	0.051	0.151
Q9P286	Serine/threonine-protein kinase PAK 5	PAK5	Q15208-Y445	Q15208	STK38	445	Y	WVFINYTYKRFEGLT	FALSE	FALSE	0.6443659817068733	TRUE	S/T	Y	1.25471e-11	0.757	0.495	0.051	0.151
Q9P286	Serine/threonine-protein kinase PAK 5	PAK5	Q15208-Y460	Q15208	STK38	460	Y	ARGAIPSYMKAAK__	FALSE	FALSE	0.6444267320676236	TRUE	S/T	Y	1.02395e-10	0.757	0.495	0.051	0.151
Q9P286	Serine/threonine-protein kinase PAK 5	PAK5	Q15276-S374	Q15276	RABE1	374	S	HLDSTRGSVHSLDAG	FALSE	FALSE	0.6497402534645682	FALSE	S/T	S/T	0.10542	0.545	0.425	0.041	0.041
Q9P286	Serine/threonine-protein kinase PAK 5	PAK5	Q15326-S57	Q15326	ZMY11	57	S	KETTRQLSLAVKDGL	FALSE	FALSE	0.5122327548689113	FALSE	S/T	S/T	0.00680578	0.642	0.401	0.041	0.041
Q9P286	Serine/threonine-protein kinase PAK 5	PAK5	Q15329-S318	Q15329	E2F5	318	S	VFPLLRLSPTPADDY	FALSE	FALSE	0.5460046781542636	FALSE	S/T	S/T	0.0736111	0.68	0.285	0.041	0.041
Q9P286	Serine/threonine-protein kinase PAK 5	PAK5	Q15398-S28	Q15398	DLGP5	28	S	TKIAHRKSLSQKENR	FALSE	FALSE	0.6495990590656986	FALSE	S/T	S/T	0.181791	0.737	0.313	0.041	0.041
Q9P286	Serine/threonine-protein kinase PAK 5	PAK5	Q15398-S690	Q15398	DLGP5	690	S	SIPESRSSIEDAQCP	FALSE	FALSE	0.6709084069063127	FALSE	S/T	S/T	0.114418	0.737	0.313	0.041	0.041
Q9P286	Serine/threonine-protein kinase PAK 5	PAK5	Q15398-S725	Q15398	DLGP5	725	S	CLSSERMSLPLLAGG	FALSE	FALSE	0.5732855983340448	FALSE	S/T	S/T	0.0334552	0.737	0.313	0.041	0.041
Q9P286	Serine/threonine-protein kinase PAK 5	PAK5	Q15398-S830	Q15398	DLGP5	830	S	QEHARHISFGGNLIT	FALSE	FALSE	0.5249849330798605	FALSE	S/T	S/T	0.022907	0.737	0.313	0.041	0.041
Q9P286	Serine/threonine-protein kinase PAK 5	PAK5	Q15417-S175	Q15417	CNN3	175	S	MGTNKCASQAGMTAY	FALSE	FALSE	0.5115869313488548	FALSE	S/T	S/T	0.423403	0.503	0.248	0.041	0.041
Q9P286	Serine/threonine-protein kinase PAK 5	PAK5	Q15464-S323	Q15464	SHB	323	S	VSPRLRESKLPQDDD	FALSE	FALSE	0.678068093867592	FALSE	S/T	S/T	0.0490124	0.683	0.461	0.041	0.041
Q9P286	Serine/threonine-protein kinase PAK 5	PAK5	Q15464-S437	Q15464	SHB	437	S	CSYLVRNSQTSKHDY	FALSE	FALSE	0.5769049001702332	FALSE	S/T	S/T	0.0285772	0.683	0.461	0.041	0.041
Q9P286	Serine/threonine-protein kinase PAK 5	PAK5	Q15468-S395	Q15468	STIL	395	S	MPIHDHDSGVEDEDF	FALSE	FALSE	0.5253350058723156	FALSE	S/T	S/T	0.0414016	0.625	0.297	0.041	0.041
Q9P286	Serine/threonine-protein kinase PAK 5	PAK5	Q15527-S59	Q15527	SURF2	59	S	YQRLVRASPAFDYAE	FALSE	FALSE	0.5312516709296262	FALSE	S/T	S/T	0.0188895	0.641	0.467	0.041	0.041
Q9P286	Serine/threonine-protein kinase PAK 5	PAK5	Q15555-S222	Q15555	MARE2	222	S	GSTPSRPSSAKRASS	FALSE	FALSE	0.5145896728169741	FALSE	S/T	S/T	0.0073553	0.54	0.344	0.041	0.041
Q9P286	Serine/threonine-protein kinase PAK 5	PAK5	Q15555-S228	Q15555	MARE2	228	S	PSSAKRASSSGSASK	FALSE	FALSE	0.6389255473835497	FALSE	S/T	S/T	0.259968	0.54	0.344	0.041	0.041
Q9P286	Serine/threonine-protein kinase PAK 5	PAK5	Q15643-S1355	Q15643	TRIPB	1355	S	ELEELRKSLQEKDAT	FALSE	FALSE	0.5004985773072675	FALSE	S/T	S/T	0.2916	0.627	0.251	0.041	0.041
Q9P286	Serine/threonine-protein kinase PAK 5	PAK5	Q15651-S6	Q15651	HMGN3	6	S	__MPKRKSPENTEGK	FALSE	FALSE	0.5332051968479022	FALSE	S/T	S/T	0.0244726	0.734	0.325	0.041	0.041
Q9P286	Serine/threonine-protein kinase PAK 5	PAK5	Q15651-S31	Q15651	HMGN3	31	S	TRRSARLSAKPAPPK	FALSE	FALSE	0.511889419926111	FALSE	S/T	S/T	0.00828977	0.734	0.325	0.041	0.041
Q9P286	Serine/threonine-protein kinase PAK 5	PAK5	Q15651-S93	Q15651	HMGN3	93	S	EEAQKTESVDNEGE_	FALSE	FALSE	0.5124052204057198	FALSE	S/T	S/T	0.00956735	0.734	0.325	0.041	0.041
Q9P286	Serine/threonine-protein kinase PAK 5	PAK5	Q15654-S51	Q15654	TRIP6	51	S	VNFCPLPSEQCYQAP	FALSE	FALSE	0.5663003257595186	FALSE	S/T	S/T	1.2861e-4	0.626	0.386	0.051	0.083
Q9P286	Serine/threonine-protein kinase PAK 5	PAK5	Q15654-S71	Q15654	TRIP6	71	S	RGPAWVGSHGVLQHT	FALSE	FALSE	0.5470997684145842	FALSE	S/T	S/T	7.68967e-5	0.626	0.386	0.051	0.083
Q9P286	Serine/threonine-protein kinase PAK 5	PAK5	Q15654-S92	Q15654	TRIP6	92	S	RGGLRPGSLDAEIDL	FALSE	FALSE	0.5525183266027242	FALSE	S/T	S/T	0.00278209	0.626	0.386	0.051	0.083
Q9P286	Serine/threonine-protein kinase PAK 5	PAK5	Q15654-S101	Q15654	TRIP6	101	S	DAEIDLLSSTLAELN	FALSE	FALSE	0.568363962123155	FALSE	S/T	S/T	1.1554e-4	0.626	0.386	0.051	0.083
Q9P286	Serine/threonine-protein kinase PAK 5	PAK5	Q15654-S102	Q15654	TRIP6	102	S	AEIDLLSSTLAELNG	FALSE	FALSE	0.5391890605527652	FALSE	S/T	S/T	1.02503e-5	0.626	0.386	0.051	0.083
Q9P286	Serine/threonine-protein kinase PAK 5	PAK5	Q15654-S135	Q15654	TRIP6	135	S	PPAYRTGSLKPNPAS	FALSE	FALSE	0.5515258574855775	FALSE	S/T	S/T	0.00564273	0.626	0.386	0.051	0.083
Q9P286	Serine/threonine-protein kinase PAK 5	PAK5	Q15654-S142	Q15654	TRIP6	142	S	SLKPNPASPLPASPY	FALSE	FALSE	0.5246518112221052	FALSE	S/T	S/T	1.37427e-5	0.626	0.386	0.051	0.083
Q9P286	Serine/threonine-protein kinase PAK 5	PAK5	Q15654-S147	Q15654	TRIP6	147	S	PASPLPASPYGGPTP	FALSE	FALSE	0.5498469390430036	FALSE	S/T	S/T	5.60105e-5	0.626	0.386	0.051	0.083
Q9P286	Serine/threonine-protein kinase PAK 5	PAK5	Q15654-S156	Q15654	TRIP6	156	S	YGGPTPASYTTASTP	FALSE	FALSE	0.6041210168002867	FALSE	S/T	S/T	9.54702e-4	0.626	0.386	0.051	0.083
Q9P286	Serine/threonine-protein kinase PAK 5	PAK5	Q15654-S161	Q15654	TRIP6	161	S	PASYTTASTPAGPAF	FALSE	FALSE	0.5676972954564883	FALSE	S/T	S/T	1.10884e-4	0.626	0.386	0.051	0.083
Q9P286	Serine/threonine-protein kinase PAK 5	PAK5	Q15654-S189	Q15654	TRIP6	189	S	GPPRRGASQASGPLP	FALSE	FALSE	0.5573382839043143	FALSE	S/T	S/T	0.00773839	0.626	0.386	0.051	0.083
Q9P286	Serine/threonine-protein kinase PAK 5	PAK5	Q15654-S192	Q15654	TRIP6	192	S	RRGASQASGPLPGPH	FALSE	FALSE	0.5252792356946758	FALSE	S/T	S/T	2.2257e-5	0.626	0.386	0.051	0.083
Q9P286	Serine/threonine-protein kinase PAK 5	PAK5	Q15654-S215	Q15654	TRIP6	215	S	VWGPGYRSQREPGPG	FALSE	FALSE	0.5445906775054932	FALSE	S/T	S/T	7.86526e-5	0.626	0.386	0.051	0.083
Q9P286	Serine/threonine-protein kinase PAK 5	PAK5	Q15654-S249	Q15654	TRIP6	249	S	HGPQVPLSQPPEDEL	FALSE	FALSE	0.56136268495884	FALSE	S/T	S/T	1.93765e-4	0.626	0.386	0.051	0.083
Q9P286	Serine/threonine-protein kinase PAK 5	PAK5	Q15654-S272	Q15654	TRIP6	272	S	HDMNHPPSGEYFGQC	FALSE	FALSE	0.5269274638231366	FALSE	S/T	S/T	1.60601e-5	0.626	0.386	0.051	0.083
Q9P286	Serine/threonine-protein kinase PAK 5	PAK5	Q15654-S400	Q15654	TRIP6	400	S	RKFAPRCSVCGGAIM	FALSE	FALSE	0.865254631582244	FALSE	S/T	S/T	0.214968	0.626	0.386	0.051	0.083
Q9P286	Serine/threonine-protein kinase PAK 5	PAK5	Q15654-T27	Q15654	TRIP6	27	T	GRAIPRGTPGPPPAH	FALSE	FALSE	0.5226203209659938	FALSE	S/T	S/T	1.99872e-5	0.626	0.386	0.051	0.083
Q9P286	Serine/threonine-protein kinase PAK 5	PAK5	Q15654-T103	Q15654	TRIP6	103	T	EIDLLSSTLAELNGG	FALSE	FALSE	0.5562135823669998	FALSE	S/T	S/T	4.2577e-5	0.626	0.386	0.051	0.083
Q9P286	Serine/threonine-protein kinase PAK 5	PAK5	Q15669-S13	Q15669	RHOH	13	S	KCVLVGDSAVGKTSL	FALSE	FALSE	0.8138057661362329	FALSE	S/T	S/T	1.60926e-4	0.656	0.413	0.051	0.1745
Q9P286	Serine/threonine-protein kinase PAK 5	PAK5	Q15678-S620	Q15678	PTN14	620	S	SSPVVHQSLQEVSEP	FALSE	FALSE	0.5602559857916966	FALSE	S/T	S/T	0.0340809	0.776	0.32	0.041	0.041
Q9P286	Serine/threonine-protein kinase PAK 5	PAK5	Q15678-S642	Q15678	PTN14	642	S	GTVNKRHSLEVMNSM	FALSE	FALSE	0.6264039513477494	FALSE	S/T	S/T	0.0873498	0.776	0.32	0.041	0.041
Q9P286	Serine/threonine-protein kinase PAK 5	PAK5	Q15678-S758	Q15678	PTN14	758	S	EYPGPRKSVSNGALR	FALSE	FALSE	0.599419305873897	FALSE	S/T	S/T	0.0583484	0.776	0.32	0.041	0.041
Q9P286	Serine/threonine-protein kinase PAK 5	PAK5	Q15750-S7	Q15750	TAB1	7	S	_MAAQRRSLLQSEQQ	FALSE	FALSE	0.7383106009577564	FALSE	S/T	S/T	0.108001	0.644	0.42	0.041	0.041
Q9P286	Serine/threonine-protein kinase PAK 5	PAK5	Q15750-S16	Q15750	TAB1	16	S	LQSEQQPSWTDDLPL	FALSE	FALSE	0.5385673156679606	FALSE	S/T	S/T	0.00725093	0.644	0.42	0.041	0.041
Q9P286	Serine/threonine-protein kinase PAK 5	PAK5	Q15772-S2014	Q15772	SPEG	2014	S	RGELRRGSSAESALP	FALSE	FALSE	0.5173577153067029	TRUE	S/T	S/T	0.474079	0.697	0.35	0.041	0.041
Q9P286	Serine/threonine-protein kinase PAK 5	PAK5	Q15772-S2458	Q15772	SPEG	2458	S	LAMRRRLSFTLERLS	FALSE	FALSE	0.5038975918967066	TRUE	S/T	S/T	0.409849	0.697	0.35	0.041	0.041
Q9P286	Serine/threonine-protein kinase PAK 5	PAK5	Q15796-S417	Q15796	SMAD2	417	S	RMCTIRMSFVKGWGA	FALSE	FALSE	0.5952933762940791	FALSE	S/T	S/T	0.048766	0.615	0.327	0.041	0.041
Q9P286	Serine/threonine-protein kinase PAK 5	PAK5	Q15811-S564	Q15811	ITSN1	564	S	QNSLHRDSLVTLKRA	FALSE	FALSE	0.6852682546793359	FALSE	S/T	S/T	0.147114	0.576	0.383	0.041	0.041
Q9P286	Serine/threonine-protein kinase PAK 5	PAK5	Q15910-2-S734	Q15910-2	EZH2-2	734	S	LFFDYRYSQADALKY	FALSE	FALSE	0.6619454845623365	FALSE	S/T	S/T	0.236589	0.705	0.314	0.041	0.041
Q9P286	Serine/threonine-protein kinase PAK 5	PAK5	Q15942-S13	Q15942	ZYX	13	S	PSPAISVSVSAPAFY	FALSE	FALSE	0.5399421989945524	FALSE	S/T	S/T	0.0109707	0.601	0.408	0.051	0.083
Q9P286	Serine/threonine-protein kinase PAK 5	PAK5	Q15942-S142	Q15942	ZYX	142	S	PQPREKVSSIDLEID	FALSE	FALSE	0.5181973554287967	FALSE	S/T	S/T	4.68175e-4	0.601	0.408	0.051	0.083
Q9P286	Serine/threonine-protein kinase PAK 5	PAK5	Q15942-S143	Q15942	ZYX	143	S	QPREKVSSIDLEIDS	FALSE	FALSE	0.5237296866446335	FALSE	S/T	S/T	5.49539e-4	0.601	0.408	0.051	0.083
Q9P286	Serine/threonine-protein kinase PAK 5	PAK5	Q15942-S153	Q15942	ZYX	153	S	LEIDSLSSLLDDMTK	FALSE	FALSE	0.5114396595281357	FALSE	S/T	S/T	6.77568e-4	0.601	0.408	0.051	0.083
Q9P286	Serine/threonine-protein kinase PAK 5	PAK5	Q15942-S169	Q15942	ZYX	169	S	DPFKARVSSGYVPPP	FALSE	FALSE	0.6242950914074066	FALSE	S/T	S/T	0.0175458	0.601	0.408	0.051	0.083
Q9P286	Serine/threonine-protein kinase PAK 5	PAK5	Q15942-S170	Q15942	ZYX	170	S	PFKARVSSGYVPPPV	FALSE	FALSE	0.521397547828989	FALSE	S/T	S/T	3.48587e-4	0.601	0.408	0.051	0.083
Q9P286	Serine/threonine-protein kinase PAK 5	PAK5	Q15942-S246	Q15942	ZYX	246	S	QSQTQPVSLANTQPR	FALSE	FALSE	0.5171316521233542	FALSE	S/T	S/T	7.62664e-4	0.601	0.408	0.051	0.083
Q9P286	Serine/threonine-protein kinase PAK 5	PAK5	Q15942-S505	Q15942	ZYX	505	S	KQYAPRCSVCSEPIM	FALSE	FALSE	0.8312111573344311	FALSE	S/T	S/T	0.177923	0.601	0.408	0.051	0.083
Q9P286	Serine/threonine-protein kinase PAK 5	PAK5	Q16204-S46	Q16204	CCDC6	46	S	GGGGGGKSGGIVISP	FALSE	FALSE	0.5169324410140688	FALSE	S/T	S/T	3.45399e-5	0.563	0.369	0.052	0.041
Q9P286	Serine/threonine-protein kinase PAK 5	PAK5	Q16204-S65	Q16204	CCDC6	65	S	ELTNRLASLQQENKV	FALSE	FALSE	0.6040006678660262	FALSE	S/T	S/T	0.0107855	0.563	0.369	0.052	0.041
Q9P286	Serine/threonine-protein kinase PAK 5	PAK5	Q16204-S98	Q16204	CCDC6	98	S	NRDLRKASVTIQARA	FALSE	FALSE	0.5038694170359765	FALSE	S/T	S/T	0.00662552	0.563	0.369	0.052	0.041
Q9P286	Serine/threonine-protein kinase PAK 5	PAK5	Q16204-S113	Q16204	CCDC6	113	S	EQEEEFISNTLFKKI	FALSE	FALSE	0.5168438859573039	FALSE	S/T	S/T	8.20946e-7	0.563	0.369	0.052	0.041
Q9P286	Serine/threonine-protein kinase PAK 5	PAK5	Q16204-S240	Q16204	CCDC6	240	S	EKLDQPVSAPPSPRD	FALSE	FALSE	0.5084305117122712	FALSE	S/T	S/T	3.79477e-5	0.563	0.369	0.052	0.041
Q9P286	Serine/threonine-protein kinase PAK 5	PAK5	Q16204-S244	Q16204	CCDC6	244	S	QPVSAPPSPRDISME	FALSE	FALSE	0.5117759697948754	FALSE	S/T	S/T	4.35387e-7	0.563	0.369	0.052	0.041
Q9P286	Serine/threonine-protein kinase PAK 5	PAK5	Q16204-S249	Q16204	CCDC6	249	S	PPSPRDISMEIDSPE	FALSE	FALSE	0.5235159524304881	FALSE	S/T	S/T	2.70291e-6	0.563	0.369	0.052	0.041
Q9P286	Serine/threonine-protein kinase PAK 5	PAK5	Q16204-S284	Q16204	CCDC6	284	S	RAAQLQHSEKMAQYL	FALSE	FALSE	0.5331645875697075	FALSE	S/T	S/T	2.05745e-6	0.563	0.369	0.052	0.041
Q9P286	Serine/threonine-protein kinase PAK 5	PAK5	Q16204-S325	Q16204	CCDC6	325	S	LCRQLSESESSLEMD	FALSE	FALSE	0.5214983754620304	FALSE	S/T	S/T	9.31409e-5	0.563	0.369	0.052	0.041
Q9P286	Serine/threonine-protein kinase PAK 5	PAK5	Q16204-S327	Q16204	CCDC6	327	S	RQLSESESSLEMDDE	FALSE	FALSE	0.5214983754620304	FALSE	S/T	S/T	9.57584e-5	0.563	0.369	0.052	0.041
Q9P286	Serine/threonine-protein kinase PAK 5	PAK5	Q16204-S328	Q16204	CCDC6	328	S	QLSESESSLEMDDER	FALSE	FALSE	0.5066030590905797	FALSE	S/T	S/T	4.38226e-6	0.563	0.369	0.052	0.041
Q9P286	Serine/threonine-protein kinase PAK 5	PAK5	Q16204-S351	Q16204	CCDC6	351	S	GLRPRTVSSPIPYTP	FALSE	FALSE	0.5018186096851249	FALSE	S/T	S/T	8.80171e-4	0.563	0.369	0.052	0.041
Q9P286	Serine/threonine-protein kinase PAK 5	PAK5	Q16204-S359	Q16204	CCDC6	359	S	SPIPYTPSPSSSRPI	FALSE	FALSE	0.5285836435152332	FALSE	S/T	S/T	1.62513e-4	0.563	0.369	0.052	0.041
Q9P286	Serine/threonine-protein kinase PAK 5	PAK5	Q16204-S361	Q16204	CCDC6	361	S	IPYTPSPSSSRPISP	FALSE	FALSE	0.527741302358187	FALSE	S/T	S/T	1.91302e-6	0.563	0.369	0.052	0.041
Q9P286	Serine/threonine-protein kinase PAK 5	PAK5	Q16204-S362	Q16204	CCDC6	362	S	PYTPSPSSSRPISPG	FALSE	FALSE	0.5119253189660158	FALSE	S/T	S/T	1.09327e-6	0.563	0.369	0.052	0.041
Q9P286	Serine/threonine-protein kinase PAK 5	PAK5	Q16204-S363	Q16204	CCDC6	363	S	YTPSPSSSRPISPGL	FALSE	FALSE	0.5142335056947767	FALSE	S/T	S/T	2.86714e-7	0.563	0.369	0.052	0.041
Q9P286	Serine/threonine-protein kinase PAK 5	PAK5	Q16204-S406	Q16204	CCDC6	406	S	HVQHMGTSHGITRPS	FALSE	FALSE	0.5179607689688158	FALSE	S/T	S/T	8.61929e-5	0.563	0.369	0.052	0.041
Q9P286	Serine/threonine-protein kinase PAK 5	PAK5	Q16204-S413	Q16204	CCDC6	413	S	SHGITRPSPRRSNSP	FALSE	FALSE	0.5088157897934417	FALSE	S/T	S/T	4.78551e-5	0.563	0.369	0.052	0.041
Q9P286	Serine/threonine-protein kinase PAK 5	PAK5	Q16204-T115	Q16204	CCDC6	115	T	EEEFISNTLFKKIQA	FALSE	FALSE	0.5142137289671536	FALSE	S/T	S/T	6.98589e-8	0.563	0.369	0.052	0.041
Q9P286	Serine/threonine-protein kinase PAK 5	PAK5	Q16204-T357	Q16204	CCDC6	357	T	VSSPIPYTPSPSSSR	FALSE	FALSE	0.5172879965414587	FALSE	S/T	S/T	2.17826e-7	0.563	0.369	0.052	0.041
Q9P286	Serine/threonine-protein kinase PAK 5	PAK5	Q16204-T376	Q16204	CCDC6	376	T	GLSYASHTVGFTPPT	FALSE	FALSE	0.5083653779311594	FALSE	S/T	S/T	4.09746e-6	0.563	0.369	0.052	0.041
Q9P286	Serine/threonine-protein kinase PAK 5	PAK5	Q16204-T380	Q16204	CCDC6	380	T	ASHTVGFTPPTSLTR	FALSE	FALSE	0.5231624129746987	FALSE	S/T	S/T	1.74273e-7	0.563	0.369	0.052	0.041
Q9P286	Serine/threonine-protein kinase PAK 5	PAK5	Q16204-T386	Q16204	CCDC6	386	T	FTPPTSLTRAGMSYY	FALSE	FALSE	0.527741302358187	FALSE	S/T	S/T	1.94402e-6	0.563	0.369	0.052	0.041
Q9P286	Serine/threonine-protein kinase PAK 5	PAK5	Q16204-T405	Q16204	CCDC6	405	T	LHVQHMGTSHGITRP	FALSE	FALSE	0.5275284982460163	FALSE	S/T	S/T	1.06745e-7	0.563	0.369	0.052	0.041
Q9P286	Serine/threonine-protein kinase PAK 5	PAK5	Q16204-T410	Q16204	CCDC6	410	T	MGTSHGITRPSPRRS	FALSE	FALSE	0.5226736055103635	FALSE	S/T	S/T	7.17688e-8	0.563	0.369	0.052	0.041
Q9P286	Serine/threonine-protein kinase PAK 5	PAK5	Q16204-T434	Q16204	CCDC6	434	T	TPPPSPNTQTPVQPP	FALSE	FALSE	0.5136753189660159	FALSE	S/T	S/T	1.12714e-6	0.563	0.369	0.052	0.041
Q9P286	Serine/threonine-protein kinase PAK 5	PAK5	Q16352-S30	Q16352	AINX	30	S	SRLSARLSGAGGAGG	FALSE	FALSE	0.6830148545429071	FALSE	S/T	S/T	0.842688	0.602	0.285	0.041	0.041
Q9P286	Serine/threonine-protein kinase PAK 5	PAK5	Q16513-S21	Q16513	PKN2	21	S	ELQGDSRSLPFSENV	FALSE	FALSE	0.5127374338895451	TRUE	S/T	S/T	2.50319e-4	0.626	0.574	0.051	0.07100000000000001
Q9P286	Serine/threonine-protein kinase PAK 5	PAK5	Q16513-S110	Q16513	PKN2	110	S	LNAHIVVSDPEDITD	FALSE	FALSE	0.5055863386923138	TRUE	S/T	S/T	0.00129826	0.626	0.574	0.051	0.07100000000000001
Q9P286	Serine/threonine-protein kinase PAK 5	PAK5	Q16513-S163	Q16513	PKN2	163	S	ENMIQMYSNGSSKDR	FALSE	FALSE	0.5078551449348214	TRUE	S/T	S/T	2.12349e-4	0.626	0.574	0.051	0.07100000000000001
Q9P286	Serine/threonine-protein kinase PAK 5	PAK5	Q16513-S255	Q16513	PKN2	255	S	VTDRKALSEAQARFN	FALSE	FALSE	0.51242657350625	TRUE	S/T	S/T	1.83545e-4	0.626	0.574	0.051	0.07100000000000001
Q9P286	Serine/threonine-protein kinase PAK 5	PAK5	Q16513-S274	Q16513	PKN2	274	S	KLDLLKYSLEQRLNE	FALSE	FALSE	0.515674882684994	TRUE	S/T	S/T	1.71337e-4	0.626	0.574	0.051	0.07100000000000001
Q9P286	Serine/threonine-protein kinase PAK 5	PAK5	Q16513-S310	Q16513	PKN2	310	S	PTLSPRQSMISTQNQ	FALSE	FALSE	0.5403367666742186	TRUE	S/T	S/T	0.00410939	0.626	0.574	0.051	0.07100000000000001
Q9P286	Serine/threonine-protein kinase PAK 5	PAK5	Q16513-S349	Q16513	PKN2	349	S	LENVPGRSKATSVAL	FALSE	FALSE	0.5080980527362399	TRUE	S/T	S/T	2.46681e-4	0.626	0.574	0.051	0.07100000000000001
Q9P286	Serine/threonine-protein kinase PAK 5	PAK5	Q16513-S367	Q16513	PKN2	367	S	SPSETRSSFMSRTSK	FALSE	FALSE	0.5050907736634461	TRUE	S/T	S/T	0.00171105	0.626	0.574	0.051	0.07100000000000001
Q9P286	Serine/threonine-protein kinase PAK 5	PAK5	Q16513-S535	Q16513	PKN2	535	S	VNHSGTFSPQAPVPT	FALSE	FALSE	0.5193041005562118	TRUE	S/T	S/T	2.6958e-4	0.626	0.574	0.051	0.07100000000000001
Q9P286	Serine/threonine-protein kinase PAK 5	PAK5	Q16513-S582	Q16513	PKN2	582	S	PPAPPRASSLGEIDE	FALSE	FALSE	0.5790604308322276	TRUE	S/T	S/T	0.00961646	0.626	0.574	0.051	0.07100000000000001
Q9P286	Serine/threonine-protein kinase PAK 5	PAK5	Q16513-S583	Q16513	PKN2	583	S	PAPPRASSLGEIDES	FALSE	FALSE	0.5133089611613791	TRUE	S/T	S/T	6.38699e-4	0.626	0.574	0.051	0.07100000000000001
Q9P286	Serine/threonine-protein kinase PAK 5	PAK5	Q16513-S615	Q16513	PKN2	615	S	DIQNDRNSILPKSQS	FALSE	FALSE	0.5446893640768161	TRUE	S/T	S/T	0.00451095	0.626	0.574	0.051	0.07100000000000001
Q9P286	Serine/threonine-protein kinase PAK 5	PAK5	Q16513-S620	Q16513	PKN2	620	S	RNSILPKSQSEYKPD	FALSE	FALSE	0.5132044944943437	TRUE	S/T	S/T	4.75367e-4	0.626	0.574	0.051	0.07100000000000001
Q9P286	Serine/threonine-protein kinase PAK 5	PAK5	Q16513-S646	Q16513	PKN2	646	S	QELEDRRSQQRFQFN	FALSE	FALSE	0.5473459051664454	TRUE	S/T	S/T	0.00287664	0.626	0.574	0.051	0.07100000000000001
Q9P286	Serine/threonine-protein kinase PAK 5	PAK5	Q16513-S701	Q16513	PKN2	701	S	VARDEVDSLMCEKRI	FALSE	FALSE	0.5179707672228784	TRUE	S/T	S/T	2.57704e-4	0.626	0.574	0.051	0.07100000000000001
Q9P286	Serine/threonine-protein kinase PAK 5	PAK5	Q16513-S815	Q16513	PKN2	815	S	MGYGDRTSTFCGTPE	FALSE	FALSE	0.565164196026897	TRUE	S/T	S/T	0.0124763	0.626	0.574	0.051	0.07100000000000001
Q9P286	Serine/threonine-protein kinase PAK 5	PAK5	Q16513-Y273	Q16513	PKN2	273	Y	QKLDLLKYSLEQRLN	FALSE	FALSE	0.5510817235062881	TRUE	S/T	Y	8.32041e-10	0.626	0.574	0.051	0.07100000000000001
Q9P286	Serine/threonine-protein kinase PAK 5	PAK5	Q16513-Y318	Q16513	PKN2	318	Y	MISTQNQYSTLSKPA	FALSE	FALSE	0.5510817235062881	TRUE	S/T	Y	4.49655e-10	0.626	0.574	0.051	0.07100000000000001
Q9P286	Serine/threonine-protein kinase PAK 5	PAK5	Q16513-Y624	Q16513	PKN2	624	Y	LPKSQSEYKPDTPQS	FALSE	FALSE	0.5516817235062882	TRUE	S/T	Y	1.25948e-9	0.626	0.574	0.051	0.07100000000000001
Q9P286	Serine/threonine-protein kinase PAK 5	PAK5	Q16513-Y635	Q16513	PKN2	635	Y	TPQSGLEYSGIQELE	FALSE	FALSE	0.5474309298554946	TRUE	S/T	Y	1.15721e-10	0.626	0.574	0.051	0.07100000000000001
Q9P286	Serine/threonine-protein kinase PAK 5	PAK5	Q16513-Y676	Q16513	PKN2	676	Y	GKVLLAEYKNTNEMF	FALSE	FALSE	0.5474309298554946	TRUE	S/T	Y	6.38547e-11	0.626	0.574	0.051	0.07100000000000001
Q9P286	Serine/threonine-protein kinase PAK 5	PAK5	Q16513-Y810	Q16513	PKN2	810	Y	LCKEGMGYGDRTSTF	FALSE	FALSE	0.5474309298554946	TRUE	S/T	Y	9.78445e-11	0.626	0.574	0.051	0.07100000000000001
Q9P286	Serine/threonine-protein kinase PAK 5	PAK5	Q16526-S568	Q16526	CRY1	568	S	LSGGKRPSQEEDTQS	FALSE	FALSE	0.5429759977768914	FALSE	S/T	S/T	0.0506175	0.824	0.319	0.041	0.041
Q9P286	Serine/threonine-protein kinase PAK 5	PAK5	Q16537-S10	Q16537	2A5E	10	S	SAPTTPPSVDKVDGF	FALSE	FALSE	0.5265370437680882	FALSE	S/T	S/T	7.27297e-5	0.678	0.466	0.051	0.063
Q9P286	Serine/threonine-protein kinase PAK 5	PAK5	Q16537-S21	Q16537	2A5E	21	S	VDGFSRKSVRKARQK	FALSE	FALSE	0.623604335818741	FALSE	S/T	S/T	0.00101395	0.678	0.466	0.051	0.063
Q9P286	Serine/threonine-protein kinase PAK 5	PAK5	Q16537-S30	Q16537	2A5E	30	S	RKARQKRSQSSSQFR	FALSE	FALSE	0.6039169647725537	FALSE	S/T	S/T	0.00167167	0.678	0.466	0.051	0.063
Q9P286	Serine/threonine-protein kinase PAK 5	PAK5	Q16537-S32	Q16537	2A5E	32	S	ARQKRSQSSSQFRSQ	FALSE	FALSE	0.5623249404202223	FALSE	S/T	S/T	2.61102e-4	0.678	0.466	0.051	0.063
Q9P286	Serine/threonine-protein kinase PAK 5	PAK5	Q16537-S33	Q16537	2A5E	33	S	RQKRSQSSSQFRSQG	FALSE	FALSE	0.5293438687835825	FALSE	S/T	S/T	3.06865e-5	0.678	0.466	0.051	0.063
Q9P286	Serine/threonine-protein kinase PAK 5	PAK5	Q16537-S34	Q16537	2A5E	34	S	QKRSQSSSQFRSQGK	FALSE	FALSE	0.5216505358315802	FALSE	S/T	S/T	6.38252e-5	0.678	0.466	0.051	0.063
Q9P286	Serine/threonine-protein kinase PAK 5	PAK5	Q16537-S38	Q16537	2A5E	38	S	QSSSQFRSQGKPIEL	FALSE	FALSE	0.5078693733309074	FALSE	S/T	S/T	1.38229e-5	0.678	0.466	0.051	0.063
Q9P286	Serine/threonine-protein kinase PAK 5	PAK5	Q16537-S103	Q16537	2A5E	103	S	LVDYITISRGCLTEQ	FALSE	FALSE	0.5375055692799133	FALSE	S/T	S/T	1.30754e-4	0.678	0.466	0.051	0.063
Q9P286	Serine/threonine-protein kinase PAK 5	PAK5	Q16537-S297	Q16537	2A5E	297	S	QFLEKDPSLTEPVIR	FALSE	FALSE	0.5477482977913319	FALSE	S/T	S/T	1.68153e-4	0.678	0.466	0.051	0.063
Q9P286	Serine/threonine-protein kinase PAK 5	PAK5	Q16594-S149	Q16594	TAF9	149	S	RITVPRLSVGSVTSR	FALSE	FALSE	0.6815476592506541	FALSE	S/T	S/T	0.107409	0.622	0.325	0.041	0.041
Q9P286	Serine/threonine-protein kinase PAK 5	PAK5	Q16595-S81	Q16595	FRDA	81	S	YLMNLRKSGTLGHPG	FALSE	FALSE	0.5256894629986769	FALSE	S/T	S/T	0.0173869	0.763	0.37	0.041	0.041
Q9P286	Serine/threonine-protein kinase PAK 5	PAK5	Q16602-S420	Q16602	CALRL	420	S	SEALRSASYTVSTIS	FALSE	FALSE	0.5015919090859756	FALSE	S/T	S/T	0.00864689	0.542	0.4	0.041	0.041
Q9P286	Serine/threonine-protein kinase PAK 5	PAK5	Q16643-S141	Q16643	DREB	141	S	SNGLARLSSPVLHRL	FALSE	FALSE	0.5339528038122362	FALSE	S/T	S/T	0.231163	0.512	0.326	0.041	0.041
Q9P286	Serine/threonine-protein kinase PAK 5	PAK5	Q16647-S221	Q16647	PTGIS	221	S	LPKLARGSLSVGDKD	FALSE	FALSE	0.6590747987046148	FALSE	S/T	S/T	0.444352	0.534	0.298	0.041	0.041
Q9P286	Serine/threonine-protein kinase PAK 5	PAK5	Q16650-S641	Q16650	TBR1	641	S	QAKRRRISPADTPVS	FALSE	FALSE	0.5302459127438567	FALSE	S/T	S/T	0.402024	0.697	0.246	0.041	0.041
Q9P286	Serine/threonine-protein kinase PAK 5	PAK5	Q16659-Y182	Q16659	MK06	182	Y	ARIMDPHYSHKGHLS	FALSE	FALSE	0.5074833112248942	TRUE	S/T	Y	9.17199e-13	0.826	0.582	0.041	0.113
Q9P286	Serine/threonine-protein kinase PAK 5	PAK5	Q16659-Y209	Q16659	MK06	209	Y	LLLSPNNYTKAIDMW	FALSE	FALSE	0.5150388667804497	TRUE	S/T	Y	3.78755e-13	0.826	0.582	0.041	0.113
Q9P286	Serine/threonine-protein kinase PAK 5	PAK5	Q16659-Y357	Q16659	MK06	357	Y	HIYNWERYHDCQFSE	FALSE	FALSE	0.5056888018127378	TRUE	S/T	Y	6.21209e-11	0.826	0.582	0.041	0.113
Q9P286	Serine/threonine-protein kinase PAK 5	PAK5	Q16659-Y453	Q16659	MK06	453	Y	YKTRSSSYLDNLVWR	FALSE	FALSE	0.5056888018127378	TRUE	S/T	Y	2.40695e-10	0.826	0.582	0.041	0.113
Q9P286	Serine/threonine-protein kinase PAK 5	PAK5	Q16659-Y467	Q16659	MK06	467	Y	RESEVNHYYEPKLII	FALSE	FALSE	0.5056888018127378	TRUE	S/T	Y	1.6657e-10	0.826	0.582	0.041	0.113
Q9P286	Serine/threonine-protein kinase PAK 5	PAK5	Q16659-Y468	Q16659	MK06	468	Y	ESEVNHYYEPKLIID	FALSE	FALSE	0.5056888018127378	TRUE	S/T	Y	8.70808e-11	0.826	0.582	0.041	0.113
Q9P286	Serine/threonine-protein kinase PAK 5	PAK5	Q16690-S49	Q16690	DUS5	49	S	SLNVNLNSVVLRRAR	FALSE	FALSE	0.5652423968513319	FALSE	S/T	S/T	0.00944879	0.823	0.445	0.048	0.094
Q9P286	Serine/threonine-protein kinase PAK 5	PAK5	Q16690-S346	Q16690	DUS5	346	S	IGHLQTLSPDMQGAY	FALSE	FALSE	0.5691507941948692	FALSE	S/T	S/T	1.55062e-4	0.823	0.445	0.048	0.094
Q9P286	Serine/threonine-protein kinase PAK 5	PAK5	Q16690-S376	Q16690	DUS5	376	S	TVSELSRSPVATATS	FALSE	FALSE	0.5627044442397929	FALSE	S/T	S/T	2.02429e-4	0.823	0.445	0.048	0.094
Q9P286	Serine/threonine-protein kinase PAK 5	PAK5	Q16690-T110	Q16690	DUS5	110	T	SAARVVLTSLLACLP	FALSE	FALSE	0.5344559333452399	FALSE	S/T	S/T	1.60396e-7	0.823	0.445	0.048	0.094
Q9P286	Serine/threonine-protein kinase PAK 5	PAK5	Q16690-T321	Q16690	DUS5	321	T	ESEILPSTPNPQPPS	FALSE	FALSE	0.526535697958338	FALSE	S/T	S/T	1.00617e-7	0.823	0.445	0.048	0.094
Q9P286	Serine/threonine-protein kinase PAK 5	PAK5	Q16690-Y277	Q16690	DUS5	277	Y	SPTICMAYLMKTKQF	FALSE	FALSE	0.5042614971628124	FALSE	S/T	Y	1.93543e-10	0.823	0.445	0.048	0.094
Q9P286	Serine/threonine-protein kinase PAK 5	PAK5	Q16706-S75	Q16706	MA2A1	75	S	IISNIRDSVINLSES	FALSE	FALSE	0.5111516069081781	FALSE	S/T	S/T	0.166016	0.502	0.316	0.041	0.041
Q9P286	Serine/threonine-protein kinase PAK 5	PAK5	Q16825-S471	Q16825	PTN21	471	S	HAERQSHSLRNLNIG	FALSE	FALSE	0.5526923314884129	FALSE	S/T	S/T	6.00073e-4	0.638	0.232	0.0515	0.08600000000000001
Q9P286	Serine/threonine-protein kinase PAK 5	PAK5	Q16825-S480	Q16825	PTN21	480	S	RNLNIGSSYAYSRPA	FALSE	FALSE	0.611407056557236	FALSE	S/T	S/T	0.0681371	0.638	0.232	0.0515	0.08600000000000001
Q9P286	Serine/threonine-protein kinase PAK 5	PAK5	Q16825-S492	Q16825	PTN21	492	S	RPAALVYSQPEIREH	FALSE	FALSE	0.5568382772065449	FALSE	S/T	S/T	0.00289129	0.638	0.232	0.0515	0.08600000000000001
Q9P286	Serine/threonine-protein kinase PAK 5	PAK5	Q16825-S504	Q16825	PTN21	504	S	REHAQLPSPAAAHCP	FALSE	FALSE	0.5833212449474291	FALSE	S/T	S/T	0.0296783	0.638	0.232	0.0515	0.08600000000000001
Q9P286	Serine/threonine-protein kinase PAK 5	PAK5	Q16825-S538	Q16825	PTN21	538	S	RPVVGAVSVPELTNA	FALSE	FALSE	0.534139154864231	FALSE	S/T	S/T	0.0084436	0.638	0.232	0.0515	0.08600000000000001
Q9P286	Serine/threonine-protein kinase PAK 5	PAK5	Q16825-S554	Q16825	PTN21	554	S	LQAQDYPSPNIMRTQ	FALSE	FALSE	0.5545910656656281	FALSE	S/T	S/T	6.14343e-4	0.638	0.232	0.0515	0.08600000000000001
Q9P286	Serine/threonine-protein kinase PAK 5	PAK5	Q16825-S588	Q16825	PTN21	588	S	LSRHLYISSSNPDLI	FALSE	FALSE	0.5444928247296141	FALSE	S/T	S/T	0.00548564	0.638	0.232	0.0515	0.08600000000000001
Q9P286	Serine/threonine-protein kinase PAK 5	PAK5	Q16825-S590	Q16825	PTN21	590	S	RHLYISSSNPDLITR	FALSE	FALSE	0.503970203053399	FALSE	S/T	S/T	1.81633e-4	0.638	0.232	0.0515	0.08600000000000001
Q9P286	Serine/threonine-protein kinase PAK 5	PAK5	Q16825-S602	Q16825	PTN21	602	S	ITRRVHHSVQTFQED	FALSE	FALSE	0.7324964951310576	FALSE	S/T	S/T	0.492576	0.638	0.232	0.0515	0.08600000000000001
Q9P286	Serine/threonine-protein kinase PAK 5	PAK5	Q16825-S610	Q16825	PTN21	610	S	VQTFQEDSLPVAHSL	FALSE	FALSE	0.5276103468822569	FALSE	S/T	S/T	0.00460933	0.638	0.232	0.0515	0.08600000000000001
Q9P286	Serine/threonine-protein kinase PAK 5	PAK5	Q16825-S616	Q16825	PTN21	616	S	DSLPVAHSLQEVSEP	FALSE	FALSE	0.5300674897393998	FALSE	S/T	S/T	0.00483883	0.638	0.232	0.0515	0.08600000000000001
Q9P286	Serine/threonine-protein kinase PAK 5	PAK5	Q16825-S637	Q16825	PTN21	637	S	AQLHKRNSIEVAGLS	FALSE	FALSE	0.7408495188249208	FALSE	S/T	S/T	0.522664	0.638	0.232	0.0515	0.08600000000000001
Q9P286	Serine/threonine-protein kinase PAK 5	PAK5	Q16825-S658	Q16825	PTN21	658	S	RLKERTLSASAAEVA	FALSE	FALSE	0.6187436645115283	FALSE	S/T	S/T	0.0744086	0.638	0.232	0.0515	0.08600000000000001
Q9P286	Serine/threonine-protein kinase PAK 5	PAK5	Q16825-S660	Q16825	PTN21	660	S	KERTLSASAAEVAPR	FALSE	FALSE	0.5463495657347249	FALSE	S/T	S/T	0.00567235	0.638	0.232	0.0515	0.08600000000000001
Q9P286	Serine/threonine-protein kinase PAK 5	PAK5	Q16825-S670	Q16825	PTN21	670	S	EVAPRAVSVGSQPSV	FALSE	FALSE	0.5037038938101884	FALSE	S/T	S/T	0.0136783	0.638	0.232	0.0515	0.08600000000000001
Q9P286	Serine/threonine-protein kinase PAK 5	PAK5	Q16825-S673	Q16825	PTN21	673	S	PRAVSVGSQPSVFTE	FALSE	FALSE	0.5444928247296141	FALSE	S/T	S/T	0.00554471	0.638	0.232	0.0515	0.08600000000000001
Q9P286	Serine/threonine-protein kinase PAK 5	PAK5	Q16825-S711	Q16825	PTN21	711	S	ATMLIHSSEEEEDED	FALSE	FALSE	0.5079155401946386	FALSE	S/T	S/T	0.0108681	0.638	0.232	0.0515	0.08600000000000001
Q9P286	Serine/threonine-protein kinase PAK 5	PAK5	Q16825-S795	Q16825	PTN21	795	S	RDGLLMPSMSESDLT	FALSE	FALSE	0.6263115482222401	FALSE	S/T	S/T	0.0526481	0.638	0.232	0.0515	0.08600000000000001
Q9P286	Serine/threonine-protein kinase PAK 5	PAK5	Q16825-S797	Q16825	PTN21	797	S	GLLMPSMSESDLTTS	FALSE	FALSE	0.5343443549383217	FALSE	S/T	S/T	2.47675e-4	0.638	0.232	0.0515	0.08600000000000001
Q9P286	Serine/threonine-protein kinase PAK 5	PAK5	Q16825-S820	Q16825	PTN21	820	S	SLKKRPVSDLLSGKK	FALSE	FALSE	0.5590657571973555	FALSE	S/T	S/T	3.58557e-4	0.638	0.232	0.0515	0.08600000000000001
Q9P286	Serine/threonine-protein kinase PAK 5	PAK5	Q16825-S863	Q16825	PTN21	863	S	ALNGLSLSRVPLPDE	FALSE	FALSE	0.5305084950304051	FALSE	S/T	S/T	0.00428502	0.638	0.232	0.0515	0.08600000000000001
Q9P286	Serine/threonine-protein kinase PAK 5	PAK5	Q16825-T656	Q16825	PTN21	656	T	GLRLKERTLSASAAE	FALSE	FALSE	0.5544609069354693	FALSE	S/T	S/T	6.86007e-4	0.638	0.232	0.0515	0.08600000000000001
Q9P286	Serine/threonine-protein kinase PAK 5	PAK5	Q16828-S300	Q16828	DUS6	300	S	CLAGISRSVTVTVAY	FALSE	FALSE	0.6179709444845791	FALSE	S/T	S/T	0.0121536	0.833	0.449	0.041	0.094
Q9P286	Serine/threonine-protein kinase PAK 5	PAK5	Q16828-S350	Q16828	DUS6	350	S	FERTLGLSSPCDNRV	FALSE	FALSE	0.5573701083326914	FALSE	S/T	S/T	5.53408e-4	0.833	0.449	0.041	0.094
Q9P286	Serine/threonine-protein kinase PAK 5	PAK5	Q16828-S351	Q16828	DUS6	351	S	ERTLGLSSPCDNRVP	FALSE	FALSE	0.500963795104728	FALSE	S/T	S/T	4.26563e-4	0.833	0.449	0.041	0.094
Q9P286	Serine/threonine-protein kinase PAK 5	PAK5	Q16829-S152	Q16829	DUS7	152	S	PEPGAPASVLGLLLQ	FALSE	FALSE	0.592306289666183	FALSE	S/T	S/T	8.11303e-4	0.833	0.458	0.041	0.094
Q9P286	Serine/threonine-protein kinase PAK 5	PAK5	Q16829-T140	Q16829	DUS7	140	T	VLLYDEATAEWQPEP	FALSE	FALSE	0.5027605419953307	FALSE	S/T	S/T	1.82292e-9	0.833	0.458	0.041	0.094
Q9P286	Serine/threonine-protein kinase PAK 5	PAK5	Q16890-S135	Q16890	TPD53	135	S	MSYSIRHSISMPAMR	FALSE	FALSE	0.5596160380807601	FALSE	S/T	S/T	0.0273473	0.7	0.33	0.041	0.041
Q9P286	Serine/threonine-protein kinase PAK 5	PAK5	Q16890-S144	Q16890	TPD53	144	S	SMPAMRNSPTFKSFE	FALSE	FALSE	0.5104117708699203	FALSE	S/T	S/T	0.0110712	0.7	0.33	0.041	0.041
Q9P286	Serine/threonine-protein kinase PAK 5	PAK5	Q17R89-S802	Q17R89	RHG44	802	S	LEHMRRHSVTDKRDS	FALSE	FALSE	0.7716732658326197	FALSE	S/T	S/T	0.503231	0.603	0.357	0.041	0.041
Q9P286	Serine/threonine-protein kinase PAK 5	PAK5	Q1W6H9-S35	Q1W6H9	F110C	35	S	AARPARRSAVERLAA	FALSE	FALSE	0.5444621523233677	FALSE	S/T	S/T	0.119287	0.556	0.296	0.041	0.041
Q9P286	Serine/threonine-protein kinase PAK 5	PAK5	Q24JP5-S648	Q24JP5	T132A	648	S	VQPVMGISLTLSRGT	FALSE	FALSE	0.5273141569783025	FALSE	S/T	S/T	0.00779344	0.555	0.376	0.041	0.041
Q9P286	Serine/threonine-protein kinase PAK 5	PAK5	Q27J81-S23	Q27J81	INF2	23	S	EKLGPQDSDPTEANL	FALSE	FALSE	0.542558668901786	FALSE	S/T	S/T	2.03792e-5	0.841	0.266	0.0525	0.062
Q9P286	Serine/threonine-protein kinase PAK 5	PAK5	Q27J81-S93	Q27J81	INF2	93	S	GRGVARISDALLQLT	FALSE	FALSE	0.6408176260750217	FALSE	S/T	S/T	0.0168284	0.841	0.266	0.0525	0.062
Q9P286	Serine/threonine-protein kinase PAK 5	PAK5	Q27J81-S129	Q27J81	INF2	129	S	QGYVRQLSQALDTSN	FALSE	FALSE	0.5977852613186906	FALSE	S/T	S/T	0.00459643	0.841	0.266	0.0525	0.062
Q9P286	Serine/threonine-protein kinase PAK 5	PAK5	Q27J81-S135	Q27J81	INF2	135	S	LSQALDTSNVMVKKQ	FALSE	FALSE	0.5461313289217083	FALSE	S/T	S/T	1.05094e-7	0.841	0.266	0.0525	0.062
Q9P286	Serine/threonine-protein kinase PAK 5	PAK5	Q27J81-S351	Q27J81	INF2	351	S	VKGRPRPSPLVKAHK	FALSE	FALSE	0.6068750671606465	FALSE	S/T	S/T	8.3236e-4	0.841	0.266	0.0525	0.062
Q9P286	Serine/threonine-protein kinase PAK 5	PAK5	Q27J81-S359	Q27J81	INF2	359	S	PLVKAHKSVQANLDQ	FALSE	FALSE	0.795551279394384	FALSE	S/T	S/T	0.128223	0.841	0.266	0.0525	0.062
Q9P286	Serine/threonine-protein kinase PAK 5	PAK5	Q27J81-S367	Q27J81	INF2	367	S	VQANLDQSQRGSSPQ	FALSE	FALSE	0.5639025794356963	FALSE	S/T	S/T	3.6771e-6	0.841	0.266	0.0525	0.062
Q9P286	Serine/threonine-protein kinase PAK 5	PAK5	Q27J81-S371	Q27J81	INF2	371	S	LDQSQRGSSPQNTTT	FALSE	FALSE	0.7542330697454256	FALSE	S/T	S/T	0.0554447	0.841	0.266	0.0525	0.062
Q9P286	Serine/threonine-protein kinase PAK 5	PAK5	Q27J81-S372	Q27J81	INF2	372	S	DQSQRGSSPQNTTTP	FALSE	FALSE	0.5817319901609808	FALSE	S/T	S/T	1.31955e-4	0.841	0.266	0.0525	0.062
Q9P286	Serine/threonine-protein kinase PAK 5	PAK5	Q27J81-S382	Q27J81	INF2	382	S	NTTTPKPSVEGQQPA	FALSE	FALSE	0.5434808275631849	FALSE	S/T	S/T	7.63708e-5	0.841	0.266	0.0525	0.062
Q9P286	Serine/threonine-protein kinase PAK 5	PAK5	Q27J81-S419	Q27J81	INF2	419	S	RALEQQASTPPPPPP	FALSE	FALSE	0.5469604553048667	FALSE	S/T	S/T	3.10767e-5	0.841	0.266	0.0525	0.062
Q9P286	Serine/threonine-protein kinase PAK 5	PAK5	Q27J81-S433	Q27J81	INF2	433	S	PPPLLPGSSAEPPPP	FALSE	FALSE	0.6009617548714847	FALSE	S/T	S/T	5.95898e-4	0.841	0.266	0.0525	0.062
Q9P286	Serine/threonine-protein kinase PAK 5	PAK5	Q27J81-S434	Q27J81	INF2	434	S	PPLLPGSSAEPPPPP	FALSE	FALSE	0.5645529102446493	FALSE	S/T	S/T	2.08907e-6	0.841	0.266	0.0525	0.062
Q9P286	Serine/threonine-protein kinase PAK 5	PAK5	Q27J81-S527	Q27J81	INF2	527	S	PLLPCTCSPPVAGGM	FALSE	FALSE	0.6091869620880214	FALSE	S/T	S/T	0.00116241	0.841	0.266	0.0525	0.062
Q9P286	Serine/threonine-protein kinase PAK 5	PAK5	Q27J81-S574	Q27J81	INF2	574	S	LNWQKLPSNVAREHN	FALSE	FALSE	0.6034926950209661	FALSE	S/T	S/T	2.38819e-4	0.841	0.266	0.0525	0.062
Q9P286	Serine/threonine-protein kinase PAK 5	PAK5	Q27J81-S582	Q27J81	INF2	582	S	NVAREHNSMWASLSS	FALSE	FALSE	0.6031353628615734	FALSE	S/T	S/T	4.14853e-4	0.841	0.266	0.0525	0.062
Q9P286	Serine/threonine-protein kinase PAK 5	PAK5	Q27J81-S586	Q27J81	INF2	586	S	EHNSMWASLSSPDAE	FALSE	FALSE	0.682546237681617	FALSE	S/T	S/T	0.020987	0.841	0.266	0.0525	0.062
Q9P286	Serine/threonine-protein kinase PAK 5	PAK5	Q27J81-S588	Q27J81	INF2	588	S	NSMWASLSSPDAEAV	FALSE	FALSE	0.6154357687695552	FALSE	S/T	S/T	0.00138791	0.841	0.266	0.0525	0.062
Q9P286	Serine/threonine-protein kinase PAK 5	PAK5	Q27J81-S589	Q27J81	INF2	589	S	SMWASLSSPDAEAVE	FALSE	FALSE	0.5475565978713081	FALSE	S/T	S/T	4.53869e-5	0.841	0.266	0.0525	0.062
Q9P286	Serine/threonine-protein kinase PAK 5	PAK5	Q27J81-S607	Q27J81	INF2	607	S	SSIERLFSFPAAKPK	FALSE	FALSE	0.5957852613186906	FALSE	S/T	S/T	0.00452904	0.841	0.266	0.0525	0.062
Q9P286	Serine/threonine-protein kinase PAK 5	PAK5	Q27J81-S811	Q27J81	INF2	811	S	VLEEAEKSHPDLLQL	FALSE	FALSE	0.5458197800128971	FALSE	S/T	S/T	1.43666e-5	0.841	0.266	0.0525	0.062
Q9P286	Serine/threonine-protein kinase PAK 5	PAK5	Q27J81-S1000	Q27J81	INF2	1000	S	RGDTDGGSKAASMDP	FALSE	FALSE	0.6053750671606465	FALSE	S/T	S/T	8.76036e-4	0.841	0.266	0.0525	0.062
Q9P286	Serine/threonine-protein kinase PAK 5	PAK5	Q27J81-S1076	Q27J81	INF2	1076	S	PRPLERRSSWYVDAS	FALSE	FALSE	0.6279935325483718	FALSE	S/T	S/T	0.00174043	0.841	0.266	0.0525	0.062
Q9P286	Serine/threonine-protein kinase PAK 5	PAK5	Q27J81-S1077	Q27J81	INF2	1077	S	RPLERRSSWYVDASD	FALSE	FALSE	0.793078826124334	FALSE	S/T	S/T	0.282407	0.841	0.266	0.0525	0.062
Q9P286	Serine/threonine-protein kinase PAK 5	PAK5	Q27J81-S1083	Q27J81	INF2	1083	S	SSWYVDASDVLTTED	FALSE	FALSE	0.5725193742770709	FALSE	S/T	S/T	1.47129e-6	0.841	0.266	0.0525	0.062
Q9P286	Serine/threonine-protein kinase PAK 5	PAK5	Q27J81-S1126	Q27J81	INF2	1126	S	NQPPAAGSSRQDAKD	FALSE	FALSE	0.5496878175309344	FALSE	S/T	S/T	6.3086e-6	0.841	0.266	0.0525	0.062
Q9P286	Serine/threonine-protein kinase PAK 5	PAK5	Q27J81-S1136	Q27J81	INF2	1136	S	QDAKDPTSLLGVLQA	FALSE	FALSE	0.5881064490354397	FALSE	S/T	S/T	1.39926e-4	0.841	0.266	0.0525	0.062
Q9P286	Serine/threonine-protein kinase PAK 5	PAK5	Q27J81-S1147	Q27J81	INF2	1147	S	VLQAEADSTSEGLED	FALSE	FALSE	0.5563925794356962	FALSE	S/T	S/T	4.14436e-6	0.841	0.266	0.0525	0.062
Q9P286	Serine/threonine-protein kinase PAK 5	PAK5	Q27J81-S1149	Q27J81	INF2	1149	S	QAEADSTSEGLEDAV	FALSE	FALSE	0.5621525794356962	FALSE	S/T	S/T	3.79151e-6	0.841	0.266	0.0525	0.062
Q9P286	Serine/threonine-protein kinase PAK 5	PAK5	Q27J81-S1158	Q27J81	INF2	1158	S	GLEDAVHSRGARPPA	FALSE	FALSE	0.5480489286420456	FALSE	S/T	S/T	9.98039e-6	0.841	0.266	0.0525	0.062
Q9P286	Serine/threonine-protein kinase PAK 5	PAK5	Q27J81-S1183	Q27J81	INF2	1183	S	EEDTAPESALDTSLD	FALSE	FALSE	0.5480489286420456	FALSE	S/T	S/T	9.52154e-6	0.841	0.266	0.0525	0.062
Q9P286	Serine/threonine-protein kinase PAK 5	PAK5	Q27J81-S1188	Q27J81	INF2	1188	S	PESALDTSLDKSFSE	FALSE	FALSE	0.5497173356050834	FALSE	S/T	S/T	6.38429e-7	0.841	0.266	0.0525	0.062
Q9P286	Serine/threonine-protein kinase PAK 5	PAK5	Q27J81-S1192	Q27J81	INF2	1192	S	LDTSLDKSFSEDAVT	FALSE	FALSE	0.5607261177116328	FALSE	S/T	S/T	1.00981e-4	0.841	0.266	0.0525	0.062
Q9P286	Serine/threonine-protein kinase PAK 5	PAK5	Q27J81-S1194	Q27J81	INF2	1194	S	TSLDKSFSEDAVTDS	FALSE	FALSE	0.5759986568276475	FALSE	S/T	S/T	1.12668e-4	0.841	0.266	0.0525	0.062
Q9P286	Serine/threonine-protein kinase PAK 5	PAK5	Q27J81-S1201	Q27J81	INF2	1201	S	SEDAVTDSSGSGTLP	FALSE	FALSE	0.5599761177116328	FALSE	S/T	S/T	9.95798e-5	0.841	0.266	0.0525	0.062
Q9P286	Serine/threonine-protein kinase PAK 5	PAK5	Q27J81-S1202	Q27J81	INF2	1202	S	EDAVTDSSGSGTLPR	FALSE	FALSE	0.5473469929392754	FALSE	S/T	S/T	2.75568e-5	0.841	0.266	0.0525	0.062
Q9P286	Serine/threonine-protein kinase PAK 5	PAK5	Q27J81-S1204	Q27J81	INF2	1204	S	AVTDSSGSGTLPRAR	FALSE	FALSE	0.54421019264255	FALSE	S/T	S/T	5.02438e-5	0.841	0.266	0.0525	0.062
Q9P286	Serine/threonine-protein kinase PAK 5	PAK5	Q27J81-S1227	Q27J81	INF2	1227	S	KRRKKRPSRSQEEVP	FALSE	FALSE	0.6813643229911219	FALSE	S/T	S/T	0.0231521	0.841	0.266	0.0525	0.062
Q9P286	Serine/threonine-protein kinase PAK 5	PAK5	Q27J81-S1229	Q27J81	INF2	1229	S	RKKRPSRSQEEVPPD	FALSE	FALSE	0.5361665418488993	FALSE	S/T	S/T	6.82812e-5	0.841	0.266	0.0525	0.062
Q9P286	Serine/threonine-protein kinase PAK 5	PAK5	Q27J81-S1237	Q27J81	INF2	1237	S	QEEVPPDSDDNKTKK	FALSE	FALSE	0.5477292403669881	FALSE	S/T	S/T	3.96409e-7	0.841	0.266	0.0525	0.062
Q9P286	Serine/threonine-protein kinase PAK 5	PAK5	Q27J81-T26	Q27J81	INF2	26	T	GPQDSDPTEANLESA	FALSE	FALSE	0.5239041150758996	FALSE	S/T	S/T	6.94019e-9	0.841	0.266	0.0525	0.062
Q9P286	Serine/threonine-protein kinase PAK 5	PAK5	Q27J81-T100	Q27J81	INF2	100	T	SDALLQLTCVSCVRA	FALSE	FALSE	0.5456816213193691	FALSE	S/T	S/T	2.97604e-7	0.841	0.266	0.0525	0.062
Q9P286	Serine/threonine-protein kinase PAK 5	PAK5	Q27J81-T134	Q27J81	INF2	134	T	QLSQALDTSNVMVKK	FALSE	FALSE	0.570508465800205	FALSE	S/T	S/T	2.74683e-6	0.841	0.266	0.0525	0.062
Q9P286	Serine/threonine-protein kinase PAK 5	PAK5	Q27J81-T376	Q27J81	INF2	376	T	RGSSPQNTTTPKPSV	FALSE	FALSE	0.5304908657928832	FALSE	S/T	S/T	1.57776e-8	0.841	0.266	0.0525	0.062
Q9P286	Serine/threonine-protein kinase PAK 5	PAK5	Q27J81-T377	Q27J81	INF2	377	T	GSSPQNTTTPKPSVE	FALSE	FALSE	0.5239041150758996	FALSE	S/T	S/T	5.4238e-9	0.841	0.266	0.0525	0.062
Q9P286	Serine/threonine-protein kinase PAK 5	PAK5	Q27J81-T378	Q27J81	INF2	378	T	SSPQNTTTPKPSVEG	FALSE	FALSE	0.5461313289217083	FALSE	S/T	S/T	9.57001e-8	0.841	0.266	0.0525	0.062
Q9P286	Serine/threonine-protein kinase PAK 5	PAK5	Q27J81-T420	Q27J81	INF2	420	T	ALEQQASTPPPPPPP	FALSE	FALSE	0.5461313289217083	FALSE	S/T	S/T	9.29205e-8	0.841	0.266	0.0525	0.062
Q9P286	Serine/threonine-protein kinase PAK 5	PAK5	Q27J81-T561	Q27J81	INF2	561	T	HRRVNPPTLRMKKLN	FALSE	FALSE	0.5375913442617828	FALSE	S/T	S/T	3.36161e-8	0.841	0.266	0.0525	0.062
Q9P286	Serine/threonine-protein kinase PAK 5	PAK5	Q27J81-T617	Q27J81	INF2	617	T	AAKPKEPTMVAPRAR	FALSE	FALSE	0.5438864466795638	FALSE	S/T	S/T	1.66636e-5	0.841	0.266	0.0525	0.062
Q9P286	Serine/threonine-protein kinase PAK 5	PAK5	Q27J81-T850	Q27J81	INF2	850	T	NLKKLLETERKVSAS	FALSE	FALSE	0.5304908657928832	FALSE	S/T	S/T	1.54956e-8	0.841	0.266	0.0525	0.062
Q9P286	Serine/threonine-protein kinase PAK 5	PAK5	Q27J81-T866	Q27J81	INF2	866	T	AEVQEQYTERLQASI	FALSE	FALSE	0.5203326865044711	FALSE	S/T	S/T	2.47799e-9	0.841	0.266	0.0525	0.062
Q9P286	Serine/threonine-protein kinase PAK 5	PAK5	Q27J81-T1054	Q27J81	INF2	1054	T	WDLVDAVTPGPQPTL	FALSE	FALSE	0.5384802331506716	FALSE	S/T	S/T	3.53474e-8	0.841	0.266	0.0525	0.062
Q9P286	Serine/threonine-protein kinase PAK 5	PAK5	Q27J81-T1135	Q27J81	INF2	1135	T	RQDAKDPTSLLGVLQ	FALSE	FALSE	0.5239041150758996	FALSE	S/T	S/T	6.66058e-9	0.841	0.266	0.0525	0.062
Q9P286	Serine/threonine-protein kinase PAK 5	PAK5	Q27J81-T1148	Q27J81	INF2	1148	T	LQAEADSTSEGLEDA	FALSE	FALSE	0.5381677331506716	FALSE	S/T	S/T	4.61112e-8	0.841	0.266	0.0525	0.062
Q9P286	Serine/threonine-protein kinase PAK 5	PAK5	Q27J81-T1179	Q27J81	INF2	1179	T	EDEDEEDTAPESALD	FALSE	FALSE	0.5304908657928832	FALSE	S/T	S/T	1.61364e-8	0.841	0.266	0.0525	0.062
Q9P286	Serine/threonine-protein kinase PAK 5	PAK5	Q27J81-T1187	Q27J81	INF2	1187	T	APESALDTSLDKSFS	FALSE	FALSE	0.5456816213193691	FALSE	S/T	S/T	3.30867e-7	0.841	0.266	0.0525	0.062
Q9P286	Serine/threonine-protein kinase PAK 5	PAK5	Q27J81-T1199	Q27J81	INF2	1199	T	SFSEDAVTDSSGSGT	FALSE	FALSE	0.5412813289217083	FALSE	S/T	S/T	6.52746e-8	0.841	0.266	0.0525	0.062
Q9P286	Serine/threonine-protein kinase PAK 5	PAK5	Q27J81-T1206	Q27J81	INF2	1206	T	TDSSGSGTLPRARGR	FALSE	FALSE	0.5456816213193691	FALSE	S/T	S/T	3.0318e-7	0.841	0.266	0.0525	0.062
Q9P286	Serine/threonine-protein kinase PAK 5	PAK5	Q27J81-T1242	Q27J81	INF2	1242	T	PDSDDNKTKKLCVIQ	FALSE	FALSE	0.5203326865044711	FALSE	S/T	S/T	2.53856e-9	0.841	0.266	0.0525	0.062
Q9P286	Serine/threonine-protein kinase PAK 5	PAK5	Q27J81-Y865	Q27J81	INF2	865	Y	VAEVQEQYTERLQAS	FALSE	FALSE	0.5201373856849185	FALSE	S/T	Y	2.54175e-13	0.841	0.266	0.0525	0.062
Q9P286	Serine/threonine-protein kinase PAK 5	PAK5	Q27J81-Y1079	Q27J81	INF2	1079	Y	LERRSSWYVDASDVL	FALSE	FALSE	0.5022608714907489	FALSE	S/T	Y	4.76359e-9	0.841	0.266	0.0525	0.062
Q9P286	Serine/threonine-protein kinase PAK 5	PAK5	Q2KHR3-S232	Q2KHR3	QSER1	232	S	QETTRQSSLSCSPIG	FALSE	FALSE	0.5118816253598899	FALSE	S/T	S/T	0.0109677	0.538	0.464	0.041	0.041
Q9P286	Serine/threonine-protein kinase PAK 5	PAK5	Q2KHR3-S607	Q2KHR3	QSER1	607	S	SKADDRYSQSVIRSN	FALSE	FALSE	0.5040861723324925	FALSE	S/T	S/T	0.0201494	0.721	0.364	0.041	0.041
Q9P286	Serine/threonine-protein kinase PAK 5	PAK5	Q2LD37-S1219	Q2LD37	K1109	1219	S	ERKTQHLSLQVPLRS	FALSE	FALSE	0.5358415462749421	FALSE	S/T	S/T	0.0393143	0.629	0.309	0.041	0.041
Q9P286	Serine/threonine-protein kinase PAK 5	PAK5	Q2LD37-S1361	Q2LD37	K1109	1361	S	DSPKQRRSFGSFPYT	FALSE	FALSE	0.7200722161044972	FALSE	S/T	S/T	0.350405	0.629	0.309	0.041	0.041
Q9P286	Serine/threonine-protein kinase PAK 5	PAK5	Q2LD37-S3596	Q2LD37	K1109	3596	S	RKKLRRSSMRAASLK	FALSE	FALSE	0.5370759626174664	FALSE	S/T	S/T	0.0410077	0.629	0.309	0.041	0.041
Q9P286	Serine/threonine-protein kinase PAK 5	PAK5	Q2LD37-S4218	Q2LD37	K1109	4218	S	SLSRIRRSGGASFFE	FALSE	FALSE	0.563113558415455	FALSE	S/T	S/T	0.0439347	0.629	0.309	0.041	0.041
Q9P286	Serine/threonine-protein kinase PAK 5	PAK5	Q2M1K9-S47	Q2M1K9	ZN423	47	S	RALEDRNSVTSQEER	FALSE	FALSE	0.7276682820713832	FALSE	S/T	S/T	0.345218	0.67	0.327	0.041	0.041
Q9P286	Serine/threonine-protein kinase PAK 5	PAK5	Q2M1P5-S1281	Q2M1P5	KIF7	1281	S	PLTWKRSSLCGEEQG	FALSE	FALSE	0.793026498940819	FALSE	S/T	S/T	0.531552	0.498	0.316	0.052	0.1005
Q9P286	Serine/threonine-protein kinase PAK 5	PAK5	Q2M1Z3-S1312	Q2M1Z3	RHG31	1312	S	VQCRKRMSETEPSGD	FALSE	FALSE	0.501336864844567	FALSE	S/T	S/T	0.117801	0.524	0.316	0.041	0.041
Q9P286	Serine/threonine-protein kinase PAK 5	PAK5	Q2M1Z3-S1432	Q2M1Z3	RHG31	1432	S	FYQPQRRSVILDGRS	FALSE	FALSE	0.5107568275395333	FALSE	S/T	S/T	0.199409	0.524	0.316	0.041	0.041
Q9P286	Serine/threonine-protein kinase PAK 5	PAK5	Q2M243-S206	Q2M243	CCD27	206	S	YLRKRRKSQTLSPVT	FALSE	FALSE	0.5195474103625993	FALSE	S/T	S/T	0.140286	0.396	0.413	0.041	0.041
Q9P286	Serine/threonine-protein kinase PAK 5	PAK5	Q2M2I3-S342	Q2M2I3	FA83E	342	S	RLAACRVSPATPGPA	FALSE	FALSE	0.5158532081025136	FALSE	S/T	S/T	0.103779	0.719	1	0.041	0.041
Q9P286	Serine/threonine-protein kinase PAK 5	PAK5	Q2NKX8-S1098	Q2NKX8	ERC6L	1098	S	RSLASRRSLINMVLD	FALSE	FALSE	0.5371849427287627	FALSE	S/T	S/T	0.107713	0.533	0.295	0.041	0.041
Q9P286	Serine/threonine-protein kinase PAK 5	PAK5	Q2V2M9-S345	Q2V2M9	FHOD3	345	S	CRDRRRASVCSSGGG	FALSE	FALSE	0.5822166451264598	FALSE	S/T	S/T	0.659371	0.598	0.233	0.041	0.041
Q9P286	Serine/threonine-protein kinase PAK 5	PAK5	Q2V2M9-S366	Q2V2M9	FHOD3	366	S	RRRSRRHSVQSIKST	FALSE	FALSE	0.5268381113659388	FALSE	S/T	S/T	0.393606	0.598	0.233	0.041	0.041
Q9P286	Serine/threonine-protein kinase PAK 5	PAK5	Q2VIQ3-S394	Q2VIQ3	KIF4B	394	S	SLMEKNQSLVEENEK	FALSE	FALSE	0.7027048987063405	FALSE	S/T	S/T	0.0934611	0.703	0.23	0.052	0.1005
Q9P286	Serine/threonine-protein kinase PAK 5	PAK5	Q32MH5-S340	Q32MH5	F214A	340	S	VRTLKSFSMVDSSIS	FALSE	FALSE	0.5043274625360358	FALSE	S/T	S/T	0.00625127	0.697	0.385	0.041	0.041
Q9P286	Serine/threonine-protein kinase PAK 5	PAK5	Q330K2-S45	Q330K2	NDUF6	45	S	GPEVSGRSVAAASGP	FALSE	FALSE	0.5158090399081777	FALSE	S/T	S/T	0.0102058	0.693	0.35	0.041	0.041
Q9P286	Serine/threonine-protein kinase PAK 5	PAK5	Q3KP66-S246	Q3KP66	INAVA	246	S	LVERRRNSEPPPAAA	FALSE	FALSE	0.5162332183554367	FALSE	S/T	S/T	0.0175557	0.744	0.36	0.041	0.041
Q9P286	Serine/threonine-protein kinase PAK 5	PAK5	Q3KP66-S643	Q3KP66	INAVA	643	S	TVCVLRRSPDGAPVQ	FALSE	FALSE	0.5032563988706075	FALSE	S/T	S/T	0.0156424	0.744	0.36	0.041	0.041
Q9P286	Serine/threonine-protein kinase PAK 5	PAK5	Q3L8U1-S2286	Q3L8U1	CHD9	2286	S	KWPSARRSYDANTVA	FALSE	FALSE	0.5091046016484474	FALSE	S/T	S/T	0.447499	0.76	0.244	0.041	0.041
Q9P286	Serine/threonine-protein kinase PAK 5	PAK5	Q3MII6-S157	Q3MII6	TBC25	157	S	LLAEKRSSLTTAALP	FALSE	FALSE	0.5717143098752192	FALSE	S/T	S/T	0.743466	0.569	0.191	0.041	0.041
Q9P286	Serine/threonine-protein kinase PAK 5	PAK5	Q3MIN7-S40	Q3MIN7	RGL3	40	S	RQRSQRRSPAEGPGG	FALSE	FALSE	0.5730340861557693	FALSE	S/T	S/T	0.302567	0.425	0.288	0.041	0.041
Q9P286	Serine/threonine-protein kinase PAK 5	PAK5	Q3MIN7-S520	Q3MIN7	RGL3	520	S	PRIRRRISLTKRLSA	FALSE	FALSE	0.5500803839944344	FALSE	S/T	S/T	0.0459729	0.623	0.288	0.041	0.041
Q9P286	Serine/threonine-protein kinase PAK 5	PAK5	Q3V6T2-S1820	Q3V6T2	GRDN	1820	S	EGTTRRTSIHDFLTK	FALSE	FALSE	0.6508438807963398	FALSE	S/T	S/T	0.100151	0.584	0.513	0.041	0.041
Q9P286	Serine/threonine-protein kinase PAK 5	PAK5	Q3ZCV2-S375	Q3ZCV2	LEXM	375	S	DRRQRYRSLFLSGSK	FALSE	FALSE	0.5205579681929892	FALSE	S/T	S/T	0.00369256	0.725	0.329	0.041	0.041
Q9P286	Serine/threonine-protein kinase PAK 5	PAK5	Q4KWH8-S963	Q4KWH8	PLCH1	963	S	VLRRTTRSLQARPVS	FALSE	FALSE	0.563533507367914	FALSE	S/T	S/T	0.066132	0.728	0.294	0.041	0.041
Q9P286	Serine/threonine-protein kinase PAK 5	PAK5	Q4L180-S784	Q4L180	FIL1L	784	S	FSKSLRPSLNGRRIS	FALSE	FALSE	0.689288942584308	FALSE	S/T	S/T	0.168777	0.712	0.467	0.041	0.041
Q9P286	Serine/threonine-protein kinase PAK 5	PAK5	Q4L180-S791	Q4L180	FIL1L	791	S	SLNGRRISDPQVFSK	FALSE	FALSE	0.5337468345027134	FALSE	S/T	S/T	0.0258785	0.712	0.467	0.041	0.041
Q9P286	Serine/threonine-protein kinase PAK 5	PAK5	Q4L180-S992	Q4L180	FIL1L	992	S	QTPESCGSLTPERTM	FALSE	FALSE	0.5112537588498925	FALSE	S/T	S/T	0.017774	0.712	0.467	0.041	0.041
Q9P286	Serine/threonine-protein kinase PAK 5	PAK5	Q4LE39-S105	Q4LE39	ARI4B	105	S	EKTLRRSSLCLKGER	FALSE	FALSE	0.6376668182096401	FALSE	S/T	S/T	0.196252	0.793	0.318	0.041	0.041
Q9P286	Serine/threonine-protein kinase PAK 5	PAK5	Q4LE39-S666	Q4LE39	ARI4B	666	S	NCKLRRLSKPPFQTN	FALSE	FALSE	0.5891812569173768	FALSE	S/T	S/T	0.077718	0.793	0.318	0.041	0.041
Q9P286	Serine/threonine-protein kinase PAK 5	PAK5	Q4LE39-S888	Q4LE39	ARI4B	888	S	GLEEKRKSLRTTGFY	FALSE	FALSE	0.5120561729041465	FALSE	S/T	S/T	0.0277812	0.793	0.318	0.041	0.041
Q9P286	Serine/threonine-protein kinase PAK 5	PAK5	Q4VXU2-S96	Q4VXU2	PAP1L	96	S	RDPGLRKSGVGNIFI	FALSE	FALSE	0.5300578708990447	FALSE	S/T	S/T	0.25965	0.64	0.274	0.041	0.041
Q9P286	Serine/threonine-protein kinase PAK 5	PAK5	Q52LJ0-S285	Q52LJ0	FA98B	285	S	LSKIIRTSSGTSREK	FALSE	FALSE	0.5712022577103387	FALSE	S/T	S/T	0.0489637	0.761	0.287	0.041	0.041
Q9P286	Serine/threonine-protein kinase PAK 5	PAK5	Q52LJ0-1-S285	Q52LJ0-1	FA98B-1	285	S	LSKIIRTSSGTSREK	FALSE	FALSE	0.5544431101285576	FALSE	S/T	S/T	0.0352506	0.761	0.287	0.041	0.041
Q9P286	Serine/threonine-protein kinase PAK 5	PAK5	Q52LW3-S36	Q52LW3	RHG29	36	S	MGLKSLSSNSIFDPD	FALSE	FALSE	0.5232512972435892	FALSE	S/T	S/T	3.77257e-5	0.637	0.281	0.051	0.099
Q9P286	Serine/threonine-protein kinase PAK 5	PAK5	Q52LW3-S98	Q52LW3	RHG29	98	S	NKHQNLNSVDLQNAA	FALSE	FALSE	0.5640450763422139	FALSE	S/T	S/T	5.45767e-4	0.637	0.281	0.051	0.099
Q9P286	Serine/threonine-protein kinase PAK 5	PAK5	Q52LW3-S176	Q52LW3	RHG29	176	S	TKSFENVSVESVDSS	FALSE	FALSE	0.5229885853791824	FALSE	S/T	S/T	3.64271e-5	0.637	0.281	0.051	0.099
Q9P286	Serine/threonine-protein kinase PAK 5	PAK5	Q52LW3-S179	Q52LW3	RHG29	179	S	FENVSVESVDSSSEK	FALSE	FALSE	0.5696489661824562	FALSE	S/T	S/T	0.00108621	0.637	0.281	0.051	0.099
Q9P286	Serine/threonine-protein kinase PAK 5	PAK5	Q52LW3-S182	Q52LW3	RHG29	182	S	VSVESVDSSSEKGNF	FALSE	FALSE	0.5639970177264058	FALSE	S/T	S/T	2.65707e-4	0.637	0.281	0.051	0.099
Q9P286	Serine/threonine-protein kinase PAK 5	PAK5	Q52LW3-S355	Q52LW3	RHG29	355	S	RAEEEHLSSSGGLAK	FALSE	FALSE	0.5680209202919217	FALSE	S/T	S/T	0.00194933	0.637	0.281	0.051	0.099
Q9P286	Serine/threonine-protein kinase PAK 5	PAK5	Q52LW3-S356	Q52LW3	RHG29	356	S	AEEEHLSSSGGLAKN	FALSE	FALSE	0.5241067195422626	FALSE	S/T	S/T	6.25032e-5	0.637	0.281	0.051	0.099
Q9P286	Serine/threonine-protein kinase PAK 5	PAK5	Q52LW3-S488	Q52LW3	RHG29	488	S	NVNKHLNSSQPSGFG	FALSE	FALSE	0.5657131623466525	FALSE	S/T	S/T	9.48278e-4	0.637	0.281	0.051	0.099
Q9P286	Serine/threonine-protein kinase PAK 5	PAK5	Q52LW3-S489	Q52LW3	RHG29	489	S	VNKHLNSSQPSGFGP	FALSE	FALSE	0.5481788646964352	FALSE	S/T	S/T	1.83497e-4	0.637	0.281	0.051	0.099
Q9P286	Serine/threonine-protein kinase PAK 5	PAK5	Q52LW3-S492	Q52LW3	RHG29	492	S	HLNSSQPSGFGPANS	FALSE	FALSE	0.5670593507429827	FALSE	S/T	S/T	3.81714e-4	0.637	0.281	0.051	0.099
Q9P286	Serine/threonine-protein kinase PAK 5	PAK5	Q52LW3-S499	Q52LW3	RHG29	499	S	SGFGPANSLEDVVRL	FALSE	FALSE	0.5218774742680713	FALSE	S/T	S/T	3.32963e-5	0.637	0.281	0.051	0.099
Q9P286	Serine/threonine-protein kinase PAK 5	PAK5	Q52LW3-S519	Q52LW3	RHG29	519	S	KIEEDRCSNSADITG	FALSE	FALSE	0.5710299136679314	FALSE	S/T	S/T	0.00245394	0.637	0.281	0.051	0.099
Q9P286	Serine/threonine-protein kinase PAK 5	PAK5	Q52LW3-S528	Q52LW3	RHG29	528	S	SADITGPSFIRSWTF	FALSE	FALSE	0.5493503987388079	FALSE	S/T	S/T	1.46831e-4	0.637	0.281	0.051	0.099
Q9P286	Serine/threonine-protein kinase PAK 5	PAK5	Q52LW3-S539	Q52LW3	RHG29	539	S	SWTFGMFSDSESTGG	FALSE	FALSE	0.5686432885267786	FALSE	S/T	S/T	0.00103398	0.637	0.281	0.051	0.099
Q9P286	Serine/threonine-protein kinase PAK 5	PAK5	Q52LW3-S552	Q52LW3	RHG29	552	S	GGSSESRSLDSESIS	FALSE	FALSE	0.5436780127096642	FALSE	S/T	S/T	9.57782e-5	0.637	0.281	0.051	0.099
Q9P286	Serine/threonine-protein kinase PAK 5	PAK5	Q52LW3-S555	Q52LW3	RHG29	555	S	SESRSLDSESISPGD	FALSE	FALSE	0.5361094366083942	FALSE	S/T	S/T	8.79345e-5	0.637	0.281	0.051	0.099
Q9P286	Serine/threonine-protein kinase PAK 5	PAK5	Q52LW3-S557	Q52LW3	RHG29	557	S	SRSLDSESISPGDFH	FALSE	FALSE	0.5541503987388079	FALSE	S/T	S/T	1.57037e-4	0.637	0.281	0.051	0.099
Q9P286	Serine/threonine-protein kinase PAK 5	PAK5	Q52LW3-S559	Q52LW3	RHG29	559	S	SLDSESISPGDFHRK	FALSE	FALSE	0.5231836803265764	FALSE	S/T	S/T	4.50064e-5	0.637	0.281	0.051	0.099
Q9P286	Serine/threonine-protein kinase PAK 5	PAK5	Q52LW3-S572	Q52LW3	RHG29	572	S	RKLPRTPSSGTMSSA	FALSE	FALSE	0.562559455471856	FALSE	S/T	S/T	5.8585e-4	0.637	0.281	0.051	0.099
Q9P286	Serine/threonine-protein kinase PAK 5	PAK5	Q52LW3-S573	Q52LW3	RHG29	573	S	KLPRTPSSGTMSSAD	FALSE	FALSE	0.5213614581043541	FALSE	S/T	S/T	4.20464e-5	0.637	0.281	0.051	0.099
Q9P286	Serine/threonine-protein kinase PAK 5	PAK5	Q52LW3-S577	Q52LW3	RHG29	577	S	TPSSGTMSSADDLDE	FALSE	FALSE	0.5626183368865985	FALSE	S/T	S/T	0.00176909	0.637	0.281	0.051	0.099
Q9P286	Serine/threonine-protein kinase PAK 5	PAK5	Q52LW3-S578	Q52LW3	RHG29	578	S	PSSGTMSSADDLDER	FALSE	FALSE	0.5541503987388079	FALSE	S/T	S/T	1.5773e-4	0.637	0.281	0.051	0.099
Q9P286	Serine/threonine-protein kinase PAK 5	PAK5	Q52LW3-S589	Q52LW3	RHG29	589	S	LDEREPPSPSETGPN	FALSE	FALSE	0.5158981579407235	FALSE	S/T	S/T	2.53423e-5	0.637	0.281	0.051	0.099
Q9P286	Serine/threonine-protein kinase PAK 5	PAK5	Q52LW3-S597	Q52LW3	RHG29	597	S	PSETGPNSLGTFKKT	FALSE	FALSE	0.5361094366083942	FALSE	S/T	S/T	8.90914e-5	0.637	0.281	0.051	0.099
Q9P286	Serine/threonine-protein kinase PAK 5	PAK5	Q52LW3-S889	Q52LW3	RHG29	889	S	SQKIFDGSLQPQDVM	FALSE	FALSE	0.5189543631569601	FALSE	S/T	S/T	2.96691e-5	0.637	0.281	0.051	0.099
Q9P286	Serine/threonine-protein kinase PAK 5	PAK5	Q52LW3-S937	Q52LW3	RHG29	937	S	SKEDIHTSESESKIF	FALSE	FALSE	0.5675567854976671	FALSE	S/T	S/T	7.78126e-4	0.637	0.281	0.051	0.099
Q9P286	Serine/threonine-protein kinase PAK 5	PAK5	Q52LW3-S949	Q52LW3	RHG29	949	S	KIFERATSFEESERK	FALSE	FALSE	0.5457748580771992	FALSE	S/T	S/T	1.26193e-4	0.637	0.281	0.051	0.099
Q9P286	Serine/threonine-protein kinase PAK 5	PAK5	Q52LW3-S996	Q52LW3	RHG29	996	S	GKTPKPLSLKSDRST	FALSE	FALSE	0.5404251026567543	FALSE	S/T	S/T	1.05224e-4	0.637	0.281	0.051	0.099
Q9P286	Serine/threonine-protein kinase PAK 5	PAK5	Q52LW3-S1019	Q52LW3	RHG29	1019	S	RTKIRPVSLPVDRLL	FALSE	FALSE	0.5630477285223668	FALSE	S/T	S/T	0.00122593	0.637	0.281	0.051	0.099
Q9P286	Serine/threonine-protein kinase PAK 5	PAK5	Q52LW3-S1029	Q52LW3	RHG29	1029	S	VDRLLLASPPNERNG	FALSE	FALSE	0.5457748580771992	FALSE	S/T	S/T	1.28779e-4	0.637	0.281	0.051	0.099
Q9P286	Serine/threonine-protein kinase PAK 5	PAK5	Q52LW3-S1089	Q52LW3	RHG29	1089	S	DKQYEQNSLTAKTTM	FALSE	FALSE	0.5649645831328448	FALSE	S/T	S/T	0.00140924	0.637	0.281	0.051	0.099
Q9P286	Serine/threonine-protein kinase PAK 5	PAK5	Q52LW3-S1143	Q52LW3	RHG29	1143	S	REASERRSSDSYPLA	FALSE	FALSE	0.5387622775113706	FALSE	S/T	S/T	0.00936949	0.637	0.281	0.051	0.099
Q9P286	Serine/threonine-protein kinase PAK 5	PAK5	Q52LW3-S1144	Q52LW3	RHG29	1144	S	EASERRSSDSYPLAP	FALSE	FALSE	0.605140535960338	FALSE	S/T	S/T	0.0243289	0.637	0.281	0.051	0.099
Q9P286	Serine/threonine-protein kinase PAK 5	PAK5	Q52LW3-S1146	Q52LW3	RHG29	1146	S	SERRSSDSYPLAPVR	FALSE	FALSE	0.5657131623466525	FALSE	S/T	S/T	9.49833e-4	0.637	0.281	0.051	0.099
Q9P286	Serine/threonine-protein kinase PAK 5	PAK5	Q52LW3-S1185	Q52LW3	RHG29	1185	S	GNEEKPASPSAAVPP	FALSE	FALSE	0.5457748580771992	FALSE	S/T	S/T	1.30795e-4	0.637	0.281	0.051	0.099
Q9P286	Serine/threonine-protein kinase PAK 5	PAK5	Q52LW3-S1187	Q52LW3	RHG29	1187	S	EEKPASPSAAVPPGT	FALSE	FALSE	0.5662348226044545	FALSE	S/T	S/T	2.80885e-4	0.637	0.281	0.051	0.099
Q9P286	Serine/threonine-protein kinase PAK 5	PAK5	Q52LW3-T169	Q52LW3	RHG29	169	T	RLPVSRETKSFENVS	FALSE	FALSE	0.5484415247438656	FALSE	S/T	S/T	1.20455e-4	0.637	0.281	0.051	0.099
Q9P286	Serine/threonine-protein kinase PAK 5	PAK5	Q52LW3-T948	Q52LW3	RHG29	948	T	SKIFERATSFEESER	FALSE	FALSE	0.5278289417644847	FALSE	S/T	S/T	7.47465e-5	0.637	0.281	0.051	0.099
Q9P286	Serine/threonine-protein kinase PAK 5	PAK5	Q53EL6-S76	Q53EL6	PDCD4	76	S	RDSGRGDSVSDSGSD	FALSE	FALSE	0.6218848383641864	FALSE	S/T	S/T	0.03764639999999999	0.757	0.367	0.041	0.041
Q9P286	Serine/threonine-protein kinase PAK 5	PAK5	Q53EZ4-S152	Q53EZ4	CEP55	152	S	KTNTLRLSQTVAPNC	FALSE	FALSE	0.5675457804086816	FALSE	S/T	S/T	0.355138	0.5	0.266	0.041	0.041
Q9P286	Serine/threonine-protein kinase PAK 5	PAK5	Q53FA7-S260	Q53FA7	QORX	260	S	KLLFKRGSLITSLLR	FALSE	FALSE	0.5103535732265163	FALSE	S/T	S/T	0.404577	0.841	0.266	0.041	0.041
Q9P286	Serine/threonine-protein kinase PAK 5	PAK5	Q53GL7-S925	Q53GL7	PAR10	925	S	VYFARRASLSVQDRY	FALSE	FALSE	0.8104488625314457	FALSE	S/T	S/T	0.786812	0.771	0.318	0.041	0.041
Q9P286	Serine/threonine-protein kinase PAK 5	PAK5	Q53HC0-S209	Q53HC0	CCD92	209	S	PRRRMKKSLSAPLHP	FALSE	FALSE	0.5321280837461781	FALSE	S/T	S/T	0.0191517	0.755	0.37	0.041	0.041
Q9P286	Serine/threonine-protein kinase PAK 5	PAK5	Q53HL2-S250	Q53HL2	BOREA	250	S	ASDLQRHSIAQLDPE	FALSE	FALSE	0.654196974172173	FALSE	S/T	S/T	0.260916	0.583	0.309	0.041	0.041
Q9P286	Serine/threonine-protein kinase PAK 5	PAK5	Q53QZ3-S39	Q53QZ3	RHG15	39	S	NSHHDRLSQSKSMIL	FALSE	FALSE	0.5436856027060977	FALSE	S/T	S/T	0.00171899	0.674	0.342	0.041	0.1015
Q9P286	Serine/threonine-protein kinase PAK 5	PAK5	Q53QZ3-S211	Q53QZ3	RHG15	211	S	LFKIQRSSSTELLSH	FALSE	FALSE	0.6138589089868082	FALSE	S/T	S/T	0.030383	0.674	0.342	0.041	0.1015
Q9P286	Serine/threonine-protein kinase PAK 5	PAK5	Q53QZ3-S233	Q53QZ3	RHG15	233	S	QKPEHRKSLMFRLHH	FALSE	FALSE	0.5624031374036607	FALSE	S/T	S/T	0.00269628	0.674	0.342	0.041	0.1015
Q9P286	Serine/threonine-protein kinase PAK 5	PAK5	Q53QZ3-S241	Q53QZ3	RHG15	241	S	LMFRLHHSASDTSDK	FALSE	FALSE	0.5584974955172262	FALSE	S/T	S/T	0.00647342	0.674	0.342	0.041	0.1015
Q9P286	Serine/threonine-protein kinase PAK 5	PAK5	Q53QZ3-S264	Q53QZ3	RHG15	264	S	KFITRRPSLKTLQEK	FALSE	FALSE	0.6074531406704566	FALSE	S/T	S/T	0.0163447	0.674	0.342	0.041	0.1015
Q9P286	Serine/threonine-protein kinase PAK 5	PAK5	Q53RY4-S5	Q53RY4	KCP3	5	S	___MRRCSLCAFDAA	FALSE	FALSE	0.584364087378998	FALSE	S/T	S/T	0.790524	0.342	0.365	0.041	0.041
Q9P286	Serine/threonine-protein kinase PAK 5	PAK5	Q562E7-S116	Q562E7	WDR81	116	S	GLRKRRLSYPLGGGL	FALSE	FALSE	0.5434789205977877	FALSE	S/T	S/T	0.275604	0.622	0.271	0.041	0.041
Q9P286	Serine/threonine-protein kinase PAK 5	PAK5	Q562R1-S349	Q562R1	ACTBL	349	S	IGGSILASLSTFQQM	FALSE	FALSE	0.7171672248918302	FALSE	S/T	S/T	0.270546	0.657	0.366	0.041	0.041
Q9P286	Serine/threonine-protein kinase PAK 5	PAK5	Q5D1E8-S359	Q5D1E8	ZC12A	359	S	DKNGRRPSPSSQSSS	FALSE	FALSE	0.542999880808056	FALSE	S/T	S/T	0.0306159	0.66	0.321	0.041	0.041
Q9P286	Serine/threonine-protein kinase PAK 5	PAK5	Q5D862-S1271	Q5D862	FILA2	1271	S	VTRRRRSSQSENSDS	FALSE	FALSE	0.5193069721058788	FALSE	S/T	S/T	0.602859	0.655	0.209	0.041	0.041
Q9P286	Serine/threonine-protein kinase PAK 5	PAK5	Q5FBB7-S38	Q5FBB7	SGO1	38	S	AEIGKRRSFIAAPCQ	FALSE	FALSE	0.6101230041375181	FALSE	S/T	S/T	0.496847	0.567	0.303	0.041	0.041
Q9P286	Serine/threonine-protein kinase PAK 5	PAK5	Q5FBB7-S459	Q5FBB7	SGO1	459	S	VVKIRRLSLSPKKNK	FALSE	FALSE	0.6063426632483102	FALSE	S/T	S/T	0.421867	0.567	0.303	0.041	0.041
Q9P286	Serine/threonine-protein kinase PAK 5	PAK5	Q5JPF3-S468	Q5JPF3	AN36C	468	S	FTNRRTISQQSAEKL	FALSE	FALSE	0.6352805195592758	FALSE	S/T	S/T	0.00862724	0.61	0.4	0.041	0.0455
Q9P286	Serine/threonine-protein kinase PAK 5	PAK5	Q5JQC9-S250	Q5JQC9	AKAP4	250	S	KSKCLHHSICPSPGN	FALSE	FALSE	0.5175730538350166	FALSE	S/T	S/T	0.0553035	0.522	0.385	0.041	0.041
Q9P286	Serine/threonine-protein kinase PAK 5	PAK5	Q5JQS6-S81	Q5JQS6	GSAML	81	S	HIPHQRSSLSSNDDG	FALSE	FALSE	0.5707882195600318	FALSE	S/T	S/T	0.759171	1	0.236	0.041	0.041
Q9P286	Serine/threonine-protein kinase PAK 5	PAK5	Q5JRA6-S1159	Q5JRA6	TGO1	1159	S	FMFYLTKSLVATLPD	FALSE	FALSE	0.5362302980887171	FALSE	S/T	S/T	0.0325793	0.591	0.344	0.041	0.041
Q9P286	Serine/threonine-protein kinase PAK 5	PAK5	Q5JRA6-S1553	Q5JRA6	TGO1	1553	S	QEREHRLSAADEKAV	FALSE	FALSE	0.5923229334057908	FALSE	S/T	S/T	0.0873101	0.591	0.344	0.041	0.041
Q9P286	Serine/threonine-protein kinase PAK 5	PAK5	Q5JRC9-S528	Q5JRC9	FA47A	528	S	PPKTRRTSSLGPEPP	FALSE	FALSE	0.7025315778832902	FALSE	S/T	S/T	0.0600588	0.663	0.405	0.041	0.041
Q9P286	Serine/threonine-protein kinase PAK 5	PAK5	Q5JRX3-S56	Q5JRX3	PREP	56	S	FTVNQVTSVPELFLT	FALSE	FALSE	0.7932480379456387	FALSE	S/T	S/T	0.730884	0.71	0.207	0.051	0.114
Q9P286	Serine/threonine-protein kinase PAK 5	PAK5	Q5JRX3-S261	Q5JRX3	PREP	261	S	HATHYHPSNARFFTY	FALSE	FALSE	0.6322404806525754	FALSE	S/T	S/T	0.0730911	0.71	0.207	0.051	0.114
Q9P286	Serine/threonine-protein kinase PAK 5	PAK5	Q5JRX3-S723	Q5JRX3	PREP	723	S	DSGHLYASIRAGRTL	FALSE	FALSE	0.6574944492199248	FALSE	S/T	S/T	0.088724	0.71	0.207	0.051	0.114
Q9P286	Serine/threonine-protein kinase PAK 5	PAK5	Q5JSH3-S262	Q5JSH3	WDR44	262	S	PPPRKRKSELEFETL	FALSE	FALSE	0.643000327985743	FALSE	S/T	S/T	0.0618755	0.662	0.37	0.041	0.041
Q9P286	Serine/threonine-protein kinase PAK 5	PAK5	Q5JSL3-S23	Q5JSL3	DOC11	23	S	TAAELRQSVSEAVRG	FALSE	FALSE	0.579787105330671	FALSE	S/T	S/T	0.634783	0.841	0.279	0.041	0.041
Q9P286	Serine/threonine-protein kinase PAK 5	PAK5	Q5JSL3-S1240	Q5JSL3	DOC11	1240	S	KREDSRGSLIPEGAT	FALSE	FALSE	0.5102568758613142	FALSE	S/T	S/T	0.350498	0.841	0.279	0.041	0.041
Q9P286	Serine/threonine-protein kinase PAK 5	PAK5	Q5JSP0-S7	Q5JSP0	FGD3	7	S	_MESGRGSSTPPGPI	FALSE	FALSE	0.5636918952377498	FALSE	S/T	S/T	0.0115863	0.627	0.44	0.041	0.041
Q9P286	Serine/threonine-protein kinase PAK 5	PAK5	Q5JSP0-S658	Q5JSP0	FGD3	658	S	PLPSCKLSVPDPEER	FALSE	FALSE	0.5815869171539134	FALSE	S/T	S/T	0.0214256	0.627	0.44	0.041	0.041
Q9P286	Serine/threonine-protein kinase PAK 5	PAK5	Q5JSZ5-S1691	Q5JSZ5	PRC2B	1691	S	ATSSQRSSPYGTLKP	FALSE	FALSE	0.5082958213341501	FALSE	S/T	S/T	0.00762323	0.562	0.388	0.041	0.041
Q9P286	Serine/threonine-protein kinase PAK 5	PAK5	Q5JSZ5-S2003	Q5JSZ5	PRC2B	2003	S	SQVYMHPSLSPPSTM	FALSE	FALSE	0.5609248946814734	FALSE	S/T	S/T	0.0266413	0.721	0.388	0.041	0.041
Q9P286	Serine/threonine-protein kinase PAK 5	PAK5	Q5JSZ5-S2160	Q5JSZ5	PRC2B	2160	S	SPQTYRPSSASPSGK	FALSE	FALSE	0.5156538489747453	FALSE	S/T	S/T	0.023401	0.585	0.388	0.041	0.041
Q9P286	Serine/threonine-protein kinase PAK 5	PAK5	Q5JSZ5-5-S166	Q5JSZ5-5	PRC2B-5	166	S	RGSSRLLSFSPEEFP	FALSE	FALSE	0.5278861503641294	FALSE	S/T	S/T	0.0088208	0.655	0.388	0.041	0.041
Q9P286	Serine/threonine-protein kinase PAK 5	PAK5	Q5JSZ5-5-S997	Q5JSZ5-5	PRC2B-5	997	S	ATSSQRSSPYGTLKP	FALSE	FALSE	0.5430863879308824	FALSE	S/T	S/T	0.00762323	0.627	0.388	0.041	0.041
Q9P286	Serine/threonine-protein kinase PAK 5	PAK5	Q5JTC6-S895	Q5JTC6	AMER1	895	S	ALNRRSRSLDTAETL	FALSE	FALSE	0.5410365708565179	FALSE	S/T	S/T	0.0185777	0.726	0.354	0.041	0.041
Q9P286	Serine/threonine-protein kinase PAK 5	PAK5	Q5JTC6-S1006	Q5JTC6	AMER1	1006	S	MTMSISLSVPESRAP	FALSE	FALSE	0.6146787993509345	FALSE	S/T	S/T	0.0379622	0.726	0.354	0.041	0.041
Q9P286	Serine/threonine-protein kinase PAK 5	PAK5	Q5JU85-S105	Q5JU85	IQEC2	105	S	HHRELRESQFHQAAR	FALSE	FALSE	0.5352129189683559	FALSE	S/T	S/T	0.0251342	0.768	0.333	0.041	0.041
Q9P286	Serine/threonine-protein kinase PAK 5	PAK5	Q5JU85-S213	Q5JU85	IQEC2	213	S	SRGASRSSSPGAGGG	FALSE	FALSE	0.621451512490608	FALSE	S/T	S/T	0.0472245	0.768	0.333	0.041	0.041
Q9P286	Serine/threonine-protein kinase PAK 5	PAK5	Q5JWF2-S380	Q5JWF2	GNAS1	380	S	VPSPGYGSPAAGAAS	FALSE	FALSE	0.5494423767129798	FALSE	S/T	S/T	0.235678	0.451	0.289	0.041	0.041
Q9P286	Serine/threonine-protein kinase PAK 5	PAK5	Q5JWF2-S992	Q5JWF2	GNAS1	992	S	RDEFLRISTASGDGR	FALSE	FALSE	0.6392313874214988	FALSE	S/T	S/T	0.597609	0.451	0.289	0.041	0.041
Q9P286	Serine/threonine-protein kinase PAK 5	PAK5	Q5JWF2-S995	Q5JWF2	GNAS1	995	S	FLRISTASGDGRHYC	FALSE	FALSE	0.6141300347291831	FALSE	S/T	S/T	0.327251	0.451	0.289	0.041	0.041
Q9P286	Serine/threonine-protein kinase PAK 5	PAK5	Q5M775-S312	Q5M775	CYTSB	312	S	HGNALRTSGSSSSDV	FALSE	FALSE	0.502468560190662	FALSE	S/T	S/T	0.110453	0.698	0.765	0.041	0.041
Q9P286	Serine/threonine-protein kinase PAK 5	PAK5	Q5M9N0-S111	Q5M9N0	CD158	111	S	QKFYLRQSVIDLQTK	FALSE	FALSE	0.56366176267166	FALSE	S/T	S/T	0.634428	1	0.224	0.041	0.041
Q9P286	Serine/threonine-protein kinase PAK 5	PAK5	Q5MNZ9-S376	Q5MNZ9	WIPI1	376	S	KENDLRPSLPQSYAA	FALSE	FALSE	0.6591611168837531	FALSE	S/T	S/T	0.177795	0.619	0.328	0.041	0.041
Q9P286	Serine/threonine-protein kinase PAK 5	PAK5	Q5QJE6-S474	Q5QJE6	TDIF2	474	S	ENSGQRESLSGDTGS	FALSE	FALSE	0.5688895336845133	FALSE	S/T	S/T	0.679974	0.628	0.756	0.041	0.041
Q9P286	Serine/threonine-protein kinase PAK 5	PAK5	Q5S007-S1443	Q5S007	LRRK2	1443	S	FNIKARASSSPVILV	FALSE	FALSE	0.505258424990805	TRUE	S/T	S/T	0.0491672	0.562	0.436	0.0485	0.108
Q9P286	Serine/threonine-protein kinase PAK 5	PAK5	Q5SRN2-S403	Q5SRN2	TSBP1	403	S	AQVKKRESVVLKGQE	FALSE	FALSE	0.5316032409439401	FALSE	S/T	S/T	0.225199	0.521	0.297	0.041	0.041
Q9P286	Serine/threonine-protein kinase PAK 5	PAK5	Q5SYC1-S302	Q5SYC1	CLVS2	302	S	KSMKRSQSVVDPTVL	FALSE	FALSE	0.6483112132327798	FALSE	S/T	S/T	0.100968	0.492	0.476	0.041	0.041
Q9P286	Serine/threonine-protein kinase PAK 5	PAK5	Q5SYE7-S1377	Q5SYE7	NHSL1	1377	S	KVLGRRDSDDDHSRN	FALSE	FALSE	0.5661041491404971	FALSE	S/T	S/T	0.0106637	0.605	0.388	0.041	0.041
Q9P286	Serine/threonine-protein kinase PAK 5	PAK5	Q5SYE7-S1416	Q5SYE7	NHSL1	1416	S	IQRSIRKSSTSSDNF	FALSE	FALSE	0.58007905755816	FALSE	S/T	S/T	0.0880243	0.46	0.388	0.041	0.041
Q9P286	Serine/threonine-protein kinase PAK 5	PAK5	Q5SYE7-S1441	Q5SYE7	NHSL1	1441	S	SDTSARMSAAEMLKN	FALSE	FALSE	0.6821201736577076	FALSE	S/T	S/T	0.049261	0.694	0.388	0.041	0.041
Q9P286	Serine/threonine-protein kinase PAK 5	PAK5	Q5SYE7-S1605	Q5SYE7	NHSL1	1605	S	PSPQCGGSLSEES__	FALSE	FALSE	0.5817468758202569	FALSE	S/T	S/T	0.0219454	0.608	0.388	0.041	0.041
Q9P286	Serine/threonine-protein kinase PAK 5	PAK5	Q5SYE7-2-S190	Q5SYE7-2	NHSL1-2	190	S	RQASLRRSLIYTDTL	FALSE	FALSE	0.7944817024716653	FALSE	S/T	S/T	0.348636	0.697	0.388	0.041	0.041
Q9P286	Serine/threonine-protein kinase PAK 5	PAK5	Q5T0D9-S7	Q5T0D9	TPRGL	7	S	_MLQLRDSVDSAGTS	FALSE	FALSE	0.6188630901282551	FALSE	S/T	S/T	0.148517	0.6	0.31	0.041	0.041
Q9P286	Serine/threonine-protein kinase PAK 5	PAK5	Q5T0N5-S488	Q5T0N5	FBP1L	488	S	GRGDRRHSSDINHLV	FALSE	FALSE	0.5510846090444572	FALSE	S/T	S/T	0.00866708	0.638	0.4	0.041	0.041
Q9P286	Serine/threonine-protein kinase PAK 5	PAK5	Q5T0N5-4-S430	Q5T0N5-4	FBP1L-4	430	S	GRGDRRHSSDINHLV	FALSE	FALSE	0.5510846090444572	FALSE	S/T	S/T	0.00866708	0.638	0.4	0.041	0.041
Q9P286	Serine/threonine-protein kinase PAK 5	PAK5	Q5T0W9-S388	Q5T0W9	FA83B	388	S	NENWKRHSYAGEQPE	FALSE	FALSE	0.7867664236117575	FALSE	S/T	S/T	0.645572	0.647	0.508	0.041	0.041
Q9P286	Serine/threonine-protein kinase PAK 5	PAK5	Q5T0W9-S466	Q5T0W9	FA83B	466	S	RNSNVRRSFNGTDNH	FALSE	FALSE	0.5204105962746882	FALSE	S/T	S/T	0.0226236	0.647	0.508	0.041	0.041
Q9P286	Serine/threonine-protein kinase PAK 5	PAK5	Q5T0W9-S543	Q5T0W9	FA83B	543	S	THSRLRSSLVFKPTL	FALSE	FALSE	0.7172429184084306	FALSE	S/T	S/T	0.144924	0.647	0.508	0.041	0.041
Q9P286	Serine/threonine-protein kinase PAK 5	PAK5	Q5T0W9-S664	Q5T0W9	FA83B	664	S	ENLLKRRSFPLFDNS	FALSE	FALSE	0.623557730910758	FALSE	S/T	S/T	0.0398918	0.647	0.508	0.041	0.041
Q9P286	Serine/threonine-protein kinase PAK 5	PAK5	Q5T0W9-S729	Q5T0W9	FA83B	729	S	EEVTKRNSPSGTTTK	FALSE	FALSE	0.6761556564248977	FALSE	S/T	S/T	0.0931682	0.647	0.508	0.041	0.041
Q9P286	Serine/threonine-protein kinase PAK 5	PAK5	Q5T0Z8-S575	Q5T0Z8	CF132	575	S	NELEARLSSAAEKEA	FALSE	FALSE	0.6221153891696941	FALSE	S/T	S/T	0.0902497	0.697	0.311	0.041	0.041
Q9P286	Serine/threonine-protein kinase PAK 5	PAK5	Q5T1M5-S1162	Q5T1M5	FKB15	1162	S	SHHSQRSSLSGDEED	FALSE	FALSE	0.5177398172126699	FALSE	S/T	S/T	0.749958	0.424	0.247	0.041	0.041
Q9P286	Serine/threonine-protein kinase PAK 5	PAK5	Q5T2E6-S14	Q5T2E6	ARMD3	14	S	RGGLLRKSSASKKPL	FALSE	FALSE	0.5052587217288769	FALSE	S/T	S/T	0.0273258	0.544	0.486	0.041	0.041
Q9P286	Serine/threonine-protein kinase PAK 5	PAK5	Q5T5U3-S57	Q5T5U3	RHG21	57	S	TVTLKRTSQGFGFTL	FALSE	FALSE	0.5349896744055781	FALSE	S/T	S/T	0.0152645	0.636	0.382	0.041	0.041
Q9P286	Serine/threonine-protein kinase PAK 5	PAK5	Q5T5U3-S131	Q5T5U3	RHG21	131	S	IIKVNGESVIGKTYS	FALSE	FALSE	0.5466681686026383	FALSE	S/T	S/T	0.0170748	0.636	0.382	0.041	0.041
Q9P286	Serine/threonine-protein kinase PAK 5	PAK5	Q5T5U3-S684	Q5T5U3	RHG21	684	S	VETGKSPSLSGASAK	FALSE	FALSE	0.5458016604674965	FALSE	S/T	S/T	0.0205597	0.636	0.382	0.041	0.041
Q9P286	Serine/threonine-protein kinase PAK 5	PAK5	Q5T5U3-S755	Q5T5U3	RHG21	755	S	PQPLRHQSYILAVND	FALSE	FALSE	0.5924089431466363	FALSE	S/T	S/T	0.0408472	0.636	0.382	0.041	0.041
Q9P286	Serine/threonine-protein kinase PAK 5	PAK5	Q5T5U3-S1078	Q5T5U3	RHG21	1078	S	LPKTPRQSLSIRQTL	FALSE	FALSE	0.5214782991138024	FALSE	S/T	S/T	0.0127723	0.636	0.382	0.041	0.041
Q9P286	Serine/threonine-protein kinase PAK 5	PAK5	Q5T5Y3-S1232	Q5T5Y3	CAMP1	1232	S	EPLRSRASLIEVDLS	FALSE	FALSE	0.5824464349336251	FALSE	S/T	S/T	0.232414	0.572	0.315	0.041	0.041
Q9P286	Serine/threonine-protein kinase PAK 5	PAK5	Q5T5Y3-S1457	Q5T5Y3	CAMP1	1457	S	SAASSLASVAEYTGP	FALSE	FALSE	0.5451426367763262	FALSE	S/T	S/T	0.0863739	0.572	0.315	0.041	0.041
Q9P286	Serine/threonine-protein kinase PAK 5	PAK5	Q5T6F2-S1004	Q5T6F2	UBAP2	1004	S	SGPGKGVSVSSSTTG	FALSE	FALSE	0.5834321374180458	FALSE	S/T	S/T	0.0583009	0.716	0.297	0.041	0.041
Q9P286	Serine/threonine-protein kinase PAK 5	PAK5	Q5T6S3-S13	Q5T6S3	PHF19	13	S	LDPGTRDSYGATSHL	FALSE	FALSE	0.5305205308091694	FALSE	S/T	S/T	0.355619	0.673	0.242	0.041	0.041
Q9P286	Serine/threonine-protein kinase PAK 5	PAK5	Q5T9C2-S372	Q5T9C2	F102A	372	S	IQLATRVSSGVYEPV	FALSE	FALSE	0.5061074051791022	FALSE	S/T	S/T	0.0342113	0.871	0.326	0.041	0.041
Q9P286	Serine/threonine-protein kinase PAK 5	PAK5	Q5T9G4-S17	Q5T9G4	ARM12	17	S	GQLDIRKSVVSLATG	FALSE	FALSE	0.5616660211422547	FALSE	S/T	S/T	0.46923	0.697	0.266	0.041	0.041
Q9P286	Serine/threonine-protein kinase PAK 5	PAK5	Q5TB30-S523	Q5TB30	DEP1A	523	S	RSSTRRNSYINTPVA	FALSE	FALSE	0.5346972012646491	FALSE	S/T	S/T	0.246022	0.473	0.31	0.041	0.041
Q9P286	Serine/threonine-protein kinase PAK 5	PAK5	Q5TCQ9-S225	Q5TCQ9	MAGI3	225	S	SQRKRTTSVSKMERM	FALSE	FALSE	0.5161918848883098	FALSE	S/T	S/T	0.00973701	0.662	0.462	0.041	0.041
Q9P286	Serine/threonine-protein kinase PAK 5	PAK5	Q5TCQ9-S953	Q5TCQ9	MAGI3	953	S	GTNSARQSPALQHRP	FALSE	FALSE	0.5099496207823149	FALSE	S/T	S/T	0.00998792	0.662	0.462	0.041	0.041
Q9P286	Serine/threonine-protein kinase PAK 5	PAK5	Q5TCQ9-S991	Q5TCQ9	MAGI3	991	S	VSTSYRHSWSDHKHL	FALSE	FALSE	0.8005634627945124	FALSE	S/T	S/T	0.441149	0.662	0.462	0.041	0.041
Q9P286	Serine/threonine-protein kinase PAK 5	PAK5	Q5TCQ9-S1221	Q5TCQ9	MAGI3	1221	S	GVTRRGRSVSPKKPA	FALSE	FALSE	0.5165648362277523	FALSE	S/T	S/T	0.00891392	0.662	0.462	0.041	0.041
Q9P286	Serine/threonine-protein kinase PAK 5	PAK5	Q5TCX8-S514	Q5TCX8	M3K21	514	S	LKDGHRISLPSDFQH	FALSE	FALSE	0.545202555429961	TRUE	S/T	S/T	0.0293609	0.624	0.566	0.051	0.099
Q9P286	Serine/threonine-protein kinase PAK 5	PAK5	Q5TCX8-S1026	Q5TCX8	M3K21	1026	S	RSKTSRPSIYELEKE	FALSE	FALSE	0.6554319588465726	TRUE	S/T	S/T	0.111622	0.624	0.566	0.051	0.099
Q9P286	Serine/threonine-protein kinase PAK 5	PAK5	Q5TCY1-S654	Q5TCY1	TTBK1	654	S	PRPRRRESDPTGPQR	FALSE	FALSE	0.5495828568144675	TRUE	S/T	S/T	0.0459684	0.74	0.461	0.059	0.047
Q9P286	Serine/threonine-protein kinase PAK 5	PAK5	Q5TEJ8-S441	Q5TEJ8	THMS2	441	S	MSDSRRYSLADLTAQ	FALSE	FALSE	0.7575922763282356	FALSE	S/T	S/T	0.958111	0.744	0.297	0.041	0.041
Q9P286	Serine/threonine-protein kinase PAK 5	PAK5	Q5TGY3-S690	Q5TGY3	AHDC1	690	S	AAKSARCSFSDFFEG	FALSE	FALSE	0.5580295909183359	FALSE	S/T	S/T	0.358834	0.651	0.266	0.041	0.041
Q9P286	Serine/threonine-protein kinase PAK 5	PAK5	Q5THK1-S571	Q5THK1	PR14L	571	S	DFLFERKSIVSLMPE	FALSE	FALSE	0.5206951981915416	FALSE	S/T	S/T	0.0122698	0.694	0.376	0.041	0.041
Q9P286	Serine/threonine-protein kinase PAK 5	PAK5	Q5TKA1-S177	Q5TKA1	LIN9	177	S	MGKPRRCSSAFFEEE	FALSE	FALSE	0.6408440040393435	FALSE	S/T	S/T	0.594967	0.548	0.322	0.041	0.041
Q9P286	Serine/threonine-protein kinase PAK 5	PAK5	Q5U5Q3-S229	Q5U5Q3	MEX3C	229	S	AALLRRKSVNTTECV	FALSE	FALSE	0.5095769032808471	FALSE	S/T	S/T	0.415831	0.744	0.257	0.041	0.041
Q9P286	Serine/threonine-protein kinase PAK 5	PAK5	Q5U623-S258	Q5U623	MCAF2	258	S	TDECSRTSISNCESA	FALSE	FALSE	0.5489133835418912	FALSE	S/T	S/T	0.0115715	0.697	0.397	0.041	0.041
Q9P286	Serine/threonine-protein kinase PAK 5	PAK5	Q5U651-S96	Q5U651	RAIN	96	S	ISQLFRGSGTGTTGS	FALSE	FALSE	0.5212992369458129	FALSE	S/T	S/T	0.03145	0.571	0.349	0.0945	0.08650000000000001
Q9P286	Serine/threonine-protein kinase PAK 5	PAK5	Q5U651-S326	Q5U651	RAIN	326	S	ENLSLRRSVSELSLQ	FALSE	FALSE	0.7400320089218195	FALSE	S/T	S/T	0.364848	0.571	0.349	0.0945	0.08650000000000001
Q9P286	Serine/threonine-protein kinase PAK 5	PAK5	Q5UIP0-S1008	Q5UIP0	RIF1	1008	S	KSNGKRDSFLAQTKN	FALSE	FALSE	0.6514250796957283	FALSE	S/T	S/T	0.278431	0.627	0.3	0.041	0.041
Q9P286	Serine/threonine-protein kinase PAK 5	PAK5	Q5UIP0-S1422	Q5UIP0	RIF1	1422	S	RRSSRRRSEVVESTT	FALSE	FALSE	0.6327996676739327	FALSE	S/T	S/T	0.106372	0.627	0.3	0.041	0.041
Q9P286	Serine/threonine-protein kinase PAK 5	PAK5	Q5UIP0-S2205	Q5UIP0	RIF1	2205	S	VNKVRRVSFADPIYQ	FALSE	FALSE	0.7217483428237099	FALSE	S/T	S/T	0.673984	0.627	0.3	0.041	0.041
Q9P286	Serine/threonine-protein kinase PAK 5	PAK5	Q5VSY0-S360	Q5VSY0	GKAP1	360	S	GRKGKRNSESDQCR_	FALSE	FALSE	0.6211410228796074	FALSE	S/T	S/T	0.0512049	0.75	0.361	0.041	0.041
Q9P286	Serine/threonine-protein kinase PAK 5	PAK5	Q5VT25-S750	Q5VT25	MRCKA	750	S	LEKTRRESQSEREEF	FALSE	FALSE	0.6116734702801726	TRUE	S/T	S/T	0.259021	0.542	0.608	0.051	0.099
Q9P286	Serine/threonine-protein kinase PAK 5	PAK5	Q5VT25-S1545	Q5VT25	MRCKA	1545	S	INNKRRYSFRVPEEE	FALSE	FALSE	0.5540367861967289	TRUE	S/T	S/T	0.0564259	0.542	0.608	0.051	0.099
Q9P286	Serine/threonine-protein kinase PAK 5	PAK5	Q5VT25-S1729	Q5VT25	MRCKA	1729	S	LESTDRGSWDP____	FALSE	FALSE	0.5311463169440962	TRUE	S/T	S/T	0.0476039	0.542	0.608	0.051	0.099
Q9P286	Serine/threonine-protein kinase PAK 5	PAK5	Q5VTR2-S265	Q5VTR2	BRE1A	265	S	ETAESRVSVLESMID	FALSE	FALSE	0.5333191916238266	FALSE	S/T	S/T	0.074896	0.575	0.307	0.041	0.041
Q9P286	Serine/threonine-protein kinase PAK 5	PAK5	Q5VUE5-S67	Q5VUE5	CA053	67	S	PERAARPSVSEELTA	FALSE	FALSE	0.8210017126626156	FALSE	S/T	S/T	0.590408	0.694	0.35	0.041	0.041
Q9P286	Serine/threonine-protein kinase PAK 5	PAK5	Q5VV41-S6	Q5VV41	ARHGG	6	S	__MAQRHSDSSLEEK	FALSE	FALSE	0.7476098208234587	FALSE	S/T	S/T	0.155842	0.841	0.386	0.041	0.041
Q9P286	Serine/threonine-protein kinase PAK 5	PAK5	Q5VV41-S577	Q5VV41	ARHGG	577	S	PGGGNRSSSVPHPFQ	FALSE	FALSE	0.6617822937174701	FALSE	S/T	S/T	0.0644515	0.841	0.386	0.041	0.041
Q9P286	Serine/threonine-protein kinase PAK 5	PAK5	Q5VWQ0-S91	Q5VWQ0	RSBN1	91	S	GVKRQRRSSSGGSQE	FALSE	FALSE	0.5204853122234556	FALSE	S/T	S/T	0.0506253	0.697	0.609	0.041	0.041
Q9P286	Serine/threonine-protein kinase PAK 5	PAK5	Q5VWQ0-S92	Q5VWQ0	RSBN1	92	S	VKRQRRSSSGGSQEK	FALSE	FALSE	0.5712027722817229	FALSE	S/T	S/T	0.0952053	0.697	0.609	0.041	0.041
Q9P286	Serine/threonine-protein kinase PAK 5	PAK5	Q5VWQ0-S554	Q5VWQ0	RSBN1	554	S	SPFKRRRSMNEIKNL	FALSE	FALSE	0.5416578769320197	FALSE	S/T	S/T	0.0607783	0.697	0.609	0.041	0.041
Q9P286	Serine/threonine-protein kinase PAK 5	PAK5	Q5VWQ8-S53	Q5VWQ8	DAB2P	53	S	ERPGSRRSLPGSLSE	FALSE	FALSE	0.57631758039166	FALSE	S/T	S/T	0.219108	0.447	0.443	0.041	0.041
Q9P286	Serine/threonine-protein kinase PAK 5	PAK5	Q5VZ46-S998	Q5VZ46	K1614	998	S	DQNKKRSSSIASTLG	FALSE	FALSE	0.6731298573338913	FALSE	S/T	S/T	0.279642	0.587	0.342	0.041	0.041
Q9P286	Serine/threonine-protein kinase PAK 5	PAK5	Q5VZE5-S6	Q5VZE5	NAA35	6	S	__MVMKASVDDDDSG	FALSE	FALSE	0.50080376652894	FALSE	S/T	S/T	0.012398	0.687	0.367	0.041	0.041
Q9P286	Serine/threonine-protein kinase PAK 5	PAK5	Q5VZK9-S5	Q5VZK9	CARL1	5	S	___MTEESSDVPREL	FALSE	FALSE	0.7386394722198839	FALSE	S/T	S/T	7.85642e-5	0.594	0.34	0.041	0.33
Q9P286	Serine/threonine-protein kinase PAK 5	PAK5	Q5VZK9-S6	Q5VZK9	CARL1	6	S	__MTEESSDVPRELI	FALSE	FALSE	0.8107916305715114	FALSE	S/T	S/T	4.47412e-4	0.594	0.34	0.041	0.33
Q9P286	Serine/threonine-protein kinase PAK 5	PAK5	Q5VZK9-S81	Q5VZK9	CARL1	81	S	HGVVCSKSAQMIVET	FALSE	FALSE	0.8070692691804829	FALSE	S/T	S/T	1.53927e-4	0.594	0.34	0.041	0.33
Q9P286	Serine/threonine-protein kinase PAK 5	PAK5	Q5VZK9-S104	Q5VZK9	CARL1	104	S	MASPEDVSEVLAHIG	FALSE	FALSE	0.656647284529565	FALSE	S/T	S/T	2.54068e-5	0.594	0.34	0.041	0.33
Q9P286	Serine/threonine-protein kinase PAK 5	PAK5	Q5VZK9-S122	Q5VZK9	CARL1	122	S	RKIFPGLSPVRIMKK	FALSE	FALSE	0.6462955484937462	FALSE	S/T	S/T	1.09858e-5	0.594	0.34	0.041	0.33
Q9P286	Serine/threonine-protein kinase PAK 5	PAK5	Q5VZK9-S294	Q5VZK9	CARL1	294	S	PLEDRGVSSLSIQFA	FALSE	FALSE	0.8204416305715114	FALSE	S/T	S/T	4.23629e-4	0.594	0.34	0.041	0.33
Q9P286	Serine/threonine-protein kinase PAK 5	PAK5	Q5VZK9-S415	Q5VZK9	CARL1	415	S	KGKEVPPSFKQFFSS	FALSE	FALSE	0.7298631373575651	FALSE	S/T	S/T	4.48769e-5	0.594	0.34	0.041	0.33
Q9P286	Serine/threonine-protein kinase PAK 5	PAK5	Q5VZK9-S579	Q5VZK9	CARL1	579	S	SLTKVDISGNGMGDM	FALSE	FALSE	0.8204416305715114	FALSE	S/T	S/T	3.99205e-4	0.594	0.34	0.041	0.33
Q9P286	Serine/threonine-protein kinase PAK 5	PAK5	Q5VZK9-S835	Q5VZK9	CARL1	835	S	IDILNKISEVKLTVA	FALSE	FALSE	0.8056581580693718	FALSE	S/T	S/T	2.07229e-4	0.594	0.34	0.041	0.33
Q9P286	Serine/threonine-protein kinase PAK 5	PAK5	Q5VZK9-S869	Q5VZK9	CARL1	869	S	HKLADHFSRRGKTLP	FALSE	FALSE	0.8075692691804829	FALSE	S/T	S/T	1.56229e-4	0.594	0.34	0.041	0.33
Q9P286	Serine/threonine-protein kinase PAK 5	PAK5	Q5VZK9-S880	Q5VZK9	CARL1	880	S	KTLPQQESLEIELAE	FALSE	FALSE	0.8241811772255846	FALSE	S/T	S/T	0.00456119	0.594	0.34	0.041	0.33
Q9P286	Serine/threonine-protein kinase PAK 5	PAK5	Q5VZK9-S894	Q5VZK9	CARL1	894	S	EEKPVKRSIITVEEL	FALSE	FALSE	0.8405894671428511	FALSE	S/T	S/T	0.00761233	0.594	0.34	0.041	0.33
Q9P286	Serine/threonine-protein kinase PAK 5	PAK5	Q5VZK9-S919	Q5VZK9	CARL1	919	S	TCMMTPKSKRKSIHS	FALSE	FALSE	0.6487788084644012	FALSE	S/T	S/T	8.11037e-6	0.594	0.34	0.041	0.33
Q9P286	Serine/threonine-protein kinase PAK 5	PAK5	Q5VZK9-S923	Q5VZK9	CARL1	923	S	TPKSKRKSIHSRMLR	FALSE	FALSE	0.910483941186546	FALSE	S/T	S/T	0.0569936	0.594	0.34	0.041	0.33
Q9P286	Serine/threonine-protein kinase PAK 5	PAK5	Q5VZK9-S926	Q5VZK9	CARL1	926	S	SKRKSIHSRMLRPVS	FALSE	FALSE	0.6654623347868469	FALSE	S/T	S/T	2.9644e-7	0.594	0.34	0.041	0.33
Q9P286	Serine/threonine-protein kinase PAK 5	PAK5	Q5VZK9-S933	Q5VZK9	CARL1	933	S	SRMLRPVSRAFEMEF	FALSE	FALSE	0.8093077401770519	FALSE	S/T	S/T	4.53056e-4	0.594	0.34	0.041	0.33
Q9P286	Serine/threonine-protein kinase PAK 5	PAK5	Q5VZK9-S960	Q5VZK9	CARL1	960	S	IEDPPFPSLRQEKRS	FALSE	FALSE	0.7398465224282383	FALSE	S/T	S/T	5.72328e-5	0.594	0.34	0.041	0.33
Q9P286	Serine/threonine-protein kinase PAK 5	PAK5	Q5VZK9-S967	Q5VZK9	CARL1	967	S	SLRQEKRSSGFISEL	FALSE	FALSE	0.8076581580693718	FALSE	S/T	S/T	1.63203e-4	0.594	0.34	0.041	0.33
Q9P286	Serine/threonine-protein kinase PAK 5	PAK5	Q5VZK9-S968	Q5VZK9	CARL1	968	S	LRQEKRSSGFISELP	FALSE	FALSE	0.9366546408748	FALSE	S/T	S/T	0.275267	0.594	0.34	0.041	0.33
Q9P286	Serine/threonine-protein kinase PAK 5	PAK5	Q5VZK9-S972	Q5VZK9	CARL1	972	S	KRSSGFISELPSEEG	FALSE	FALSE	0.8018295866408004	FALSE	S/T	S/T	2.10789e-4	0.594	0.34	0.041	0.33
Q9P286	Serine/threonine-protein kinase PAK 5	PAK5	Q5VZK9-S1039	Q5VZK9	CARL1	1039	S	KKVTKMDSKKWSTRG	FALSE	FALSE	0.7930449698388655	FALSE	S/T	S/T	1.13907e-4	0.594	0.34	0.041	0.33
Q9P286	Serine/threonine-protein kinase PAK 5	PAK5	Q5VZK9-S1043	Q5VZK9	CARL1	1043	S	KMDSKKWSTRGSESH	FALSE	FALSE	0.6403013829805855	FALSE	S/T	S/T	2.1333e-5	0.594	0.34	0.041	0.33
Q9P286	Serine/threonine-protein kinase PAK 5	PAK5	Q5VZK9-S1047	Q5VZK9	CARL1	1047	S	KKWSTRGSESHELNE	FALSE	FALSE	0.855225006500747	FALSE	S/T	S/T	0.0143215	0.594	0.34	0.041	0.33
Q9P286	Serine/threonine-protein kinase PAK 5	PAK5	Q5VZK9-S1049	Q5VZK9	CARL1	1049	S	WSTRGSESHELNEGG	FALSE	FALSE	0.8076581580693718	FALSE	S/T	S/T	1.77155e-4	0.594	0.34	0.041	0.33
Q9P286	Serine/threonine-protein kinase PAK 5	PAK5	Q5VZK9-S1064	Q5VZK9	CARL1	1064	S	DEKKKRDSRKSSGFL	FALSE	FALSE	0.8418515804839075	FALSE	S/T	S/T	0.00669607	0.594	0.34	0.041	0.33
Q9P286	Serine/threonine-protein kinase PAK 5	PAK5	Q5VZK9-S1067	Q5VZK9	CARL1	1067	S	KKRDSRKSSGFLNLI	FALSE	FALSE	0.9203541061910976	FALSE	S/T	S/T	0.0966403	0.594	0.34	0.041	0.33
Q9P286	Serine/threonine-protein kinase PAK 5	PAK5	Q5VZK9-S1068	Q5VZK9	CARL1	1068	S	KRDSRKSSGFLNLIK	FALSE	FALSE	0.8198913541772899	FALSE	S/T	S/T	0.00143155	0.594	0.34	0.041	0.33
Q9P286	Serine/threonine-protein kinase PAK 5	PAK5	Q5VZK9-S1080	Q5VZK9	CARL1	1080	S	LIKSRSKSERPPTIL	FALSE	FALSE	0.7920430109074281	FALSE	S/T	S/T	2.45474e-4	0.594	0.34	0.041	0.33
Q9P286	Serine/threonine-protein kinase PAK 5	PAK5	Q5VZK9-S1093	Q5VZK9	CARL1	1093	S	ILMTEEPSSPKGAVR	FALSE	FALSE	0.6560758559581364	FALSE	S/T	S/T	2.85625e-5	0.594	0.34	0.041	0.33
Q9P286	Serine/threonine-protein kinase PAK 5	PAK5	Q5VZK9-S1094	Q5VZK9	CARL1	1094	S	LMTEEPSSPKGAVRS	FALSE	FALSE	0.6415320564302541	FALSE	S/T	S/T	1.33008e-5	0.594	0.34	0.041	0.33
Q9P286	Serine/threonine-protein kinase PAK 5	PAK5	Q5VZK9-S1101	Q5VZK9	CARL1	1101	S	SPKGAVRSPPVDCPR	FALSE	FALSE	0.793690648344956	FALSE	S/T	S/T	7.23235e-4	0.594	0.34	0.041	0.33
Q9P286	Serine/threonine-protein kinase PAK 5	PAK5	Q5VZK9-S1131	Q5VZK9	CARL1	1131	S	EEIKTPDSFEESQGE	FALSE	FALSE	0.8109389560339211	FALSE	S/T	S/T	6.07125e-4	0.594	0.34	0.041	0.33
Q9P286	Serine/threonine-protein kinase PAK 5	PAK5	Q5VZK9-S1135	Q5VZK9	CARL1	1135	S	TPDSFEESQGEEIGK	FALSE	FALSE	0.8017492182048788	FALSE	S/T	S/T	1.29882e-4	0.594	0.34	0.041	0.33
Q9P286	Serine/threonine-protein kinase PAK 5	PAK5	Q5VZK9-S1150	Q5VZK9	CARL1	1150	S	VERSDSKSSPQAGRR	FALSE	FALSE	0.7858454102497179	FALSE	S/T	S/T	7.6006e-4	0.594	0.34	0.041	0.33
Q9P286	Serine/threonine-protein kinase PAK 5	PAK5	Q5VZK9-S1151	Q5VZK9	CARL1	1151	S	ERSDSKSSPQAGRRY	FALSE	FALSE	0.8224066499513564	FALSE	S/T	S/T	3.67979e-4	0.594	0.34	0.041	0.33
Q9P286	Serine/threonine-protein kinase PAK 5	PAK5	Q5VZK9-S1165	Q5VZK9	CARL1	1165	S	YGVQVMGSGLLAEMK	FALSE	FALSE	0.8012324400778951	FALSE	S/T	S/T	2.17011e-4	0.594	0.34	0.041	0.33
Q9P286	Serine/threonine-protein kinase PAK 5	PAK5	Q5VZK9-S1249	Q5VZK9	CARL1	1249	S	GSRSRSSSSTPTSPK	FALSE	FALSE	0.804255194498246	FALSE	S/T	S/T	0.0109995	0.594	0.34	0.041	0.33
Q9P286	Serine/threonine-protein kinase PAK 5	PAK5	Q5VZK9-S1250	Q5VZK9	CARL1	1250	S	SRSRSSSSTPTSPKP	FALSE	FALSE	0.7373239595643712	FALSE	S/T	S/T	7.1401e-5	0.594	0.34	0.041	0.33
Q9P286	Serine/threonine-protein kinase PAK 5	PAK5	Q5VZK9-S1254	Q5VZK9	CARL1	1254	S	SSSSTPTSPKPLLQS	FALSE	FALSE	0.6436955484937464	FALSE	S/T	S/T	9.41841e-6	0.594	0.34	0.041	0.33
Q9P286	Serine/threonine-protein kinase PAK 5	PAK5	Q5VZK9-S1261	Q5VZK9	CARL1	1261	S	SPKPLLQSPKPSLAA	FALSE	FALSE	0.8134416305715114	FALSE	S/T	S/T	4.39814e-4	0.594	0.34	0.041	0.33
Q9P286	Serine/threonine-protein kinase PAK 5	PAK5	Q5VZK9-S1280	Q5VZK9	CARL1	1280	S	PQKPRTASRPDDIPD	FALSE	FALSE	0.8418515804839075	FALSE	S/T	S/T	0.00673726	0.594	0.34	0.041	0.33
Q9P286	Serine/threonine-protein kinase PAK 5	PAK5	Q5VZK9-S1288	Q5VZK9	CARL1	1288	S	RPDDIPDSPSSPKVA	FALSE	FALSE	0.791887091318874	FALSE	S/T	S/T	2.98361e-4	0.594	0.34	0.041	0.33
Q9P286	Serine/threonine-protein kinase PAK 5	PAK5	Q5VZK9-S1290	Q5VZK9	CARL1	1290	S	DDIPDSPSSPKVALL	FALSE	FALSE	0.7398465224282383	FALSE	S/T	S/T	5.82036e-5	0.594	0.34	0.041	0.33
Q9P286	Serine/threonine-protein kinase PAK 5	PAK5	Q5VZK9-S1291	Q5VZK9	CARL1	1291	S	DIPDSPSSPKVALLP	FALSE	FALSE	0.6458316860108885	FALSE	S/T	S/T	2.21008e-5	0.594	0.34	0.041	0.33
Q9P286	Serine/threonine-protein kinase PAK 5	PAK5	Q5VZK9-S1306	Q5VZK9	CARL1	1306	S	PVLKKVPSDKERDGQ	FALSE	FALSE	0.7920430109074281	FALSE	S/T	S/T	2.53712e-4	0.594	0.34	0.041	0.33
Q9P286	Serine/threonine-protein kinase PAK 5	PAK5	Q5VZK9-S1314	Q5VZK9	CARL1	1314	S	DKERDGQSSPQPSPR	FALSE	FALSE	0.8184416305715114	FALSE	S/T	S/T	4.30642e-4	0.594	0.34	0.041	0.33
Q9P286	Serine/threonine-protein kinase PAK 5	PAK5	Q5VZK9-S1315	Q5VZK9	CARL1	1315	S	KERDGQSSPQPSPRT	FALSE	FALSE	0.8088121448685321	FALSE	S/T	S/T	8.17555e-4	0.594	0.34	0.041	0.33
Q9P286	Serine/threonine-protein kinase PAK 5	PAK5	Q5VZK9-S1319	Q5VZK9	CARL1	1319	S	GQSSPQPSPRTFSQE	FALSE	FALSE	0.6537336443130842	FALSE	S/T	S/T	3.5084e-6	0.594	0.34	0.041	0.33
Q9P286	Serine/threonine-protein kinase PAK 5	PAK5	Q5VZK9-S1324	Q5VZK9	CARL1	1324	S	QPSPRTFSQEVSRRS	FALSE	FALSE	0.8296275847198521	FALSE	S/T	S/T	0.0030234	0.594	0.34	0.041	0.33
Q9P286	Serine/threonine-protein kinase PAK 5	PAK5	Q5VZK9-S1331	Q5VZK9	CARL1	1331	S	SQEVSRRSWGQQAQE	FALSE	FALSE	0.9371798003622368	FALSE	S/T	S/T	0.254824	0.594	0.34	0.041	0.33
Q9P286	Serine/threonine-protein kinase PAK 5	PAK5	Q5VZK9-S1355	Q5VZK9	CARL1	1355	S	SKDGHQGSKSNDSGE	FALSE	FALSE	0.8194454220570578	FALSE	S/T	S/T	0.001417	0.594	0.34	0.041	0.33
Q9P286	Serine/threonine-protein kinase PAK 5	PAK5	Q5VZK9-S1357	Q5VZK9	CARL1	1357	S	DGHQGSKSNDSGEEA	FALSE	FALSE	0.6502013936954604	FALSE	S/T	S/T	3.4507e-5	0.594	0.34	0.041	0.33
Q9P286	Serine/threonine-protein kinase PAK 5	PAK5	Q5VZK9-S1360	Q5VZK9	CARL1	1360	S	QGSKSNDSGEEAEKE	FALSE	FALSE	0.8121213477759462	FALSE	S/T	S/T	0.00109241	0.594	0.34	0.041	0.33
Q9P286	Serine/threonine-protein kinase PAK 5	PAK5	Q5VZK9-T112	Q5VZK9	CARL1	112	T	EVLAHIGTCLRKIFP	FALSE	FALSE	0.527197853170355	FALSE	S/T	S/T	4.18877e-10	0.594	0.34	0.041	0.33
Q9P286	Serine/threonine-protein kinase PAK 5	PAK5	Q5VZK9-T280	Q5VZK9	CARL1	280	T	NPNSGLHTINLAGNP	FALSE	FALSE	0.7414020779837939	FALSE	S/T	S/T	5.4076e-5	0.594	0.34	0.041	0.33
Q9P286	Serine/threonine-protein kinase PAK 5	PAK5	Q5VZK9-T599	Q5VZK9	CARL1	599	T	AKALQINTKLRTVIW	FALSE	FALSE	0.6083609461087229	FALSE	S/T	S/T	4.15315e-8	0.594	0.34	0.041	0.33
Q9P286	Serine/threonine-protein kinase PAK 5	PAK5	Q5VZK9-T902	Q5VZK9	CARL1	902	T	IITVEELTEIERLED	FALSE	FALSE	0.6617276125646246	FALSE	S/T	S/T	1.56481e-6	0.594	0.34	0.041	0.33
Q9P286	Serine/threonine-protein kinase PAK 5	PAK5	Q5VZK9-T912	Q5VZK9	CARL1	912	T	ERLEDLDTCMMTPKS	FALSE	FALSE	0.6035929785615122	FALSE	S/T	S/T	1.89031e-8	0.594	0.34	0.041	0.33
Q9P286	Serine/threonine-protein kinase PAK 5	PAK5	Q5VZK9-T916	Q5VZK9	CARL1	916	T	DLDTCMMTPKSKRKS	FALSE	FALSE	0.6652276125646247	FALSE	S/T	S/T	8.74674e-7	0.594	0.34	0.041	0.33
Q9P286	Serine/threonine-protein kinase PAK 5	PAK5	Q5VZK9-T1044	Q5VZK9	CARL1	1044	T	MDSKKWSTRGSESHE	FALSE	FALSE	0.6575675513497312	FALSE	S/T	S/T	3.01979e-6	0.594	0.34	0.041	0.33
Q9P286	Serine/threonine-protein kinase PAK 5	PAK5	Q5VZK9-T1085	Q5VZK9	CARL1	1085	T	SKSERPPTILMTEEP	FALSE	FALSE	0.659410907238718	FALSE	S/T	S/T	2.08329e-6	0.594	0.34	0.041	0.33
Q9P286	Serine/threonine-protein kinase PAK 5	PAK5	Q5VZK9-T1128	Q5VZK9	CARL1	1128	T	ERIEEIKTPDSFEES	FALSE	FALSE	0.6100408959834096	FALSE	S/T	S/T	7.77139e-8	0.594	0.34	0.041	0.33
Q9P286	Serine/threonine-protein kinase PAK 5	PAK5	Q5VZK9-T1228	Q5VZK9	CARL1	1228	T	ENRFGLGTPEKNTKA	FALSE	FALSE	0.6659276125646247	FALSE	S/T	S/T	4.79916e-7	0.594	0.34	0.041	0.33
Q9P286	Serine/threonine-protein kinase PAK 5	PAK5	Q5VZK9-T1251	Q5VZK9	CARL1	1251	T	RSRSSSSTPTSPKPL	FALSE	FALSE	0.6548143896546992	FALSE	S/T	S/T	3.74711e-6	0.594	0.34	0.041	0.33
Q9P286	Serine/threonine-protein kinase PAK 5	PAK5	Q5VZK9-T1253	Q5VZK9	CARL1	1253	T	RSSSSTPTSPKPLLQ	FALSE	FALSE	0.6652276125646247	FALSE	S/T	S/T	9.90752e-7	0.594	0.34	0.041	0.33
Q9P286	Serine/threonine-protein kinase PAK 5	PAK5	Q5VZK9-T1278	Q5VZK9	CARL1	1278	T	VIPQKPRTASRPDDI	FALSE	FALSE	0.6652276125646247	FALSE	S/T	S/T	9.45797e-7	0.594	0.34	0.041	0.33
Q9P286	Serine/threonine-protein kinase PAK 5	PAK5	Q5VZK9-Y660	Q5VZK9	CARL1	660	Y	ALQKIENYLLRNHET	FALSE	FALSE	0.5726500385222821	FALSE	S/T	Y	8.27845e-10	0.594	0.34	0.041	0.33
Q9P286	Serine/threonine-protein kinase PAK 5	PAK5	Q5VZK9-Y1339	Q5VZK9	CARL1	1339	Y	WGQQAQEYQEQKQRS	FALSE	FALSE	0.5680647761238616	FALSE	S/T	Y	1.52858e-10	0.594	0.34	0.041	0.33
Q9P286	Serine/threonine-protein kinase PAK 5	PAK5	Q5VZL5-S1181	Q5VZL5	ZMYM4	1181	S	RRRGRKKSIVAVEPR	FALSE	FALSE	0.5414773218786055	FALSE	S/T	S/T	0.0400113	0.696	0.285	0.041	0.041
Q9P286	Serine/threonine-protein kinase PAK 5	PAK5	Q5XXA6-S221	Q5XXA6	ANO1	221	S	PQTMKRLSYPFSREK	FALSE	FALSE	0.533549076323044	FALSE	S/T	S/T	0.188086	0.555	0.304	0.041	0.041
Q9P286	Serine/threonine-protein kinase PAK 5	PAK5	Q63HN8-S2105	Q63HN8	RN213	2105	S	EILERRTSVPSRSSS	FALSE	FALSE	0.5958785783475515	FALSE	S/T	S/T	0.0892562	0.735	0.305	0.041	0.041
Q9P286	Serine/threonine-protein kinase PAK 5	PAK5	Q63HR2-S249	Q63HR2	TNS2	249	S	VSAYMHYSKISAGAD	FALSE	FALSE	0.5650187279022513	FALSE	S/T	S/T	0.0159443	0.318	0.411	0.0515	0.094
Q9P286	Serine/threonine-protein kinase PAK 5	PAK5	Q63HR2-S646	Q63HR2	TNS2	646	S	EKRRLCRSLSEGLYP	FALSE	FALSE	0.6825879879140772	FALSE	S/T	S/T	0.0816185	0.318	0.411	0.0515	0.094
Q9P286	Serine/threonine-protein kinase PAK 5	PAK5	Q63HR2-S941	Q63HR2	TNS2	941	S	SAPTQRLSPGEALPP	FALSE	FALSE	0.6108188603369997	FALSE	S/T	S/T	0.0437099	0.318	0.411	0.0515	0.094
Q9P286	Serine/threonine-protein kinase PAK 5	PAK5	Q63ZY3-S158	Q63ZY3	KANK2	158	S	SAAGSTASLVGVGLP	FALSE	FALSE	0.6903678845101634	FALSE	S/T	S/T	0.0600393	0.818	0.405	0.041	0.041
Q9P286	Serine/threonine-protein kinase PAK 5	PAK5	Q63ZY3-S540	Q63ZY3	KANK2	540	S	EPRERVPSVAEAPQL	FALSE	FALSE	0.7004466500606528	FALSE	S/T	S/T	0.0619804	0.818	0.405	0.041	0.041
Q9P286	Serine/threonine-protein kinase PAK 5	PAK5	Q659C4-S862	Q659C4	LAR1B	862	S	EFGRKRHSSTSGEES	FALSE	FALSE	0.6819477450907626	FALSE	S/T	S/T	0.0589842	0.697	0.446	0.041	0.041
Q9P286	Serine/threonine-protein kinase PAK 5	PAK5	Q66K74-S655	Q66K74	MAP1S	655	S	AEGSERLSLSPLRGG	FALSE	FALSE	0.7285004799679974	FALSE	S/T	S/T	0.105412	0.68	0.36	0.041	0.041
Q9P286	Serine/threonine-protein kinase PAK 5	PAK5	Q66K74-S729	Q66K74	MAP1S	729	S	RGPRARRSASPHDVD	FALSE	FALSE	0.6300961705531575	FALSE	S/T	S/T	0.0568646	0.68	0.36	0.041	0.041
Q9P286	Serine/threonine-protein kinase PAK 5	PAK5	Q66K89-S260	Q66K89	E4F1	260	S	CGKSFRESGALTRHL	FALSE	FALSE	0.5243168996795801	FALSE	S/T	S/T	0.00410803	0.769	0.333	0.041	0.041
Q9P286	Serine/threonine-protein kinase PAK 5	PAK5	Q66K89-S269	Q66K89	E4F1	269	S	ALTRHLKSLTPCTEK	FALSE	FALSE	0.5430007490738649	FALSE	S/T	S/T	0.021733	0.769	0.333	0.041	0.041
Q9P286	Serine/threonine-protein kinase PAK 5	PAK5	Q674X7-S259	Q674X7	KAZRN	259	S	KDVPKRHSLAMPGET	FALSE	FALSE	0.688196109120662	FALSE	S/T	S/T	0.191828	0.663	0.368	0.041	0.041
Q9P286	Serine/threonine-protein kinase PAK 5	PAK5	Q676U5-S269	Q676U5	A16L1	269	S	RAATKRLSQPAGGLL	FALSE	FALSE	0.5234178455650167	FALSE	S/T	S/T	0.291897	0.62	0.242	0.041	0.041
Q9P286	Serine/threonine-protein kinase PAK 5	PAK5	Q676U5-S287	Q676U5	A16L1	287	S	TNIFGRRSVSSFPVP	FALSE	FALSE	0.5238447007600056	FALSE	S/T	S/T	0.257966	0.62	0.242	0.041	0.041
Q9P286	Serine/threonine-protein kinase PAK 5	PAK5	Q676U5-2-S268	Q676U5-2	A16L1-2	268	S	SRAATRRSVSSFPVP	FALSE	FALSE	0.5741395776126347	FALSE	S/T	S/T	0.764623	0.62	0.242	0.041	0.041
Q9P286	Serine/threonine-protein kinase PAK 5	PAK5	Q676U5-3-S269	Q676U5-3	A16L1-3	269	S	RAATKRLSQPAGGLL	FALSE	FALSE	0.5234178455650167	FALSE	S/T	S/T	0.291897	0.62	0.242	0.041	0.041
Q9P286	Serine/threonine-protein kinase PAK 5	PAK5	Q68CZ2-S1199	Q68CZ2	TENS3	1199	S	GSFIVRDSHSFRGAY	FALSE	FALSE	0.5484753735446852	FALSE	S/T	S/T	0.0187308	0.56	0.467	0.0515	0.094
Q9P286	Serine/threonine-protein kinase PAK 5	PAK5	Q68D10-S24	Q68D10	SPT2	24	S	NNVPKRYSLAVGPPK	FALSE	FALSE	0.53355242990547	FALSE	S/T	S/T	0.775361	0.649	0.207	0.041	0.041
Q9P286	Serine/threonine-protein kinase PAK 5	PAK5	Q68DK7-S205	Q68DK7	MSL1	205	S	RWKSMRKSPLGGGGG	FALSE	FALSE	0.6022361275111829	FALSE	S/T	S/T	0.0307107	0.694	0.456	0.041	0.041
Q9P286	Serine/threonine-protein kinase PAK 5	PAK5	Q68DK7-S333	Q68DK7	MSL1	333	S	GKGHKRKSPFGSTER	FALSE	FALSE	0.6467334990781713	FALSE	S/T	S/T	0.0388797	0.694	0.456	0.041	0.041
Q9P286	Serine/threonine-protein kinase PAK 5	PAK5	Q68EM7-S484	Q68EM7	RHG17	484	S	LERKRPASMAVMEGD	FALSE	FALSE	0.5675106235793238	FALSE	S/T	S/T	0.0115451	0.679	0.415	0.041	0.041
Q9P286	Serine/threonine-protein kinase PAK 5	PAK5	Q68EM7-S520	Q68EM7	RHG17	520	S	TLNRKHISPAFQPPL	FALSE	FALSE	0.5525356874646994	FALSE	S/T	S/T	0.0103147	0.679	0.415	0.041	0.041
Q9P286	Serine/threonine-protein kinase PAK 5	PAK5	Q68EM7-S702	Q68EM7	RHG17	702	S	LSAPRRYSSSLSPIQ	FALSE	FALSE	0.6899768060249298	FALSE	S/T	S/T	0.0730287	0.679	0.415	0.041	0.041
Q9P286	Serine/threonine-protein kinase PAK 5	PAK5	Q68EM7-S808	Q68EM7	RHG17	808	S	PKPRNRPSVPPPPQP	FALSE	FALSE	0.7371908103851379	FALSE	S/T	S/T	0.156679	0.679	0.415	0.041	0.041
Q9P286	Serine/threonine-protein kinase PAK 5	PAK5	Q68EM7-2-S484	Q68EM7-2	RHG17-2	484	S	LERKRPASMAVMEGD	FALSE	FALSE	0.5675106235793238	FALSE	S/T	S/T	0.0115451	0.679	0.415	0.041	0.041
Q9P286	Serine/threonine-protein kinase PAK 5	PAK5	Q69YH5-S91	Q69YH5	CDCA2	91	S	LKKCRRRSAVGARGS	FALSE	FALSE	0.6908752976210197	FALSE	S/T	S/T	0.217877	0.715	0.359	0.041	0.041
Q9P286	Serine/threonine-protein kinase PAK 5	PAK5	Q69YH5-S205	Q69YH5	CDCA2	205	S	SSKRRRISYQRDSDE	FALSE	FALSE	0.7041787272233598	FALSE	S/T	S/T	0.165165	0.715	0.359	0.041	0.041
Q9P286	Serine/threonine-protein kinase PAK 5	PAK5	Q69YH5-S716	Q69YH5	CDCA2	716	S	DSPVSCASVTEERVA	FALSE	FALSE	0.6039534105275204	FALSE	S/T	S/T	0.050654	0.715	0.359	0.041	0.041
Q9P286	Serine/threonine-protein kinase PAK 5	PAK5	Q69YH5-S833	Q69YH5	CDCA2	833	S	DRKDRRRSMCYSDGR	FALSE	FALSE	0.7841957665908726	FALSE	S/T	S/T	0.342777	0.715	0.359	0.041	0.041
Q9P286	Serine/threonine-protein kinase PAK 5	PAK5	Q69YH5-S977	Q69YH5	CDCA2	977	S	EPGKRRKSFCISTLA	FALSE	FALSE	0.6540209285040626	FALSE	S/T	S/T	0.0881163	0.715	0.359	0.041	0.041
Q9P286	Serine/threonine-protein kinase PAK 5	PAK5	Q69YH5-S1000	Q69YH5	CDCA2	1000	S	KGYRRRSSLNGKGES	FALSE	FALSE	0.8142500131562873	FALSE	S/T	S/T	0.593106	0.715	0.359	0.041	0.041
Q9P286	Serine/threonine-protein kinase PAK 5	PAK5	Q69YQ0-S392	Q69YQ0	CYTSA	392	S	SGNASEVSVACLTER	FALSE	FALSE	0.5006022884561926	FALSE	S/T	S/T	0.0087953	0.535	0.348	0.041	0.041
Q9P286	Serine/threonine-protein kinase PAK 5	PAK5	Q69YQ0-S887	Q69YQ0	CYTSA	887	S	VSPMQRHSISGPIST	FALSE	FALSE	0.6343404210001803	FALSE	S/T	S/T	0.199948	0.535	0.348	0.041	0.041
Q9P286	Serine/threonine-protein kinase PAK 5	PAK5	Q69YQ0-S921	Q69YQ0	CYTSA	921	S	QEHLLRTSSASRPAS	FALSE	FALSE	0.5113086224476416	FALSE	S/T	S/T	0.0563732	0.535	0.348	0.041	0.041
Q9P286	Serine/threonine-protein kinase PAK 5	PAK5	Q6AWC2-S37	Q6AWC2	WWC2	37	S	DHNTRRTSWIDPRDR	FALSE	FALSE	0.5919222516012557	FALSE	S/T	S/T	0.801873	0.841	0.223	0.041	0.041
Q9P286	Serine/threonine-protein kinase PAK 5	PAK5	Q6DN12-S49	Q6DN12	MCTP2	49	S	HHLDRRLSLSVPDLL	FALSE	FALSE	0.6281530812850634	FALSE	S/T	S/T	0.422206	0.644	0.294	0.041	0.041
Q9P286	Serine/threonine-protein kinase PAK 5	PAK5	Q6DN90-S160	Q6DN90	IQEC1	160	S	NFERLRSSMSENRMS	FALSE	FALSE	0.5676927869140778	FALSE	S/T	S/T	0.0292715	0.613	0.337	0.041	0.041
Q9P286	Serine/threonine-protein kinase PAK 5	PAK5	Q6DN90-S512	Q6DN90	IQEC1	512	S	YHKEARNSWDSPAFS	FALSE	FALSE	0.5911143278735588	FALSE	S/T	S/T	0.0428911	0.613	0.337	0.041	0.041
Q9P286	Serine/threonine-protein kinase PAK 5	PAK5	Q6DN90-S939	Q6DN90	IQEC1	939	S	AGKRGRRSSAGSLES	FALSE	FALSE	0.7009354496115049	FALSE	S/T	S/T	0.12068	0.613	0.337	0.041	0.041
Q9P286	Serine/threonine-protein kinase PAK 5	PAK5	Q6DT37-S1475	Q6DT37	MRCKG	1475	S	KGRVARGSGPQRPHS	FALSE	FALSE	0.6323311962217275	TRUE	S/T	S/T	0.0492909	0.624	0.536	0.051	0.099
Q9P286	Serine/threonine-protein kinase PAK 5	PAK5	Q6EMB2-S1199	Q6EMB2	TTLL5	1199	S	NGAGCRISSATASGQ	FALSE	FALSE	0.6095476521483033	FALSE	S/T	S/T	0.263737	0.545	0.337	0.041	0.041
Q9P286	Serine/threonine-protein kinase PAK 5	PAK5	Q6F5E8-S194	Q6F5E8	CARL2	194	S	RQGCRHFSLGDFSHL	FALSE	FALSE	0.5621656765846637	FALSE	S/T	S/T	0.0679156	0.497	0.356	0.041	0.041
Q9P286	Serine/threonine-protein kinase PAK 5	PAK5	Q6F5E8-S310	Q6F5E8	CARL2	310	S	PGALRRLSLAQTGLT	FALSE	FALSE	0.6749602475893892	FALSE	S/T	S/T	0.825609	0.497	0.356	0.041	0.041
Q9P286	Serine/threonine-protein kinase PAK 5	PAK5	Q6F5E8-S991	Q6F5E8	CARL2	991	S	AGPSARGSPSPAAPG	FALSE	FALSE	0.6197532726733997	FALSE	S/T	S/T	0.122246	0.497	0.356	0.041	0.041
Q9P286	Serine/threonine-protein kinase PAK 5	PAK5	Q6GPH4-S103	Q6GPH4	XAF1	103	S	SKLELHESYCGSRTE	FALSE	FALSE	0.5306777370639476	FALSE	S/T	S/T	0.0396349	0.86	0.33	0.041	0.041
Q9P286	Serine/threonine-protein kinase PAK 5	PAK5	Q6GPH4-S268	Q6GPH4	XAF1	268	S	YDILRRCSQCGILLP	FALSE	FALSE	0.5789724705346107	FALSE	S/T	S/T	0.0609633	0.86	0.33	0.041	0.041
Q9P286	Serine/threonine-protein kinase PAK 5	PAK5	Q6GQQ9-S96	Q6GQQ9	OTU7B	96	S	IVQEKRLSRGISHAS	FALSE	FALSE	0.5114319764876966	FALSE	S/T	S/T	0.00321246	0.757	0.331	0.041	0.041
Q9P286	Serine/threonine-protein kinase PAK 5	PAK5	Q6GQQ9-S501	Q6GQQ9	OTU7B	501	S	KDKKRADSVANKLGS	FALSE	FALSE	0.5123041569388244	FALSE	S/T	S/T	0.00305739	0.757	0.331	0.041	0.041
Q9P286	Serine/threonine-protein kinase PAK 5	PAK5	Q6GQQ9-S542	Q6GQQ9	OTU7B	542	S	VGTGLGGSSGTETLE	FALSE	FALSE	0.5097391503629273	FALSE	S/T	S/T	0.0024782	0.757	0.331	0.041	0.041
Q9P286	Serine/threonine-protein kinase PAK 5	PAK5	Q6GQQ9-S633	Q6GQQ9	OTU7B	633	S	EMIQRYLSDAEERFL	FALSE	FALSE	0.5131431777922228	FALSE	S/T	S/T	0.00531574	0.757	0.331	0.041	0.041
Q9P286	Serine/threonine-protein kinase PAK 5	PAK5	Q6H8Q1-S363	Q6H8Q1	ABLM2	363	S	SYKQCRTSSPSSTGS	FALSE	FALSE	0.6961610538283052	FALSE	S/T	S/T	0.0633684	0.625	0.256	0.052	0.041
Q9P286	Serine/threonine-protein kinase PAK 5	PAK5	Q6H8Q1-S446	Q6H8Q1	ABLM2	446	S	RQHAARRSDGEDGSL	FALSE	FALSE	0.6755297159476917	FALSE	S/T	S/T	0.0322207	0.625	0.256	0.052	0.041
Q9P286	Serine/threonine-protein kinase PAK 5	PAK5	Q6IE81-S8	Q6IE81	JADE1	8	S	MKRGRLPSSSEDSDD	FALSE	FALSE	0.597680895130927	FALSE	S/T	S/T	0.0209614	0.703	0.432	0.041	0.041
Q9P286	Serine/threonine-protein kinase PAK 5	PAK5	Q6NSI8-S116	Q6NSI8	K1841	116	S	VSKTGRHSIASTRNC	FALSE	FALSE	0.5395773204331568	FALSE	S/T	S/T	0.0508745	0.871	0.344	0.041	0.041
Q9P286	Serine/threonine-protein kinase PAK 5	PAK5	Q6NXT1-S58	Q6NXT1	ANR54	58	S	AGLSGRASGGAQSPL	FALSE	FALSE	0.5027340671335764	FALSE	S/T	S/T	0.0168209	0.712	0.367	0.041	0.041
Q9P286	Serine/threonine-protein kinase PAK 5	PAK5	Q6NYC1-S381	Q6NYC1	JMJD6	381	S	RKKRRTCSMVGNGDT	FALSE	FALSE	0.6574615039650163	FALSE	S/T	S/T	0.190546	0.717	0.331	0.041	0.041
Q9P286	Serine/threonine-protein kinase PAK 5	PAK5	Q6P0N0-S183	Q6P0N0	M18BP	183	S	DDSSLRASVQGVPLE	FALSE	FALSE	0.5846413694713148	FALSE	S/T	S/T	0.521322	0.609	0.274	0.041	0.041
Q9P286	Serine/threonine-protein kinase PAK 5	PAK5	Q6P0Q8-S230	Q6P0Q8	MAST2	230	S	RTDGRRWSLASLPSS	FALSE	FALSE	0.7423551236823805	TRUE	S/T	S/T	0.431394	0.583	0.529	0.052	0.041
Q9P286	Serine/threonine-protein kinase PAK 5	PAK5	Q6P0Q8-S281	Q6P0Q8	MAST2	281	S	TKHFSTESVPDEEGR	FALSE	FALSE	0.5322619030875473	TRUE	S/T	S/T	0.0228624	0.583	0.529	0.052	0.041
Q9P286	Serine/threonine-protein kinase PAK 5	PAK5	Q6P0Q8-S299	Q6P0Q8	MAST2	299	S	AMRPRSRSLSPGRSP	FALSE	FALSE	0.5037071639839489	TRUE	S/T	S/T	0.00726731	0.583	0.529	0.052	0.041
Q9P286	Serine/threonine-protein kinase PAK 5	PAK5	Q6P0Q8-S860	Q6P0Q8	MAST2	860	S	YSSMERLSLLEERRT	FALSE	FALSE	0.5001679036569303	TRUE	S/T	S/T	0.00984753	0.583	0.529	0.052	0.041
Q9P286	Serine/threonine-protein kinase PAK 5	PAK5	Q6P0Q8-S909	Q6P0Q8	MAST2	909	S	EILRKRLSVSESSHT	FALSE	FALSE	0.7955265596747524	TRUE	S/T	S/T	0.784174	0.583	0.529	0.052	0.041
Q9P286	Serine/threonine-protein kinase PAK 5	PAK5	Q6P0Q8-S931	Q6P0Q8	MAST2	931	S	MTVRRRCSGLLDAPR	FALSE	FALSE	0.5320476173732617	TRUE	S/T	S/T	0.0227983	0.583	0.529	0.052	0.041
Q9P286	Serine/threonine-protein kinase PAK 5	PAK5	Q6P0Q8-S1007	Q6P0Q8	MAST2	1007	S	ETRGRGTSQLAEGAT	FALSE	FALSE	0.5037071639839489	TRUE	S/T	S/T	0.0071646	0.583	0.529	0.052	0.041
Q9P286	Serine/threonine-protein kinase PAK 5	PAK5	Q6P0Q8-S1088	Q6P0Q8	MAST2	1088	S	SNPSSRDSSPSRDFL	FALSE	FALSE	0.5047718465236314	TRUE	S/T	S/T	0.00851149	0.583	0.529	0.052	0.041
Q9P286	Serine/threonine-protein kinase PAK 5	PAK5	Q6P0Q8-Y461	Q6P0Q8	MAST2	461	Y	IKCDIPRYIVSQLGL	FALSE	FALSE	0.5128546717097229	TRUE	S/T	Y	4.32264e-9	0.583	0.529	0.052	0.041
Q9P286	Serine/threonine-protein kinase PAK 5	PAK5	Q6P0Q8-Y812	Q6P0Q8	MAST2	812	Y	ESEDDTSYFDTRSER	FALSE	FALSE	0.5116157828208341	TRUE	S/T	Y	2.13553e-10	0.583	0.529	0.052	0.041
Q9P286	Serine/threonine-protein kinase PAK 5	PAK5	Q6P0Q8-Y853	Q6P0Q8	MAST2	853	Y	SPRFNKVYSSMERLS	FALSE	FALSE	0.5116157828208341	TRUE	S/T	Y	5.46578e-11	0.583	0.529	0.052	0.041
Q9P286	Serine/threonine-protein kinase PAK 5	PAK5	Q6P0Q8-Y1280	Q6P0Q8	MAST2	1280	Y	PRSPTQGYRVTPDAV	FALSE	FALSE	0.5100880050430563	TRUE	S/T	Y	2.45732e-10	0.583	0.529	0.052	0.041
Q9P286	Serine/threonine-protein kinase PAK 5	PAK5	Q6P1J9-S212	Q6P1J9	CDC73	212	S	ITALKQRSFVDAEVD	FALSE	FALSE	0.6649253464796505	FALSE	S/T	S/T	0.0521936	0.721	0.388	0.041	0.041
Q9P286	Serine/threonine-protein kinase PAK 5	PAK5	Q6P1M3-S847	Q6P1M3	L2GL2	847	S	GSRVRRVSVAHFGSR	FALSE	FALSE	0.8060242453722248	FALSE	S/T	S/T	0.48039	0.697	0.373	0.041	0.041
Q9P286	Serine/threonine-protein kinase PAK 5	PAK5	Q6P1M3-S961	Q6P1M3	L2GL2	961	S	APSRARNSGTQSDGE	FALSE	FALSE	0.5890169743310051	FALSE	S/T	S/T	0.0297188	0.697	0.373	0.041	0.041
Q9P286	Serine/threonine-protein kinase PAK 5	PAK5	Q6P3S1-S652	Q6P3S1	DEN1B	652	S	PSPRKRVSSSGLTDS	FALSE	FALSE	0.5077842773618945	FALSE	S/T	S/T	0.430907	0.738	0.248	0.041	0.041
Q9P286	Serine/threonine-protein kinase PAK 5	PAK5	Q6P3S6-S367	Q6P3S6	FBX42	367	S	GRAPLSPSLNSRPSP	FALSE	FALSE	0.5435952185362697	FALSE	S/T	S/T	0.00115488	0.871	0.375	0.041	0.113
Q9P286	Serine/threonine-protein kinase PAK 5	PAK5	Q6P3S6-S373	Q6P3S6	FBX42	373	S	PSLNSRPSPISATPP	FALSE	FALSE	0.5629356899201378	FALSE	S/T	S/T	0.0104363	0.668	0.417	0.041	0.113
Q9P286	Serine/threonine-protein kinase PAK 5	PAK5	Q6P3S6-S488	Q6P3S6	FBX42	488	S	SLAPRRGSLPDQKDL	FALSE	FALSE	0.6500456742012558	FALSE	S/T	S/T	0.820298	0.645	0.212	0.041	0.113
Q9P286	Serine/threonine-protein kinase PAK 5	PAK5	Q6P4F7-S285	Q6P4F7	RHGBA	285	S	YKRKRRQSVGDFVSG	FALSE	FALSE	0.8035920129740072	FALSE	S/T	S/T	0.662426	0.841	0.363	0.041	0.041
Q9P286	Serine/threonine-protein kinase PAK 5	PAK5	Q6P4F7-S304	Q6P4F7	RHGBA	304	S	FKPNRTPSITPQEER	FALSE	FALSE	0.5175766110930808	FALSE	S/T	S/T	0.0363877	0.841	0.363	0.041	0.041
Q9P286	Serine/threonine-protein kinase PAK 5	PAK5	Q6P597-S173	Q6P597	KLC3	173	S	ESPPRRDSLASLFPS	FALSE	FALSE	0.5022642437282352	FALSE	S/T	S/T	0.584229	0.498	0.231	0.041	0.041
Q9P286	Serine/threonine-protein kinase PAK 5	PAK5	Q6P5Z2-S544	Q6P5Z2	PKN3	544	S	PRTRRGPSPPASPTR	FALSE	FALSE	0.5501777997323508	TRUE	S/T	S/T	0.00176359	0.702	0.569	0.041	0.041
Q9P286	Serine/threonine-protein kinase PAK 5	PAK5	Q6P5Z2-S717	Q6P5Z2	PKN3	717	S	IGFGDRTSTFCGTPE	FALSE	FALSE	0.554204757695614	TRUE	S/T	S/T	0.00637657	0.702	0.569	0.041	0.041
Q9P286	Serine/threonine-protein kinase PAK 5	PAK5	Q6P6C2-S252	Q6P6C2	ALKB5	252	S	SLPVRRGSVTVLSGY	FALSE	FALSE	0.5457393638136283	FALSE	S/T	S/T	0.836173	0.785	0.212	0.041	0.041
Q9P286	Serine/threonine-protein kinase PAK 5	PAK5	Q6PCT2-S471	Q6PCT2	FXL19	471	S	MDLSRRKSLTPPMLS	FALSE	FALSE	0.5483333369846023	FALSE	S/T	S/T	0.245345	0.495	0.286	0.041	0.041
Q9P286	Serine/threonine-protein kinase PAK 5	PAK5	Q6PD62-S1097	Q6PD62	CTR9	1097	S	PSRKRRPSGSEQSDN	FALSE	FALSE	0.7392723390647462	FALSE	S/T	S/T	0.381579	0.64	0.329	0.041	0.041
Q9P286	Serine/threonine-protein kinase PAK 5	PAK5	Q6PEW1-S237	Q6PEW1	ZCH12	237	S	KRPKRSESMVERAVS	FALSE	FALSE	0.5113137659026797	FALSE	S/T	S/T	0.00759833	0.697	0.498	0.041	0.041
Q9P286	Serine/threonine-protein kinase PAK 5	PAK5	Q6PFW1-S1073	Q6PFW1	VIP1	1073	S	VPAVKRFSVSFAKHP	FALSE	FALSE	0.5286616906173469	FALSE	S/T	S/T	0.570215	0.533	0.213	0.041	0.041
Q9P286	Serine/threonine-protein kinase PAK 5	PAK5	Q6PGN9-S65	Q6PGN9	PSRC1	65	S	APQGVRLSLGPLSPE	FALSE	FALSE	0.7356046871493065	FALSE	S/T	S/T	0.139143	0.654	0.424	0.041	0.041
Q9P286	Serine/threonine-protein kinase PAK 5	PAK5	Q6PGN9-S175	Q6PGN9	PSRC1	175	S	PSNMKRESPTCNLFP	FALSE	FALSE	0.7073853731369316	FALSE	S/T	S/T	0.217464	0.654	0.424	0.041	0.041
Q9P286	Serine/threonine-protein kinase PAK 5	PAK5	Q6PGN9-S223	Q6PGN9	PSRC1	223	S	RAAKLRVSGSGEFVG	FALSE	FALSE	0.7720759805635227	FALSE	S/T	S/T	0.352667	0.654	0.424	0.041	0.041
Q9P286	Serine/threonine-protein kinase PAK 5	PAK5	Q6PIF6-S904	Q6PIF6	MYO7B	904	S	LPAKKRRSIYDTVTD	FALSE	FALSE	0.6606717926504259	FALSE	S/T	S/T	0.572874	0.544	0.274	0.074	0.063
Q9P286	Serine/threonine-protein kinase PAK 5	PAK5	Q6PIF6-S1034	Q6PIF6	MYO7B	1034	S	PVLYARSSQQGSSVM	FALSE	FALSE	0.5078909248467262	FALSE	S/T	S/T	0.038425	0.544	0.274	0.074	0.063
Q9P286	Serine/threonine-protein kinase PAK 5	PAK5	Q6PIF6-S1105	Q6PIF6	MYO7B	1105	S	GYAILRPSLRDEIYC	FALSE	FALSE	0.6056716876631681	FALSE	S/T	S/T	0.0937015	0.544	0.274	0.074	0.063
Q9P286	Serine/threonine-protein kinase PAK 5	PAK5	Q6PIF6-S1371	Q6PIF6	MYO7B	1371	S	KPPDRWASLVTAACA	FALSE	FALSE	0.5756487606815038	FALSE	S/T	S/T	0.059111	0.544	0.274	0.074	0.063
Q9P286	Serine/threonine-protein kinase PAK 5	PAK5	Q6PIW4-S259	Q6PIW4	FIGL1	259	S	CENPQRKSFYGSGTI	FALSE	FALSE	0.7100144712011799	FALSE	S/T	S/T	0.17561	0.709	0.43	0.041	0.041
Q9P286	Serine/threonine-protein kinase PAK 5	PAK5	Q6PJG6-S742	Q6PJG6	BRAT1	742	S	SLREARGSPNTASAE	FALSE	FALSE	0.5458971521699056	FALSE	S/T	S/T	0.0403134	0.786	0.591	0.041	0.041
Q9P286	Serine/threonine-protein kinase PAK 5	PAK5	Q6PKG0-S823	Q6PKG0	LARP1	823	S	RKRKTRHSSNPPLES	FALSE	FALSE	0.6292699925056519	FALSE	S/T	S/T	0.104727	0.505	0.401	0.041	0.041
Q9P286	Serine/threonine-protein kinase PAK 5	PAK5	Q6PKG0-S1040	Q6PKG0	LARP1	1040	S	EGNHKRHSVVAGGGG	FALSE	FALSE	0.6768719159641403	FALSE	S/T	S/T	0.98359	0.505	0.401	0.041	0.041
Q9P286	Serine/threonine-protein kinase PAK 5	PAK5	Q6R6M4-S284	Q6R6M4	U17L2	284	S	ILVLKRFSDVTGNKL	FALSE	FALSE	0.7049976515257993	FALSE	S/T	S/T	0.085506	0.663	0.428	0.041	0.041
Q9P286	Serine/threonine-protein kinase PAK 5	PAK5	Q6SZW1-S572	Q6SZW1	SARM1	572	S	FISYRRNSGSQLASL	FALSE	FALSE	0.5873431581225514	FALSE	S/T	S/T	0.0356721	0.728	0.371	0.041	0.041
Q9P286	Serine/threonine-protein kinase PAK 5	PAK5	Q6SZW1-S707	Q6SZW1	SARM1	707	S	QGRSSRDSSAGSDTS	FALSE	FALSE	0.7237702066182434	FALSE	S/T	S/T	0.23871	0.728	0.371	0.041	0.041
Q9P286	Serine/threonine-protein kinase PAK 5	PAK5	Q6T310-S210	Q6T310	RSLBA	210	S	SGERRRASIIPRPRS	FALSE	FALSE	0.6682194019925571	FALSE	S/T	S/T	0.163992	0.561	0.35	0.041	0.117
Q9P286	Serine/threonine-protein kinase PAK 5	PAK5	Q6UB98-S1311	Q6UB98	ANR12	1311	S	TIEVRRCSMPSVICE	FALSE	FALSE	0.6046521002823029	FALSE	S/T	S/T	0.0541005	0.76	0.33	0.041	0.041
Q9P286	Serine/threonine-protein kinase PAK 5	PAK5	Q6UWI2-S285	Q6UWI2	PARM1	285	S	AYLKIRHSSYGRLLD	FALSE	FALSE	0.5780936708687756	FALSE	S/T	S/T	0.0347027	0.65	0.351	0.041	0.041
Q9P286	Serine/threonine-protein kinase PAK 5	PAK5	Q6V1X1-S495	Q6V1X1	DPP8	495	S	ESKYKRSSGGLPAPS	FALSE	FALSE	0.5353934428011575	FALSE	S/T	S/T	0.0153711	0.7	0.336	0.041	0.041
Q9P286	Serine/threonine-protein kinase PAK 5	PAK5	Q6XZF7-S316	Q6XZF7	DNMBP	316	S	MALPQEGSLARIPET	FALSE	FALSE	0.5404816986663972	FALSE	S/T	S/T	1.87779e-4	0.696	0.326	0.072	0.1505
Q9P286	Serine/threonine-protein kinase PAK 5	PAK5	Q6XZF7-S324	Q6XZF7	DNMBP	324	S	LARIPETSLDCLENT	FALSE	FALSE	0.5443249642058892	FALSE	S/T	S/T	1.56426e-4	0.696	0.326	0.072	0.1505
Q9P286	Serine/threonine-protein kinase PAK 5	PAK5	Q6XZF7-S431	Q6XZF7	DNMBP	431	S	LQKSQYYSTVGGSHP	FALSE	FALSE	0.553840679648589	FALSE	S/T	S/T	4.34989e-4	0.696	0.326	0.072	0.1505
Q9P286	Serine/threonine-protein kinase PAK 5	PAK5	Q6XZF7-S458	Q6XZF7	DNMBP	458	S	ARTRDYASLPPKRMY	FALSE	FALSE	0.5747764590835223	FALSE	S/T	S/T	7.05918e-4	0.696	0.326	0.072	0.1505
Q9P286	Serine/threonine-protein kinase PAK 5	PAK5	Q6XZF7-S482	Q6XZF7	DNMBP	482	S	VLPLYRGSSVSASRV	FALSE	FALSE	0.7409851268667619	FALSE	S/T	S/T	0.0598792	0.696	0.326	0.072	0.1505
Q9P286	Serine/threonine-protein kinase PAK 5	PAK5	Q6XZF7-S483	Q6XZF7	DNMBP	483	S	LPLYRGSSVSASRVV	FALSE	FALSE	0.6012542140370307	FALSE	S/T	S/T	0.0111966	0.696	0.326	0.072	0.1505
Q9P286	Serine/threonine-protein kinase PAK 5	PAK5	Q6XZF7-S495	Q6XZF7	DNMBP	495	S	RVVKPRQSSPQLHNL	FALSE	FALSE	0.5792189953888246	FALSE	S/T	S/T	9.22635e-4	0.696	0.326	0.072	0.1505
Q9P286	Serine/threonine-protein kinase PAK 5	PAK5	Q6XZF7-S496	Q6XZF7	DNMBP	496	S	VVKPRQSSPQLHNLA	FALSE	FALSE	0.523226456933155	FALSE	S/T	S/T	4.93892e-5	0.696	0.326	0.072	0.1505
Q9P286	Serine/threonine-protein kinase PAK 5	PAK5	Q6XZF7-S504	Q6XZF7	DNMBP	504	S	PQLHNLASYTKKHHT	FALSE	FALSE	0.5443249642058892	FALSE	S/T	S/T	1.58949e-4	0.696	0.326	0.072	0.1505
Q9P286	Serine/threonine-protein kinase PAK 5	PAK5	Q6XZF7-S512	Q6XZF7	DNMBP	512	S	YTKKHHTSSVYSISE	FALSE	FALSE	0.5856999426022189	FALSE	S/T	S/T	0.00100981	0.696	0.326	0.072	0.1505
Q9P286	Serine/threonine-protein kinase PAK 5	PAK5	Q6XZF7-S513	Q6XZF7	DNMBP	513	S	TKKHHTSSVYSISER	FALSE	FALSE	0.5886773540796305	FALSE	S/T	S/T	0.00113211	0.696	0.326	0.072	0.1505
Q9P286	Serine/threonine-protein kinase PAK 5	PAK5	Q6XZF7-S516	Q6XZF7	DNMBP	516	S	HHTSSVYSISERLEM	FALSE	FALSE	0.5780949659200877	FALSE	S/T	S/T	0.00142036	0.696	0.326	0.072	0.1505
Q9P286	Serine/threonine-protein kinase PAK 5	PAK5	Q6XZF7-S540	Q6XZF7	DNMBP	540	S	VMEAATHSQGDGSTD	FALSE	FALSE	0.5802578842777135	FALSE	S/T	S/T	8.02766e-4	0.696	0.326	0.072	0.1505
Q9P286	Serine/threonine-protein kinase PAK 5	PAK5	Q6XZF7-S578	Q6XZF7	DNMBP	578	S	DKILRHFSIMDFNSE	FALSE	FALSE	0.5855537953423952	FALSE	S/T	S/T	0.00244658	0.696	0.326	0.072	0.1505
Q9P286	Serine/threonine-protein kinase PAK 5	PAK5	Q6XZF7-S684	Q6XZF7	DNMBP	684	S	GPGHMGRSLDQTSPC	FALSE	FALSE	0.5554517907597001	FALSE	S/T	S/T	3.74106e-4	0.696	0.326	0.072	0.1505
Q9P286	Serine/threonine-protein kinase PAK 5	PAK5	Q6XZF7-S689	Q6XZF7	DNMBP	689	S	GRSLDQTSPCPLVLV	FALSE	FALSE	0.5261174071835011	FALSE	S/T	S/T	3.86051e-5	0.696	0.326	0.072	0.1505
Q9P286	Serine/threonine-protein kinase PAK 5	PAK5	Q6XZF7-S896	Q6XZF7	DNMBP	896	S	IQKHLQDSLADLKSL	FALSE	FALSE	0.6412190867739711	FALSE	S/T	S/T	0.0155838	0.696	0.326	0.072	0.1505
Q9P286	Serine/threonine-protein kinase PAK 5	PAK5	Q6XZF7-S1005	Q6XZF7	DNMBP	1005	S	IKKSNRVSSHLKHLT	FALSE	FALSE	0.553840679648589	FALSE	S/T	S/T	4.33459e-4	0.696	0.326	0.072	0.1505
Q9P286	Serine/threonine-protein kinase PAK 5	PAK5	Q6XZF7-S1258	Q6XZF7	DNMBP	1258	S	RKTIDRQSARKPLLG	FALSE	FALSE	0.5221174071835011	FALSE	S/T	S/T	3.73034e-5	0.696	0.326	0.072	0.1505
Q9P286	Serine/threonine-protein kinase PAK 5	PAK5	Q6XZF7-S1351	Q6XZF7	DNMBP	1351	S	KPYNPRRSHSDASVG	FALSE	FALSE	0.6875804541952336	FALSE	S/T	S/T	0.032648	0.696	0.326	0.072	0.1505
Q9P286	Serine/threonine-protein kinase PAK 5	PAK5	Q6XZF7-S1353	Q6XZF7	DNMBP	1353	S	YNPRRSHSDASVGSH	FALSE	FALSE	0.5423024533833783	FALSE	S/T	S/T	1.76197e-4	0.696	0.326	0.072	0.1505
Q9P286	Serine/threonine-protein kinase PAK 5	PAK5	Q6XZF7-S1359	Q6XZF7	DNMBP	1359	S	HSDASVGSHSSTESE	FALSE	FALSE	0.5389093655748223	FALSE	S/T	S/T	3.09522e-4	0.696	0.326	0.072	0.1505
Q9P286	Serine/threonine-protein kinase PAK 5	PAK5	Q6XZF7-S1361	Q6XZF7	DNMBP	1361	S	DASVGSHSSTESEHG	FALSE	FALSE	0.5336584698626806	FALSE	S/T	S/T	2.36151e-4	0.696	0.326	0.072	0.1505
Q9P286	Serine/threonine-protein kinase PAK 5	PAK5	Q6XZF7-S1369	Q6XZF7	DNMBP	1369	S	STESEHGSSSPRFPR	FALSE	FALSE	0.5544517907597001	FALSE	S/T	S/T	3.6839e-4	0.696	0.326	0.072	0.1505
Q9P286	Serine/threonine-protein kinase PAK 5	PAK5	Q6XZF7-S1379	Q6XZF7	DNMBP	1379	S	PRFPRQNSGSTLTFN	FALSE	FALSE	0.5720394103645323	FALSE	S/T	S/T	0.00179465	0.696	0.326	0.072	0.1505
Q9P286	Serine/threonine-protein kinase PAK 5	PAK5	Q6XZF7-S1419	Q6XZF7	DNMBP	1419	S	ECDQGTLSASLNPSN	FALSE	FALSE	0.5242929075179266	FALSE	S/T	S/T	5.83236e-5	0.696	0.326	0.072	0.1505
Q9P286	Serine/threonine-protein kinase PAK 5	PAK5	Q6XZF7-S1425	Q6XZF7	DNMBP	1425	S	LSASLNPSNSESSPS	FALSE	FALSE	0.5228931235998214	FALSE	S/T	S/T	4.71306e-5	0.696	0.326	0.072	0.1505
Q9P286	Serine/threonine-protein kinase PAK 5	PAK5	Q6XZF7-S1436	Q6XZF7	DNMBP	1436	S	SSPSRCPSDPDSTSQ	FALSE	FALSE	0.5834595460462301	FALSE	S/T	S/T	0.00392415	0.696	0.326	0.072	0.1505
Q9P286	Serine/threonine-protein kinase PAK 5	PAK5	Q6XZF7-S1478	Q6XZF7	DNMBP	1478	S	HPEIVGYSVPGRNGQ	FALSE	FALSE	0.5881542915212736	FALSE	S/T	S/T	0.00125241	0.696	0.326	0.072	0.1505
Q9P286	Serine/threonine-protein kinase PAK 5	PAK5	Q6XZF7-T275	Q6XZF7	DNMBP	275	T	DKIRILATLEDGWLE	FALSE	FALSE	0.5212272793544227	FALSE	S/T	S/T	2.89054e-5	0.696	0.326	0.072	0.1505
Q9P286	Serine/threonine-protein kinase PAK 5	PAK5	Q6XZF7-T511	Q6XZF7	DNMBP	511	T	SYTKKHHTSSVYSIS	FALSE	FALSE	0.5247929075179265	FALSE	S/T	S/T	5.94779e-5	0.696	0.326	0.072	0.1505
Q9P286	Serine/threonine-protein kinase PAK 5	PAK5	Q6ZMU5-S301	Q6ZMU5	TRI72	301	S	DPSSAHPSLVVSSSG	FALSE	FALSE	0.5198048607957341	FALSE	S/T	S/T	0.0293813	0.588	0.341	0.041	0.041
Q9P286	Serine/threonine-protein kinase PAK 5	PAK5	Q6ZMV9-S300	Q6ZMV9	KIF6	300	S	SHIPYRNSMMTSVLR	FALSE	FALSE	0.6635979146643664	FALSE	S/T	S/T	0.00857071	0.587	0.373	0.041	0.1005
Q9P286	Serine/threonine-protein kinase PAK 5	PAK5	Q6ZMV9-S309	Q6ZMV9	KIF6	309	S	MTSVLRDSLGGNCMT	FALSE	FALSE	0.7589650807658043	FALSE	S/T	S/T	0.100301	0.587	0.373	0.041	0.1005
Q9P286	Serine/threonine-protein kinase PAK 5	PAK5	Q6ZMV9-S529	Q6ZMV9	KIF6	529	S	MRLSSAPSQAQDFSI	FALSE	FALSE	0.5248166792808379	FALSE	S/T	S/T	1.08359e-4	0.587	0.373	0.041	0.1005
Q9P286	Serine/threonine-protein kinase PAK 5	PAK5	Q6ZMV9-S542	Q6ZMV9	KIF6	542	S	SILGKRSSLLHKKIG	FALSE	FALSE	0.6786301459944906	FALSE	S/T	S/T	0.00621859	0.587	0.373	0.041	0.1005
Q9P286	Serine/threonine-protein kinase PAK 5	PAK5	Q6ZMV9-S555	Q6ZMV9	KIF6	555	S	IGMREEMSLGCQEAF	FALSE	FALSE	0.6638157081330206	FALSE	S/T	S/T	0.00285242	0.587	0.373	0.041	0.1005
Q9P286	Serine/threonine-protein kinase PAK 5	PAK5	Q6ZN44-S232	Q6ZN44	UNC5A	232	S	NIVARRRSASAAVIV	FALSE	FALSE	0.6006011289753603	FALSE	S/T	S/T	0.0522198	0.279	0.381	0.0515	0.041
Q9P286	Serine/threonine-protein kinase PAK 5	PAK5	Q6ZNA4-S97	Q6ZNA4	RN111	97	S	VVRKKRKSQQAGPSY	FALSE	FALSE	0.7851559560744037	FALSE	S/T	S/T	0.428052	0.771	0.319	0.041	0.041
Q9P286	Serine/threonine-protein kinase PAK 5	PAK5	Q6ZRI8-S192	Q6ZRI8	RHG36	192	S	RGAVSVDSLAELEDG	FALSE	FALSE	0.5622695771105607	FALSE	S/T	S/T	0.0510732	0.841	0.363	0.041	0.041
Q9P286	Serine/threonine-protein kinase PAK 5	PAK5	Q6ZRV2-S5	Q6ZRV2	FA83H	5	S	___MARRSQSSSQGD	FALSE	FALSE	0.6582281136004515	FALSE	S/T	S/T	0.046352	0.608	0.432	0.041	0.041
Q9P286	Serine/threonine-protein kinase PAK 5	PAK5	Q6ZRV2-S411	Q6ZRV2	FA83H	411	S	MDAFKRHSFATEGAG	FALSE	FALSE	0.7938955284112156	FALSE	S/T	S/T	0.706694	0.608	0.432	0.041	0.041
Q9P286	Serine/threonine-protein kinase PAK 5	PAK5	Q6ZRV2-S523	Q6ZRV2	FA83H	523	S	SREVRHGSDPAFAPG	FALSE	FALSE	0.5370702687867885	FALSE	S/T	S/T	0.0102736	0.608	0.432	0.041	0.041
Q9P286	Serine/threonine-protein kinase PAK 5	PAK5	Q6ZRV2-S685	Q6ZRV2	FA83H	685	S	RSSRLRSSLIFSTSQ	FALSE	FALSE	0.7007966845160113	FALSE	S/T	S/T	0.0964469	0.608	0.432	0.041	0.041
Q9P286	Serine/threonine-protein kinase PAK 5	PAK5	Q6ZRV2-S785	Q6ZRV2	FA83H	785	S	AVGGERRSLESCLLD	FALSE	FALSE	0.5048757008305094	FALSE	S/T	S/T	0.00665482	0.608	0.432	0.041	0.041
Q9P286	Serine/threonine-protein kinase PAK 5	PAK5	Q6ZRV2-S892	Q6ZRV2	FA83H	892	S	GFSTRRGSPTTGFIE	FALSE	FALSE	0.5403667912926926	FALSE	S/T	S/T	0.00788038	0.608	0.432	0.041	0.041
Q9P286	Serine/threonine-protein kinase PAK 5	PAK5	Q6ZRV2-S914	Q6ZRV2	FA83H	914	S	AYPERRGSPVPPVPE	FALSE	FALSE	0.7323206029670613	FALSE	S/T	S/T	0.105654	0.608	0.432	0.041	0.041
Q9P286	Serine/threonine-protein kinase PAK 5	PAK5	Q6ZRV2-S924	Q6ZRV2	FA83H	924	S	PPVPERRSSPVPPVP	FALSE	FALSE	0.5386609469668652	FALSE	S/T	S/T	0.00983941	0.608	0.432	0.041	0.041
Q9P286	Serine/threonine-protein kinase PAK 5	PAK5	Q6ZRV2-S925	Q6ZRV2	FA83H	925	S	PVPERRSSPVPPVPE	FALSE	FALSE	0.6559513648562348	FALSE	S/T	S/T	0.0459932	0.608	0.432	0.041	0.041
Q9P286	Serine/threonine-protein kinase PAK 5	PAK5	Q6ZRV2-S936	Q6ZRV2	FA83H	936	S	PVPERRGSLTLTISG	FALSE	FALSE	0.7156458279609174	FALSE	S/T	S/T	0.176671	0.608	0.432	0.041	0.041
Q9P286	Serine/threonine-protein kinase PAK 5	PAK5	Q6ZRV2-S1003	Q6ZRV2	FA83H	1003	S	PESPRRLSLGQGDST	FALSE	FALSE	0.6752691644217046	FALSE	S/T	S/T	0.0830257	0.608	0.432	0.041	0.041
Q9P286	Serine/threonine-protein kinase PAK 5	PAK5	Q6ZRV2-S1024	Q6ZRV2	FA83H	1024	S	RGPRARLSSATANAL	FALSE	FALSE	0.7693393360585875	FALSE	S/T	S/T	0.348432	0.608	0.432	0.041	0.041
Q9P286	Serine/threonine-protein kinase PAK 5	PAK5	Q6ZSZ5-S94	Q6ZSZ5	ARHGI	94	S	SESWRRLSLDASAVD	FALSE	FALSE	0.7101564873894062	FALSE	S/T	S/T	0.916313	0.545	0.435	0.041	0.041
Q9P286	Serine/threonine-protein kinase PAK 5	PAK5	Q6ZSZ5-S155	Q6ZSZ5	ARHGI	155	S	KKRGRSRSVPVSFYE	FALSE	FALSE	0.7042390144847384	FALSE	S/T	S/T	0.341751	0.545	0.435	0.041	0.041
Q9P286	Serine/threonine-protein kinase PAK 5	PAK5	Q6ZSZ5-S516	Q6ZSZ5	ARHGI	516	S	LKERRQESLEEGSDR	FALSE	FALSE	0.53357951967189865	FALSE	S/T	S/T	0.0521022	0.545	0.435	0.041	0.041
Q9P286	Serine/threonine-protein kinase PAK 5	PAK5	Q6ZSZ5-S1202	Q6ZSZ5	ARHGI	1202	S	PEVARRDSAPTENRL	FALSE	FALSE	0.6681964334429858	FALSE	S/T	S/T	0.138845	0.545	0.435	0.041	0.041
Q9P286	Serine/threonine-protein kinase PAK 5	PAK5	Q6ZSZ5-S1289	Q6ZSZ5	ARHGI	1289	S	STSRNRRSLSPILPG	FALSE	FALSE	0.7393845190402106	FALSE	S/T	S/T	0.62167	0.545	0.435	0.041	0.041
Q9P286	Serine/threonine-protein kinase PAK 5	PAK5	Q6ZSZ5-S1299	Q6ZSZ5	ARHGI	1299	S	PILPGRHSPAPPPDP	FALSE	FALSE	0.7305903818487866	FALSE	S/T	S/T	0.525686	0.545	0.435	0.041	0.041
Q9P286	Serine/threonine-protein kinase PAK 5	PAK5	Q6ZUJ8-S656	Q6ZUJ8	BCAP	656	S	NLKRLRDSITRRQRE	FALSE	FALSE	0.5019447966496146	FALSE	S/T	S/T	0.0101974	0.536	0.369	0.041	0.041
Q9P286	Serine/threonine-protein kinase PAK 5	PAK5	Q6ZUM4-S41	Q6ZUM4	RHG27	41	S	RYRLLRRSTEHWWHV	FALSE	FALSE	0.5057247880608163	FALSE	S/T	S/T	5.55868e-5	0.647	0.335	0.048	0.117
Q9P286	Serine/threonine-protein kinase PAK 5	PAK5	Q6ZUM4-S84	Q6ZUM4	RHG27	84	S	APPGPHPSPAAPEPL	FALSE	FALSE	0.5743814130701699	FALSE	S/T	S/T	8.67968e-4	0.647	0.335	0.048	0.117
Q9P286	Serine/threonine-protein kinase PAK 5	PAK5	Q6ZUM4-S156	Q6ZUM4	RHG27	156	S	APVRPAQSLNDLACA	FALSE	FALSE	0.5377390218392714	FALSE	S/T	S/T	2.49478e-4	0.647	0.335	0.048	0.117
Q9P286	Serine/threonine-protein kinase PAK 5	PAK5	Q6ZUM4-S182	Q6ZUM4	RHG27	182	S	SGSFKACSVAGSWVC	FALSE	FALSE	0.5503410273959812	FALSE	S/T	S/T	0.00644685	0.647	0.335	0.048	0.117
Q9P286	Serine/threonine-protein kinase PAK 5	PAK5	Q6ZUM4-S239	Q6ZUM4	RHG27	239	S	ERQPRATSPGAAAAP	FALSE	FALSE	0.5336779626199823	FALSE	S/T	S/T	2.27167e-4	0.647	0.335	0.048	0.117
Q9P286	Serine/threonine-protein kinase PAK 5	PAK5	Q6ZUM4-S249	Q6ZUM4	RHG27	249	S	AAAAPLPSPVWETHT	FALSE	FALSE	0.5003666048776332	FALSE	S/T	S/T	4.00947e-5	0.647	0.335	0.048	0.117
Q9P286	Serine/threonine-protein kinase PAK 5	PAK5	Q6ZUM4-S455	Q6ZUM4	RHG27	455	S	APRSIHKSSQDGDTP	FALSE	FALSE	0.5879120805564756	FALSE	S/T	S/T	0.0127357	0.647	0.335	0.048	0.117
Q9P286	Serine/threonine-protein kinase PAK 5	PAK5	Q6ZUM4-S456	Q6ZUM4	RHG27	456	S	PRSIHKSSQDGDTPA	FALSE	FALSE	0.5406518343978116	FALSE	S/T	S/T	2.87556e-4	0.647	0.335	0.048	0.117
Q9P286	Serine/threonine-protein kinase PAK 5	PAK5	Q6ZUM4-S466	Q6ZUM4	RHG27	466	S	GDTPAQASPPEEKVP	FALSE	FALSE	0.5273280870131425	FALSE	S/T	S/T	1.38483e-4	0.647	0.335	0.048	0.117
Q9P286	Serine/threonine-protein kinase PAK 5	PAK5	Q6ZUM4-S481	Q6ZUM4	RHG27	481	S	AELDEVGSWEEVSPA	FALSE	FALSE	0.5071456799749285	FALSE	S/T	S/T	1.0794e-4	0.647	0.335	0.048	0.117
Q9P286	Serine/threonine-protein kinase PAK 5	PAK5	Q6ZUM4-S638	Q6ZUM4	RHG27	638	S	GSSERLGSWQEKEED	FALSE	FALSE	0.649388422355083	FALSE	S/T	S/T	0.0154766	0.647	0.335	0.048	0.117
Q9P286	Serine/threonine-protein kinase PAK 5	PAK5	Q6ZUM4-S683	Q6ZUM4	RHG27	683	S	QRRPTLQSLREKGYI	FALSE	FALSE	0.5539280966759733	FALSE	S/T	S/T	0.0029412	0.647	0.335	0.048	0.117
Q9P286	Serine/threonine-protein kinase PAK 5	PAK5	Q6ZUM4-T238	Q6ZUM4	RHG27	238	T	IERQPRATSPGAAAA	FALSE	FALSE	0.5319416676141753	FALSE	S/T	S/T	2.04282e-4	0.647	0.335	0.048	0.117
Q9P286	Serine/threonine-protein kinase PAK 5	PAK5	Q6ZUM4-T680	Q6ZUM4	RHG27	680	T	KFLQRRPTLQSLREK	FALSE	FALSE	0.5533422213728808	FALSE	S/T	S/T	0.00162581	0.647	0.335	0.048	0.117
Q9P286	Serine/threonine-protein kinase PAK 5	PAK5	Q6ZUT1-S261	Q6ZUT1	NKAP1	261	S	REKKAHTSVANNEIQ	FALSE	FALSE	0.6186751880001794	FALSE	S/T	S/T	0.0641275	0.721	0.322	0.041	0.041
Q9P286	Serine/threonine-protein kinase PAK 5	PAK5	Q6ZV73-S503	Q6ZV73	FGD6	503	S	PKKPQRHSLPATGVL	FALSE	FALSE	0.6593379829157195	FALSE	S/T	S/T	0.605397	0.604	0.294	0.041	0.041
Q9P286	Serine/threonine-protein kinase PAK 5	PAK5	Q6ZVD7-S647	Q6ZVD7	STOX1	647	S	SLPSRGASFSDRTPS	FALSE	FALSE	0.5275967290473175	FALSE	S/T	S/T	0.013409	0.774	0.4	0.041	0.041
Q9P286	Serine/threonine-protein kinase PAK 5	PAK5	Q6ZVD8-S1119	Q6ZVD8	PHLP2	1119	S	PRPERRCSLHPTPTS	FALSE	FALSE	0.7409050794141906	FALSE	S/T	S/T	0.165168	0.739	0.449	0.041	0.041
Q9P286	Serine/threonine-protein kinase PAK 5	PAK5	Q6ZVD8-S1244	Q6ZVD8	PHLP2	1244	S	GKKLSNGSIVPLEDS	FALSE	FALSE	0.5167370784794167	FALSE	S/T	S/T	0.00361435	0.739	0.449	0.041	0.041
Q9P286	Serine/threonine-protein kinase PAK 5	PAK5	Q6ZW13-S114	Q6ZW13	CP086	114	S	RKPVKSLSLPGLRAH	FALSE	FALSE	0.5012289047432085	FALSE	S/T	S/T	0.00909374	0.63	0.382	0.041	0.041
Q9P286	Serine/threonine-protein kinase PAK 5	PAK5	Q6ZW31-S576	Q6ZW31	SYDE1	576	S	TRPRARSSGPGLASA	FALSE	FALSE	0.6492214707690293	FALSE	S/T	S/T	0.0554326	0.841	0.495	0.041	0.041
Q9P286	Serine/threonine-protein kinase PAK 5	PAK5	Q70CQ2-S1458	Q70CQ2	UBP34	1458	S	NRRIRRESTGSYSDL	FALSE	FALSE	0.5112023750314064	FALSE	S/T	S/T	0.0075077	0.685	0.371	0.041	0.041
Q9P286	Serine/threonine-protein kinase PAK 5	PAK5	Q70CQ2-S1461	Q70CQ2	UBP34	1461	S	IRRESTGSYSDLYPD	FALSE	FALSE	0.6446551370263474	FALSE	S/T	S/T	0.0628166	0.685	0.371	0.041	0.041
Q9P286	Serine/threonine-protein kinase PAK 5	PAK5	Q70CQ2-S3358	Q70CQ2	UBP34	3358	S	PIKRRRVSSDEEHTV	FALSE	FALSE	0.6434231944199523	FALSE	S/T	S/T	0.0829646	0.685	0.371	0.041	0.041
Q9P286	Serine/threonine-protein kinase PAK 5	PAK5	Q70CQ2-S3393	Q70CQ2	UBP34	3393	S	SDNETRDSSIIDPGT	FALSE	FALSE	0.6174534860424534	FALSE	S/T	S/T	0.0747523	0.685	0.371	0.041	0.041
Q9P286	Serine/threonine-protein kinase PAK 5	PAK5	Q70Z35-S480	Q70Z35	PREX2	480	S	NEMQDVISKGVRLYC	FALSE	FALSE	0.5046709358159085	FALSE	S/T	S/T	4.13056e-5	0.533	0.396	0.072	0.1505
Q9P286	Serine/threonine-protein kinase PAK 5	PAK5	Q70Z35-S623	Q70Z35	PREX2	623	S	IKLVEKGSNAEMAGM	FALSE	FALSE	0.5095157333061774	FALSE	S/T	S/T	9.26714e-5	0.533	0.396	0.072	0.1505
Q9P286	Serine/threonine-protein kinase PAK 5	PAK5	Q70Z35-S1107	Q70Z35	PREX2	1107	S	DTISNRDSYSDCNSN	FALSE	FALSE	0.669434708724607	FALSE	S/T	S/T	0.122533	0.533	0.396	0.072	0.1505
Q9P286	Serine/threonine-protein kinase PAK 5	PAK5	Q70Z35-S1515	Q70Z35	PREX2	1515	S	VGLLSVSSELCNRLG	FALSE	FALSE	0.5095783064055925	FALSE	S/T	S/T	5.92319e-5	0.533	0.396	0.072	0.1505
Q9P286	Serine/threonine-protein kinase PAK 5	PAK5	Q70Z53-S251	Q70Z53	F10C1	251	S	SHKKSRLSSAEEASK	FALSE	FALSE	0.6969170956295506	FALSE	S/T	S/T	0.16902	0.697	0.364	0.041	0.041
Q9P286	Serine/threonine-protein kinase PAK 5	PAK5	Q711Q0-S1246	Q711Q0	CEFIP	1246	S	PPPVHRHSVSGFSEP	FALSE	FALSE	0.7234400167807654	FALSE	S/T	S/T	0.604327	0.546	0.468	0.041	0.041
Q9P286	Serine/threonine-protein kinase PAK 5	PAK5	Q712K3-S202	Q712K3	UB2R2	202	S	KVPSNDNSSDLLYDD	FALSE	FALSE	0.5028081183580204	FALSE	S/T	S/T	6.5409e-7	0.841	0.241	0.046	0.099
Q9P286	Serine/threonine-protein kinase PAK 5	PAK5	Q712K3-S233	Q712K3	UB2R2	233	S	DCYDDDDSGNEES__	FALSE	FALSE	0.5239498111930287	FALSE	S/T	S/T	7.25271e-6	0.841	0.241	0.046	0.099
Q9P286	Serine/threonine-protein kinase PAK 5	PAK5	Q712K3-S238	Q712K3	UB2R2	238	S	DDSGNEES_______	FALSE	FALSE	0.5199354405963051	FALSE	S/T	S/T	1.42209e-5	0.841	0.241	0.046	0.099
Q9P286	Serine/threonine-protein kinase PAK 5	PAK5	Q712K3-Y190	Q712K3	UB2R2	190	Y	VPTTLAEYCIKTKVP	FALSE	FALSE	0.5722263112525457	FALSE	S/T	Y	1.60442e-12	0.841	0.241	0.046	0.099
Q9P286	Serine/threonine-protein kinase PAK 5	PAK5	Q71DI3-S29	Q71DI3	H32	29	S	ATKAARKSAPATGGV	FALSE	FALSE	0.5008065489981973	FALSE	S/T	S/T	0.019974	0.599	0.342	0.041	0.041
Q9P286	Serine/threonine-protein kinase PAK 5	PAK5	Q71F56-S492	Q71F56	MD13L	492	S	IPFHHRPSVAEELCM	FALSE	FALSE	0.5263134580640133	FALSE	S/T	S/T	0.715117	0.531	0.182	0.041	0.041
Q9P286	Serine/threonine-protein kinase PAK 5	PAK5	Q75N03-S201	Q75N03	HAKAI	201	S	GKPVTRASLENVHPP	FALSE	FALSE	0.6174179196007539	FALSE	S/T	S/T	0.0383591	0.672	0.35	0.041	0.041
Q9P286	Serine/threonine-protein kinase PAK 5	PAK5	Q76I76-S690	Q76I76	SSH2	690	S	RNESCRLSVVEVAPS	FALSE	FALSE	0.7832939315631703	FALSE	S/T	S/T	0.747003	0.605	0.357	0.041	0.041
Q9P286	Serine/threonine-protein kinase PAK 5	PAK5	Q76N89-S208	Q76N89	HECW1	208	S	SRRLISFSLSDFQAM	FALSE	FALSE	0.5623182613071429	FALSE	S/T	S/T	0.0384431	0.7	0.302	0.041	0.041
Q9P286	Serine/threonine-protein kinase PAK 5	PAK5	Q7KZ85-S91	Q7KZ85	SPT6H	91	S	HKKRKRTSFDDRLED	FALSE	FALSE	0.5072528918054355	FALSE	S/T	S/T	0.312715	0.635	0.229	0.041	0.041
Q9P286	Serine/threonine-protein kinase PAK 5	PAK5	Q7KZF4-S474	Q7KZF4	SND1	474	S	QDDDQRSSHYDELLA	FALSE	FALSE	0.7434544018523157	FALSE	S/T	S/T	0.0947223	0.638	0.238	0.045	0.041
Q9P286	Serine/threonine-protein kinase PAK 5	PAK5	Q7KZI7-S40	Q7KZI7	MARK2	40	S	NMIRGRNSATSADEQ	FALSE	FALSE	0.5472343615631663	TRUE	S/T	S/T	0.0080869	0.659	0.56	0.041	0.041
Q9P286	Serine/threonine-protein kinase PAK 5	PAK5	Q7KZI7-S386	Q7KZI7	MARK2	386	S	PSADLTNSSAPSPSH	FALSE	FALSE	0.5478788005794436	TRUE	S/T	S/T	0.00191674	0.659	0.56	0.041	0.041
Q9P286	Serine/threonine-protein kinase PAK 5	PAK5	Q7KZI7-S398	Q7KZI7	MARK2	398	S	PSHKVQRSVSANPKQ	FALSE	FALSE	0.5320018112032623	TRUE	S/T	S/T	0.00585937	0.659	0.56	0.041	0.041
Q9P286	Serine/threonine-protein kinase PAK 5	PAK5	Q7KZI7-S409	Q7KZI7	MARK2	409	S	NPKQRRFSDQAAGPA	FALSE	FALSE	0.6138294919496731	TRUE	S/T	S/T	0.152923	0.659	0.56	0.041	0.041
Q9P286	Serine/threonine-protein kinase PAK 5	PAK5	Q7KZI7-S486	Q7KZI7	MARK2	486	S	STNRSRNSPLLERAS	FALSE	FALSE	0.5156187172778178	TRUE	S/T	S/T	0.00283215	0.659	0.56	0.041	0.041
Q9P286	Serine/threonine-protein kinase PAK 5	PAK5	Q7KZI7-S493	Q7KZI7	MARK2	493	S	SPLLERASLGQASIQ	FALSE	FALSE	0.5414939194621049	TRUE	S/T	S/T	0.0217084	0.659	0.56	0.041	0.041
Q9P286	Serine/threonine-protein kinase PAK 5	PAK5	Q7KZI7-S514	Q7KZI7	MARK2	514	S	TMPGSRASTASASAA	FALSE	FALSE	0.5472343615631663	TRUE	S/T	S/T	0.00808797	0.659	0.56	0.041	0.041
Q9P286	Serine/threonine-protein kinase PAK 5	PAK5	Q7KZI7-S517	Q7KZI7	MARK2	517	S	GSRASTASASAAVSA	FALSE	FALSE	0.5091723878397938	TRUE	S/T	S/T	6.80852e-4	0.659	0.56	0.041	0.041
Q9P286	Serine/threonine-protein kinase PAK 5	PAK5	Q7KZI7-S533	Q7KZI7	MARK2	533	S	RPRQHQKSMSASVHP	FALSE	FALSE	0.5304228741841819	TRUE	S/T	S/T	0.002112	0.659	0.56	0.041	0.041
Q9P286	Serine/threonine-protein kinase PAK 5	PAK5	Q7KZI7-S537	Q7KZI7	MARK2	537	S	HQKSMSASVHPNKAS	FALSE	FALSE	0.5182914982867873	TRUE	S/T	S/T	0.00111748	0.659	0.56	0.041	0.041
Q9P286	Serine/threonine-protein kinase PAK 5	PAK5	Q7KZI7-S559	Q7KZI7	MARK2	559	S	NCEVPRPSTAPQRVP	FALSE	FALSE	0.5143029141371785	TRUE	S/T	S/T	5.76382e-4	0.659	0.56	0.041	0.041
Q9P286	Serine/threonine-protein kinase PAK 5	PAK5	Q7KZI7-S631	Q7KZI7	MARK2	631	S	SQGRRGASGSIFSKF	FALSE	FALSE	0.5153029141371784	TRUE	S/T	S/T	5.78646e-4	0.659	0.56	0.041	0.041
Q9P286	Serine/threonine-protein kinase PAK 5	PAK5	Q7KZI7-S759	Q7KZI7	MARK2	759	S	VCKLPRLSLNGVRFK	FALSE	FALSE	0.627197489403674	TRUE	S/T	S/T	0.113528	0.659	0.56	0.041	0.041
Q9P286	Serine/threonine-protein kinase PAK 5	PAK5	Q7KZI7-13-S376	Q7KZI7-13	MARK2-13	376	S	NPKQRRFSDQAGPAI	FALSE	FALSE	0.6789367835727578	FALSE	S/T	S/T	0.130945	0.659	0.56	0.041	0.041
Q9P286	Serine/threonine-protein kinase PAK 5	PAK5	Q7KZI7-14-S376	Q7KZI7-14	MARK2-14	376	S	NPKQRRFSDQAGPAI	FALSE	FALSE	0.6789367835727578	FALSE	S/T	S/T	0.130945	0.659	0.56	0.041	0.041
Q9P286	Serine/threonine-protein kinase PAK 5	PAK5	Q7L0Q8-Y254	Q7L0Q8	RHOU	254	Y	SKSWWKKYCCFV___	FALSE	FALSE	0.6363889375553583	FALSE	S/T	Y	1.72199e-12	0.516	0.462	0.051	0.1745
Q9P286	Serine/threonine-protein kinase PAK 5	PAK5	Q7L576-S367	Q7L576	CYFP1	367	S	ISELARYSNSEVVTG	FALSE	FALSE	0.5253313244996843	FALSE	S/T	S/T	0.00428452	0.49	0.352	0.041	0.062
Q9P286	Serine/threonine-protein kinase PAK 5	PAK5	Q7L576-S568	Q7L576	CYFP1	568	S	MVRTMLESLIADKSG	FALSE	FALSE	0.5417824436791494	FALSE	S/T	S/T	0.0232085	0.49	0.352	0.041	0.062
Q9P286	Serine/threonine-protein kinase PAK 5	PAK5	Q7L576-S583	Q7L576	CYFP1	583	S	SKKTLRSSLEGPTIL	FALSE	FALSE	0.7491633583311549	FALSE	S/T	S/T	0.106534	0.49	0.352	0.041	0.062
Q9P286	Serine/threonine-protein kinase PAK 5	PAK5	Q7L576-S900	Q7L576	CYFP1	900	S	ALNLAYSSIYGSYRN	FALSE	FALSE	0.5251173725817678	FALSE	S/T	S/T	0.00318523	0.49	0.352	0.041	0.062
Q9P286	Serine/threonine-protein kinase PAK 5	PAK5	Q7L590-S261	Q7L590	MCM10	261	S	RLRRPRVSSTEMNKK	FALSE	FALSE	0.6265453359012234	FALSE	S/T	S/T	0.0570491	0.673	0.362	0.041	0.041
Q9P286	Serine/threonine-protein kinase PAK 5	PAK5	Q7L7X3-S417	Q7L7X3	TAOK1	417	S	GDPRTRASDPQSPPQ	FALSE	FALSE	0.5793044300553721	TRUE	S/T	S/T	0.0242944	0.637	0.588	0.052	0.041
Q9P286	Serine/threonine-protein kinase PAK 5	PAK5	Q7L7X3-S445	Q7L7X3	TAOK1	445	S	FATIRTASLVTRQMQ	FALSE	FALSE	0.5431968257328391	TRUE	S/T	S/T	0.0078727	0.637	0.588	0.052	0.041
Q9P286	Serine/threonine-protein kinase PAK 5	PAK5	Q7L7X3-S965	Q7L7X3	TAOK1	965	S	SSMGVRNSPQALRRT	FALSE	FALSE	0.5769928436026092	TRUE	S/T	S/T	0.0228098	0.637	0.588	0.052	0.041
Q9P286	Serine/threonine-protein kinase PAK 5	PAK5	Q7L7X3-S987	Q7L7X3	TAOK1	987	S	QGMSRSTSVTSQISN	FALSE	FALSE	0.5635942526433075	TRUE	S/T	S/T	0.0126447	0.637	0.588	0.052	0.041
Q9P286	Serine/threonine-protein kinase PAK 5	PAK5	Q7L7X3-S999	Q7L7X3	TAOK1	999	S	ISNGSHMSYT_____	FALSE	FALSE	0.64771699153204	TRUE	S/T	S/T	0.0779501	0.637	0.588	0.052	0.041
Q9P286	Serine/threonine-protein kinase PAK 5	PAK5	Q7L7X3-Y43	Q7L7X3	TAOK1	43	Y	HGSFGAVYFARDVRT	FALSE	FALSE	0.5426530671383615	TRUE	S/T	Y	7.21128e-11	0.637	0.588	0.052	0.041
Q9P286	Serine/threonine-protein kinase PAK 5	PAK5	Q7L7X3-Y107	Q7L7X3	TAOK1	107	Y	TAWLVMEYCLGSASD	FALSE	FALSE	0.540070828495778	TRUE	S/T	Y	1.64261e-11	0.637	0.588	0.052	0.041
Q9P286	Serine/threonine-protein kinase PAK 5	PAK5	Q7L7X3-Y187	Q7L7X3	TAOK1	187	Y	NSFVGTPYWMAPEVI	FALSE	FALSE	0.5478038607891552	TRUE	S/T	Y	1.82775e-9	0.637	0.588	0.052	0.041
Q9P286	Serine/threonine-protein kinase PAK 5	PAK5	Q7L7X3-Y309	Q7L7X3	TAOK1	309	Y	RELDNLQYRKMKKLL	FALSE	FALSE	0.548028742690137	TRUE	S/T	Y	9.16942e-14	0.637	0.588	0.052	0.041
Q9P286	Serine/threonine-protein kinase PAK 5	PAK5	Q7L7X3-Y406	Q7L7X3	TAOK1	406	Y	LKPEEENYREEGDPR	FALSE	FALSE	0.5434989574427048	TRUE	S/T	Y	1.59372e-12	0.637	0.588	0.052	0.041
Q9P286	Serine/threonine-protein kinase PAK 5	PAK5	Q7L7X3-Y432	Q7L7X3	TAOK1	432	Y	VSRHKSHYRNREHFA	FALSE	FALSE	0.540070828495778	TRUE	S/T	Y	1.78665e-11	0.637	0.588	0.052	0.041
Q9P286	Serine/threonine-protein kinase PAK 5	PAK5	Q7L7X3-Y610	Q7L7X3	TAOK1	610	Y	LLRRQRQYLELECRR	FALSE	FALSE	0.5325423387302648	TRUE	S/T	Y	1.46977e-7	0.637	0.588	0.052	0.041
Q9P286	Serine/threonine-protein kinase PAK 5	PAK5	Q7L9L4-S2	Q7L9L4	MOB1B	2	S	______MSFLFGSRS	FALSE	FALSE	0.5464852174962909	FALSE	S/T	S/T	6.97397e-5	0.767	0.414	0.052	0.0455
Q9P286	Serine/threonine-protein kinase PAK 5	PAK5	Q7L9L4-S7	Q7L9L4	MOB1B	7	S	_MSFLFGSRSSKTFK	FALSE	FALSE	0.5659605946536265	FALSE	S/T	S/T	6.85982e-6	0.767	0.414	0.052	0.0455
Q9P286	Serine/threonine-protein kinase PAK 5	PAK5	Q7L9L4-S9	Q7L9L4	MOB1B	9	S	SFLFGSRSSKTFKPK	FALSE	FALSE	0.5758389805534412	FALSE	S/T	S/T	3.30474e-6	0.767	0.414	0.052	0.0455
Q9P286	Serine/threonine-protein kinase PAK 5	PAK5	Q7L9L4-S10	Q7L9L4	MOB1B	10	S	FLFGSRSSKTFKPKK	FALSE	FALSE	0.5680195590512429	FALSE	S/T	S/T	0.0080071	0.767	0.414	0.052	0.0455
Q9P286	Serine/threonine-protein kinase PAK 5	PAK5	Q7L9L4-S23	Q7L9L4	MOB1B	23	S	KKNIPEGSHQYELLK	FALSE	FALSE	0.5680312017823514	FALSE	S/T	S/T	1.25249e-5	0.767	0.414	0.052	0.0455
Q9P286	Serine/threonine-protein kinase PAK 5	PAK5	Q7L9L4-S38	Q7L9L4	MOB1B	38	S	HAEATLGSGNLRMAV	FALSE	FALSE	0.5513460310155864	FALSE	S/T	S/T	4.00316e-5	0.767	0.414	0.052	0.0455
Q9P286	Serine/threonine-protein kinase PAK 5	PAK5	Q7L9L4-T12	Q7L9L4	MOB1B	12	T	FGSRSSKTFKPKKNI	FALSE	FALSE	0.6139070499703059	FALSE	S/T	S/T	6.49571e-8	0.767	0.414	0.052	0.0455
Q9P286	Serine/threonine-protein kinase PAK 5	PAK5	Q7L9L4-T35	Q7L9L4	MOB1B	35	T	LLKHAEATLGSGNLR	FALSE	FALSE	0.5962358705236153	FALSE	S/T	S/T	1.76892e-6	0.767	0.414	0.052	0.0455
Q9P286	Serine/threonine-protein kinase PAK 5	PAK5	Q7L9L4-T74	Q7L9L4	MOB1B	74	T	QINMLYGTITDFCTE	FALSE	FALSE	0.5510566460677195	FALSE	S/T	S/T	5.99913e-5	0.767	0.414	0.052	0.0455
Q9P286	Serine/threonine-protein kinase PAK 5	PAK5	Q7LBC6-S278	Q7LBC6	KDM3B	278	S	KGKKKRESIEGKDGR	FALSE	FALSE	0.5034248665566574	FALSE	S/T	S/T	0.115434	0.645	0.237	0.041	0.041
Q9P286	Serine/threonine-protein kinase PAK 5	PAK5	Q7LBC6-S289	Q7LBC6	KDM3B	289	S	KDGRRRKSASDSGCD	FALSE	FALSE	0.5065643866213324	FALSE	S/T	S/T	0.128639	0.645	0.237	0.041	0.041
Q9P286	Serine/threonine-protein kinase PAK 5	PAK5	Q7LBC6-S798	Q7LBC6	KDM3B	798	S	FEAVKRFSLDERSLA	FALSE	FALSE	0.5067226840021862	FALSE	S/T	S/T	0.215932	0.645	0.237	0.041	0.041
Q9P286	Serine/threonine-protein kinase PAK 5	PAK5	Q7LDG7-S117	Q7LDG7	GRP2	117	S	EGNRRHSSLIDIDSV	FALSE	FALSE	0.7300891614094238	FALSE	S/T	S/T	0.067439	0.597	0.443	0.0515	0.0835
Q9P286	Serine/threonine-protein kinase PAK 5	PAK5	Q7LDG7-2-S178	Q7LDG7-2	GRP2-2	178	S	QEGNRRHSSLIDIDS	FALSE	FALSE	0.5546468295804803	FALSE	S/T	S/T	0.00792988	0.597	0.443	0.041	0.041
Q9P286	Serine/threonine-protein kinase PAK 5	PAK5	Q7LDG7-2-S179	Q7LDG7-2	GRP2-2	179	S	EGNRRHSSLIDIDSV	FALSE	FALSE	0.6559248057499635	FALSE	S/T	S/T	0.067439	0.597	0.443	0.041	0.041
Q9P286	Serine/threonine-protein kinase PAK 5	PAK5	Q7LDG7-2-S649	Q7LDG7-2	GRP2-2	649	S	PRPGRRGSRPPEIRE	FALSE	FALSE	0.5536468295804803	FALSE	S/T	S/T	0.00784436	0.597	0.443	0.041	0.041
Q9P286	Serine/threonine-protein kinase PAK 5	PAK5	Q7RTP6-S482	Q7RTP6	MICA3	482	S	NVNFLRPSQVRHLYD	FALSE	FALSE	0.588221718172947	FALSE	S/T	S/T	0.0335668	0.635	0.37	0.041	0.041
Q9P286	Serine/threonine-protein kinase PAK 5	PAK5	Q7RTP6-S685	Q7RTP6	MICA3	685	S	AGKRRKTSQSEEEEA	FALSE	FALSE	0.5160874563833298	FALSE	S/T	S/T	0.0111133	0.635	0.37	0.041	0.041
Q9P286	Serine/threonine-protein kinase PAK 5	PAK5	Q7RTP6-S899	Q7RTP6	MICA3	899	S	ELENYRLSLRQAEAL	FALSE	FALSE	0.5408512720465298	FALSE	S/T	S/T	0.022217400000000002	0.635	0.37	0.041	0.041
Q9P286	Serine/threonine-protein kinase PAK 5	PAK5	Q7RTP6-S1321	Q7RTP6	MICA3	1321	S	VDEALRRSDLVEEFW	FALSE	FALSE	0.5031474592119168	FALSE	S/T	S/T	0.00762696	0.635	0.37	0.041	0.041
Q9P286	Serine/threonine-protein kinase PAK 5	PAK5	Q7RTP6-S1337	Q7RTP6	MICA3	1337	S	KSAEIRRSLGLTPVD	FALSE	FALSE	0.6754296749646677	FALSE	S/T	S/T	0.179023	0.635	0.37	0.041	0.041
Q9P286	Serine/threonine-protein kinase PAK 5	PAK5	Q7RTP6-S1512	Q7RTP6	MICA3	1512	S	PREEVRKSFVESVEE	FALSE	FALSE	0.6518510569989415	FALSE	S/T	S/T	0.0984797	0.635	0.37	0.041	0.041
Q9P286	Serine/threonine-protein kinase PAK 5	PAK5	Q7RTP6-S1701	Q7RTP6	MICA3	1701	S	GKSKKRSSLFSPRRN	FALSE	FALSE	0.6092192193572564	FALSE	S/T	S/T	0.0460223	0.635	0.37	0.041	0.041
Q9P286	Serine/threonine-protein kinase PAK 5	PAK5	Q7RTR2-S72	Q7RTR2	NLRC3	72	S	RHRKALLSKVGGGPE	FALSE	FALSE	0.523032621543924	FALSE	S/T	S/T	0.00577525	0.751	0.338	0.041	0.041
Q9P286	Serine/threonine-protein kinase PAK 5	PAK5	Q7Z2Z1-S834	Q7Z2Z1	TICRR	834	S	FLSSARRSVSGSPES	FALSE	FALSE	0.549029888311029	FALSE	S/T	S/T	0.678715	0.793	0.21	0.041	0.041
Q9P286	Serine/threonine-protein kinase PAK 5	PAK5	Q7Z309-S58	Q7Z309	F122B	58	S	TTIMSRHSLEEGLDM	FALSE	FALSE	0.5070446424709397	FALSE	S/T	S/T	0.0168852	0.573	0.388	0.041	0.041
Q9P286	Serine/threonine-protein kinase PAK 5	PAK5	Q7Z333-S1366	Q7Z333	SETX	1366	S	QKNRRRLSDCESTDV	FALSE	FALSE	0.8000545584378933	FALSE	S/T	S/T	0.466647	0.682	0.355	0.041	0.041
Q9P286	Serine/threonine-protein kinase PAK 5	PAK5	Q7Z3G6-S427	Q7Z3G6	PRIC2	427	S	SQCNIRTSYSPGGQG	FALSE	FALSE	0.6996962891255627	FALSE	S/T	S/T	0.313653	0.653	0.473	0.041	0.041
Q9P286	Serine/threonine-protein kinase PAK 5	PAK5	Q7Z3G6-S571	Q7Z3G6	PRIC2	571	S	QEHLSRFSMPDLSKD	FALSE	FALSE	0.5995300424182521	FALSE	S/T	S/T	0.0341044	0.653	0.473	0.041	0.041
Q9P286	Serine/threonine-protein kinase PAK 5	PAK5	Q7Z3G6-S693	Q7Z3G6	PRIC2	693	S	RSRRSRRSRSDNALH	FALSE	FALSE	0.5226270164242697	FALSE	S/T	S/T	0.0179418	0.653	0.473	0.041	0.041
Q9P286	Serine/threonine-protein kinase PAK 5	PAK5	Q7Z3T8-S168	Q7Z3T8	ZFY16	168	S	LIGLDLSSVSDTPCV	FALSE	FALSE	0.565940479494024	FALSE	S/T	S/T	0.0137356	0.655	0.41	0.041	0.041
Q9P286	Serine/threonine-protein kinase PAK 5	PAK5	Q7Z3T8-S896	Q7Z3T8	ZFY16	896	S	SSGSKRCSEDFSPLS	FALSE	FALSE	0.5108092447721164	FALSE	S/T	S/T	0.00641367	0.655	0.41	0.041	0.041
Q9P286	Serine/threonine-protein kinase PAK 5	PAK5	Q7Z401-S1251	Q7Z401	MYCPP	1251	S	VKACRRSSLPPNSPK	FALSE	FALSE	0.5387420685353863	FALSE	S/T	S/T	0.518473	0.679	0.237	0.041	0.041
Q9P286	Serine/threonine-protein kinase PAK 5	PAK5	Q7Z417-S230	Q7Z417	NUFP2	230	S	KRKARRNSAKGCENL	FALSE	FALSE	0.5181570269371103	FALSE	S/T	S/T	0.00723798	0.744	0.384	0.041	0.041
Q9P286	Serine/threonine-protein kinase PAK 5	PAK5	Q7Z417-S303	Q7Z417	NUFP2	303	S	VGDMLRKSSDSKPGV	FALSE	FALSE	0.5460539593372302	FALSE	S/T	S/T	0.00876138	0.744	0.4	0.041	0.041
Q9P286	Serine/threonine-protein kinase PAK 5	PAK5	Q7Z417-S572	Q7Z417	NUFP2	572	S	YELEKRTSPQVLGSI	FALSE	FALSE	0.527828266355894	FALSE	S/T	S/T	0.00981188	0.744	0.457	0.041	0.041
Q9P286	Serine/threonine-protein kinase PAK 5	PAK5	Q7Z422-S124	Q7Z422	SZRD1	124	S	LDRPTRISQPEDSRQ	FALSE	FALSE	0.7008020817438592	FALSE	S/T	S/T	0.151996	0.711	0.445	0.041	0.041
Q9P286	Serine/threonine-protein kinase PAK 5	PAK5	Q7Z460-S253	Q7Z460	CLAP1	253	S	SVDGNRPSSASSTSS	FALSE	FALSE	0.5401271453290939	FALSE	S/T	S/T	0.015465	0.501	0.372	0.051	0.041
Q9P286	Serine/threonine-protein kinase PAK 5	PAK5	Q7Z460-S485	Q7Z460	CLAP1	485	S	HSLERHISVLAETIK	FALSE	FALSE	0.8492033938162561	FALSE	S/T	S/T	0.105503	0.501	0.372	0.051	0.041
Q9P286	Serine/threonine-protein kinase PAK 5	PAK5	Q7Z460-S646	Q7Z460	CLAP1	646	S	RIRTRRQSSGSATNV	FALSE	FALSE	0.8495651728513024	FALSE	S/T	S/T	0.111073	0.501	0.372	0.051	0.041
Q9P286	Serine/threonine-protein kinase PAK 5	PAK5	Q7Z460-S687	Q7Z460	CLAP1	687	S	AGAGSRSSSPGKLLG	FALSE	FALSE	0.564615793584676	FALSE	S/T	S/T	0.0202193	0.501	0.372	0.051	0.041
Q9P286	Serine/threonine-protein kinase PAK 5	PAK5	Q7Z460-3-S646	Q7Z460-3	CLAP1-3	646	S	RIRTRRQSSGSATNV	FALSE	FALSE	0.6276124134796873	FALSE	S/T	S/T	0.111073	0.501	0.372	0.041	0.041
Q9P286	Serine/threonine-protein kinase PAK 5	PAK5	Q7Z465-S88	Q7Z465	BNIPL	88	S	RPMRKRLSAPELRLS	FALSE	FALSE	0.6986161953259075	FALSE	S/T	S/T	0.0925021	0.757	0.365	0.041	0.041
Q9P286	Serine/threonine-protein kinase PAK 5	PAK5	Q7Z465-S95	Q7Z465	BNIPL	95	S	SAPELRLSLTKGPGN	FALSE	FALSE	0.7435797377141129	FALSE	S/T	S/T	0.148928	0.757	0.365	0.041	0.041
Q9P286	Serine/threonine-protein kinase PAK 5	PAK5	Q7Z4H7-S475	Q7Z4H7	HAUS6	475	S	VSSSDRNSVTVLEKD	FALSE	FALSE	0.6092593360697921	FALSE	S/T	S/T	0.30244	0.57	0.338	0.041	0.041
Q9P286	Serine/threonine-protein kinase PAK 5	PAK5	Q7Z4H7-S899	Q7Z4H7	HAUS6	899	S	IKPSLRTSIGERKRS	FALSE	FALSE	0.5247021830470229	FALSE	S/T	S/T	0.0637635	0.57	0.338	0.041	0.041
Q9P286	Serine/threonine-protein kinase PAK 5	PAK5	Q7Z4I7-S4	Q7Z4I7	LIMS2	4	S	____MTGSNMSDALA	FALSE	FALSE	0.5262769237275279	FALSE	S/T	S/T	1.11832e-5	0.666	0.336	0.0455	0.083
Q9P286	Serine/threonine-protein kinase PAK 5	PAK5	Q7Z4I7-S282	Q7Z4I7	LIMS2	282	S	AWCVSCFSCSTCNSK	FALSE	FALSE	0.5481481000406393	FALSE	S/T	S/T	7.41981e-5	0.666	0.336	0.0455	0.083
Q9P286	Serine/threonine-protein kinase PAK 5	PAK5	Q7Z4I7-S324	Q7Z4I7	LIMS2	324	S	KKRLKKLSELTSRKA	FALSE	FALSE	0.5461481000406393	FALSE	S/T	S/T	7.34507e-5	0.666	0.336	0.0455	0.083
Q9P286	Serine/threonine-protein kinase PAK 5	PAK5	Q7Z4I7-T2	Q7Z4I7	LIMS2	2	T	______MTGSNMSDA	FALSE	FALSE	0.5202881272833413	FALSE	S/T	S/T	5.17014e-6	0.666	0.336	0.0455	0.083
Q9P286	Serine/threonine-protein kinase PAK 5	PAK5	Q7Z4I7-2-S22	Q7Z4I7-2	LIMS2-2	22	S	RRRQHRQSPPPATGN	FALSE	FALSE	0.8445211932746552	FALSE	S/T	S/T	0.0612638	0.666	0.336	0.0455	0.083
Q9P286	Serine/threonine-protein kinase PAK 5	PAK5	Q7Z5H3-S394	Q7Z5H3	RHG22	394	S	GLPAHRTSSLDGAAV	FALSE	FALSE	0.5655922642489337	FALSE	S/T	S/T	0.0295139	0.726	0.379	0.041	0.041
Q9P286	Serine/threonine-protein kinase PAK 5	PAK5	Q7Z5H3-S395	Q7Z5H3	RHG22	395	S	LPAHRTSSLDGAAVA	FALSE	FALSE	0.594333460791	FALSE	S/T	S/T	0.0305563	0.726	0.379	0.041	0.041
Q9P286	Serine/threonine-protein kinase PAK 5	PAK5	Q7Z5P4-S33	Q7Z5P4	DHB13	33	S	FIPQRRKSVAGEIVL	FALSE	FALSE	0.5844526732910201	FALSE	S/T	S/T	0.847601	0.639	0.225	0.041	0.041
Q9P286	Serine/threonine-protein kinase PAK 5	PAK5	Q7Z5R6-S337	Q7Z5R6	AB1IP	337	S	RYFLLRASGIYYVPK	FALSE	FALSE	0.8286417186575439	FALSE	S/T	S/T	0.0927516	0.472	0.35	0.048	0.041
Q9P286	Serine/threonine-protein kinase PAK 5	PAK5	Q7Z5R6-S526	Q7Z5R6	AB1IP	526	S	PPPVRRSSDTSGSPA	FALSE	FALSE	0.6778842492202053	FALSE	S/T	S/T	0.0291726	0.472	0.35	0.048	0.041
Q9P286	Serine/threonine-protein kinase PAK 5	PAK5	Q7Z628-S21	Q7Z628	ARHG8	21	S	RRRSRRASGLSTEGA	FALSE	FALSE	0.7340203233583615	FALSE	S/T	S/T	0.13158	0.685	0.529	0.041	0.041
Q9P286	Serine/threonine-protein kinase PAK 5	PAK5	Q7Z628-S50	Q7Z628	ARHG8	50	S	RCSLRRGSSFTFLTP	FALSE	FALSE	0.619790952531749	FALSE	S/T	S/T	0.0397886	0.685	0.529	0.041	0.041
Q9P286	Serine/threonine-protein kinase PAK 5	PAK5	Q7Z628-S539	Q7Z628	ARHG8	539	S	LTAQRRASTVSSVTQ	FALSE	FALSE	0.5099704801585988	FALSE	S/T	S/T	0.0156791	0.685	0.529	0.041	0.041
Q9P286	Serine/threonine-protein kinase PAK 5	PAK5	Q7Z699-S176	Q7Z699	SPRE1	176	S	RSSNIRPSPFEDLNA	FALSE	FALSE	0.5621935455353033	FALSE	S/T	S/T	0.0116763	0.641	0.391	0.041	0.041
Q9P286	Serine/threonine-protein kinase PAK 5	PAK5	Q7Z699-S238	Q7Z699	SPRE1	238	S	LKSIRHVSFQDEDEI	FALSE	FALSE	0.6195654718093626	FALSE	S/T	S/T	0.038698	0.641	0.391	0.041	0.041
Q9P286	Serine/threonine-protein kinase PAK 5	PAK5	Q7Z6B7-S196	Q7Z6B7	SRGP1	196	S	EEKQIGRSGDPVFHI	FALSE	FALSE	0.5196519062799615	FALSE	S/T	S/T	1.58105e-4	0.7	0.395	0.052	0.054
Q9P286	Serine/threonine-protein kinase PAK 5	PAK5	Q7Z6B7-S407	Q7Z6B7	SRGP1	407	S	ECFQHSRSTESVKST	FALSE	FALSE	0.5103180002678976	FALSE	S/T	S/T	7.09169e-7	0.7	0.395	0.052	0.054
Q9P286	Serine/threonine-protein kinase PAK 5	PAK5	Q7Z6B7-S410	Q7Z6B7	SRGP1	410	S	QHSRSTESVKSTVSE	FALSE	FALSE	0.5171923132567057	FALSE	S/T	S/T	1.66545e-4	0.7	0.395	0.052	0.054
Q9P286	Serine/threonine-protein kinase PAK 5	PAK5	Q7Z6B7-S413	Q7Z6B7	SRGP1	413	S	RSTESVKSTVSETYL	FALSE	FALSE	0.504584912588799	FALSE	S/T	S/T	1.09454e-4	0.7	0.395	0.052	0.054
Q9P286	Serine/threonine-protein kinase PAK 5	PAK5	Q7Z6B7-S497	Q7Z6B7	SRGP1	497	S	HRKSRPRSQYNTKLF	FALSE	FALSE	0.5147278465094243	FALSE	S/T	S/T	2.3081e-4	0.7	0.395	0.052	0.054
Q9P286	Serine/threonine-protein kinase PAK 5	PAK5	Q7Z6B7-S739	Q7Z6B7	SRGP1	739	S	AGTEPHTSEDECEPI	FALSE	FALSE	0.5196519062799615	FALSE	S/T	S/T	1.60038e-4	0.7	0.395	0.052	0.054
Q9P286	Serine/threonine-protein kinase PAK 5	PAK5	Q7Z6B7-S769	Q7Z6B7	SRGP1	769	S	LSFKKGASLLLYHRA	FALSE	FALSE	0.5421067477871684	FALSE	S/T	S/T	0.00144008	0.7	0.395	0.052	0.054
Q9P286	Serine/threonine-protein kinase PAK 5	PAK5	Q7Z6B7-S828	Q7Z6B7	SRGP1	828	S	GPVTEDKSSSKDMNS	FALSE	FALSE	0.5055999874741648	FALSE	S/T	S/T	7.97231e-8	0.7	0.395	0.052	0.054
Q9P286	Serine/threonine-protein kinase PAK 5	PAK5	Q7Z6B7-S835	Q7Z6B7	SRGP1	835	S	SSSKDMNSPTDRHPD	FALSE	FALSE	0.5277043370587521	FALSE	S/T	S/T	2.94953e-4	0.7	0.395	0.052	0.054
Q9P286	Serine/threonine-protein kinase PAK 5	PAK5	Q7Z6B7-S865	Q7Z6B7	SRGP1	865	S	VRRPGRTSDGHCPLH	FALSE	FALSE	0.5421067477871684	FALSE	S/T	S/T	0.00145029	0.7	0.395	0.052	0.054
Q9P286	Serine/threonine-protein kinase PAK 5	PAK5	Q7Z6B7-S880	Q7Z6B7	SRGP1	880	S	PPHALSNSSVDLGSP	FALSE	FALSE	0.5694841921468295	FALSE	S/T	S/T	8.37815e-4	0.7	0.395	0.052	0.054
Q9P286	Serine/threonine-protein kinase PAK 5	PAK5	Q7Z6B7-S906	Q7Z6B7	SRGP1	906	S	NRGLNNDSPERRRRP	FALSE	FALSE	0.5077713694622134	FALSE	S/T	S/T	2.0235400000000001e-07	0.7	0.395	0.052	0.054
Q9P286	Serine/threonine-protein kinase PAK 5	PAK5	Q7Z6B7-S917	Q7Z6B7	SRGP1	917	S	RRRPGHGSLTNISRH	FALSE	FALSE	0.535552449481018	FALSE	S/T	S/T	0.00247058	0.7	0.395	0.052	0.054
Q9P286	Serine/threonine-protein kinase PAK 5	PAK5	Q7Z6B7-S940	Q7Z6B7	SRGP1	940	S	PPIRRSTSSGQYTGF	FALSE	FALSE	0.5161553426691785	FALSE	S/T	S/T	2.46171e-4	0.7	0.395	0.052	0.054
Q9P286	Serine/threonine-protein kinase PAK 5	PAK5	Q7Z6B7-S941	Q7Z6B7	SRGP1	941	S	PIRRSTSSGQYTGFN	FALSE	FALSE	0.5382126934422665	FALSE	S/T	S/T	0.00160271	0.7	0.395	0.052	0.054
Q9P286	Serine/threonine-protein kinase PAK 5	PAK5	Q7Z6B7-S1010	Q7Z6B7	SRGP1	1010	S	ATSTESLSPLHNVAL	FALSE	FALSE	0.5124608574107546	FALSE	S/T	S/T	7.81976e-7	0.7	0.395	0.052	0.054
Q9P286	Serine/threonine-protein kinase PAK 5	PAK5	Q7Z6B7-S1029	Q7Z6B7	SRGP1	1029	S	PQIRRSTSSSSDTMS	FALSE	FALSE	0.5134580052395831	FALSE	S/T	S/T	2.1248e-4	0.7	0.395	0.052	0.054
Q9P286	Serine/threonine-protein kinase PAK 5	PAK5	Q7Z6B7-S1030	Q7Z6B7	SRGP1	1030	S	QIRRSTSSSSDTMST	FALSE	FALSE	0.564505736271451	FALSE	S/T	S/T	0.00112072	0.7	0.395	0.052	0.054
Q9P286	Serine/threonine-protein kinase PAK 5	PAK5	Q7Z6B7-S1031	Q7Z6B7	SRGP1	1031	S	IRRSTSSSSDTMSTF	FALSE	FALSE	0.5161553426691785	FALSE	S/T	S/T	2.41494e-4	0.7	0.395	0.052	0.054
Q9P286	Serine/threonine-protein kinase PAK 5	PAK5	Q7Z6B7-T454	Q7Z6B7	SRGP1	454	T	LEGSNLITKLQAKHD	FALSE	FALSE	0.5077713694622134	FALSE	S/T	S/T	1.86553e-7	0.7	0.395	0.052	0.054
Q9P286	Serine/threonine-protein kinase PAK 5	PAK5	Q7Z6B7-T939	Q7Z6B7	SRGP1	939	T	SPPIRRSTSSGQYTG	FALSE	FALSE	0.5356436506042478	FALSE	S/T	S/T	0.00174463	0.7	0.395	0.052	0.054
Q9P286	Serine/threonine-protein kinase PAK 5	PAK5	Q7Z6B7-T992	Q7Z6B7	SRGP1	992	T	APDVVLDTLEQVKNS	FALSE	FALSE	0.5126608574107547	FALSE	S/T	S/T	7.64641e-7	0.7	0.395	0.052	0.054
Q9P286	Serine/threonine-protein kinase PAK 5	PAK5	Q7Z6B7-T1004	Q7Z6B7	SRGP1	1004	T	KNSPTPATSTESLSP	FALSE	FALSE	0.5124608574107546	FALSE	S/T	S/T	7.91858e-7	0.7	0.395	0.052	0.054
Q9P286	Serine/threonine-protein kinase PAK 5	PAK5	Q7Z6B7-T1028	Q7Z6B7	SRGP1	1028	T	EPQIRRSTSSSSDTM	FALSE	FALSE	0.5161553426691785	FALSE	S/T	S/T	2.41354e-4	0.7	0.395	0.052	0.054
Q9P286	Serine/threonine-protein kinase PAK 5	PAK5	Q7Z6G8-2-S389	Q7Z6G8-2	ANS1B-2	389	S	PRVSIRKSVQIDPSE	FALSE	FALSE	0.5374604760610561	FALSE	S/T	S/T	0.269517	0.676	0.238	0.041	0.041
Q9P286	Serine/threonine-protein kinase PAK 5	PAK5	Q7Z6I6-S330	Q7Z6I6	RHG30	330	S	RPAKSMDSLSAAAGA	FALSE	FALSE	0.6105559967646629	FALSE	S/T	S/T	0.0439916	0.706	0.316	0.041	0.041
Q9P286	Serine/threonine-protein kinase PAK 5	PAK5	Q7Z6I6-S840	Q7Z6I6	RHG30	840	S	EVSKERESGDGEAEG	FALSE	FALSE	0.512696263319202	FALSE	S/T	S/T	0.00871308	0.706	0.316	0.041	0.041
Q9P286	Serine/threonine-protein kinase PAK 5	PAK5	Q7Z6I6-S1067	Q7Z6I6	RHG30	1067	S	SGSRSRLSLPPREPQ	FALSE	FALSE	0.6606046186177682	FALSE	S/T	S/T	0.17669	0.706	0.316	0.041	0.041
Q9P286	Serine/threonine-protein kinase PAK 5	PAK5	Q7Z6I6-S1086	Q7Z6I6	RHG30	1086	S	LLSSQRRSYAFETQA	FALSE	FALSE	0.7653029643268934	FALSE	S/T	S/T	0.350061	0.706	0.316	0.041	0.041
Q9P286	Serine/threonine-protein kinase PAK 5	PAK5	Q7Z6J0-S304	Q7Z6J0	SH3R1	304	S	KNTKKRHSFTSLTMA	FALSE	FALSE	0.7270899438240099	FALSE	S/T	S/T	0.101747	0.647	0.406	0.041	0.041
Q9P286	Serine/threonine-protein kinase PAK 5	PAK5	Q7Z6J0-S735	Q7Z6J0	SH3R1	735	S	TKRKPRVSPPASPTL	FALSE	FALSE	0.5178414151392355	FALSE	S/T	S/T	0.00683726	0.647	0.406	0.041	0.041
Q9P286	Serine/threonine-protein kinase PAK 5	PAK5	Q7Z6Z7-S648	Q7Z6Z7	HUWE1	648	S	PAMRRRRSSDPLGDT	FALSE	FALSE	0.7351839847610334	FALSE	S/T	S/T	0.266532	0.662	0.346	0.041	0.041
Q9P286	Serine/threonine-protein kinase PAK 5	PAK5	Q7Z6Z7-S649	Q7Z6Z7	HUWE1	649	S	AMRRRRSSDPLGDTA	FALSE	FALSE	0.5171250623036431	FALSE	S/T	S/T	0.0211238	0.662	0.346	0.041	0.041
Q9P286	Serine/threonine-protein kinase PAK 5	PAK5	Q7Z6Z7-S1903	Q7Z6Z7	HUWE1	1903	S	ALPAPRGSGTASDDE	FALSE	FALSE	0.6225562389292001	FALSE	S/T	S/T	0.0438516	0.662	0.346	0.041	0.041
Q9P286	Serine/threonine-protein kinase PAK 5	PAK5	Q7Z6Z7-S3072	Q7Z6Z7	HUWE1	3072	S	LPSDLRRSVLEDMED	FALSE	FALSE	0.72071357178688	FALSE	S/T	S/T	0.150764	0.662	0.346	0.041	0.041
Q9P286	Serine/threonine-protein kinase PAK 5	PAK5	Q7Z6Z7-S3447	Q7Z6Z7	HUWE1	3447	S	HPVIRRSSLLTEKLL	FALSE	FALSE	0.7333710016353642	FALSE	S/T	S/T	0.108468	0.662	0.346	0.041	0.041
Q9P286	Serine/threonine-protein kinase PAK 5	PAK5	Q7Z6Z7-S3906	Q7Z6Z7	HUWE1	3906	S	PVRDTRESQLAHIKD	FALSE	FALSE	0.617783603569854	FALSE	S/T	S/T	0.0420027	0.662	0.346	0.041	0.041
Q9P286	Serine/threonine-protein kinase PAK 5	PAK5	Q7Z7G1-S117	Q7Z7G1	CLNK	117	S	LPLDTRTSISIGQPT	FALSE	FALSE	0.5762108194122941	FALSE	S/T	S/T	0.0296172	0.605	0.359	0.041	0.041
Q9P286	Serine/threonine-protein kinase PAK 5	PAK5	Q7Z7K6-S45	Q7Z7K6	CENPV	45	S	SATRTRRSASQAGSK	FALSE	FALSE	0.5794543897322261	FALSE	S/T	S/T	0.0254055	0.609	0.372	0.041	0.041
Q9P286	Serine/threonine-protein kinase PAK 5	PAK5	Q7Z7L8-S425	Q7Z7L8	CK096	425	S	SSCKLRNSLDSSDSD	FALSE	FALSE	0.5143780889478712	FALSE	S/T	S/T	0.139761	0.673	0.234	0.041	0.041
Q9P286	Serine/threonine-protein kinase PAK 5	PAK5	Q7Z7M0-S1543	Q7Z7M0	MEGF8	1543	S	LGNLYRYSVSERRWT	FALSE	FALSE	0.5023089075284357	FALSE	S/T	S/T	0.561491	0.49	0.235	0.041	0.041
Q9P286	Serine/threonine-protein kinase PAK 5	PAK5	Q86SQ4-S1189	Q86SQ4	AGRG6	1189	S	TTYFKRNSHTDNVSY	FALSE	FALSE	0.6362615604168858	FALSE	S/T	S/T	0.208066	0.532	0.371	0.041	0.041
Q9P286	Serine/threonine-protein kinase PAK 5	PAK5	Q86SQ4-3-S1189	Q86SQ4-3	AGRG6-3	1189	S	TTYFKRNSHTDSASM	FALSE	FALSE	0.6386369591104063	FALSE	S/T	S/T	0.202944	0.532	0.371	0.041	0.041
Q9P286	Serine/threonine-protein kinase PAK 5	PAK5	Q86T82-S150	Q86T82	UBP37	150	S	QASAKRGSLETKDDI	FALSE	FALSE	0.6506959516907936	FALSE	S/T	S/T	0.0673612	0.773	0.366	0.041	0.041
Q9P286	Serine/threonine-protein kinase PAK 5	PAK5	Q86TI2-S841	Q86TI2	DPP9	841	S	IYPNERHSIRCPESG	FALSE	FALSE	0.5395731429925189	FALSE	S/T	S/T	0.0181703	0.62	0.448	0.041	0.041
Q9P286	Serine/threonine-protein kinase PAK 5	PAK5	Q86TL0-S467	Q86TL0	ATG4D	467	S	LLRAKRPSSEDFVFL	FALSE	FALSE	0.6582577037998484	FALSE	S/T	S/T	0.100406	0.801	0.314	0.041	0.041
Q9P286	Serine/threonine-protein kinase PAK 5	PAK5	Q86U86-S681	Q86U86	PB1	681	S	DKRGRRLSAIFLRLP	FALSE	FALSE	0.5134639741772734	FALSE	S/T	S/T	0.0269678	0.612	0.312	0.041	0.041
Q9P286	Serine/threonine-protein kinase PAK 5	PAK5	Q86U86-S1099	Q86U86	PB1	1099	S	LPVVRVASVFANADK	FALSE	FALSE	0.5528986137338185	FALSE	S/T	S/T	0.0332706	0.612	0.312	0.041	0.041
Q9P286	Serine/threonine-protein kinase PAK 5	PAK5	Q86U86-S1278	Q86U86	PB1	1278	S	FKGLKRFSLSAKVVD	FALSE	FALSE	0.7734237594814481	FALSE	S/T	S/T	0.44925	0.612	0.312	0.041	0.041
Q9P286	Serine/threonine-protein kinase PAK 5	PAK5	Q86UC2-S553	Q86UC2	RSPH3	553	S	EETAMRKSLGEEELS	FALSE	FALSE	0.6683009395827976	FALSE	S/T	S/T	0.377789	0.591	0.298	0.041	0.041
Q9P286	Serine/threonine-protein kinase PAK 5	PAK5	Q86UE4-S306	Q86UE4	LYRIC	306	S	AGEEKWNSVSPASAG	FALSE	FALSE	0.5223927586146083	FALSE	S/T	S/T	0.033808	0.648	0.288	0.041	0.041
Q9P286	Serine/threonine-protein kinase PAK 5	PAK5	Q86UE8-S748	Q86UE8	TLK2	748	S	LLPHIRKSVSTSSPA	FALSE	FALSE	0.5935011551379501	TRUE	S/T	S/T	0.711689	0.629	0.524	0.041	0.041
Q9P286	Serine/threonine-protein kinase PAK 5	PAK5	Q86UL8-S727	Q86UL8	MAGI2	727	S	PPALHRSSFPDSTEA	FALSE	FALSE	0.7293366778061949	FALSE	S/T	S/T	0.138024	0.623	0.434	0.041	0.041
Q9P286	Serine/threonine-protein kinase PAK 5	PAK5	Q86UR5-S391	Q86UR5	RIMS1	391	S	ARHERRHSDVALPRT	FALSE	FALSE	0.5787794561055087	FALSE	S/T	S/T	0.251482	0.565	0.3	0.041	0.041
Q9P286	Serine/threonine-protein kinase PAK 5	PAK5	Q86UR5-S1433	Q86UR5	RIMS1	1433	S	GGKKRRSSLSAKVVA	FALSE	FALSE	0.6504722821420332	FALSE	S/T	S/T	0.56437	0.565	0.3	0.041	0.041
Q9P286	Serine/threonine-protein kinase PAK 5	PAK5	Q86UR5-S1677	Q86UR5	RIMS1	1677	S	TPLTRRASQSSLESS	FALSE	FALSE	0.5046193064217883	FALSE	S/T	S/T	0.0671874	0.565	0.3	0.041	0.041
Q9P286	Serine/threonine-protein kinase PAK 5	PAK5	Q86UU5-S252	Q86UU5	GGN	252	S	ITFKSRPSLAPPAAS	FALSE	FALSE	0.5111219215713101	FALSE	S/T	S/T	0.558152	0.555	0.225	0.041	0.041
Q9P286	Serine/threonine-protein kinase PAK 5	PAK5	Q86UW9-S217	Q86UW9	DTX2	217	S	VSGRYRHSMTNLPAY	FALSE	FALSE	0.7587578994217968	FALSE	S/T	S/T	0.112867	0.78	0.353	0.041	0.041
Q9P286	Serine/threonine-protein kinase PAK 5	PAK5	Q86UW9-S236	Q86UW9	DTX2	236	S	HPPHRTASVFGTHQA	FALSE	FALSE	0.5008688102642378	FALSE	S/T	S/T	0.024211	0.78	0.353	0.041	0.041
Q9P286	Serine/threonine-protein kinase PAK 5	PAK5	Q86V86-S8	Q86V86	PIM3	8	S	MLLSKFGSLAHLCGP	FALSE	FALSE	0.5240845973738557	TRUE	S/T	S/T	5.36815e-4	0.7	0.521	0.0455	0.0525
Q9P286	Serine/threonine-protein kinase PAK 5	PAK5	Q86V86-S81	Q86V86	PIM3	81	S	ERVTEWGSLGGATVP	FALSE	FALSE	0.5458716207539246	TRUE	S/T	S/T	0.0050744	0.7	0.521	0.0455	0.0525
Q9P286	Serine/threonine-protein kinase PAK 5	PAK5	Q86V97-S135	Q86V97	KBTB6	135	S	YCYTGRVSLSEANVE	FALSE	FALSE	0.6115451813104802	FALSE	S/T	S/T	0.306748	0.548	0.352	0.041	0.041
Q9P286	Serine/threonine-protein kinase PAK 5	PAK5	Q86VI3-S1424	Q86VI3	IQGA3	1424	S	EPLRRHRSLTAHSLL	FALSE	FALSE	0.6407837273775069	FALSE	S/T	S/T	0.0670749	0.645	0.382	0.041	0.041
Q9P286	Serine/threonine-protein kinase PAK 5	PAK5	Q86VP1-S225	Q86VP1	TAXB1	225	S	EEFKKRFSDATSKAH	FALSE	FALSE	0.563682067619807	FALSE	S/T	S/T	0.0742947	0.529	0.362	0.041	0.041
Q9P286	Serine/threonine-protein kinase PAK 5	PAK5	Q86VP3-S238	Q86VP3	PACS2	238	S	KPKKQRRSIVRTTSM	FALSE	FALSE	0.5658231697034382	FALSE	S/T	S/T	0.0789731	0.688	0.295	0.041	0.041
Q9P286	Serine/threonine-protein kinase PAK 5	PAK5	Q86VP3-3-S247	Q86VP3-3	PACS2-3	247	S	KPKKQRRSIQQNFKQ	FALSE	FALSE	0.6239193481963953	FALSE	S/T	S/T	0.121655	0.688	0.295	0.041	0.041
Q9P286	Serine/threonine-protein kinase PAK 5	PAK5	Q86VP6-S984	Q86VP6	CAND1	984	S	GSSYARSSVVTAVKF	FALSE	FALSE	0.626240230025933	FALSE	S/T	S/T	0.287126	0.611	0.282	0.041	0.041
Q9P286	Serine/threonine-protein kinase PAK 5	PAK5	Q86VW2-S486	Q86VW2	ARHGP	486	S	IEYQRRESQTNSLGR	FALSE	FALSE	0.8315972498311814	FALSE	S/T	S/T	0.103063	0.532	0.341	0.051	0.0735
Q9P286	Serine/threonine-protein kinase PAK 5	PAK5	Q86W34-S225	Q86W34	AMZ2	225	S	VKKLKKTSSSDYSIF	FALSE	FALSE	0.5287637146943466	FALSE	S/T	S/T	0.0262752	0.383	0.448	0.041	0.112
Q9P286	Serine/threonine-protein kinase PAK 5	PAK5	Q86W34-S226	Q86W34	AMZ2	226	S	KKLKKTSSSDYSIFD	FALSE	FALSE	0.5464785124926685	FALSE	S/T	S/T	0.00597636	0.383	0.448	0.041	0.112
Q9P286	Serine/threonine-protein kinase PAK 5	PAK5	Q86WB0-S24	Q86WB0	NIPA	24	S	NWGAVVRSPEGTPQK	FALSE	FALSE	0.5065514777900344	FALSE	S/T	S/T	1.54663e-5	0.641	0.421	0.0515	0.041
Q9P286	Serine/threonine-protein kinase PAK 5	PAK5	Q86WB0-S53	Q86WB0	NIPA	53	S	GVDAKDTSATSQSVN	FALSE	FALSE	0.5377438356601301	FALSE	S/T	S/T	2.58113e-6	0.641	0.421	0.0515	0.041
Q9P286	Serine/threonine-protein kinase PAK 5	PAK5	Q86WB0-S56	Q86WB0	NIPA	56	S	AKDTSATSQSVNGSP	FALSE	FALSE	0.5276860956232154	FALSE	S/T	S/T	1.48522e-4	0.641	0.421	0.0515	0.041
Q9P286	Serine/threonine-protein kinase PAK 5	PAK5	Q86WB0-S62	Q86WB0	NIPA	62	S	TSQSVNGSPQAEQPS	FALSE	FALSE	0.5120410021421196	FALSE	S/T	S/T	4.16122e-5	0.641	0.421	0.0515	0.041
Q9P286	Serine/threonine-protein kinase PAK 5	PAK5	Q86WB0-S87	Q86WB0	NIPA	87	S	SRVETFSSLKWAGKP	FALSE	FALSE	0.5036547836143563	FALSE	S/T	S/T	1.81804e-5	0.641	0.421	0.0515	0.041
Q9P286	Serine/threonine-protein kinase PAK 5	PAK5	Q86WB0-S98	Q86WB0	NIPA	98	S	AGKPFELSPLVCAKY	FALSE	FALSE	0.5495462423144689	FALSE	S/T	S/T	1.93592e-6	0.641	0.421	0.0515	0.041
Q9P286	Serine/threonine-protein kinase PAK 5	PAK5	Q86WB0-S161	Q86WB0	NIPA	161	S	KFCFWPDSPSPDRFG	FALSE	FALSE	0.508805271609047	FALSE	S/T	S/T	7.4377e-6	0.641	0.421	0.0515	0.041
Q9P286	Serine/threonine-protein kinase PAK 5	PAK5	Q86WB0-S163	Q86WB0	NIPA	163	S	CFWPDSPSPDRFGML	FALSE	FALSE	0.5264340087040298	FALSE	S/T	S/T	1.60334e-7	0.641	0.421	0.0515	0.041
Q9P286	Serine/threonine-protein kinase PAK 5	PAK5	Q86WB0-S302	Q86WB0	NIPA	302	S	DASFGLTSSPIPGLE	FALSE	FALSE	0.515267246486011	FALSE	S/T	S/T	3.67635e-5	0.641	0.421	0.0515	0.041
Q9P286	Serine/threonine-protein kinase PAK 5	PAK5	Q86WB0-S303	Q86WB0	NIPA	303	S	ASFGLTSSPIPGLEG	FALSE	FALSE	0.536638149685627	FALSE	S/T	S/T	3.43945e-4	0.641	0.421	0.0515	0.041
Q9P286	Serine/threonine-protein kinase PAK 5	PAK5	Q86WB0-S321	Q86WB0	NIPA	321	S	RLPLVPESPRRMMTR	FALSE	FALSE	0.5267168915869127	FALSE	S/T	S/T	1.49743e-7	0.641	0.421	0.0515	0.041
Q9P286	Serine/threonine-protein kinase PAK 5	PAK5	Q86WB0-S329	Q86WB0	NIPA	329	S	PRRMMTRSQDATFSP	FALSE	FALSE	0.5024430304847713	FALSE	S/T	S/T	0.00250631	0.641	0.421	0.0515	0.041
Q9P286	Serine/threonine-protein kinase PAK 5	PAK5	Q86WB0-S335	Q86WB0	NIPA	335	S	RSQDATFSPGSEQAE	FALSE	FALSE	0.5276860956232154	FALSE	S/T	S/T	1.45059e-4	0.641	0.421	0.0515	0.041
Q9P286	Serine/threonine-protein kinase PAK 5	PAK5	Q86WB0-S338	Q86WB0	NIPA	338	S	DATFSPGSEQAEKSP	FALSE	FALSE	0.509941666510431	FALSE	S/T	S/T	4.86251e-5	0.641	0.421	0.0515	0.041
Q9P286	Serine/threonine-protein kinase PAK 5	PAK5	Q86WB0-S344	Q86WB0	NIPA	344	S	GSEQAEKSPGPIVSR	FALSE	FALSE	0.545674668862969	FALSE	S/T	S/T	8.2643e-7	0.641	0.421	0.0515	0.041
Q9P286	Serine/threonine-protein kinase PAK 5	PAK5	Q86WB0-S357	Q86WB0	NIPA	357	S	SRTRSWDSSSPVDRP	FALSE	FALSE	0.5536202140241593	FALSE	S/T	S/T	4.55454e-4	0.641	0.421	0.0515	0.041
Q9P286	Serine/threonine-protein kinase PAK 5	PAK5	Q86WB0-S358	Q86WB0	NIPA	358	S	RTRSWDSSSPVDRPE	FALSE	FALSE	0.5447093786473802	FALSE	S/T	S/T	1.02509e-6	0.641	0.421	0.0515	0.041
Q9P286	Serine/threonine-protein kinase PAK 5	PAK5	Q86WB0-S359	Q86WB0	NIPA	359	S	TRSWDSSSPVDRPEP	FALSE	FALSE	0.5034234571513466	FALSE	S/T	S/T	8.28869e-5	0.641	0.421	0.0515	0.041
Q9P286	Serine/threonine-protein kinase PAK 5	PAK5	Q86WB0-S370	Q86WB0	NIPA	370	S	RPEPEAASPTTRTRP	FALSE	FALSE	0.5143821946859701	FALSE	S/T	S/T	5.57568e-6	0.641	0.421	0.0515	0.041
Q9P286	Serine/threonine-protein kinase PAK 5	PAK5	Q86WB0-S381	Q86WB0	NIPA	381	S	RTRPVTRSMGTGDTP	FALSE	FALSE	0.5202869094844697	FALSE	S/T	S/T	8.90146e-4	0.641	0.421	0.0515	0.041
Q9P286	Serine/threonine-protein kinase PAK 5	PAK5	Q86WB0-S394	Q86WB0	NIPA	394	S	TPGLEVPSSPLRKAK	FALSE	FALSE	0.5260381300266865	FALSE	S/T	S/T	1.11025e-5	0.641	0.421	0.0515	0.041
Q9P286	Serine/threonine-protein kinase PAK 5	PAK5	Q86WB0-S395	Q86WB0	NIPA	395	S	PGLEVPSSPLRKAKR	FALSE	FALSE	0.5241546564773091	FALSE	S/T	S/T	1.90047e-7	0.641	0.421	0.0515	0.041
Q9P286	Serine/threonine-protein kinase PAK 5	PAK5	Q86WB0-S408	Q86WB0	NIPA	408	S	KRARLCSSSSSDTSS	FALSE	FALSE	0.5089501476213002	FALSE	S/T	S/T	0.00280282	0.641	0.421	0.0515	0.041
Q9P286	Serine/threonine-protein kinase PAK 5	PAK5	Q86WB0-S409	Q86WB0	NIPA	409	S	RARLCSSSSSDTSSR	FALSE	FALSE	0.5175187768099871	FALSE	S/T	S/T	9.5232e-4	0.641	0.421	0.0515	0.041
Q9P286	Serine/threonine-protein kinase PAK 5	PAK5	Q86WB0-S410	Q86WB0	NIPA	410	S	ARLCSSSSSDTSSRS	FALSE	FALSE	0.5280381300266865	FALSE	S/T	S/T	1.12627e-5	0.641	0.421	0.0515	0.041
Q9P286	Serine/threonine-protein kinase PAK 5	PAK5	Q86WB0-S411	Q86WB0	NIPA	411	S	RLCSSSSSDTSSRSF	FALSE	FALSE	0.51416602548479	FALSE	S/T	S/T	4.66301e-5	0.641	0.421	0.0515	0.041
Q9P286	Serine/threonine-protein kinase PAK 5	PAK5	Q86WB0-S414	Q86WB0	NIPA	414	S	SSSSSDTSSRSFFDP	FALSE	FALSE	0.5292914818741346	FALSE	S/T	S/T	2.61082e-7	0.641	0.421	0.0515	0.041
Q9P286	Serine/threonine-protein kinase PAK 5	PAK5	Q86WB0-S415	Q86WB0	NIPA	415	S	SSSSDTSSRSFFDPT	FALSE	FALSE	0.5024274444330699	FALSE	S/T	S/T	1.96726e-5	0.641	0.421	0.0515	0.041
Q9P286	Serine/threonine-protein kinase PAK 5	PAK5	Q86WB0-S417	Q86WB0	NIPA	417	S	SSDTSSRSFFDPTSQ	FALSE	FALSE	0.5163614370640423	FALSE	S/T	S/T	1.97504e-4	0.641	0.421	0.0515	0.041
Q9P286	Serine/threonine-protein kinase PAK 5	PAK5	Q86WB0-S471	Q86WB0	NIPA	471	S	ILLAHKQSSQPAETD	FALSE	FALSE	0.5375478532878284	FALSE	S/T	S/T	7.21356e-4	0.641	0.421	0.0515	0.041
Q9P286	Serine/threonine-protein kinase PAK 5	PAK5	Q86WB0-S472	Q86WB0	NIPA	472	S	LLAHKQSSQPAETDS	FALSE	FALSE	0.5284243420061651	FALSE	S/T	S/T	0.00734265	0.641	0.421	0.0515	0.041
Q9P286	Serine/threonine-protein kinase PAK 5	PAK5	Q86WB0-S479	Q86WB0	NIPA	479	S	SQPAETDSMSLSEKS	FALSE	FALSE	0.558771094148508	FALSE	S/T	S/T	4.85022e-4	0.641	0.421	0.0515	0.041
Q9P286	Serine/threonine-protein kinase PAK 5	PAK5	Q86WB0-S481	Q86WB0	NIPA	481	S	PAETDSMSLSEKSRK	FALSE	FALSE	0.5265206193110594	FALSE	S/T	S/T	2.79213e-4	0.641	0.421	0.0515	0.041
Q9P286	Serine/threonine-protein kinase PAK 5	PAK5	Q86WB0-S483	Q86WB0	NIPA	483	S	ETDSMSLSEKSRKVF	FALSE	FALSE	0.5467562760194209	FALSE	S/T	S/T	2.09594e-6	0.641	0.421	0.0515	0.041
Q9P286	Serine/threonine-protein kinase PAK 5	PAK5	Q86WB0-S486	Q86WB0	NIPA	486	S	SMSLSEKSRKVFRIF	FALSE	FALSE	0.5088633043046883	FALSE	S/T	S/T	7.21493e-8	0.641	0.421	0.0515	0.041
Q9P286	Serine/threonine-protein kinase PAK 5	PAK5	Q86WB0-T52	Q86WB0	NIPA	52	T	GGVDAKDTSATSQSV	FALSE	FALSE	0.5447149342029358	FALSE	S/T	S/T	9.91497e-7	0.641	0.421	0.0515	0.041
Q9P286	Serine/threonine-protein kinase PAK 5	PAK5	Q86WB0-T55	Q86WB0	NIPA	55	T	DAKDTSATSQSVNGS	FALSE	FALSE	0.5531649931742205	FALSE	S/T	S/T	1.53118e-6	0.641	0.421	0.0515	0.041
Q9P286	Serine/threonine-protein kinase PAK 5	PAK5	Q86WB0-T84	Q86WB0	NIPA	84	T	AFFSRVETFSSLKWA	FALSE	FALSE	0.5521240200922466	FALSE	S/T	S/T	2.03362e-6	0.641	0.421	0.0515	0.041
Q9P286	Serine/threonine-protein kinase PAK 5	PAK5	Q86WB0-T301	Q86WB0	NIPA	301	T	LDASFGLTSSPIPGL	FALSE	FALSE	0.5447149342029358	FALSE	S/T	S/T	9.41583e-7	0.641	0.421	0.0515	0.041
Q9P286	Serine/threonine-protein kinase PAK 5	PAK5	Q86WB0-T327	Q86WB0	NIPA	327	T	ESPRRMMTRSQDATF	FALSE	FALSE	0.5256374864537807	FALSE	S/T	S/T	3.00857e-6	0.641	0.421	0.0515	0.041
Q9P286	Serine/threonine-protein kinase PAK 5	PAK5	Q86WB0-T333	Q86WB0	NIPA	333	T	MTRSQDATFSPGSEQ	FALSE	FALSE	0.5478216008696025	FALSE	S/T	S/T	9.35996e-7	0.641	0.421	0.0515	0.041
Q9P286	Serine/threonine-protein kinase PAK 5	PAK5	Q86WB0-T384	Q86WB0	NIPA	384	T	PVTRSMGTGDTPGLE	FALSE	FALSE	0.5533708755271617	FALSE	S/T	S/T	1.5709e-6	0.641	0.421	0.0515	0.041
Q9P286	Serine/threonine-protein kinase PAK 5	PAK5	Q86WB0-T387	Q86WB0	NIPA	387	T	RSMGTGDTPGLEVPS	FALSE	FALSE	0.5445071250033199	FALSE	S/T	S/T	7.37842e-7	0.641	0.421	0.0515	0.041
Q9P286	Serine/threonine-protein kinase PAK 5	PAK5	Q86WI3-S187	Q86WI3	NLRC5	187	S	ILRRATASLDTPEGA	FALSE	FALSE	0.5217486767375521	FALSE	S/T	S/T	0.0176014	0.714	0.316	0.041	0.041
Q9P286	Serine/threonine-protein kinase PAK 5	PAK5	Q86WJ1-S540	Q86WJ1	CHD1L	540	S	MDEIDLESILGETKD	FALSE	FALSE	0.5597459444348512	FALSE	S/T	S/T	5.34139e-4	0.718	0.281	0.0615	0.063
Q9P286	Serine/threonine-protein kinase PAK 5	PAK5	Q86WJ1-S591	Q86WJ1	CHD1L	591	S	PSKEDRKSFEQLVNL	FALSE	FALSE	0.5846061625754638	FALSE	S/T	S/T	0.00368554	0.718	0.281	0.0615	0.063
Q9P286	Serine/threonine-protein kinase PAK 5	PAK5	Q86WJ1-S618	Q86WJ1	CHD1L	618	S	RSLRNKGSVLIPGLV	FALSE	FALSE	0.5180200349768032	FALSE	S/T	S/T	1.7653e-4	0.718	0.281	0.0615	0.063
Q9P286	Serine/threonine-protein kinase PAK 5	PAK5	Q86WJ1-S636	Q86WJ1	CHD1L	636	S	TKRKRVLSPEELEDR	FALSE	FALSE	0.5519027343150318	FALSE	S/T	S/T	4.49998e-4	0.718	0.281	0.0615	0.063
Q9P286	Serine/threonine-protein kinase PAK 5	PAK5	Q86WR7-S190	Q86WR7	PRSR2	190	S	EHPRLLRSVPTPLVM	FALSE	FALSE	0.5291947752202029	FALSE	S/T	S/T	0.00476749	0.7	0.446	0.041	0.041
Q9P286	Serine/threonine-protein kinase PAK 5	PAK5	Q86WX3-T85	Q86WX3	AROS	85	T	FLTRTRSTVAESVSQ	FALSE	FALSE	0.5856350774142263	FALSE	S/T	S/T	0.0204028	0.76	0.417	0.041	0.041
Q9P286	Serine/threonine-protein kinase PAK 5	PAK5	Q86X27-S26	Q86X27	RGPS2	26	S	EKSSSSESLSDKGSE	FALSE	FALSE	0.510404243904452	FALSE	S/T	S/T	9.66851e-4	0.615	0.324	0.0515	0.0835
Q9P286	Serine/threonine-protein kinase PAK 5	PAK5	Q86X27-S37	Q86X27	RGPS2	37	S	KGSELKKSFDAVVFD	FALSE	FALSE	0.5218629728887768	FALSE	S/T	S/T	3.50486e-4	0.615	0.324	0.0515	0.0835
Q9P286	Serine/threonine-protein kinase PAK 5	PAK5	Q86X27-S293	Q86X27	RGPS2	293	S	PGTSTPRSAASREDL	FALSE	FALSE	0.5020227589839684	FALSE	S/T	S/T	1.19037e-4	0.615	0.324	0.0515	0.0835
Q9P286	Serine/threonine-protein kinase PAK 5	PAK5	Q86X27-S315	Q86X27	RGPS2	315	S	SPQSGRKSVAAEGAL	FALSE	FALSE	0.8893524909760309	FALSE	S/T	S/T	0.609131	0.615	0.324	0.0515	0.0835
Q9P286	Serine/threonine-protein kinase PAK 5	PAK5	Q86X27-S343	Q86X27	RGPS2	343	S	HGHRKCHSLGYNFIH	FALSE	FALSE	0.6294701374910974	FALSE	S/T	S/T	0.0120397	0.615	0.324	0.0515	0.0835
Q9P286	Serine/threonine-protein kinase PAK 5	PAK5	Q86X27-S422	Q86X27	RGPS2	422	S	ERNRLYHSLGPVTRV	FALSE	FALSE	0.5589668961859781	FALSE	S/T	S/T	0.00723487	0.615	0.324	0.0515	0.0835
Q9P286	Serine/threonine-protein kinase PAK 5	PAK5	Q86X27-S442	Q86X27	RGPS2	442	S	RSHMKASSSAESEDL	FALSE	FALSE	0.5370234881172804	FALSE	S/T	S/T	6.23623e-4	0.615	0.324	0.0515	0.0835
Q9P286	Serine/threonine-protein kinase PAK 5	PAK5	Q86X51-S229	Q86X51	EZHIP	229	S	SALRRRASGPGPVIR	FALSE	FALSE	0.5698452523183949	FALSE	S/T	S/T	0.0717505	0.773	0.3	0.041	0.041
Q9P286	Serine/threonine-protein kinase PAK 5	PAK5	Q86X51-S361	Q86X51	EZHIP	361	S	SALLSRRSLSGSADE	FALSE	FALSE	0.7400449647547378	FALSE	S/T	S/T	0.44096	0.773	0.3	0.041	0.041
Q9P286	Serine/threonine-protein kinase PAK 5	PAK5	Q86X55-S447	Q86X55	CARM1	447	S	LIANKRQSYDISIVA	FALSE	FALSE	0.6025737019632638	FALSE	S/T	S/T	0.205331	0.826	0.311	0.041	0.041
Q9P286	Serine/threonine-protein kinase PAK 5	PAK5	Q86XL3-S872	Q86XL3	ANKL2	872	S	YSPSDRQSWPSPAVK	FALSE	FALSE	0.5740079064174562	FALSE	S/T	S/T	0.0641307	0.554	0.363	0.041	0.041
Q9P286	Serine/threonine-protein kinase PAK 5	PAK5	Q86XP1-S691	Q86XP1	DGKH	691	S	RSPDARASYGHSQTD	FALSE	FALSE	0.5624440202860369	FALSE	S/T	S/T	0.0282373	0.659	0.371	0.041	0.041
Q9P286	Serine/threonine-protein kinase PAK 5	PAK5	Q86XR7-S22	Q86XR7	TCAM2	22	S	LSWGKRHSVDTSPGY	FALSE	FALSE	0.6986449727692445	FALSE	S/T	S/T	0.238213	0.533	0.436	0.041	0.041
Q9P286	Serine/threonine-protein kinase PAK 5	PAK5	Q86XS8-S341	Q86XS8	GOLI	341	S	TQAVNRRSALGDLAG	FALSE	FALSE	0.5308215841373196	FALSE	S/T	S/T	0.00683846	0.617	0.393	0.041	0.041
Q9P286	Serine/threonine-protein kinase PAK 5	PAK5	Q86XT4-S327	Q86XT4	TRI50	327	S	LLAQRRASQPERFDY	FALSE	FALSE	0.73366995287964	FALSE	S/T	S/T	0.330402	0.7	0.585	0.041	0.041
Q9P286	Serine/threonine-protein kinase PAK 5	PAK5	Q86XZ4-S538	Q86XZ4	SPAS2	538	S	PQRKPRTSQTEAVNS	FALSE	FALSE	0.5673276436850478	FALSE	S/T	S/T	0.066986	0.7	0.289	0.041	0.041
Q9P286	Serine/threonine-protein kinase PAK 5	PAK5	Q86Y01-S310	Q86Y01	DTX1	310	S	TSVSARASIPPGVPA	FALSE	FALSE	0.5831246876740229	FALSE	S/T	S/T	0.0489946	0.844	0.372	0.041	0.041
Q9P286	Serine/threonine-protein kinase PAK 5	PAK5	Q86Y91-S332	Q86Y91	KI18B	332	S	IAAISPSSLTYEDTY	FALSE	FALSE	0.5031721865663035	FALSE	S/T	S/T	0.00160901	0.623	0.351	0.041	0.1
Q9P286	Serine/threonine-protein kinase PAK 5	PAK5	Q86Y91-S558	Q86Y91	KI18B	558	S	GAEALRTSGLARGAP	FALSE	FALSE	0.5638764499486052	FALSE	S/T	S/T	0.0140927	0.623	0.351	0.041	0.1
Q9P286	Serine/threonine-protein kinase PAK 5	PAK5	Q86Y91-S601	Q86Y91	KI18B	601	S	RTMARRLSGPLHTLG	FALSE	FALSE	0.6936055530077289	FALSE	S/T	S/T	0.048045	0.623	0.351	0.041	0.1
Q9P286	Serine/threonine-protein kinase PAK 5	PAK5	Q86Y91-S633	Q86Y91	KI18B	633	S	EKKRRRPSALEADSP	FALSE	FALSE	0.6129023156167018	FALSE	S/T	S/T	0.0206466	0.623	0.351	0.041	0.1
Q9P286	Serine/threonine-protein kinase PAK 5	PAK5	Q86Y91-S653	Q86Y91	KI18B	653	S	GTKRQRQSFLPCLRR	FALSE	FALSE	0.6088502754158651	FALSE	S/T	S/T	0.0340476	0.623	0.351	0.041	0.1
Q9P286	Serine/threonine-protein kinase PAK 5	PAK5	Q86Y91-S662	Q86Y91	KI18B	662	S	LPCLRRGSLPDTQPS	FALSE	FALSE	0.7617608572465612	FALSE	S/T	S/T	0.497584	0.623	0.351	0.041	0.1
Q9P286	Serine/threonine-protein kinase PAK 5	PAK5	Q86Y91-S681	Q86Y91	KI18B	681	S	TPKGERASSPCHSPR	FALSE	FALSE	0.6013698911518467	FALSE	S/T	S/T	0.0171248	0.623	0.351	0.041	0.1
Q9P286	Serine/threonine-protein kinase PAK 5	PAK5	Q86YI8-S127	Q86YI8	PHF13	127	S	KKRKRRDSDAPGKEG	FALSE	FALSE	0.6518152768904967	FALSE	S/T	S/T	0.220752	0.67	0.326	0.041	0.041
Q9P286	Serine/threonine-protein kinase PAK 5	PAK5	Q86YN6-S389	Q86YN6	PRGC2	389	S	QASPGRPSSVEEVRI	FALSE	FALSE	0.5022094710176154	FALSE	S/T	S/T	0.0299929	0.806	0.298	0.041	0.041
Q9P286	Serine/threonine-protein kinase PAK 5	PAK5	Q86YN6-S763	Q86YN6	PRGC2	763	S	RDHEIRASLTKHFGL	FALSE	FALSE	0.5487171841758949	FALSE	S/T	S/T	0.0439008	0.806	0.298	0.041	0.041
Q9P286	Serine/threonine-protein kinase PAK 5	PAK5	Q86YV0-S10	Q86YV0	RASL3	10	S	PPSPSRTSQTQPTAT	FALSE	FALSE	0.5563327807535359	FALSE	S/T	S/T	0.0574932	0.611	0.3	0.041	0.041
Q9P286	Serine/threonine-protein kinase PAK 5	PAK5	Q86YV0-S231	Q86YV0	RASL3	231	S	SALGSRESLATLSEL	FALSE	FALSE	0.6297219214133668	FALSE	S/T	S/T	0.180357	0.611	0.3	0.041	0.041
Q9P286	Serine/threonine-protein kinase PAK 5	PAK5	Q86YV0-S994	Q86YV0	RASL3	994	S	LSPRTRGSWSQPQPL	FALSE	FALSE	0.6559773273545435	FALSE	S/T	S/T	0.246293	0.611	0.3	0.041	0.041
Q9P286	Serine/threonine-protein kinase PAK 5	PAK5	Q86YV5-S231	Q86YV5	PRAG1	231	S	GPGPLRESLPSEDDS	FALSE	FALSE	0.5599194345483689	TRUE	S/T	S/T	0.142956	0.703	0.484	0.041	0.041
Q9P286	Serine/threonine-protein kinase PAK 5	PAK5	Q8IU68-S32	Q8IU68	TMC8	32	S	EMERLRGSGTPVRGL	FALSE	FALSE	0.5359467746491218	FALSE	S/T	S/T	0.039246	0.59	0.365	0.041	0.041
Q9P286	Serine/threonine-protein kinase PAK 5	PAK5	Q8IU68-S694	Q8IU68	TMC8	694	S	QAPRPGPSVVDAAGL	FALSE	FALSE	0.5163601224626568	FALSE	S/T	S/T	0.0214932	0.59	0.365	0.041	0.041
Q9P286	Serine/threonine-protein kinase PAK 5	PAK5	Q8IUD2-S603	Q8IUD2	RB6I2	603	S	SLKERVKSLQADTTN	FALSE	FALSE	0.5988399619837017	FALSE	S/T	S/T	0.0566654	0.64	0.359	0.041	0.041
Q9P286	Serine/threonine-protein kinase PAK 5	PAK5	Q8IUQ4-T235	Q8IUQ4	SIAH1	235	T	NGHRRRLTWEATPRS	FALSE	FALSE	0.5130689841055345	FALSE	S/T	S/T	0.00440378	0.691	0.43	0.041	0.041
Q9P286	Serine/threonine-protein kinase PAK 5	PAK5	Q8IUX1-S15	Q8IUX1	T126B	15	S	AGTKPRDSGVVPVGT	FALSE	FALSE	0.5862249630746078	FALSE	S/T	S/T	0.034928	0.631	0.35	0.041	0.041
Q9P286	Serine/threonine-protein kinase PAK 5	PAK5	Q8IV38-S333	Q8IV38	ANKY2	333	S	KGASKRCSVCKMVIY	FALSE	FALSE	0.5114428029078117	FALSE	S/T	S/T	0.407097	0.309	0.38	0.041	0.041
Q9P286	Serine/threonine-protein kinase PAK 5	PAK5	Q8IVE3-S268	Q8IVE3	PKHH2	268	S	QNRKTRTSFATDGGI	FALSE	FALSE	0.5332331315448017	FALSE	S/T	S/T	0.474784	0.712	0.24	0.041	0.041
Q9P286	Serine/threonine-protein kinase PAK 5	PAK5	Q8IVF5-S218	Q8IVF5	TIAM2	218	S	VPEARRGSSADSLPS	FALSE	FALSE	0.6783754765754304	FALSE	S/T	S/T	0.139942	0.542	0.379	0.072	0.1505
Q9P286	Serine/threonine-protein kinase PAK 5	PAK5	Q8IVF5-S229	Q8IVF5	TIAM2	229	S	SLPSHRPSPTDSRLR	FALSE	FALSE	0.5471940394053801	FALSE	S/T	S/T	0.0471191	0.542	0.379	0.072	0.1505
Q9P286	Serine/threonine-protein kinase PAK 5	PAK5	Q8IVF5-S700	Q8IVF5	TIAM2	700	S	RMRCYLASLQGGELP	FALSE	FALSE	0.5078144414367559	FALSE	S/T	S/T	0.0370797	0.542	0.379	0.072	0.1505
Q9P286	Serine/threonine-protein kinase PAK 5	PAK5	Q8IVF5-S784	Q8IVF5	TIAM2	784	S	KGKEKRPSITQVDEL	FALSE	FALSE	0.7036477083646779	FALSE	S/T	S/T	0.246053	0.542	0.379	0.072	0.1505
Q9P286	Serine/threonine-protein kinase PAK 5	PAK5	Q8IVF7-S199	Q8IVF7	FMNL3	199	S	LARSARQSVLRYSTL	FALSE	FALSE	0.6158662860558772	FALSE	S/T	S/T	0.039097	0.73	0.369	0.041	0.041
Q9P286	Serine/threonine-protein kinase PAK 5	PAK5	Q8IVI9-S114	Q8IVI9	NOSTN	114	S	VQEKKRKSLDNEVEK	FALSE	FALSE	0.5817351188128284	FALSE	S/T	S/T	0.0961656	0.495	0.347	0.041	0.041
Q9P286	Serine/threonine-protein kinase PAK 5	PAK5	Q8IVN8-S100	Q8IVN8	SBSPO	100	S	TTRVRRRSVQQEPQN	FALSE	FALSE	0.5130810149531174	FALSE	S/T	S/T	0.585846	0.295	0.327	0.041	0.041
Q9P286	Serine/threonine-protein kinase PAK 5	PAK5	Q8IVT2-S348	Q8IVT2	MISP	348	S	RRERGRPSLYVQRDI	FALSE	FALSE	0.6050569633450825	FALSE	S/T	S/T	0.182979	0.484	0.348	0.041	0.041
Q9P286	Serine/threonine-protein kinase PAK 5	PAK5	Q8IVT5-S192	Q8IVT5	KSR1	192	S	SLDARRESGSGPSTD	FALSE	FALSE	0.6143668066742545	TRUE	S/T	S/T	0.145778	0.612	0.581	0.041	0.099
Q9P286	Serine/threonine-protein kinase PAK 5	PAK5	Q8IVT5-S229	Q8IVT5	KSR1	229	S	AQGPRSISVSALPAS	FALSE	FALSE	0.5311032560251616	TRUE	S/T	S/T	0.0220556	0.612	0.581	0.041	0.099
Q9P286	Serine/threonine-protein kinase PAK 5	PAK5	Q8IVT5-S267	Q8IVT5	KSR1	267	S	LTPRALHSFITPPTT	FALSE	FALSE	0.5412629616470239	TRUE	S/T	S/T	0.00243638	0.612	0.581	0.041	0.099
Q9P286	Serine/threonine-protein kinase PAK 5	PAK5	Q8IVT5-S314	Q8IVT5	KSR1	314	S	TRSKSHESQLGNRID	FALSE	FALSE	0.5343906466585345	TRUE	S/T	S/T	0.00207073	0.612	0.581	0.041	0.099
Q9P286	Serine/threonine-protein kinase PAK 5	PAK5	Q8IVT5-S406	Q8IVT5	KSR1	406	S	TRLRRTESVPSDINN	FALSE	FALSE	0.5434123008629261	TRUE	S/T	S/T	0.0112778	0.612	0.581	0.041	0.099
Q9P286	Serine/threonine-protein kinase PAK 5	PAK5	Q8IVT5-S569	Q8IVT5	KSR1	569	S	EEPEAGKSEAEDDED	FALSE	FALSE	0.5164470136069303	TRUE	S/T	S/T	0.00116345	0.612	0.581	0.041	0.099
Q9P286	Serine/threonine-protein kinase PAK 5	PAK5	Q8IVT5-S888	Q8IVT5	KSR1	888	S	PKLNRRLSHPGHFWK	FALSE	FALSE	0.5279291679790072	TRUE	S/T	S/T	0.0303429	0.612	0.581	0.041	0.099
Q9P286	Serine/threonine-protein kinase PAK 5	PAK5	Q8IVW6-S330	Q8IVW6	ARI3B	330	S	RREGRRPSYSSSLFG	FALSE	FALSE	0.5595993813009742	FALSE	S/T	S/T	0.280361	0.67	0.265	0.041	0.041
Q9P286	Serine/threonine-protein kinase PAK 5	PAK5	Q8IW19-S116	Q8IW19	APLF	116	S	MQCTLRNSQVLDEDN	FALSE	FALSE	0.5045151419296252	FALSE	S/T	S/T	0.260406	0.729	0.26	0.041	0.041
Q9P286	Serine/threonine-protein kinase PAK 5	PAK5	Q8IW93-S66	Q8IW93	ARHGJ	66	S	RAPGSRWSLGTPAPL	FALSE	FALSE	0.9857251595799172	FALSE	S/T	S/T	0.533613	0.841	0.385	0.052	0.2595
Q9P286	Serine/threonine-protein kinase PAK 5	PAK5	Q8IW93-S81	Q8IW93	ARHGJ	81	S	QGLLWPLSPGGSDTE	FALSE	FALSE	0.918351697455427	FALSE	S/T	S/T	9.34024e-5	0.841	0.385	0.052	0.2595
Q9P286	Serine/threonine-protein kinase PAK 5	PAK5	Q8IW93-S101	Q8IW93	ARHGJ	101	S	MRPSRAGSWPHCPGA	FALSE	FALSE	0.932792783777614	FALSE	S/T	S/T	0.00697941	0.841	0.385	0.052	0.2595
Q9P286	Serine/threonine-protein kinase PAK 5	PAK5	Q8IW93-S118	Q8IW93	ARHGJ	118	S	PALEGPWSPRHTQPQ	FALSE	FALSE	0.9193802054013056	FALSE	S/T	S/T	3.22507e-7	0.841	0.385	0.052	0.2595
Q9P286	Serine/threonine-protein kinase PAK 5	PAK5	Q8IW93-S129	Q8IW93	ARHGJ	129	S	TQPQRRASHGSEKKS	FALSE	FALSE	0.9755600603616058	FALSE	S/T	S/T	0.251581	0.841	0.385	0.052	0.2595
Q9P286	Serine/threonine-protein kinase PAK 5	PAK5	Q8IW93-S197	Q8IW93	ARHGJ	197	S	GPERRRFSASELMTR	FALSE	FALSE	0.9515082090302656	FALSE	S/T	S/T	0.106084	0.841	0.385	0.052	0.2595
Q9P286	Serine/threonine-protein kinase PAK 5	PAK5	Q8IW93-S336	Q8IW93	ARHGJ	336	S	GPPRANLSPSSSFRA	FALSE	FALSE	0.9149204877428304	FALSE	S/T	S/T	7.24204e-4	0.841	0.385	0.052	0.2595
Q9P286	Serine/threonine-protein kinase PAK 5	PAK5	Q8IW93-S338	Q8IW93	ARHGJ	338	S	PRANLSPSSSFRAQR	FALSE	FALSE	0.9452004221264833	FALSE	S/T	S/T	0.00157796	0.841	0.385	0.052	0.2595
Q9P286	Serine/threonine-protein kinase PAK 5	PAK5	Q8IW93-S350	Q8IW93	ARHGJ	350	S	AQRSARGSTFSLWQD	FALSE	FALSE	0.9661433271724522	FALSE	S/T	S/T	0.0197284	0.841	0.385	0.052	0.2595
Q9P286	Serine/threonine-protein kinase PAK 5	PAK5	Q8IW93-S500	Q8IW93	ARHGJ	500	S	ILARLEESPVCQRLP	FALSE	FALSE	0.9462482260906044	FALSE	S/T	S/T	0.00497988	0.841	0.385	0.052	0.2595
Q9P286	Serine/threonine-protein kinase PAK 5	PAK5	Q8IW93-S537	Q8IW93	ARHGJ	537	S	LKRTAQGSEDEDMAT	FALSE	FALSE	0.9483320099126376	FALSE	S/T	S/T	0.00259632	0.841	0.385	0.052	0.2595
Q9P286	Serine/threonine-protein kinase PAK 5	PAK5	Q8IW93-T351	Q8IW93	ARHGJ	351	T	QRSARGSTFSLWQDI	FALSE	FALSE	0.9073847544303562	FALSE	S/T	S/T	1.5899e-5	0.841	0.385	0.052	0.2595
Q9P286	Serine/threonine-protein kinase PAK 5	PAK5	Q8IW93-T533	Q8IW93	ARHGJ	533	T	VENILKRTAQGSEDE	FALSE	FALSE	0.917843353185912	FALSE	S/T	S/T	7.04986e-5	0.841	0.385	0.052	0.2595
Q9P286	Serine/threonine-protein kinase PAK 5	PAK5	Q8IW93-T544	Q8IW93	ARHGJ	544	T	SEDEDMATKAFNALK	FALSE	FALSE	0.9238041826789998	FALSE	S/T	S/T	6.64261e-5	0.841	0.385	0.052	0.2595
Q9P286	Serine/threonine-protein kinase PAK 5	PAK5	Q8IWB9-S295	Q8IWB9	TEX2	295	S	EDTKRRLSEVIYEPF	FALSE	FALSE	0.7876511345797259	FALSE	S/T	S/T	0.065198999999999993	0.527	0.362	0.0485	0.041
Q9P286	Serine/threonine-protein kinase PAK 5	PAK5	Q8IWB9-S593	Q8IWB9	TEX2	593	S	KNISRRASYNEPKPE	FALSE	FALSE	0.8650303916633819	FALSE	S/T	S/T	0.331037	0.527	0.362	0.0485	0.041
Q9P286	Serine/threonine-protein kinase PAK 5	PAK5	Q8IWE4-S79	Q8IWE4	DCNL3	79	S	SGDAGRESKSNAEES	FALSE	FALSE	0.5856074377152343	FALSE	S/T	S/T	0.0176382	0.64	0.397	0.041	0.041
Q9P286	Serine/threonine-protein kinase PAK 5	PAK5	Q8IWV7-S1593	Q8IWV7	UBR1	1593	S	RYPRKRNSLIELPDD	FALSE	FALSE	0.622515042590711	FALSE	S/T	S/T	0.931203	0.555	0.282	0.041	0.041
Q9P286	Serine/threonine-protein kinase PAK 5	PAK5	Q8IWV8-S143	Q8IWV8	UBR2	143	S	HRYRMTTSGGGGFCD	FALSE	FALSE	0.6303420620775957	FALSE	S/T	S/T	0.0947448	0.654	0.315	0.041	0.041
Q9P286	Serine/threonine-protein kinase PAK 5	PAK5	Q8IWV8-S734	Q8IWV8	UBR2	734	S	PDYGKRFSSEITHKD	FALSE	FALSE	0.5909584368359699	FALSE	S/T	S/T	0.0721384	0.654	0.315	0.041	0.041
Q9P286	Serine/threonine-protein kinase PAK 5	PAK5	Q8IWV8-S1005	Q8IWV8	UBR2	1005	S	AVKKMRESSPTSPVA	FALSE	FALSE	0.6844005108317982	FALSE	S/T	S/T	0.30995	0.654	0.315	0.041	0.041
Q9P286	Serine/threonine-protein kinase PAK 5	PAK5	Q8IWW6-S176	Q8IWW6	RHG12	176	S	SSQNRTRSFGHFPGP	FALSE	FALSE	0.6347281850022151	FALSE	S/T	S/T	9.06599e-4	0.65	0.381	0.041	0.1015
Q9P286	Serine/threonine-protein kinase PAK 5	PAK5	Q8IWW6-S213	Q8IWW6	RHG12	213	S	SERIHQDSESGDELS	FALSE	FALSE	0.5889833955186462	FALSE	S/T	S/T	5.28864e-4	0.65	0.381	0.041	0.1015
Q9P286	Serine/threonine-protein kinase PAK 5	PAK5	Q8IWW6-S222	Q8IWW6	RHG12	222	S	SGDELSSSSTEQIRA	FALSE	FALSE	0.5270772788608938	FALSE	S/T	S/T	4.247e-4	0.65	0.381	0.041	0.1015
Q9P286	Serine/threonine-protein kinase PAK 5	PAK5	Q8IWW6-S357	Q8IWW6	RHG12	357	S	RGHTLYTSDYTNEKW	FALSE	FALSE	0.6036013248115755	FALSE	S/T	S/T	5.48686e-4	0.65	0.381	0.041	0.1015
Q9P286	Serine/threonine-protein kinase PAK 5	PAK5	Q8IWW6-S423	Q8IWW6	RHG12	423	S	VLTKWRHSTIVLDTN	FALSE	FALSE	0.6366480935608096	FALSE	S/T	S/T	8.38869e-4	0.65	0.381	0.041	0.1015
Q9P286	Serine/threonine-protein kinase PAK 5	PAK5	Q8IWW6-S617	Q8IWW6	RHG12	617	S	LRSFKVSSIDSSEQK	FALSE	FALSE	0.5628426487866875	FALSE	S/T	S/T	4.52177e-4	0.65	0.381	0.041	0.1015
Q9P286	Serine/threonine-protein kinase PAK 5	PAK5	Q8IWW6-S694	Q8IWW6	RHG12	694	S	IDGIYRVSGNLAVIQ	FALSE	FALSE	0.6196199828278706	FALSE	S/T	S/T	0.00824237	0.65	0.381	0.041	0.1015
Q9P286	Serine/threonine-protein kinase PAK 5	PAK5	Q8IWW6-T639	Q8IWW6	RHG12	639	T	KFLTRRPTLQAVREK	FALSE	FALSE	0.6240038785828904	FALSE	S/T	S/T	0.00472836	0.65	0.381	0.041	0.1015
Q9P286	Serine/threonine-protein kinase PAK 5	PAK5	Q8IWY9-S285	Q8IWY9	CDAN1	285	S	PLPSRTGSLTDEPAD	FALSE	FALSE	0.5388017817673091	FALSE	S/T	S/T	0.290185	0.65	0.243	0.041	0.041
Q9P286	Serine/threonine-protein kinase PAK 5	PAK5	Q8IX03-S255	Q8IX03	KIBRA	255	S	GFRTDRGSHSDLWSS	FALSE	FALSE	0.6854532879164124	FALSE	S/T	S/T	0.0527459	0.661	0.441	0.041	0.041
Q9P286	Serine/threonine-protein kinase PAK 5	PAK5	Q8IX03-S523	Q8IX03	KIBRA	523	S	GRLQALRSLSGTPKS	FALSE	FALSE	0.5630378574168591	FALSE	S/T	S/T	0.00827248	0.661	0.441	0.041	0.041
Q9P286	Serine/threonine-protein kinase PAK 5	PAK5	Q8IX03-S539	Q8IX03	KIBRA	539	S	TSLSPRSSLSSPSPP	FALSE	FALSE	0.5672205612983818	FALSE	S/T	S/T	0.0105978	0.661	0.441	0.041	0.041
Q9P286	Serine/threonine-protein kinase PAK 5	PAK5	Q8IX03-2-S974	Q8IX03-2	KIBRA-2	974	S	SVRMKRPSPPPQPSS	FALSE	FALSE	0.6081140446728371	FALSE	S/T	S/T	0.0179452	0.661	0.441	0.041	0.041
Q9P286	Serine/threonine-protein kinase PAK 5	PAK5	Q8IX12-S832	Q8IX12	CCAR1	832	S	PKPKRRKSGDDKDKK	FALSE	FALSE	0.7109530382916776	FALSE	S/T	S/T	0.0635481	0.753	0.385	0.041	0.041
Q9P286	Serine/threonine-protein kinase PAK 5	PAK5	Q8IX21-S82	Q8IX21	SLF2	82	S	KYGGSRLSITGTEQF	FALSE	FALSE	0.5156134887591284	FALSE	S/T	S/T	0.143609	0.658	0.271	0.041	0.041
Q9P286	Serine/threonine-protein kinase PAK 5	PAK5	Q8IX21-S176	Q8IX21	SLF2	176	S	RSPERRKSLFIHENN	FALSE	FALSE	0.5210595380052282	FALSE	S/T	S/T	0.208386	0.658	0.271	0.041	0.041
Q9P286	Serine/threonine-protein kinase PAK 5	PAK5	Q8IX21-S340	Q8IX21	SLF2	340	S	PEKRKRNSVDSDLKS	FALSE	FALSE	0.5272917024591456	FALSE	S/T	S/T	0.22169	0.658	0.271	0.041	0.041
Q9P286	Serine/threonine-protein kinase PAK 5	PAK5	Q8IXI1-S196	Q8IXI1	MIRO2	196	S	LTRIFRLSDQDLDQA	FALSE	FALSE	0.5889361853211432	FALSE	S/T	S/T	0.0107472	0.658	0.385	0.041	0.117
Q9P286	Serine/threonine-protein kinase PAK 5	PAK5	Q8IXI1-S331	Q8IXI1	MIRO2	331	S	LSPVELQSLFSVFPA	FALSE	FALSE	0.5886616365008921	FALSE	S/T	S/T	8.1794e-4	0.658	0.385	0.041	0.117
Q9P286	Serine/threonine-protein kinase PAK 5	PAK5	Q8IXI1-S506	Q8IXI1	MIRO2	506	S	KSFAHCASVYKHHYM	FALSE	FALSE	0.6073825825139704	FALSE	S/T	S/T	0.00143758	0.658	0.385	0.041	0.117
Q9P286	Serine/threonine-protein kinase PAK 5	PAK5	Q8IXR9-S474	Q8IXR9	CL056	474	S	DSALVRMSFDAELQK	FALSE	FALSE	0.5751142890612546	FALSE	S/T	S/T	0.0449829	0.633	0.317	0.041	0.041
Q9P286	Serine/threonine-protein kinase PAK 5	PAK5	Q8IXT1-S11	Q8IXT1	DDIAS	11	S	RRKFLLASVLALQNS	FALSE	FALSE	0.5096853992516317	FALSE	S/T	S/T	0.00749896	0.693	0.353	0.041	0.041
Q9P286	Serine/threonine-protein kinase PAK 5	PAK5	Q8IXZ2-S452	Q8IXZ2	ZC3H3	452	S	TKIIRRRSSTSLPGD	FALSE	FALSE	0.6556395407534278	FALSE	S/T	S/T	0.104747	0.529	0.199	0.052	0.041
Q9P286	Serine/threonine-protein kinase PAK 5	PAK5	Q8IY42-S238	Q8IY42	CD019	238	S	TPFSVRRSWDSLNED	FALSE	FALSE	0.6078890703195777	FALSE	S/T	S/T	0.0467447	0.764	0.34	0.041	0.041
Q9P286	Serine/threonine-protein kinase PAK 5	PAK5	Q8IY63-S796	Q8IY63	AMOL1	796	S	RPARSVPSIAAATGT	FALSE	FALSE	0.5081563736291267	FALSE	S/T	S/T	0.0307066	0.546	0.444	0.041	0.041
Q9P286	Serine/threonine-protein kinase PAK 5	PAK5	Q8IY85-S204	Q8IY85	EFC13	204	S	ILCILRISISDLEMR	FALSE	FALSE	0.5881576146377848	FALSE	S/T	S/T	0.251726	0.536	0.198	0.041	0.1035
Q9P286	Serine/threonine-protein kinase PAK 5	PAK5	Q8IYB8-S398	Q8IYB8	SUV3	398	S	ESAVIYGSLPPGTKL	FALSE	FALSE	0.5141559001450405	FALSE	S/T	S/T	0.00991916	0.7	0.329	0.041	0.041
Q9P286	Serine/threonine-protein kinase PAK 5	PAK5	Q8IYW5-S70	Q8IYW5	RN168	70	S	RYHTRRNSLVNVELW	FALSE	FALSE	0.7755918525087794	FALSE	S/T	S/T	0.545334	0.621	0.314	0.041	0.041
Q9P286	Serine/threonine-protein kinase PAK 5	PAK5	Q8IYY4-S630	Q8IYY4	DZI1L	630	S	GDRVQRVSLQPPKVP	FALSE	FALSE	0.6061948319954473	FALSE	S/T	S/T	0.501081	0.567	0.29	0.041	0.041
Q9P286	Serine/threonine-protein kinase PAK 5	PAK5	Q8IZ21-S117	Q8IZ21	PHAR4	117	S	PIGNARSSSPVQVEE	FALSE	FALSE	0.5850204543374639	FALSE	S/T	S/T	0.021363300000000002	0.61	0.415	0.041	0.041
Q9P286	Serine/threonine-protein kinase PAK 5	PAK5	Q8IZ21-S224	Q8IZ21	PHAR4	224	S	LAKTVNLSVTPSPAP	FALSE	FALSE	0.5468644662504666	FALSE	S/T	S/T	0.00744505	0.61	0.415	0.041	0.041
Q9P286	Serine/threonine-protein kinase PAK 5	PAK5	Q8IZ21-S557	Q8IZ21	PHAR4	557	S	MKLNHRPSEPELNLN	FALSE	FALSE	0.5576315618242698	FALSE	S/T	S/T	0.0116351	0.61	0.415	0.041	0.041
Q9P286	Serine/threonine-protein kinase PAK 5	PAK5	Q8IZ21-S590	Q8IZ21	PHAR4	590	S	NTLIRRLSQRPTPEE	FALSE	FALSE	0.5828068245381829	FALSE	S/T	S/T	0.022061	0.61	0.415	0.041	0.041
Q9P286	Serine/threonine-protein kinase PAK 5	PAK5	Q8IZ21-T632	Q8IZ21	PHAR4	632	T	RKLSQRPTVAELLAR	FALSE	FALSE	0.631933180045533	FALSE	S/T	S/T	0.0388793	0.61	0.415	0.041	0.041
Q9P286	Serine/threonine-protein kinase PAK 5	PAK5	Q8IZ41-S406	Q8IZ41	RASEF	406	S	YDRSSRSSYVDEDCD	FALSE	FALSE	0.5400800805976161	FALSE	S/T	S/T	0.62117	0.618	0.253	0.041	0.041
Q9P286	Serine/threonine-protein kinase PAK 5	PAK5	Q8IZC4-S571	Q8IZC4	RTKN2	571	S	PARRNRLSDGEHTDT	FALSE	FALSE	0.6926716492974774	FALSE	S/T	S/T	0.0802688	0.685	0.409	0.041	0.041
Q9P286	Serine/threonine-protein kinase PAK 5	PAK5	Q8IZD0-S54	Q8IZD0	SAM14	54	S	SRSRLRDSASSAEDG	FALSE	FALSE	0.5247808787361564	FALSE	S/T	S/T	0.0472	0.575	0.324	0.041	0.041
Q9P286	Serine/threonine-protein kinase PAK 5	PAK5	Q8IZD0-S108	Q8IZD0	SAM14	108	S	DPPGLRRSLDEDEPP	FALSE	FALSE	0.6851356277314435	FALSE	S/T	S/T	0.37245	0.575	0.324	0.041	0.041
Q9P286	Serine/threonine-protein kinase PAK 5	PAK5	Q8IZL2-S78	Q8IZL2	MAML2	78	S	ESTLQLLSLVQHGQG	FALSE	FALSE	0.5138084744699348	FALSE	S/T	S/T	0.0163859	0.695	0.315	0.041	0.041
Q9P286	Serine/threonine-protein kinase PAK 5	PAK5	Q8IZP0-S338	Q8IZP0	ABI1	338	S	GGYRRTPSVTAQFSA	FALSE	FALSE	0.6264955088074635	FALSE	S/T	S/T	0.0951721	0.585	0.493	0.041	0.041
Q9P286	Serine/threonine-protein kinase PAK 5	PAK5	Q8IZQ5-S78	Q8IZQ5	SELH	78	S	PTKPRRGSFEVTLLR	FALSE	FALSE	0.518749567562716	FALSE	S/T	S/T	0.0670958	0.75	0.282	0.041	0.041
Q9P286	Serine/threonine-protein kinase PAK 5	PAK5	Q8IZT6-S577	Q8IZT6	ASPM	577	S	SVARKRKSDGSMEDA	FALSE	FALSE	0.7494259539814173	FALSE	S/T	S/T	0.104327	0.646	0.302	0.099	0.08650000000000001
Q9P286	Serine/threonine-protein kinase PAK 5	PAK5	Q8IZT6-S1103	Q8IZT6	ASPM	1103	S	KKKGKRDSGSFEQYS	FALSE	FALSE	0.7115387337131851	FALSE	S/T	S/T	0.0938186	0.646	0.302	0.099	0.08650000000000001
Q9P286	Serine/threonine-protein kinase PAK 5	PAK5	Q8IZT6-S2912	Q8IZT6	ASPM	2912	S	VYLQIRSSVIIIQAR	FALSE	FALSE	0.6859805698168266	FALSE	S/T	S/T	0.0469314	0.646	0.302	0.099	0.08650000000000001
Q9P286	Serine/threonine-protein kinase PAK 5	PAK5	Q8IZT6-S3235	Q8IZT6	ASPM	3235	S	KIKAIRLSLQVVNRE	FALSE	FALSE	0.767795491483129	FALSE	S/T	S/T	0.298807	0.646	0.302	0.099	0.08650000000000001
Q9P286	Serine/threonine-protein kinase PAK 5	PAK5	Q8IZX4-S1073	Q8IZX4	TAF1L	1073	S	FARGSRFSVAEHQER	FALSE	FALSE	0.7992442340590941	FALSE	S/T	S/T	0.655914	0.618	0.346	0.041	0.041
Q9P286	Serine/threonine-protein kinase PAK 5	PAK5	Q8IZX4-S1359	Q8IZX4	TAF1L	1359	S	VHEVRRKSLVLKFPK	FALSE	FALSE	0.7107229288999886	FALSE	S/T	S/T	0.135475	0.618	0.346	0.041	0.041
Q9P286	Serine/threonine-protein kinase PAK 5	PAK5	Q8N103-S6	Q8N103	TAGAP	6	S	__MKLRSSHNASKTL	FALSE	FALSE	0.6016074854340261	FALSE	S/T	S/T	0.0759351	0.841	0.363	0.041	0.041
Q9P286	Serine/threonine-protein kinase PAK 5	PAK5	Q8N103-S714	Q8N103	TAGAP	714	S	DCLVRRCSQPVFEAD	FALSE	FALSE	0.7820808038126463	FALSE	S/T	S/T	0.369136	0.841	0.363	0.041	0.041
Q9P286	Serine/threonine-protein kinase PAK 5	PAK5	Q8N122-S711	Q8N122	RPTOR	711	S	SLTPVRDSPCTPRLR	FALSE	FALSE	0.5087174847051488	FALSE	S/T	S/T	0.00967499	0.637	0.486	0.041	0.041
Q9P286	Serine/threonine-protein kinase PAK 5	PAK5	Q8N122-S719	Q8N122	RPTOR	719	S	PCTPRLRSVSSYGNI	FALSE	FALSE	0.5906197497588856	FALSE	S/T	S/T	0.0303766	0.637	0.486	0.041	0.041
Q9P286	Serine/threonine-protein kinase PAK 5	PAK5	Q8N122-S791	Q8N122	RPTOR	791	S	IDKMRRASSYSSLNS	FALSE	FALSE	0.5139611946647282	FALSE	S/T	S/T	0.0240562	0.637	0.486	0.041	0.041
Q9P286	Serine/threonine-protein kinase PAK 5	PAK5	Q8N1F7-S364	Q8N1F7	NUP93	364	S	NSKDRRLSPATENKL	FALSE	FALSE	0.504463413306958	FALSE	S/T	S/T	0.085923	0.544	0.315	0.041	0.041
Q9P286	Serine/threonine-protein kinase PAK 5	PAK5	Q8N1F7-S614	Q8N1F7	NUP93	614	S	PIINKVASVAENKGL	FALSE	FALSE	0.504463413306958	FALSE	S/T	S/T	0.0863668	0.544	0.315	0.041	0.041
Q9P286	Serine/threonine-protein kinase PAK 5	PAK5	Q8N1G0-S496	Q8N1G0	ZN687	496	S	VISRTQSSLVEAFNK	FALSE	FALSE	0.5259014087868747	FALSE	S/T	S/T	0.013933	0.76	0.384	0.041	0.041
Q9P286	Serine/threonine-protein kinase PAK 5	PAK5	Q8N1G0-S1082	Q8N1G0	ZN687	1082	S	PGRKRRQSSDSCSEE	FALSE	FALSE	0.5661217298634996	FALSE	S/T	S/T	0.0538268	0.76	0.296	0.041	0.041
Q9P286	Serine/threonine-protein kinase PAK 5	PAK5	Q8N1G1-S287	Q8N1G1	REXO1	287	S	GSCDARFSDSEDEAA	FALSE	FALSE	0.6107494233766908	FALSE	S/T	S/T	0.10856	0.707	0.293	0.041	0.041
Q9P286	Serine/threonine-protein kinase PAK 5	PAK5	Q8N1I0-S1614	Q8N1I0	DOCK4	1614	S	SPRVCRNSAPASVSP	FALSE	FALSE	0.5413482451148409	FALSE	S/T	S/T	0.0284895	0.596	0.334	0.041	0.041
Q9P286	Serine/threonine-protein kinase PAK 5	PAK5	Q8N1I0-S1806	Q8N1I0	DOCK4	1806	S	SPARHTTSVSPSPAG	FALSE	FALSE	0.5691333556144811	FALSE	S/T	S/T	0.0594397	0.596	0.334	0.041	0.041
Q9P286	Serine/threonine-protein kinase PAK 5	PAK5	Q8N1W1-S325	Q8N1W1	ARG28	325	S	EDIKRVKSLVVQHNE	FALSE	FALSE	0.7109916358078764	FALSE	S/T	S/T	0.389098	0.533	0.38	0.041	0.041
Q9P286	Serine/threonine-protein kinase PAK 5	PAK5	Q8N1W1-S477	Q8N1W1	ARG28	477	S	SHLKKRSSSLDALDA	FALSE	FALSE	0.719172925854447	FALSE	S/T	S/T	0.71778	0.533	0.38	0.041	0.041
Q9P286	Serine/threonine-protein kinase PAK 5	PAK5	Q8N1W1-S478	Q8N1W1	ARG28	478	S	HLKKRSSSLDALDAD	FALSE	FALSE	0.6768016656347549	FALSE	S/T	S/T	0.253875	0.533	0.38	0.041	0.041
Q9P286	Serine/threonine-protein kinase PAK 5	PAK5	Q8N1W1-S556	Q8N1W1	ARG28	556	S	LSGVRSRSYSCSSPK	FALSE	FALSE	0.6811157973078018	FALSE	S/T	S/T	0.279644	0.533	0.38	0.041	0.041
Q9P286	Serine/threonine-protein kinase PAK 5	PAK5	Q8N1W1-S734	Q8N1W1	ARG28	734	S	PGLSLHPSSSVPVGL	FALSE	FALSE	0.6477021308818488	FALSE	S/T	S/T	0.106303	0.533	0.38	0.041	0.041
Q9P286	Serine/threonine-protein kinase PAK 5	PAK5	Q8N1W1-S758	Q8N1W1	ARG28	758	S	QVHPLSRSVPGTTLE	FALSE	FALSE	0.6572239947188431	FALSE	S/T	S/T	0.147083	0.533	0.38	0.041	0.041
Q9P286	Serine/threonine-protein kinase PAK 5	PAK5	Q8N1W1-S1307	Q8N1W1	ARG28	1307	S	CEDSCGDSVLADTLS	FALSE	FALSE	0.6558565415431356	FALSE	S/T	S/T	0.124836	0.533	0.38	0.041	0.041
Q9P286	Serine/threonine-protein kinase PAK 5	PAK5	Q8N1W1-S1538	Q8N1W1	ARG28	1538	S	WKHGRQRSLPAVLLP	FALSE	FALSE	0.5988761742725518	FALSE	S/T	S/T	0.0760909	0.533	0.38	0.041	0.041
Q9P286	Serine/threonine-protein kinase PAK 5	PAK5	Q8N1W1-S1598	Q8N1W1	ARG28	1598	S	ATYPTTQSHSDLVRT	FALSE	FALSE	0.6567739727357962	FALSE	S/T	S/T	0.117282	0.533	0.38	0.041	0.041
Q9P286	Serine/threonine-protein kinase PAK 5	PAK5	Q8N1W1-T748	Q8N1W1	ARG28	748	T	LPTGRRETVGQVHPL	FALSE	FALSE	0.5972658718703596	FALSE	S/T	S/T	0.0645946	0.533	0.38	0.041	0.041
Q9P286	Serine/threonine-protein kinase PAK 5	PAK5	Q8N2F6-S43	Q8N2F6	ARM10	43	S	RELGIRSSKSAGALE	FALSE	FALSE	0.5414634214219229	FALSE	S/T	S/T	0.0411546	0.634	0.286	0.041	0.041
Q9P286	Serine/threonine-protein kinase PAK 5	PAK5	Q8N2F6-2-S43	Q8N2F6-2	ARM10-2	43	S	RELGIRSSKSAEDLT	FALSE	FALSE	0.5704992707427711	FALSE	S/T	S/T	0.0598114	0.634	0.286	0.041	0.041
Q9P286	Serine/threonine-protein kinase PAK 5	PAK5	Q8N398-S81	Q8N398	VW5B2	81	S	QLQSRRRSQAACCRA	FALSE	FALSE	0.6393970069384062	FALSE	S/T	S/T	0.122785	0.539	0.364	0.041	0.041
Q9P286	Serine/threonine-protein kinase PAK 5	PAK5	Q8N3C0-S142	Q8N3C0	ASCC3	142	S	NRIISHFSQDDLTAL	FALSE	FALSE	0.5424349147753958	FALSE	S/T	S/T	0.00697823	0.729	0.35	0.041	0.041
Q9P286	Serine/threonine-protein kinase PAK 5	PAK5	Q8N3C0-S595	Q8N3C0	ASCC3	595	S	WDVVTRKSVGDVALS	FALSE	FALSE	0.7263034547562505	FALSE	S/T	S/T	0.299185	0.729	0.35	0.041	0.041
Q9P286	Serine/threonine-protein kinase PAK 5	PAK5	Q8N3C0-S2195	Q8N3C0	ASCC3	2195	S	VNTKVSDSLTDLALK	FALSE	FALSE	0.5334462279205546	FALSE	S/T	S/T	0.00574136	0.729	0.35	0.041	0.041
Q9P286	Serine/threonine-protein kinase PAK 5	PAK5	Q8N3C7-S439	Q8N3C7	CLIP4	439	S	SSLEHRQSYPKKQNA	FALSE	FALSE	0.5425900907842635	FALSE	S/T	S/T	0.00418043	0.718	0.642	0.052	0.112
Q9P286	Serine/threonine-protein kinase PAK 5	PAK5	Q8N3C7-S465	Q8N3C7	CLIP4	465	S	PSLSSRASAGLNSSA	FALSE	FALSE	0.5761744690028644	FALSE	S/T	S/T	6.41162e-4	0.718	0.642	0.052	0.112
Q9P286	Serine/threonine-protein kinase PAK 5	PAK5	Q8N3C7-S470	Q8N3C7	CLIP4	470	S	RASAGLNSSATSTAN	FALSE	FALSE	0.5721837282621236	FALSE	S/T	S/T	8.76693e-4	0.718	0.642	0.052	0.112
Q9P286	Serine/threonine-protein kinase PAK 5	PAK5	Q8N3C7-S557	Q8N3C7	CLIP4	557	S	RVQRVTDSLDTLSEI	FALSE	FALSE	0.5695800245584198	FALSE	S/T	S/T	5.79125e-4	0.718	0.642	0.052	0.112
Q9P286	Serine/threonine-protein kinase PAK 5	PAK5	Q8N3C7-S579	Q8N3C7	CLIP4	579	S	SYPGFRRSFSTTSAS	FALSE	FALSE	0.6977736453033466	FALSE	S/T	S/T	0.0274139	0.718	0.642	0.052	0.112
Q9P286	Serine/threonine-protein kinase PAK 5	PAK5	Q8N3C7-S581	Q8N3C7	CLIP4	581	S	PGFRRSFSTTSASSQ	FALSE	FALSE	0.5130826371491671	FALSE	S/T	S/T	3.51324e-5	0.718	0.642	0.052	0.112
Q9P286	Serine/threonine-protein kinase PAK 5	PAK5	Q8N3C7-S607	Q8N3C7	CLIP4	607	S	SKAALRRSWSSTPTA	FALSE	FALSE	0.8543305433755805	FALSE	S/T	S/T	0.469358	0.718	0.642	0.052	0.112
Q9P286	Serine/threonine-protein kinase PAK 5	PAK5	Q8N3C7-S609	Q8N3C7	CLIP4	609	S	AALRRSWSSTPTAGG	FALSE	FALSE	0.5761078023361975	FALSE	S/T	S/T	5.99408e-4	0.718	0.642	0.052	0.112
Q9P286	Serine/threonine-protein kinase PAK 5	PAK5	Q8N3C7-S610	Q8N3C7	CLIP4	610	S	ALRRSWSSTPTAGGI	FALSE	FALSE	0.5077018619121028	FALSE	S/T	S/T	5.09043e-5	0.718	0.642	0.052	0.112
Q9P286	Serine/threonine-protein kinase PAK 5	PAK5	Q8N3C7-S627	Q8N3C7	CLIP4	627	S	SVKLHEGSQVLLTSS	FALSE	FALSE	0.507035195245436	FALSE	S/T	S/T	4.97545e-5	0.718	0.642	0.052	0.112
Q9P286	Serine/threonine-protein kinase PAK 5	PAK5	Q8N3D4-S1257	Q8N3D4	EH1L1	1257	S	GVRLRRPSVNGEPGS	FALSE	FALSE	0.6509394679123355	FALSE	S/T	S/T	0.741661	0.449	0.337	0.041	0.041
Q9P286	Serine/threonine-protein kinase PAK 5	PAK5	Q8N3U4-S1047	Q8N3U4	STAG2	1047	S	PLMSYRNSLLAGGDD	FALSE	FALSE	0.6627218421592234	FALSE	S/T	S/T	0.511992	0.626	0.287	0.041	0.041
Q9P286	Serine/threonine-protein kinase PAK 5	PAK5	Q8N3V7-2-S894	Q8N3V7-2	SYNPO-2	894	S	SLRLKRGSLPAEASC	FALSE	FALSE	0.5305998344850298	FALSE	S/T	S/T	0.593138	0.539	0.192	0.041	0.041
Q9P286	Serine/threonine-protein kinase PAK 5	PAK5	Q8N4C6-S109	Q8N4C6	NIN	109	S	GKRYGRRSLPEFQES	FALSE	FALSE	0.506624535758314	FALSE	S/T	S/T	0.409988	0.472	0.248	0.041	0.041
Q9P286	Serine/threonine-protein kinase PAK 5	PAK5	Q8N4C8-S581	Q8N4C8	MINK1	581	S	PQEGPHKSLVAHRVP	FALSE	FALSE	0.5172579980806484	TRUE	S/T	S/T	0.00652762	0.604	0.564	0.051	0.063
Q9P286	Serine/threonine-protein kinase PAK 5	PAK5	Q8N4C8-S601	Q8N4C8	MINK1	601	S	APVPRSQSLQDQPTR	FALSE	FALSE	0.513837032670446	TRUE	S/T	S/T	0.0232158	0.604	0.564	0.051	0.063
Q9P286	Serine/threonine-protein kinase PAK 5	PAK5	Q8N4C8-S673	Q8N4C8	MINK1	673	S	PKVPQRTSSIATALN	FALSE	FALSE	0.6701935597195088	TRUE	S/T	S/T	0.148108	0.604	0.564	0.051	0.063
Q9P286	Serine/threonine-protein kinase PAK 5	PAK5	Q8N4C8-S674	Q8N4C8	MINK1	674	S	KVPQRTSSIATALNT	FALSE	FALSE	0.5189970094130363	TRUE	S/T	S/T	0.0102707	0.604	0.564	0.051	0.063
Q9P286	Serine/threonine-protein kinase PAK 5	PAK5	Q8N4C8-S740	Q8N4C8	MINK1	740	S	SNPDLRRSDPGWERS	FALSE	FALSE	0.5122966430667321	TRUE	S/T	S/T	0.0126694	0.604	0.564	0.051	0.063
Q9P286	Serine/threonine-protein kinase PAK 5	PAK5	Q8N4C8-S993	Q8N4C8	MINK1	993	S	QYDVRKGSVVNVNPT	FALSE	FALSE	0.5209970094130363	TRUE	S/T	S/T	0.0100295	0.604	0.564	0.051	0.063
Q9P286	Serine/threonine-protein kinase PAK 5	PAK5	Q8N4C8-T187	Q8N4C8	MINK1	187	T	RTVGRRNTFIGTPYW	FALSE	FALSE	0.5282269151788759	TRUE	S/T	S/T	0.0085016	0.604	0.564	0.051	0.063
Q9P286	Serine/threonine-protein kinase PAK 5	PAK5	Q8N4C8-Y36	Q8N4C8	MINK1	36	Y	EVVGNGTYGQVYKGR	FALSE	FALSE	0.5006297596293102	TRUE	S/T	Y	1.17914e-9	0.604	0.564	0.051	0.063
Q9P286	Serine/threonine-protein kinase PAK 5	PAK5	Q8N4S0-S13	Q8N4S0	CCD82	13	S	RHETRRNSKSHVPEQ	FALSE	FALSE	0.5431512417388018	FALSE	S/T	S/T	0.00574456	0.697	0.429	0.041	0.041
Q9P286	Serine/threonine-protein kinase PAK 5	PAK5	Q8N556-S282	Q8N556	AFAP1	282	S	KLSSERPSSDGEGVV	FALSE	FALSE	0.5128657803773365	FALSE	S/T	S/T	0.00832531	0.539	0.357	0.041	0.041
Q9P286	Serine/threonine-protein kinase PAK 5	PAK5	Q8N573-S91	Q8N573	OXR1	91	S	KKDGRRMSFQKPKGT	FALSE	FALSE	0.538674271484315	FALSE	S/T	S/T	0.0253187	0.706	0.378	0.041	0.041
Q9P286	Serine/threonine-protein kinase PAK 5	PAK5	Q8N573-S108	Q8N573	OXR1	108	S	YTVESRDSLNSIALK	FALSE	FALSE	0.5466247527042537	FALSE	S/T	S/T	0.0192236	0.706	0.378	0.041	0.041
Q9P286	Serine/threonine-protein kinase PAK 5	PAK5	Q8N5C8-S505	Q8N5C8	TAB3	505	S	SHKYQRSSSSGSDDY	FALSE	FALSE	0.6785533664633103	FALSE	S/T	S/T	0.176056	0.492	0.459	0.041	0.041
Q9P286	Serine/threonine-protein kinase PAK 5	PAK5	Q8N5C8-S645	Q8N5C8	TAB3	645	S	ERKARRISVTSKVQA	FALSE	FALSE	0.6988025259212455	FALSE	S/T	S/T	0.311155	0.492	0.459	0.041	0.041
Q9P286	Serine/threonine-protein kinase PAK 5	PAK5	Q8N5H7-S359	Q8N5H7	SH2D3	359	S	GSHMKRRSVTMTDGL	FALSE	FALSE	0.6148631971259149	FALSE	S/T	S/T	0.0883117	0.548	0.419	0.041	0.041
Q9P286	Serine/threonine-protein kinase PAK 5	PAK5	Q8N5J2-S441	Q8N5J2	MINY1	441	S	RMRTRVLSLQGRGAT	FALSE	FALSE	0.613759193656476	FALSE	S/T	S/T	0.0507586	0.754	0.364	0.041	0.041
Q9P286	Serine/threonine-protein kinase PAK 5	PAK5	Q8N5S9-S67	Q8N5S9	KKCC1	67	S	RLLPARPSLSARKLS	FALSE	FALSE	0.7831511636993089	TRUE	S/T	S/T	0.305476	0.833	0.518	0.047	0.104
Q9P286	Serine/threonine-protein kinase PAK 5	PAK5	Q8N5S9-Y83	Q8N5S9	KKCC1	83	Y	QERPAGSYLEAQAGP	FALSE	FALSE	0.5229045872163681	TRUE	S/T	Y	1.22354e-8	0.833	0.518	0.047	0.104
Q9P286	Serine/threonine-protein kinase PAK 5	PAK5	Q8N5V2-S16	Q8N5V2	NGEF	16	S	LEKTRRKSASDQWNT	FALSE	FALSE	0.8630390324521136	FALSE	S/T	S/T	0.105551	0.528	0.369	0.052	0.041
Q9P286	Serine/threonine-protein kinase PAK 5	PAK5	Q8N5V2-S63	Q8N5V2	NGEF	63	S	HIPIKRNSIFNRSIR	FALSE	FALSE	0.6924699987942519	FALSE	S/T	S/T	0.0474316	0.528	0.369	0.052	0.041
Q9P286	Serine/threonine-protein kinase PAK 5	PAK5	Q8N5W9-S6	Q8N5W9	RFLB	6	S	__MVGRLSLQDVPEL	FALSE	FALSE	0.539212359624367	FALSE	S/T	S/T	0.718683	0.633	0.188	0.041	0.041
Q9P286	Serine/threonine-protein kinase PAK 5	PAK5	Q8N5Y8-S25	Q8N5Y8	PAR16	25	S	LAADLRCSLFASALQ	FALSE	FALSE	0.7786392793585518	FALSE	S/T	S/T	0.51516	0.621	0.449	0.041	0.041
Q9P286	Serine/threonine-protein kinase PAK 5	PAK5	Q8N6I1-S94	Q8N6I1	EID2	94	S	AAAAGRESPAAAAAR	FALSE	FALSE	0.68684923468876	FALSE	S/T	S/T	0.113554	0.67	0.33	0.041	0.041
Q9P286	Serine/threonine-protein kinase PAK 5	PAK5	Q8N6L7-S150	Q8N6L7	TM252	150	S	APPSYRESIAGLVVT	FALSE	FALSE	0.5775422174962552	FALSE	S/T	S/T	0.434198	0.342	0.307	0.041	0.041
Q9P286	Serine/threonine-protein kinase PAK 5	PAK5	Q8N6M0-S189	Q8N6M0	OTU6B	189	S	QTAEYMQSHVEDFLP	FALSE	FALSE	0.5428952911704287	FALSE	S/T	S/T	0.00610833	0.749	0.409	0.041	0.041
Q9P286	Serine/threonine-protein kinase PAK 5	PAK5	Q8N6T3-S150	Q8N6T3	ARFG1	150	S	PSMVHRVSGQPQSVT	FALSE	FALSE	0.5934463012003162	FALSE	S/T	S/T	0.214427	0.732	0.302	0.041	0.041
Q9P286	Serine/threonine-protein kinase PAK 5	PAK5	Q8N6U8-S429	Q8N6U8	GP161	429	S	TCPPKRRSSVTFEDE	FALSE	FALSE	0.5794995388321437	FALSE	S/T	S/T	0.539617	0.378	0.375	0.041	0.041
Q9P286	Serine/threonine-protein kinase PAK 5	PAK5	Q8N6U8-S430	Q8N6U8	GP161	430	S	CPPKRRSSVTFEDEV	FALSE	FALSE	0.5107068130703484	FALSE	S/T	S/T	0.257449	0.378	0.375	0.041	0.041
Q9P286	Serine/threonine-protein kinase PAK 5	PAK5	Q8N7B9-S300	Q8N7B9	EFCB3	300	S	IKSMDPASGYSNNIF	FALSE	FALSE	0.531074437779963	FALSE	S/T	S/T	1.28045e-5	0.551	0.415	0.041	0.1035
Q9P286	Serine/threonine-protein kinase PAK 5	PAK5	Q8N7R7-S342	Q8N7R7	CCYL1	342	S	CRAAMRRSFSADNFI	FALSE	FALSE	0.5468019874264776	FALSE	S/T	S/T	0.242056	0.615	0.262	0.041	0.041
Q9P286	Serine/threonine-protein kinase PAK 5	PAK5	Q8N884-S13	Q8N884	CGAS	13	S	GKAMQRASEAGATAP	FALSE	FALSE	0.5393739604043735	FALSE	S/T	S/T	0.280493	0.607	0.276	0.041	0.041
Q9P286	Serine/threonine-protein kinase PAK 5	PAK5	Q8N8C0-S238	Q8N8C0	ZN781	238	S	VSNVGRLSLVFLILI	FALSE	FALSE	0.5550252247750674	FALSE	S/T	S/T	0.242389	0.697	0.236	0.041	0.041
Q9P286	Serine/threonine-protein kinase PAK 5	PAK5	Q8N8K9-S288	Q8N8K9	K1958	288	S	VQKTARVSLASPNRG	FALSE	FALSE	0.6671439801482167	FALSE	S/T	S/T	0.236215	0.719	0.32	0.041	0.041
Q9P286	Serine/threonine-protein kinase PAK 5	PAK5	Q8N8R5-S44	Q8N8R5	CB069	44	S	GSGGARCSLSAEVRR	FALSE	FALSE	0.5843928031114239	FALSE	S/T	S/T	0.336796	0.469	0.326	0.041	0.041
Q9P286	Serine/threonine-protein kinase PAK 5	PAK5	Q8N8S7-S265	Q8N8S7	ENAH	265	S	WERERRISSAAAPAS	FALSE	FALSE	0.8373335301449575	FALSE	S/T	S/T	0.405539	0.596	0.277	0.0505	0.041
Q9P286	Serine/threonine-protein kinase PAK 5	PAK5	Q8N8S7-2-S265	Q8N8S7-2	ENAH-2	265	S	WERERRISSAAAPAS	FALSE	FALSE	0.5498637390664464	FALSE	S/T	S/T	0.405539	0.596	0.277	0.041	0.041
Q9P286	Serine/threonine-protein kinase PAK 5	PAK5	Q8N9B5-S107	Q8N9B5	JMY	107	S	RSPGPRRSSAWAEGG	FALSE	FALSE	0.5184447836524979	FALSE	S/T	S/T	0.00704527	0.748	0.375	0.041	0.041
Q9P286	Serine/threonine-protein kinase PAK 5	PAK5	Q8N9B5-S888	Q8N9B5	JMY	888	S	GLQRRRVSSPMDEVL	FALSE	FALSE	0.5097603446914918	FALSE	S/T	S/T	0.00792293	0.748	0.375	0.041	0.041
Q9P286	Serine/threonine-protein kinase PAK 5	PAK5	Q8N9B5-S946	Q8N9B5	JMY	946	S	QKDVLRESFTLLPDT	FALSE	FALSE	0.6869323629155248	FALSE	S/T	S/T	0.0871094	0.748	0.375	0.041	0.041
Q9P286	Serine/threonine-protein kinase PAK 5	PAK5	Q8N9I9-S183	Q8N9I9	DTX3	183	S	TLEKCRHSFCEGCIT	FALSE	FALSE	0.6148697098954236	FALSE	S/T	S/T	0.0626771	0.832	0.353	0.041	0.041
Q9P286	Serine/threonine-protein kinase PAK 5	PAK5	Q8N9M1-S395	Q8N9M1	CS047	395	S	TLVGPRGSSSSEGLG	FALSE	FALSE	0.5013081983069078	FALSE	S/T	S/T	0.0113299	0.67	0.472	0.041	0.041
Q9P286	Serine/threonine-protein kinase PAK 5	PAK5	Q8N9N5-S327	Q8N9N5	BANP	327	S	RRKQRGQSLAVKSFS	FALSE	FALSE	0.5422897573126656	FALSE	S/T	S/T	0.0190343	0.679	0.382	0.041	0.041
Q9P286	Serine/threonine-protein kinase PAK 5	PAK5	Q8NA03-S536	Q8NA03	FSIP1	536	S	IGRLKRPSFLDDPLY	FALSE	FALSE	0.5424207351324858	FALSE	S/T	S/T	0.495813	0.643	0.274	0.041	0.041
Q9P286	Serine/threonine-protein kinase PAK 5	PAK5	Q8NA69-S156	Q8NA69	TEX45	156	S	RLIFDRDSLPPGDRD	FALSE	FALSE	0.5055742141643687	FALSE	S/T	S/T	0.0975239	0.566	0.315	0.041	0.041
Q9P286	Serine/threonine-protein kinase PAK 5	PAK5	Q8NA72-S505	Q8NA72	POC5	505	S	SKNRISSSLAIMGVS	FALSE	FALSE	0.5051588872354658	FALSE	S/T	S/T	0.0079585	0.67	0.543	0.041	0.041
Q9P286	Serine/threonine-protein kinase PAK 5	PAK5	Q8NAN2-S138	Q8NAN2	MIGA1	138	S	SRQNLTLSLSSTKDK	FALSE	FALSE	0.5081760878412677	FALSE	S/T	S/T	0.0249697	0.598	0.493	0.041	0.041
Q9P286	Serine/threonine-protein kinase PAK 5	PAK5	Q8NAN2-S293	Q8NAN2	MIGA1	293	S	LGASDPNSLADDIDK	FALSE	FALSE	0.5139822702584358	FALSE	S/T	S/T	0.0202472	0.598	0.493	0.041	0.041
Q9P286	Serine/threonine-protein kinase PAK 5	PAK5	Q8NB16-S358	Q8NB16	MLKL	358	S	ELRKTQTSMSLGTTR	FALSE	FALSE	0.5230025471178322	TRUE	S/T	S/T	0.00159879	0.76	0.502	0.041	0.099
Q9P286	Serine/threonine-protein kinase PAK 5	PAK5	Q8NBR6-S62	Q8NBR6	MINY2	62	S	GAAAARRSLPDSASP	FALSE	FALSE	0.7897159491467459	FALSE	S/T	S/T	0.363983	0.731	0.364	0.041	0.041
Q9P286	Serine/threonine-protein kinase PAK 5	PAK5	Q8NC56-S134	Q8NC56	LEMD2	134	S	AQLRRRASVRGSSEE	FALSE	FALSE	0.5379951424718434	FALSE	S/T	S/T	0.110079	0.508	0.284	0.041	0.041
Q9P286	Serine/threonine-protein kinase PAK 5	PAK5	Q8NCD3-S486	Q8NCD3	HJURP	486	S	GLETRRLSLPSSKAK	FALSE	FALSE	0.5921969194038663	FALSE	S/T	S/T	0.208049	0.705	0.301	0.041	0.041
Q9P286	Serine/threonine-protein kinase PAK 5	PAK5	Q8NCD3-S555	Q8NCD3	HJURP	555	S	SSGIFRKSVSPSKTL	FALSE	FALSE	0.582588223740559	FALSE	S/T	S/T	0.086225	0.705	0.301	0.041	0.041
Q9P286	Serine/threonine-protein kinase PAK 5	PAK5	Q8NCD3-S563	Q8NCD3	HJURP	563	S	VSPSKTLSVPDKEVP	FALSE	FALSE	0.5801763396806022	FALSE	S/T	S/T	0.0852896	0.705	0.301	0.041	0.041
Q9P286	Serine/threonine-protein kinase PAK 5	PAK5	Q8NCD3-S649	Q8NCD3	HJURP	649	S	SPLGCRKSLLGSTAI	FALSE	FALSE	0.7085020621649868	FALSE	S/T	S/T	0.33075	0.705	0.301	0.041	0.041
Q9P286	Serine/threonine-protein kinase PAK 5	PAK5	Q8NCE2-S415	Q8NCE2	MTMRE	415	S	LKTQRRKSLPARDGG	FALSE	FALSE	0.5013890756772644	FALSE	S/T	S/T	0.466294	0.574	0.23	0.041	0.041
Q9P286	Serine/threonine-protein kinase PAK 5	PAK5	Q8NCN4-S11	Q8NCN4	RN169	11	S	AGPSTRASSAAAAAA	FALSE	FALSE	0.6735202211772651	FALSE	S/T	S/T	0.577085	0.751	0.282	0.041	0.041
Q9P286	Serine/threonine-protein kinase PAK 5	PAK5	Q8NCN4-S247	Q8NCN4	RN169	247	S	ERCPARLSDSENEEP	FALSE	FALSE	0.5914526443773519	FALSE	S/T	S/T	0.235439	0.751	0.282	0.041	0.041
Q9P286	Serine/threonine-protein kinase PAK 5	PAK5	Q8NCP5-S186	Q8NCP5	ZBT44	186	S	ESRRKRKSYIVMSPE	FALSE	FALSE	0.6457729941165351	FALSE	S/T	S/T	0.718513	0.697	0.266	0.041	0.041
Q9P286	Serine/threonine-protein kinase PAK 5	PAK5	Q8NCT3-S303	Q8NCT3	K0895	303	S	EDLLSRASMTVVNGC	FALSE	FALSE	0.6021641914882493	FALSE	S/T	S/T	0.0541249	0.712	0.352	0.041	0.041
Q9P286	Serine/threonine-protein kinase PAK 5	PAK5	Q8ND25-S123	Q8ND25	ZNRF1	123	S	LYLGSRASLADALPL	FALSE	FALSE	0.5781392903972962	FALSE	S/T	S/T	0.582048	0.577	0.194	0.041	0.041
Q9P286	Serine/threonine-protein kinase PAK 5	PAK5	Q8ND71-S53	Q8ND71	GIMA8	53	S	IKMCQRESWVLRERK	FALSE	FALSE	0.8298964549080565	FALSE	S/T	S/T	0.585487	0.757	0.421	0.041	0.041
Q9P286	Serine/threonine-protein kinase PAK 5	PAK5	Q8ND71-S299	Q8ND71	GIMA8	299	S	SWRKKKVSIIDAPDI	FALSE	FALSE	0.7004017143466265	FALSE	S/T	S/T	0.0453198	0.757	0.421	0.041	0.041
Q9P286	Serine/threonine-protein kinase PAK 5	PAK5	Q8ND76-S83	Q8ND76	CCNY	83	S	DVREKRKSLFINHHP	FALSE	FALSE	0.7173884319525393	FALSE	S/T	S/T	0.199595	0.675	0.437	0.041	0.041
Q9P286	Serine/threonine-protein kinase PAK 5	PAK5	Q8ND76-S280	Q8ND76	CCNY	280	S	KYYFDLRSLAEANNL	FALSE	FALSE	0.586519448465281	FALSE	S/T	S/T	0.015279300000000001	0.675	0.437	0.041	0.041
Q9P286	Serine/threonine-protein kinase PAK 5	PAK5	Q8NDH3-S88	Q8NDH3	PEPL1	88	S	CRVSRHNSPSAAHFI	FALSE	FALSE	0.5433628742893035	FALSE	S/T	S/T	0.00556031	0.744	0.448	0.041	0.041
Q9P286	Serine/threonine-protein kinase PAK 5	PAK5	Q8NDZ2-S791	Q8NDZ2	SIMC1	791	S	LREHLRSSVIDRKDL	FALSE	FALSE	0.75324522342956	FALSE	S/T	S/T	0.367475	0.65	0.318	0.041	0.041
Q9P286	Serine/threonine-protein kinase PAK 5	PAK5	Q8NE63-Y392	Q8NE63	HIPK4	392	Y	AAEDGTPYYCLAEEK	FALSE	FALSE	0.5198207751345894	TRUE	S/T	Y	4.64116e-9	0.744	0.466	0.051	0.041
Q9P286	Serine/threonine-protein kinase PAK 5	PAK5	Q8NE63-Y393	Q8NE63	HIPK4	393	Y	AEDGTPYYCLAEEKE	FALSE	FALSE	0.5110809078203317	TRUE	S/T	Y	1.76886e-11	0.744	0.466	0.051	0.041
Q9P286	Serine/threonine-protein kinase PAK 5	PAK5	Q8NEB9-S164	Q8NEB9	PK3C3	164	S	TKTPGRTSSTLSEDQ	FALSE	FALSE	0.5112618746286974	FALSE	S/T	S/T	0.0227405	0.56	0.394	0.041	0.041
Q9P286	Serine/threonine-protein kinase PAK 5	PAK5	Q8NEM0-S787	Q8NEM0	MCPH1	787	S	HLCGGRVSQVPRQAS	FALSE	FALSE	0.6030122060588348	FALSE	S/T	S/T	0.173395	0.776	0.289	0.041	0.041
Q9P286	Serine/threonine-protein kinase PAK 5	PAK5	Q8NEN9-S957	Q8NEN9	PDZD8	957	S	QVSKTRLSEPGTDLV	FALSE	FALSE	0.5137202178560011	FALSE	S/T	S/T	0.00928286	0.585	0.385	0.041	0.041
Q9P286	Serine/threonine-protein kinase PAK 5	PAK5	Q8NEP7-S141	Q8NEP7	KLDC9	141	S	SHTCTRISDRELQVA	FALSE	FALSE	0.5248530331490139	FALSE	S/T	S/T	0.0026096	0.383	0.467	0.041	0.113
Q9P286	Serine/threonine-protein kinase PAK 5	PAK5	Q8NEZ4-S2068	Q8NEZ4	KMT2C	2068	S	SQASRRLSVDPYERP	FALSE	FALSE	0.5202626130647838	FALSE	S/T	S/T	0.549709	0.687	0.19	0.041	0.041
Q9P286	Serine/threonine-protein kinase PAK 5	PAK5	Q8NEZ5-S128	Q8NEZ5	FBX22	128	S	KRARKRTSMETALAL	FALSE	FALSE	0.5641777631640952	FALSE	S/T	S/T	0.1493	0.569	0.285	0.041	0.041
Q9P286	Serine/threonine-protein kinase PAK 5	PAK5	Q8NF50-S936	Q8NF50	DOCK8	936	S	DRNCSRMSYYCSGSS	FALSE	FALSE	0.7397721824857354	FALSE	S/T	S/T	0.47786	0.583	0.349	0.041	0.041
Q9P286	Serine/threonine-protein kinase PAK 5	PAK5	Q8NF50-S1243	Q8NF50	DOCK8	1243	S	DTRRYRTSGSDEEQE	FALSE	FALSE	0.6667807804100289	FALSE	S/T	S/T	0.180507	0.583	0.349	0.041	0.041
Q9P286	Serine/threonine-protein kinase PAK 5	PAK5	Q8NFD5-S1240	Q8NFD5	ARI1B	1240	S	SSFPKRNSMTPNAPY	FALSE	FALSE	0.505242855872349	FALSE	S/T	S/T	0.520691	0.615	0.22	0.041	0.041
Q9P286	Serine/threonine-protein kinase PAK 5	PAK5	Q8NFT6-S279	Q8NFT6	DBF4B	279	S	SMHHTRESKDGEPSP	FALSE	FALSE	0.6057583996510818	FALSE	S/T	S/T	0.0254415	0.761	0.417	0.041	0.041
Q9P286	Serine/threonine-protein kinase PAK 5	PAK5	Q8NFU7-S116	Q8NFU7	TET1	116	S	TSLSRRLSQPPLVVA	FALSE	FALSE	0.6068522500360561	FALSE	S/T	S/T	0.0773546	0.697	0.318	0.041	0.041
Q9P286	Serine/threonine-protein kinase PAK 5	PAK5	Q8NFY4-S973	Q8NFY4	SEM6D	973	S	KNSSQRHSISAMPKN	FALSE	FALSE	0.6502840388150963	FALSE	S/T	S/T	0.395789	0.491	0.331	0.041	0.041
Q9P286	Serine/threonine-protein kinase PAK 5	PAK5	Q8NFZ0-S153	Q8NFZ0	FBH1	153	S	KAPRHHLSVPCTRPR	FALSE	FALSE	0.62636942814307806	FALSE	S/T	S/T	0.0851303	0.483	0.393	0.041	0.041
Q9P286	Serine/threonine-protein kinase PAK 5	PAK5	Q8NFZ4-S713	Q8NFZ4	NLGN2	713	S	ELRCRRLSPPGGSGS	FALSE	FALSE	0.77146009994825	FALSE	S/T	S/T	0.0666844	0.523	0.321	0.051	0.041
Q9P286	Serine/threonine-protein kinase PAK 5	PAK5	Q8NFZ5-S129	Q8NFZ5	TNIP2	129	S	EVVLLRRSMAEGERA	FALSE	FALSE	0.7605777794353715	FALSE	S/T	S/T	0.143555	0.76	0.476	0.041	0.041
Q9P286	Serine/threonine-protein kinase PAK 5	PAK5	Q8NFZ5-S146	Q8NFZ5	TNIP2	146	S	ASDVLCRSLANETHQ	FALSE	FALSE	0.5387523950040531	FALSE	S/T	S/T	0.0243337	0.76	0.476	0.041	0.041
Q9P286	Serine/threonine-protein kinase PAK 5	PAK5	Q8NG08-S64	Q8NG08	HELB	64	S	LPGCLRVSICDENTQ	FALSE	FALSE	0.5126800660045161	FALSE	S/T	S/T	0.299748	0.712	0.268	0.041	0.041
Q9P286	Serine/threonine-protein kinase PAK 5	PAK5	Q8NG31-S60	Q8NG31	KNL1	60	S	KKNSRRVSFADTIKV	FALSE	FALSE	0.5406440389432008	FALSE	S/T	S/T	0.541469	0.715	0.259	0.041	0.041
Q9P286	Serine/threonine-protein kinase PAK 5	PAK5	Q8NHG8-S82	Q8NHG8	ZNRF2	82	S	PAAPRSRSLGGAVGS	FALSE	FALSE	0.500721790937491	FALSE	S/T	S/T	0.0115171	0.669	0.542	0.041	0.041
Q9P286	Serine/threonine-protein kinase PAK 5	PAK5	Q8NHH1-2-S28	Q8NHH1-2	TTL11-2	28	S	LGLGRRLSLPGPRLD	FALSE	FALSE	0.6810739147858768	FALSE	S/T	S/T	0.523844	0.477	0.368	0.041	0.041
Q9P286	Serine/threonine-protein kinase PAK 5	PAK5	Q8NHM5-S768	Q8NHM5	KDM2B	768	S	QEPAKRRSECEEAPR	FALSE	FALSE	0.5189801381452251	FALSE	S/T	S/T	0.111149	0.664	0.274	0.041	0.041
Q9P286	Serine/threonine-protein kinase PAK 5	PAK5	Q8NHQ8-S129	Q8NHQ8	RASF8	129	S	RREPKRKSLTFTGGA	FALSE	FALSE	0.5592574533696105	FALSE	S/T	S/T	0.420736	0.643	1	0.041	0.041
Q9P286	Serine/threonine-protein kinase PAK 5	PAK5	Q8NHZ8-S78	Q8NHZ8	CDC26	78	S	PKPNNRSSQFGSLEF	FALSE	FALSE	0.6149344738745969	FALSE	S/T	S/T	0.0449086	0.709	0.336	0.041	0.041
Q9P286	Serine/threonine-protein kinase PAK 5	PAK5	Q8NI08-S670	Q8NI08	NCOA7	670	S	VGKPMRKSFATHTAA	FALSE	FALSE	0.5858293850505565	FALSE	S/T	S/T	0.601039	0.697	0.242	0.041	0.041
Q9P286	Serine/threonine-protein kinase PAK 5	PAK5	Q8NI35-S739	Q8NI35	INADL	739	S	LPGDRLVSVNEYCLD	FALSE	FALSE	0.5588736469690295	FALSE	S/T	S/T	0.0106569	0.619	0.4	0.041	0.041
Q9P286	Serine/threonine-protein kinase PAK 5	PAK5	Q8TAB5-S125	Q8TAB5	CA216	125	S	LSIDSRSSSPEPACG	FALSE	FALSE	0.6058967339312393	FALSE	S/T	S/T	0.0333674	0.668	0.36	0.041	0.041
Q9P286	Serine/threonine-protein kinase PAK 5	PAK5	Q8TAL6-S123	Q8TAL6	FIBIN	123	S	GKYLRRESHQIGDAY	FALSE	FALSE	0.5825891648146133	FALSE	S/T	S/T	0.0794	0.575	0.375	0.041	0.041
Q9P286	Serine/threonine-protein kinase PAK 5	PAK5	Q8TB24-S396	Q8TB24	RIN3	396	S	RRVSERVSLEDQSPG	FALSE	FALSE	0.5669488755146223	FALSE	S/T	S/T	0.0686426	0.56	0.365	0.041	0.041
Q9P286	Serine/threonine-protein kinase PAK 5	PAK5	Q8TB24-S583	Q8TB24	RIN3	583	S	GKARHRLSFASFSSM	FALSE	FALSE	0.6225533401718351	FALSE	S/T	S/T	0.163624	0.56	0.365	0.041	0.041
Q9P286	Serine/threonine-protein kinase PAK 5	PAK5	Q8TB24-S875	Q8TB24	RIN3	875	S	KARASRSSVQDFICV	FALSE	FALSE	0.685433064362567	FALSE	S/T	S/T	0.666779	0.56	0.365	0.041	0.041
Q9P286	Serine/threonine-protein kinase PAK 5	PAK5	Q8TB72-S67	Q8TB72	PUM2	67	S	PIMVQRRSGQGFHGN	FALSE	FALSE	0.6748208491868337	FALSE	S/T	S/T	0.662845	0.683	0.285	0.041	0.041
Q9P286	Serine/threonine-protein kinase PAK 5	PAK5	Q8TB72-S587	Q8TB72	PUM2	587	S	SSATRRESLSTSSDL	FALSE	FALSE	0.6841139344183828	FALSE	S/T	S/T	0.721553	0.683	0.285	0.041	0.041
Q9P286	Serine/threonine-protein kinase PAK 5	PAK5	Q8TBC4-S399	Q8TBC4	UBA3	399	S	SASLQMKSPAITATL	FALSE	FALSE	0.582705753332611	FALSE	S/T	S/T	5.91325e-4	0.695	0.405	0.0525	0.0525
Q9P286	Serine/threonine-protein kinase PAK 5	PAK5	Q8TC76-S49	Q8TC76	F110B	49	S	EPNPKRLSAVERLEA	FALSE	FALSE	0.7049570041700515	FALSE	S/T	S/T	0.202307	0.715	0.396	0.041	0.041
Q9P286	Serine/threonine-protein kinase PAK 5	PAK5	Q8TC90-S231	Q8TC90	CCER1	231	S	EASPARSSGNDAPPG	FALSE	FALSE	0.6437569987557428	FALSE	S/T	S/T	0.0776683	0.637	0.416	0.041	0.041
Q9P286	Serine/threonine-protein kinase PAK 5	PAK5	Q8TCU6-S834	Q8TCU6	PREX1	834	S	LSLGPRLSLCEDSPM	FALSE	FALSE	0.6554065371057696	FALSE	S/T	S/T	0.103145	0.514	0.412	0.072	0.1505
Q9P286	Serine/threonine-protein kinase PAK 5	PAK5	Q8TCU6-S1169	Q8TCU6	PREX1	1169	S	DTMSYRDSYSECNSN	FALSE	FALSE	0.7025471867142489	FALSE	S/T	S/T	0.351815	0.514	0.412	0.072	0.1505
Q9P286	Serine/threonine-protein kinase PAK 5	PAK5	Q8TCU6-S1179	Q8TCU6	PREX1	1179	S	ECNSNRDSVLSYTSV	FALSE	FALSE	0.6544472550862082	FALSE	S/T	S/T	0.0963993	0.514	0.412	0.072	0.1505
Q9P286	Serine/threonine-protein kinase PAK 5	PAK5	Q8TCY9-S447	Q8TCY9	URGCP	447	S	RAPCRRVSVEDMAHA	FALSE	FALSE	0.7990204469999028	FALSE	S/T	S/T	0.68307	0.685	0.543	0.041	0.041
Q9P286	Serine/threonine-protein kinase PAK 5	PAK5	Q8TCY9-S788	Q8TCY9	URGCP	788	S	LSNVTVISLAETKDI	FALSE	FALSE	0.5888278079177698	FALSE	S/T	S/T	0.0392804	0.685	0.543	0.041	0.041
Q9P286	Serine/threonine-protein kinase PAK 5	PAK5	Q8TD16-S379	Q8TD16	BICD2	379	S	QLEHTRGSLSEQQEK	FALSE	FALSE	0.5820825715440696	FALSE	S/T	S/T	0.539825	0.611	0.275	0.041	0.041
Q9P286	Serine/threonine-protein kinase PAK 5	PAK5	Q8TD19-S978	Q8TD19	NEK9	978	S	GTDSCRPSL______	FALSE	FALSE	0.5200263689237201	TRUE	S/T	S/T	0.230491	0.645	0.385	0.041	0.041
Q9P286	Serine/threonine-protein kinase PAK 5	PAK5	Q8TDB6-S107	Q8TDB6	DTX3L	107	S	QISSLTQSQAETPSG	FALSE	FALSE	0.5021850587855814	FALSE	S/T	S/T	0.00794114	0.689	0.339	0.041	0.041
Q9P286	Serine/threonine-protein kinase PAK 5	PAK5	Q8TDB6-S311	Q8TDB6	DTX3L	311	S	PLKQECVSLADSKQA	FALSE	FALSE	0.5110093279914466	FALSE	S/T	S/T	0.015094	0.689	0.339	0.041	0.041
Q9P286	Serine/threonine-protein kinase PAK 5	PAK5	Q8TDB6-S623	Q8TDB6	DTX3L	623	S	VFTVSRDSLPGYESF	FALSE	FALSE	0.7082370409992979	FALSE	S/T	S/T	0.30155	0.689	0.339	0.041	0.041
Q9P286	Serine/threonine-protein kinase PAK 5	PAK5	Q8TDC3-S559	Q8TDC3	BRSK1	559	S	RLNSIRNSFLGSPRF	FALSE	FALSE	0.7131501707166978	TRUE	S/T	S/T	0.132248	0.742	0.488	0.059	0.099
Q9P286	Serine/threonine-protein kinase PAK 5	PAK5	Q8TDF6-S167	Q8TDF6	GRP4	167	S	AQRRLGDSSDLLSPG	FALSE	FALSE	0.6230728522570026	FALSE	S/T	S/T	9.76942e-5	0.681	0.467	0.0515	0.0835
Q9P286	Serine/threonine-protein kinase PAK 5	PAK5	Q8TDF6-S183	Q8TDF6	GRP4	183	S	PGPPLPMSSPGLGKK	FALSE	FALSE	0.6677452260549452	FALSE	S/T	S/T	3.2529e-4	0.681	0.467	0.0515	0.0835
Q9P286	Serine/threonine-protein kinase PAK 5	PAK5	Q8TDF6-S184	Q8TDF6	GRP4	184	S	GPPLPMSSPGLGKKR	FALSE	FALSE	0.5702233989335816	FALSE	S/T	S/T	2.63309e-6	0.681	0.467	0.0515	0.0835
Q9P286	Serine/threonine-protein kinase PAK 5	PAK5	Q8TDF6-S515	Q8TDF6	GRP4	515	S	PPRQGRGSFSREELT	FALSE	FALSE	0.7830457811788885	FALSE	S/T	S/T	0.0180159	0.681	0.467	0.0515	0.0835
Q9P286	Serine/threonine-protein kinase PAK 5	PAK5	Q8TDG2-S131	Q8TDG2	ACTT1	131	S	EMMFETFSVPGFYLS	FALSE	FALSE	0.5198687011461817	FALSE	S/T	S/T	0.369448	0.701	0.251	0.041	0.041
Q9P286	Serine/threonine-protein kinase PAK 5	PAK5	Q8TDM6-S204	Q8TDM6	DLG5	204	S	RAMSDLQSLQNQHTN	FALSE	FALSE	0.5295922295744271	FALSE	S/T	S/T	0.00604719	0.614	0.386	0.041	0.041
Q9P286	Serine/threonine-protein kinase PAK 5	PAK5	Q8TDM6-S711	Q8TDM6	DLG5	711	S	MVVRRRKSLGGKVVT	FALSE	FALSE	0.7762135848810761	FALSE	S/T	S/T	0.367421	0.614	0.386	0.041	0.041
Q9P286	Serine/threonine-protein kinase PAK 5	PAK5	Q8TDM6-S972	Q8TDM6	DLG5	972	S	KKPKQRKSIFDPNTF	FALSE	FALSE	0.7148190052273615	FALSE	S/T	S/T	0.227017	0.614	0.386	0.041	0.041
Q9P286	Serine/threonine-protein kinase PAK 5	PAK5	Q8TDM6-S1232	Q8TDM6	DLG5	1232	S	VQHQGRLSLDLSHRT	FALSE	FALSE	0.570919392093324	FALSE	S/T	S/T	0.0120289	0.614	0.386	0.041	0.041
Q9P286	Serine/threonine-protein kinase PAK 5	PAK5	Q8TDM6-S1293	Q8TDM6	DLG5	1293	S	VVGSERGSVSHSECS	FALSE	FALSE	0.6147811776041572	FALSE	S/T	S/T	0.0327116	0.614	0.386	0.041	0.041
Q9P286	Serine/threonine-protein kinase PAK 5	PAK5	Q8TDM6-S1666	Q8TDM6	DLG5	1666	S	QEFSRRLSMSEVKDD	FALSE	FALSE	0.7912232715038392	FALSE	S/T	S/T	0.408962	0.614	0.386	0.041	0.041
Q9P286	Serine/threonine-protein kinase PAK 5	PAK5	Q8TDN4-S109	Q8TDN4	CABL1	109	S	CGARTRFSLLAAAER	FALSE	FALSE	0.7910150136079445	FALSE	S/T	S/T	0.421914	0.685	0.337	0.041	0.041
Q9P286	Serine/threonine-protein kinase PAK 5	PAK5	Q8TDN4-S291	Q8TDN4	CABL1	291	S	RLISQRSSLETLEDI	FALSE	FALSE	0.7077159039027132	FALSE	S/T	S/T	0.141231	0.685	0.337	0.041	0.041
Q9P286	Serine/threonine-protein kinase PAK 5	PAK5	Q8TDN4-S311	Q8TDN4	CABL1	311	S	LRRCRTLSGSPRPKN	FALSE	FALSE	0.5130540710773399	FALSE	S/T	S/T	0.00958907	0.685	0.337	0.041	0.041
Q9P286	Serine/threonine-protein kinase PAK 5	PAK5	Q8TDN4-S432	Q8TDN4	CABL1	432	S	FRNLSHRSLSIGRAS	FALSE	FALSE	0.5490876337032384	FALSE	S/T	S/T	0.0205711	0.685	0.337	0.041	0.041
Q9P286	Serine/threonine-protein kinase PAK 5	PAK5	Q8TDY2-S212	Q8TDY2	RBCC1	212	S	LECLTRHSYRECLGR	FALSE	FALSE	0.6349920799901072	FALSE	S/T	S/T	0.0311346	0.607	0.403	0.041	0.041
Q9P286	Serine/threonine-protein kinase PAK 5	PAK5	Q8TDY2-S222	Q8TDY2	RBCC1	222	S	ECLGRLDSLPEHEDS	FALSE	FALSE	0.5793702554551893	FALSE	S/T	S/T	0.0161235	0.607	0.403	0.041	0.041
Q9P286	Serine/threonine-protein kinase PAK 5	PAK5	Q8TDY2-S793	Q8TDY2	RBCC1	793	S	EDFGDHTSLNVQLER	FALSE	FALSE	0.5683163566234692	FALSE	S/T	S/T	0.0112722	0.607	0.403	0.041	0.041
Q9P286	Serine/threonine-protein kinase PAK 5	PAK5	Q8TDY2-S1323	Q8TDY2	RBCC1	1323	S	EMQNVRTSLIAEQQT	FALSE	FALSE	0.708861385712279	FALSE	S/T	S/T	0.100571	0.607	0.403	0.041	0.041
Q9P286	Serine/threonine-protein kinase PAK 5	PAK5	Q8TDZ2-S960	Q8TDZ2	MICA1	960	S	ELALRRQSSSPEQQK	FALSE	FALSE	0.6518602975478538	FALSE	S/T	S/T	0.166329	0.546	0.479	0.041	0.041
Q9P286	Serine/threonine-protein kinase PAK 5	PAK5	Q8TE49-S753	Q8TE49	OTU7A	753	S	GGGARRASASGPVPG	FALSE	FALSE	0.6290701745587557	FALSE	S/T	S/T	0.0444217	0.757	0.366	0.041	0.041
Q9P286	Serine/threonine-protein kinase PAK 5	PAK5	Q8TE67-S230	Q8TE67	ES8L3	230	S	LPPPRRSSSPEDPER	FALSE	FALSE	0.5414617678320824	FALSE	S/T	S/T	0.203278	0.556	0.3	0.041	0.041
Q9P286	Serine/threonine-protein kinase PAK 5	PAK5	Q8TE77-S37	Q8TE77	SSH3	37	S	SRLQRRQSFAVLRGA	FALSE	FALSE	0.8920453733421713	FALSE	S/T	S/T	0.329014	0.701	0.324	0.048	0.106
Q9P286	Serine/threonine-protein kinase PAK 5	PAK5	Q8TE77-S290	Q8TE77	SSH3	290	S	LDVSDLESVTSKEIR	FALSE	FALSE	0.519230384300103	FALSE	S/T	S/T	0.00248935	0.701	0.324	0.048	0.106
Q9P286	Serine/threonine-protein kinase PAK 5	PAK5	Q8TE77-S602	Q8TE77	SSH3	602	S	PALKSRQSVVTLQGS	FALSE	FALSE	0.8921521554489534	FALSE	S/T	S/T	0.326634	0.701	0.324	0.048	0.106
Q9P286	Serine/threonine-protein kinase PAK 5	PAK5	Q8TE77-S649	Q8TE77	SSH3	649	S	RKVVRQASVHDSGEE	FALSE	FALSE	0.519230384300103	FALSE	S/T	S/T	0.00248901	0.701	0.324	0.048	0.106
Q9P286	Serine/threonine-protein kinase PAK 5	PAK5	Q8TED9-S43	Q8TED9	AF1L1	43	S	AVASILQSLQPLPAK	FALSE	FALSE	0.5539934428973609	FALSE	S/T	S/T	0.0248409	0.646	0.373	0.041	0.041
Q9P286	Serine/threonine-protein kinase PAK 5	PAK5	Q8TEJ3-S381	Q8TEJ3	SH3R3	381	S	KNTKKRHSFTALSVT	FALSE	FALSE	0.57867058193582	FALSE	S/T	S/T	0.368174	0.382	0.386	0.041	0.041
Q9P286	Serine/threonine-protein kinase PAK 5	PAK5	Q8TEJ3-S391	Q8TEJ3	SH3R3	391	S	ALSVTHRSSQAASHR	FALSE	FALSE	0.5184752277096962	FALSE	S/T	S/T	0.00825054	0.694	0.386	0.041	0.041
Q9P286	Serine/threonine-protein kinase PAK 5	PAK5	Q8TEJ3-S400	Q8TEJ3	SH3R3	400	S	QAASHRHSMEISAPV	FALSE	FALSE	0.56145826779529	FALSE	S/T	S/T	0.00760152	0.59	0.386	0.041	0.041
Q9P286	Serine/threonine-protein kinase PAK 5	PAK5	Q8TEK3-S997	Q8TEK3	DOT1L	997	S	LLAQPRNSLPASPAH	FALSE	FALSE	0.7051291604370697	FALSE	S/T	S/T	0.122932	0.63	0.341	0.041	0.041
Q9P286	Serine/threonine-protein kinase PAK 5	PAK5	Q8TEK3-S1093	Q8TEK3	DOT1L	1093	S	RGRRKRASAGTPSLS	FALSE	FALSE	0.5672860952657404	FALSE	S/T	S/T	0.0334549	0.63	0.341	0.041	0.041
Q9P286	Serine/threonine-protein kinase PAK 5	PAK5	Q8TEP8-S580	Q8TEP8	CE192	580	S	DASYLRLSLGEFFAQ	FALSE	FALSE	0.511114219564804	FALSE	S/T	S/T	0.486161	0.603	0.248	0.041	0.041
Q9P286	Serine/threonine-protein kinase PAK 5	PAK5	Q8TEP8-1-S208	Q8TEP8-1	CE192-1	208	S	LENFSRASMSDTWDL	FALSE	FALSE	0.5068597619963388	FALSE	S/T	S/T	0.369205	0.603	0.248	0.041	0.041
Q9P286	Serine/threonine-protein kinase PAK 5	PAK5	Q8TEQ0-S440	Q8TEQ0	SNX29	440	S	PDPGLRYSVEASSPG	FALSE	FALSE	0.5016200370583183	FALSE	S/T	S/T	0.177965	0.407	0.303	0.041	0.041
Q9P286	Serine/threonine-protein kinase PAK 5	PAK5	Q8TER0-S1291	Q8TER0	SNED1	1291	S	EEAPKRVSLALQLPE	FALSE	FALSE	0.6467183469044768	FALSE	S/T	S/T	0.444371	0.469	0.334	0.041	0.041
Q9P286	Serine/threonine-protein kinase PAK 5	PAK5	Q8TER5-S1421	Q8TER5	ARH40	1421	S	RAARTRASVAVSSFE	FALSE	FALSE	0.5406605537551453	FALSE	S/T	S/T	0.812107	0.533	0.209	0.041	0.041
Q9P286	Serine/threonine-protein kinase PAK 5	PAK5	Q8TEW0-S221	Q8TEW0	PARD3	221	S	QRDNARSSLSASHPM	FALSE	FALSE	0.6908966012644904	FALSE	S/T	S/T	0.467562	0.487	0.409	0.041	0.041
Q9P286	Serine/threonine-protein kinase PAK 5	PAK5	Q8TEW0-S665	Q8TEW0	PARD3	665	S	AMETLRRSMSTEGNK	FALSE	FALSE	0.6467388201452556	FALSE	S/T	S/T	0.11045	0.487	0.409	0.041	0.041
Q9P286	Serine/threonine-protein kinase PAK 5	PAK5	Q8TEW0-S962	Q8TEW0	PARD3	962	S	SSRSGRESVSTASDQ	FALSE	FALSE	0.6929784194463086	FALSE	S/T	S/T	0.435442	0.487	0.409	0.041	0.041
Q9P286	Serine/threonine-protein kinase PAK 5	PAK5	Q8TEW0-S1196	Q8TEW0	PARD3	1196	S	ATQSGRHSVSVEVQM	FALSE	FALSE	0.6190307606777373	FALSE	S/T	S/T	0.0906379	0.487	0.409	0.041	0.041
Q9P286	Serine/threonine-protein kinase PAK 5	PAK5	Q8TEY7-S387	Q8TEY7	UBP33	387	S	EFDKDRDSISETVDL	FALSE	FALSE	0.735889683172251	FALSE	S/T	S/T	0.179128	0.728	0.433	0.041	0.041
Q9P286	Serine/threonine-protein kinase PAK 5	PAK5	Q8TF40-S170	Q8TF40	FNIP1	170	S	FTARTGSSICGSLNT	FALSE	FALSE	0.5317474203841758	FALSE	S/T	S/T	0.0061372	0.671	0.446	0.041	0.041
Q9P286	Serine/threonine-protein kinase PAK 5	PAK5	Q8TF40-S174	Q8TF40	FNIP1	174	S	TGSSICGSLNTLQDS	FALSE	FALSE	0.5577405154232523	FALSE	S/T	S/T	0.0070172	0.671	0.446	0.041	0.041
Q9P286	Serine/threonine-protein kinase PAK 5	PAK5	Q8TF40-S254	Q8TF40	FNIP1	254	S	ELNEDRDSGIARSAS	FALSE	FALSE	0.7053749853064718	FALSE	S/T	S/T	0.0642705	0.671	0.446	0.041	0.041
Q9P286	Serine/threonine-protein kinase PAK 5	PAK5	Q8TF40-S292	Q8TF40	FNIP1	292	S	YQRRWRRSQTTSLEN	FALSE	FALSE	0.5720834513247776	FALSE	S/T	S/T	0.0163743	0.671	0.446	0.041	0.041
Q9P286	Serine/threonine-protein kinase PAK 5	PAK5	Q8TF40-S686	Q8TF40	FNIP1	686	S	ETVVCTGSVPVDKCA	FALSE	FALSE	0.5685991093030188	FALSE	S/T	S/T	0.0155525	0.671	0.446	0.041	0.041
Q9P286	Serine/threonine-protein kinase PAK 5	PAK5	Q8TF40-S758	Q8TF40	FNIP1	758	S	VTFLIGDSMSPDSDT	FALSE	FALSE	0.510160836039864	FALSE	S/T	S/T	0.00377451	0.671	0.446	0.041	0.041
Q9P286	Serine/threonine-protein kinase PAK 5	PAK5	Q8TF74-S155	Q8TF74	WIPF2	155	S	LPRMQRPSLPDLSRP	FALSE	FALSE	0.5301027009555741	FALSE	S/T	S/T	0.280834	0.648	0.246	0.041	0.041
Q9P286	Serine/threonine-protein kinase PAK 5	PAK5	Q8TF76-S93	Q8TF76	HASP	93	S	RVPKDRPSLTVTPKR	FALSE	FALSE	0.6237705243850367	TRUE	S/T	S/T	0.290417	0.701	0.471	0.041	0.041
Q9P286	Serine/threonine-protein kinase PAK 5	PAK5	Q8TF76-S108	Q8TF76	HASP	108	S	WKLRARPSLTVTPRR	FALSE	FALSE	0.5823611634279683	TRUE	S/T	S/T	0.19265	0.701	0.471	0.041	0.041
Q9P286	Serine/threonine-protein kinase PAK 5	PAK5	Q8TF76-S216	Q8TF76	HASP	216	S	EVSLDRASLPCSQEE	FALSE	FALSE	0.5283744895550561	TRUE	S/T	S/T	0.0941874	0.701	0.471	0.041	0.041
Q9P286	Serine/threonine-protein kinase PAK 5	PAK5	Q8WUF5-S332	Q8WUF5	IASPP	332	S	DAGSYRRSLGSAGPS	FALSE	FALSE	0.6845359836051763	FALSE	S/T	S/T	0.12656800000000001	0.784	0.315	0.041	0.041
Q9P286	Serine/threonine-protein kinase PAK 5	PAK5	Q8WUF5-S526	Q8WUF5	IASPP	526	S	RPLKRRGSMEQAPAV	FALSE	FALSE	0.597763297080418	FALSE	S/T	S/T	0.0579243	0.784	0.315	0.041	0.041
Q9P286	Serine/threonine-protein kinase PAK 5	PAK5	Q8WUJ0-S125	Q8WUJ0	STYX	125	S	VHGNAGISRSAAFVI	FALSE	FALSE	0.6439453646470313	FALSE	S/T	S/T	1.1275e-4	0.826	0.292	0.048	0.094
Q9P286	Serine/threonine-protein kinase PAK 5	PAK5	Q8WUJ0-S184	Q8WUJ0	STYX	184	S	KLTIQMMSPLQIERS	FALSE	FALSE	0.6282209097879631	FALSE	S/T	S/T	3.87919e-5	0.826	0.292	0.048	0.094
Q9P286	Serine/threonine-protein kinase PAK 5	PAK5	Q8WUJ0-S191	Q8WUJ0	STYX	191	S	SPLQIERSLSVHSGT	FALSE	FALSE	0.6579288418782759	FALSE	S/T	S/T	2.9617e-4	0.826	0.292	0.048	0.094
Q9P286	Serine/threonine-protein kinase PAK 5	PAK5	Q8WUJ0-S193	Q8WUJ0	STYX	193	S	LQIERSLSVHSGTTG	FALSE	FALSE	0.6611221399382408	FALSE	S/T	S/T	4.15973e-4	0.826	0.292	0.048	0.094
Q9P286	Serine/threonine-protein kinase PAK 5	PAK5	Q8WUJ0-S196	Q8WUJ0	STYX	196	S	ERSLSVHSGTTGSLK	FALSE	FALSE	0.6547212204905342	FALSE	S/T	S/T	1.50734e-4	0.826	0.292	0.048	0.094
Q9P286	Serine/threonine-protein kinase PAK 5	PAK5	Q8WUJ0-S201	Q8WUJ0	STYX	201	S	VHSGTTGSLKRTHEE	FALSE	FALSE	0.6198994445780097	FALSE	S/T	S/T	6.38426e-5	0.826	0.292	0.048	0.094
Q9P286	Serine/threonine-protein kinase PAK 5	PAK5	Q8WUJ0-T199	Q8WUJ0	STYX	199	T	LSVHSGTTGSLKRTH	FALSE	FALSE	0.5361659878196906	FALSE	S/T	S/T	2.19566e-7	0.826	0.292	0.048	0.094
Q9P286	Serine/threonine-protein kinase PAK 5	PAK5	Q8WUJ0-T214	Q8WUJ0	STYX	214	T	EEEDDFGTMQVATAQ	FALSE	FALSE	0.5746769899366038	FALSE	S/T	S/T	2.10356e-6	0.826	0.292	0.048	0.094
Q9P286	Serine/threonine-protein kinase PAK 5	PAK5	Q8WUJ0-Y134	Q8WUJ0	STYX	134	Y	SAAFVIAYIMETFGM	FALSE	FALSE	0.5095275253942352	FALSE	S/T	Y	1.10635e-11	0.826	0.292	0.048	0.094
Q9P286	Serine/threonine-protein kinase PAK 5	PAK5	Q8WUP2-S61	Q8WUP2	FBLI1	61	S	AGLAGRPSPWTTPGR	FALSE	FALSE	0.6612113307568424	FALSE	S/T	S/T	7.28337e-4	0.703	0.246	0.051	0.083
Q9P286	Serine/threonine-protein kinase PAK 5	PAK5	Q8WUP2-S222	Q8WUP2	FBLI1	222	S	RRQLAGQSFYQKDGR	FALSE	FALSE	0.6559751546021276	FALSE	S/T	S/T	5.6144e-4	0.703	0.246	0.051	0.083
Q9P286	Serine/threonine-protein kinase PAK 5	PAK5	Q8WUP2-S285	Q8WUP2	FBLI1	285	S	DESFALGSQNEVYCL	FALSE	FALSE	0.6612621854576971	FALSE	S/T	S/T	8.90105e-4	0.703	0.246	0.051	0.083
Q9P286	Serine/threonine-protein kinase PAK 5	PAK5	Q8WUP2-T51	Q8WUP2	FBLI1	51	T	EAPAPMKTPEAGLAG	FALSE	FALSE	0.5233520126630204	FALSE	S/T	S/T	1.23171e-7	0.703	0.246	0.051	0.083
Q9P286	Serine/threonine-protein kinase PAK 5	PAK5	Q8WUP2-T64	Q8WUP2	FBLI1	64	T	AGRPSPWTTPGRAAA	FALSE	FALSE	0.5233520126630204	FALSE	S/T	S/T	8.60489e-8	0.703	0.246	0.051	0.083
Q9P286	Serine/threonine-protein kinase PAK 5	PAK5	Q8WUP2-T65	Q8WUP2	FBLI1	65	T	GRPSPWTTPGRAAAT	FALSE	FALSE	0.5178007940671826	FALSE	S/T	S/T	4.76759e-8	0.703	0.246	0.051	0.083
Q9P286	Serine/threonine-protein kinase PAK 5	PAK5	Q8WUP2-2-S367	Q8WUP2-2	FBLI1-2	367	S	RGGWITRSGDRDHPG	FALSE	FALSE	0.5705168933811272	FALSE	S/T	S/T	3.51347e-5	0.703	0.246	0.051	0.083
Q9P286	Serine/threonine-protein kinase PAK 5	PAK5	Q8WUP2-2-T365	Q8WUP2-2	FBLI1-2	365	T	GGRGGWITRSGDRDH	FALSE	FALSE	0.5297756542745212	FALSE	S/T	S/T	4.93518e-7	0.703	0.246	0.051	0.083
Q9P286	Serine/threonine-protein kinase PAK 5	PAK5	Q8WUY9-S160	Q8WUY9	DEP1B	160	S	EMWYKRHSIAIGEVP	FALSE	FALSE	0.6864117044715022	FALSE	S/T	S/T	0.0651396	0.841	0.438	0.041	0.041
Q9P286	Serine/threonine-protein kinase PAK 5	PAK5	Q8WV24-S95	Q8WV24	PHLA1	95	S	PLCLLRVSLLCALRA	FALSE	FALSE	0.6722489541431977	FALSE	S/T	S/T	0.193698	0.757	0.333	0.041	0.041
Q9P286	Serine/threonine-protein kinase PAK 5	PAK5	Q8WVB3-S191	Q8WVB3	HEXD	191	S	GVKARRPSVTPLVWD	FALSE	FALSE	0.6617086468722653	FALSE	S/T	S/T	0.396612	0.686	0.286	0.041	0.041
Q9P286	Serine/threonine-protein kinase PAK 5	PAK5	Q8WVB6-S968	Q8WVB6	CTF18	968	S	VSNAVRRSLYIRDLL	FALSE	FALSE	0.5645285371128833	FALSE	S/T	S/T	0.0440675	0.706	0.303	0.041	0.041
Q9P286	Serine/threonine-protein kinase PAK 5	PAK5	Q8WVC0-S277	Q8WVC0	LEO1	277	S	KSESARGSDSEDEVL	FALSE	FALSE	0.5795948003020303	FALSE	S/T	S/T	0.0471442	0.649	0.317	0.041	0.041
Q9P286	Serine/threonine-protein kinase PAK 5	PAK5	Q8WVM7-S1051	Q8WVM7	STAG1	1051	S	PLISYRNSLVTGGED	FALSE	FALSE	0.6299557984381108	FALSE	S/T	S/T	0.528031	0.652	0.282	0.041	0.041
Q9P286	Serine/threonine-protein kinase PAK 5	PAK5	Q8WVT3-S474	Q8WVT3	TPC12	474	S	VYPGRRGSMVPFSMR	FALSE	FALSE	0.5714497387882062	FALSE	S/T	S/T	0.427488	0.702	0.266	0.041	0.041
Q9P286	Serine/threonine-protein kinase PAK 5	PAK5	Q8WVZ9-S26	Q8WVZ9	KBTB7	26	S	GRRPKRISKPSVSAF	FALSE	FALSE	0.5897182479710172	FALSE	S/T	S/T	0.0729717	0.548	0.479	0.041	0.041
Q9P286	Serine/threonine-protein kinase PAK 5	PAK5	Q8WW12-S108	Q8WW12	PCNP	108	S	TLAPKTLSVAAAFNE	FALSE	FALSE	0.7567497265472846	FALSE	S/T	S/T	0.339046	0.707	0.32	0.041	0.041
Q9P286	Serine/threonine-protein kinase PAK 5	PAK5	Q8WWI1-S300	Q8WWI1	LMO7	300	S	DMSYRRISAVEPKTA	FALSE	FALSE	0.5852279895489486	FALSE	S/T	S/T	0.0463446	0.599	0.357	0.041	0.041
Q9P286	Serine/threonine-protein kinase PAK 5	PAK5	Q8WWI1-S322	Q8WWI1	LMO7	322	S	PNKSRQPSYVPAPLR	FALSE	FALSE	0.5854873790040821	FALSE	S/T	S/T	0.0558521	0.599	0.357	0.041	0.041
Q9P286	Serine/threonine-protein kinase PAK 5	PAK5	Q8WWI1-S342	Q8WWI1	LMO7	342	S	KHEDNRRSWASPVYT	FALSE	FALSE	0.6674553932031374	FALSE	S/T	S/T	0.17205	0.599	0.357	0.041	0.041
Q9P286	Serine/threonine-protein kinase PAK 5	PAK5	Q8WWI1-S751	Q8WWI1	LMO7	751	S	KWKDRRKSYTSDLQK	FALSE	FALSE	0.7513643496492806	FALSE	S/T	S/T	0.429577	0.599	0.357	0.041	0.041
Q9P286	Serine/threonine-protein kinase PAK 5	PAK5	Q8WWI1-S1044	Q8WWI1	LMO7	1044	S	QFSDMRISINQTPGK	FALSE	FALSE	0.6231256012162051	FALSE	S/T	S/T	0.0877423	0.599	0.357	0.041	0.041
Q9P286	Serine/threonine-protein kinase PAK 5	PAK5	Q8WWI1-S1197	Q8WWI1	LMO7	1197	S	LKNLKRRSQFFEQGS	FALSE	FALSE	0.585554904307678	FALSE	S/T	S/T	0.0765972	0.599	0.357	0.041	0.041
Q9P286	Serine/threonine-protein kinase PAK 5	PAK5	Q8WWI1-2-S322	Q8WWI1-2	LMO7-2	322	S	PNKSRQPSYVPAPLR	FALSE	FALSE	0.5571834461022769	FALSE	S/T	S/T	0.0402915	0.599	0.357	0.041	0.041
Q9P286	Serine/threonine-protein kinase PAK 5	PAK5	Q8WWI1-3-S322	Q8WWI1-3	LMO7-3	322	S	PNKSRQPSYVPAPLR	FALSE	FALSE	0.5571834461022769	FALSE	S/T	S/T	0.0402915	0.599	0.357	0.041	0.041
Q9P286	Serine/threonine-protein kinase PAK 5	PAK5	Q8WWI1-3-S342	Q8WWI1-3	LMO7-3	342	S	KHEDNRRSWASPVYT	FALSE	FALSE	0.6787949049706897	FALSE	S/T	S/T	0.128523	0.599	0.357	0.041	0.041
Q9P286	Serine/threonine-protein kinase PAK 5	PAK5	Q8WWI1-3-S417	Q8WWI1-3	LMO7-3	417	S	KWKDRRKSYTSDLQK	FALSE	FALSE	0.7272721366849474	FALSE	S/T	S/T	0.348307	0.599	0.357	0.041	0.041
Q9P286	Serine/threonine-protein kinase PAK 5	PAK5	Q8WWI1-3-S863	Q8WWI1-3	LMO7-3	863	S	LKNLKRRSQFFEQGS	FALSE	FALSE	0.585554904307678	FALSE	S/T	S/T	0.0765972	0.599	0.357	0.041	0.041
Q9P286	Serine/threonine-protein kinase PAK 5	PAK5	Q8WWL7-S996	Q8WWL7	CCNB3	996	S	SSIATMTSVGKSGTI	FALSE	FALSE	0.5150079645869621	FALSE	S/T	S/T	7.02648e-4	0.662	0.331	0.051	0.1105
Q9P286	Serine/threonine-protein kinase PAK 5	PAK5	Q8WWN8-S1337	Q8WWN8	ARAP3	1337	S	PVVLRRHSSSDLARQ	FALSE	FALSE	0.5810568053311748	FALSE	S/T	S/T	0.0690995	0.48	0.473	0.041	0.041
Q9P286	Serine/threonine-protein kinase PAK 5	PAK5	Q8WWN8-S1480	Q8WWN8	ARAP3	1480	S	SSPQARGSLEEQLLQ	FALSE	FALSE	0.6598484533716955	FALSE	S/T	S/T	0.119747	0.48	0.473	0.041	0.041
Q9P286	Serine/threonine-protein kinase PAK 5	PAK5	Q8WWQ0-S674	Q8WWQ0	PHIP	674	S	TSRLSRGSISSTSEV	FALSE	FALSE	0.7001710950838418	FALSE	S/T	S/T	0.0969086	0.697	0.466	0.041	0.041
Q9P286	Serine/threonine-protein kinase PAK 5	PAK5	Q8WWQ0-S692	Q8WWQ0	PHIP	692	S	PNVGLRRSGQIEGVR	FALSE	FALSE	0.5988721919855049	FALSE	S/T	S/T	0.0329617	0.697	0.466	0.041	0.041
Q9P286	Serine/threonine-protein kinase PAK 5	PAK5	Q8WWQ0-S1448	Q8WWQ0	PHIP	1448	S	RKKRNRSSSVSSSAA	FALSE	FALSE	0.6685213337317689	FALSE	S/T	S/T	0.0495783	0.697	0.466	0.041	0.041
Q9P286	Serine/threonine-protein kinase PAK 5	PAK5	Q8WWW0-S279	Q8WWW0	RASF5	279	S	ATTDKRTSFYLPLDA	FALSE	FALSE	0.6413365192002137	FALSE	S/T	S/T	0.0380129	0.679	0.522	0.041	0.041
Q9P286	Serine/threonine-protein kinase PAK 5	PAK5	Q8WWW8-S344	Q8WWW8	GAB3	344	S	TLVPRRISLSGLDNM	FALSE	FALSE	0.5212344760612205	FALSE	S/T	S/T	0.607766	0.567	0.202	0.041	0.041
Q9P286	Serine/threonine-protein kinase PAK 5	PAK5	Q8WXD9-S755	Q8WXD9	CSKI1	755	S	GHSIKRASVPPVPGK	FALSE	FALSE	0.576763799927315	FALSE	S/T	S/T	0.560038	0.647	1	0.041	0.041
Q9P286	Serine/threonine-protein kinase PAK 5	PAK5	Q8WXD9-S954	Q8WXD9	CSKI1	954	S	PPPPKRSSSALASAN	FALSE	FALSE	0.5252273870770139	FALSE	S/T	S/T	0.142966	0.647	1	0.041	0.041
Q9P286	Serine/threonine-protein kinase PAK 5	PAK5	Q8WXE0-S403	Q8WXE0	CSKI2	403	S	SPAGDRNSVGSEGSV	FALSE	FALSE	0.7107041443162836	FALSE	S/T	S/T	0.177158	0.647	0.467	0.041	0.041
Q9P286	Serine/threonine-protein kinase PAK 5	PAK5	Q8WXE0-S798	Q8WXE0	CSKI2	798	S	PPRPKRRSHSLSRPG	FALSE	FALSE	0.6853592617440222	FALSE	S/T	S/T	0.0913524	0.647	0.467	0.041	0.041
Q9P286	Serine/threonine-protein kinase PAK 5	PAK5	Q8WXE0-S825	Q8WXE0	CSKI2	825	S	PVGSTLGSYATLTRR	FALSE	FALSE	0.5037309651641895	FALSE	S/T	S/T	0.00819089	0.647	0.467	0.041	0.041
Q9P286	Serine/threonine-protein kinase PAK 5	PAK5	Q8WXE0-S842	Q8WXE0	CSKI2	842	S	RSALVRTSPSVTPTP	FALSE	FALSE	0.6374843122312308	FALSE	S/T	S/T	0.0418765	0.647	0.467	0.041	0.041
Q9P286	Serine/threonine-protein kinase PAK 5	PAK5	Q8WXE0-S844	Q8WXE0	CSKI2	844	S	ALVRTSPSVTPTPAR	FALSE	FALSE	0.5152623901224975	FALSE	S/T	S/T	0.0241107	0.647	0.467	0.041	0.041
Q9P286	Serine/threonine-protein kinase PAK 5	PAK5	Q8WXE0-S877	Q8WXE0	CSKI2	877	S	PPPPKRLSSVSGPSP	FALSE	FALSE	0.7030590833863148	FALSE	S/T	S/T	0.224102	0.647	0.467	0.041	0.041
Q9P286	Serine/threonine-protein kinase PAK 5	PAK5	Q8WXE0-S878	Q8WXE0	CSKI2	878	S	PPPKRLSSVSGPSPE	FALSE	FALSE	0.5824888215891706	FALSE	S/T	S/T	0.0296186	0.647	0.467	0.041	0.041
Q9P286	Serine/threonine-protein kinase PAK 5	PAK5	Q8WXE0-S945	Q8WXE0	CSKI2	945	S	GTPPSRGSSGEGLPF	FALSE	FALSE	0.5147785691798021	FALSE	S/T	S/T	0.015397	0.647	0.467	0.041	0.041
Q9P286	Serine/threonine-protein kinase PAK 5	PAK5	Q8WXE0-T906	Q8WXE0	CSKI2	906	T	ATGPRRRTLSEPAGP	FALSE	FALSE	0.5018142984975228	FALSE	S/T	S/T	0.00870785	0.647	0.467	0.041	0.041
Q9P286	Serine/threonine-protein kinase PAK 5	PAK5	Q8WXE9-S302	Q8WXE9	STON2	302	S	SSLNRTPSVTEASPW	FALSE	FALSE	0.5515423802110834	FALSE	S/T	S/T	0.0737788	0.643	0.287	0.041	0.041
Q9P286	Serine/threonine-protein kinase PAK 5	PAK5	Q8WXE9-S358	Q8WXE9	STON2	358	S	TGKSQRDSLIVIYQD	FALSE	FALSE	0.6034134213858782	FALSE	S/T	S/T	0.227122	0.643	0.287	0.041	0.041
Q9P286	Serine/threonine-protein kinase PAK 5	PAK5	Q8WXE9-S746	Q8WXE9	STON2	746	S	VKNFRRESVLGEKSL	FALSE	FALSE	0.6408120615346937	FALSE	S/T	S/T	0.468983	0.643	0.287	0.041	0.041
Q9P286	Serine/threonine-protein kinase PAK 5	PAK5	Q8WXG6-S613	Q8WXG6	MADD	613	S	SVPPERDSDSEPTDD	FALSE	FALSE	0.6251944426192303	FALSE	S/T	S/T	0.0610058	0.722	0.556	0.041	0.041
Q9P286	Serine/threonine-protein kinase PAK 5	PAK5	Q8WXG6-S701	Q8WXG6	MADD	701	S	ENPPLRSSSSTTASS	FALSE	FALSE	0.5771779043086611	FALSE	S/T	S/T	0.0448162	0.722	0.556	0.041	0.041
Q9P286	Serine/threonine-protein kinase PAK 5	PAK5	Q8WXG6-S1191	Q8WXG6	MADD	1191	S	PAVMIRSSSQDSEVS	FALSE	FALSE	0.594417632713509	FALSE	S/T	S/T	0.0510226	0.722	0.556	0.041	0.041
Q9P286	Serine/threonine-protein kinase PAK 5	PAK5	Q8WXH0-S2300	Q8WXH0	SYNE2	2300	S	QELENRLSLQDGTLK	FALSE	FALSE	0.5248944951116654	FALSE	S/T	S/T	0.271034	0.605	0.243	0.041	0.041
Q9P286	Serine/threonine-protein kinase PAK 5	PAK5	Q8WXH0-S4108	Q8WXH0	SYNE2	4108	S	RKLNRRGSMSYLAAV	FALSE	FALSE	0.5248533326596344	FALSE	S/T	S/T	0.289036	0.605	0.243	0.041	0.041
Q9P286	Serine/threonine-protein kinase PAK 5	PAK5	Q8WXI7-S3139	Q8WXI7	MUC16	3139	S	EPTARRKSSPETWAS	FALSE	FALSE	0.5030976530178659	FALSE	S/T	S/T	0.124319	0.449	0.322	0.041	0.041
Q9P286	Serine/threonine-protein kinase PAK 5	PAK5	Q8WXI7-S12499	Q8WXI7	MUC16	12499	S	PYTLDRNSLYVNGFT	FALSE	FALSE	0.5714173740209533	FALSE	S/T	S/T	0.307477	0.449	0.322	0.041	0.041
Q9P286	Serine/threonine-protein kinase PAK 5	PAK5	Q8WYH8-S148	Q8WYH8	ING5	148	S	RGRGRRTSEEDTPKK	FALSE	FALSE	0.6735005762518957	FALSE	S/T	S/T	0.0689004	0.654	0.418	0.041	0.041
Q9P286	Serine/threonine-protein kinase PAK 5	PAK5	Q8WYL5-S581	Q8WYL5	SSH1	581	S	FGSPKGRSGSLLQVE	FALSE	FALSE	0.5157437525857685	FALSE	S/T	S/T	3.71975e-4	0.611	0.397	0.048	0.106
Q9P286	Serine/threonine-protein kinase PAK 5	PAK5	Q8WYL5-S834	Q8WYL5	SSH1	834	S	KELERLKSVPADPAP	FALSE	FALSE	0.6387923907470274	FALSE	S/T	S/T	0.0237323	0.611	0.397	0.048	0.106
Q9P286	Serine/threonine-protein kinase PAK 5	PAK5	Q8WYL5-S909	Q8WYL5	SSH1	909	S	FYRLDHTSSFSKDFL	FALSE	FALSE	0.5122223240143401	FALSE	S/T	S/T	4.36813e-4	0.611	0.397	0.048	0.106
Q9P286	Serine/threonine-protein kinase PAK 5	PAK5	Q8WYL5-S935	Q8WYL5	SSH1	935	S	MSSNLTRSSSSDSIH	FALSE	FALSE	0.5155619344039504	FALSE	S/T	S/T	3.58305e-4	0.611	0.397	0.048	0.106
Q9P286	Serine/threonine-protein kinase PAK 5	PAK5	Q8WYL5-S936	Q8WYL5	SSH1	936	S	SSNLTRSSSSDSIHS	FALSE	FALSE	0.8751378527863449	FALSE	S/T	S/T	0.159035	0.611	0.397	0.048	0.106
Q9P286	Serine/threonine-protein kinase PAK 5	PAK5	Q8WYL5-S978	Q8WYL5	SSH1	978	S	SPLKRSHSLAKLGSL	FALSE	FALSE	0.5122223240143401	FALSE	S/T	S/T	4.32348e-4	0.611	0.397	0.048	0.106
Q9P286	Serine/threonine-protein kinase PAK 5	PAK5	Q8WYL5-S984	Q8WYL5	SSH1	984	S	HSLAKLGSLTFSTED	FALSE	FALSE	0.5869437558232855	FALSE	S/T	S/T	0.0147407	0.611	0.397	0.048	0.106
Q9P286	Serine/threonine-protein kinase PAK 5	PAK5	Q8WYP5-S995	Q8WYP5	ELYS	995	S	ERSLARNSILDQYGK	FALSE	FALSE	0.5113482872094828	FALSE	S/T	S/T	0.144968	0.616	0.279	0.041	0.041
Q9P286	Serine/threonine-protein kinase PAK 5	PAK5	Q8WYP5-S1232	Q8WYP5	ELYS	1232	S	RLKETRISFVEEDVH	FALSE	FALSE	0.5632449990548528	FALSE	S/T	S/T	0.333178	0.616	0.279	0.041	0.041
Q9P286	Serine/threonine-protein kinase PAK 5	PAK5	Q8WZ42-6-S3493	Q8WZ42-6	TITIN-6	3493	S	KRYASRISSTSSWPE	FALSE	FALSE	0.5154718586711766	FALSE	S/T	S/T	0.0408774	0.58	0.346	0.041	0.041
Q9P286	Serine/threonine-protein kinase PAK 5	PAK5	Q8WZ42-6-S3809	Q8WZ42-6	TITIN-6	3809	S	FQTEIRMSQEALVKE	FALSE	FALSE	0.5365421574009228	FALSE	S/T	S/T	0.0304831	0.58	0.346	0.041	0.041
Q9P286	Serine/threonine-protein kinase PAK 5	PAK5	Q8WZ42-6-S4481	Q8WZ42-6	TITIN-6	4481	S	EKRPTRTSIVNPPQK	FALSE	FALSE	0.6626712700072943	FALSE	S/T	S/T	0.243591	0.58	0.346	0.041	0.041
Q9P286	Serine/threonine-protein kinase PAK 5	PAK5	Q8WZ64-S729	Q8WZ64	ARAP2	729	S	KCAGQHRSLGPKDSK	FALSE	FALSE	0.5242037924449265	FALSE	S/T	S/T	0.0368122	0.841	0.363	0.041	0.041
Q9P286	Serine/threonine-protein kinase PAK 5	PAK5	Q8WZ64-S1632	Q8WZ64	ARAP2	1632	S	NRPRKHRSFNCLEDT	FALSE	FALSE	0.7210067022535886	FALSE	S/T	S/T	0.142222	0.841	0.363	0.041	0.041
Q9P286	Serine/threonine-protein kinase PAK 5	PAK5	Q8WZ73-S240	Q8WZ73	RFFL	240	S	FVPGRRASLSDLTDL	FALSE	FALSE	0.8074936325339945	FALSE	S/T	S/T	0.846224	0.684	0.482	0.041	0.041
Q9P286	Serine/threonine-protein kinase PAK 5	PAK5	Q92502-S481	Q92502	STAR8	481	S	MPRERRDSGVGASLT	FALSE	FALSE	0.7169232294921617	FALSE	S/T	S/T	0.654313	0.56	0.435	0.041	0.041
Q9P286	Serine/threonine-protein kinase PAK 5	PAK5	Q92502-S506	Q92502	STAR8	506	S	FQNSHRPSLNSESLE	FALSE	FALSE	0.6564085014477141	FALSE	S/T	S/T	0.143762	0.56	0.435	0.041	0.041
Q9P286	Serine/threonine-protein kinase PAK 5	PAK5	Q92502-S790	Q92502	STAR8	790	S	MVLQLCSSYSAAELS	FALSE	FALSE	0.5142431473495489	FALSE	S/T	S/T	0.027912	0.56	0.435	0.041	0.041
Q9P286	Serine/threonine-protein kinase PAK 5	PAK5	Q92547-S1093	Q92547	TOPB1	1093	S	KPQGQRTSLSRSGCN	FALSE	FALSE	0.5961798552346733	FALSE	S/T	S/T	0.0945362	0.687	0.301	0.041	0.041
Q9P286	Serine/threonine-protein kinase PAK 5	PAK5	Q92556-S350	Q92556	ELMO1	350	S	GSMEKRKSMYTRDYK	FALSE	FALSE	0.688742510814224	FALSE	S/T	S/T	0.383909	0.578	0.525	0.041	0.041
Q9P286	Serine/threonine-protein kinase PAK 5	PAK5	Q92560-S520	Q92560	BAP1	520	S	SANPTRPSSPVTSHI	FALSE	FALSE	0.7004109639480767	FALSE	S/T	S/T	0.0554722	0.789	0.414	0.041	0.041
Q9P286	Serine/threonine-protein kinase PAK 5	PAK5	Q92560-S592	Q92560	BAP1	592	S	SIRPIQGSQGSSSPV	FALSE	FALSE	0.5004102659359135	FALSE	S/T	S/T	4.8484e-4	0.789	0.414	0.041	0.041
Q9P286	Serine/threonine-protein kinase PAK 5	PAK5	Q92574-S303	Q92574	TSC1	303	S	PYADTQNSYGCATST	FALSE	FALSE	0.5353482568683099	FALSE	S/T	S/T	0.03313	0.564	0.331	0.051	0.106
Q9P286	Serine/threonine-protein kinase PAK 5	PAK5	Q92574-S410	Q92574	TSC1	410	S	SDDYVHISLPQATVT	FALSE	FALSE	0.515415090800221	FALSE	S/T	S/T	0.0232853	0.564	0.331	0.051	0.106
Q9P286	Serine/threonine-protein kinase PAK 5	PAK5	Q92574-S511	Q92574	TSC1	511	S	DSPFYRDSLPGSQRK	FALSE	FALSE	0.7272884479361713	FALSE	S/T	S/T	0.416917	0.564	0.331	0.051	0.106
Q9P286	Serine/threonine-protein kinase PAK 5	PAK5	Q92574-S1029	Q92574	TSC1	1029	S	RPSSARGSSGSRGGG	FALSE	FALSE	0.5393694018397831	FALSE	S/T	S/T	0.027411	0.564	0.331	0.051	0.106
Q9P286	Serine/threonine-protein kinase PAK 5	PAK5	Q92574-S1102	Q92574	TSC1	1102	S	LFRNKSESQCDEDGM	FALSE	FALSE	0.5101662115077787	FALSE	S/T	S/T	0.0202053	0.564	0.331	0.051	0.106
Q9P286	Serine/threonine-protein kinase PAK 5	PAK5	Q92585-S35	Q92585	MAML1	35	S	ELCRRHHSTCEARYE	FALSE	FALSE	0.5018426186661868	FALSE	S/T	S/T	0.0067603	0.669	0.372	0.041	0.041
Q9P286	Serine/threonine-protein kinase PAK 5	PAK5	Q92597-S333	Q92597	NDRG1	333	S	SRTASGSSVTSLDGT	FALSE	FALSE	0.5095236895140153	FALSE	S/T	S/T	0.00670874	0.621	0.417	0.041	0.041
Q9P286	Serine/threonine-protein kinase PAK 5	PAK5	Q92598-S2	Q92598	HS105	2	S	______MSVVGLDVG	FALSE	FALSE	0.5465518026255438	FALSE	S/T	S/T	0.671428	0.65	0.244	0.041	0.041
Q9P286	Serine/threonine-protein kinase PAK 5	PAK5	Q92600-S207	Q92600	CNOT9	207	S	CQTYERFSHVAMILG	FALSE	FALSE	0.5802111727353559	FALSE	S/T	S/T	0.120713	0.526	0.341	0.041	0.041
Q9P286	Serine/threonine-protein kinase PAK 5	PAK5	Q92608-S1706	Q92608	DOCK2	1706	S	KKRTKRSSVVFADEK	FALSE	FALSE	0.6716379372602476	FALSE	S/T	S/T	0.787552	0.509	0.313	0.041	0.041
Q9P286	Serine/threonine-protein kinase PAK 5	PAK5	Q92614-S89	Q92614	MY18A	89	S	DSDSNRGSVILDSGH	FALSE	FALSE	0.6064650631263137	FALSE	S/T	S/T	0.0421898	0.559	0.415	0.0785	0.063
Q9P286	Serine/threonine-protein kinase PAK 5	PAK5	Q92614-S140	Q92614	MY18A	140	S	QMIVKRFSFSQRSRD	FALSE	FALSE	0.5703644607188215	FALSE	S/T	S/T	0.0348535	0.559	0.415	0.0785	0.063
Q9P286	Serine/threonine-protein kinase PAK 5	PAK5	Q92614-S1067	Q92614	MY18A	1067	S	SASSRRVSSSSELDL	FALSE	FALSE	0.6848750415037425	FALSE	S/T	S/T	0.0562547	0.559	0.415	0.0785	0.063
Q9P286	Serine/threonine-protein kinase PAK 5	PAK5	Q92614-4-S1067	Q92614-4	MY18A-4	1067	S	SASSRRVSSSSELDL	FALSE	FALSE	0.5414133180464229	FALSE	S/T	S/T	0.0562547	0.559	0.415	0.041	0.041
Q9P286	Serine/threonine-protein kinase PAK 5	PAK5	Q92616-S1318	Q92616	GCN1	1318	S	SYDAVRQSVVVLMGS	FALSE	FALSE	0.6286528253436485	FALSE	S/T	S/T	0.240255	0.594	0.308	0.041	0.041
Q9P286	Serine/threonine-protein kinase PAK 5	PAK5	Q92619-S952	Q92619	HMHA1	952	S	EATVSLSSLVDYPHQ	FALSE	FALSE	0.5478008761522959	FALSE	S/T	S/T	0.0359732	0.501	0.324	0.051	0.099
Q9P286	Serine/threonine-protein kinase PAK 5	PAK5	Q92625-S29	Q92625	ANS1A	29	S	LLSGKRLSSGFGGGG	FALSE	FALSE	0.561267490544351	FALSE	S/T	S/T	0.0290181	0.696	0.371	0.041	0.041
Q9P286	Serine/threonine-protein kinase PAK 5	PAK5	Q92625-S887	Q92625	ANS1A	887	S	TGRRRHDSLHDPAAP	FALSE	FALSE	0.6228184591899465	FALSE	S/T	S/T	0.0489741	0.696	0.371	0.041	0.041
Q9P286	Serine/threonine-protein kinase PAK 5	PAK5	Q92630-S40	Q92630	DYRK2	40	S	LGAGATRSGVGTGPP	FALSE	FALSE	0.5903668989697723	TRUE	S/T	S/T	0.0197695	0.67	0.509	0.051	0.041
Q9P286	Serine/threonine-protein kinase PAK 5	PAK5	Q92630-Y380	Q92630	DYRK2	380	Y	CYEHQRVYTYIQSRF	FALSE	FALSE	0.5295490724032437	TRUE	S/T	Y	8.66722e-10	0.67	0.509	0.051	0.041
Q9P286	Serine/threonine-protein kinase PAK 5	PAK5	Q92630-Y382	Q92630	DYRK2	382	Y	EHQRVYTYIQSRFYR	FALSE	FALSE	0.531677643831815	TRUE	S/T	Y	2.59884e-9	0.67	0.509	0.051	0.041
Q9P286	Serine/threonine-protein kinase PAK 5	PAK5	Q92630-Y464	Q92630	DYRK2	464	Y	SSKGYPRYCTVTTLS	FALSE	FALSE	0.5266205009746724	TRUE	S/T	Y	1.05767e-10	0.67	0.509	0.051	0.041
Q9P286	Serine/threonine-protein kinase PAK 5	PAK5	Q92698-S4	Q92698	RAD54	4	S	____MRRSLAPSQLA	FALSE	FALSE	0.7861595464412694	FALSE	S/T	S/T	0.560471	0.613	0.259	0.0515	0.108
Q9P286	Serine/threonine-protein kinase PAK 5	PAK5	Q92698-S37	Q92698	RAD54	37	S	VTPRKRKSSSETQIQ	FALSE	FALSE	0.7333848665492806	FALSE	S/T	S/T	0.128287	0.613	0.259	0.0515	0.108
Q9P286	Serine/threonine-protein kinase PAK 5	PAK5	Q92698-S38	Q92698	RAD54	38	S	TPRKRKSSSETQIQE	FALSE	FALSE	0.630565623758723	FALSE	S/T	S/T	5.18735e-5	0.613	0.259	0.0515	0.108
Q9P286	Serine/threonine-protein kinase PAK 5	PAK5	Q92698-S39	Q92698	RAD54	39	S	PRKRKSSSETQIQEC	FALSE	FALSE	0.619961727105572	FALSE	S/T	S/T	2.89996e-5	0.613	0.259	0.0515	0.108
Q9P286	Serine/threonine-protein kinase PAK 5	PAK5	Q92698-S49	Q92698	RAD54	49	S	QIQECFLSPFRKPLS	FALSE	FALSE	0.5535157406266743	FALSE	S/T	S/T	2.71154e-6	0.613	0.259	0.0515	0.108
Q9P286	Serine/threonine-protein kinase PAK 5	PAK5	Q92698-S247	Q92698	RAD54	247	S	PLAIDGGSKDEIDQK	FALSE	FALSE	0.6431168800916144	FALSE	S/T	S/T	9.69997e-5	0.613	0.259	0.0515	0.108
Q9P286	Serine/threonine-protein kinase PAK 5	PAK5	Q92698-S314	Q92698	RAD54	314	S	QTYQALDSLNTSRRV	FALSE	FALSE	0.6615966221852168	FALSE	S/T	S/T	0.00136281	0.613	0.259	0.0515	0.108
Q9P286	Serine/threonine-protein kinase PAK 5	PAK5	Q92698-S386	Q92698	RAD54	386	S	ERLRELTSIVNRCLI	FALSE	FALSE	0.6615368098006542	FALSE	S/T	S/T	2.58992e-4	0.613	0.259	0.0515	0.108
Q9P286	Serine/threonine-protein kinase PAK 5	PAK5	Q92698-S572	Q92698	RAD54	572	S	PDFVFMLSSKAGGCG	FALSE	FALSE	0.6217395048833498	FALSE	S/T	S/T	2.93766e-5	0.613	0.259	0.0515	0.108
Q9P286	Serine/threonine-protein kinase PAK 5	PAK5	Q92698-S671	Q92698	RAD54	671	S	LFILDEASLSDTHDR	FALSE	FALSE	0.6569016797969078	FALSE	S/T	S/T	6.67289e-4	0.613	0.259	0.0515	0.108
Q9P286	Serine/threonine-protein kinase PAK 5	PAK5	Q92698-T308	Q92698	RAD54	308	T	LKNSENQTYQALDSL	FALSE	FALSE	0.5741808275681759	FALSE	S/T	S/T	2.02249e-5	0.613	0.259	0.0515	0.108
Q9P286	Serine/threonine-protein kinase PAK 5	PAK5	Q92730-S140	Q92730	RND1	140	S	LSTLMELSHQKQAPI	FALSE	FALSE	0.6285780465651929	FALSE	S/T	S/T	2.10656e-5	0.602	0.497	0.051	0.1745
Q9P286	Serine/threonine-protein kinase PAK 5	PAK5	Q92730-S184	Q92730	RND1	184	S	HSIFRTASMLCLNKP	FALSE	FALSE	0.8391599026989627	FALSE	S/T	S/T	0.00396597	0.602	0.497	0.051	0.1745
Q9P286	Serine/threonine-protein kinase PAK 5	PAK5	Q92730-S192	Q92730	RND1	192	S	MLCLNKPSPLPQKSP	FALSE	FALSE	0.6353724910096376	FALSE	S/T	S/T	1.86209e-5	0.602	0.497	0.051	0.1745
Q9P286	Serine/threonine-protein kinase PAK 5	PAK5	Q92730-S212	Q92730	RND1	212	S	KRLLHLPSRSELISS	FALSE	FALSE	0.6572680605096577	FALSE	S/T	S/T	2.51147e-5	0.602	0.497	0.051	0.1745
Q9P286	Serine/threonine-protein kinase PAK 5	PAK5	Q92730-T182	Q92730	RND1	182	T	SIHSIFRTASMLCLN	FALSE	FALSE	0.6097793419146406	FALSE	S/T	S/T	2.26295e-8	0.602	0.497	0.051	0.1745
Q9P286	Serine/threonine-protein kinase PAK 5	PAK5	Q92731-S135	Q92731	ESR2	135	S	VSGNRCASPVTGPGS	FALSE	FALSE	0.5225419471202709	FALSE	S/T	S/T	0.00419997	0.757	0.407	0.041	0.041
Q9P286	Serine/threonine-protein kinase PAK 5	PAK5	Q92731-S200	Q92731	ESR2	200	S	IDKNRRKSCQACRLR	FALSE	FALSE	0.5975296764866352	FALSE	S/T	S/T	0.0265204	0.757	0.407	0.041	0.041
Q9P286	Serine/threonine-protein kinase PAK 5	PAK5	Q92766-S1238	Q92766	RREB1	1238	S	LLRAKRNSYTNCLQK	FALSE	FALSE	0.6511277334047422	FALSE	S/T	S/T	0.34367	0.748	0.294	0.041	0.041
Q9P286	Serine/threonine-protein kinase PAK 5	PAK5	Q92769-S407	Q92769	HDAC2	407	S	EDPDKRISIRASDKR	FALSE	FALSE	0.5865523879248159	FALSE	S/T	S/T	0.0661787	0.708	0.302	0.041	0.041
Q9P286	Serine/threonine-protein kinase PAK 5	PAK5	Q92793-S977	Q92793	CBP	977	S	NRVPTPSSVASAETN	FALSE	FALSE	0.546158603180167	FALSE	S/T	S/T	0.00607894	0.731	0.403	0.041	0.041
Q9P286	Serine/threonine-protein kinase PAK 5	PAK5	Q92794-S447	Q92794	KAT6A	447	S	RKRGNRKSSTSDWPT	FALSE	FALSE	0.6412986701389809	FALSE	S/T	S/T	0.0598396	0.741	0.343	0.041	0.041
Q9P286	Serine/threonine-protein kinase PAK 5	PAK5	Q92794-S826	Q92794	KAT6A	826	S	HENKEQDSYSVESEK	FALSE	FALSE	0.5176644758675482	FALSE	S/T	S/T	0.00322043	0.741	0.343	0.041	0.041
Q9P286	Serine/threonine-protein kinase PAK 5	PAK5	Q92794-S941	Q92794	KAT6A	941	S	DLPKRRLSEGVEPWR	FALSE	FALSE	0.5693162376675313	FALSE	S/T	S/T	0.0274054	0.741	0.343	0.041	0.041
Q9P286	Serine/threonine-protein kinase PAK 5	PAK5	Q92794-S974	Q92794	KAT6A	974	S	ERLPRRYSEGDRAVL	FALSE	FALSE	0.6092980683137146	FALSE	S/T	S/T	0.0352248	0.741	0.343	0.041	0.041
Q9P286	Serine/threonine-protein kinase PAK 5	PAK5	Q92794-S1089	Q92794	KAT6A	1089	S	REYFRRLSSQDVLRC	FALSE	FALSE	0.6297903128009655	FALSE	S/T	S/T	0.0587869	0.741	0.343	0.041	0.041
Q9P286	Serine/threonine-protein kinase PAK 5	PAK5	Q92794-S1104	Q92794	KAT6A	1104	S	QSSSKRKSKDEEEDE	FALSE	FALSE	0.6345383345612167	FALSE	S/T	S/T	0.0785124	0.741	0.343	0.041	0.041
Q9P286	Serine/threonine-protein kinase PAK 5	PAK5	Q92797-S13	Q92797	SYMPK	13	S	GDSVTRRSVASQFFT	FALSE	FALSE	0.546873622267105	FALSE	S/T	S/T	0.405585	0.681	0.268	0.041	0.041
Q9P286	Serine/threonine-protein kinase PAK 5	PAK5	Q92817-S1916	Q92817	EVPL	1916	S	PVTKKRLSVGEAVQK	FALSE	FALSE	0.7213404713967431	FALSE	S/T	S/T	0.60638	0.535	0.334	0.041	0.041
Q9P286	Serine/threonine-protein kinase PAK 5	PAK5	Q92831-S49	Q92831	KAT2B	49	S	CAAAAGGSGACGPAT	FALSE	FALSE	0.533666609567872	FALSE	S/T	S/T	0.00613179	0.624	0.399	0.041	0.041
Q9P286	Serine/threonine-protein kinase PAK 5	PAK5	Q92835-S294	Q92835	SHIP1	294	S	PESPHRPSLIPPVTF	FALSE	FALSE	0.6567442598921666	FALSE	S/T	S/T	0.0924217	0.503	0.441	0.041	0.041
Q9P286	Serine/threonine-protein kinase PAK 5	PAK5	Q92837-S188	Q92837	FRAT1	188	S	RLQQRRGSQPETRTG	FALSE	FALSE	0.6124712000079415	FALSE	S/T	S/T	0.231338	0.784	0.285	0.041	0.041
Q9P286	Serine/threonine-protein kinase PAK 5	PAK5	Q92845-S102	Q92845	KIFA3	102	S	YLQNRRDSLSGKEKK	FALSE	FALSE	0.722030393791729	FALSE	S/T	S/T	0.471195	0.488	0.416	0.041	0.041
Q9P286	Serine/threonine-protein kinase PAK 5	PAK5	Q92870-S31	Q92870	APBB2	31	S	TDVTNRNSPATPPNT	FALSE	FALSE	0.5454618526771658	FALSE	S/T	S/T	0.0110367	0.714	0.407	0.041	0.041
Q9P286	Serine/threonine-protein kinase PAK 5	PAK5	Q92870-S44	Q92870	APBB2	44	S	NTLNLRSSHNELLNA	FALSE	FALSE	0.5573153694714595	FALSE	S/T	S/T	0.015059	0.714	0.407	0.041	0.041
Q9P286	Serine/threonine-protein kinase PAK 5	PAK5	Q92870-S300	Q92870	APBB2	300	S	PPGWKRVSDIAGTYY	FALSE	FALSE	0.7177080827939929	FALSE	S/T	S/T	0.111141	0.714	0.407	0.041	0.041
Q9P286	Serine/threonine-protein kinase PAK 5	PAK5	Q92870-S337	Q92870	APBB2	337	S	SRKGSLSSVTPSPTP	FALSE	FALSE	0.5676347955916117	FALSE	S/T	S/T	0.0180899	0.714	0.407	0.041	0.041
Q9P286	Serine/threonine-protein kinase PAK 5	PAK5	Q92888-S255	Q92888	ARHG1	255	S	KVMGNRRSDEPAKTK	FALSE	FALSE	0.682889035578006	FALSE	S/T	S/T	0.198049	0.647	0.38	0.041	0.041
Q9P286	Serine/threonine-protein kinase PAK 5	PAK5	Q92888-S266	Q92888	ARHG1	266	S	AKTKKGLSSILDAAR	FALSE	FALSE	0.616800621498362	FALSE	S/T	S/T	0.0447334	0.647	0.38	0.041	0.041
Q9P286	Serine/threonine-protein kinase PAK 5	PAK5	Q92888-S267	Q92888	ARHG1	267	S	KTKKGLSSILDAARW	FALSE	FALSE	0.5301224074621256	FALSE	S/T	S/T	0.0188271	0.647	0.38	0.041	0.041
Q9P286	Serine/threonine-protein kinase PAK 5	PAK5	Q92888-S409	Q92888	ARHG1	409	S	VPPDTLHSLPKSQVK	FALSE	FALSE	0.5130352183772263	FALSE	S/T	S/T	0.0137973	0.647	0.38	0.041	0.041
Q9P286	Serine/threonine-protein kinase PAK 5	PAK5	Q92888-S630	Q92888	ARHG1	630	S	DLSHLRQSSDPMLSE	FALSE	FALSE	0.7445301350295392	FALSE	S/T	S/T	0.336182	0.647	0.38	0.041	0.041
Q9P286	Serine/threonine-protein kinase PAK 5	PAK5	Q92888-S776	Q92888	ARHG1	776	S	SRPKPRPSPSSTREP	FALSE	FALSE	0.7161336475881649	FALSE	S/T	S/T	0.13048	0.647	0.38	0.041	0.041
Q9P286	Serine/threonine-protein kinase PAK 5	PAK5	Q92888-S786	Q92888	ARHG1	786	S	STREPLLSSSENGNG	FALSE	FALSE	0.531279136344805	FALSE	S/T	S/T	0.0212595	0.647	0.38	0.041	0.041
Q9P286	Serine/threonine-protein kinase PAK 5	PAK5	Q92934-S25	Q92934	BAD	25	S	AERGLGPSPAGDGPS	FALSE	FALSE	0.7737672422780134	FALSE	S/T	S/T	0.00245146	0.733	0.352	0.041	0.16749999999999998
Q9P286	Serine/threonine-protein kinase PAK 5	PAK5	Q92934-S32	Q92934	BAD	32	S	SPAGDGPSGSGKHHR	FALSE	FALSE	0.7252375480041343	FALSE	S/T	S/T	8.94315e-4	0.733	0.352	0.041	0.16749999999999998
Q9P286	Serine/threonine-protein kinase PAK 5	PAK5	Q92934-S34	Q92934	BAD	34	S	AGDGPSGSGKHHRQA	FALSE	FALSE	0.5140470380522427	FALSE	S/T	S/T	1.84478e-7	0.733	0.352	0.041	0.16749999999999998
Q9P286	Serine/threonine-protein kinase PAK 5	PAK5	Q92934-S71	Q92934	BAD	71	S	AGAVEIRSRHSSYPA	FALSE	FALSE	0.5122927794022515	FALSE	S/T	S/T	3.76322e-8	0.733	0.352	0.041	0.16749999999999998
Q9P286	Serine/threonine-protein kinase PAK 5	PAK5	Q92934-S74	Q92934	BAD	74	S	VEIRSRHSSYPAGTE	FALSE	FALSE	0.8794940287952886	FALSE	S/T	S/T	0.0477642	0.733	0.352	0.041	0.16749999999999998
Q9P286	Serine/threonine-protein kinase PAK 5	PAK5	Q92934-S75	Q92934	BAD	75	S	EIRSRHSSYPAGTED	FALSE	FALSE	0.9117604843955548	FALSE	S/T	S/T	0.191915	0.733	0.352	0.041	0.16749999999999998
Q9P286	Serine/threonine-protein kinase PAK 5	PAK5	Q92934-S91	Q92934	BAD	91	S	EGMGEEPSPFRGRSR	FALSE	FALSE	0.5109334616432716	FALSE	S/T	S/T	4.99163e-7	0.733	0.352	0.041	0.16749999999999998
Q9P286	Serine/threonine-protein kinase PAK 5	PAK5	Q92934-S97	Q92934	BAD	97	S	PSPFRGRSRSAPPNL	FALSE	FALSE	0.6776028399972628	FALSE	S/T	S/T	3.61625e-4	0.733	0.352	0.041	0.16749999999999998
Q9P286	Serine/threonine-protein kinase PAK 5	PAK5	Q92934-S99	Q92934	BAD	99	S	PFRGRSRSAPPNLWA	FALSE	FALSE	0.6034035173066387	FALSE	S/T	S/T	8.0385e-5	0.733	0.352	0.041	0.16749999999999998
Q9P286	Serine/threonine-protein kinase PAK 5	PAK5	Q92934-S118	Q92934	BAD	118	S	GRELRRMSDEFVDSF	FALSE	FALSE	0.7708596136552153	FALSE	S/T	S/T	0.00217629	0.733	0.352	0.041	0.16749999999999998
Q9P286	Serine/threonine-protein kinase PAK 5	PAK5	Q92934-S124	Q92934	BAD	124	S	MSDEFVDSFKKGLPR	FALSE	FALSE	0.5055330941705357	FALSE	S/T	S/T	9.64878e-7	0.733	0.352	0.041	0.16749999999999998
Q9P286	Serine/threonine-protein kinase PAK 5	PAK5	Q92934-S134	Q92934	BAD	134	S	KGLPRPKSAGTATQM	FALSE	FALSE	0.5821867534482019	FALSE	S/T	S/T	5.40696e-5	0.733	0.352	0.041	0.16749999999999998
Q9P286	Serine/threonine-protein kinase PAK 5	PAK5	Q92934-S146	Q92934	BAD	146	S	TQMRQSSSWTRVFQS	FALSE	FALSE	0.6828171752540094	FALSE	S/T	S/T	3.93173e-4	0.733	0.352	0.041	0.16749999999999998
Q9P286	Serine/threonine-protein kinase PAK 5	PAK5	Q92934-T80	Q92934	BAD	80	T	HSSYPAGTEDDEGMG	FALSE	FALSE	0.5150611457129304	FALSE	S/T	S/T	1.75005e-8	0.733	0.352	0.041	0.16749999999999998
Q9P286	Serine/threonine-protein kinase PAK 5	PAK5	Q92934-T137	Q92934	BAD	137	T	PRPKSAGTATQMRQS	FALSE	FALSE	0.510208393363598	FALSE	S/T	S/T	1.5343e-7	0.733	0.352	0.041	0.16749999999999998
Q9P286	Serine/threonine-protein kinase PAK 5	PAK5	Q92934-T139	Q92934	BAD	139	T	PKSAGTATQMRQSSS	FALSE	FALSE	0.5138192978868436	FALSE	S/T	S/T	1.99918e-8	0.733	0.352	0.041	0.16749999999999998
Q9P286	Serine/threonine-protein kinase PAK 5	PAK5	Q92934-Y76	Q92934	BAD	76	Y	IRSRHSSYPAGTEDD	FALSE	FALSE	0.5419404583033139	FALSE	S/T	Y	3.99084e-9	0.733	0.352	0.041	0.16749999999999998
Q9P286	Serine/threonine-protein kinase PAK 5	PAK5	Q92974-S2	Q92974	ARHG2	2	S	______MSRIESLTR	FALSE	FALSE	0.69024700544863	FALSE	S/T	S/T	0.0486368	0.543	0.455	0.048	0.115
Q9P286	Serine/threonine-protein kinase PAK 5	PAK5	Q92974-S6	Q92974	ARHG2	6	S	__MSRIESLTRARID	FALSE	FALSE	0.6291148352580076	FALSE	S/T	S/T	0.0267401	0.543	0.455	0.048	0.115
Q9P286	Serine/threonine-protein kinase PAK 5	PAK5	Q92974-S107	Q92974	ARHG2	107	S	KNNTALQSVSLRSKT	FALSE	FALSE	0.8019738653256158	FALSE	S/T	S/T	0.543322	0.543	0.455	0.048	0.115
Q9P286	Serine/threonine-protein kinase PAK 5	PAK5	Q92974-S109	Q92974	ARHG2	109	S	NTALQSVSLRSKTTI	FALSE	FALSE	0.7269377001392171	FALSE	S/T	S/T	0.0622742	0.543	0.455	0.048	0.115
Q9P286	Serine/threonine-protein kinase PAK 5	PAK5	Q92974-S121	Q92974	ARHG2	121	S	TTIRERPSSAIYPSD	FALSE	FALSE	0.7958166910859372	FALSE	S/T	S/T	0.866688	0.543	0.455	0.048	0.115
Q9P286	Serine/threonine-protein kinase PAK 5	PAK5	Q92974-S122	Q92974	ARHG2	122	S	TIRERPSSAIYPSDS	FALSE	FALSE	0.5921958031197667	FALSE	S/T	S/T	0.0215683	0.543	0.455	0.048	0.115
Q9P286	Serine/threonine-protein kinase PAK 5	PAK5	Q92974-S127	Q92974	ARHG2	127	S	PSSAIYPSDSFRQSL	FALSE	FALSE	0.5734891250615284	FALSE	S/T	S/T	0.0173013	0.543	0.455	0.048	0.115
Q9P286	Serine/threonine-protein kinase PAK 5	PAK5	Q92974-S133	Q92974	ARHG2	133	S	PSDSFRQSLLGSRRG	FALSE	FALSE	0.7989688836178603	FALSE	S/T	S/T	0.894733	0.543	0.455	0.048	0.115
Q9P286	Serine/threonine-protein kinase PAK 5	PAK5	Q92974-S142	Q92974	ARHG2	142	S	LGSRRGRSSLSLAKS	FALSE	FALSE	0.7700288465318554	FALSE	S/T	S/T	0.110075	0.543	0.455	0.048	0.115
Q9P286	Serine/threonine-protein kinase PAK 5	PAK5	Q92974-S143	Q92974	ARHG2	143	S	GSRRGRSSLSLAKSV	FALSE	FALSE	0.800719440160494	FALSE	S/T	S/T	0.970478	0.543	0.455	0.048	0.115
Q9P286	Serine/threonine-protein kinase PAK 5	PAK5	Q92974-S145	Q92974	ARHG2	145	S	RRGRSSLSLAKSVST	FALSE	FALSE	0.7878387935000861	FALSE	S/T	S/T	0.161819	0.543	0.455	0.048	0.115
Q9P286	Serine/threonine-protein kinase PAK 5	PAK5	Q92974-S149	Q92974	ARHG2	149	S	SSLSLAKSVSTTNIA	FALSE	FALSE	0.7958164346249161	FALSE	S/T	S/T	0.25678	0.543	0.455	0.048	0.115
Q9P286	Serine/threonine-protein kinase PAK 5	PAK5	Q92974-S172	Q92974	ARHG2	172	S	LGLRRILSQSTDSLN	FALSE	FALSE	0.6416541123660279	FALSE	S/T	S/T	0.0385846	0.543	0.455	0.048	0.115
Q9P286	Serine/threonine-protein kinase PAK 5	PAK5	Q92974-S177	Q92974	ARHG2	177	S	ILSQSTDSLNMRNRT	FALSE	FALSE	0.704918639096213	FALSE	S/T	S/T	0.0563944	0.543	0.455	0.048	0.115
Q9P286	Serine/threonine-protein kinase PAK 5	PAK5	Q92974-S186	Q92974	ARHG2	186	S	NMRNRTLSVESLIDE	FALSE	FALSE	0.7911883630217661	FALSE	S/T	S/T	0.835933	0.543	0.455	0.048	0.115
Q9P286	Serine/threonine-protein kinase PAK 5	PAK5	Q92974-S189	Q92974	ARHG2	189	S	NRTLSVESLIDEAEV	FALSE	FALSE	0.7963450569158688	FALSE	S/T	S/T	0.795204	0.543	0.455	0.048	0.115
Q9P286	Serine/threonine-protein kinase PAK 5	PAK5	Q92974-S295	Q92974	ARHG2	295	S	DIHTRFLSQLLERRR	FALSE	FALSE	0.6272784716216441	FALSE	S/T	S/T	0.0280132	0.543	0.455	0.048	0.115
Q9P286	Serine/threonine-protein kinase PAK 5	PAK5	Q92974-S427	Q92974	ARHG2	427	S	GLVKELLSNVDEGIY	FALSE	FALSE	0.7564438747300787	FALSE	S/T	S/T	0.0940856	0.543	0.455	0.048	0.115
Q9P286	Serine/threonine-protein kinase PAK 5	PAK5	Q92974-S519	Q92974	ARHG2	519	S	FPTLDKPSVVSLQNL	FALSE	FALSE	0.8019738653256158	FALSE	S/T	S/T	0.515522	0.543	0.455	0.048	0.115
Q9P286	Serine/threonine-protein kinase PAK 5	PAK5	Q92974-S522	Q92974	ARHG2	522	S	LDKPSVVSLQNLIVR	FALSE	FALSE	0.7999155899255641	FALSE	S/T	S/T	0.459029	0.543	0.455	0.048	0.115
Q9P286	Serine/threonine-protein kinase PAK 5	PAK5	Q92974-S643	Q92974	ARHG2	643	S	LPRGLFRSESLESPR	FALSE	FALSE	0.5921958031197667	FALSE	S/T	S/T	0.0215974	0.543	0.455	0.048	0.115
Q9P286	Serine/threonine-protein kinase PAK 5	PAK5	Q92974-S645	Q92974	ARHG2	645	S	RGLFRSESLESPRGE	FALSE	FALSE	0.7873387935000862	FALSE	S/T	S/T	0.152398	0.543	0.455	0.048	0.115
Q9P286	Serine/threonine-protein kinase PAK 5	PAK5	Q92974-S696	Q92974	ARHG2	696	S	PDSGGNTSPGVTANG	FALSE	FALSE	0.5291192048153319	FALSE	S/T	S/T	0.00977644	0.543	0.455	0.048	0.115
Q9P286	Serine/threonine-protein kinase PAK 5	PAK5	Q92974-S711	Q92974	ARHG2	711	S	EARTFNGSIELCRAD	FALSE	FALSE	0.5074676737181723	FALSE	S/T	S/T	0.00755994	0.543	0.455	0.048	0.115
Q9P286	Serine/threonine-protein kinase PAK 5	PAK5	Q92974-S719	Q92974	ARHG2	719	S	IELCRADSDSSQRDR	FALSE	FALSE	0.7269377001392171	FALSE	S/T	S/T	0.0624872	0.543	0.455	0.048	0.115
Q9P286	Serine/threonine-protein kinase PAK 5	PAK5	Q92974-S721	Q92974	ARHG2	721	S	LCRADSDSSQRDRNG	FALSE	FALSE	0.5413633010177024	FALSE	S/T	S/T	0.01351	0.543	0.455	0.048	0.115
Q9P286	Serine/threonine-protein kinase PAK 5	PAK5	Q92974-S782	Q92974	ARHG2	782	S	EKLCRANSRDGEAGR	FALSE	FALSE	0.5177619565836051	FALSE	S/T	S/T	0.00838424	0.543	0.455	0.048	0.115
Q9P286	Serine/threonine-protein kinase PAK 5	PAK5	Q92974-S886	Q92974	ARHG2	886	S	PVDPRRRSLPAGDAL	FALSE	FALSE	0.7903351203666217	FALSE	S/T	S/T	0.997361	0.543	0.455	0.048	0.115
Q9P286	Serine/threonine-protein kinase PAK 5	PAK5	Q92974-S896	Q92974	ARHG2	896	S	AGDALYLSFNPPQPS	FALSE	FALSE	0.7957791675441709	FALSE	S/T	S/T	0.249197	0.543	0.455	0.048	0.115
Q9P286	Serine/threonine-protein kinase PAK 5	PAK5	Q92974-S932	Q92974	ARHG2	932	S	RERQELGSPEERLQD	FALSE	FALSE	0.5042156895911881	FALSE	S/T	S/T	0.00717695	0.543	0.455	0.048	0.115
Q9P286	Serine/threonine-protein kinase PAK 5	PAK5	Q92974-S940	Q92974	ARHG2	940	S	PEERLQDSSDPDTGS	FALSE	FALSE	0.6935470054486302	FALSE	S/T	S/T	0.0511989	0.543	0.455	0.048	0.115
Q9P286	Serine/threonine-protein kinase PAK 5	PAK5	Q92974-S941	Q92974	ARHG2	941	S	EERLQDSSDPDTGSE	FALSE	FALSE	0.51733699030944	FALSE	S/T	S/T	0.00830634	0.543	0.455	0.048	0.115
Q9P286	Serine/threonine-protein kinase PAK 5	PAK5	Q92974-S947	Q92974	ARHG2	947	S	SSDPDTGSEEEGSSR	FALSE	FALSE	0.5680199059777562	FALSE	S/T	S/T	0.0157208	0.543	0.455	0.048	0.115
Q9P286	Serine/threonine-protein kinase PAK 5	PAK5	Q92974-S956	Q92974	ARHG2	956	S	EEGSSRLSPPHSPRD	FALSE	FALSE	0.7875721268334195	FALSE	S/T	S/T	0.170994	0.543	0.455	0.048	0.115
Q9P286	Serine/threonine-protein kinase PAK 5	PAK5	Q92974-S976	Q92974	ARHG2	976	S	DIPEETESRDGEAVA	FALSE	FALSE	0.5756319822043856	FALSE	S/T	S/T	0.0178217	0.543	0.455	0.048	0.115
Q9P286	Serine/threonine-protein kinase PAK 5	PAK5	Q92974-T184	Q92974	ARHG2	184	T	SLNMRNRTLSVESLI	FALSE	FALSE	0.5762630067354101	FALSE	S/T	S/T	0.0189084	0.543	0.455	0.048	0.115
Q9P286	Serine/threonine-protein kinase PAK 5	PAK5	Q92974-T392	Q92974	ARHG2	392	T	LLVTQRITKYPLLIS	FALSE	FALSE	0.7398037302088349	FALSE	S/T	S/T	0.0870787	0.543	0.455	0.048	0.115
Q9P286	Serine/threonine-protein kinase PAK 5	PAK5	Q92974-T830	Q92974	ARHG2	830	T	RLGEERATEAGSLEA	FALSE	FALSE	0.7303052258609214	FALSE	S/T	S/T	0.0773502	0.543	0.455	0.048	0.115
Q9P286	Serine/threonine-protein kinase PAK 5	PAK5	Q92974-2-S186	Q92974-2	ARHG2-2	186	S	NMRNRTLSVESLIDE	FALSE	FALSE	0.678943628712288	FALSE	S/T	S/T	0.116807	0.543	0.455	0.041	0.041
Q9P286	Serine/threonine-protein kinase PAK 5	PAK5	Q92974-2-S189	Q92974-2	ARHG2-2	189	S	NRTLSVESLIDEEVI	FALSE	FALSE	0.6567156765316141	FALSE	S/T	S/T	0.101762	0.543	0.455	0.041	0.041
Q9P286	Serine/threonine-protein kinase PAK 5	PAK5	Q92974-2-S885	Q92974-2	ARHG2-2	885	S	PVDPRRRSLPAGDAL	FALSE	FALSE	0.7282127766742602	FALSE	S/T	S/T	0.907504	0.543	0.455	0.041	0.041
Q9P286	Serine/threonine-protein kinase PAK 5	PAK5	Q92995-S114	Q92995	UBP13	114	S	ALPKRRNSKIFLDLD	FALSE	FALSE	0.6907431234586109	FALSE	S/T	S/T	0.0507365	0.773	0.396	0.041	0.041
Q9P286	Serine/threonine-protein kinase PAK 5	PAK5	Q92997-S41	Q92997	DVL3	41	S	KGVLQRPSYKFFFKS	FALSE	FALSE	0.5849087742441512	FALSE	S/T	S/T	0.0191656	0.565	0.437	0.0515	0.08600000000000001
Q9P286	Serine/threonine-protein kinase PAK 5	PAK5	Q92997-S48	Q92997	DVL3	48	S	SYKFFFKSMDDDFGV	FALSE	FALSE	0.5029338635351986	FALSE	S/T	S/T	7.37578e-5	0.565	0.437	0.0515	0.08600000000000001
Q9P286	Serine/threonine-protein kinase PAK 5	PAK5	Q92997-S112	Q92997	DVL3	112	S	RTGGIGDSRPPSFHP	FALSE	FALSE	0.5178406031193447	FALSE	S/T	S/T	3.30297e-5	0.565	0.437	0.0515	0.08600000000000001
Q9P286	Serine/threonine-protein kinase PAK 5	PAK5	Q92997-S116	Q92997	DVL3	116	S	IGDSRPPSFHPHAGG	FALSE	FALSE	0.5118861433873432	FALSE	S/T	S/T	1.17264e-4	0.565	0.437	0.0515	0.08600000000000001
Q9P286	Serine/threonine-protein kinase PAK 5	PAK5	Q92997-S125	Q92997	DVL3	125	S	HPHAGGGSQENLDND	FALSE	FALSE	0.5029338635351986	FALSE	S/T	S/T	7.28507e-5	0.565	0.437	0.0515	0.08600000000000001
Q9P286	Serine/threonine-protein kinase PAK 5	PAK5	Q92997-S175	Q92997	DVL3	175	S	REPGGYDSSSTLMSS	FALSE	FALSE	0.5091393520394274	FALSE	S/T	S/T	1.01186e-4	0.565	0.437	0.0515	0.08600000000000001
Q9P286	Serine/threonine-protein kinase PAK 5	PAK5	Q92997-S202	Q92997	DVL3	202	S	DDSTSRFSSSTEQSS	FALSE	FALSE	0.5051628048448215	FALSE	S/T	S/T	0.00634302	0.565	0.437	0.0515	0.08600000000000001
Q9P286	Serine/threonine-protein kinase PAK 5	PAK5	Q92997-S203	Q92997	DVL3	203	S	DSTSRFSSSTEQSSA	FALSE	FALSE	0.514465579918572	FALSE	S/T	S/T	4.88897e-4	0.565	0.437	0.0515	0.08600000000000001
Q9P286	Serine/threonine-protein kinase PAK 5	PAK5	Q92997-S234	Q92997	DVL3	234	S	SRIERSSSFSSITDS	FALSE	FALSE	0.5257177833117301	FALSE	S/T	S/T	7.87055e-4	0.565	0.437	0.0515	0.08600000000000001
Q9P286	Serine/threonine-protein kinase PAK 5	PAK5	Q92997-S237	Q92997	DVL3	237	S	ERSSSFSSITDSTMS	FALSE	FALSE	0.5206563624304071	FALSE	S/T	S/T	4.22661e-4	0.565	0.437	0.0515	0.08600000000000001
Q9P286	Serine/threonine-protein kinase PAK 5	PAK5	Q92997-S244	Q92997	DVL3	244	S	SITDSTMSLNIITVT	FALSE	FALSE	0.5097014158622704	FALSE	S/T	S/T	0.0014114	0.565	0.437	0.0515	0.08600000000000001
Q9P286	Serine/threonine-protein kinase PAK 5	PAK5	Q92997-S516	Q92997	DVL3	516	S	HDGSSGASDQDTLAP	FALSE	FALSE	0.5140568103872301	FALSE	S/T	S/T	0.0011414	0.565	0.437	0.0515	0.08600000000000001
Q9P286	Serine/threonine-protein kinase PAK 5	PAK5	Q92997-S564	Q92997	DVL3	564	S	GYSYGGGSASSQHSE	FALSE	FALSE	0.5169072697860113	FALSE	S/T	S/T	3.5432500000000003e-05	0.565	0.437	0.0515	0.08600000000000001
Q9P286	Serine/threonine-protein kinase PAK 5	PAK5	Q92997-S596	Q92997	DVL3	596	S	KDPKAGDSKSGGSGS	FALSE	FALSE	0.5158551618853355	FALSE	S/T	S/T	0.00100276	0.565	0.437	0.0515	0.08600000000000001
Q9P286	Serine/threonine-protein kinase PAK 5	PAK5	Q92997-S598	Q92997	DVL3	598	S	PKAGDSKSGGSGSES	FALSE	FALSE	0.5070493512232035	FALSE	S/T	S/T	5.97961e-5	0.565	0.437	0.0515	0.08600000000000001
Q9P286	Serine/threonine-protein kinase PAK 5	PAK5	Q92997-S601	Q92997	DVL3	601	S	GDSKSGGSGSESDHT	FALSE	FALSE	0.5163717250323333	FALSE	S/T	S/T	0.00104384	0.565	0.437	0.0515	0.08600000000000001
Q9P286	Serine/threonine-protein kinase PAK 5	PAK5	Q92997-S603	Q92997	DVL3	603	S	SKSGGSGSESDHTTR	FALSE	FALSE	0.5050349313310336	FALSE	S/T	S/T	2.02056e-4	0.565	0.437	0.0515	0.08600000000000001
Q9P286	Serine/threonine-protein kinase PAK 5	PAK5	Q92997-S611	Q92997	DVL3	611	S	ESDHTTRSSLRGPRE	FALSE	FALSE	0.5153847404125314	FALSE	S/T	S/T	3.14629e-5	0.565	0.437	0.0515	0.08600000000000001
Q9P286	Serine/threonine-protein kinase PAK 5	PAK5	Q92997-S612	Q92997	DVL3	612	S	SDHTTRSSLRGPRER	FALSE	FALSE	0.6039145251026433	FALSE	S/T	S/T	0.0304751	0.565	0.437	0.0515	0.08600000000000001
Q9P286	Serine/threonine-protein kinase PAK 5	PAK5	Q92997-S625	Q92997	DVL3	625	S	ERAPSERSGPAASEH	FALSE	FALSE	0.5027983664591753	FALSE	S/T	S/T	6.89126e-5	0.565	0.437	0.0515	0.08600000000000001
Q9P286	Serine/threonine-protein kinase PAK 5	PAK5	Q92997-S636	Q92997	DVL3	636	S	ASEHSHRSHHSLASS	FALSE	FALSE	0.5142085922745498	FALSE	S/T	S/T	4.29346e-5	0.565	0.437	0.0515	0.08600000000000001
Q9P286	Serine/threonine-protein kinase PAK 5	PAK5	Q92997-S639	Q92997	DVL3	639	S	HSHRSHHSLASSLRS	FALSE	FALSE	0.604256870658358	FALSE	S/T	S/T	0.0269935	0.565	0.437	0.0515	0.08600000000000001
Q9P286	Serine/threonine-protein kinase PAK 5	PAK5	Q92997-S697	Q92997	DVL3	697	S	VPPELTASRQSFRMA	FALSE	FALSE	0.5052031973770497	FALSE	S/T	S/T	6.29239e-5	0.565	0.437	0.0515	0.08600000000000001
Q9P286	Serine/threonine-protein kinase PAK 5	PAK5	Q92997-S700	Q92997	DVL3	700	S	ELTASRQSFRMAMGN	FALSE	FALSE	0.5169258973788893	FALSE	S/T	S/T	5.24628e-4	0.565	0.437	0.0515	0.08600000000000001
Q9P286	Serine/threonine-protein kinase PAK 5	PAK5	Q93008-S403	Q93008	USP9X	403	S	LSIVLRDSLHQPQYV	FALSE	FALSE	0.5536270324737574	FALSE	S/T	S/T	0.0242212	0.678	0.446	0.041	0.041
Q9P286	Serine/threonine-protein kinase PAK 5	PAK5	Q93008-S887	Q93008	USP9X	887	S	AFRGKHLSFVVRFPN	FALSE	FALSE	0.7180314083287286	FALSE	S/T	S/T	0.0921531	0.678	0.446	0.041	0.041
Q9P286	Serine/threonine-protein kinase PAK 5	PAK5	Q93009-S18	Q93009	UBP7	18	S	KAGEQQLSEPEDMEM	FALSE	FALSE	0.5954981520263476	FALSE	S/T	S/T	0.00111765	0.717	0.331	0.0515	0.1005
Q9P286	Serine/threonine-protein kinase PAK 5	PAK5	Q93009-S49	Q93009	UBP7	49	S	INGNVALSDGHNTAE	FALSE	FALSE	0.5349351170235522	FALSE	S/T	S/T	8.56898e-5	0.717	0.331	0.0515	0.1005
Q9P286	Serine/threonine-protein kinase PAK 5	PAK5	Q93009-S155	Q93009	UBP7	155	S	KSFSRRISHLFFHKE	FALSE	FALSE	0.8853998114946424	FALSE	S/T	S/T	0.185416	0.717	0.331	0.0515	0.1005
Q9P286	Serine/threonine-protein kinase PAK 5	PAK5	Q93009-S752	Q93009	UBP7	752	S	RIQDYDVSLDKALDE	FALSE	FALSE	0.5251454344838697	FALSE	S/T	S/T	7.01469e-5	0.717	0.331	0.0515	0.1005
Q9P286	Serine/threonine-protein kinase PAK 5	PAK5	Q93009-S963	Q93009	UBP7	963	S	DELLECLSPATSRTF	FALSE	FALSE	0.6079986067088655	FALSE	S/T	S/T	0.0039487	0.717	0.331	0.0515	0.1005
Q9P286	Serine/threonine-protein kinase PAK 5	PAK5	Q93009-S967	Q93009	UBP7	967	S	ECLSPATSRTFRIEE	FALSE	FALSE	0.5035828178697623	FALSE	S/T	S/T	4.08845e-6	0.717	0.331	0.0515	0.1005
Q9P286	Serine/threonine-protein kinase PAK 5	PAK5	Q93009-T54	Q93009	UBP7	54	T	ALSDGHNTAEEDMED	FALSE	FALSE	0.5060828178697623	FALSE	S/T	S/T	4.97984e-6	0.717	0.331	0.0515	0.1005
Q9P286	Serine/threonine-protein kinase PAK 5	PAK5	Q93009-T1092	Q93009	UBP7	1092	T	APKRSRYTYLEKAIK	FALSE	FALSE	0.5846327609215816	FALSE	S/T	S/T	0.00973023	0.717	0.331	0.0515	0.1005
Q9P286	Serine/threonine-protein kinase PAK 5	PAK5	Q93045-S50	Q93045	STMN2	50	S	KQINKRASGQAFELI	FALSE	FALSE	0.5280608206417557	FALSE	S/T	S/T	0.418186	0.579	0.229	0.041	0.041
Q9P286	Serine/threonine-protein kinase PAK 5	PAK5	Q93100-S700	Q93100	KPBB	700	S	HSKVKRQSSTPSAPE	FALSE	FALSE	0.6385341244483838	FALSE	S/T	S/T	0.350041	0.545	0.315	0.041	0.041
Q9P286	Serine/threonine-protein kinase PAK 5	PAK5	Q969F2-S223	Q969F2	NKD2	223	S	SAHVRRPSTDPQPCS	FALSE	FALSE	0.5239435002289832	FALSE	S/T	S/T	0.00746049	0.538	0.34	0.041	0.041
Q9P286	Serine/threonine-protein kinase PAK 5	PAK5	Q969F2-S299	Q969F2	NKD2	299	S	HAVHHRRSQVLVEHV	FALSE	FALSE	0.5558398625912901	FALSE	S/T	S/T	0.0627677	0.538	0.34	0.041	0.041
Q9P286	Serine/threonine-protein kinase PAK 5	PAK5	Q969G3-S6	Q969G3	SMCE1	6	S	__MSKRPSYAPPPTP	FALSE	FALSE	0.5630067480699259	FALSE	S/T	S/T	0.853788	0.569	0.227	0.041	0.041
Q9P286	Serine/threonine-protein kinase PAK 5	PAK5	Q969K3-S254	Q969K3	RNF34	254	S	SKERVRASLSDLSSL	FALSE	FALSE	0.7630178669011816	FALSE	S/T	S/T	0.12144	0.769	0.491	0.041	0.041
Q9P286	Serine/threonine-protein kinase PAK 5	PAK5	Q969K3-S354	Q969K3	RNF34	354	S	TKCGKRMSECPICRQ	FALSE	FALSE	0.519651497273867	FALSE	S/T	S/T	0.00627053	0.769	0.491	0.041	0.041
Q9P286	Serine/threonine-protein kinase PAK 5	PAK5	Q969Q1-S64	Q969Q1	TRI63	64	S	PYWTSRGSSVSMSGG	FALSE	FALSE	0.5283641869201366	FALSE	S/T	S/T	0.0276735	0.65	0.364	0.041	0.041
Q9P286	Serine/threonine-protein kinase PAK 5	PAK5	Q969Q6-S178	Q969Q6	P2R3C	178	S	HQTRIGLSLYDVAGQ	FALSE	FALSE	0.606141403094613	FALSE	S/T	S/T	0.0397426	0.702	0.36	0.041	0.041
Q9P286	Serine/threonine-protein kinase PAK 5	PAK5	Q969S3-S352	Q969S3	ZN622	352	S	DFYDFRSSYPDHKEG	FALSE	FALSE	0.6073960058636736	FALSE	S/T	S/T	0.0547167	0.713	0.374	0.041	0.041
Q9P286	Serine/threonine-protein kinase PAK 5	PAK5	Q96A49-S75	Q96A49	SYAP1	75	S	ATKKITESVAETAQT	FALSE	FALSE	0.6095221656253981	FALSE	S/T	S/T	0.0473041	0.588	0.384	0.041	0.041
Q9P286	Serine/threonine-protein kinase PAK 5	PAK5	Q96AC1-S550	Q96AC1	FERM2	550	S	HQNVAQMSLIEAKMR	FALSE	FALSE	0.5190936256359452	FALSE	S/T	S/T	0.00770653	0.639	0.376	0.041	0.041
Q9P286	Serine/threonine-protein kinase PAK 5	PAK5	Q96AY4-S1386	Q96AY4	TTC28	1386	S	SSLPRRQSSFAKPPL	FALSE	FALSE	0.5252505861546256	FALSE	S/T	S/T	0.0501168	0.592	0.31	0.041	0.041
Q9P286	Serine/threonine-protein kinase PAK 5	PAK5	Q96AY4-S1948	Q96AY4	TTC28	1948	S	TELPKRLSLDSSSSL	FALSE	FALSE	0.521106551113975	FALSE	S/T	S/T	0.055128	0.592	0.31	0.041	0.041
Q9P286	Serine/threonine-protein kinase PAK 5	PAK5	Q96AY4-S2096	Q96AY4	TTC28	2096	S	TAGGMRVSVSSKGSI	FALSE	FALSE	0.6033029231069541	FALSE	S/T	S/T	0.185084	0.592	0.31	0.041	0.041
Q9P286	Serine/threonine-protein kinase PAK 5	PAK5	Q96AY4-S2335	Q96AY4	TTC28	2335	S	SAGSARSSPADAPDI	FALSE	FALSE	0.609438693234555	FALSE	S/T	S/T	0.126784	0.592	0.31	0.041	0.041
Q9P286	Serine/threonine-protein kinase PAK 5	PAK5	Q96B36-S203	Q96B36	AKTS1	203	S	KRTEARSSDEENGPP	FALSE	FALSE	0.561277055038964	FALSE	S/T	S/T	0.0235579	0.745	0.398	0.041	0.041
Q9P286	Serine/threonine-protein kinase PAK 5	PAK5	Q96B97-S410	Q96B97	SH3K1	410	S	PRPPKTNSLSRPGAL	FALSE	FALSE	0.5106158744002027	FALSE	S/T	S/T	0.00836028	0.637	0.499	0.041	0.041
Q9P286	Serine/threonine-protein kinase PAK 5	PAK5	Q96BN8-S81	Q96BN8	OTUL	81	S	GASEPRLSVAPEMDI	FALSE	FALSE	0.7090776329214888	FALSE	S/T	S/T	0.106845	0.616	0.37	0.041	0.041
Q9P286	Serine/threonine-protein kinase PAK 5	PAK5	Q96BN8-S308	Q96BN8	OTUL	308	S	TIQVYRLSKYNTEEF	FALSE	FALSE	0.5378562116142909	FALSE	S/T	S/T	0.0139345	0.616	0.37	0.041	0.041
Q9P286	Serine/threonine-protein kinase PAK 5	PAK5	Q96BR1-S126	Q96BR1	SGK3	126	S	MDSPKHQSDPSEDED	FALSE	FALSE	0.5006284678750241	TRUE	S/T	S/T	0.00512528	0.746	0.582	0.041	0.041
Q9P286	Serine/threonine-protein kinase PAK 5	PAK5	Q96BR1-S486	Q96BR1	SGK3	486	S	DDAFVGFSYAPPSED	FALSE	FALSE	0.5032966470077194	TRUE	S/T	S/T	0.00534133	0.746	0.582	0.041	0.041
Q9P286	Serine/threonine-protein kinase PAK 5	PAK5	Q96BR5-S68	Q96BR5	COA7	68	S	NCEENQHSDSCYKLG	FALSE	FALSE	0.701640646389577	FALSE	S/T	S/T	0.00206675	0.784	0.52	0.05450000000000001	0.1205
Q9P286	Serine/threonine-protein kinase PAK 5	PAK5	Q96BR5-S70	Q96BR5	COA7	70	S	EENQHSDSCYKLGAY	FALSE	FALSE	0.6548313857077804	FALSE	S/T	S/T	3.3492e-5	0.784	0.284	0.05450000000000001	0.1205
Q9P286	Serine/threonine-protein kinase PAK 5	PAK5	Q96BR5-S191	Q96BR5	COA7	191	S	IWACANASRMYKLGD	FALSE	FALSE	0.6011055851472616	FALSE	S/T	S/T	2.19843e-5	0.784	0.268	0.05450000000000001	0.1205
Q9P286	Serine/threonine-protein kinase PAK 5	PAK5	Q96BR5-T86	Q96BR5	COA7	86	T	VTGKGGLTQDLKAAA	FALSE	FALSE	0.5813558349248451	FALSE	S/T	S/T	6.12952e-6	0.784	0.491	0.05450000000000001	0.1205
Q9P286	Serine/threonine-protein kinase PAK 5	PAK5	Q96BR5-Y78	Q96BR5	COA7	78	Y	CYKLGAYYVTGKGGL	FALSE	FALSE	0.5105604339963821	FALSE	S/T	Y	3.59175e-8	0.784	0.284	0.05450000000000001	0.1205
Q9P286	Serine/threonine-protein kinase PAK 5	PAK5	Q96BS2-S36	Q96BS2	CHP3	36	S	HRRFKQLSGDQPTIR	FALSE	FALSE	0.6092610363403153	FALSE	S/T	S/T	5.05952e-4	0.646	0.269	0.047	0.1035
Q9P286	Serine/threonine-protein kinase PAK 5	PAK5	Q96BS2-S156	Q96BS2	CHP3	156	S	IEKESARSIADGAMM	FALSE	FALSE	0.6084826123283856	FALSE	S/T	S/T	3.78699e-4	0.646	0.269	0.047	0.1035
Q9P286	Serine/threonine-protein kinase PAK 5	PAK5	Q96BT3-S160	Q96BT3	CENPT	160	S	RKQRLRLSVFQQGVD	FALSE	FALSE	0.7466696450361322	FALSE	S/T	S/T	0.367758	0.678	0.322	0.041	0.041
Q9P286	Serine/threonine-protein kinase PAK 5	PAK5	Q96BY6-S25	Q96BY6	DOC10	25	S	QAAELRHSAASAAAV	FALSE	FALSE	0.6056924168414575	FALSE	S/T	S/T	0.067591300000000007	0.72	0.312	0.041	0.041
Q9P286	Serine/threonine-protein kinase PAK 5	PAK5	Q96BY6-S1289	Q96BY6	DOC10	1289	S	NHADSRASLASLDSN	FALSE	FALSE	0.6820409602089622	FALSE	S/T	S/T	0.266734	0.72	0.312	0.041	0.041
Q9P286	Serine/threonine-protein kinase PAK 5	PAK5	Q96CC6-S240	Q96CC6	RHDF1	240	S	FRRAQRRSFTPASFL	FALSE	FALSE	0.6250057853880384	FALSE	S/T	S/T	0.488297	0.431	0.448	0.041	0.041
Q9P286	Serine/threonine-protein kinase PAK 5	PAK5	Q96CN5-S425	Q96CN5	LRC45	425	S	EKRRCRQSLEDSESL	FALSE	FALSE	0.7858905288337529	FALSE	S/T	S/T	0.409297	0.662	0.369	0.041	0.041
Q9P286	Serine/threonine-protein kinase PAK 5	PAK5	Q96CV9-S513	Q96CV9	OPTN	513	S	FEDGGRQSLMEMQSR	FALSE	FALSE	0.5585622341736117	FALSE	S/T	S/T	0.011963	0.752	0.4	0.041	0.041
Q9P286	Serine/threonine-protein kinase PAK 5	PAK5	Q96CV9-S526	Q96CV9	OPTN	526	S	SRHGARTSDSDQQAY	FALSE	FALSE	0.7707935610106631	FALSE	S/T	S/T	0.13726	0.752	0.4	0.041	0.041
Q9P286	Serine/threonine-protein kinase PAK 5	PAK5	Q96CW5-S896	Q96CW5	GCP3	896	S	REPRLRVSLGTRGRR	FALSE	FALSE	0.528015761870693	FALSE	S/T	S/T	0.138984	0.524	0.286	0.041	0.041
Q9P286	Serine/threonine-protein kinase PAK 5	PAK5	Q96CW5-S905	Q96CW5	GCP3	905	S	GTRGRRSSHT_____	FALSE	FALSE	0.5260157618706931	FALSE	S/T	S/T	0.136986	0.524	0.286	0.041	0.041
Q9P286	Serine/threonine-protein kinase PAK 5	PAK5	Q96D15-S117	Q96D15	RCN3	117	S	QQRHIRDSVSAAWDT	FALSE	FALSE	0.5969313713987877	FALSE	S/T	S/T	0.924307	0.636	0.258	0.041	0.041
Q9P286	Serine/threonine-protein kinase PAK 5	PAK5	Q96D21-S205	Q96D21	RHES	205	S	PALHRKISVQYGDAF	FALSE	FALSE	0.5207181402922026	FALSE	S/T	S/T	0.00483115	0.33	0.524	0.041	0.117
Q9P286	Serine/threonine-protein kinase PAK 5	PAK5	Q96D21-S239	Q96D21	RHES	239	S	SPFARRPSVNSDLKY	FALSE	FALSE	0.6180523939210787	FALSE	S/T	S/T	0.227342	0.33	0.524	0.041	0.117
Q9P286	Serine/threonine-protein kinase PAK 5	PAK5	Q96DT0-S326	Q96DT0	LEG12	326	S	QLRELRISGSVQLYC	FALSE	FALSE	0.6750731729833679	FALSE	S/T	S/T	0.153825	0.744	0.332	0.041	0.041
Q9P286	Serine/threonine-protein kinase PAK 5	PAK5	Q96E09-S197	Q96E09	F122A	197	S	PINCIRPSVLGPLKR	FALSE	FALSE	0.5191740571569747	FALSE	S/T	S/T	0.272118	0.744	0.276	0.041	0.041
Q9P286	Serine/threonine-protein kinase PAK 5	PAK5	Q96EB6-S169	Q96EB6	SIR1	169	S	SDEEDRASHASSSDW	FALSE	FALSE	0.5200431350141365	FALSE	S/T	S/T	0.0204087	0.706	0.365	0.041	0.041
Q9P286	Serine/threonine-protein kinase PAK 5	PAK5	Q96EB6-S615	Q96EB6	SIR1	615	S	GEKNERTSVAGTVRK	FALSE	FALSE	0.7928225553930791	FALSE	S/T	S/T	0.382738	0.706	0.365	0.041	0.041
Q9P286	Serine/threonine-protein kinase PAK 5	PAK5	Q96EE3-1-S115	Q96EE3-1	SEH1-1	115	S	TLVDSRTSVTDVKFA	FALSE	FALSE	0.6245457394111353	FALSE	S/T	S/T	0.366679	0.462	0.326	0.041	0.041
Q9P286	Serine/threonine-protein kinase PAK 5	PAK5	Q96EG1-S218	Q96EG1	ARSG	218	S	EQPVNLSSLAQKYAE	FALSE	FALSE	0.5101674117716587	FALSE	S/T	S/T	0.00371102	0.598	0.388	0.041	0.041
Q9P286	Serine/threonine-protein kinase PAK 5	PAK5	Q96EZ8-S35	Q96EZ8	MCRS1	35	S	LAGQKRASSQALGTI	FALSE	FALSE	0.6630639417785484	FALSE	S/T	S/T	0.156394	0.671	0.313	0.041	0.041
Q9P286	Serine/threonine-protein kinase PAK 5	PAK5	Q96F07-S592	Q96F07	CYFP2	592	S	MVRTMLESLIADKSG	FALSE	FALSE	0.5806312831134355	FALSE	S/T	S/T	0.0232085	0.738	0.421	0.041	0.041
Q9P286	Serine/threonine-protein kinase PAK 5	PAK5	Q96F07-S607	Q96F07	CYFP2	607	S	SKKTLRSSLDGPIVL	FALSE	FALSE	0.7494179406440442	FALSE	S/T	S/T	0.159553	0.738	0.421	0.041	0.041
Q9P286	Serine/threonine-protein kinase PAK 5	PAK5	Q96F07-2-S582	Q96F07-2	CYFP2-2	582	S	SKKTLRSSLDGPIVL	FALSE	FALSE	0.7665074872453226	FALSE	S/T	S/T	0.118734	0.738	0.421	0.041	0.041
Q9P286	Serine/threonine-protein kinase PAK 5	PAK5	Q96FA3-S39	Q96FA3	PELI1	39	S	GDRGRRKSRFALFKR	FALSE	FALSE	0.5368839632816923	FALSE	S/T	S/T	0.00786386	0.597	0.379	0.041	0.041
Q9P286	Serine/threonine-protein kinase PAK 5	PAK5	Q96FC7-S15	Q96FC7	PHIPL	15	S	HALNSPTSPCEEVIK	FALSE	FALSE	0.5050896061978538	FALSE	S/T	S/T	5.89367e-5	1	0.508	0.0525	0.114
Q9P286	Serine/threonine-protein kinase PAK 5	PAK5	Q96FF7-S174	Q96FF7	MISP3	174	S	ELQRQRRSVYGTAEF	FALSE	FALSE	0.6129662519333456	FALSE	S/T	S/T	0.758754	0.694	0.235	0.041	0.041
Q9P286	Serine/threonine-protein kinase PAK 5	PAK5	Q96FF9-S33	Q96FF9	CDCA5	33	S	LRRSQRKSGSELPSI	FALSE	FALSE	0.5229066191575047	FALSE	S/T	S/T	0.300215	0.72	0.281	0.041	0.041
Q9P286	Serine/threonine-protein kinase PAK 5	PAK5	Q96FS4-S770	Q96FS4	SIPA1	770	S	ESGRPRRSFSELYTL	FALSE	FALSE	0.522221300401591	FALSE	S/T	S/T	0.0240467	0.68	0.498	0.041	0.041
Q9P286	Serine/threonine-protein kinase PAK 5	PAK5	Q96FS4-S843	Q96FS4	SIPA1	843	S	NSLSPRSSLSDEAPV	FALSE	FALSE	0.6846547661831712	FALSE	S/T	S/T	0.0825357	0.68	0.498	0.041	0.041
Q9P286	Serine/threonine-protein kinase PAK 5	PAK5	Q96FS4-S901	Q96FS4	SIPA1	901	S	PAPELRASFLPRTLS	FALSE	FALSE	0.668349026003298	FALSE	S/T	S/T	0.0463019	0.68	0.498	0.041	0.041
Q9P286	Serine/threonine-protein kinase PAK 5	PAK5	Q96FW1-S187	Q96FW1	OTUB1	187	S	SGYLQRESKFFEHFI	FALSE	FALSE	0.6262017391453386	FALSE	S/T	S/T	0.0600164	0.715	0.33	0.041	0.041
Q9P286	Serine/threonine-protein kinase PAK 5	PAK5	Q96H55-S497	Q96H55	MYO19	497	S	ECRLNRPSSAAQLQT	FALSE	FALSE	0.6342284287576674	FALSE	S/T	S/T	0.107186	0.684	0.254	0.0945	0.08650000000000001
Q9P286	Serine/threonine-protein kinase PAK 5	PAK5	Q96HI0-S423	Q96HI0	SENP5	423	S	SGADTSVSSVDGPVS	FALSE	FALSE	0.5097086474731515	FALSE	S/T	S/T	0.00353275	0.731	0.34	0.041	0.041
Q9P286	Serine/threonine-protein kinase PAK 5	PAK5	Q96HP0-S176	Q96HP0	DOCK6	176	S	SNDSRRGSGSPEDTP	FALSE	FALSE	0.6176558683357636	FALSE	S/T	S/T	0.195014	0.618	0.302	0.041	0.041
Q9P286	Serine/threonine-protein kinase PAK 5	PAK5	Q96HP0-S1230	Q96HP0	DOCK6	1230	S	LAPGSRASISQGPPT	FALSE	FALSE	0.6308423163091262	FALSE	S/T	S/T	0.143956	0.618	0.302	0.041	0.041
Q9P286	Serine/threonine-protein kinase PAK 5	PAK5	Q96HP0-S2036	Q96HP0	DOCK6	2036	S	TPPGLRNSLNRASFR	FALSE	FALSE	0.513133705241268	FALSE	S/T	S/T	0.0324399	0.618	0.302	0.041	0.041
Q9P286	Serine/threonine-protein kinase PAK 5	PAK5	Q96HU8-S35	Q96HU8	DIRA2	35	S	VKGTFRESYIPTVED	FALSE	FALSE	0.5585433042031697	FALSE	S/T	S/T	0.0625059	0.33	1	0.0605	0.117
Q9P286	Serine/threonine-protein kinase PAK 5	PAK5	Q96HY6-S290	Q96HY6	DDRGK	290	S	IRQRGRVSIAELAQA	FALSE	FALSE	0.7426073801895201	FALSE	S/T	S/T	0.279321	0.74	0.379	0.041	0.041
Q9P286	Serine/threonine-protein kinase PAK 5	PAK5	Q96HY6-S308	Q96HY6	DDRGK	308	S	LIAWGRESPAQAPA_	FALSE	FALSE	0.564489028157178	FALSE	S/T	S/T	0.0275645	0.74	0.379	0.041	0.041
Q9P286	Serine/threonine-protein kinase PAK 5	PAK5	Q96I15-S81	Q96I15	SCLY	81	S	IINAARESLAKMIGG	FALSE	FALSE	0.5415100097782499	FALSE	S/T	S/T	0.303073	0.671	0.229	0.041	0.041
Q9P286	Serine/threonine-protein kinase PAK 5	PAK5	Q96IF1-S79	Q96IF1	AJUBA	79	S	AERNQRGSFEAPRYE	FALSE	FALSE	0.8337064782000637	FALSE	S/T	S/T	0.118298	0.595	0.387	0.051	0.083
Q9P286	Serine/threonine-protein kinase PAK 5	PAK5	Q96IF1-S230	Q96IF1	AJUBA	230	S	GCQESRHSYPPALGS	FALSE	FALSE	0.8097634409912321	FALSE	S/T	S/T	0.0990312	0.595	0.387	0.051	0.083
Q9P286	Serine/threonine-protein kinase PAK 5	PAK5	Q96IF1-S263	Q96IF1	AJUBA	263	S	GAQPGRHSVTGYGDC	FALSE	FALSE	0.8342525923048567	FALSE	S/T	S/T	0.391468	0.595	0.387	0.051	0.083
Q9P286	Serine/threonine-protein kinase PAK 5	PAK5	Q96IZ0-S162	Q96IZ0	PAWR	162	S	KLREKRRSTGVVNIP	FALSE	FALSE	0.5282168115977617	FALSE	S/T	S/T	0.00642066	0.593	0.403	0.041	0.041
Q9P286	Serine/threonine-protein kinase PAK 5	PAK5	Q96IZ0-S231	Q96IZ0	PAWR	231	S	GRYKSTTSVSEEDVS	FALSE	FALSE	0.5919492989048467	FALSE	S/T	S/T	0.0359579	0.593	0.403	0.041	0.041
Q9P286	Serine/threonine-protein kinase PAK 5	PAK5	Q96IZ7-S6	Q96IZ7	RSRC1	6	S	__MGRRSSDTEEESR	FALSE	FALSE	0.5165501174398485	FALSE	S/T	S/T	0.26069	0.78	0.275	0.041	0.041
Q9P286	Serine/threonine-protein kinase PAK 5	PAK5	Q96J02-S217	Q96J02	ITCH	217	S	SKDETRVSTNGSDDP	FALSE	FALSE	0.5242274809152399	FALSE	S/T	S/T	0.00711472	0.655	0.452	0.041	0.041
Q9P286	Serine/threonine-protein kinase PAK 5	PAK5	Q96J02-S236	Q96J02	ITCH	236	S	AGENRRVSGNNSPSL	FALSE	FALSE	0.5285338650587048	FALSE	S/T	S/T	0.0147322	0.655	0.452	0.041	0.041
Q9P286	Serine/threonine-protein kinase PAK 5	PAK5	Q96J65-S20	Q96J65	MRP9	20	S	DQRGRRRSFAERYDP	FALSE	FALSE	0.6964876199324274	FALSE	S/T	S/T	0.64172	0.545	0.403	0.041	0.041
Q9P286	Serine/threonine-protein kinase PAK 5	PAK5	Q96J84-S737	Q96J84	KIRR1	737	S	YATATRFSYTSQHSD	FALSE	FALSE	0.6137467406640382	FALSE	S/T	S/T	0.123036	0.462	0.388	0.041	0.041
Q9P286	Serine/threonine-protein kinase PAK 5	PAK5	Q96J92-S680	Q96J92	WNK4	680	S	RSRLRVTSVSDQNDR	FALSE	FALSE	0.5103178931562383	TRUE	S/T	S/T	0.115777	0.631	0.382	0.041	0.041
Q9P286	Serine/threonine-protein kinase PAK 5	PAK5	Q96J92-S1190	Q96J92	WNK4	1190	S	SSRQRRLSKGSFPTS	FALSE	FALSE	0.5042767433099161	TRUE	S/T	S/T	0.107494	0.631	0.382	0.041	0.041
Q9P286	Serine/threonine-protein kinase PAK 5	PAK5	Q96J92-S1201	Q96J92	WNK4	1201	S	FPTSRRNSLQRSEPP	FALSE	FALSE	0.5126695413243776	TRUE	S/T	S/T	0.126253	0.631	0.382	0.041	0.041
Q9P286	Serine/threonine-protein kinase PAK 5	PAK5	Q96J92-S1217	Q96J92	WNK4	1217	S	PGIMRRNSLSGSSTG	FALSE	FALSE	0.5451118540530383	TRUE	S/T	S/T	0.521792	0.631	0.382	0.041	0.041
Q9P286	Serine/threonine-protein kinase PAK 5	PAK5	Q96J94-S643	Q96J94	PIWL1	643	S	DMTAGRRSIAGFVAS	FALSE	FALSE	0.5388047353529314	FALSE	S/T	S/T	0.4492	0.703	0.261	0.041	0.041
Q9P286	Serine/threonine-protein kinase PAK 5	PAK5	Q96JB5-S505	Q96JB5	CK5P3	505	S	PVNLMGTSL______	FALSE	FALSE	0.5365797608021229	FALSE	S/T	S/T	0.00730691	0.657	0.411	0.041	0.041
Q9P286	Serine/threonine-protein kinase PAK 5	PAK5	Q96JF6-S501	Q96JF6	ZN594	501	S	GKAFRRRSLLIQHRR	FALSE	FALSE	0.5387836564572767	FALSE	S/T	S/T	0.100232	0.67	0.107	0.041	0.0525
Q9P286	Serine/threonine-protein kinase PAK 5	PAK5	Q96JF6-S693	Q96JF6	ZN594	693	S	GNAFRRRSLLIQHRR	FALSE	FALSE	0.5439246205511102	FALSE	S/T	S/T	0.103524	0.67	0.107	0.041	0.0525
Q9P286	Serine/threonine-protein kinase PAK 5	PAK5	Q96JG9-S3677	Q96JG9	ZN469	3677	S	HPRKAVGSLAPGELA	FALSE	FALSE	0.5628142959484731	FALSE	S/T	S/T	0.0256819	0.65	0.375	0.041	0.041
Q9P286	Serine/threonine-protein kinase PAK 5	PAK5	Q96JH7-S1198	Q96JH7	VCIP1	1198	S	SKAQRGNSVEELEEM	FALSE	FALSE	0.5203638433079812	FALSE	S/T	S/T	0.0112624	0.715	0.391	0.041	0.041
Q9P286	Serine/threonine-protein kinase PAK 5	PAK5	Q96JH8-S598	Q96JH8	RADIL	598	S	FQTERRESWSSAPEL	FALSE	FALSE	0.7073681151012069	FALSE	S/T	S/T	0.576705	0.274	0.388	0.0945	0.08650000000000001
Q9P286	Serine/threonine-protein kinase PAK 5	PAK5	Q96JI7-S1296	Q96JI7	SPTCS	1296	S	QYSFIRESVAEKLSK	FALSE	FALSE	0.532230360151022	FALSE	S/T	S/T	0.335324	0.69	0.268	0.041	0.041
Q9P286	Serine/threonine-protein kinase PAK 5	PAK5	Q96JN8-S53	Q96JN8	NEUL4	53	S	PRTGRLVSLSACGRT	FALSE	FALSE	0.510738962764681	FALSE	S/T	S/T	0.050509	0.625	0.585	0.041	0.041
Q9P286	Serine/threonine-protein kinase PAK 5	PAK5	Q96JP5-S82	Q96JP5	ZFP91	82	S	EYPRRRRSSPSARPP	FALSE	FALSE	0.7613218948902195	FALSE	S/T	S/T	0.071846	0.683	0.296	0.041	0.0525
Q9P286	Serine/threonine-protein kinase PAK 5	PAK5	Q96JP5-S83	Q96JP5	ZFP91	83	S	YPRRRRSSPSARPPD	FALSE	FALSE	0.7604161304791919	FALSE	S/T	S/T	0.073827	0.683	0.296	0.041	0.0525
Q9P286	Serine/threonine-protein kinase PAK 5	PAK5	Q96JP5-S142	Q96JP5	ZFP91	142	S	SALPQEVSIAASRPS	FALSE	FALSE	0.5378055936049516	FALSE	S/T	S/T	7.1978e-4	0.683	0.296	0.041	0.0525
Q9P286	Serine/threonine-protein kinase PAK 5	PAK5	Q96JP5-S177	Q96JP5	ZFP91	177	S	SSRSKTGSLQLICKS	FALSE	FALSE	0.5770603235690519	FALSE	S/T	S/T	0.0013872000000000001	0.683	0.296	0.041	0.0525
Q9P286	Serine/threonine-protein kinase PAK 5	PAK5	Q96JY6-S171	Q96JY6	PDLI2	171	S	LPAADRLSYSGRPGS	FALSE	FALSE	0.5073843202199564	FALSE	S/T	S/T	0.65500100000000006	0.518	0.236	0.041	0.041
Q9P286	Serine/threonine-protein kinase PAK 5	PAK5	Q96K76-S917	Q96K76	UBP47	917	S	SPLNERDSSASVDNR	FALSE	FALSE	0.673939674471204	FALSE	S/T	S/T	0.0407595	0.745	0.414	0.041	0.041
Q9P286	Serine/threonine-protein kinase PAK 5	PAK5	Q96K76-S956	Q96K76	UBP47	956	S	NNDRSTSSVDSDILS	FALSE	FALSE	0.5242283507312776	FALSE	S/T	S/T	0.00427136	0.745	0.414	0.041	0.041
Q9P286	Serine/threonine-protein kinase PAK 5	PAK5	Q96K76-S1221	Q96K76	UBP47	1221	S	DGVEKMKSMSQLAVL	FALSE	FALSE	0.5424140213265042	FALSE	S/T	S/T	0.008592	0.745	0.414	0.041	0.041
Q9P286	Serine/threonine-protein kinase PAK 5	PAK5	Q96K76-T1351	Q96K76	UBP47	1351	T	QKTGHRVTYSPRKEK	FALSE	FALSE	0.5358770563525053	FALSE	S/T	S/T	0.00563764	0.745	0.414	0.041	0.041
Q9P286	Serine/threonine-protein kinase PAK 5	PAK5	Q96KQ4-S523	Q96KQ4	ASPP1	523	S	QQIQQRISVPPSPTY	FALSE	FALSE	0.8061709344041091	FALSE	S/T	S/T	0.443301	0.826	0.344	0.041	0.041
Q9P286	Serine/threonine-protein kinase PAK 5	PAK5	Q96KQ4-S630	Q96KQ4	ASPP1	630	S	PLPFLHGSLSTGTPQ	FALSE	FALSE	0.5668457793301314	FALSE	S/T	S/T	0.0535256	0.826	0.344	0.041	0.041
Q9P286	Serine/threonine-protein kinase PAK 5	PAK5	Q96KQ4-S710	Q96KQ4	ASPP1	710	S	RPLKKRSSITEPEGP	FALSE	FALSE	0.7961414298930234	FALSE	S/T	S/T	0.384311	0.826	0.344	0.041	0.041
Q9P286	Serine/threonine-protein kinase PAK 5	PAK5	Q96KQ7-S40	Q96KQ7	EHMT2	40	S	ATERVHGSLGDTPRS	FALSE	FALSE	0.5090722503009442	FALSE	S/T	S/T	0.0158328	0.679	0.329	0.041	0.041
Q9P286	Serine/threonine-protein kinase PAK 5	PAK5	Q96KQ7-S246	Q96KQ7	EHMT2	246	S	ELGSARRSGEVTLTK	FALSE	FALSE	0.5299746113170674	FALSE	S/T	S/T	0.0203987	0.679	0.329	0.041	0.041
Q9P286	Serine/threonine-protein kinase PAK 5	PAK5	Q96KR7-S66	Q96KR7	PHAR3	66	S	TPPVRRNSKLATLGR	FALSE	FALSE	0.5548030769729555	FALSE	S/T	S/T	0.0516672	0.656	0.285	0.041	0.041
Q9P286	Serine/threonine-protein kinase PAK 5	PAK5	Q96L33-S25	Q96L33	RHOV	25	S	TPPPRRRSAPPELGI	FALSE	FALSE	0.8491250632813875	FALSE	S/T	S/T	0.0225535	0.519	0.413	0.051	0.1745
Q9P286	Serine/threonine-protein kinase PAK 5	PAK5	Q96L33-T18	Q96L33	RHOV	18	T	PPPLRAPTPPPRRRS	FALSE	FALSE	0.6057063167655363	FALSE	S/T	S/T	1.01465e-7	0.519	0.413	0.051	0.1745
Q9P286	Serine/threonine-protein kinase PAK 5	PAK5	Q96L93-S566	Q96L93	KI16B	566	S	KLREKRKSGLLSSFS	FALSE	FALSE	0.5705884574681176	FALSE	S/T	S/T	0.0289594	0.56	0.314	0.05	0.1005
Q9P286	Serine/threonine-protein kinase PAK 5	PAK5	Q96LR2-S126	Q96LR2	LURA1	126	S	PGRSRRGSWDSLPDT	FALSE	FALSE	0.8251308250899854	FALSE	S/T	S/T	0.712362	0.742	0.4	0.041	0.041
Q9P286	Serine/threonine-protein kinase PAK 5	PAK5	Q96LR2-S129	Q96LR2	LURA1	129	S	SRRGSWDSLPDTSTT	FALSE	FALSE	0.5859030363683811	FALSE	S/T	S/T	0.0173199	0.742	0.4	0.041	0.041
Q9P286	Serine/threonine-protein kinase PAK 5	PAK5	Q96LR5-S26	Q96LR5	UB2E2	26	S	SDGDQRESVQQEPER	FALSE	FALSE	0.8026113316744342	FALSE	S/T	S/T	0.437792	0.697	0.362	0.041	0.041
Q9P286	Serine/threonine-protein kinase PAK 5	PAK5	Q96M27-S97	Q96M27	PRRC1	97	S	MPPPVSPSTAAAFGN	FALSE	FALSE	0.5071337809242755	FALSE	S/T	S/T	1.09475e-4	0.73	0.952	0.051	0.041
Q9P286	Serine/threonine-protein kinase PAK 5	PAK5	Q96M27-S209	Q96M27	PRRC1	209	S	TRGQDEASAGGIWGF	FALSE	FALSE	0.5158095747233296	FALSE	S/T	S/T	1.935e-6	0.73	0.952	0.051	0.041
Q9P286	Serine/threonine-protein kinase PAK 5	PAK5	Q96M27-S239	Q96M27	PRRC1	239	S	KTKHSVESMITTLDP	FALSE	FALSE	0.5815959566502463	FALSE	S/T	S/T	5.33711e-4	0.73	0.952	0.051	0.041
Q9P286	Serine/threonine-protein kinase PAK 5	PAK5	Q96M27-S390	Q96M27	PRRC1	390	S	QDYNLRWSGLLVTVG	FALSE	FALSE	0.5546034958960149	FALSE	S/T	S/T	0.00573436	0.73	0.952	0.051	0.041
Q9P286	Serine/threonine-protein kinase PAK 5	PAK5	Q96M27-T98	Q96M27	PRRC1	98	T	PPPVSPSTAAAFGNP	FALSE	FALSE	0.5188805808772204	FALSE	S/T	S/T	1.1048e-6	0.73	0.952	0.051	0.041
Q9P286	Serine/threonine-protein kinase PAK 5	PAK5	Q96M89-T46	Q96M89	CC138	46	T	QSKYKRRTLTSPGDL	FALSE	FALSE	0.6302759249527367	FALSE	S/T	S/T	0.097275	0.7	0.227	0.041	0.114
Q9P286	Serine/threonine-protein kinase PAK 5	PAK5	Q96MB7-S258	Q96MB7	HARB1	258	S	MAHSATHSVIEKTFR	FALSE	FALSE	0.5193132289133375	FALSE	S/T	S/T	0.0389023	0.609	0.293	0.041	0.041
Q9P286	Serine/threonine-protein kinase PAK 5	PAK5	Q96MK2-S64	Q96MK2	RIPR3	64	S	YGTLRKGSVCADPKP	FALSE	FALSE	0.5813114061521607	FALSE	S/T	S/T	0.0306423	0.619	0.36	0.041	0.041
Q9P286	Serine/threonine-protein kinase PAK 5	PAK5	Q96MT3-S88	Q96MT3	PRIC1	88	S	NEVRYCQSLSEEEKK	FALSE	FALSE	0.6820282208419115	FALSE	S/T	S/T	0.0488318	0.655	0.237	0.048	0.08600000000000001
Q9P286	Serine/threonine-protein kinase PAK 5	PAK5	Q96MT3-S681	Q96MT3	PRIC1	681	S	RRRRSRKSRSDNALN	FALSE	FALSE	0.6761763710794843	FALSE	S/T	S/T	0.0442112	0.655	0.237	0.048	0.08600000000000001
Q9P286	Serine/threonine-protein kinase PAK 5	PAK5	Q96MT3-S683	Q96MT3	PRIC1	683	S	RRSRKSRSDNALNLV	FALSE	FALSE	0.500280224652129	FALSE	S/T	S/T	3.51271e-4	0.655	0.237	0.048	0.08600000000000001
Q9P286	Serine/threonine-protein kinase PAK 5	PAK5	Q96MW7-S14	Q96MW7	TIGD1	14	S	SERKSRTSLTLNQKL	FALSE	FALSE	0.7383196937011594	FALSE	S/T	S/T	0.107296	0.697	0.35	0.041	0.041
Q9P286	Serine/threonine-protein kinase PAK 5	PAK5	Q96MW7-S77	Q96MW7	TIGD1	77	S	RMIRKRNSLIADMEK	FALSE	FALSE	0.616401073707537	FALSE	S/T	S/T	0.580322	0.697	0.281	0.041	0.041
Q9P286	Serine/threonine-protein kinase PAK 5	PAK5	Q96MY1-S310	Q96MY1	NOL4L	310	S	DKQHSRDSAAITHST	FALSE	FALSE	0.5014289172522973	FALSE	S/T	S/T	0.00392611	0.76	0.354	0.041	0.041
Q9P286	Serine/threonine-protein kinase PAK 5	PAK5	Q96MZ4-S40	Q96MZ4	F218A	40	S	LRSWCRASGLPNRPY	FALSE	FALSE	0.5276919529142401	FALSE	S/T	S/T	0.0199911	0.565	0.394	0.041	0.041
Q9P286	Serine/threonine-protein kinase PAK 5	PAK5	Q96N67-S180	Q96N67	DOCK7	180	S	QDDLKRRSMSIDDTP	FALSE	FALSE	0.5354002227669676	FALSE	S/T	S/T	0.121201	0.421	0.401	0.041	0.041
Q9P286	Serine/threonine-protein kinase PAK 5	PAK5	Q96N67-S190	Q96N67	DOCK7	190	S	IDDTPRGSWACSIFD	FALSE	FALSE	0.5631342915376084	FALSE	S/T	S/T	0.246133	0.421	0.401	0.041	0.041
Q9P286	Serine/threonine-protein kinase PAK 5	PAK5	Q96N96-6-S44	Q96N96-6	SPT13-6	44	S	KDAKMVTSLACGNGV	FALSE	FALSE	0.6262805178168851	FALSE	S/T	S/T	0.0258202	0.662	0.315	0.072	0.1505
Q9P286	Serine/threonine-protein kinase PAK 5	PAK5	Q96N96-6-S252	Q96N96-6	SPT13-6	252	S	NSMGYRRSKSTDNLA	FALSE	FALSE	0.7175959877096094	FALSE	S/T	S/T	0.0701022	0.662	0.315	0.072	0.1505
Q9P286	Serine/threonine-protein kinase PAK 5	PAK5	Q96NR3-S672	Q96NR3	PTHD1	672	S	LETLRRLSVTSKVKF	FALSE	FALSE	0.717842665409479	FALSE	S/T	S/T	0.385409	0.522	0.443	0.041	0.041
Q9P286	Serine/threonine-protein kinase PAK 5	PAK5	Q96NY9-S87	Q96NY9	MUS81	87	S	RLQRHRTSGGDHAPD	FALSE	FALSE	0.5530423088427753	FALSE	S/T	S/T	0.0609756	0.614	0.292	0.041	0.041
Q9P286	Serine/threonine-protein kinase PAK 5	PAK5	Q96P48-S70	Q96P48	ARAP1	70	S	GLLRAHTSPAPAPRP	FALSE	FALSE	0.5032274403611178	FALSE	S/T	S/T	0.00399891	0.705	0.403	0.041	0.041
Q9P286	Serine/threonine-protein kinase PAK 5	PAK5	Q96P48-S265	Q96P48	ARAP1	265	S	PRAVRVASLLSEGEE	FALSE	FALSE	0.5637258797349832	FALSE	S/T	S/T	0.00723616	0.705	0.403	0.041	0.041
Q9P286	Serine/threonine-protein kinase PAK 5	PAK5	Q96P48-S428	Q96P48	ARAP1	428	S	QRARARLSSAYLLGV	FALSE	FALSE	0.7220426983640075	FALSE	S/T	S/T	0.137735	0.705	0.403	0.041	0.041
Q9P286	Serine/threonine-protein kinase PAK 5	PAK5	Q96P48-S497	Q96P48	ARAP1	497	S	VKEVDRRSFDLTTPY	FALSE	FALSE	0.5088278717541431	FALSE	S/T	S/T	0.00482229	0.705	0.403	0.041	0.041
Q9P286	Serine/threonine-protein kinase PAK 5	PAK5	Q96P48-S738	Q96P48	ARAP1	738	S	KPLEKHYSVVLPTVS	FALSE	FALSE	0.6870247135517464	FALSE	S/T	S/T	0.0488749	0.705	0.403	0.041	0.041
Q9P286	Serine/threonine-protein kinase PAK 5	PAK5	Q96P48-S1428	Q96P48	ARAP1	1428	S	SLIPLRGSENEMRRS	FALSE	FALSE	0.5905502797259378	FALSE	S/T	S/T	0.0171561	0.705	0.403	0.041	0.041
Q9P286	Serine/threonine-protein kinase PAK 5	PAK5	Q96P48-S1435	Q96P48	ARAP1	1435	S	SENEMRRSVAAFTAD	FALSE	FALSE	0.8278025498401265	FALSE	S/T	S/T	0.967115	0.705	0.403	0.041	0.041
Q9P286	Serine/threonine-protein kinase PAK 5	PAK5	Q96PC2-S276	Q96PC2	IP6K3	276	S	KYYGRKLSVEGFRQA	FALSE	FALSE	0.518117027955871	FALSE	S/T	S/T	0.00488114	0.757	0.338	0.041	0.041
Q9P286	Serine/threonine-protein kinase PAK 5	PAK5	Q96PE1-S966	Q96PE1	AGRA2	966	S	KAGNSRASLEAGEEL	FALSE	FALSE	0.7125727188448214	FALSE	S/T	S/T	0.106374	0.341	0.389	0.041	0.052
Q9P286	Serine/threonine-protein kinase PAK 5	PAK5	Q96PE1-S982	Q96PE1	AGRA2	982	S	GSTRLRGSGPLLSDS	FALSE	FALSE	0.5327150966955261	FALSE	S/T	S/T	0.0134835	0.341	0.389	0.041	0.052
Q9P286	Serine/threonine-protein kinase PAK 5	PAK5	Q96PE1-S1225	Q96PE1	AGRA2	1225	S	ESGSLHNSPTDSYLG	FALSE	FALSE	0.5003228499174869	FALSE	S/T	S/T	0.00359751	0.341	0.389	0.041	0.052
Q9P286	Serine/threonine-protein kinase PAK 5	PAK5	Q96PE1-S1279	Q96PE1	AGRA2	1279	S	RRSASRDSLKGGGAL	FALSE	FALSE	0.5228613821793004	FALSE	S/T	S/T	0.0352986	0.341	0.389	0.041	0.052
Q9P286	Serine/threonine-protein kinase PAK 5	PAK5	Q96PE1-S1294	Q96PE1	AGRA2	1294	S	EKESHRRSYPLNAAS	FALSE	FALSE	0.5959161439367202	FALSE	S/T	S/T	0.0475886	0.341	0.389	0.041	0.052
Q9P286	Serine/threonine-protein kinase PAK 5	PAK5	Q96PE2-S394	Q96PE2	ARHGH	394	S	SRGSSRYSSTETLKD	FALSE	FALSE	0.6429618359500012	FALSE	S/T	S/T	0.045393	0.841	0.433	0.041	0.041
Q9P286	Serine/threonine-protein kinase PAK 5	PAK5	Q96PE2-S461	Q96PE2	ARHGH	461	S	EKSRQRKSLSNPDIA	FALSE	FALSE	0.7513837396824107	FALSE	S/T	S/T	0.146676	0.841	0.433	0.041	0.041
Q9P286	Serine/threonine-protein kinase PAK 5	PAK5	Q96PE2-S930	Q96PE2	ARHGH	930	S	KKRPARSSHQELRRD	FALSE	FALSE	0.6800700012681694	FALSE	S/T	S/T	0.0792979	0.841	0.433	0.041	0.041
Q9P286	Serine/threonine-protein kinase PAK 5	PAK5	Q96PE2-S961	Q96PE2	ARHGH	961	S	SRHVRHASVPATFMP	FALSE	FALSE	0.6562179443039552	FALSE	S/T	S/T	0.0521277	0.841	0.433	0.041	0.041
Q9P286	Serine/threonine-protein kinase PAK 5	PAK5	Q96PE2-S1331	Q96PE2	ARHGH	1331	S	SGSLRRSSMSLYTAA	FALSE	FALSE	0.7279706060854633	FALSE	S/T	S/T	0.221229	0.841	0.433	0.041	0.041
Q9P286	Serine/threonine-protein kinase PAK 5	PAK5	Q96PE2-S1717	Q96PE2	ARHGH	1717	S	GRALRRSSHGSFTRG	FALSE	FALSE	0.6785033856293117	FALSE	S/T	S/T	0.0736915	0.841	0.433	0.041	0.041
Q9P286	Serine/threonine-protein kinase PAK 5	PAK5	Q96PE2-S1725	Q96PE2	ARHGH	1725	S	HGSFTRGSLEDLLSV	FALSE	FALSE	0.6800700012681694	FALSE	S/T	S/T	0.0793961	0.841	0.433	0.041	0.041
Q9P286	Serine/threonine-protein kinase PAK 5	PAK5	Q96PE3-S21	Q96PE3	INP4A	21	S	ARAMQRASTIDVAAD	FALSE	FALSE	0.6089390388187638	FALSE	S/T	S/T	0.0413392	0.678	0.357	0.041	0.041
Q9P286	Serine/threonine-protein kinase PAK 5	PAK5	Q96PE3-S517	Q96PE3	INP4A	517	S	TGRNSRSSLQVDWHE	FALSE	FALSE	0.7953299104549368	FALSE	S/T	S/T	0.521186	0.678	0.357	0.041	0.041
Q9P286	Serine/threonine-protein kinase PAK 5	PAK5	Q96PK6-S225	Q96PK6	RBM14	225	S	RRSPPRASYVAPLTA	FALSE	FALSE	0.6576540748990853	FALSE	S/T	S/T	0.184179	0.705	0.329	0.041	0.041
Q9P286	Serine/threonine-protein kinase PAK 5	PAK5	Q96PK6-S242	Q96PK6	RBM14	242	S	ATYRAQPSVSLGAAY	FALSE	FALSE	0.5118315251875173	FALSE	S/T	S/T	0.00274348	0.705	0.329	0.041	0.041
Q9P286	Serine/threonine-protein kinase PAK 5	PAK5	Q96PK6-S278	Q96PK6	RBM14	278	S	ASYRAQPSVSLGAPY	FALSE	FALSE	0.5138365232386648	FALSE	S/T	S/T	0.00227548	0.705	0.329	0.041	0.041
Q9P286	Serine/threonine-protein kinase PAK 5	PAK5	Q96PK6-S520	Q96PK6	RBM14	520	S	AAPYRTQSSASLAAS	FALSE	FALSE	0.5154602115986501	FALSE	S/T	S/T	0.00636866	0.705	0.329	0.041	0.041
Q9P286	Serine/threonine-protein kinase PAK 5	PAK5	Q96PK6-S523	Q96PK6	RBM14	523	S	YRTQSSASLAASYAA	FALSE	FALSE	0.5125951387361316	FALSE	S/T	S/T	0.0059202	0.705	0.329	0.041	0.041
Q9P286	Serine/threonine-protein kinase PAK 5	PAK5	Q96PK6-S527	Q96PK6	RBM14	527	S	SSASLAASYAAQQHP	FALSE	FALSE	0.5110661145882027	FALSE	S/T	S/T	0.0060376	0.705	0.329	0.041	0.041
Q9P286	Serine/threonine-protein kinase PAK 5	PAK5	Q96PK6-S587	Q96PK6	RBM14	587	S	RLSPPRASYDDPYKK	FALSE	FALSE	0.6067462125270726	FALSE	S/T	S/T	0.0380289	0.705	0.329	0.041	0.041
Q9P286	Serine/threonine-protein kinase PAK 5	PAK5	Q96PK6-S618	Q96PK6	RBM14	618	S	LSDYRRLSESQLSFR	FALSE	FALSE	0.5487218236610594	FALSE	S/T	S/T	0.0170868	0.705	0.329	0.041	0.041
Q9P286	Serine/threonine-protein kinase PAK 5	PAK5	Q96PK6-S649	Q96PK6	RBM14	649	S	HSDYARYSGSYNDYL	FALSE	FALSE	0.6394528026645003	FALSE	S/T	S/T	0.0938879	0.705	0.329	0.041	0.041
Q9P286	Serine/threonine-protein kinase PAK 5	PAK5	Q96PK6-S651	Q96PK6	RBM14	651	S	DYARYSGSYNDYLRA	FALSE	FALSE	0.5169273841208987	FALSE	S/T	S/T	0.00354315	0.705	0.329	0.041	0.041
Q9P286	Serine/threonine-protein kinase PAK 5	PAK5	Q96PU5-S342	Q96PU5	NED4L	342	S	SSRLRSCSVTDAVAE	FALSE	FALSE	0.5944896441771882	FALSE	S/T	S/T	0.0980476	0.715	0.298	0.041	0.041
Q9P286	Serine/threonine-protein kinase PAK 5	PAK5	Q96PU5-5-S342	Q96PU5-5	NED4L-5	342	S	SSRLRSCSVTDAVAE	FALSE	FALSE	0.5944896441771882	FALSE	S/T	S/T	0.0980476	0.715	0.298	0.041	0.041
Q9P286	Serine/threonine-protein kinase PAK 5	PAK5	Q96PV0-S87	Q96PV0	SYGP1	87	S	KLLRRTVSVPVEGRP	FALSE	FALSE	0.5572536555338121	FALSE	S/T	S/T	0.0191489	0.587	0.406	0.041	0.041
Q9P286	Serine/threonine-protein kinase PAK 5	PAK5	Q96PV0-S907	Q96PV0	SYGP1	907	S	TAAGMRLSQMGVTTD	FALSE	FALSE	0.6153638187823989	FALSE	S/T	S/T	0.0760665	0.587	0.406	0.041	0.041
Q9P286	Serine/threonine-protein kinase PAK 5	PAK5	Q96PX1-S660	Q96PX1	RN157	660	S	NAQRRRLSSSSLEDS	FALSE	FALSE	0.7115070379646041	FALSE	S/T	S/T	0.126736	0.65	0.38	0.041	0.041
Q9P286	Serine/threonine-protein kinase PAK 5	PAK5	Q96Q15-S3632	Q96Q15	SMG1	3632	S	VDPNRRMSVAEQVDY	FALSE	FALSE	0.6672077604591438	TRUE	S/T	S/T	0.958963	0.686	0.382	0.041	0.041
Q9P286	Serine/threonine-protein kinase PAK 5	PAK5	Q96Q42-S483	Q96Q42	ALS2	483	S	EGGSRRLSLPGLLSQ	FALSE	FALSE	0.6823449894627264	FALSE	S/T	S/T	0.32018	0.492	0.393	0.041	0.041
Q9P286	Serine/threonine-protein kinase PAK 5	PAK5	Q96Q77-S165	Q96Q77	CIB3	165	S	GDHDGRLSLEDFQNM	FALSE	FALSE	0.7766831633111491	FALSE	S/T	S/T	0.0807746	0.646	0.444	0.041	0.103
Q9P286	Serine/threonine-protein kinase PAK 5	PAK5	Q96Q89-S14	Q96Q89	KI20B	14	S	QEGVPRPSYVFSADP	FALSE	FALSE	0.7069575604294788	FALSE	S/T	S/T	0.0506771	0.602	0.299	0.051	0.1005
Q9P286	Serine/threonine-protein kinase PAK 5	PAK5	Q96Q89-S26	Q96Q89	KI20B	26	S	ADPIARPSEINFDGI	FALSE	FALSE	0.5353583439012455	FALSE	S/T	S/T	0.00983436	0.602	0.299	0.051	0.1005
Q9P286	Serine/threonine-protein kinase PAK 5	PAK5	Q96Q89-S116	Q96Q89	KI20B	116	S	MAQKFSFSKVFGPAT	FALSE	FALSE	0.5068062661887054	FALSE	S/T	S/T	8.18214e-5	0.602	0.299	0.051	0.1005
Q9P286	Serine/threonine-protein kinase PAK 5	PAK5	Q96Q89-S182	Q96Q89	KI20B	182	S	TLNVLFDSLQERLYT	FALSE	FALSE	0.5333583439012455	FALSE	S/T	S/T	0.00975806	0.602	0.299	0.051	0.1005
Q9P286	Serine/threonine-protein kinase PAK 5	PAK5	Q96Q89-S206	Q96Q89	KI20B	206	S	REYLRLSSEQEKEEI	FALSE	FALSE	0.5313000957530014	FALSE	S/T	S/T	8.89871e-4	0.602	0.299	0.051	0.1005
Q9P286	Serine/threonine-protein kinase PAK 5	PAK5	Q96Q89-S303	Q96Q89	KI20B	303	S	KRKMLRLSQDVKGYS	FALSE	FALSE	0.7155450662898081	FALSE	S/T	S/T	0.0687619	0.602	0.299	0.051	0.1005
Q9P286	Serine/threonine-protein kinase PAK 5	PAK5	Q96Q89-S310	Q96Q89	KI20B	310	S	SQDVKGYSFIKDLQW	FALSE	FALSE	0.5260873803244615	FALSE	S/T	S/T	2.11065e-4	0.602	0.299	0.051	0.1005
Q9P286	Serine/threonine-protein kinase PAK 5	PAK5	Q96Q89-S442	Q96Q89	KI20B	442	S	KLTHYFQSFFNGKGK	FALSE	FALSE	0.5299552001857597	FALSE	S/T	S/T	1.21417e-4	0.602	0.299	0.051	0.1005
Q9P286	Serine/threonine-protein kinase PAK 5	PAK5	Q96Q89-S854	Q96Q89	KI20B	854	S	KKGSIHVSSAITEDQ	FALSE	FALSE	0.5320525085691018	FALSE	S/T	S/T	0.00521814	0.602	0.299	0.051	0.1005
Q9P286	Serine/threonine-protein kinase PAK 5	PAK5	Q96Q89-S997	Q96Q89	KI20B	997	S	DELRTLDSVSQISNI	FALSE	FALSE	0.5313000957530014	FALSE	S/T	S/T	8.97798e-4	0.602	0.299	0.051	0.1005
Q9P286	Serine/threonine-protein kinase PAK 5	PAK5	Q96Q89-S999	Q96Q89	KI20B	999	S	LRTLDSVSQISNIDL	FALSE	FALSE	0.5332314192726143	FALSE	S/T	S/T	4.80729e-4	0.602	0.299	0.051	0.1005
Q9P286	Serine/threonine-protein kinase PAK 5	PAK5	Q96Q89-S1573	Q96Q89	KI20B	1573	S	DIKPKRISSADPDKL	FALSE	FALSE	0.8116358040183261	FALSE	S/T	S/T	0.261154	0.602	0.299	0.051	0.1005
Q9P286	Serine/threonine-protein kinase PAK 5	PAK5	Q96Q89-S1658	Q96Q89	KI20B	1658	S	PKARKRKSNEMEEDL	FALSE	FALSE	0.5315445715257666	FALSE	S/T	S/T	0.00068768500000000005	0.602	0.299	0.051	0.1005
Q9P286	Serine/threonine-protein kinase PAK 5	PAK5	Q96Q89-S1712	Q96Q89	KI20B	1712	S	KKTYSLRSQASIIGV	FALSE	FALSE	0.5354614728632794	FALSE	S/T	S/T	3.28608e-4	0.602	0.299	0.051	0.1005
Q9P286	Serine/threonine-protein kinase PAK 5	PAK5	Q96Q89-S1715	Q96Q89	KI20B	1715	S	YSLRSQASIIGVNLA	FALSE	FALSE	0.5351640934083527	FALSE	S/T	S/T	4.21725e-4	0.602	0.299	0.051	0.1005
Q9P286	Serine/threonine-protein kinase PAK 5	PAK5	Q96QB1-S800	Q96QB1	RHG07	800	S	QNFKNRESYPEDTVF	FALSE	FALSE	0.6793936830301611	FALSE	S/T	S/T	0.218751	0.58	0.461	0.041	0.041
Q9P286	Serine/threonine-protein kinase PAK 5	PAK5	Q96QB1-S868	Q96QB1	RHG07	868	S	KELKRRNSSSSMSSR	FALSE	FALSE	0.541819163949355	FALSE	S/T	S/T	0.0312279	0.58	0.461	0.041	0.041
Q9P286	Serine/threonine-protein kinase PAK 5	PAK5	Q96QB1-S986	Q96QB1	RHG07	986	S	EIPERRDSGVGASLT	FALSE	FALSE	0.7259720995084713	FALSE	S/T	S/T	0.471955	0.58	0.461	0.041	0.041
Q9P286	Serine/threonine-protein kinase PAK 5	PAK5	Q96QB1-S1296	Q96QB1	RHG07	1296	S	EMSRCRNSYTEQELK	FALSE	FALSE	0.7330709278217209	FALSE	S/T	S/T	0.715388	0.58	0.461	0.041	0.041
Q9P286	Serine/threonine-protein kinase PAK 5	PAK5	Q96QE3-S601	Q96QE3	ATAD5	601	S	TRRSGRISSTPTTET	FALSE	FALSE	0.5265722258092499	FALSE	S/T	S/T	0.113098	0.503	0.314	0.041	0.041
Q9P286	Serine/threonine-protein kinase PAK 5	PAK5	Q96QK1-S435	Q96QK1	VPS35	435	S	FDYESRKSMSCYVLS	FALSE	FALSE	0.6386348840980631	FALSE	S/T	S/T	0.287599	0.575	0.355	0.041	0.041
Q9P286	Serine/threonine-protein kinase PAK 5	PAK5	Q96QR8-S86	Q96QR8	PURB	86	S	VAAEFRDSLGDFIEH	FALSE	FALSE	0.6828871580379315	FALSE	S/T	S/T	0.118311	0.67	0.313	0.041	0.041
Q9P286	Serine/threonine-protein kinase PAK 5	PAK5	Q96QZ7-S611	Q96QZ7	MAGI1	611	S	GMKDARPSSPADVAS	FALSE	FALSE	0.7028277898167211	FALSE	S/T	S/T	0.0551434	0.676	0.434	0.041	0.041
Q9P286	Serine/threonine-protein kinase PAK 5	PAK5	Q96QZ7-S1402	Q96QZ7	MAGI1	1402	S	SPSRRRRSLERLLEQ	FALSE	FALSE	0.5573958296637443	FALSE	S/T	S/T	0.00806644	0.676	0.434	0.041	0.041
Q9P286	Serine/threonine-protein kinase PAK 5	PAK5	Q96QZ7-S1454	Q96QZ7	MAGI1	1454	S	RNREDRASHREREEA	FALSE	FALSE	0.5638604992762772	FALSE	S/T	S/T	0.00748111	0.676	0.434	0.041	0.041
Q9P286	Serine/threonine-protein kinase PAK 5	PAK5	Q96R06-S362	Q96R06	SPAG5	362	S	MLENLRQSLSLPSML	FALSE	FALSE	0.5210128592910491	FALSE	S/T	S/T	0.0292967	0.597	0.315	0.041	0.041
Q9P286	Serine/threonine-protein kinase PAK 5	PAK5	Q96RG2-S104	Q96RG2	PASK	104	S	DPSEPRGSVSCCSLL	FALSE	FALSE	0.7098898605717794	TRUE	S/T	S/T	0.157481	0.757	0.442	0.052	0.108
Q9P286	Serine/threonine-protein kinase PAK 5	PAK5	Q96RK0-S173	Q96RK0	CIC	173	S	PGKRRTQSLSALPKE	FALSE	FALSE	0.7275675175528284	FALSE	S/T	S/T	0.232307	0.689	0.358	0.041	0.041
Q9P286	Serine/threonine-protein kinase PAK 5	PAK5	Q96RK0-S605	Q96RK0	CIC	605	S	FRRKRPESVGGLEPP	FALSE	FALSE	0.5306449515057298	FALSE	S/T	S/T	0.0215964	0.689	0.358	0.041	0.041
Q9P286	Serine/threonine-protein kinase PAK 5	PAK5	Q96RK0-S726	Q96RK0	CIC	726	S	GGSPLGVSLVYSDKK	FALSE	FALSE	0.5348873757481538	FALSE	S/T	S/T	0.0208348	0.689	0.358	0.041	0.041
Q9P286	Serine/threonine-protein kinase PAK 5	PAK5	Q96RK0-S1378	Q96RK0	CIC	1378	S	LPSPTLQSLATSPRA	FALSE	FALSE	0.5183316811595381	FALSE	S/T	S/T	0.023561	0.689	0.358	0.041	0.041
Q9P286	Serine/threonine-protein kinase PAK 5	PAK5	Q96RK0-S1418	Q96RK0	CIC	1418	S	KRKMRRRSSCSSEPN	FALSE	FALSE	0.728814810301362	FALSE	S/T	S/T	0.181795	0.689	0.358	0.041	0.041
Q9P286	Serine/threonine-protein kinase PAK 5	PAK5	Q96RK0-S1419	Q96RK0	CIC	1419	S	RKMRRRSSCSSEPNT	FALSE	FALSE	0.6474994680939034	FALSE	S/T	S/T	0.0803666	0.689	0.358	0.041	0.041
Q9P286	Serine/threonine-protein kinase PAK 5	PAK5	Q96RR4-S125	Q96RR4	KKCC2	125	S	NGRCICPSLPYSPVS	FALSE	FALSE	0.5239681408856453	TRUE	S/T	S/T	0.0267614	0.696	0.522	0.051	0.104
Q9P286	Serine/threonine-protein kinase PAK 5	PAK5	Q96RS6-S373	Q96RS6	NUDC1	373	S	QGELIRDSAQCAAIA	FALSE	FALSE	0.5606823449198578	FALSE	S/T	S/T	0.0388705	0.76	0.306	0.041	0.041
Q9P286	Serine/threonine-protein kinase PAK 5	PAK5	Q96RT1-S665	Q96RT1	ERBIN	665	S	CSSPSRMSDSVSLNT	FALSE	FALSE	0.5311804737985799	FALSE	S/T	S/T	0.0102604	0.646	0.415	0.051	0.052
Q9P286	Serine/threonine-protein kinase PAK 5	PAK5	Q96RT1-S983	Q96RT1	ERBIN	983	S	QYNIQYSSSAAVKDT	FALSE	FALSE	0.5320838715334234	FALSE	S/T	S/T	0.0103958	0.646	0.415	0.051	0.052
Q9P286	Serine/threonine-protein kinase PAK 5	PAK5	Q96RT1-S1078	Q96RT1	ERBIN	1078	S	RSTIQRQSSVSSTAS	FALSE	FALSE	0.8523717689212728	FALSE	S/T	S/T	0.31803	0.646	0.415	0.051	0.052
Q9P286	Serine/threonine-protein kinase PAK 5	PAK5	Q96RT1-S1081	Q96RT1	ERBIN	1081	S	IQRQSSVSSTASVNL	FALSE	FALSE	0.5035855631283195	FALSE	S/T	S/T	5.2283e-4	0.646	0.415	0.051	0.052
Q9P286	Serine/threonine-protein kinase PAK 5	PAK5	Q96RT1-S1148	Q96RT1	ERBIN	1148	S	RPQSARPSINEIPER	FALSE	FALSE	0.8107813925550097	FALSE	S/T	S/T	0.0561471	0.646	0.415	0.051	0.052
Q9P286	Serine/threonine-protein kinase PAK 5	PAK5	Q96RT1-S1158	Q96RT1	ERBIN	1158	S	EIPERTMSVSDFNYS	FALSE	FALSE	0.8501182113768919	FALSE	S/T	S/T	0.251548	0.646	0.415	0.051	0.052
Q9P286	Serine/threonine-protein kinase PAK 5	PAK5	Q96RT7-S213	Q96RT7	GCP6	213	S	FERDTRVSLFGALVH	FALSE	FALSE	0.5243447318553065	FALSE	S/T	S/T	0.23014	0.464	0.294	0.041	0.041
Q9P286	Serine/threonine-protein kinase PAK 5	PAK5	Q96RT7-S654	Q96RT7	GCP6	654	S	MERVARHSSVSKEEK	FALSE	FALSE	0.5309148261525157	FALSE	S/T	S/T	0.207841	0.464	0.294	0.041	0.041
Q9P286	Serine/threonine-protein kinase PAK 5	PAK5	Q96RU3-S497	Q96RU3	FNBP1	497	S	SEQARRQSGLYDSQN	FALSE	FALSE	0.510009552058241	FALSE	S/T	S/T	0.00643713	0.615	0.405	0.041	0.041
Q9P286	Serine/threonine-protein kinase PAK 5	PAK5	Q96RU3-S517	Q96RU3	FNBP1	517	S	NCAQDRESPDGSYTE	FALSE	FALSE	0.5434641935699797	FALSE	S/T	S/T	0.00729804	0.615	0.405	0.041	0.041
Q9P286	Serine/threonine-protein kinase PAK 5	PAK5	Q96S53-S8	Q96S53	TESK2	8	S	MDRSKRNSIAGFPPR	FALSE	FALSE	0.815280423728858	TRUE	S/T	S/T	0.921753	0.835	0.385	0.0515	0.099
Q9P286	Serine/threonine-protein kinase PAK 5	PAK5	Q96S53-S381	Q96S53	TESK2	381	S	RKPPRTVSVLDPYYR	FALSE	FALSE	0.6566501286714953	TRUE	S/T	S/T	0.0619155	0.835	0.385	0.0515	0.099
Q9P286	Serine/threonine-protein kinase PAK 5	PAK5	Q96S82-S93	Q96S82	UBL7	93	S	TVHVLRKSWPEPDQK	FALSE	FALSE	0.7242584346662514	FALSE	S/T	S/T	0.134005	0.841	0.351	0.041	0.041
Q9P286	Serine/threonine-protein kinase PAK 5	PAK5	Q96S99-S108	Q96S99	PKHF1	108	S	MIKTAKKSFVVSAAS	FALSE	FALSE	0.5740461291211925	FALSE	S/T	S/T	0.00761808	0.625	0.394	0.041	0.041
Q9P286	Serine/threonine-protein kinase PAK 5	PAK5	Q96S99-S205	Q96S99	PKHF1	205	S	PKPVRVCSLCYRELA	FALSE	FALSE	0.5882787796206617	FALSE	S/T	S/T	0.0146422	0.625	0.394	0.041	0.041
Q9P286	Serine/threonine-protein kinase PAK 5	PAK5	Q96SN8-S1244	Q96SN8	CK5P2	1244	S	LSPPRYDSLVQSQAR	FALSE	FALSE	0.5112936491699949	FALSE	S/T	S/T	0.038276	0.589	0.338	0.041	0.041
Q9P286	Serine/threonine-protein kinase PAK 5	PAK5	Q96ST3-S421	Q96ST3	SIN3A	421	S	NNKPQRPSQNGCQIR	FALSE	FALSE	0.5312726507731268	FALSE	S/T	S/T	0.119569	0.609	0.281	0.041	0.041
Q9P286	Serine/threonine-protein kinase PAK 5	PAK5	Q96ST8-S114	Q96ST8	CEP89	114	S	SEMGRRSSLPSFETL	FALSE	FALSE	0.5022949466545404	FALSE	S/T	S/T	0.508406	0.561	0.254	0.041	0.041
Q9P286	Serine/threonine-protein kinase PAK 5	PAK5	Q96T49-S337	Q96T49	PP16B	337	S	SSLSRRTSSAGSRGK	FALSE	FALSE	0.7284428080440929	FALSE	S/T	S/T	0.246703	0.666	0.341	0.041	0.041
Q9P286	Serine/threonine-protein kinase PAK 5	PAK5	Q96T49-S350	Q96T49	PP16B	350	S	GKVVRRASLSDRTNL	FALSE	FALSE	0.803634974824175	FALSE	S/T	S/T	0.66025	0.666	0.341	0.041	0.041
Q9P286	Serine/threonine-protein kinase PAK 5	PAK5	Q96T88-S76	Q96T88	UHRF1	76	S	IQLLVRQSLVLPHST	FALSE	FALSE	0.6480007332627635	FALSE	S/T	S/T	0.0882995	0.603	0.375	0.041	0.041
Q9P286	Serine/threonine-protein kinase PAK 5	PAK5	Q96T88-S298	Q96T88	UHRF1	298	S	DNPMRRKSGPSCKHC	FALSE	FALSE	0.5458028001003802	FALSE	S/T	S/T	0.0116836	0.603	0.375	0.041	0.041
Q9P286	Serine/threonine-protein kinase PAK 5	PAK5	Q96T88-S651	Q96T88	UHRF1	651	S	KGKWKRKSAGGGPSR	FALSE	FALSE	0.5645167365564703	FALSE	S/T	S/T	0.0189449	0.603	0.375	0.041	0.041
Q9P286	Serine/threonine-protein kinase PAK 5	PAK5	Q96T88-2-S311	Q96T88-2	UHRF1-2	311	S	DNPMRRKSGPSCKHC	FALSE	FALSE	0.5458028001003802	FALSE	S/T	S/T	0.0116836	0.603	0.375	0.041	0.041
Q9P286	Serine/threonine-protein kinase PAK 5	PAK5	Q96TA1-S568	Q96TA1	NIBA2	568	S	KHNLYRDSMVMHNSD	FALSE	FALSE	0.542738898512994	FALSE	S/T	S/T	0.0304282	0.7	0.305	0.041	0.041
Q9P286	Serine/threonine-protein kinase PAK 5	PAK5	Q96TA1-S624	Q96TA1	NIBA2	624	S	RRAKQVVSVVQDEEV	FALSE	FALSE	0.567140198268939	FALSE	S/T	S/T	0.0537587	0.7	0.305	0.041	0.041
Q9P286	Serine/threonine-protein kinase PAK 5	PAK5	Q99424-S9	Q99424	ACOX2	9	S	GSPVHRVSLGDTWSR	FALSE	FALSE	0.5144008784824312	FALSE	S/T	S/T	0.282937	0.699	0.22	0.041	0.041
Q9P286	Serine/threonine-protein kinase PAK 5	PAK5	Q99439-S177	Q99439	CNN2	177	S	MGTNKCASQSGMTAY	FALSE	FALSE	0.5984881564873759	FALSE	S/T	S/T	0.280698	0.441	0.381	0.041	0.041
Q9P286	Serine/threonine-protein kinase PAK 5	PAK5	Q99439-S217	Q99439	CNN2	217	S	MGTNKCASQVGMTAP	FALSE	FALSE	0.6443723204136587	FALSE	S/T	S/T	0.44156	0.441	0.381	0.041	0.041
Q9P286	Serine/threonine-protein kinase PAK 5	PAK5	Q99460-S363	Q99460	PSMD1	363	S	TKDAVRNSVCHTATV	FALSE	FALSE	0.5643566453528596	FALSE	S/T	S/T	0.0314936	0.585	0.419	0.041	0.041
Q9P286	Serine/threonine-protein kinase PAK 5	PAK5	Q99490-S520	Q99490	AGAP2	520	S	VGTQDRISASSPRVV	FALSE	FALSE	0.5149673004719254	FALSE	S/T	S/T	0.00530516	0.7	0.409	0.041	0.041
Q9P286	Serine/threonine-protein kinase PAK 5	PAK5	Q99490-S648	Q99490	AGAP2	648	S	RAAKRRTSLFANRRG	FALSE	FALSE	0.8107192967337543	FALSE	S/T	S/T	0.514522	0.7	0.409	0.041	0.041
Q9P286	Serine/threonine-protein kinase PAK 5	PAK5	Q99490-S656	Q99490	AGAP2	656	S	LFANRRGSDSEKRSL	FALSE	FALSE	0.6994045957160002	FALSE	S/T	S/T	0.0613043	0.7	0.409	0.041	0.041
Q9P286	Serine/threonine-protein kinase PAK 5	PAK5	Q99490-S927	Q99490	AGAP2	927	S	KVKLRTDSQSEAVAI	FALSE	FALSE	0.5718488527130534	FALSE	S/T	S/T	0.0142644	0.7	0.409	0.041	0.041
Q9P286	Serine/threonine-protein kinase PAK 5	PAK5	Q99490-S1177	Q99490	AGAP2	1177	S	TPSPRRRSSAASVGR	FALSE	FALSE	0.7034526488273033	FALSE	S/T	S/T	0.213015	0.7	0.409	0.041	0.041
Q9P286	Serine/threonine-protein kinase PAK 5	PAK5	Q99490-S1178	Q99490	AGAP2	1178	S	PSPRRRSSAASVGRA	FALSE	FALSE	0.6647455379883838	FALSE	S/T	S/T	0.0401092	0.7	0.409	0.041	0.041
Q9P286	Serine/threonine-protein kinase PAK 5	PAK5	Q99490-2-S312	Q99490-2	AGAP2-2	312	S	RAAKRRTSLFANRRG	FALSE	FALSE	0.8107192967337543	FALSE	S/T	S/T	0.514522	0.7	0.409	0.041	0.041
Q9P286	Serine/threonine-protein kinase PAK 5	PAK5	Q99490-2-S320	Q99490-2	AGAP2-2	320	S	LFANRRGSDSEKRSL	FALSE	FALSE	0.6994045957160002	FALSE	S/T	S/T	0.0613043	0.7	0.409	0.041	0.041
Q9P286	Serine/threonine-protein kinase PAK 5	PAK5	Q99501-S657	Q99501	GA2L1	657	S	PRGPRRPSGPAELGT	FALSE	FALSE	0.6051821431085647	FALSE	S/T	S/T	0.154523	0.572	0.339	0.041	0.041
Q9P286	Serine/threonine-protein kinase PAK 5	PAK5	Q99504-S255	Q99504	EYA3	255	S	APAAQRLSSGDPSTS	FALSE	FALSE	0.6085513997390598	FALSE	S/T	S/T	0.0703693	0.707	0.372	0.041	0.041
Q9P286	Serine/threonine-protein kinase PAK 5	PAK5	Q99523-S793	Q99523	SORT	793	S	RFLVHRYSVLQQHAE	FALSE	FALSE	0.5930002986170282	FALSE	S/T	S/T	0.0706231	0.526	0.385	0.041	0.041
Q9P286	Serine/threonine-protein kinase PAK 5	PAK5	Q99558-S410	Q99558	M3K14	410	S	QLRLGRGSFGEVHRM	FALSE	FALSE	0.6672242501603325	TRUE	S/T	S/T	0.0683769	0.797	0.503	0.041	0.1135
Q9P286	Serine/threonine-protein kinase PAK 5	PAK5	Q99558-S643	Q99558	M3K14	643	S	KEPIHRVSAAELGGK	FALSE	FALSE	0.6692751251891529	TRUE	S/T	S/T	0.079604	0.797	0.503	0.041	0.1135
Q9P286	Serine/threonine-protein kinase PAK 5	PAK5	Q99569-S213	Q99569	PKP4	213	S	NRAMRRVSSVPSRAQ	FALSE	FALSE	0.5783648444356466	FALSE	S/T	S/T	0.254239	0.56	0.295	0.041	0.041
Q9P286	Serine/threonine-protein kinase PAK 5	PAK5	Q99569-S240	Q99569	PKP4	240	S	SRGSLRTSLGSGFGS	FALSE	FALSE	0.5005567332060498	FALSE	S/T	S/T	0.0834201	0.56	0.295	0.041	0.041
Q9P286	Serine/threonine-protein kinase PAK 5	PAK5	Q99569-S389	Q99569	PKP4	389	S	SLTGLRSSYASQHSQ	FALSE	FALSE	0.588897052230473	FALSE	S/T	S/T	0.307251	0.56	0.295	0.041	0.041
Q9P286	Serine/threonine-protein kinase PAK 5	PAK5	Q99572-S390	Q99572	P2RX7	390	S	YYRKKCESIVEPKPT	FALSE	FALSE	0.5872105775337698	FALSE	S/T	S/T	0.0476345	0.577	0.388	0.041	0.041
Q9P286	Serine/threonine-protein kinase PAK 5	PAK5	Q99608-S317	Q99608	NECD	317	S	TAHYPRSSVSED___	FALSE	FALSE	0.7336667537156994	FALSE	S/T	S/T	0.107185	0.613	0.391	0.041	0.041
Q9P286	Serine/threonine-protein kinase PAK 5	PAK5	Q99618-S222	Q99618	CDCA3	222	S	LRQGKRPSPLSENVS	FALSE	FALSE	0.5012356570645137	FALSE	S/T	S/T	0.00902763	0.56	0.372	0.041	0.041
Q9P286	Serine/threonine-protein kinase PAK 5	PAK5	Q99623-S39	Q99623	PHB2	39	S	VAYGVRESVFTVEGG	FALSE	FALSE	0.719306162308988	FALSE	S/T	S/T	0.217361	0.673	0.386	0.041	0.041
Q9P286	Serine/threonine-protein kinase PAK 5	PAK5	Q99640-Y31	Q99640	PMYT1	31	Y	TPIPVPAYFRHAEPG	FALSE	FALSE	0.5073599324596509	TRUE	S/T	Y	3.73253e-12	0.719	0.359	0.045	0.1535
Q9P286	Serine/threonine-protein kinase PAK 5	PAK5	Q99640-Y136	Q99640	PMYT1	136	Y	SKEDGRLYAVKRSMS	FALSE	FALSE	0.5070297737294923	TRUE	S/T	Y	4.80268e-10	0.719	0.359	0.045	0.1535
Q9P286	Serine/threonine-protein kinase PAK 5	PAK5	Q99653-S154	Q99653	CHP1	154	S	ISDEQLGSIADRTIQ	FALSE	FALSE	0.6418167208559994	FALSE	S/T	S/T	0.0211048	0.636	0.382	0.047	0.1035
Q9P286	Serine/threonine-protein kinase PAK 5	PAK5	Q99661-S95	Q99661	KIF2C	95	S	IQKQKRRSVNSKIPA	FALSE	FALSE	0.6760850543990394	FALSE	S/T	S/T	0.440353	0.498	0.334	0.041	0.1
Q9P286	Serine/threonine-protein kinase PAK 5	PAK5	Q99661-S179	Q99661	KIF2C	179	S	QVHSIRGSSSANPVN	FALSE	FALSE	0.6536114329628414	FALSE	S/T	S/T	0.310147	0.498	0.334	0.041	0.1
Q9P286	Serine/threonine-protein kinase PAK 5	PAK5	Q99661-S458	Q99661	KIF2C	458	S	MGSACRTSGQTFANS	FALSE	FALSE	0.6739489534940523	FALSE	S/T	S/T	0.409157	0.498	0.334	0.041	0.1
Q9P286	Serine/threonine-protein kinase PAK 5	PAK5	Q99661-S489	Q99661	KIF2C	489	S	GRMHGKFSLVDLAGN	FALSE	FALSE	0.6214624759184619	FALSE	S/T	S/T	0.0628284	0.498	0.334	0.041	0.1
Q9P286	Serine/threonine-protein kinase PAK 5	PAK5	Q99661-S551	Q99661	KIF2C	551	S	LTQVLRDSFIGENSR	FALSE	FALSE	0.6559887807909333	FALSE	S/T	S/T	0.235332	0.498	0.334	0.041	0.1
Q9P286	Serine/threonine-protein kinase PAK 5	PAK5	Q99708-S326	Q99708	CTIP	326	S	EELPTRVSSPVFGAT	FALSE	FALSE	0.585169635406988	FALSE	S/T	S/T	0.0798108	0.618	0.326	0.041	0.041
Q9P286	Serine/threonine-protein kinase PAK 5	PAK5	Q99755-S68	Q99755	PI51A	68	S	IKKIGHRSVDSSGET	FALSE	FALSE	0.5405253921534727	FALSE	S/T	S/T	0.0170492	0.622	0.446	0.041	0.041
Q9P286	Serine/threonine-protein kinase PAK 5	PAK5	Q99759-S166	Q99759	M3K3	166	S	EPRSRHLSVSSQNPG	FALSE	FALSE	0.7076230371566065	TRUE	S/T	S/T	0.166631	0.841	0.508	0.041	0.1135
Q9P286	Serine/threonine-protein kinase PAK 5	PAK5	Q99759-S526	Q99759	M3K3	526	S	MSGTGMRSVTGTPYW	FALSE	FALSE	0.6481863885829109	TRUE	S/T	S/T	0.0551738	0.841	0.508	0.041	0.1135
Q9P286	Serine/threonine-protein kinase PAK 5	PAK5	Q99801-S196	Q99801	NKX31	196	S	GDLEKHSSLPALKEE	FALSE	FALSE	0.5613956637673865	FALSE	S/T	S/T	0.0259767	0.702	0.333	0.041	0.041
Q9P286	Serine/threonine-protein kinase PAK 5	PAK5	Q99807-S22	Q99807	COQ7	22	S	LRPGARRSLSAYGRR	FALSE	FALSE	0.5407170101153297	FALSE	S/T	S/T	0.707	0.554	0.218	0.041	0.041
Q9P286	Serine/threonine-protein kinase PAK 5	PAK5	Q99836-S34	Q99836	MYD88	34	S	MRVRRRLSLFLNVRT	FALSE	FALSE	0.6676013062382892	FALSE	S/T	S/T	0.311665	0.63	0.374	0.041	0.041
Q9P286	Serine/threonine-protein kinase PAK 5	PAK5	Q99941-S306	Q99941	ATF6B	306	S	LPRPERKSIVPAPMP	FALSE	FALSE	0.6292678383481953	FALSE	S/T	S/T	0.217481	0.531	0.373	0.041	0.041
Q9P286	Serine/threonine-protein kinase PAK 5	PAK5	Q99941-S564	Q99941	ATF6B	564	S	PGPPERDSVGQLQLY	FALSE	FALSE	0.5993659886956573	FALSE	S/T	S/T	0.0839139	0.531	0.373	0.041	0.041
Q9P286	Serine/threonine-protein kinase PAK 5	PAK5	Q99956-S219	Q99956	DUS9	219	S	YLGSARDSANLESLA	FALSE	FALSE	0.5983226198464694	FALSE	S/T	S/T	9.98431e-4	0.757	0.495	0.041	0.094
Q9P286	Serine/threonine-protein kinase PAK 5	PAK5	Q99956-S262	Q99956	DUS9	262	S	IPISDHWSQNLSRFF	FALSE	FALSE	0.5217597379851346	FALSE	S/T	S/T	3.83843e-4	0.757	0.495	0.041	0.094
Q9P286	Serine/threonine-protein kinase PAK 5	PAK5	Q99956-S351	Q99956	DUS9	351	S	LRLEERHSQEQGSGG	FALSE	FALSE	0.6186053826442678	FALSE	S/T	S/T	0.00247045	0.757	0.495	0.041	0.094
Q9P286	Serine/threonine-protein kinase PAK 5	PAK5	Q99956-S375	Q99956	DUS9	375	S	SFFTTPTSDGAFELA	FALSE	FALSE	0.500754744161184	FALSE	S/T	S/T	1.1526e-4	0.757	0.495	0.041	0.094
Q9P286	Serine/threonine-protein kinase PAK 5	PAK5	Q99956-T237	Q99956	DUS9	237	T	IRYILNVTPNLPNFF	FALSE	FALSE	0.5085515100207552	FALSE	S/T	S/T	2.75032e-7	0.757	0.495	0.041	0.094
Q9P286	Serine/threonine-protein kinase PAK 5	PAK5	Q99956-T371	Q99956	DUS9	371	T	SNPPSFFTTPTSDGA	FALSE	FALSE	0.501330368429701	FALSE	S/T	S/T	4.90151e-8	0.757	0.495	0.041	0.094
Q9P286	Serine/threonine-protein kinase PAK 5	PAK5	Q99956-T372	Q99956	DUS9	372	T	NPPSFFTTPTSDGAF	FALSE	FALSE	0.5100005521663491	FALSE	S/T	S/T	1.34438e-7	0.757	0.495	0.041	0.094
Q9P286	Serine/threonine-protein kinase PAK 5	PAK5	Q99959-S225	Q99959	PKP2	225	S	HRQYQHGSVSDTVFD	FALSE	FALSE	0.5167440258069822	FALSE	S/T	S/T	0.288371	0.62	0.258	0.041	0.041
Q9P286	Serine/threonine-protein kinase PAK 5	PAK5	Q99961-S2	Q99961	SH3G1	2	S	______MSVAGLKKQ	FALSE	FALSE	0.6138481700760388	FALSE	S/T	S/T	0.0532138	0.676	0.341	0.041	0.041
Q9P286	Serine/threonine-protein kinase PAK 5	PAK5	Q99988-S39	Q99988	GDF15	39	S	LAEASRASFPGPSEL	FALSE	FALSE	0.5081307162504409	FALSE	S/T	S/T	0.0207877	0.618	0.501	0.041	0.041
Q9P286	Serine/threonine-protein kinase PAK 5	PAK5	Q99996-S1327	Q99996	AKAP9	1327	S	NHKSKLSSLQDLEKT	FALSE	FALSE	0.5852016855165758	FALSE	S/T	S/T	0.033181	0.66	0.381	0.041	0.041
Q9P286	Serine/threonine-protein kinase PAK 5	PAK5	Q99996-S1642	Q99996	AKAP9	1642	S	RQLAQRSSIDNENLV	FALSE	FALSE	0.5256636658723857	FALSE	S/T	S/T	0.0187435	0.66	0.381	0.041	0.041
Q9P286	Serine/threonine-protein kinase PAK 5	PAK5	Q99996-S1667	Q99996	AKAP9	1667	S	LEALKQLSLAGREKL	FALSE	FALSE	0.5179116001360793	FALSE	S/T	S/T	0.0232739	0.66	0.381	0.041	0.041
Q9P286	Serine/threonine-protein kinase PAK 5	PAK5	Q99996-S3089	Q99996	AKAP9	3089	S	LQKADRRSLLSEIQA	FALSE	FALSE	0.5622125134406756	FALSE	S/T	S/T	0.0285541	0.66	0.381	0.041	0.041
Q9P286	Serine/threonine-protein kinase PAK 5	PAK5	Q99996-S3637	Q99996	AKAP9	3637	S	RDNSSRFSLNGGANI	FALSE	FALSE	0.7103771143991207	FALSE	S/T	S/T	0.256115	0.66	0.381	0.041	0.041
Q9P286	Serine/threonine-protein kinase PAK 5	PAK5	Q9BPW8-S89	Q9BPW8	NIPS1	89	S	EYLDAYNSLTEAVLP	FALSE	FALSE	0.5236841555303033	FALSE	S/T	S/T	0.0109817	0.722	0.348	0.041	0.041
Q9P286	Serine/threonine-protein kinase PAK 5	PAK5	Q9BPW8-S107	Q9BPW8	NIPS1	107	S	LDEDYPCSLVGNWNT	FALSE	FALSE	0.5076196061516918	FALSE	S/T	S/T	0.00354055	0.722	0.348	0.041	0.041
Q9P286	Serine/threonine-protein kinase PAK 5	PAK5	Q9BPX5-S64	Q9BPX5	ARP5L	64	S	FHAALRNSPVNTKNQ	FALSE	FALSE	0.5682697872172138	FALSE	S/T	S/T	0.0312605	0.633	0.364	0.041	0.041
Q9P286	Serine/threonine-protein kinase PAK 5	PAK5	Q9BPZ7-S84	Q9BPZ7	SIN1	84	S	DFGIRRRSNTAQRLE	FALSE	FALSE	0.5179180472167666	FALSE	S/T	S/T	0.0137792	0.71	0.455	0.041	0.041
Q9P286	Serine/threonine-protein kinase PAK 5	PAK5	Q9BPZ7-S510	Q9BPZ7	SIN1	510	S	RKLNRRTSFSFQKEK	FALSE	FALSE	0.7193480977431207	FALSE	S/T	S/T	0.124947	0.71	0.455	0.041	0.041
Q9P286	Serine/threonine-protein kinase PAK 5	PAK5	Q9BQ04-S338	Q9BQ04	RBM4B	338	S	ASAATRNSLYDMARY	FALSE	FALSE	0.5330494734928832	FALSE	S/T	S/T	0.573951	0.714	0.199	0.041	0.041
Q9P286	Serine/threonine-protein kinase PAK 5	PAK5	Q9BQ89-S253	Q9BQ89	F110A	253	S	GGCSRRSSVTVEERA	FALSE	FALSE	0.7717781475032818	FALSE	S/T	S/T	0.74354	0.601	0.396	0.041	0.041
Q9P286	Serine/threonine-protein kinase PAK 5	PAK5	Q9BQE3-S158	Q9BQE3	TBA1C	158	S	SLLMERLSVDYGKKS	FALSE	FALSE	0.5890786394290263	FALSE	S/T	S/T	0.043381	0.621	0.342	0.041	0.041
Q9P286	Serine/threonine-protein kinase PAK 5	PAK5	Q9BQF6-S11	Q9BQF6	SENP7	11	S	RKLGRRPSSSEIITE	FALSE	FALSE	0.6403030151011576	FALSE	S/T	S/T	0.0478433	0.744	0.54	0.041	0.041
Q9P286	Serine/threonine-protein kinase PAK 5	PAK5	Q9BQF6-5-S11	Q9BQF6-5	SENP7-5	11	S	RKLGRRPSSSEIITE	FALSE	FALSE	0.6403030151011576	FALSE	S/T	S/T	0.0478433	0.744	0.54	0.041	0.041
Q9P286	Serine/threonine-protein kinase PAK 5	PAK5	Q9BQG0-S1186	Q9BQG0	MBB1A	1186	S	KKRKKRKSEDGTPAE	FALSE	FALSE	0.6300278196711966	FALSE	S/T	S/T	0.115973	0.739	0.299	0.041	0.041
Q9P286	Serine/threonine-protein kinase PAK 5	PAK5	Q9BQG0-S1303	Q9BQG0	MBB1A	1303	S	ARKKARLSLVIRSPS	FALSE	FALSE	0.6182741722527318	FALSE	S/T	S/T	0.232552	0.739	0.299	0.041	0.041
Q9P286	Serine/threonine-protein kinase PAK 5	PAK5	Q9BQI7-S476	Q9BQI7	PSD2	476	S	DEDELRKSLSELVDD	FALSE	FALSE	0.5085800454822275	FALSE	S/T	S/T	0.454945	0.431	0.597	0.041	0.041
Q9P286	Serine/threonine-protein kinase PAK 5	PAK5	Q9BQL6-S500	Q9BQL6	FERM1	500	S	LRMKNRNSASQVASS	FALSE	FALSE	0.5410503996763402	FALSE	S/T	S/T	0.013591	0.621	0.38	0.041	0.041
Q9P286	Serine/threonine-protein kinase PAK 5	PAK5	Q9BQL6-S502	Q9BQL6	FERM1	502	S	MKNRNSASQVASSLE	FALSE	FALSE	0.5014756227140061	FALSE	S/T	S/T	0.00581731	0.621	0.38	0.041	0.041
Q9P286	Serine/threonine-protein kinase PAK 5	PAK5	Q9BQT9-S878	Q9BQT9	CSTN3	878	S	HSLHRRVSGAGGPPG	FALSE	FALSE	0.6222536729553974	FALSE	S/T	S/T	0.343972	0.511	0.304	0.041	0.041
Q9P286	Serine/threonine-protein kinase PAK 5	PAK5	Q9BR76-T209	Q9BR76	COR1B	209	T	IIDPRRGTLVAEREK	FALSE	FALSE	0.5839292998567335	FALSE	S/T	S/T	0.0693849	0.535	0.369	0.041	0.041
Q9P286	Serine/threonine-protein kinase PAK 5	PAK5	Q9BRA0-S22	Q9BRA0	LSMD1	22	S	GCCSRRQSSSSAGDS	FALSE	FALSE	0.6759050214281354	FALSE	S/T	S/T	0.184482	0.719	0.56	0.041	0.041
Q9P286	Serine/threonine-protein kinase PAK 5	PAK5	Q9BRG2-S123	Q9BRG2	SH23A	123	S	WQGPLRRSFSEDTLM	FALSE	FALSE	0.7252976054228853	FALSE	S/T	S/T	0.140034	0.637	0.419	0.041	0.041
Q9P286	Serine/threonine-protein kinase PAK 5	PAK5	Q9BRK4-S224	Q9BRK4	LZTS2	224	S	LSDSGRNSLSSLPTY	FALSE	FALSE	0.6855587152181013	FALSE	S/T	S/T	0.770594	0.497	0.342	0.041	0.041
Q9P286	Serine/threonine-protein kinase PAK 5	PAK5	Q9BRK4-S227	Q9BRK4	LZTS2	227	S	SGRNSLSSLPTYSTG	FALSE	FALSE	0.5244435794971725	FALSE	S/T	S/T	0.0591183	0.497	0.342	0.041	0.041
Q9P286	Serine/threonine-protein kinase PAK 5	PAK5	Q9BRK4-S301	Q9BRK4	LZTS2	301	S	LGSGTRASPDSSSCG	FALSE	FALSE	0.5750303838770162	FALSE	S/T	S/T	0.0962545	0.497	0.342	0.041	0.041
Q9P286	Serine/threonine-protein kinase PAK 5	PAK5	Q9BRK4-S346	Q9BRK4	LZTS2	346	S	ELQQLRDSLDENEAT	FALSE	FALSE	0.6422097219756969	FALSE	S/T	S/T	0.908071	0.497	0.342	0.041	0.041
Q9P286	Serine/threonine-protein kinase PAK 5	PAK5	Q9BRQ6-S13	Q9BRQ6	MIC25	13	S	SSEGRRVSFGVDEEE	FALSE	FALSE	0.5185772376571934	FALSE	S/T	S/T	0.12376	0.663	0.265	0.041	0.041
Q9P286	Serine/threonine-protein kinase PAK 5	PAK5	Q9BRR3-S19	Q9BRR3	PGAP4	19	S	LRRLRRLSWGSTAVQ	FALSE	FALSE	0.6431296795500969	FALSE	S/T	S/T	0.561354	0.415	0.389	0.041	0.041
Q9P286	Serine/threonine-protein kinase PAK 5	PAK5	Q9BRR9-S467	Q9BRR9	RHG09	467	S	NPLELRLSGSGPAEL	FALSE	FALSE	0.7196767085284935	FALSE	S/T	S/T	0.067772	0.64	0.338	0.041	0.1015
Q9P286	Serine/threonine-protein kinase PAK 5	PAK5	Q9BRR9-S499	Q9BRR9	RHG09	499	S	LRLSSRRSSIRGPEG	FALSE	FALSE	0.5389194418670006	FALSE	S/T	S/T	0.00345324	0.64	0.338	0.041	0.1015
Q9P286	Serine/threonine-protein kinase PAK 5	PAK5	Q9BRR9-S500	Q9BRR9	RHG09	500	S	RLSSRRSSIRGPEGT	FALSE	FALSE	0.6226108055662859	FALSE	S/T	S/T	0.0365196	0.64	0.338	0.041	0.1015
Q9P286	Serine/threonine-protein kinase PAK 5	PAK5	Q9BRX2-S55	Q9BRX2	PELO	55	S	QTESSTGSVGSNRVR	FALSE	FALSE	0.5200974377645785	FALSE	S/T	S/T	0.00224093	0.744	0.341	0.041	0.041
Q9P286	Serine/threonine-protein kinase PAK 5	PAK5	Q9BRX2-S119	Q9BRX2	PELO	119	S	LAKKQWDSVVLERIE	FALSE	FALSE	0.5430487804144558	FALSE	S/T	S/T	0.0164645	0.744	0.341	0.041	0.041
Q9P286	Serine/threonine-protein kinase PAK 5	PAK5	Q9BSJ6-S144	Q9BSJ6	PIMRE	144	S	SQKSTRLSGAAPAHS	FALSE	FALSE	0.5402763539332243	FALSE	S/T	S/T	0.361592	0.649	0.279	0.041	0.041
Q9P286	Serine/threonine-protein kinase PAK 5	PAK5	Q9BST9-S106	Q9BST9	RTKN	106	S	GKTSRRPSDSGPPAE	FALSE	FALSE	0.6757274639700706	FALSE	S/T	S/T	0.207051	0.53	0.495	0.041	0.041
Q9P286	Serine/threonine-protein kinase PAK 5	PAK5	Q9BST9-S232	Q9BST9	RTKN	232	S	SGRRVRASLDSAGGS	FALSE	FALSE	0.7274710045736822	FALSE	S/T	S/T	0.379314	0.53	0.495	0.041	0.041
Q9P286	Serine/threonine-protein kinase PAK 5	PAK5	Q9BST9-S520	Q9BST9	RTKN	520	S	WGRPRTFSLDAVPPD	FALSE	FALSE	0.5076500835921115	FALSE	S/T	S/T	0.0283738	0.53	0.495	0.041	0.041
Q9P286	Serine/threonine-protein kinase PAK 5	PAK5	Q9BST9-2-S507	Q9BST9-2	RTKN-2	507	S	WGRPRTFSLDAVPPD	FALSE	FALSE	0.5076500835921115	FALSE	S/T	S/T	0.0283738	0.53	0.495	0.041	0.041
Q9P286	Serine/threonine-protein kinase PAK 5	PAK5	Q9BT23-S78	Q9BT23	LIMD2	78	S	HTKLSLGSYAALHGE	FALSE	FALSE	0.5558103332420522	FALSE	S/T	S/T	0.0266017	0.76	0.38	0.041	0.041
Q9P286	Serine/threonine-protein kinase PAK 5	PAK5	Q9BTA9-S12	Q9BTA9	WAC	12	S	ARKQQRLSDGCHDRR	FALSE	FALSE	0.5905133034647473	FALSE	S/T	S/T	0.0568116	0.695	0.311	0.041	0.041
Q9P286	Serine/threonine-protein kinase PAK 5	PAK5	Q9BTC0-S88	Q9BTC0	DIDO1	88	S	ARRRGRRSMPVSLED	FALSE	FALSE	0.691270774929752	FALSE	S/T	S/T	0.118014	0.694	0.329	0.041	0.041
Q9P286	Serine/threonine-protein kinase PAK 5	PAK5	Q9BTC0-S504	Q9BTC0	DIDO1	504	S	ACESSTPSWASDHNY	FALSE	FALSE	0.5019235353076731	FALSE	S/T	S/T	0.00332413	0.694	0.329	0.041	0.041
Q9P286	Serine/threonine-protein kinase PAK 5	PAK5	Q9BTC0-S677	Q9BTC0	DIDO1	677	S	IRQNIRRSLKEILWK	FALSE	FALSE	0.503375272018761	FALSE	S/T	S/T	0.0119378	0.694	0.329	0.041	0.041
Q9P286	Serine/threonine-protein kinase PAK 5	PAK5	Q9BTC0-S889	Q9BTC0	DIDO1	889	S	DLKSKHDSSAPDPAP	FALSE	FALSE	0.6134118086775884	FALSE	S/T	S/T	0.0760592	0.694	0.329	0.041	0.041
Q9P286	Serine/threonine-protein kinase PAK 5	PAK5	Q9BTC0-S1026	Q9BTC0	DIDO1	1026	S	SPDPRYLSVPPSPNI	FALSE	FALSE	0.5481002697873094	FALSE	S/T	S/T	0.0201464	0.694	0.329	0.041	0.041
Q9P286	Serine/threonine-protein kinase PAK 5	PAK5	Q9BTC0-S1456	Q9BTC0	DIDO1	1456	S	CADVRRNSVERPAEP	FALSE	FALSE	0.503375272018761	FALSE	S/T	S/T	0.0120836	0.694	0.329	0.041	0.041
Q9P286	Serine/threonine-protein kinase PAK 5	PAK5	Q9BTC0-S1471	Q9BTC0	DIDO1	1471	S	VAGAATPSLVEQQKM	FALSE	FALSE	0.526301360378763	FALSE	S/T	S/T	0.0155395	0.694	0.329	0.041	0.041
Q9P286	Serine/threonine-protein kinase PAK 5	PAK5	Q9BTC0-S1713	Q9BTC0	DIDO1	1713	S	LHSAGRSSSPAGETE	FALSE	FALSE	0.5031081369535858	FALSE	S/T	S/T	0.0123833	0.694	0.329	0.041	0.041
Q9P286	Serine/threonine-protein kinase PAK 5	PAK5	Q9BTC0-S1714	Q9BTC0	DIDO1	1714	S	HSAGRSSSPAGETEG	FALSE	FALSE	0.5000658584156576	FALSE	S/T	S/T	0.00301282	0.694	0.329	0.041	0.041
Q9P286	Serine/threonine-protein kinase PAK 5	PAK5	Q9BTC0-S2232	Q9BTC0	DIDO1	2232	S	KPEASRASDAGTASQ	FALSE	FALSE	0.5648405254146045	FALSE	S/T	S/T	0.0258524	0.694	0.329	0.041	0.041
Q9P286	Serine/threonine-protein kinase PAK 5	PAK5	Q9BTE3-S154	Q9BTE3	MCMBP	154	S	NANQARVSPSTSYTP	FALSE	FALSE	0.5237711557943233	FALSE	S/T	S/T	0.0389429	0.76	0.283	0.041	0.041
Q9P286	Serine/threonine-protein kinase PAK 5	PAK5	Q9BTP7-S97	Q9BTP7	FAP24	97	S	VVEKTRMSEQYFPAL	FALSE	FALSE	0.5221199542670175	FALSE	S/T	S/T	0.0303617	0.688	0.301	0.041	0.041
Q9P286	Serine/threonine-protein kinase PAK 5	PAK5	Q9BTV4-S21	Q9BTV4	TMM43	21	S	HVKVKTSSQPGFLER	FALSE	FALSE	0.5084435486359109	FALSE	S/T	S/T	0.00737379	0.555	0.446	0.041	0.041
Q9P286	Serine/threonine-protein kinase PAK 5	PAK5	Q9BTV5-S486	Q9BTV5	FSD1	486	S	RCLQKRGSATSSSNT	FALSE	FALSE	0.5508954620444113	FALSE	S/T	S/T	0.0195048	0.604	0.37	0.041	0.041
Q9P286	Serine/threonine-protein kinase PAK 5	PAK5	Q9BTV7-S130	Q9BTV7	CABL2	130	S	RVTSQRCSLEFLEDA	FALSE	FALSE	0.6146499927304874	FALSE	S/T	S/T	0.0974314	0.597	0.337	0.041	0.041
Q9P286	Serine/threonine-protein kinase PAK 5	PAK5	Q9BUB7-S35	Q9BUB7	TMM70	35	S	ALRGPRASVSRASSS	FALSE	FALSE	0.5857465999008152	FALSE	S/T	S/T	0.0170989	0.752	0.401	0.041	0.041
Q9P286	Serine/threonine-protein kinase PAK 5	PAK5	Q9BUH8-S200	Q9BUH8	BEGIN	200	S	ASLSSRLSDASARDL	FALSE	FALSE	0.636624847377956	FALSE	S/T	S/T	0.035094	0.779	0.479	0.041	0.041
Q9P286	Serine/threonine-protein kinase PAK 5	PAK5	Q9BUH8-S246	Q9BUH8	BEGIN	246	S	RRRDRRPSVDAPVTD	FALSE	FALSE	0.8325526451784974	FALSE	S/T	S/T	0.702418	0.779	0.479	0.041	0.041
Q9P286	Serine/threonine-protein kinase PAK 5	PAK5	Q9BUH8-S440	Q9BUH8	BEGIN	440	S	VSAAGRASPCSFSER	FALSE	FALSE	0.5341955593338858	FALSE	S/T	S/T	0.0195488	0.779	0.479	0.041	0.041
Q9P286	Serine/threonine-protein kinase PAK 5	PAK5	Q9BUH8-S465	Q9BUH8	BEGIN	465	S	KKADGRASPLYASYK	FALSE	FALSE	0.5148992955888978	FALSE	S/T	S/T	0.00669213	0.779	0.479	0.041	0.041
Q9P286	Serine/threonine-protein kinase PAK 5	PAK5	Q9BUH8-S563	Q9BUH8	BEGIN	563	S	MHPAARLSPQQAFPR	FALSE	FALSE	0.590105312592098	FALSE	S/T	S/T	0.0281969	0.779	0.479	0.041	0.041
Q9P286	Serine/threonine-protein kinase PAK 5	PAK5	Q9BUQ8-S107	Q9BUQ8	DDX23	107	S	DKDRKRSSLSPGRGK	FALSE	FALSE	0.564189535943564	FALSE	S/T	S/T	0.542826	0.579	0.145	0.051	0.064
Q9P286	Serine/threonine-protein kinase PAK 5	PAK5	Q9BUZ4-S426	Q9BUZ4	TRAF4	426	S	KPGTWRGSLDESSLG	FALSE	FALSE	0.5165007423301087	FALSE	S/T	S/T	0.0170834	0.678	0.523	0.041	0.041
Q9P286	Serine/threonine-protein kinase PAK 5	PAK5	Q9BV47-S18	Q9BV47	DUS26	18	S	MTFMARFSRSSSRSP	FALSE	FALSE	0.6228252375019178	FALSE	S/T	S/T	8.15851e-4	0.764	0.37	0.048	0.094
Q9P286	Serine/threonine-protein kinase PAK 5	PAK5	Q9BV47-S20	Q9BV47	DUS26	20	S	FMARFSRSSSRSPVR	FALSE	FALSE	0.5246357645697215	FALSE	S/T	S/T	1.12774e-5	0.764	0.37	0.048	0.094
Q9P286	Serine/threonine-protein kinase PAK 5	PAK5	Q9BV47-S22	Q9BV47	DUS26	22	S	ARFSRSSSRSPVRTR	FALSE	FALSE	0.5184452706351611	FALSE	S/T	S/T	4.67603e-5	0.764	0.37	0.048	0.094
Q9P286	Serine/threonine-protein kinase PAK 5	PAK5	Q9BVA1-S278	Q9BVA1	TBB2B	278	S	APLTSRGSQQYRALT	FALSE	FALSE	0.6183490102781746	FALSE	S/T	S/T	0.0393545	0.711	0.378	0.041	0.041
Q9P286	Serine/threonine-protein kinase PAK 5	PAK5	Q9BVP2-S291	Q9BVP2	GNL3	291	S	VSMGLTRSMQVVPLD	FALSE	FALSE	0.5836499044007718	FALSE	S/T	S/T	0.0227068	0.607	0.399	0.041	0.041
Q9P286	Serine/threonine-protein kinase PAK 5	PAK5	Q9BVQ7-S607	Q9BVQ7	SPA5L	607	S	KTIERRGSKSSQQEF	FALSE	FALSE	0.5951264810709936	FALSE	S/T	S/T	0.0464971	0.625	0.352	0.041	0.041
Q9P286	Serine/threonine-protein kinase PAK 5	PAK5	Q9BW04-S560	Q9BW04	SARG	560	S	EQSSKRLSYQGQSRD	FALSE	FALSE	0.7630742042160922	FALSE	S/T	S/T	0.534026	0.604	0.467	0.041	0.041
Q9P286	Serine/threonine-protein kinase PAK 5	PAK5	Q9BW71-S136	Q9BW71	HIRP3	136	S	EENPRRASKAVEESS	FALSE	FALSE	0.7312869729425611	FALSE	S/T	S/T	0.272625	0.683	0.525	0.041	0.041
Q9P286	Serine/threonine-protein kinase PAK 5	PAK5	Q9BW71-S330	Q9BW71	HIRP3	330	S	LKGGKRLSGSSEDEE	FALSE	FALSE	0.7338334718528674	FALSE	S/T	S/T	0.131976	0.683	0.525	0.041	0.041
Q9P286	Serine/threonine-protein kinase PAK 5	PAK5	Q9BW71-S399	Q9BW71	HIRP3	399	S	RKGRTRSSSSSSDGS	FALSE	FALSE	0.6283398411169343	FALSE	S/T	S/T	0.0384061	0.683	0.525	0.041	0.041
Q9P286	Serine/threonine-protein kinase PAK 5	PAK5	Q9BWF3-S343	Q9BWF3	RBM4	343	S	ASAAARNSLYDMARY	FALSE	FALSE	0.5213167884376942	FALSE	S/T	S/T	0.514408	0.797	0.244	0.041	0.041
Q9P286	Serine/threonine-protein kinase PAK 5	PAK5	Q9BWT7-S18	Q9BWT7	CAR10	18	S	EEEAGAGSGSEAEED	FALSE	FALSE	0.6341428440733092	FALSE	S/T	S/T	9.71406e-5	0.684	0.389	0.041	0.0825
Q9P286	Serine/threonine-protein kinase PAK 5	PAK5	Q9BWT7-S20	Q9BWT7	CAR10	20	S	EAGAGSGSEAEEDAL	FALSE	FALSE	0.6286017041545475	FALSE	S/T	S/T	1.92466e-4	0.684	0.389	0.041	0.0825
Q9P286	Serine/threonine-protein kinase PAK 5	PAK5	Q9BWT7-S527	Q9BWT7	CAR10	527	S	SILPFPPSAGSILRR	FALSE	FALSE	0.5699692801538181	FALSE	S/T	S/T	2.02587e-7	0.684	0.389	0.041	0.0825
Q9P286	Serine/threonine-protein kinase PAK 5	PAK5	Q9BWT7-S551	Q9BWT7	CAR10	551	S	KRSFSSMSDITGSVT	FALSE	FALSE	0.6004395600223603	FALSE	S/T	S/T	4.38407e-5	0.684	0.389	0.041	0.0825
Q9P286	Serine/threonine-protein kinase PAK 5	PAK5	Q9BWT7-S567	Q9BWT7	CAR10	567	S	KPWSPGLSSSSSSDS	FALSE	FALSE	0.5755677754490043	FALSE	S/T	S/T	1.78662e-5	0.684	0.389	0.041	0.0825
Q9P286	Serine/threonine-protein kinase PAK 5	PAK5	Q9BWT7-S568	Q9BWT7	CAR10	568	S	PWSPGLSSSSSSDSV	FALSE	FALSE	0.6037863607889121	FALSE	S/T	S/T	6.60255e-5	0.684	0.389	0.041	0.0825
Q9P286	Serine/threonine-protein kinase PAK 5	PAK5	Q9BWT7-S569	Q9BWT7	CAR10	569	S	WSPGLSSSSSSDSVW	FALSE	FALSE	0.6376010858315511	FALSE	S/T	S/T	8.83773e-5	0.684	0.389	0.041	0.0825
Q9P286	Serine/threonine-protein kinase PAK 5	PAK5	Q9BWT7-S570	Q9BWT7	CAR10	570	S	SPGLSSSSSSDSVWP	FALSE	FALSE	0.595561484625535	FALSE	S/T	S/T	5.84632e-5	0.684	0.389	0.041	0.0825
Q9P286	Serine/threonine-protein kinase PAK 5	PAK5	Q9BWT7-S571	Q9BWT7	CAR10	571	S	PGLSSSSSSDSVWPL	FALSE	FALSE	0.5661728957767054	FALSE	S/T	S/T	2.04594e-5	0.684	0.389	0.041	0.0825
Q9P286	Serine/threonine-protein kinase PAK 5	PAK5	Q9BWT7-S572	Q9BWT7	CAR10	572	S	GLSSSSSSDSVWPLG	FALSE	FALSE	0.6020112887292446	FALSE	S/T	S/T	3.43485e-5	0.684	0.389	0.041	0.0825
Q9P286	Serine/threonine-protein kinase PAK 5	PAK5	Q9BWT7-S603	Q9BWT7	CAR10	603	S	RSLAIRVSGRSPPGG	FALSE	FALSE	0.7225442756818913	FALSE	S/T	S/T	0.00281814	0.684	0.389	0.041	0.0825
Q9P286	Serine/threonine-protein kinase PAK 5	PAK5	Q9BWT7-S606	Q9BWT7	CAR10	606	S	AIRVSGRSPPGGPEP	FALSE	FALSE	0.6558193646238377	FALSE	S/T	S/T	3.73229e-4	0.684	0.389	0.041	0.0825
Q9P286	Serine/threonine-protein kinase PAK 5	PAK5	Q9BWT7-S638	Q9BWT7	CAR10	638	S	AVVRRVLSGPGSARM	FALSE	FALSE	0.7061022629263473	FALSE	S/T	S/T	5.47046e-4	0.684	0.389	0.041	0.0825
Q9P286	Serine/threonine-protein kinase PAK 5	PAK5	Q9BWT7-S642	Q9BWT7	CAR10	642	S	RVLSGPGSARMEPRE	FALSE	FALSE	0.5640635449165099	FALSE	S/T	S/T	5.43388e-8	0.684	0.389	0.041	0.0825
Q9P286	Serine/threonine-protein kinase PAK 5	PAK5	Q9BWT7-S815	Q9BWT7	CAR10	815	S	VGAPAGDSPDQLLLE	FALSE	FALSE	0.635758228688694	FALSE	S/T	S/T	9.3273e-5	0.684	0.389	0.041	0.0825
Q9P286	Serine/threonine-protein kinase PAK 5	PAK5	Q9BWT7-S830	Q9BWT7	CAR10	830	S	PCAEPERSLRPYSLV	FALSE	FALSE	0.5508441384847992	FALSE	S/T	S/T	3.76968e-6	0.684	0.389	0.041	0.0825
Q9P286	Serine/threonine-protein kinase PAK 5	PAK5	Q9BWT7-T901	Q9BWT7	CAR10	901	T	APKAQPATPGLGSRI	FALSE	FALSE	0.5712535429872089	FALSE	S/T	S/T	2.37355e-8	0.684	0.389	0.041	0.0825
Q9P286	Serine/threonine-protein kinase PAK 5	PAK5	Q9BX63-S1001	Q9BX63	FANCJ	1001	S	NKQTKRVSWSSFNSL	FALSE	FALSE	0.6317860155270614	FALSE	S/T	S/T	0.260424	0.779	0.295	0.041	0.041
Q9P286	Serine/threonine-protein kinase PAK 5	PAK5	Q9BX95-S112	Q9BX95	SGPP1	112	S	AGALRRNSLTGEEGQ	FALSE	FALSE	0.6139349871422256	FALSE	S/T	S/T	0.901353	0.431	0.331	0.041	0.041
Q9P286	Serine/threonine-protein kinase PAK 5	PAK5	Q9BXJ3-S186	Q9BXJ3	C1QT4	186	S	FSAARTRSLVGSDAG	FALSE	FALSE	0.5235565446889756	FALSE	S/T	S/T	0.250938	0.412	0.349	0.041	0.041
Q9P286	Serine/threonine-protein kinase PAK 5	PAK5	Q9BXJ9-S537	Q9BXJ9	NAA15	537	S	MRKITLRSYVDLLKL	FALSE	FALSE	0.6307544210103201	FALSE	S/T	S/T	0.063386	0.719	0.314	0.041	0.041
Q9P286	Serine/threonine-protein kinase PAK 5	PAK5	Q9BXL6-S280	Q9BXL6	CAR14	280	S	KLRSLTFSLAEKDIL	FALSE	FALSE	0.5087155458853432	FALSE	S/T	S/T	0.0230143	0.631	0.493	0.041	0.041
Q9P286	Serine/threonine-protein kinase PAK 5	PAK5	Q9BXL7-S652	Q9BXL7	CAR11	652	S	LERPFRPSVTSVGHV	FALSE	FALSE	0.6034468617083789	FALSE	S/T	S/T	0.132395	0.568	0.352	0.041	0.041
Q9P286	Serine/threonine-protein kinase PAK 5	PAK5	Q9BXP8-S10	Q9BXP8	PAPP2	10	S	CLKILRISLAILAGW	FALSE	FALSE	0.6157875037873375	FALSE	S/T	S/T	0.233983	0.5	0.361	0.041	0.041
Q9P286	Serine/threonine-protein kinase PAK 5	PAK5	Q9BXS6-S240	Q9BXS6	NUSAP	240	S	VPPRGRLSVASTPIS	FALSE	FALSE	0.5542626291794108	FALSE	S/T	S/T	0.592456	0.665	0.191	0.041	0.041
Q9P286	Serine/threonine-protein kinase PAK 5	PAK5	Q9BY11-S346	Q9BY11	PACN1	346	S	SQAGDRGSVSSYDRG	FALSE	FALSE	0.8803609439043721	FALSE	S/T	S/T	0.314978	0.653	0.317	0.052	0.041
Q9P286	Serine/threonine-protein kinase PAK 5	PAK5	Q9BY41-S39	Q9BY41	HDAC8	39	S	AKIPKRASMVHSLIE	FALSE	FALSE	0.5668053930748613	FALSE	S/T	S/T	0.0667747	0.762	0.299	0.041	0.041
Q9P286	Serine/threonine-protein kinase PAK 5	PAK5	Q9BY41-S43	Q9BY41	HDAC8	43	S	KRASMVHSLIEAYAL	FALSE	FALSE	0.5602002929204652	FALSE	S/T	S/T	0.0438309	0.762	0.299	0.041	0.041
Q9P286	Serine/threonine-protein kinase PAK 5	PAK5	Q9BY43-S193	Q9BY43	CHM4A	193	S	EPSVKLPSVPSTHLP	FALSE	FALSE	0.5389224462066696	FALSE	S/T	S/T	0.00531277	0.582	0.271	0.041	0.107
Q9P286	Serine/threonine-protein kinase PAK 5	PAK5	Q9BY43-S196	Q9BY43	CHM4A	196	S	VKLPSVPSTHLPAGP	FALSE	FALSE	0.5072591244808115	FALSE	S/T	S/T	4.74567e-7	0.582	0.271	0.041	0.107
Q9P286	Serine/threonine-protein kinase PAK 5	PAK5	Q9BY43-T197	Q9BY43	CHM4A	197	T	KLPSVPSTHLPAGPA	FALSE	FALSE	0.5083497683982975	FALSE	S/T	S/T	3.23754e-7	0.582	0.271	0.041	0.107
Q9P286	Serine/threonine-protein kinase PAK 5	PAK5	Q9BY44-S249	Q9BY44	EIF2A	249	S	DVDKTGASYYGEQTL	FALSE	FALSE	0.5118391238321977	FALSE	S/T	S/T	0.00554744	0.592	0.421	0.041	0.041
Q9P286	Serine/threonine-protein kinase PAK 5	PAK5	Q9BY84-S148	Q9BY84	DUS16	148	S	TLVPTCISQPCLPVA	FALSE	FALSE	0.5571683062836285	FALSE	S/T	S/T	0.00721345	0.805	0.328	0.048	0.094
Q9P286	Serine/threonine-protein kinase PAK 5	PAK5	Q9BY84-S401	Q9BY84	DUS16	401	S	NKLKRSFSLDIKSVS	FALSE	FALSE	0.5296986000152796	FALSE	S/T	S/T	1.31411e-4	0.805	0.328	0.048	0.094
Q9P286	Serine/threonine-protein kinase PAK 5	PAK5	Q9BY84-S446	Q9BY84	DUS16	446	S	TNKLCQFSPVQELSE	FALSE	FALSE	0.5312473734640532	FALSE	S/T	S/T	1.399e-4	0.805	0.328	0.048	0.094
Q9P286	Serine/threonine-protein kinase PAK 5	PAK5	Q9BY84-S506	Q9BY84	DUS16	506	S	LLSPLHRSGSVEDNY	FALSE	FALSE	0.5611683062836283	FALSE	S/T	S/T	0.00710449	0.805	0.328	0.048	0.094
Q9P286	Serine/threonine-protein kinase PAK 5	PAK5	Q9BY84-S604	Q9BY84	DUS16	604	S	VRRRQKPSDRADSRR	FALSE	FALSE	0.514322262744518	FALSE	S/T	S/T	7.99264e-5	0.805	0.328	0.048	0.094
Q9P286	Serine/threonine-protein kinase PAK 5	PAK5	Q9BY84-S612	Q9BY84	DUS16	612	S	DRADSRRSWHEESPF	FALSE	FALSE	0.7999989589187692	FALSE	S/T	S/T	0.0354008	0.805	0.328	0.048	0.094
Q9P286	Serine/threonine-protein kinase PAK 5	PAK5	Q9BY84-S627	Q9BY84	DUS16	627	S	EKQFKRRSCQMEFGE	FALSE	FALSE	0.5992345760786185	FALSE	S/T	S/T	6.45909e-4	0.805	0.328	0.048	0.094
Q9P286	Serine/threonine-protein kinase PAK 5	PAK5	Q9BY89-S1110	Q9BY89	K1671	1110	S	LKPTDRPSSLGAWSL	FALSE	FALSE	0.5622056129162846	FALSE	S/T	S/T	0.0132948	0.734	0.422	0.041	0.041
Q9P286	Serine/threonine-protein kinase PAK 5	PAK5	Q9BY89-S1441	Q9BY89	K1671	1441	S	EQPKGRPSLTGENLE	FALSE	FALSE	0.6849471166799277	FALSE	S/T	S/T	0.37792	0.511	0.361	0.041	0.041
Q9P286	Serine/threonine-protein kinase PAK 5	PAK5	Q9BY89-S1669	Q9BY89	K1671	1669	S	SLRRSRFSESESRSP	FALSE	FALSE	0.6306837021004339	FALSE	S/T	S/T	0.0391861	0.683	0.38	0.041	0.041
Q9P286	Serine/threonine-protein kinase PAK 5	PAK5	Q9BYB0-S1510	Q9BYB0	SHAN3	1510	S	QLNKDTRSLGEEPVG	FALSE	FALSE	0.5187568690121879	FALSE	S/T	S/T	0.0190833	0.667	0.359	0.041	0.041
Q9P286	Serine/threonine-protein kinase PAK 5	PAK5	Q9BYG4-S359	Q9BYG4	PAR6G	359	S	LRADPRHSLALPPGG	FALSE	FALSE	0.5879319284885457	FALSE	S/T	S/T	0.104953	0.549	0.346	0.041	0.041
Q9P286	Serine/threonine-protein kinase PAK 5	PAK5	Q9BYG7-2-S26	Q9BYG7-2	MSTRO-2	26	S	HLATTRESSPPESGT	FALSE	FALSE	0.5659318986819124	FALSE	S/T	S/T	0.0739538	0.762	0.305	0.041	0.041
Q9P286	Serine/threonine-protein kinase PAK 5	PAK5	Q9BYS8-S99	Q9BYS8	LRRC2	99	S	KDRGKRSSAFVFELS	FALSE	FALSE	0.6747420339322485	FALSE	S/T	S/T	0.040727	0.775	0.441	0.041	0.041
Q9P286	Serine/threonine-protein kinase PAK 5	PAK5	Q9BYW2-S1068	Q9BYW2	SETD2	1068	S	IPRNRLQSVVVVPKN	FALSE	FALSE	0.5485340610704353	FALSE	S/T	S/T	0.273671	0.642	0.267	0.041	0.041
Q9P286	Serine/threonine-protein kinase PAK 5	PAK5	Q9BYW2-S2080	Q9BYW2	SETD2	2080	S	EKRKRRSSLSPPSSA	FALSE	FALSE	0.6062187070796565	FALSE	S/T	S/T	0.619689	0.642	0.267	0.041	0.041
Q9P286	Serine/threonine-protein kinase PAK 5	PAK5	Q9BYZ6-S388	Q9BYZ6	RHBT2	388	S	GRGRVLSSWSRAFVS	FALSE	FALSE	0.7874641076234675	FALSE	S/T	S/T	3.13725e-4	0.637	0.456	0.051	0.1745
Q9P286	Serine/threonine-protein kinase PAK 5	PAK5	Q9BYZ6-S390	Q9BYZ6	RHBT2	390	S	GRVLSSWSRAFVSIQ	FALSE	FALSE	0.6557988147476954	FALSE	S/T	S/T	3.7339e-6	0.637	0.456	0.051	0.1745
Q9P286	Serine/threonine-protein kinase PAK 5	PAK5	Q9BYZ6-T120	Q9BYZ6	RHBT2	120	T	NSLHHVKTMWYPEIK	FALSE	FALSE	0.6394796676114307	FALSE	S/T	S/T	2.30573e-7	0.637	0.456	0.051	0.1745
Q9P286	Serine/threonine-protein kinase PAK 5	PAK5	Q9BYZ6-T376	Q9BYZ6	RHBT2	376	T	GILRGNGTGYLPGRG	FALSE	FALSE	0.6338856993574624	FALSE	S/T	S/T	1.01598e-7	0.637	0.456	0.051	0.1745
Q9P286	Serine/threonine-protein kinase PAK 5	PAK5	Q9BYZ6-T435	Q9BYZ6	RHBT2	435	T	AVLKYLYTGELDENE	FALSE	FALSE	0.6394796676114307	FALSE	S/T	S/T	2.34623e-7	0.637	0.456	0.051	0.1745
Q9P286	Serine/threonine-protein kinase PAK 5	PAK5	Q9BYZ6-Y432	Q9BYZ6	RHBT2	432	Y	PFRAVLKYLYTGELD	FALSE	FALSE	0.684061844205102	FALSE	S/T	Y	9.73249e-9	0.637	0.456	0.051	0.1745
Q9P286	Serine/threonine-protein kinase PAK 5	PAK5	Q9BYZ6-Y434	Q9BYZ6	RHBT2	434	Y	RAVLKYLYTGELDEN	FALSE	FALSE	0.6791306196644434	FALSE	S/T	Y	5.51559e-10	0.637	0.456	0.051	0.1745
Q9P286	Serine/threonine-protein kinase PAK 5	PAK5	Q9BZ29-S32	Q9BZ29	DOCK9	32	S	TAAELRQSVSEVVRG	FALSE	FALSE	0.7048440885848462	FALSE	S/T	S/T	0.518613	0.556	0.383	0.041	0.041
Q9P286	Serine/threonine-protein kinase PAK 5	PAK5	Q9BZ29-S40	Q9BZ29	DOCK9	40	S	VSEVVRGSVLLAKPK	FALSE	FALSE	0.5182167538686204	FALSE	S/T	S/T	0.0208443	0.556	0.383	0.041	0.041
Q9P286	Serine/threonine-protein kinase PAK 5	PAK5	Q9BZ29-S1255	Q9BZ29	DOCK9	1255	S	RNADSRGSLISTDSG	FALSE	FALSE	0.6563028139212189	FALSE	S/T	S/T	0.203541	0.556	0.383	0.041	0.041
Q9P286	Serine/threonine-protein kinase PAK 5	PAK5	Q9BZ68-S21	Q9BZ68	FR8P1	21	S	TERSHRSSVSSVGAR	FALSE	FALSE	0.7577386308977161	FALSE	S/T	S/T	0.387908	0.639	0.357	0.041	0.041
Q9P286	Serine/threonine-protein kinase PAK 5	PAK5	Q9BZ72-S872	Q9BZ72	PITM2	872	S	TPSVRRLSLLALPAP	FALSE	FALSE	0.5609216071429716	FALSE	S/T	S/T	0.468059	0.629	0.28	0.041	0.041
Q9P286	Serine/threonine-protein kinase PAK 5	PAK5	Q9BZ76-S416	Q9BZ76	CNTP3	416	S	FGELRRGSGSFVLFL	FALSE	FALSE	0.5741397677910709	FALSE	S/T	S/T	0.0336862	0.372	0.274	0.052	0.041
Q9P286	Serine/threonine-protein kinase PAK 5	PAK5	Q9BZC7-S1118	Q9BZC7	ABCA2	1118	S	ELSNKRHSLVQTLSG	FALSE	FALSE	0.6341128875456323	FALSE	S/T	S/T	0.442302	0.525	0.298	0.041	0.041
Q9P286	Serine/threonine-protein kinase PAK 5	PAK5	Q9BZD3-S178	Q9BZD3	GCOM2	178	S	HHPQHRVSSQAEDTS	FALSE	FALSE	0.6558565415431356	FALSE	S/T	S/T	0.124292	0.533	0.38	0.041	0.041
Q9P286	Serine/threonine-protein kinase PAK 5	PAK5	Q9BZD4-S171	Q9BZD4	NUF2	171	S	MKLERLDSVPVEEQE	FALSE	FALSE	0.5642923755890664	FALSE	S/T	S/T	0.0327174	0.613	0.315	0.041	0.041
Q9P286	Serine/threonine-protein kinase PAK 5	PAK5	Q9BZE4-S63	Q9BZE4	NOG1	63	S	QNYHDRLSQILTDFP	FALSE	FALSE	0.5907364790260177	FALSE	S/T	S/T	0.0400113	0.767	0.323	0.041	0.041
Q9P286	Serine/threonine-protein kinase PAK 5	PAK5	Q9BZE4-S468	Q9BZE4	NOG1	468	S	TAAGEYDSVSESEDE	FALSE	FALSE	0.5160609974784099	FALSE	S/T	S/T	0.0250382	0.767	0.323	0.041	0.041
Q9P286	Serine/threonine-protein kinase PAK 5	PAK5	Q9BZF1-S14	Q9BZF1	OSBL8	14	S	DGEPDRTSLLGDSKD	FALSE	FALSE	0.6187815370090525	FALSE	S/T	S/T	0.0620255	0.619	0.355	0.041	0.041
Q9P286	Serine/threonine-protein kinase PAK 5	PAK5	Q9BZF9-S1353	Q9BZF9	UACA	1353	S	GNPTKRQSQLIDTLQ	FALSE	FALSE	0.6930112071158395	FALSE	S/T	S/T	0.0491049	0.672	0.446	0.041	0.041
Q9P286	Serine/threonine-protein kinase PAK 5	PAK5	Q9BZL4-S344	Q9BZL4	PP12C	344	S	SSKHRRSSVCRLSSR	FALSE	FALSE	0.6058898969159552	FALSE	S/T	S/T	0.0770049	0.638	0.344	0.041	0.041
Q9P286	Serine/threonine-protein kinase PAK 5	PAK5	Q9BZL4-S532	Q9BZL4	PP12C	532	S	DSRDRRRSYQMPVRD	FALSE	FALSE	0.600480930106813	FALSE	S/T	S/T	0.0754245	0.638	0.344	0.041	0.041
Q9P286	Serine/threonine-protein kinase PAK 5	PAK5	Q9BZL6-S197	Q9BZL6	KPCD2	197	S	GARKRRLSSTSLASG	FALSE	FALSE	0.6422318595828294	TRUE	S/T	S/T	0.123478	0.774	0.461	0.041	0.041
Q9P286	Serine/threonine-protein kinase PAK 5	PAK5	Q9BZL6-S710	Q9BZL6	KPCD2	710	S	GEKSFRRSVVGTPAY	FALSE	FALSE	0.6706135933127102	TRUE	S/T	S/T	0.529213	0.774	0.461	0.041	0.041
Q9P286	Serine/threonine-protein kinase PAK 5	PAK5	Q9BZR8-S52	Q9BZR8	B2L14	52	S	PKLLRTRSLSQRGLG	FALSE	FALSE	0.5526378024369839	FALSE	S/T	S/T	0.00755115	0.593	0.414	0.041	0.041
Q9P286	Serine/threonine-protein kinase PAK 5	PAK5	Q9BZZ5-S457	Q9BZZ5	API5	457	S	EIGQKRASEDTTSGS	FALSE	FALSE	0.5029518620639803	FALSE	S/T	S/T	0.0105794	0.72	0.341	0.041	0.041
Q9P286	Serine/threonine-protein kinase PAK 5	PAK5	Q9C029-S107	Q9C029	TRIM7	107	S	ATLLRRFSLPAAAPG	FALSE	FALSE	0.7968644272168582	FALSE	S/T	S/T	0.405783	0.752	0.585	0.041	0.041
Q9P286	Serine/threonine-protein kinase PAK 5	PAK5	Q9C0A6-S590	Q9C0A6	SETD5	590	S	VGVNTRRSSQAGDIA	FALSE	FALSE	0.6194969657620154	FALSE	S/T	S/T	0.0855729	0.641	0.371	0.041	0.041
Q9P286	Serine/threonine-protein kinase PAK 5	PAK5	Q9C0A6-S591	Q9C0A6	SETD5	591	S	GVNTRRSSQAGDIAA	FALSE	FALSE	0.7727872161076349	FALSE	S/T	S/T	0.502753	0.641	0.371	0.041	0.041
Q9P286	Serine/threonine-protein kinase PAK 5	PAK5	Q9C0A6-S1041	Q9C0A6	SETD5	1041	S	MKDLSRGSLSPGGER	FALSE	FALSE	0.7735409156825631	FALSE	S/T	S/T	0.463855	0.641	0.371	0.041	0.041
Q9P286	Serine/threonine-protein kinase PAK 5	PAK5	Q9C0C2-S851	Q9C0C2	TB182	851	S	WEFRKRDSQGTYSSR	FALSE	FALSE	0.5263383823340095	FALSE	S/T	S/T	0.0690927	0.588	0.304	0.041	0.041
Q9P286	Serine/threonine-protein kinase PAK 5	PAK5	Q9C0C2-S872	Q9C0C2	TB182	872	S	QEFGKRDSLGTYSSR	FALSE	FALSE	0.6770606658143056	FALSE	S/T	S/T	0.351531	0.588	0.304	0.041	0.041
Q9P286	Serine/threonine-protein kinase PAK 5	PAK5	Q9C0C2-S893	Q9C0C2	TB182	893	S	WEFGKRDSLGAYASQ	FALSE	FALSE	0.7038213332793971	FALSE	S/T	S/T	0.437323	0.588	0.304	0.041	0.041
Q9P286	Serine/threonine-protein kinase PAK 5	PAK5	Q9C0C2-S919	Q9C0C2	TB182	919	S	RDHHGRYSSQDADEQ	FALSE	FALSE	0.5829744730699679	FALSE	S/T	S/T	0.15545	0.588	0.304	0.041	0.041
Q9P286	Serine/threonine-protein kinase PAK 5	PAK5	Q9C0C2-S1133	Q9C0C2	TB182	1133	S	IIGNDRVSGAGFSPS	FALSE	FALSE	0.6082184287330127	FALSE	S/T	S/T	0.235673	0.588	0.304	0.041	0.041
Q9P286	Serine/threonine-protein kinase PAK 5	PAK5	Q9C0C2-S1253	Q9C0C2	TB182	1253	S	GHSQARESGVGQTDW	FALSE	FALSE	0.6756011234028771	FALSE	S/T	S/T	0.360006	0.588	0.304	0.041	0.041
Q9P286	Serine/threonine-protein kinase PAK 5	PAK5	Q9C0C2-S1473	Q9C0C2	TB182	1473	S	KAVARRESAASGLGG	FALSE	FALSE	0.514480881996654	FALSE	S/T	S/T	0.0468345	0.588	0.304	0.041	0.041
Q9P286	Serine/threonine-protein kinase PAK 5	PAK5	Q9C0C2-S1545	Q9C0C2	TB182	1545	S	AQTSRRPSQGPPARS	FALSE	FALSE	0.5991639726913434	FALSE	S/T	S/T	0.126156	0.588	0.304	0.041	0.041
Q9P286	Serine/threonine-protein kinase PAK 5	PAK5	Q9C0C2-S1637	Q9C0C2	TB182	1637	S	QSRRTRMSLGTKGLK	FALSE	FALSE	0.7204700866510013	FALSE	S/T	S/T	0.664696	0.588	0.304	0.041	0.041
Q9P286	Serine/threonine-protein kinase PAK 5	PAK5	Q9C0C7-S328	Q9C0C7	AMRA1	328	S	SLLPHQDSVPPASAR	FALSE	FALSE	0.5259196845572219	FALSE	S/T	S/T	0.00379096	0.755	0.342	0.041	0.041
Q9P286	Serine/threonine-protein kinase PAK 5	PAK5	Q9C0C7-S394	Q9C0C7	AMRA1	394	S	SLGPTRRSLGGPLSS	FALSE	FALSE	0.7315999837185299	FALSE	S/T	S/T	0.147436	0.755	0.342	0.041	0.041
Q9P286	Serine/threonine-protein kinase PAK 5	PAK5	Q9C0C7-S722	Q9C0C7	AMRA1	722	S	YPDPARLSPAAYYAQ	FALSE	FALSE	0.6257437465364784	FALSE	S/T	S/T	0.0700591	0.755	0.342	0.041	0.041
Q9P286	Serine/threonine-protein kinase PAK 5	PAK5	Q9C0C7-S797	Q9C0C7	AMRA1	797	S	APRNARMSAPSLGRF	FALSE	FALSE	0.5393617837330277	FALSE	S/T	S/T	0.00687155	0.755	0.342	0.041	0.041
Q9P286	Serine/threonine-protein kinase PAK 5	PAK5	Q9C0C7-S1191	Q9C0C7	AMRA1	1191	S	VSHRIHRSSQTGTEP	FALSE	FALSE	0.5487626363587583	FALSE	S/T	S/T	0.0070052	0.755	0.342	0.041	0.041
Q9P286	Serine/threonine-protein kinase PAK 5	PAK5	Q9C0C7-S1192	Q9C0C7	AMRA1	1192	S	SHRIHRSSQTGTEPG	FALSE	FALSE	0.7393465036679646	FALSE	S/T	S/T	0.279694	0.755	0.342	0.041	0.041
Q9P286	Serine/threonine-protein kinase PAK 5	PAK5	Q9C0C9-S1240	Q9C0C9	UBE2O	1240	S	KPKKRRKSYRSFLPE	FALSE	FALSE	0.5334193638016029	FALSE	S/T	S/T	0.0422499	0.836	0.325	0.041	0.041
Q9P286	Serine/threonine-protein kinase PAK 5	PAK5	Q9C0H5-S246	Q9C0H5	RHG39	246	S	GVRSRRPSGSQHSPS	FALSE	FALSE	0.6216208165299119	FALSE	S/T	S/T	0.0365747	0.777	0.384	0.041	0.041
Q9P286	Serine/threonine-protein kinase PAK 5	PAK5	Q9C0K3-S4	Q9C0K3	ARP3C	4	S	____MFESFNVPGLY	FALSE	FALSE	0.508042912971178	FALSE	S/T	S/T	0.0214373	0.305	0.467	0.041	0.0625
Q9P286	Serine/threonine-protein kinase PAK 5	PAK5	Q9C0K3-S23	Q9C0K3	ARP3C	23	S	AVLALAASWTSRQVG	FALSE	FALSE	0.55284069382095	FALSE	S/T	S/T	0.00805957	0.305	0.467	0.041	0.0625
Q9P286	Serine/threonine-protein kinase PAK 5	PAK5	Q9GZN1-S367	Q9GZN1	ARP6	367	S	WEGGKLISENDDFED	FALSE	FALSE	0.5021923444779293	FALSE	S/T	S/T	0.0120087	0.689	0.354	0.041	0.041
Q9P286	Serine/threonine-protein kinase PAK 5	PAK5	Q9GZN1-S388	Q9GZN1	ARP6	388	S	DYEENGHSVCEEKFD	FALSE	FALSE	0.725348923771453	FALSE	S/T	S/T	0.164932	0.689	0.354	0.041	0.041
Q9P286	Serine/threonine-protein kinase PAK 5	PAK5	Q9GZP8-S78	Q9GZP8	IMUP	78	S	AGSKQHESIPGKAKK	FALSE	FALSE	0.511523513366423	FALSE	S/T	S/T	0.0167527	0.718	0.467	0.041	0.041
Q9P286	Serine/threonine-protein kinase PAK 5	PAK5	Q9GZR1-S350	Q9GZR1	SENP6	350	S	DRTNRRESISPQPAD	FALSE	FALSE	0.6118924677943511	FALSE	S/T	S/T	0.719485	0.826	0.272	0.041	0.041
Q9P286	Serine/threonine-protein kinase PAK 5	PAK5	Q9GZU1-S557	Q9GZU1	MCLN1	557	S	SGKFRRGSGSACSLL	FALSE	FALSE	0.5565998431363164	FALSE	S/T	S/T	0.196233	0.533	0.296	0.041	0.041
Q9P286	Serine/threonine-protein kinase PAK 5	PAK5	Q9GZV5-S65	Q9GZV5	WWTR1	65	S	SGSHSRQSSTDSSGG	FALSE	FALSE	0.6650983499623684	FALSE	S/T	S/T	0.0837583	0.731	0.365	0.041	0.041
Q9P286	Serine/threonine-protein kinase PAK 5	PAK5	Q9GZZ9-S381	Q9GZZ9	UBA5	381	S	IPKKQEDSVTELTVE	FALSE	FALSE	0.5328607826447157	FALSE	S/T	S/T	0.00556999	0.751	0.411	0.041	0.041
Q9P286	Serine/threonine-protein kinase PAK 5	PAK5	Q9H078-S41	Q9H078	CLPB	41	S	GRNVTTGSLGEPQWL	FALSE	FALSE	0.6017951772289817	FALSE	S/T	S/T	0.0562121	0.793	0.219	0.041	0.1305
Q9P286	Serine/threonine-protein kinase PAK 5	PAK5	Q9H0B6-S619	Q9H0B6	KLC2	619	S	MDLSRRSSLVG____	FALSE	FALSE	0.5476558420957455	FALSE	S/T	S/T	0.778304	0.627	0.193	0.041	0.041
Q9P286	Serine/threonine-protein kinase PAK 5	PAK5	Q9H0H5-S387	Q9H0H5	RGAP1	387	S	ETGLYRISGCDRTVK	FALSE	FALSE	0.6315362486666103	FALSE	S/T	S/T	0.0990732	0.535	0.332	0.041	0.114
Q9P286	Serine/threonine-protein kinase PAK 5	PAK5	Q9H0Q0-S187	Q9H0Q0	CYRIA	187	S	NEMANRMSLFYAEAT	FALSE	FALSE	0.538274617797375	FALSE	S/T	S/T	0.349757	0.385	0.273	0.041	0.041
Q9P286	Serine/threonine-protein kinase PAK 5	PAK5	Q9H0W5-S487	Q9H0W5	CCDC8	487	S	FQTPGRFSWFCKRRR	FALSE	FALSE	0.6178683669508507	FALSE	S/T	S/T	0.0551898	0.676	0.338	0.041	0.041
Q9P286	Serine/threonine-protein kinase PAK 5	PAK5	Q9H0X4-S255	Q9H0X4	F234A	255	S	HQIGLRGSLGVDGES	FALSE	FALSE	0.5571349319730247	FALSE	S/T	S/T	0.360619	0.372	0.467	0.041	0.041
Q9P286	Serine/threonine-protein kinase PAK 5	PAK5	Q9H190-S3	Q9H190	SDCB2	3	S	_____MSSLYPSLED	FALSE	FALSE	0.5490358699868436	FALSE	S/T	S/T	0.00564255	0.747	0.445	0.041	0.041
Q9P286	Serine/threonine-protein kinase PAK 5	PAK5	Q9H1A4-S699	Q9H1A4	APC1	699	S	APKKARPSETGSDDD	FALSE	FALSE	0.591388521832732	FALSE	S/T	S/T	0.0682868	0.709	0.308	0.041	0.041
Q9P286	Serine/threonine-protein kinase PAK 5	PAK5	Q9H1H9-S134	Q9H1H9	KI13A	134	S	CALFKRISLEQNESQ	FALSE	FALSE	0.5599438958567593	FALSE	S/T	S/T	0.0345566	0.416	0.293	0.0515	0.1005
Q9P286	Serine/threonine-protein kinase PAK 5	PAK5	Q9H1H9-S169	Q9H1H9	KI13A	169	S	DPKGSRQSLKVREHK	FALSE	FALSE	0.5849640909482293	FALSE	S/T	S/T	0.0436661	0.416	0.293	0.0515	0.1005
Q9P286	Serine/threonine-protein kinase PAK 5	PAK5	Q9H1H9-S1382	Q9H1H9	KI13A	1382	S	KARHIRRSLSTPNVH	FALSE	FALSE	0.7489470780524057	FALSE	S/T	S/T	0.270048	0.416	0.293	0.0515	0.1005
Q9P286	Serine/threonine-protein kinase PAK 5	PAK5	Q9H1H9-S1763	Q9H1H9	KI13A	1763	S	GELSSRRSLPNKTGG	FALSE	FALSE	0.564405623494062	FALSE	S/T	S/T	0.025883	0.416	0.293	0.0515	0.1005
Q9P286	Serine/threonine-protein kinase PAK 5	PAK5	Q9H1Z4-S111	Q9H1Z4	WDR13	111	S	GARGHRRSVSRGSYQ	FALSE	FALSE	0.52860976497356	FALSE	S/T	S/T	0.0807823	0.573	0.328	0.041	0.041
Q9P286	Serine/threonine-protein kinase PAK 5	PAK5	Q9H1Z4-S116	Q9H1Z4	WDR13	116	S	RRSVSRGSYQLQAQM	FALSE	FALSE	0.5149215278704906	FALSE	S/T	S/T	0.0754169	0.573	0.328	0.041	0.041
Q9P286	Serine/threonine-protein kinase PAK 5	PAK5	Q9H211-S73	Q9H211	CDT1	73	S	ARRRLRLSVDEVSSP	FALSE	FALSE	0.7251113326185187	FALSE	S/T	S/T	0.412413	0.701	0.298	0.041	0.041
Q9P286	Serine/threonine-protein kinase PAK 5	PAK5	Q9H223-S536	Q9H223	EHD4	536	S	VPPSHRKSLPKAD__	FALSE	FALSE	0.5459111576080193	FALSE	S/T	S/T	0.0411057	0.63	0.321	0.041	0.041
Q9P286	Serine/threonine-protein kinase PAK 5	PAK5	Q9H257-S277	Q9H257	CARD9	277	S	EGKLDRSSPYIQVLE	FALSE	FALSE	0.5296083325682747	FALSE	S/T	S/T	0.0387535	0.598	0.321	0.041	0.041
Q9P286	Serine/threonine-protein kinase PAK 5	PAK5	Q9H270-S574	Q9H270	VPS11	574	S	LCTDYRPSLEGRSDR	FALSE	FALSE	0.5718170584206831	FALSE	S/T	S/T	0.0919573	0.524	0.348	0.041	0.041
Q9P286	Serine/threonine-protein kinase PAK 5	PAK5	Q9H2D6-S2362	Q9H2D6	TARA	2362	S	EKESMRNSLAE____	FALSE	FALSE	0.7687180839194757	FALSE	S/T	S/T	0.580798	0.592	0.361	0.041	0.041
Q9P286	Serine/threonine-protein kinase PAK 5	PAK5	Q9H2G2-S189	Q9H2G2	SLK	189	S	RTIQRRDSFIGTPYW	FALSE	FALSE	0.6009002606848337	TRUE	S/T	S/T	0.484965	0.628	0.514	0.041	0.041
Q9P286	Serine/threonine-protein kinase PAK 5	PAK5	Q9H2G4-S16	Q9H2G4	TSYL2	16	S	PAKTRRLSSSESPQR	FALSE	FALSE	0.7562376775192043	FALSE	S/T	S/T	0.169575	0.776	0.498	0.041	0.041
Q9P286	Serine/threonine-protein kinase PAK 5	PAK5	Q9H2J4-S43	Q9H2J4	PDCL3	43	S	EQRILQQSVVKTYED	FALSE	FALSE	0.5221209270508204	FALSE	S/T	S/T	0.00496982	0.787	0.404	0.041	0.041
Q9P286	Serine/threonine-protein kinase PAK 5	PAK5	Q9H2J4-S227	Q9H2J4	PDCL3	227	S	LLSSVRRSVLMKRDS	FALSE	FALSE	0.5457025505147024	FALSE	S/T	S/T	0.0059762	0.787	0.404	0.041	0.041
Q9P286	Serine/threonine-protein kinase PAK 5	PAK5	Q9H2J4-S234	Q9H2J4	PDCL3	234	S	SVLMKRDSDSEGD__	FALSE	FALSE	0.6773816036228252	FALSE	S/T	S/T	0.0420777	0.787	0.404	0.041	0.041
Q9P286	Serine/threonine-protein kinase PAK 5	PAK5	Q9H2L5-S168	Q9H2L5	RASF4	168	S	RIRRHRFSINGHFYN	FALSE	FALSE	0.6841859010152636	FALSE	S/T	S/T	0.25176	0.473	0.433	0.041	0.041
Q9P286	Serine/threonine-protein kinase PAK 5	PAK5	Q9H2X9-S27	Q9H2X9	S12A5	27	S	DPESRRHSVADPRHL	FALSE	FALSE	0.6260566728815293	FALSE	S/T	S/T	0.624208	0.459	0.293	0.041	0.041
Q9P286	Serine/threonine-protein kinase PAK 5	PAK5	Q9H2Y7-S1140	Q9H2Y7	ZN106	1140	S	LTRERRNSRSQTSID	FALSE	FALSE	0.503700044356899	FALSE	S/T	S/T	0.00668082	0.695	0.497	0.041	0.041
Q9P286	Serine/threonine-protein kinase PAK 5	PAK5	Q9H2Y7-S1249	Q9H2Y7	ZN106	1249	S	PVITARLSLPESTES	FALSE	FALSE	0.7270189239404529	FALSE	S/T	S/T	0.242689	0.695	0.497	0.041	0.041
Q9P286	Serine/threonine-protein kinase PAK 5	PAK5	Q9H2Y7-S1315	Q9H2Y7	ZN106	1315	S	TSSFLRLSFASETPL	FALSE	FALSE	0.7343699317869139	FALSE	S/T	S/T	0.117377	0.695	0.497	0.041	0.041
Q9P286	Serine/threonine-protein kinase PAK 5	PAK5	Q9H329-2-S472	Q9H329-2	E41LB-2	472	S	HSPNVRPSFQDDRSH	FALSE	FALSE	0.5342564203662267	FALSE	S/T	S/T	0.0680741	0.585	0.299	0.041	0.041
Q9P286	Serine/threonine-protein kinase PAK 5	PAK5	Q9H334-S290	Q9H334	FOXP1	290	S	VHTPKRESLSHEEHP	FALSE	FALSE	0.5518346104800586	FALSE	S/T	S/T	0.415315	0.654	0.263	0.041	0.041
Q9P286	Serine/threonine-protein kinase PAK 5	PAK5	Q9H3D4-S395	Q9H3D4	P63	395	S	TSIKKRRSPDDELLY	FALSE	FALSE	0.5966971143177114	FALSE	S/T	S/T	0.0342668	0.726	0.333	0.041	0.041
Q9P286	Serine/threonine-protein kinase PAK 5	PAK5	Q9H3D4-S477	Q9H3D4	P63	477	S	NSMNKLPSVSQLINP	FALSE	FALSE	0.5649570935949886	FALSE	S/T	S/T	0.0205585	0.726	0.333	0.041	0.041
Q9P286	Serine/threonine-protein kinase PAK 5	PAK5	Q9H3D4-2-S301	Q9H3D4-2	P63-2	301	S	TSIKKRRSPDDELLY	FALSE	FALSE	0.5458715464719208	FALSE	S/T	S/T	0.0245635	0.726	0.333	0.041	0.041
Q9P286	Serine/threonine-protein kinase PAK 5	PAK5	Q9H3S1-S745	Q9H3S1	SEM4A	745	S	SPKECRTSASDVDAD	FALSE	FALSE	0.5006542563451557	FALSE	S/T	S/T	0.108709	0.326	0.297	0.041	0.041
Q9P286	Serine/threonine-protein kinase PAK 5	PAK5	Q9H3S7-S589	Q9H3S7	PTN23	589	S	QKDDITASLVTTDHS	FALSE	FALSE	0.5909734925524684	FALSE	S/T	S/T	0.0861065	0.728	0.298	0.041	0.041
Q9P286	Serine/threonine-protein kinase PAK 5	PAK5	Q9H3S7-S1620	Q9H3S7	PTN23	1620	S	GLRATRPSDDPLSLL	FALSE	FALSE	0.5385439266683205	FALSE	S/T	S/T	0.0348294	0.728	0.298	0.041	0.041
Q9P286	Serine/threonine-protein kinase PAK 5	PAK5	Q9H3Y6-S94	Q9H3Y6	SRMS	94	S	YIFARRLSGQPSAGL	FALSE	FALSE	0.5786086480118665	TRUE	S/T	S/T	0.0882674	0.652	0.453	0.041	0.099
Q9P286	Serine/threonine-protein kinase PAK 5	PAK5	Q9H444-S2	Q9H444	CHM4B	2	S	______MSVFGKLFG	FALSE	FALSE	0.534584924279306	FALSE	S/T	S/T	0.00414825	0.576	0.294	0.041	0.107
Q9P286	Serine/threonine-protein kinase PAK 5	PAK5	Q9H4A3-S83	Q9H4A3	WNK1	83	S	EHRFFRRSVICDSNA	FALSE	FALSE	0.5906627251189509	TRUE	S/T	S/T	0.210315	0.674	0.478	0.041	0.041
Q9P286	Serine/threonine-protein kinase PAK 5	PAK5	Q9H4A3-S1959	Q9H4A3	WNK1	1959	S	ANKVGRFSVSKTEDK	FALSE	FALSE	0.5229824257989804	TRUE	S/T	S/T	0.0962705	0.674	0.478	0.041	0.041
Q9P286	Serine/threonine-protein kinase PAK 5	PAK5	Q9H4A6-S9	Q9H4A6	GOLP3	9	S	TSLTQRSSGLVQRRT	FALSE	FALSE	0.5519890003494204	FALSE	S/T	S/T	0.00873558	0.673	0.416	0.041	0.041
Q9P286	Serine/threonine-protein kinase PAK 5	PAK5	Q9H4A6-S114	Q9H4A6	GOLP3	114	S	ACGMRRKSLLTRKVI	FALSE	FALSE	0.6935493069811951	FALSE	S/T	S/T	0.0463018	0.673	0.416	0.041	0.041
Q9P286	Serine/threonine-protein kinase PAK 5	PAK5	Q9H4E5-T7	Q9H4E5	RHOJ	7	T	_MNCKEGTDSSCGCR	FALSE	FALSE	0.653026249439144	FALSE	S/T	S/T	1.822e-5	0.501	0.397	0.051	0.203
Q9P286	Serine/threonine-protein kinase PAK 5	PAK5	Q9H4H8-S338	Q9H4H8	FA83D	338	S	RMRLARLSSTPRKAD	FALSE	FALSE	0.6507581550643028	FALSE	S/T	S/T	0.133814	0.555	0.518	0.041	0.041
Q9P286	Serine/threonine-protein kinase PAK 5	PAK5	Q9H4M7-S345	Q9H4M7	PKHA4	345	S	RPPGTRASMVLLPGP	FALSE	FALSE	0.5184269588353031	FALSE	S/T	S/T	0.437648	0.579	0.206	0.041	0.041
Q9P286	Serine/threonine-protein kinase PAK 5	PAK5	Q9H4X1-S64	Q9H4X1	RGCC	64	S	LERMKRRSSASVSDS	FALSE	FALSE	0.6793388951405746	FALSE	S/T	S/T	0.140588	0.777	0.326	0.041	0.041
Q9P286	Serine/threonine-protein kinase PAK 5	PAK5	Q9H4X1-S65	Q9H4X1	RGCC	65	S	ERMKRRSSASVSDSS	FALSE	FALSE	0.5937604947141976	FALSE	S/T	S/T	0.0713205	0.777	0.326	0.041	0.041
Q9P286	Serine/threonine-protein kinase PAK 5	PAK5	Q9H4X1-S67	Q9H4X1	RGCC	67	S	MKRRSSASVSDSSGF	FALSE	FALSE	0.5823571241566323	FALSE	S/T	S/T	0.0353462	0.777	0.326	0.041	0.041
Q9P286	Serine/threonine-protein kinase PAK 5	PAK5	Q9H4X1-S87	Q9H4X1	RGCC	87	S	ADSLYRNSFSFSDEK	FALSE	FALSE	0.601595940285056	FALSE	S/T	S/T	0.0450684	0.777	0.326	0.041	0.041
Q9P286	Serine/threonine-protein kinase PAK 5	PAK5	Q9H4X1-2-S45	Q9H4X1-2	RGCC-2	45	S	ERMKRRSSASVSDSS	FALSE	FALSE	0.5929100239126719	FALSE	S/T	S/T	0.0516862	0.777	0.326	0.041	0.041
Q9P286	Serine/threonine-protein kinase PAK 5	PAK5	Q9H4X1-2-S47	Q9H4X1-2	RGCC-2	47	S	MKRRSSASVSDSSGF	FALSE	FALSE	0.5027943131934787	FALSE	S/T	S/T	0.0253453	0.777	0.326	0.041	0.041
Q9P286	Serine/threonine-protein kinase PAK 5	PAK5	Q9H568-S52	Q9H568	ACTL8	52	S	SYARRRVSLGIDICH	FALSE	FALSE	0.5973689264673498	FALSE	S/T	S/T	0.937441	0.611	0.259	0.041	0.041
Q9P286	Serine/threonine-protein kinase PAK 5	PAK5	Q9H6Q3-S10	Q9H6Q3	SLAP2	10	S	SLPSRRKSLPSPSLS	FALSE	FALSE	0.5953594880269173	FALSE	S/T	S/T	0.210837	0.689	0.301	0.041	0.041
Q9P286	Serine/threonine-protein kinase PAK 5	PAK5	Q9H6Q3-S129	Q9H6Q3	SLAP2	129	S	ESQTRRGSYSLSVRL	FALSE	FALSE	0.6415344239614466	FALSE	S/T	S/T	0.115131	0.689	0.301	0.041	0.041
Q9P286	Serine/threonine-protein kinase PAK 5	PAK5	Q9H7D0-S1347	Q9H7D0	DOCK5	1347	S	NLLKKRASFYENIIK	FALSE	FALSE	0.6850801826626476	FALSE	S/T	S/T	0.310041	0.647	0.376	0.041	0.041
Q9P286	Serine/threonine-protein kinase PAK 5	PAK5	Q9H7D0-S1671	Q9H7D0	DOCK5	1671	S	SSTLRRLSITSVTSS	FALSE	FALSE	0.7106705302462326	FALSE	S/T	S/T	0.247315	0.647	0.376	0.041	0.041
Q9P286	Serine/threonine-protein kinase PAK 5	PAK5	Q9H7D0-S1860	Q9H7D0	DOCK5	1860	S	PPPKARKSGIPTSEP	FALSE	FALSE	0.6280856205058182	FALSE	S/T	S/T	0.0530453	0.647	0.376	0.041	0.041
Q9P286	Serine/threonine-protein kinase PAK 5	PAK5	Q9H7D7-S121	Q9H7D7	WDR26	121	S	LKKKKRLSQSDEDVI	FALSE	FALSE	0.5435306270539395	FALSE	S/T	S/T	0.572136	0.804	0.224	0.041	0.041
Q9P286	Serine/threonine-protein kinase PAK 5	PAK5	Q9H7L9-S45	Q9H7L9	SDS3	45	S	RSCRGRESDEDTEDA	FALSE	FALSE	0.5595224064709134	FALSE	S/T	S/T	0.0195811	0.764	0.349	0.041	0.041
Q9P286	Serine/threonine-protein kinase PAK 5	PAK5	Q9H7P6-S200	Q9H7P6	MB12B	200	S	RVPRNHDSSQPTTPS	FALSE	FALSE	0.5642859168213903	FALSE	S/T	S/T	0.00523999	0.522	0.245	0.052	0.041
Q9P286	Serine/threonine-protein kinase PAK 5	PAK5	Q9H7P6-S224	Q9H7P6	MB12B	224	S	PNLPRHISLTLPATF	FALSE	FALSE	0.6259591887594594	FALSE	S/T	S/T	0.0277776	0.522	0.245	0.052	0.041
Q9P286	Serine/threonine-protein kinase PAK 5	PAK5	Q9H7P9-S482	Q9H7P9	PKHG2	482	S	IRRGRRQSEPVKDPY	FALSE	FALSE	0.5877590287338359	FALSE	S/T	S/T	0.0534645	0.841	0.373	0.041	0.041
Q9P286	Serine/threonine-protein kinase PAK 5	PAK5	Q9H7P9-S1334	Q9H7P9	PKHG2	1334	S	PPPARRLSYATTVNI	FALSE	FALSE	0.7994058098811095	FALSE	S/T	S/T	0.634454	0.841	0.373	0.041	0.041
Q9P286	Serine/threonine-protein kinase PAK 5	PAK5	Q9H869-S39	Q9H869	YYAP1	39	S	VDPGKRRSLAATPSS	FALSE	FALSE	0.8239868242633945	FALSE	S/T	S/T	0.849532	0.78	0.377	0.041	0.041
Q9P286	Serine/threonine-protein kinase PAK 5	PAK5	Q9H869-S456	Q9H869	YYAP1	456	S	AWRQKRSSVLKPLLI	FALSE	FALSE	0.5084127580637926	FALSE	S/T	S/T	0.0247939	0.78	0.377	0.041	0.041
Q9P286	Serine/threonine-protein kinase PAK 5	PAK5	Q9H8H2-S54	Q9H8H2	DDX31	54	S	PTRPVPPSPAPLGTS	FALSE	FALSE	0.5686599450247254	FALSE	S/T	S/T	8.5353e-5	0.673	0.311	0.051	0.064
Q9P286	Serine/threonine-protein kinase PAK 5	PAK5	Q9H8H2-S121	Q9H8H2	DDX31	121	S	FDNPRTFSRRPPAQA	FALSE	FALSE	0.5444717202289981	FALSE	S/T	S/T	1.05004e-5	0.673	0.311	0.051	0.064
Q9P286	Serine/threonine-protein kinase PAK 5	PAK5	Q9H8H2-S129	Q9H8H2	DDX31	129	S	RRPPAQASRQAKATK	FALSE	FALSE	0.5905938542503459	FALSE	S/T	S/T	1.4702e-4	0.673	0.311	0.051	0.064
Q9P286	Serine/threonine-protein kinase PAK 5	PAK5	Q9H8H2-S180	Q9H8H2	DDX31	180	S	GNAQKMFSPKKHSVS	FALSE	FALSE	0.5429648259920729	FALSE	S/T	S/T	2.52429e-6	0.673	0.311	0.051	0.064
Q9P286	Serine/threonine-protein kinase PAK 5	PAK5	Q9H8H2-S187	Q9H8H2	DDX31	187	S	SPKKHSVSTSDRNQE	FALSE	FALSE	0.5324113806147944	FALSE	S/T	S/T	1.54901e-5	0.673	0.311	0.051	0.064
Q9P286	Serine/threonine-protein kinase PAK 5	PAK5	Q9H8H2-S189	Q9H8H2	DDX31	189	S	KKHSVSTSDRNQEER	FALSE	FALSE	0.5519218127749204	FALSE	S/T	S/T	2.95864e-6	0.673	0.311	0.051	0.064
Q9P286	Serine/threonine-protein kinase PAK 5	PAK5	Q9H8H2-S362	Q9H8H2	DDX31	362	S	KGINILISTPGRLVD	FALSE	FALSE	0.5613655973669632	FALSE	S/T	S/T	6.90738e-5	0.673	0.311	0.051	0.064
Q9P286	Serine/threonine-protein kinase PAK 5	PAK5	Q9H8H2-S737	Q9H8H2	DDX31	737	S	KHIFHVRSLHLGHVA	FALSE	FALSE	0.5497460923112988	FALSE	S/T	S/T	2.45921e-5	0.673	0.311	0.051	0.064
Q9P286	Serine/threonine-protein kinase PAK 5	PAK5	Q9H8H2-S746	Q9H8H2	DDX31	746	S	HLGHVAKSFGLRDAP	FALSE	FALSE	0.5281500330970638	FALSE	S/T	S/T	2.0425e-5	0.673	0.311	0.051	0.064
Q9P286	Serine/threonine-protein kinase PAK 5	PAK5	Q9H8H2-S782	Q9H8H2	DDX31	782	S	KKTQSKHSLAEILRS	FALSE	FALSE	0.6249497135772274	FALSE	S/T	S/T	6.79294e-4	0.673	0.311	0.051	0.064
Q9P286	Serine/threonine-protein kinase PAK 5	PAK5	Q9H8M2-S15	Q9H8M2	BRD9	15	S	HKAEWRSSYEDYADK	FALSE	FALSE	0.62448147143692	FALSE	S/T	S/T	0.0940098	0.634	0.318	0.041	0.041
Q9P286	Serine/threonine-protein kinase PAK 5	PAK5	Q9H8M2-S571	Q9H8M2	BRD9	571	S	LGSPSRLSVGEQPDV	FALSE	FALSE	0.7607829586988908	FALSE	S/T	S/T	0.534351	0.634	0.318	0.041	0.041
Q9P286	Serine/threonine-protein kinase PAK 5	PAK5	Q9H8M2-6-S42	Q9H8M2-6	BRD9-6	42	S	GSERKRRSGSERGST	FALSE	FALSE	0.6018843935255137	FALSE	S/T	S/T	0.0847734	0.634	0.318	0.041	0.041
Q9P286	Serine/threonine-protein kinase PAK 5	PAK5	Q9H8M7-S121	Q9H8M7	MINY3	121	S	KTTEETASISGSPAE	FALSE	FALSE	0.5366274796503259	FALSE	S/T	S/T	0.00889103	0.601	0.382	0.041	0.041
Q9P286	Serine/threonine-protein kinase PAK 5	PAK5	Q9H8S9-S10	Q9H8S9	MOB1A	10	S	FLFSSRSSKTFKPKK	FALSE	FALSE	0.5140273652411613	FALSE	S/T	S/T	0.00718257	0.703	0.847	0.052	0.0455
Q9P286	Serine/threonine-protein kinase PAK 5	PAK5	Q9H8V3-S15	Q9H8V3	ECT2	15	S	TSTTGRTSLADSSIF	FALSE	FALSE	0.7283157984172712	FALSE	S/T	S/T	0.290058	0.665	0.408	0.041	0.041
Q9P286	Serine/threonine-protein kinase PAK 5	PAK5	Q9H8V3-S602	Q9H8V3	ECT2	602	S	RPVQRLPSVALLLND	FALSE	FALSE	0.5538039186946623	FALSE	S/T	S/T	0.00903491	0.665	0.408	0.041	0.041
Q9P286	Serine/threonine-protein kinase PAK 5	PAK5	Q9H8V3-S861	Q9H8V3	ECT2	861	S	ALMTSHGSVEGRSPS	FALSE	FALSE	0.557339817381717	FALSE	S/T	S/T	0.00954746	0.665	0.408	0.041	0.041
Q9P286	Serine/threonine-protein kinase PAK 5	PAK5	Q9H8V3-S879	Q9H8V3	ECT2	879	S	KHVMSRLSSTSSLAG	FALSE	FALSE	0.5795486546900064	FALSE	S/T	S/T	0.013458	0.665	0.408	0.041	0.041
Q9P286	Serine/threonine-protein kinase PAK 5	PAK5	Q9H8V3-S883	Q9H8V3	ECT2	883	S	SRLSSTSSLAGIPSP	FALSE	FALSE	0.5067497695287237	FALSE	S/T	S/T	0.0053656	0.665	0.408	0.041	0.041
Q9P286	Serine/threonine-protein kinase PAK 5	PAK5	Q9H981-S412	Q9H981	ARP8	412	S	MTTLQHRSQGDPEDP	FALSE	FALSE	0.7963417037376214	FALSE	S/T	S/T	0.710344	0.625	0.347	0.041	0.041
Q9P286	Serine/threonine-protein kinase PAK 5	PAK5	Q9H981-S444	Q9H981	ARP8	444	S	KATADRKSASKPIGF	FALSE	FALSE	0.5643651237381738	FALSE	S/T	S/T	0.0290401	0.625	0.347	0.041	0.041
Q9P286	Serine/threonine-protein kinase PAK 5	PAK5	Q9H981-S468	Q9H981	ARP8	468	S	DLPERLHSQEVDLGS	FALSE	FALSE	0.5991108565587513	FALSE	S/T	S/T	0.0432757	0.625	0.347	0.041	0.041
Q9P286	Serine/threonine-protein kinase PAK 5	PAK5	Q9H987-S615	Q9H987	SYP2L	615	S	SAREQRISVPAARTG	FALSE	FALSE	0.5652552163023982	FALSE	S/T	S/T	0.767251	0.767	0.216	0.041	0.041
Q9P286	Serine/threonine-protein kinase PAK 5	PAK5	Q9H992-S13	Q9H992	MARH7	13	S	SRIPRRISVQPSSSL	FALSE	FALSE	0.7462548257450491	FALSE	S/T	S/T	0.480918	0.635	0.335	0.041	0.041
Q9P286	Serine/threonine-protein kinase PAK 5	PAK5	Q9H9A6-S38	Q9H9A6	LRC40	38	S	LLKAARKSGQLNLSG	FALSE	FALSE	0.6105368825768829	FALSE	S/T	S/T	0.0175496	0.739	0.441	0.041	0.041
Q9P286	Serine/threonine-protein kinase PAK 5	PAK5	Q9H9A6-S303	Q9H9A6	LRC40	303	S	LRDNKLKSVPDEIIL	FALSE	FALSE	0.6756616099915628	FALSE	S/T	S/T	0.0403991	0.739	0.441	0.041	0.041
Q9P286	Serine/threonine-protein kinase PAK 5	PAK5	Q9H9A7-S456	Q9H9A7	RMI1	456	S	NYVQKRNSQISNEND	FALSE	FALSE	0.5000239155145715	FALSE	S/T	S/T	0.212244	0.638	0.273	0.041	0.041
Q9P286	Serine/threonine-protein kinase PAK 5	PAK5	Q9H9B1-S1004	Q9H9B1	EHMT1	1004	S	DSAPDRPSPVERIVS	FALSE	FALSE	0.6158527005465774	FALSE	S/T	S/T	0.0328871	0.678	0.347	0.041	0.041
Q9P286	Serine/threonine-protein kinase PAK 5	PAK5	Q9H9P5-S344	Q9H9P5	UNKL	344	S	GNAKRRDSPAEGGPR	FALSE	FALSE	0.6848437917723231	FALSE	S/T	S/T	0.21157	0.685	0.542	0.041	0.041
Q9P286	Serine/threonine-protein kinase PAK 5	PAK5	Q9HAH7-S230	Q9HAH7	FBRS	230	S	PWGRLHRSPLTFPAW	FALSE	FALSE	0.5198071549571741	FALSE	S/T	S/T	0.00228174	0.764	0.35	0.041	0.041
Q9P286	Serine/threonine-protein kinase PAK 5	PAK5	Q9HAW4-S1156	Q9HAW4	CLSPN	1156	S	MDLFHRDSDDDQTEE	FALSE	FALSE	0.5996414102813483	FALSE	S/T	S/T	0.0350835	0.714	0.384	0.041	0.041
Q9P286	Serine/threonine-protein kinase PAK 5	PAK5	Q9HB90-S2	Q9HB90	RRAGC	2	S	______MSLQYGAEE	FALSE	FALSE	0.5549900211987912	FALSE	S/T	S/T	0.00701806	0.735	0.404	0.041	0.041
Q9P286	Serine/threonine-protein kinase PAK 5	PAK5	Q9HBH0-S51	Q9HBH0	RHOF	51	S	FPEHYAPSVFEKYTA	FALSE	FALSE	0.8024572106360824	FALSE	S/T	S/T	2.65418e-4	0.591	0.509	0.051	0.1745
Q9P286	Serine/threonine-protein kinase PAK 5	PAK5	Q9HBH0-S64	Q9HBH0	RHOF	64	S	TASVTVGSKEVTLNL	FALSE	FALSE	0.7640730909794047	FALSE	S/T	S/T	4.54735e-5	0.591	0.509	0.051	0.1745
Q9P286	Serine/threonine-protein kinase PAK 5	PAK5	Q9HBH0-T10	Q9HBH0	RHOF	10	T	APGALAQTAAPGPGR	FALSE	FALSE	0.6504387079126697	FALSE	S/T	S/T	4.64732e-7	0.591	0.509	0.051	0.1745
Q9P286	Serine/threonine-protein kinase PAK 5	PAK5	Q9HBH0-T61	Q9HBH0	RHOF	61	T	EKYTASVTVGSKEVT	FALSE	FALSE	0.6789327200453807	FALSE	S/T	S/T	1.28757e-5	0.591	0.509	0.051	0.1745
Q9P286	Serine/threonine-protein kinase PAK 5	PAK5	Q9HBH0-T74	Q9HBH0	RHOF	74	T	VTLNLYDTAGQEDYD	FALSE	FALSE	0.6600820759560377	FALSE	S/T	S/T	9.09497e-7	0.591	0.509	0.051	0.1745
Q9P286	Serine/threonine-protein kinase PAK 5	PAK5	Q9HBH0-Y48	Q9HBH0	RHOF	48	Y	QGSFPEHYAPSVFEK	FALSE	FALSE	0.6359928437924348	FALSE	S/T	Y	2.0671e-12	0.591	0.509	0.051	0.1745
Q9P286	Serine/threonine-protein kinase PAK 5	PAK5	Q9HBH0-Y72	Q9HBH0	RHOF	72	Y	KEVTLNLYDTAGQED	FALSE	FALSE	0.6975641806901803	FALSE	S/T	Y	7.82504e-10	0.591	0.509	0.051	0.1745
Q9P286	Serine/threonine-protein kinase PAK 5	PAK5	Q9HBH0-Y80	Q9HBH0	RHOF	80	Y	DTAGQEDYDRLRPLS	FALSE	FALSE	0.6380563358559268	FALSE	S/T	Y	4.45018e-12	0.591	0.509	0.051	0.1745
Q9P286	Serine/threonine-protein kinase PAK 5	PAK5	Q9HBH9-S452	Q9HBH9	MKNK2	452	S	AQRRQRASLSSAPVV	FALSE	FALSE	0.6020290187567554	TRUE	S/T	S/T	0.752079	0.837	0.523	0.041	0.041
Q9P286	Serine/threonine-protein kinase PAK 5	PAK5	Q9HBL0-S338	Q9HBL0	TENS1	338	S	DPLIRWDSYDNFSGH	FALSE	FALSE	0.5280033756913983	FALSE	S/T	S/T	5.72984e-4	0.596	0.248	0.0515	0.094
Q9P286	Serine/threonine-protein kinase PAK 5	PAK5	Q9HBL0-S401	Q9HBL0	TENS1	401	S	NHVEHTLSVSSDSGN	FALSE	FALSE	0.5870192687113897	FALSE	S/T	S/T	0.00731041	0.596	0.258	0.0515	0.094
Q9P286	Serine/threonine-protein kinase PAK 5	PAK5	Q9HBL0-S404	Q9HBL0	TENS1	404	S	EHTLSVSSDSGNSTA	FALSE	FALSE	0.5156426677288092	FALSE	S/T	S/T	3.14073e-4	0.596	0.24	0.0515	0.094
Q9P286	Serine/threonine-protein kinase PAK 5	PAK5	Q9HBL0-S445	Q9HBL0	TENS1	445	S	RELDRLLSGFGLERE	FALSE	FALSE	0.5282033756913983	FALSE	S/T	S/T	5.84701e-4	0.596	0.248	0.0515	0.094
Q9P286	Serine/threonine-protein kinase PAK 5	PAK5	Q9HBL0-S581	Q9HBL0	TENS1	581	S	HTAPMRPSYSAQEGL	FALSE	FALSE	0.8536789252404031	FALSE	S/T	S/T	0.814152	0.596	0.306	0.0515	0.094
Q9P286	Serine/threonine-protein kinase PAK 5	PAK5	Q9HBL0-S619	Q9HBL0	TENS1	619	S	DPSGMFRSQSFSEAE	FALSE	FALSE	0.5117700454300534	FALSE	S/T	S/T	4.08353e-4	0.596	0.221	0.0515	0.094
Q9P286	Serine/threonine-protein kinase PAK 5	PAK5	Q9HBL0-S621	Q9HBL0	TENS1	621	S	SGMFRSQSFSEAEPQ	FALSE	FALSE	0.5062653074029507	FALSE	S/T	S/T	0.0144365	0.596	0.23	0.0515	0.094
Q9P286	Serine/threonine-protein kinase PAK 5	PAK5	Q9HBL0-S674	Q9HBL0	TENS1	674	S	QERAHLESLVASRPS	FALSE	FALSE	0.556224276482881	FALSE	S/T	S/T	0.0143908	0.596	0.493	0.0515	0.094
Q9P286	Serine/threonine-protein kinase PAK 5	PAK5	Q9HBL0-S681	Q9HBL0	TENS1	681	S	SLVASRPSPQPLAET	FALSE	FALSE	0.5792743824099886	FALSE	S/T	S/T	0.0182719	0.596	0.328	0.0515	0.094
Q9P286	Serine/threonine-protein kinase PAK 5	PAK5	Q9HBL0-S731	Q9HBL0	TENS1	731	S	AAAPLHKSQSVPGAW	FALSE	FALSE	0.6132268699985318	FALSE	S/T	S/T	0.0313293	0.596	0.363	0.0515	0.094
Q9P286	Serine/threonine-protein kinase PAK 5	PAK5	Q9HBL0-S764	Q9HBL0	TENS1	764	S	HPLTQSRSGYIPSGH	FALSE	FALSE	0.51096760143416	FALSE	S/T	S/T	2.801e-5	0.596	0.281	0.0515	0.094
Q9P286	Serine/threonine-protein kinase PAK 5	PAK5	Q9HBL0-S783	Q9HBL0	TENS1	783	S	PEPAPRASLESVPPG	FALSE	FALSE	0.5267607801571362	FALSE	S/T	S/T	0.00927426	0.596	0.23	0.0515	0.094
Q9P286	Serine/threonine-protein kinase PAK 5	PAK5	Q9HBL0-S899	Q9HBL0	TENS1	899	S	PLRRRAASDGQYENQ	FALSE	FALSE	0.5089788915318545	FALSE	S/T	S/T	2.13477e-4	0.596	0.289	0.0515	0.094
Q9P286	Serine/threonine-protein kinase PAK 5	PAK5	Q9HBL0-S948	Q9HBL0	TENS1	948	S	PKEPHLHSYKEAFEE	FALSE	FALSE	0.5714761374744962	FALSE	S/T	S/T	2.31143e-4	0.596	0.258	0.0515	0.094
Q9P286	Serine/threonine-protein kinase PAK 5	PAK5	Q9HBL0-S1046	Q9HBL0	TENS1	1046	S	AQDSEPKSFSAPATQ	FALSE	FALSE	0.5974180328710138	FALSE	S/T	S/T	1.5748e-4	0.596	0.26	0.0515	0.094
Q9P286	Serine/threonine-protein kinase PAK 5	PAK5	Q9HBL0-S1048	Q9HBL0	TENS1	1048	S	DSEPKSFSAPATQAY	FALSE	FALSE	0.5689739508606378	FALSE	S/T	S/T	8.72616e-5	0.596	0.26	0.0515	0.094
Q9P286	Serine/threonine-protein kinase PAK 5	PAK5	Q9HBL0-S1119	Q9HBL0	TENS1	1119	S	ESGFRSGSLGQPSPS	FALSE	FALSE	0.6010875999910945	FALSE	S/T	S/T	4.29842e-4	0.596	0.26	0.0515	0.094
Q9P286	Serine/threonine-protein kinase PAK 5	PAK5	Q9HBL0-S1142	Q9HBL0	TENS1	1142	S	SPLPTVGSSYSSPDY	FALSE	FALSE	0.5665729766685167	FALSE	S/T	S/T	4.06026e-4	0.596	0.281	0.0515	0.094
Q9P286	Serine/threonine-protein kinase PAK 5	PAK5	Q9HBL0-S1145	Q9HBL0	TENS1	1145	S	PTVGSSYSSPDYSLQ	FALSE	FALSE	0.5507036664566816	FALSE	S/T	S/T	1.02041e-4	0.596	0.256	0.0515	0.094
Q9P286	Serine/threonine-protein kinase PAK 5	PAK5	Q9HBL0-S1167	Q9HBL0	TENS1	1167	S	SQARAQFSVAGVHTV	FALSE	FALSE	0.5720334693791918	FALSE	S/T	S/T	0.0196008	0.596	0.282	0.0515	0.094
Q9P286	Serine/threonine-protein kinase PAK 5	PAK5	Q9HBL0-S1257	Q9HBL0	TENS1	1257	S	PAGVYQVSGLHNKVA	FALSE	FALSE	0.5131303273805137	FALSE	S/T	S/T	7.86437e-6	0.596	0.261	0.0515	0.094
Q9P286	Serine/threonine-protein kinase PAK 5	PAK5	Q9HBL0-S1307	Q9HBL0	TENS1	1307	S	LGRHLGGSGSVVPGS	FALSE	FALSE	0.5166959169949952	FALSE	S/T	S/T	0.00573321	0.596	0.3	0.0515	0.094
Q9P286	Serine/threonine-protein kinase PAK 5	PAK5	Q9HBL0-S1327	Q9HBL0	TENS1	1327	S	HVAYGGYSTPEDRRP	FALSE	FALSE	0.5164924408167502	FALSE	S/T	S/T	1.38493e-5	0.596	0.278	0.0515	0.094
Q9P286	Serine/threonine-protein kinase PAK 5	PAK5	Q9HBL0-S1340	Q9HBL0	TENS1	1340	S	RPTLSRQSSASGYQA	FALSE	FALSE	0.5650224627227568	FALSE	S/T	S/T	0.0213511	0.596	0.293	0.0515	0.094
Q9P286	Serine/threonine-protein kinase PAK 5	PAK5	Q9HBL0-S1356	Q9HBL0	TENS1	1356	S	STPSFPVSPAYYPGL	FALSE	FALSE	0.5106542375722182	FALSE	S/T	S/T	2.05175e-5	0.596	0.264	0.0515	0.094
Q9P286	Serine/threonine-protein kinase PAK 5	PAK5	Q9HBL0-S1393	Q9HBL0	TENS1	1393	S	LPEKRRMSVGDRAGS	FALSE	FALSE	0.6497377768812005	FALSE	S/T	S/T	0.463907	0.596	0.201	0.0515	0.094
Q9P286	Serine/threonine-protein kinase PAK 5	PAK5	Q9HBL0-S1400	Q9HBL0	TENS1	1400	S	SVGDRAGSLPNYATI	FALSE	FALSE	0.5143453309162758	FALSE	S/T	S/T	3.27765e-4	0.596	0.23	0.0515	0.094
Q9P286	Serine/threonine-protein kinase PAK 5	PAK5	Q9HBL0-S1412	Q9HBL0	TENS1	1412	S	ATINGKVSSPVASGM	FALSE	FALSE	0.5753710702321548	FALSE	S/T	S/T	6.27951e-5	0.596	0.276	0.0515	0.094
Q9P286	Serine/threonine-protein kinase PAK 5	PAK5	Q9HBL0-S1413	Q9HBL0	TENS1	1413	S	TINGKVSSPVASGMS	FALSE	FALSE	0.501898173840546	FALSE	S/T	S/T	9.0363e-4	0.596	0.238	0.0515	0.094
Q9P286	Serine/threonine-protein kinase PAK 5	PAK5	Q9HBL0-S1429	Q9HBL0	TENS1	1429	S	PSGGSTVSFSHTLPD	FALSE	FALSE	0.593171024324005	FALSE	S/T	S/T	1.42199e-4	0.596	0.26	0.0515	0.094
Q9P286	Serine/threonine-protein kinase PAK 5	PAK5	Q9HBL0-S1490	Q9HBL0	TENS1	1490	S	GAFIIRDSHSFRGAY	FALSE	FALSE	0.6969341586737441	FALSE	S/T	S/T	0.0515797	0.596	0.33	0.0515	0.094
Q9P286	Serine/threonine-protein kinase PAK 5	PAK5	Q9HBM6-S147	Q9HBM6	TAF9B	147	S	GRLVPRLSVGAVSSK	FALSE	FALSE	0.6349379873889881	FALSE	S/T	S/T	0.0456848	0.62	0.394	0.041	0.041
Q9P286	Serine/threonine-protein kinase PAK 5	PAK5	Q9HC62-S32	Q9HC62	SENP2	32	S	ALLKRRRSDSTLFST	FALSE	FALSE	0.5847578782778416	FALSE	S/T	S/T	0.030602	0.72	0.328	0.041	0.041
Q9P286	Serine/threonine-protein kinase PAK 5	PAK5	Q9HC62-S168	Q9HC62	SENP2	168	S	RPGGRRHSKGNPESS	FALSE	FALSE	0.5048298847875814	FALSE	S/T	S/T	0.0074437	0.72	0.328	0.041	0.041
Q9P286	Serine/threonine-protein kinase PAK 5	PAK5	Q9HC77-S467	Q9HC77	CENPJ	467	S	LKCSNRKSLSPSGLK	FALSE	FALSE	0.7163993435158342	FALSE	S/T	S/T	0.320606	0.645	0.338	0.041	0.041
Q9P286	Serine/threonine-protein kinase PAK 5	PAK5	Q9HC77-S614	Q9HC77	CENPJ	614	S	ICKGHRMSSTPVKAV	FALSE	FALSE	0.6028809884900187	FALSE	S/T	S/T	0.0775951	0.645	0.338	0.041	0.041
Q9P286	Serine/threonine-protein kinase PAK 5	PAK5	Q9HC98-S41	Q9HC98	NEK6	41	S	NTLSFRCSLADFQIE	FALSE	FALSE	0.6187120130611861	TRUE	S/T	S/T	0.127652	0.661	0.528	0.041	0.041
Q9P286	Serine/threonine-protein kinase PAK 5	PAK5	Q9HC98-S158	Q9HC98	NEK6	158	S	KYFVQLCSAVEHMHS	FALSE	FALSE	0.5144196060743145	TRUE	S/T	S/T	8.32099e-4	0.661	0.528	0.041	0.041
Q9P286	Serine/threonine-protein kinase PAK 5	PAK5	Q9HC98-S206	Q9HC98	NEK6	206	S	SETTAAHSLVGTPYY	FALSE	FALSE	0.543086428323866	TRUE	S/T	S/T	0.00958236	0.661	0.528	0.041	0.041
Q9P286	Serine/threonine-protein kinase PAK 5	PAK5	Q9HCD6-S35	Q9HCD6	TANC2	35	S	EPPDRRQSSVDSRQS	FALSE	FALSE	0.5185895939553102	FALSE	S/T	S/T	0.781128	0.298	0.155	0.041	0.1185
Q9P286	Serine/threonine-protein kinase PAK 5	PAK5	Q9HCE7-S148	Q9HCE7	SMUF1	148	S	DRIGTGGSVVDCRGL	FALSE	FALSE	0.6211965444180024	FALSE	S/T	S/T	0.0569945	0.704	0.355	0.041	0.041
Q9P286	Serine/threonine-protein kinase PAK 5	PAK5	Q9HCH5-7-S241	Q9HCH5-7	SYTL2-7	241	S	HPKVKRNSLTASLDK	FALSE	FALSE	0.5482189897271182	FALSE	S/T	S/T	0.854063	0.554	0.22	0.041	0.041
Q9P286	Serine/threonine-protein kinase PAK 5	PAK5	Q9HCI6-S101	Q9HCI6	K1586	101	S	SKNHCRLSKAKEPHF	FALSE	FALSE	0.5612877884228038	FALSE	S/T	S/T	0.0577443	0.587	0.529	0.041	0.041
Q9P286	Serine/threonine-protein kinase PAK 5	PAK5	Q9HCK8-S2046	Q9HCK8	CHD8	2046	S	QDYEMRVSPSDTTPL	FALSE	FALSE	0.6736532078592108	FALSE	S/T	S/T	0.124499	0.625	0.328	0.041	0.041
Q9P286	Serine/threonine-protein kinase PAK 5	PAK5	Q9HCR9-S239	Q9HCR9	PDE11	239	S	MVDADRCSLFLVEGA	FALSE	FALSE	0.5996218757764306	FALSE	S/T	S/T	0.0622981	0.548	0.436	0.041	0.041
Q9P286	Serine/threonine-protein kinase PAK 5	PAK5	Q9HCR9-S897	Q9HCR9	PDE11	897	S	KLKPMLDSVATNRSK	FALSE	FALSE	0.5852854864632491	FALSE	S/T	S/T	0.0597156	0.548	0.436	0.041	0.041
Q9P286	Serine/threonine-protein kinase PAK 5	PAK5	Q9HCU0-S746	Q9HCU0	CD248	746	S	EPMPPRGSLTGVQTC	FALSE	FALSE	0.664617980460025	FALSE	S/T	S/T	0.111582	0.512	0.387	0.041	0.041
Q9P286	Serine/threonine-protein kinase PAK 5	PAK5	Q9HCU0-S756	Q9HCU0	CD248	756	S	GVQTCRTSV______	FALSE	FALSE	0.667323285717806	FALSE	S/T	S/T	0.213319	0.512	0.387	0.041	0.041
Q9P286	Serine/threonine-protein kinase PAK 5	PAK5	Q9HCU9-S58	Q9HCU9	BRMS1	58	S	EDYERRRSECVSEML	FALSE	FALSE	0.513228314702524	FALSE	S/T	S/T	0.0265632	0.802	0.385	0.041	0.041
Q9P286	Serine/threonine-protein kinase PAK 5	PAK5	Q9HD67-S1124	Q9HD67	MYO10	1124	S	WSPDYRCSVGTYNSS	FALSE	FALSE	0.5450679691067947	FALSE	S/T	S/T	0.100217	0.512	0.228	0.074	0.063
Q9P286	Serine/threonine-protein kinase PAK 5	PAK5	Q9HD67-S1168	Q9HD67	MYO10	1168	S	ELSYRRDSVYSCVTL	FALSE	FALSE	0.5764673457398918	FALSE	S/T	S/T	0.212036	0.512	0.228	0.074	0.063
Q9P286	Serine/threonine-protein kinase PAK 5	PAK5	Q9HD67-S1883	Q9HD67	MYO10	1883	S	RLEKRRTSFLEGTLR	FALSE	FALSE	0.5455580781496305	FALSE	S/T	S/T	0.11056	0.512	0.228	0.074	0.063
Q9P286	Serine/threonine-protein kinase PAK 5	PAK5	Q9NNW5-S514	Q9NNW5	WDR6	514	S	VCGDRRGSVLLFPSR	FALSE	FALSE	0.5015970949781539	FALSE	S/T	S/T	0.153818	0.65	0.238	0.041	0.041
Q9P286	Serine/threonine-protein kinase PAK 5	PAK5	Q9NP56-S45	Q9NP56	PDE7B	45	S	VRAERRGSYPFIDFR	FALSE	FALSE	0.7539414635815275	FALSE	S/T	S/T	0.162711	0.755	0.401	0.041	0.041
Q9P286	Serine/threonine-protein kinase PAK 5	PAK5	Q9NP56-S277	Q9NP56	PDE7B	277	S	DIEQQLGSLILATDI	FALSE	FALSE	0.514972478951074	FALSE	S/T	S/T	0.00503198	0.755	0.401	0.041	0.041
Q9P286	Serine/threonine-protein kinase PAK 5	PAK5	Q9NP71-S140	Q9NP71	MLXPL	140	S	QYVKRRKSPVCGFVT	FALSE	FALSE	0.6706187745033536	FALSE	S/T	S/T	0.128347	0.725	0.314	0.041	0.041
Q9P286	Serine/threonine-protein kinase PAK 5	PAK5	Q9NP90-S94	Q9NP90	RAB9B	94	S	FSVDDRQSFENLGNW	FALSE	FALSE	0.5067971035706552	FALSE	S/T	S/T	0.00527981	0.537	0.241	0.0525	0.041
Q9P286	Serine/threonine-protein kinase PAK 5	PAK5	Q9NPB6-S319	Q9NPB6	PAR6A	319	S	RHPGTRSSLPSLDDQ	FALSE	FALSE	0.6765371344879475	FALSE	S/T	S/T	0.242238	0.533	0.386	0.041	0.041
Q9P286	Serine/threonine-protein kinase PAK 5	PAK5	Q9NPG4-S1140	Q9NPG4	PCD12	1140	S	SEALRRLSVCGRTLS	FALSE	FALSE	0.5707604376060261	FALSE	S/T	S/T	0.788097	0.347	0.237	0.041	0.05550000000000001
Q9P286	Serine/threonine-protein kinase PAK 5	PAK5	Q9NPL8-S277	Q9NPL8	TIDC1	277	S	LNLPRNPSVIDKQDK	FALSE	FALSE	0.5293167371525597	FALSE	S/T	S/T	0.0109354	0.735	0.35	0.041	0.041
Q9P286	Serine/threonine-protein kinase PAK 5	PAK5	Q9NPR2-S835	Q9NPR2	SEM4B	835	S	LGSEIRDSVV_____	FALSE	FALSE	0.6752914378646001	FALSE	S/T	S/T	0.687298	0.511	0.325	0.041	0.041
Q9P286	Serine/threonine-protein kinase PAK 5	PAK5	Q9NQ34-S189	Q9NQ34	TMM9B	189	S	QVQEQRKSVFDRHVV	FALSE	FALSE	0.5007211790451984	FALSE	S/T	S/T	0.256405	0.396	0.545	0.041	0.041
Q9P286	Serine/threonine-protein kinase PAK 5	PAK5	Q9NQ35-S195	Q9NQ35	NRIP3	195	S	DDNEKNLSLGLQTLR	FALSE	FALSE	0.520202291447202	FALSE	S/T	S/T	0.00377035	0.784	0.448	0.041	0.041
Q9P286	Serine/threonine-protein kinase PAK 5	PAK5	Q9NQ75-S118	Q9NQ75	CASS4	118	S	PVYEQMRSWAEGPQP	FALSE	FALSE	0.5258464726492074	FALSE	S/T	S/T	0.0303028	0.577	0.516	0.041	0.041
Q9P286	Serine/threonine-protein kinase PAK 5	PAK5	Q9NQ75-S165	Q9NQ75	CASS4	165	S	LPRPVRASLPTLPSQ	FALSE	FALSE	0.6527293470269743	FALSE	S/T	S/T	0.163758	0.577	0.516	0.041	0.041
Q9P286	Serine/threonine-protein kinase PAK 5	PAK5	Q9NQ86-S105	Q9NQ86	TRI36	105	S	RPGWKRNSLTPRTTV	FALSE	FALSE	0.7459262206028017	FALSE	S/T	S/T	0.336324	0.648	0.335	0.041	0.041
Q9P286	Serine/threonine-protein kinase PAK 5	PAK5	Q9NQB0-S82	Q9NQB0	TF7L2	82	S	FRDKSRESLEEAAKR	FALSE	FALSE	0.6411146332916389	FALSE	S/T	S/T	0.158513	0.587	0.336	0.041	0.041
Q9P286	Serine/threonine-protein kinase PAK 5	PAK5	Q9NQC3-S181	Q9NQC3	RTN4	181	S	AAPKRRGSSGSVDET	FALSE	FALSE	0.5853749480965525	FALSE	S/T	S/T	0.0616713	0.528	0.388	0.041	0.041
Q9P286	Serine/threonine-protein kinase PAK 5	PAK5	Q9NQC3-2-S181	Q9NQC3-2	RTN4-2	181	S	AAPKRRGSSGSVVVD	FALSE	FALSE	0.5105641013602922	FALSE	S/T	S/T	0.0511745	0.528	0.388	0.041	0.041
Q9P286	Serine/threonine-protein kinase PAK 5	PAK5	Q9NQS7-S72	Q9NQS7	INCE	72	S	RRKKRRISYVQDENR	FALSE	FALSE	0.6454864184281359	FALSE	S/T	S/T	0.903906	0.547	0.384	0.041	0.041
Q9P286	Serine/threonine-protein kinase PAK 5	PAK5	Q9NQS7-S893	Q9NQS7	INCE	893	S	PRYHKRTSSAVWNSP	FALSE	FALSE	0.6431059004278468	FALSE	S/T	S/T	0.196484	0.547	0.384	0.041	0.041
Q9P286	Serine/threonine-protein kinase PAK 5	PAK5	Q9NQT8-S308	Q9NQT8	KI13B	308	S	KFVPYRDSVLTWLLK	FALSE	FALSE	0.567930499286185	FALSE	S/T	S/T	0.0420385	0.521	0.362	0.0515	0.1005
Q9P286	Serine/threonine-protein kinase PAK 5	PAK5	Q9NQT8-S732	Q9NQT8	KI13B	732	S	DANRKRGSLLSEPAI	FALSE	FALSE	0.8121341399426725	FALSE	S/T	S/T	0.578775	0.521	0.362	0.0515	0.1005
Q9P286	Serine/threonine-protein kinase PAK 5	PAK5	Q9NQT8-S1294	Q9NQT8	KI13B	1294	S	KKMSHRSSIPGCGVT	FALSE	FALSE	0.8069641752371215	FALSE	S/T	S/T	0.190566	0.521	0.362	0.0515	0.1005
Q9P286	Serine/threonine-protein kinase PAK 5	PAK5	Q9NQT8-S1379	Q9NQT8	KI13B	1379	S	KGKLSRRSISSPNVN	FALSE	FALSE	0.7005296542397961	FALSE	S/T	S/T	0.0860117	0.521	0.362	0.0515	0.1005
Q9P286	Serine/threonine-protein kinase PAK 5	PAK5	Q9NQT8-S1823	Q9NQT8	KI13B	1823	S	KNPENRKSWAS____	FALSE	FALSE	0.8062825279681052	FALSE	S/T	S/T	0.266532	0.521	0.362	0.0515	0.1005
Q9P286	Serine/threonine-protein kinase PAK 5	PAK5	Q9NQU5-S560	Q9NQU5	PAK6	560	S	KDVPKRKSLVGTPYW	FALSE	FALSE	0.6790679835922501	TRUE	S/T	S/T	0.969491	0.866	0.773	0.041	0.041
Q9P286	Serine/threonine-protein kinase PAK 5	PAK5	Q9NQW6-S225	Q9NQW6	ANLN	225	S	HSFAKQNSVQEQPGT	FALSE	FALSE	0.5550401155143773	FALSE	S/T	S/T	0.0870699	0.576	0.303	0.041	0.041
Q9P286	Serine/threonine-protein kinase PAK 5	PAK5	Q9NQX4-S1124	Q9NQX4	MYO5C	1124	S	EDVRSRLSVEDLEHL	FALSE	FALSE	0.5133302619748545	FALSE	S/T	S/T	0.185299	0.543	0.203	0.0945	0.08650000000000001
Q9P286	Serine/threonine-protein kinase PAK 5	PAK5	Q9NQZ5-S235	Q9NQZ5	STAR7	235	S	YVYVRRYSVDQENNM	FALSE	FALSE	0.5595972017051636	FALSE	S/T	S/T	0.168462	0.573	0.282	0.041	0.041
Q9P286	Serine/threonine-protein kinase PAK 5	PAK5	Q9NQZ5-S254	Q9NQZ5	STAR7	254	S	SRAVEHPSVPESPEF	FALSE	FALSE	0.5038667244145355	FALSE	S/T	S/T	0.0835704	0.573	0.282	0.041	0.041
Q9P286	Serine/threonine-protein kinase PAK 5	PAK5	Q9NR09-S3578	Q9NR09	BIRC6	3578	S	VQCHHRLSMTDDSKK	FALSE	FALSE	0.684660258313187	FALSE	S/T	S/T	0.311387	0.537	0.532	0.041	0.041
Q9P286	Serine/threonine-protein kinase PAK 5	PAK5	Q9NR12-S78	Q9NR12	PDLI7	78	S	RACGERLSLGLSRAQ	FALSE	FALSE	0.7357173430181264	FALSE	S/T	S/T	0.449969	0.566	0.275	0.052	0.118
Q9P286	Serine/threonine-protein kinase PAK 5	PAK5	Q9NR12-S247	Q9NR12	PDLI7	247	S	STVLTRHSQPATPTP	FALSE	FALSE	0.7355216311941853	FALSE	S/T	S/T	0.630577	0.566	0.275	0.052	0.118
Q9P286	Serine/threonine-protein kinase PAK 5	PAK5	Q9NR12-S260	Q9NR12	PDLI7	260	S	TPLQSRTSIVQAAAG	FALSE	FALSE	0.735188297860852	FALSE	S/T	S/T	0.668508	0.566	0.275	0.052	0.118
Q9P286	Serine/threonine-protein kinase PAK 5	PAK5	Q9NR48-S882	Q9NR48	ASH1L	882	S	PSFKQGLSVSPFPKK	FALSE	FALSE	0.5593602768558533	FALSE	S/T	S/T	0.0569706	0.652	0.285	0.041	0.041
Q9P286	Serine/threonine-protein kinase PAK 5	PAK5	Q9NR81-S64	Q9NR81	ARHG3	64	S	ATPLKRFSQTLQRSI	FALSE	FALSE	0.5875616130790156	FALSE	S/T	S/T	0.0349954	0.841	0.399	0.041	0.041
Q9P286	Serine/threonine-protein kinase PAK 5	PAK5	Q9NRA0-S419	Q9NRA0	SPHK2	419	S	AHSPLHRSVSDLPLP	FALSE	FALSE	0.7546973540034767	FALSE	S/T	S/T	0.117426	0.763	0.347	0.041	0.041
Q9P286	Serine/threonine-protein kinase PAK 5	PAK5	Q9NRC8-S134	Q9NRC8	SIR7	134	S	TLLQKGRSVSAADLS	FALSE	FALSE	0.6840306913300562	FALSE	S/T	S/T	0.0908716	0.738	0.358	0.041	0.041
Q9P286	Serine/threonine-protein kinase PAK 5	PAK5	Q9NRC8-S359	Q9NRC8	SIR7	359	S	EGSHSRKSLCRSREE	FALSE	FALSE	0.6424920015275575	FALSE	S/T	S/T	0.0600436	0.738	0.358	0.041	0.041
Q9P286	Serine/threonine-protein kinase PAK 5	PAK5	Q9NRD5-S411	Q9NRD5	PICK1	411	S	GPLDKGGSWCDS___	FALSE	FALSE	0.5057356998086319	FALSE	S/T	S/T	0.021734	0.641	0.353	0.041	0.041
Q9P286	Serine/threonine-protein kinase PAK 5	PAK5	Q9NRD8-S85	Q9NRD8	DUOX2	85	S	LPNPRRLSNAATRGI	FALSE	FALSE	0.552229512527359	FALSE	S/T	S/T	0.114301	0.553	0.284	0.041	0.041
Q9P286	Serine/threonine-protein kinase PAK 5	PAK5	Q9NRD9-S955	Q9NRD9	DUOX1	955	S	KDLCRRASYISQDMI	FALSE	FALSE	0.5438697255597607	FALSE	S/T	S/T	0.114968	0.47	0.289	0.041	0.041
Q9P286	Serine/threonine-protein kinase PAK 5	PAK5	Q9NRF2-S320	Q9NRF2	SH2B1	320	S	KASRPRLSIPCSSIT	FALSE	FALSE	0.525034388426864	FALSE	S/T	S/T	0.0269449	0.635	0.363	0.041	0.041
Q9P286	Serine/threonine-protein kinase PAK 5	PAK5	Q9NRF2-S580	Q9NRF2	SH2B1	580	S	KAKHLRLSLNEEGQC	FALSE	FALSE	0.681973868089682	FALSE	S/T	S/T	0.290619	0.635	0.363	0.041	0.041
Q9P286	Serine/threonine-protein kinase PAK 5	PAK5	Q9NRH2-S259	Q9NRH2	SNRK	259	S	RDPKRRASLEEIENH	FALSE	FALSE	0.640997271485177	TRUE	S/T	S/T	0.139878	0.744	0.445	0.041	0.041
Q9P286	Serine/threonine-protein kinase PAK 5	PAK5	Q9NRI5-S713	Q9NRI5	DISC1	713	S	QLQEARGSLSVEDER	FALSE	FALSE	0.6944364377151714	FALSE	S/T	S/T	0.434084	0.565	0.391	0.041	0.041
Q9P286	Serine/threonine-protein kinase PAK 5	PAK5	Q9NRL3-T338	Q9NRL3	STRN4	338	T	APDPRRCTVDGSPHE	FALSE	FALSE	0.5219794031553512	FALSE	S/T	S/T	0.0114085	0.534	0.467	0.041	0.041
Q9P286	Serine/threonine-protein kinase PAK 5	PAK5	Q9NRM7-S83	Q9NRM7	LATS2	83	S	ALREIRYSLLPFANE	FALSE	FALSE	0.616799439956665	TRUE	S/T	S/T	0.641656	0.619	0.531	0.041	0.041
Q9P286	Serine/threonine-protein kinase PAK 5	PAK5	Q9NRM7-S172	Q9NRM7	LATS2	172	S	TPVTRRPSFEGTGDS	FALSE	FALSE	0.5789937422784811	TRUE	S/T	S/T	0.131785	0.619	0.531	0.041	0.041
Q9P286	Serine/threonine-protein kinase PAK 5	PAK5	Q9NRM7-S288	Q9NRM7	LATS2	288	S	PETGGYASLPTKGQG	FALSE	FALSE	0.5006042894117332	TRUE	S/T	S/T	0.00132498	0.619	0.531	0.041	0.041
Q9P286	Serine/threonine-protein kinase PAK 5	PAK5	Q9NRM7-S380	Q9NRM7	LATS2	380	S	ATLARRDSLQKPGLE	FALSE	FALSE	0.5083075807863557	TRUE	S/T	S/T	0.0931699	0.619	0.531	0.041	0.041
Q9P286	Serine/threonine-protein kinase PAK 5	PAK5	Q9NRR6-S99	Q9NRR6	INP5E	99	S	RRRRFRGSQEDLEAR	FALSE	FALSE	0.6201475889230689	FALSE	S/T	S/T	0.0622411	0.613	0.335	0.041	0.041
Q9P286	Serine/threonine-protein kinase PAK 5	PAK5	Q9NRY4-S589	Q9NRY4	RHG35	589	S	SDRNQKNSLSDPNID	FALSE	FALSE	0.5079311124077928	FALSE	S/T	S/T	0.0192201	0.575	0.378	0.041	0.041
Q9P286	Serine/threonine-protein kinase PAK 5	PAK5	Q9NRY4-S1070	Q9NRY4	RHG35	1070	S	HRDGQRKSVSSSPWL	FALSE	FALSE	0.7129916782849933	FALSE	S/T	S/T	0.436858	0.575	0.378	0.041	0.041
Q9P286	Serine/threonine-protein kinase PAK 5	PAK5	Q9NRY4-S1174	Q9NRY4	RHG35	1174	S	RFASYRTSFSVGSDD	FALSE	FALSE	0.6625508497570238	FALSE	S/T	S/T	0.143088	0.575	0.378	0.041	0.041
Q9P286	Serine/threonine-protein kinase PAK 5	PAK5	Q9NRZ9-S515	Q9NRZ9	HELLS	515	S	PKRRTRKSINYSKID	FALSE	FALSE	0.5274822228651456	FALSE	S/T	S/T	0.180876	0.499	0.3	0.041	0.041
Q9P286	Serine/threonine-protein kinase PAK 5	PAK5	Q9NS23-S188	Q9NS23	RASF1	188	S	PSSKKPPSLQDARRG	FALSE	FALSE	0.5080041319623217	FALSE	S/T	S/T	0.00630103	0.6	0.409	0.041	0.041
Q9P286	Serine/threonine-protein kinase PAK 5	PAK5	Q9NS23-S207	Q9NS23	RASF1	207	S	TSVRRRTSFYLPKDA	FALSE	FALSE	0.7044013773952461	FALSE	S/T	S/T	0.105163	0.6	0.409	0.041	0.041
Q9P286	Serine/threonine-protein kinase PAK 5	PAK5	Q9NS23-2-S203	Q9NS23-2	RASF1-2	203	S	TSVRRRTSFYLPKDA	FALSE	FALSE	0.6211576499026579	FALSE	S/T	S/T	0.0343557	0.6	0.409	0.041	0.041
Q9P286	Serine/threonine-protein kinase PAK 5	PAK5	Q9NS28-S49	Q9NS28	RGS18	49	S	KEKRNRLSLLVQKPE	FALSE	FALSE	0.6214458779196766	FALSE	S/T	S/T	0.0721146	0.615	0.373	0.041	0.041
Q9P286	Serine/threonine-protein kinase PAK 5	PAK5	Q9NS28-S76	Q9NS28	RGS18	76	S	LAKETRVSPEEAVKW	FALSE	FALSE	0.5433841542488566	FALSE	S/T	S/T	0.00885474	0.615	0.373	0.041	0.041
Q9P286	Serine/threonine-protein kinase PAK 5	PAK5	Q9NS28-S218	Q9NS28	RGS18	218	S	NLRRRSRSFTCNEFQ	FALSE	FALSE	0.5705739356914153	FALSE	S/T	S/T	0.0194431	0.615	0.373	0.041	0.041
Q9P286	Serine/threonine-protein kinase PAK 5	PAK5	Q9NS56-S45	Q9NS56	TOPRS	45	S	GSCRHRPSFLGCREL	FALSE	FALSE	0.5049794904004637	FALSE	S/T	S/T	0.0289466	0.54	0.396	0.041	0.041
Q9P286	Serine/threonine-protein kinase PAK 5	PAK5	Q9NS56-S864	Q9NS56	TOPRS	864	S	RRKRKTRSLSVEIVY	FALSE	FALSE	0.5967590137902392	FALSE	S/T	S/T	0.0749764	0.54	0.396	0.041	0.041
Q9P286	Serine/threonine-protein kinase PAK 5	PAK5	Q9NS61-S207	Q9NS61	KCIP2	207	S	EMLDIMKSIYDMMGK	FALSE	FALSE	0.5011269486324562	FALSE	S/T	S/T	0.00380238	0.63	0.3	0.041	0.103
Q9P286	Serine/threonine-protein kinase PAK 5	PAK5	Q9NSI6-S696	Q9NSI6	BRWD1	696	S	RRGFRRLSLDIQSPP	FALSE	FALSE	0.7533431079867131	FALSE	S/T	S/T	0.10561	0.772	0.361	0.041	0.041
Q9P286	Serine/threonine-protein kinase PAK 5	PAK5	Q9NSI6-S710	Q9NSI6	BRWD1	710	S	PNIGLRRSGQVEGVR	FALSE	FALSE	0.710074745330954	FALSE	S/T	S/T	0.099086	0.772	0.361	0.041	0.041
Q9P286	Serine/threonine-protein kinase PAK 5	PAK5	Q9NSI6-S2046	Q9NSI6	BRWD1	2046	S	DAPSKRKSSSVTSSG	FALSE	FALSE	0.6700075789858786	FALSE	S/T	S/T	0.0836262	0.772	0.361	0.041	0.041
Q9P286	Serine/threonine-protein kinase PAK 5	PAK5	Q9NSI6-2-S2214	Q9NSI6-2	BRWD1-2	2214	S	QSKRPRLSVDDNDWE	FALSE	FALSE	0.6454067161914783	FALSE	S/T	S/T	0.077706	0.772	0.361	0.041	0.041
Q9P286	Serine/threonine-protein kinase PAK 5	PAK5	Q9NSK0-S519	Q9NSK0	KLC4	519	S	ESDGRRTSQEGPGDS	FALSE	FALSE	0.5492004794356247	FALSE	S/T	S/T	0.0871278	0.571	0.331	0.041	0.041
Q9P286	Serine/threonine-protein kinase PAK 5	PAK5	Q9NSV4-S1091	Q9NSV4	DIAP3	1091	S	MPKDVRQSLSPMSQR	FALSE	FALSE	0.6822097114171439	FALSE	S/T	S/T	0.244362	0.757	0.316	0.041	0.041
Q9P286	Serine/threonine-protein kinase PAK 5	PAK5	Q9NSY1-S1029	Q9NSY1	BMP2K	1029	S	KKVGRRDSQSSNEFL	FALSE	FALSE	0.5276320307381174	TRUE	S/T	S/T	0.282727	0.78	0.366	0.041	0.041
Q9P286	Serine/threonine-protein kinase PAK 5	PAK5	Q9NT22-S40	Q9NT22	EMIL3	40	S	PPGASRYSLYTTGWR	FALSE	FALSE	0.542723628775143	FALSE	S/T	S/T	0.0470564	0.609	0.293	0.041	0.041
Q9P286	Serine/threonine-protein kinase PAK 5	PAK5	Q9NTI5-S1379	Q9NTI5	PDS5B	1379	S	QKGRGRPSKTPSPSQ	FALSE	FALSE	0.5975543911210519	FALSE	S/T	S/T	0.0181332	0.673	0.404	0.041	0.041
Q9P286	Serine/threonine-protein kinase PAK 5	PAK5	Q9NTI7-S66	Q9NTI7	INKA2	66	S	GGGPVPGSPEGPRTQ	FALSE	FALSE	0.5709787840795185	FALSE	S/T	S/T	4.65783e-6	0.67	0.498	0.051	0.041
Q9P286	Serine/threonine-protein kinase PAK 5	PAK5	Q9NTI7-S92	Q9NTI7	INKA2	92	S	PARPTVCSPSSQPSL	FALSE	FALSE	0.6500695618182941	FALSE	S/T	S/T	3.89279e-4	0.67	0.498	0.051	0.041
Q9P286	Serine/threonine-protein kinase PAK 5	PAK5	Q9NTI7-S95	Q9NTI7	INKA2	95	S	PTVCSPSSQPSLGSS	FALSE	FALSE	0.5768686331734488	FALSE	S/T	S/T	1.84343e-5	0.67	0.498	0.051	0.041
Q9P286	Serine/threonine-protein kinase PAK 5	PAK5	Q9NTI7-S107	Q9NTI7	INKA2	107	S	GSSTKFPSHRSVCGR	FALSE	FALSE	0.5735984234511731	FALSE	S/T	S/T	3.30705e-6	0.67	0.498	0.051	0.041
Q9P286	Serine/threonine-protein kinase PAK 5	PAK5	Q9NTI7-T89	Q9NTI7	INKA2	89	T	GRGPARPTVCSPSSQ	FALSE	FALSE	0.6088202908154977	FALSE	S/T	S/T	0.00114082	0.67	0.498	0.051	0.041
Q9P286	Serine/threonine-protein kinase PAK 5	PAK5	Q9NTI7-T265	Q9NTI7	INKA2	265	T	GHFPFPGTGEHRRGE	FALSE	FALSE	0.5402888471231383	FALSE	S/T	S/T	1.58926e-9	0.67	0.498	0.051	0.041
Q9P286	Serine/threonine-protein kinase PAK 5	PAK5	Q9NUL7-S524	Q9NUL7	DDX28	524	S	LAARRRRSLPGLASS	FALSE	FALSE	0.5904952670050356	FALSE	S/T	S/T	0.609626	0.785	0.265	0.041	0.041
Q9P286	Serine/threonine-protein kinase PAK 5	PAK5	Q9NUQ6-S526	Q9NUQ6	SPS2L	526	S	EARPFRGSVGRVSQC	FALSE	FALSE	0.5225826547077947	FALSE	S/T	S/T	0.0022152	0.762	0.349	0.041	0.041
Q9P286	Serine/threonine-protein kinase PAK 5	PAK5	Q9NUQ9-S188	Q9NUQ9	CYRIB	188	S	NELANRMSLFYAEAT	FALSE	FALSE	0.5523282418492911	FALSE	S/T	S/T	0.145486	0.552	0.297	0.041	0.041
Q9P286	Serine/threonine-protein kinase PAK 5	PAK5	Q9NV29-S121	Q9NV29	TM100	121	S	KKAKRRESQTALVAN	FALSE	FALSE	0.6501293032788651	FALSE	S/T	S/T	0.595285	0.561	0.316	0.041	0.041
Q9P286	Serine/threonine-protein kinase PAK 5	PAK5	Q9NV58-S66	Q9NV58	RN19A	66	S	APKKRRISIGSLFRR	FALSE	FALSE	0.5807284772067826	FALSE	S/T	S/T	0.047318	0.655	0.315	0.041	0.041
Q9P286	Serine/threonine-protein kinase PAK 5	PAK5	Q9NV58-S283	Q9NV58	RN19A	283	S	RLRTIRSSSISYSQE	FALSE	FALSE	0.5520213416000849	FALSE	S/T	S/T	0.0389565	0.655	0.315	0.041	0.041
Q9P286	Serine/threonine-protein kinase PAK 5	PAK5	Q9NV58-S574	Q9NV58	RN19A	574	S	DVQKERYSLSGESGT	FALSE	FALSE	0.6711372343270329	FALSE	S/T	S/T	0.182685	0.655	0.315	0.041	0.041
Q9P286	Serine/threonine-protein kinase PAK 5	PAK5	Q9NVN8-S214	Q9NVN8	GNL3L	214	S	VKNLNRCSVPVDQAS	FALSE	FALSE	0.5225292790528901	FALSE	S/T	S/T	0.334337	0.708	0.244	0.041	0.041
Q9P286	Serine/threonine-protein kinase PAK 5	PAK5	Q9NW38-S351	Q9NW38	FANCL	351	S	GLLTSRQSFNIIFGE	FALSE	FALSE	0.5168037930549999	FALSE	S/T	S/T	0.00439455	0.79	0.334	0.041	0.041
Q9P286	Serine/threonine-protein kinase PAK 5	PAK5	Q9NWF9-S35	Q9NWF9	RN216	35	S	RDGPITISDSSDEER	FALSE	FALSE	0.5654879508379448	FALSE	S/T	S/T	0.00125251	0.824	0.301	0.0515	0.041
Q9P286	Serine/threonine-protein kinase PAK 5	PAK5	Q9NWF9-S37	Q9NWF9	RN216	37	S	GPITISDSSDEERIP	FALSE	FALSE	0.5358509739454949	FALSE	S/T	S/T	7.01539e-5	0.824	0.301	0.0515	0.041
Q9P286	Serine/threonine-protein kinase PAK 5	PAK5	Q9NWF9-S38	Q9NWF9	RN216	38	S	PITISDSSDEERIPM	FALSE	FALSE	0.5521540528178924	FALSE	S/T	S/T	5.66022e-7	0.824	0.301	0.0515	0.041
Q9P286	Serine/threonine-protein kinase PAK 5	PAK5	Q9NWF9-S249	Q9NWF9	RN216	249	S	FEDQQLASDDEEPGP	FALSE	FALSE	0.5716703433576006	FALSE	S/T	S/T	7.11412e-4	0.824	0.301	0.0515	0.041
Q9P286	Serine/threonine-protein kinase PAK 5	PAK5	Q9NWF9-S340	Q9NWF9	RN216	340	S	DRIIINPSSSLLASQ	FALSE	FALSE	0.5371450915925537	FALSE	S/T	S/T	6.46607e-5	0.824	0.301	0.0515	0.041
Q9P286	Serine/threonine-protein kinase PAK 5	PAK5	Q9NWF9-S346	Q9NWF9	RN216	346	S	PSSSLLASQDETKLP	FALSE	FALSE	0.5742506992979567	FALSE	S/T	S/T	5.51359e-4	0.824	0.301	0.0515	0.041
Q9P286	Serine/threonine-protein kinase PAK 5	PAK5	Q9NWF9-S387	Q9NWF9	RN216	387	S	ADFKVLSSQDIKWAL	FALSE	FALSE	0.5428145358973193	FALSE	S/T	S/T	4.30249e-5	0.824	0.301	0.0515	0.041
Q9P286	Serine/threonine-protein kinase PAK 5	PAK5	Q9NWF9-S419	Q9NWF9	RN216	419	S	IKKWQELSPETSGKR	FALSE	FALSE	0.5623735641335296	FALSE	S/T	S/T	4.86075e-6	0.824	0.301	0.0515	0.041
Q9P286	Serine/threonine-protein kinase PAK 5	PAK5	Q9NWF9-S607	Q9NWF9	RN216	607	S	DELVRCPSCSFPALL	FALSE	FALSE	0.5372197932123319	FALSE	S/T	S/T	5.43207e-5	0.824	0.301	0.0515	0.041
Q9P286	Serine/threonine-protein kinase PAK 5	PAK5	Q9NWF9-S706	Q9NWF9	RN216	706	S	MCYLCRVSINGYDHF	FALSE	FALSE	0.919196668237524	FALSE	S/T	S/T	0.502835	0.824	0.301	0.0515	0.041
Q9P286	Serine/threonine-protein kinase PAK 5	PAK5	Q9NWF9-S719	Q9NWF9	RN216	719	S	HFCQHPRSPGAPCQE	FALSE	FALSE	0.5676431745231401	FALSE	S/T	S/T	3.46439e-6	0.824	0.301	0.0515	0.041
Q9P286	Serine/threonine-protein kinase PAK 5	PAK5	Q9NWQ8-S239	Q9NWQ8	PHAG1	239	S	RNKKCRQSVNVESIL	FALSE	FALSE	0.5166567523907607	FALSE	S/T	S/T	0.533753	0.293	0.386	0.041	0.041
Q9P286	Serine/threonine-protein kinase PAK 5	PAK5	Q9NWT1-S214	Q9NWT1	PK1IP	214	S	ISSVKFLSESVLAVA	FALSE	FALSE	0.5153341503324944	FALSE	S/T	S/T	2.31158e-4	0.762	0.426	0.041	0.151
Q9P286	Serine/threonine-protein kinase PAK 5	PAK5	Q9NWU2-S2	Q9NWU2	GID8	2	S	______MSYAEKPDE	FALSE	FALSE	0.5731701501884658	FALSE	S/T	S/T	0.0345893	0.793	0.333	0.041	0.041
Q9P286	Serine/threonine-protein kinase PAK 5	PAK5	Q9NWW5-S31	Q9NWW5	CLN6	31	S	FLQARHGSVSADEAA	FALSE	FALSE	0.7238181324587359	FALSE	S/T	S/T	0.474538	0.594	0.328	0.041	0.041
Q9P286	Serine/threonine-protein kinase PAK 5	PAK5	Q9NX02-S495	Q9NX02	NALP2	495	S	ILRQDRVSKGCYSFI	FALSE	FALSE	0.5750212734052712	FALSE	S/T	S/T	0.0550107	0.739	0.298	0.041	0.041
Q9P286	Serine/threonine-protein kinase PAK 5	PAK5	Q9NX05-S560	Q9NX05	F120C	560	S	NPNRDRGSWAQPVDT	FALSE	FALSE	0.7728819957504715	FALSE	S/T	S/T	0.444161	0.697	0.575	0.041	0.041
Q9P286	Serine/threonine-protein kinase PAK 5	PAK5	Q9NXC2-S387	Q9NXC2	GFOD1	387	S	AMRRSRMSLYC____	FALSE	FALSE	0.6226519498705547	FALSE	S/T	S/T	0.542076	0.469	0.314	0.041	0.041
Q9P286	Serine/threonine-protein kinase PAK 5	PAK5	Q9NXD2-S751	Q9NXD2	MTMRA	751	S	VGNLCRRSILGTPLS	FALSE	FALSE	0.5200001901340521	FALSE	S/T	S/T	0.369486	0.674	0.254	0.041	0.041
Q9P286	Serine/threonine-protein kinase PAK 5	PAK5	Q9NXL2-S53	Q9NXL2	ARH38	53	S	HSGTLRRSQSDRTEY	FALSE	FALSE	0.6267637125467896	FALSE	S/T	S/T	0.219864	1	0.209	0.072	0.1505
Q9P286	Serine/threonine-protein kinase PAK 5	PAK5	Q9NXL9-S309	Q9NXL9	MCM9	309	S	GRNVILASLCPQVFG	FALSE	FALSE	0.5031503120728114	FALSE	S/T	S/T	0.64578	0.44	0.257	0.041	0.041
Q9P286	Serine/threonine-protein kinase PAK 5	PAK5	Q9NXL9-S1103	Q9NXL9	MCM9	1103	S	MRVSKRKSFQLRGST	FALSE	FALSE	0.5180064569916647	FALSE	S/T	S/T	0.784916	0.44	0.257	0.041	0.041
Q9P286	Serine/threonine-protein kinase PAK 5	PAK5	Q9NXR1-S306	Q9NXR1	NDE1	306	S	DGGERRPSSTSVPLG	FALSE	FALSE	0.5385767550236651	FALSE	S/T	S/T	0.123867	0.443	0.346	0.041	0.041
Q9P286	Serine/threonine-protein kinase PAK 5	PAK5	Q9NXV6-S194	Q9NXV6	CARF	194	S	SGNSARSSGISSQNS	FALSE	FALSE	0.6257440848645995	FALSE	S/T	S/T	0.0372989	0.661	0.384	0.041	0.041
Q9P286	Serine/threonine-protein kinase PAK 5	PAK5	Q9NXV6-S364	Q9NXV6	CARF	364	S	LLTSKSTSQVAASLL	FALSE	FALSE	0.5233713218800683	FALSE	S/T	S/T	0.0074379	0.661	0.384	0.041	0.041
Q9P286	Serine/threonine-protein kinase PAK 5	PAK5	Q9NY59-S301	Q9NY59	NSMA2	301	S	SPSASRESLVKGRAG	FALSE	FALSE	0.525196279171596	FALSE	S/T	S/T	0.0295718	0.589	0.351	0.041	0.041
Q9P286	Serine/threonine-protein kinase PAK 5	PAK5	Q9NY61-S20	Q9NY61	AATF	20	S	QLLNPRPSEADPEAD	FALSE	FALSE	0.6275603500767344	FALSE	S/T	S/T	0.0540218	0.752	0.369	0.041	0.041
Q9P286	Serine/threonine-protein kinase PAK 5	PAK5	Q9NY61-S203	Q9NY61	AATF	203	S	DRAGDRNSEDDGVVM	FALSE	FALSE	0.5885508453734507	FALSE	S/T	S/T	0.0296524	0.752	0.369	0.041	0.041
Q9P286	Serine/threonine-protein kinase PAK 5	PAK5	Q9NY61-S288	Q9NY61	AATF	288	S	ALKALLRSLVGLQEE	FALSE	FALSE	0.6426612784517679	FALSE	S/T	S/T	0.0719596	0.752	0.369	0.041	0.041
Q9P286	Serine/threonine-protein kinase PAK 5	PAK5	Q9NY74-S43	Q9NY74	ETAA1	43	S	RLRSARGSWPCGARE	FALSE	FALSE	0.8239497604280251	FALSE	S/T	S/T	0.487836	0.747	0.342	0.041	0.041
Q9P286	Serine/threonine-protein kinase PAK 5	PAK5	Q9NY74-S342	Q9NY74	ETAA1	342	S	LSNKTPRSLSSQVDT	FALSE	FALSE	0.544337750121742	FALSE	S/T	S/T	0.0069529	0.747	0.342	0.041	0.041
Q9P286	Serine/threonine-protein kinase PAK 5	PAK5	Q9NY74-S345	Q9NY74	ETAA1	345	S	KTPRSLSSQVDTPIM	FALSE	FALSE	0.5426842572120583	FALSE	S/T	S/T	0.00844382	0.747	0.342	0.041	0.041
Q9P286	Serine/threonine-protein kinase PAK 5	PAK5	Q9NY74-S464	Q9NY74	ETAA1	464	S	IDAEYRFSPNSNKSN	FALSE	FALSE	0.5403038419436051	FALSE	S/T	S/T	0.00934394	0.747	0.342	0.041	0.041
Q9P286	Serine/threonine-protein kinase PAK 5	PAK5	Q9NYA4-S628	Q9NYA4	MTMR4	628	S	SSPLTRTSSDPNLNN	FALSE	FALSE	0.5956582520166878	FALSE	S/T	S/T	0.0710419	0.609	0.336	0.041	0.041
Q9P286	Serine/threonine-protein kinase PAK 5	PAK5	Q9NYB9-S233	Q9NYB9	ABI2	233	S	QSPVRTASVNQRNRT	FALSE	FALSE	0.5040156126487011	FALSE	S/T	S/T	0.007361	0.623	0.478	0.041	0.041
Q9P286	Serine/threonine-protein kinase PAK 5	PAK5	Q9NYF0-S361	Q9NYF0	DACT1	361	S	RTNKPRTSVNADPTK	FALSE	FALSE	0.7582288060562687	FALSE	S/T	S/T	0.366074	0.898	0.335	0.041	0.041
Q9P286	Serine/threonine-protein kinase PAK 5	PAK5	Q9NYF0-S634	Q9NYF0	DACT1	634	S	ASSKGRKSGGGPEAG	FALSE	FALSE	0.5203875646981068	FALSE	S/T	S/T	0.0322969	0.898	0.335	0.041	0.041
Q9P286	Serine/threonine-protein kinase PAK 5	PAK5	Q9NYF5-S4	Q9NYF5	FA13B	4	S	____MRKSSSPSLSN	FALSE	FALSE	0.5656314818724656	FALSE	S/T	S/T	0.0496499	0.841	0.363	0.041	0.041
Q9P286	Serine/threonine-protein kinase PAK 5	PAK5	Q9NYF5-S556	Q9NYF5	FA13B	556	S	FTRIRRSSFSSKDEK	FALSE	FALSE	0.7226373284995765	FALSE	S/T	S/T	0.134135	0.841	0.363	0.041	0.041
Q9P286	Serine/threonine-protein kinase PAK 5	PAK5	Q9NYF8-S119	Q9NYF8	BCLF1	119	S	SRSPKRRSVSSQRSR	FALSE	FALSE	0.8251546207883592	FALSE	S/T	S/T	0.569359	0.794	0.341	0.041	0.041
Q9P286	Serine/threonine-protein kinase PAK 5	PAK5	Q9NYF8-S320	Q9NYF8	BCLF1	320	S	DESRGRSSFYPDGGD	FALSE	FALSE	0.595596471486431	FALSE	S/T	S/T	0.0496153	0.794	0.341	0.041	0.041
Q9P286	Serine/threonine-protein kinase PAK 5	PAK5	Q9NYF8-S414	Q9NYF8	BCLF1	414	S	DYRQFRKSVLADQGK	FALSE	FALSE	0.7461245517742435	FALSE	S/T	S/T	0.114135	0.794	0.341	0.041	0.041
Q9P286	Serine/threonine-protein kinase PAK 5	PAK5	Q9NYL2-S3	Q9NYL2	M3K20	3	S	_____MSSLGASFVQ	FALSE	FALSE	0.5207506553374794	TRUE	S/T	S/T	0.00447852	0.757	0.545	0.041	0.099
Q9P286	Serine/threonine-protein kinase PAK 5	PAK5	Q9NYL2-S165	Q9NYL2	M3K20	165	S	HNHTTHMSLVGTFPW	FALSE	FALSE	0.7062464336611693	TRUE	S/T	S/T	0.203101	0.757	0.545	0.041	0.099
Q9P286	Serine/threonine-protein kinase PAK 5	PAK5	Q9NYL2-S275	Q9NYL2	M3K20	275	S	SLPDKCNSFLHNKAE	FALSE	FALSE	0.5255790966338081	TRUE	S/T	S/T	8.05177e-4	0.757	0.545	0.041	0.099
Q9P286	Serine/threonine-protein kinase PAK 5	PAK5	Q9NYL2-S610	Q9NYL2	M3K20	610	S	SHFDGQDSYAAAVRR	FALSE	FALSE	0.5202188371556613	TRUE	S/T	S/T	0.00383006	0.757	0.545	0.041	0.099
Q9P286	Serine/threonine-protein kinase PAK 5	PAK5	Q9NYL2-S636	Q9NYL2	M3K20	636	S	PVNQSRSSSPTQYGL	FALSE	FALSE	0.5385626474830402	TRUE	S/T	S/T	0.0120382	0.757	0.545	0.041	0.099
Q9P286	Serine/threonine-protein kinase PAK 5	PAK5	Q9NYL2-S685	Q9NYL2	M3K20	685	S	RNKYGRGSISLNSSP	FALSE	FALSE	0.5450971659697703	TRUE	S/T	S/T	0.0242503	0.757	0.545	0.041	0.099
Q9P286	Serine/threonine-protein kinase PAK 5	PAK5	Q9NYL2-S718	Q9NYL2	M3K20	718	S	PGKFYRVSQSALNPH	FALSE	FALSE	0.6988321939884721	TRUE	S/T	S/T	0.110589	0.757	0.545	0.041	0.099
Q9P286	Serine/threonine-protein kinase PAK 5	PAK5	Q9NYL2-S757	Q9NYL2	M3K20	757	S	PETDSRASEEDSKVS	FALSE	FALSE	0.5270133592087715	TRUE	S/T	S/T	0.00258689	0.757	0.545	0.041	0.099
Q9P286	Serine/threonine-protein kinase PAK 5	PAK5	Q9NYL2-S781	Q9NYL2	M3K20	781	S	RKKPHRPSPAKTNKE	FALSE	FALSE	0.5174968036336277	TRUE	S/T	S/T	0.00328161	0.757	0.545	0.041	0.099
Q9P286	Serine/threonine-protein kinase PAK 5	PAK5	Q9NYL2-Y78	Q9NYL2	M3K20	78	Y	VILEPPNYGIVTEYA	FALSE	FALSE	0.5133034216351953	TRUE	S/T	Y	1.79663e-10	0.757	0.545	0.041	0.099
Q9P286	Serine/threonine-protein kinase PAK 5	PAK5	Q9NYL2-Y84	Q9NYL2	M3K20	84	Y	NYGIVTEYASLGSLY	FALSE	FALSE	0.5133034216351953	TRUE	S/T	Y	6.75834e-11	0.757	0.545	0.041	0.099
Q9P286	Serine/threonine-protein kinase PAK 5	PAK5	Q9NYL2-Y93	Q9NYL2	M3K20	93	Y	SLGSLYDYINSNRSE	FALSE	FALSE	0.5145573898891634	TRUE	S/T	Y	3.02991e-9	0.757	0.545	0.041	0.099
Q9P286	Serine/threonine-protein kinase PAK 5	PAK5	Q9NYL2-Y120	Q9NYL2	M3K20	120	Y	DVAKGMHYLHMEAPV	FALSE	FALSE	0.5133034216351953	TRUE	S/T	Y	1.14491e-10	0.757	0.545	0.041	0.099
Q9P286	Serine/threonine-protein kinase PAK 5	PAK5	Q9NYL2-Y641	Q9NYL2	M3K20	641	Y	RSSSPTQYGLTKNFS	FALSE	FALSE	0.5120034216351953	TRUE	S/T	Y	4.8152e-11	0.757	0.545	0.041	0.099
Q9P286	Serine/threonine-protein kinase PAK 5	PAK5	Q9NYL2-Y673	Q9NYL2	M3K20	673	Y	TSSERGRYSDRSRNK	FALSE	FALSE	0.5133034216351953	TRUE	S/T	Y	6.99724e-11	0.757	0.545	0.041	0.099
Q9P286	Serine/threonine-protein kinase PAK 5	PAK5	Q9NYQ8-S2914	Q9NYQ8	FAT2	2914	S	ASEEYRGSVVENSEP	FALSE	FALSE	0.5590685094972476	FALSE	S/T	S/T	0.659335	0.487	0.261	0.041	0.041
Q9P286	Serine/threonine-protein kinase PAK 5	PAK5	Q9NYV4-2-S332	Q9NYV4-2	CDK12-2	332	S	SPYGRRRSSSPFLSK	FALSE	FALSE	0.6566660826788051	FALSE	S/T	S/T	0.165722	0.555	0.385	0.041	0.041
Q9P286	Serine/threonine-protein kinase PAK 5	PAK5	Q9NYV4-2-S333	Q9NYV4-2	CDK12-2	333	S	PYGRRRSSSPFLSKR	FALSE	FALSE	0.5528886214514974	FALSE	S/T	S/T	0.00830864	0.555	0.385	0.041	0.041
Q9P286	Serine/threonine-protein kinase PAK 5	PAK5	Q9NYV4-2-S383	Q9NYV4-2	CDK12-2	383	S	SSRSRHSSISPVRLP	FALSE	FALSE	0.5001604085246697	FALSE	S/T	S/T	0.0379653	0.555	0.385	0.041	0.041
Q9P286	Serine/threonine-protein kinase PAK 5	PAK5	Q9NYY1-S52	Q9NYY1	IL20	52	S	GFSEIRGSVQAKDGN	FALSE	FALSE	0.6003294142200782	FALSE	S/T	S/T	0.411471	0.39	0.295	0.041	0.041
Q9P286	Serine/threonine-protein kinase PAK 5	PAK5	Q9NZ56-S73	Q9NZ56	FMN2	73	S	SKSDSRASVFSNLRI	FALSE	FALSE	0.8264078190648266	FALSE	S/T	S/T	0.0436688	0.683	0.384	0.0525	0.062
Q9P286	Serine/threonine-protein kinase PAK 5	PAK5	Q9NZ56-S317	Q9NZ56	FMN2	317	S	AQPAAKDSPSSTAFP	FALSE	FALSE	0.5266770898885543	FALSE	S/T	S/T	1.2774e-4	0.683	0.384	0.0525	0.062
Q9P286	Serine/threonine-protein kinase PAK 5	PAK5	Q9NZ56-S319	Q9NZ56	FMN2	319	S	PAAKDSPSSTAFPFP	FALSE	FALSE	0.6060770709005711	FALSE	S/T	S/T	9.68638e-4	0.683	0.384	0.0525	0.062
Q9P286	Serine/threonine-protein kinase PAK 5	PAK5	Q9NZ56-S361	Q9NZ56	FMN2	361	S	FEDAPRGSPGEEWAP	FALSE	FALSE	0.6166248513509954	FALSE	S/T	S/T	0.00350485	0.683	0.384	0.0525	0.062
Q9P286	Serine/threonine-protein kinase PAK 5	PAK5	Q9NZ56-S396	Q9NZ56	FMN2	396	S	PDAPAAASLPGSPAP	FALSE	FALSE	0.6104656606254107	FALSE	S/T	S/T	0.0036546	0.683	0.384	0.0525	0.062
Q9P286	Serine/threonine-protein kinase PAK 5	PAK5	Q9NZ56-S461	Q9NZ56	FMN2	461	S	GSRTALASVAAPAKK	FALSE	FALSE	0.8235595669415324	FALSE	S/T	S/T	0.0517355	0.683	0.384	0.0525	0.062
Q9P286	Serine/threonine-protein kinase PAK 5	PAK5	Q9NZ56-S509	Q9NZ56	FMN2	509	S	LLERGVASDSGGGVS	FALSE	FALSE	0.546914046685676	FALSE	S/T	S/T	2.2593e-4	0.683	0.384	0.0525	0.062
Q9P286	Serine/threonine-protein kinase PAK 5	PAK5	Q9NZ56-S624	Q9NZ56	FMN2	624	S	QFPRRVPSMGPPSKP	FALSE	FALSE	0.6180363784911622	FALSE	S/T	S/T	6.55269e-4	0.683	0.384	0.0525	0.062
Q9P286	Serine/threonine-protein kinase PAK 5	PAK5	Q9NZ56-S747	Q9NZ56	FMN2	747	S	EAKSIQTSPTEEGGV	FALSE	FALSE	0.613926373871794	FALSE	S/T	S/T	5.7135e-4	0.683	0.384	0.0525	0.062
Q9P286	Serine/threonine-protein kinase PAK 5	PAK5	Q9NZ56-S786	Q9NZ56	FMN2	786	S	TKFCSEISLIVSPRR	FALSE	FALSE	0.5466449990666284	FALSE	S/T	S/T	1.86614e-4	0.683	0.384	0.0525	0.062
Q9P286	Serine/threonine-protein kinase PAK 5	PAK5	Q9NZ56-S1309	Q9NZ56	FMN2	1309	S	QLHSKRDSSTSLIWE	FALSE	FALSE	0.818472950162609	FALSE	S/T	S/T	0.0375742	0.683	0.384	0.0525	0.062
Q9P286	Serine/threonine-protein kinase PAK 5	PAK5	Q9NZ56-S1312	Q9NZ56	FMN2	1312	S	SKRDSSTSLIWEKIE	FALSE	FALSE	0.5456185269724143	FALSE	S/T	S/T	2.48317e-4	0.683	0.384	0.0525	0.062
Q9P286	Serine/threonine-protein kinase PAK 5	PAK5	Q9NZ72-S50	Q9NZ72	STMN3	50	S	KQLDKRASGQSFEVI	FALSE	FALSE	0.6722747966261968	FALSE	S/T	S/T	0.14893	0.645	0.319	0.041	0.041
Q9P286	Serine/threonine-protein kinase PAK 5	PAK5	Q9NZB2-S30	Q9NZB2	F120A	30	S	LQKLARGSLVGGGRQ	FALSE	FALSE	0.5698963189296884	FALSE	S/T	S/T	0.618449	0.625	0.228	0.041	0.041
Q9P286	Serine/threonine-protein kinase PAK 5	PAK5	Q9NZB2-S841	Q9NZB2	F120A	841	S	KVEKMRQSVLEGLSF	FALSE	FALSE	0.5948718795708405	FALSE	S/T	S/T	0.0600995	0.625	0.319	0.041	0.041
Q9P286	Serine/threonine-protein kinase PAK 5	PAK5	Q9NZC7-S162	Q9NZC7	WWOX	162	S	CRNMARASEAVSRIL	FALSE	FALSE	0.5356981047773353	FALSE	S/T	S/T	0.0226133	0.751	0.37	0.041	0.041
Q9P286	Serine/threonine-protein kinase PAK 5	PAK5	Q9NZI5-S25	Q9NZI5	GRHL1	25	S	ALYPQRRSYTSEDEA	FALSE	FALSE	0.545682750075582	FALSE	S/T	S/T	0.626114	0.689	0.191	0.041	0.041
Q9P286	Serine/threonine-protein kinase PAK 5	PAK5	Q9NZJ0-S485	Q9NZJ0	DTL	485	S	SPINRRGSVSSVSPK	FALSE	FALSE	0.6752708739897549	FALSE	S/T	S/T	0.489164	0.557	0.367	0.041	0.041
Q9P286	Serine/threonine-protein kinase PAK 5	PAK5	Q9NZJ0-S717	Q9NZJ0	DTL	717	S	CTYFHRKSQEDFCGP	FALSE	FALSE	0.5196646519302359	FALSE	S/T	S/T	0.00835207	0.557	0.367	0.041	0.041
Q9P286	Serine/threonine-protein kinase PAK 5	PAK5	Q9NZJ7-S381	Q9NZJ7	MTCH1	381	S	SLLFRRVSSGSCFAL	FALSE	FALSE	0.573338649873057	FALSE	S/T	S/T	0.0187867	0.627	0.429	0.041	0.041
Q9P286	Serine/threonine-protein kinase PAK 5	PAK5	Q9NZJ7-S382	Q9NZJ7	MTCH1	382	S	LLFRRVSSGSCFALE	FALSE	FALSE	0.524886188999659	FALSE	S/T	S/T	0.00734916	0.627	0.429	0.041	0.041
Q9P286	Serine/threonine-protein kinase PAK 5	PAK5	Q9NZJ9-S158	Q9NZJ9	NUDT4	158	S	NGNSTVPSLPDNNAL	FALSE	FALSE	0.5177515728911911	FALSE	S/T	S/T	0.0239231	0.757	0.365	0.041	0.041
Q9P286	Serine/threonine-protein kinase PAK 5	PAK5	Q9NZL6-S520	Q9NZL6	RGL1	520	S	KSMVKRLSLLFLGSD	FALSE	FALSE	0.5326915595825894	FALSE	S/T	S/T	0.231957	0.548	0.31	0.041	0.041
Q9P286	Serine/threonine-protein kinase PAK 5	PAK5	Q9NZM5-S14	Q9NZM5	NOP53	14	S	GVGGKRSSKSDADSG	FALSE	FALSE	0.7461278878709297	FALSE	S/T	S/T	0.155925	0.752	0.379	0.041	0.041
Q9P286	Serine/threonine-protein kinase PAK 5	PAK5	Q9NZN5-S2	Q9NZN5	ARHGC	2	S	______MSGTQSTIT	FALSE	FALSE	0.8369532471021903	FALSE	S/T	S/T	0.034469	0.628	0.38	0.048	0.041
Q9P286	Serine/threonine-protein kinase PAK 5	PAK5	Q9NZN5-S22	Q9NZN5	ARHGC	22	S	KKPIRHGSILNRESP	FALSE	FALSE	0.9060262825984584	FALSE	S/T	S/T	0.103339	0.628	0.38	0.048	0.041
Q9P286	Serine/threonine-protein kinase PAK 5	PAK5	Q9NZN5-S28	Q9NZN5	ARHGC	28	S	GSILNRESPTDKKQK	FALSE	FALSE	0.9068490832368068	FALSE	S/T	S/T	0.145116	0.628	0.38	0.048	0.041
Q9P286	Serine/threonine-protein kinase PAK 5	PAK5	Q9NZN5-S296	Q9NZN5	ARHGC	296	S	LGRTDCSSGDASRPS	FALSE	FALSE	0.835772294721238	FALSE	S/T	S/T	0.0359071	0.628	0.38	0.048	0.041
Q9P286	Serine/threonine-protein kinase PAK 5	PAK5	Q9NZN5-S303	Q9NZN5	ARHGC	303	S	SGDASRPSSDNADSP	FALSE	FALSE	0.9054490832368068	FALSE	S/T	S/T	0.141493	0.628	0.38	0.048	0.041
Q9P286	Serine/threonine-protein kinase PAK 5	PAK5	Q9NZN5-S337	Q9NZN5	ARHGC	337	S	IQDTDTQSLVGSPST	FALSE	FALSE	0.9270022839019326	FALSE	S/T	S/T	0.537403	0.628	0.38	0.048	0.041
Q9P286	Serine/threonine-protein kinase PAK 5	PAK5	Q9NZN5-S608	Q9NZN5	ARHGC	608	S	LGPPRRPSRHDNSAI	FALSE	FALSE	0.9054490832368068	FALSE	S/T	S/T	0.142527	0.628	0.38	0.048	0.041
Q9P286	Serine/threonine-protein kinase PAK 5	PAK5	Q9NZN5-S631	Q9NZN5	ARHGC	631	S	ARHPKHLSTPSSVSP	FALSE	FALSE	0.5609476642491821	FALSE	S/T	S/T	0.0101087	0.628	0.38	0.048	0.041
Q9P286	Serine/threonine-protein kinase PAK 5	PAK5	Q9NZN5-S634	Q9NZN5	ARHGC	634	S	PKHLSTPSSVSPEPQ	FALSE	FALSE	0.8336915841179792	FALSE	S/T	S/T	0.0301938	0.628	0.38	0.048	0.041
Q9P286	Serine/threonine-protein kinase PAK 5	PAK5	Q9NZN5-S635	Q9NZN5	ARHGC	635	S	KHLSTPSSVSPEPQD	FALSE	FALSE	0.8510678510728001	FALSE	S/T	S/T	0.0509024	0.628	0.38	0.048	0.041
Q9P286	Serine/threonine-protein kinase PAK 5	PAK5	Q9NZN5-S818	Q9NZN5	ARHGC	818	S	QVFYQRVSREGILSP	FALSE	FALSE	0.6201277559055918	FALSE	S/T	S/T	0.0109822	0.628	0.38	0.048	0.041
Q9P286	Serine/threonine-protein kinase PAK 5	PAK5	Q9NZN5-S1170	Q9NZN5	ARHGC	1170	S	KEEQHGISVTGLQSP	FALSE	FALSE	0.8452268897822632	FALSE	S/T	S/T	0.0407827	0.628	0.38	0.048	0.041
Q9P286	Serine/threonine-protein kinase PAK 5	PAK5	Q9NZN5-S1273	Q9NZN5	ARHGC	1273	S	QLGLTEKSVQEDWQH	FALSE	FALSE	0.6992848455534952	FALSE	S/T	S/T	0.0151142	0.628	0.38	0.048	0.041
Q9P286	Serine/threonine-protein kinase PAK 5	PAK5	Q9NZN5-S1288	Q9NZN5	ARHGC	1288	S	FPRYRTASQGPQTDS	FALSE	FALSE	0.8990537893321425	FALSE	S/T	S/T	0.327612	0.628	0.38	0.048	0.041
Q9P286	Serine/threonine-protein kinase PAK 5	PAK5	Q9NZN5-S1295	Q9NZN5	ARHGC	1295	S	SQGPQTDSVIQNSEN	FALSE	FALSE	0.9174468098872324	FALSE	S/T	S/T	0.363739	0.628	0.38	0.048	0.041
Q9P286	Serine/threonine-protein kinase PAK 5	PAK5	Q9NZN5-2-S1269	Q9NZN5-2	ARHGC-2	1269	S	FPRYRTASQGPQTDS	FALSE	FALSE	0.5172778420747427	FALSE	S/T	S/T	0.0124895	0.628	0.38	0.041	0.041
Q9P286	Serine/threonine-protein kinase PAK 5	PAK5	Q9NZU5-S16	Q9NZU5	LMCD1	16	S	NPGVKKMSLGQLQSA	FALSE	FALSE	0.6245327718503888	FALSE	S/T	S/T	4.26458e-4	0.823	0.277	0.048	0.08600000000000001
Q9P286	Serine/threonine-protein kinase PAK 5	PAK5	Q9NZU5-S22	Q9NZU5	LMCD1	22	S	MSLGQLQSARGVACL	FALSE	FALSE	0.581025359165058	FALSE	S/T	S/T	7.8458e-5	0.823	0.277	0.048	0.08600000000000001
Q9P286	Serine/threonine-protein kinase PAK 5	PAK5	Q9NZU5-S42	Q9NZU5	LMCD1	42	S	CSGFEPHSWRKICKS	FALSE	FALSE	0.5565497654986863	FALSE	S/T	S/T	4.22637e-8	0.823	0.277	0.048	0.08600000000000001
Q9P286	Serine/threonine-protein kinase PAK 5	PAK5	Q9NZU5-S231	Q9NZU5	LMCD1	231	S	TAATTNGSLSDPSKE	FALSE	FALSE	0.5969438359113416	FALSE	S/T	S/T	0.00450981	0.823	0.277	0.048	0.08600000000000001
Q9P286	Serine/threonine-protein kinase PAK 5	PAK5	Q9NZU5-S254	Q9NZU5	LMCD1	254	S	KGAAPPDSPVVYSDR	FALSE	FALSE	0.581025359165058	FALSE	S/T	S/T	7.70815e-5	0.823	0.277	0.048	0.08600000000000001
Q9P286	Serine/threonine-protein kinase PAK 5	PAK5	Q9NZU5-S303	Q9NZU5	LMCD1	303	S	CGRHYCESLRPRCSG	FALSE	FALSE	0.6178362290854228	FALSE	S/T	S/T	2.5109e-4	0.823	0.277	0.048	0.08600000000000001
Q9P286	Serine/threonine-protein kinase PAK 5	PAK5	Q9NZU5-T60	Q9NZU5	LMCD1	60	T	SQEDHCLTSDLEDDR	FALSE	FALSE	0.5673508666376212	FALSE	S/T	S/T	7.16084e-7	0.823	0.277	0.048	0.08600000000000001
Q9P286	Serine/threonine-protein kinase PAK 5	PAK5	Q9NZU5-T115	Q9NZU5	LMCD1	115	T	GKDPTFDTITYEWAP	FALSE	FALSE	0.5943229063148692	FALSE	S/T	S/T	9.96299e-6	0.823	0.277	0.048	0.08600000000000001
Q9P286	Serine/threonine-protein kinase PAK 5	PAK5	Q9NZU5-T126	Q9NZU5	LMCD1	126	T	EWAPPGVTQKLGLQY	FALSE	FALSE	0.5561254233934232	FALSE	S/T	S/T	2.00296e-8	0.823	0.277	0.048	0.08600000000000001
Q9P286	Serine/threonine-protein kinase PAK 5	PAK5	Q9NZU5-T145	Q9NZU5	LMCD1	145	T	PKEKQPVTGTEGAFY	FALSE	FALSE	0.5849514426375808	FALSE	S/T	S/T	2.20205e-6	0.823	0.277	0.048	0.08600000000000001
Q9P286	Serine/threonine-protein kinase PAK 5	PAK5	Q9NZU5-T147	Q9NZU5	LMCD1	147	T	EKQPVTGTEGAFYRR	FALSE	FALSE	0.5774347759709142	FALSE	S/T	S/T	1.49867e-6	0.823	0.277	0.048	0.08600000000000001
Q9P286	Serine/threonine-protein kinase PAK 5	PAK5	Q9NZU5-T227	Q9NZU5	LMCD1	227	T	GAETTAATTNGSLSD	FALSE	FALSE	0.5582844407514697	FALSE	S/T	S/T	1.56077e-8	0.823	0.277	0.048	0.08600000000000001
Q9P286	Serine/threonine-protein kinase PAK 5	PAK5	Q9NZU5-T228	Q9NZU5	LMCD1	228	T	AETTAATTNGSLSDP	FALSE	FALSE	0.55205481112184	FALSE	S/T	S/T	9.78962e-9	0.823	0.277	0.048	0.08600000000000001
Q9P286	Serine/threonine-protein kinase PAK 5	PAK5	Q9NZU5-Y78	Q9NZU5	LMCD1	78	Y	RLLMDSKYSTLTARV	FALSE	FALSE	0.5331493401777655	FALSE	S/T	Y	3.81028e-11	0.823	0.277	0.048	0.08600000000000001
Q9P286	Serine/threonine-protein kinase PAK 5	PAK5	Q9NZU5-Y133	Q9NZU5	LMCD1	133	Y	TQKLGLQYMELIPKE	FALSE	FALSE	0.5330367940523042	FALSE	S/T	Y	7.43587e-11	0.823	0.277	0.048	0.08600000000000001
Q9P286	Serine/threonine-protein kinase PAK 5	PAK5	Q9NZU5-Y152	Q9NZU5	LMCD1	152	Y	TGTEGAFYRRRQLMH	FALSE	FALSE	0.5950430154139423	FALSE	S/T	Y	1.46053e-14	0.823	0.277	0.048	0.08600000000000001
Q9P286	Serine/threonine-protein kinase PAK 5	PAK5	Q9NZU5-Y320	Q9NZU5	LMCD1	320	Y	EIIFAEDYQRVEDLA	FALSE	FALSE	0.54175251478094	FALSE	S/T	Y	2.17365e-11	0.823	0.277	0.048	0.08600000000000001
Q9P286	Serine/threonine-protein kinase PAK 5	PAK5	Q9P016-S204	Q9P016	THYN1	204	S	LFTRQRLSIQPLTQE	FALSE	FALSE	0.5432307866372029	FALSE	S/T	S/T	0.375737	0.697	0.263	0.041	0.041
Q9P286	Serine/threonine-protein kinase PAK 5	PAK5	Q9P0L2-S46	Q9P0L2	MARK1	46	S	NIPRCRNSITSATDE	FALSE	FALSE	0.59877661040247665	TRUE	S/T	S/T	0.610319	0.533	0.577	0.041	0.041
Q9P286	Serine/threonine-protein kinase PAK 5	PAK5	Q9P0L2-S624	Q9P0L2	MARK1	624	S	EQLRERRSVAYNGPP	FALSE	FALSE	0.5860176036593135	TRUE	S/T	S/T	0.395043	0.533	0.577	0.041	0.041
Q9P286	Serine/threonine-protein kinase PAK 5	PAK5	Q9P0L2-S766	Q9P0L2	MARK1	766	S	VCKLPRLSLNGVRFK	FALSE	FALSE	0.5203186112021183	TRUE	S/T	S/T	0.113528	0.533	0.577	0.041	0.041
Q9P286	Serine/threonine-protein kinase PAK 5	PAK5	Q9P0U3-S167	Q9P0U3	SENP1	167	S	WSGSCRRSLLSPKKT	FALSE	FALSE	0.5508394588955192	FALSE	S/T	S/T	0.0254578	0.744	0.38	0.041	0.041
Q9P286	Serine/threonine-protein kinase PAK 5	PAK5	Q9P107-S19	Q9P107	GMIP	19	S	PEGRKRYSDIFRSLD	FALSE	FALSE	0.5176954766304775	FALSE	S/T	S/T	0.011262	0.699	0.33	0.051	0.099
Q9P286	Serine/threonine-protein kinase PAK 5	PAK5	Q9P107-S425	Q9P107	GMIP	425	S	TPGSDVDSVGGGSES	FALSE	FALSE	0.5064597281252375	FALSE	S/T	S/T	7.71503e-4	0.699	0.33	0.051	0.099
Q9P286	Serine/threonine-protein kinase PAK 5	PAK5	Q9P107-S488	Q9P107	GMIP	488	S	PFGKWTLSSAAQTHQ	FALSE	FALSE	0.5066370330897766	FALSE	S/T	S/T	7.19963e-4	0.699	0.33	0.051	0.099
Q9P286	Serine/threonine-protein kinase PAK 5	PAK5	Q9P107-S645	Q9P107	GMIP	645	S	HLYDAFISLAKTLHA	FALSE	FALSE	0.5064597281252375	FALSE	S/T	S/T	7.77275e-4	0.699	0.33	0.051	0.099
Q9P286	Serine/threonine-protein kinase PAK 5	PAK5	Q9P107-S907	Q9P107	GMIP	907	S	ITSVPRGSLRGRGPS	FALSE	FALSE	0.5018155234539871	FALSE	S/T	S/T	0.00359249	0.699	0.33	0.051	0.099
Q9P286	Serine/threonine-protein kinase PAK 5	PAK5	Q9P1U1-S133	Q9P1U1	ARP3B	133	S	LAEIMFESFNVPGLY	FALSE	FALSE	0.7085091892996414	FALSE	S/T	S/T	0.00957444	0.582	0.467	0.041	0.0625
Q9P286	Serine/threonine-protein kinase PAK 5	PAK5	Q9P1U1-S152	Q9P1U1	ARP3B	152	S	AVLALAASWTSRQVG	FALSE	FALSE	0.7156507415183361	FALSE	S/T	S/T	0.00805957	0.582	0.467	0.041	0.0625
Q9P286	Serine/threonine-protein kinase PAK 5	PAK5	Q9P1U1-S188	Q9P1U1	ARP3B	188	S	AEGYVIGSCIKHIPI	FALSE	FALSE	0.645165016372086	FALSE	S/T	S/T	4.61429e-7	0.582	0.467	0.041	0.0625
Q9P286	Serine/threonine-protein kinase PAK 5	PAK5	Q9P1U1-S354	Q9P1U1	ARP3B	354	S	LRLSEELSGGRIKPK	FALSE	FALSE	0.6273751518388705	FALSE	S/T	S/T	1.90498e-5	0.582	0.467	0.041	0.0625
Q9P286	Serine/threonine-protein kinase PAK 5	PAK5	Q9P1U1-S418	Q9P1U1	ARP3B	418	S	NPVFGVMS_______	FALSE	FALSE	0.7062385348269409	FALSE	S/T	S/T	0.00669223	0.582	0.467	0.041	0.0625
Q9P286	Serine/threonine-protein kinase PAK 5	PAK5	Q9P1U1-T201	Q9P1U1	ARP3B	201	T	PIAGRDITYFIQQLL	FALSE	FALSE	0.6272001247851389	FALSE	S/T	S/T	1.1086e-5	0.582	0.467	0.041	0.0625
Q9P286	Serine/threonine-protein kinase PAK 5	PAK5	Q9P1U1-Y140	Q9P1U1	ARP3B	140	Y	SFNVPGLYIAVQAVL	FALSE	FALSE	0.503228832566808	FALSE	S/T	Y	2.91108e-7	0.582	0.467	0.041	0.0625
Q9P286	Serine/threonine-protein kinase PAK 5	PAK5	Q9P1Y5-S193	Q9P1Y5	CAMP3	193	S	QEAAQRASPAAPADG	FALSE	FALSE	0.669044310061303	FALSE	S/T	S/T	0.227734	0.595	0.358	0.041	0.041
Q9P286	Serine/threonine-protein kinase PAK 5	PAK5	Q9P1Y5-S905	Q9P1Y5	CAMP3	905	S	EMAQKRASLLERQQR	FALSE	FALSE	0.6696424674667847	FALSE	S/T	S/T	0.145342	0.595	0.358	0.041	0.041
Q9P286	Serine/threonine-protein kinase PAK 5	PAK5	Q9P1Z2-S418	Q9P1Z2	CACO1	418	S	ERAGLLQSVEAEKDK	FALSE	FALSE	0.6346648615959278	FALSE	S/T	S/T	0.0465532	0.72	0.377	0.041	0.041
Q9P286	Serine/threonine-protein kinase PAK 5	PAK5	Q9P206-S215	Q9P206	K1522	215	S	SGMGARVSLQALEAE	FALSE	FALSE	0.6798540243952974	FALSE	S/T	S/T	0.868974	0.555	0.388	0.041	0.041
Q9P286	Serine/threonine-protein kinase PAK 5	PAK5	Q9P206-S322	Q9P206	K1522	322	S	LRTLSRCSLHSASPA	FALSE	FALSE	0.5673187164432016	FALSE	S/T	S/T	0.0209167	0.646	0.388	0.041	0.041
Q9P286	Serine/threonine-protein kinase PAK 5	PAK5	Q9P206-S338	Q9P206	K1522	338	S	VRSLGRFSSVSSPQP	FALSE	FALSE	0.575339952369322	FALSE	S/T	S/T	0.0181614	0.643	0.388	0.041	0.041
Q9P286	Serine/threonine-protein kinase PAK 5	PAK5	Q9P206-S862	Q9P206	K1522	862	S	RALSGRASPVPAPSS	FALSE	FALSE	0.5592900491946564	FALSE	S/T	S/T	0.0263184	0.767	0.388	0.041	0.041
Q9P286	Serine/threonine-protein kinase PAK 5	PAK5	Q9P219-S452	Q9P219	DAPLE	452	S	LSDASRKSFVFELNE	FALSE	FALSE	0.6592057962466198	FALSE	S/T	S/T	0.0568581	0.71	0.473	0.041	0.041
Q9P286	Serine/threonine-protein kinase PAK 5	PAK5	Q9P219-S681	Q9P219	DAPLE	681	S	ENRTLRKSLDTLQNV	FALSE	FALSE	0.6885282449332405	FALSE	S/T	S/T	0.0935528	0.71	0.473	0.041	0.041
Q9P286	Serine/threonine-protein kinase PAK 5	PAK5	Q9P219-S1887	Q9P219	DAPLE	1887	S	PLDTRRFSLAPPKEE	FALSE	FALSE	0.8088386055285278	FALSE	S/T	S/T	0.554656	0.71	0.473	0.041	0.041
Q9P286	Serine/threonine-protein kinase PAK 5	PAK5	Q9P219-S2003	Q9P219	DAPLE	2003	S	LEDCSRGSVSKSSPA	FALSE	FALSE	0.5826878064873299	FALSE	S/T	S/T	0.0307395	0.71	0.473	0.041	0.041
Q9P286	Serine/threonine-protein kinase PAK 5	PAK5	Q9P227-S611	Q9P227	RHG23	611	S	IKAGRRSSYLLAITT	FALSE	FALSE	0.6220176795348109	FALSE	S/T	S/T	0.167345	0.529	0.363	0.041	0.041
Q9P286	Serine/threonine-protein kinase PAK 5	PAK5	Q9P227-S1306	Q9P227	RHG23	1306	S	GRLTRRPSFSSHHLM	FALSE	FALSE	0.586280621592567	FALSE	S/T	S/T	0.0806135	0.529	0.363	0.041	0.041
Q9P286	Serine/threonine-protein kinase PAK 5	PAK5	Q9P266-S768	Q9P266	JCAD	768	S	NSAFSRTSLSVDQAP	FALSE	FALSE	0.6430089954546443	FALSE	S/T	S/T	0.433081	0.51	0.301	0.041	0.041
Q9P286	Serine/threonine-protein kinase PAK 5	PAK5	Q9P266-S1225	Q9P266	JCAD	1225	S	HFVERTPSVAGSEKR	FALSE	FALSE	0.5097077147743735	FALSE	S/T	S/T	0.119394	0.51	0.301	0.041	0.041
Q9P286	Serine/threonine-protein kinase PAK 5	PAK5	Q9P275-S447	Q9P275	UBP36	447	S	SSLPGRPSVIPDHSK	FALSE	FALSE	0.727868840129997	FALSE	S/T	S/T	0.175617	0.822	0.358	0.041	0.041
Q9P286	Serine/threonine-protein kinase PAK 5	PAK5	Q9P275-S610	Q9P275	UBP36	610	S	AGLDRRGSSSSSPEH	FALSE	FALSE	0.6155648784297217	FALSE	S/T	S/T	0.0601144	0.822	0.358	0.041	0.041
Q9P286	Serine/threonine-protein kinase PAK 5	PAK5	Q9P278-S95	Q9P278	FNIP2	95	S	SAKCCQGSSSVSSSS	FALSE	FALSE	0.5193169196506547	FALSE	S/T	S/T	6.53349e-4	0.641	0.433	0.051	0.041
Q9P286	Serine/threonine-protein kinase PAK 5	PAK5	Q9P278-S221	Q9P278	FNIP2	221	S	TGSNLAHSTPVDMPS	FALSE	FALSE	0.5071980651900484	FALSE	S/T	S/T	1.64282e-6	0.641	0.433	0.051	0.041
Q9P286	Serine/threonine-protein kinase PAK 5	PAK5	Q9P278-S293	Q9P278	FNIP2	293	S	RSTDETFSLAEETCS	FALSE	FALSE	0.8431750338688833	FALSE	S/T	S/T	0.0298967	0.641	0.433	0.051	0.041
Q9P286	Serine/threonine-protein kinase PAK 5	PAK5	Q9P278-S801	Q9P278	FNIP2	801	S	GFAEDRGSRNDMAAD	FALSE	FALSE	0.6451697874272407	FALSE	S/T	S/T	0.0115627	0.641	0.433	0.051	0.041
Q9P286	Serine/threonine-protein kinase PAK 5	PAK5	Q9P278-S814	Q9P278	FNIP2	814	S	ADIAGQLSHAADLGT	FALSE	FALSE	0.5149827635082898	FALSE	S/T	S/T	6.61418e-4	0.641	0.433	0.051	0.041
Q9P286	Serine/threonine-protein kinase PAK 5	PAK5	Q9P2D1-S2533	Q9P2D1	CHD7	2533	S	FMSHKRTSLSAEDAE	FALSE	FALSE	0.5913519536258616	FALSE	S/T	S/T	0.719136	0.683	0.221	0.041	0.041
Q9P286	Serine/threonine-protein kinase PAK 5	PAK5	Q9P2F6-S333	Q9P2F6	RHG20	333	S	KTFKRRRSIINWAFW	FALSE	FALSE	0.5365770243373186	FALSE	S/T	S/T	0.0391002	0.841	0.363	0.041	0.041
Q9P286	Serine/threonine-protein kinase PAK 5	PAK5	Q9P2F8-S1081	Q9P2F8	SI1L2	1081	S	LQPLSRASPIPGTPD	FALSE	FALSE	0.5591669556352025	FALSE	S/T	S/T	0.0283915	0.624	0.357	0.041	0.041
Q9P286	Serine/threonine-protein kinase PAK 5	PAK5	Q9P2F8-S1499	Q9P2F8	SI1L2	1499	S	ICSNRRGSSFGSSRS	FALSE	FALSE	0.5966076774658362	FALSE	S/T	S/T	0.044952	0.624	0.357	0.041	0.041
Q9P286	Serine/threonine-protein kinase PAK 5	PAK5	Q9P2J5-S335	Q9P2J5	SYLC	335	S	QKAARNMSYQGFTKD	FALSE	FALSE	0.5226727711845855	FALSE	S/T	S/T	0.0481113	0.754	0.282	0.041	0.041
Q9P286	Serine/threonine-protein kinase PAK 5	PAK5	Q9P2K6-S410	Q9P2K6	KLH42	410	S	LGPNRRSSQSEDMLT	FALSE	FALSE	0.6769220759643809	FALSE	S/T	S/T	0.332917	0.484	0.407	0.041	0.041
Q9P286	Serine/threonine-protein kinase PAK 5	PAK5	Q9P2M7-S526	Q9P2M7	CING	526	S	DTEQLRRSMQDATQD	FALSE	FALSE	0.5343062908943416	FALSE	S/T	S/T	0.119091	0.466	0.331	0.041	0.041
Q9P286	Serine/threonine-protein kinase PAK 5	PAK5	Q9P2N2-S347	Q9P2N2	RHG28	347	S	MKKIRHLSLIELTAF	FALSE	FALSE	0.7741690620224583	FALSE	S/T	S/T	0.370721	0.662	0.369	0.041	0.041
Q9P286	Serine/threonine-protein kinase PAK 5	PAK5	Q9P2Y5-S482	Q9P2Y5	UVRAG	482	S	IPVPKRQSSIFGGAD	FALSE	FALSE	0.6574452299685332	FALSE	S/T	S/T	0.0908434	0.604	0.357	0.041	0.041
Q9P286	Serine/threonine-protein kinase PAK 5	PAK5	Q9UBC2-S244	Q9UBC2	EP15R	244	S	RSTPSHGSVSSLNST	FALSE	FALSE	0.5718855605671774	FALSE	S/T	S/T	0.0733037	0.653	0.31	0.041	0.041
Q9P286	Serine/threonine-protein kinase PAK 5	PAK5	Q9UBC2-S434	Q9UBC2	EP15R	434	S	DLDRETSSLQELEAQ	FALSE	FALSE	0.5234404209549449	FALSE	S/T	S/T	0.030558	0.653	0.31	0.041	0.041
Q9P286	Serine/threonine-protein kinase PAK 5	PAK5	Q9UBC2-S593	Q9UBC2	EP15R	593	S	VSLAERGSFGAMDDP	FALSE	FALSE	0.6523305146906692	FALSE	S/T	S/T	0.153281	0.653	0.31	0.041	0.041
Q9P286	Serine/threonine-protein kinase PAK 5	PAK5	Q9UBF8-S205	Q9UBF8	PI4KB	205	S	IVHRCRQSINFSLQC	FALSE	FALSE	0.5453609681703526	FALSE	S/T	S/T	0.0166774	0.641	0.382	0.041	0.041
Q9P286	Serine/threonine-protein kinase PAK 5	PAK5	Q9UBF8-S256	Q9UBF8	PI4KB	256	S	HRKRELPSLSPAPDT	FALSE	FALSE	0.600714330185719	FALSE	S/T	S/T	0.0317818	0.641	0.382	0.041	0.041
Q9P286	Serine/threonine-protein kinase PAK 5	PAK5	Q9UBF8-S511	Q9UBF8	PI4KB	511	S	GDIRRRLSEQLAHTP	FALSE	FALSE	0.542745171859196	FALSE	S/T	S/T	0.0157162	0.641	0.382	0.041	0.041
Q9P286	Serine/threonine-protein kinase PAK 5	PAK5	Q9UBF8-2-S496	Q9UBF8-2	PI4KB-2	496	S	GDIRRRLSEQLAHTP	FALSE	FALSE	0.542745171859196	FALSE	S/T	S/T	0.0157162	0.641	0.382	0.041	0.041
Q9P286	Serine/threonine-protein kinase PAK 5	PAK5	Q9UBP0-S93	Q9UBP0	SPAST	93	S	LMAAKRSSGAAPAPA	FALSE	FALSE	0.7343135626847247	FALSE	S/T	S/T	0.35194	0.609	0.311	0.041	0.041
Q9P286	Serine/threonine-protein kinase PAK 5	PAK5	Q9UBP0-S595	Q9UBP0	SPAST	595	S	SLKKIKRSVSPQTLE	FALSE	FALSE	0.5030080410648876	FALSE	S/T	S/T	0.0263158	0.609	0.311	0.041	0.041
Q9P286	Serine/threonine-protein kinase PAK 5	PAK5	Q9UBS3-S103	Q9UBS3	DNJB9	103	S	SGKGQRGSGSSFEQS	FALSE	FALSE	0.6170529670056493	FALSE	S/T	S/T	0.18955	0.687	0.297	0.041	0.041
Q9P286	Serine/threonine-protein kinase PAK 5	PAK5	Q9UBW7-S591	Q9UBW7	ZMYM2	591	S	CHFCKRNSLPQYQAT	FALSE	FALSE	0.6885649660628027	FALSE	S/T	S/T	0.20277	0.707	0.467	0.041	0.041
Q9P286	Serine/threonine-protein kinase PAK 5	PAK5	Q9UBX2-S104	Q9UBX2	DUX4	104	S	KRTAVTGSQTALLLR	FALSE	FALSE	0.5309455044940197	FALSE	S/T	S/T	0.00412501	0.745	0.343	0.041	0.041
Q9P286	Serine/threonine-protein kinase PAK 5	PAK5	Q9UBY5-S321	Q9UBY5	LPAR3	321	S	ENPERRPSRIPSTVL	FALSE	FALSE	0.5705134397176777	FALSE	S/T	S/T	0.0138947	0.647	0.422	0.041	0.041
Q9P286	Serine/threonine-protein kinase PAK 5	PAK5	Q9UD71-S12	Q9UD71	PPR1B	12	S	DRKKIQFSVPAPPSQ	FALSE	FALSE	0.5004426700391732	FALSE	S/T	S/T	0.00768486	0.715	0.532	0.041	0.041
Q9P286	Serine/threonine-protein kinase PAK 5	PAK5	Q9UD71-S58	Q9UD71	PPR1B	58	S	ASPHQRASGEGHHLK	FALSE	FALSE	0.6400798219348258	FALSE	S/T	S/T	0.0584392	0.715	0.532	0.041	0.041
Q9P286	Serine/threonine-protein kinase PAK 5	PAK5	Q9UDT6-S973	Q9UDT6	CLIP2	973	S	LSDQRRYSLIDRSSA	FALSE	FALSE	0.6311356020622766	FALSE	S/T	S/T	0.361196	0.648	0.642	0.041	0.041
Q9P286	Serine/threonine-protein kinase PAK 5	PAK5	Q9UDX5-T78	Q9UDX5	MTFP1	78	T	AGRSARVTVAVVDTF	FALSE	FALSE	0.5442499236612677	FALSE	S/T	S/T	0.0340854	0.631	0.321	0.041	0.041
Q9P286	Serine/threonine-protein kinase PAK 5	PAK5	Q9UDY2-S385	Q9UDY2	ZO2	385	S	QLVVLRDSQQTLINI	FALSE	FALSE	0.5877228636336839	FALSE	S/T	S/T	0.0644286	0.635	0.311	0.041	0.041
Q9P286	Serine/threonine-protein kinase PAK 5	PAK5	Q9UDY2-S902	Q9UDY2	ZO2	902	S	DDPEDRMSYLTAMGA	FALSE	FALSE	0.5346412551312081	FALSE	S/T	S/T	0.0393715	0.635	0.311	0.041	0.041
Q9P286	Serine/threonine-protein kinase PAK 5	PAK5	Q9UDY2-S1156	Q9UDY2	ZO2	1156	S	PYQDTRGSYGSDAEE	FALSE	FALSE	0.6518729897347381	FALSE	S/T	S/T	0.177691	0.635	0.311	0.041	0.041
Q9P286	Serine/threonine-protein kinase PAK 5	PAK5	Q9UDY8-S2	Q9UDY8	MALT1	2	S	______MSLLGDPLQ	FALSE	FALSE	0.5107030454810362	FALSE	S/T	S/T	0.00644814	0.722	0.392	0.041	0.041
Q9P286	Serine/threonine-protein kinase PAK 5	PAK5	Q9UEF7-S981	Q9UEF7	KLOT	981	S	SFFHTRKSLLAFIAF	FALSE	FALSE	0.5996278429958078	FALSE	S/T	S/T	0.297049	0.461	0.337	0.041	0.041
Q9P286	Serine/threonine-protein kinase PAK 5	PAK5	Q9UER7-S165	Q9UER7	DAXX	165	S	NNPPTHLSLDPTNAE	FALSE	FALSE	0.7057274936414245	FALSE	S/T	S/T	0.0517199	0.76	0.427	0.041	0.041
Q9P286	Serine/threonine-protein kinase PAK 5	PAK5	Q9UER7-S647	Q9UER7	DAXX	647	S	GSGPLGNSYVERQRS	FALSE	FALSE	0.5286780954353429	FALSE	S/T	S/T	0.00422984	0.76	0.427	0.041	0.041
Q9P286	Serine/threonine-protein kinase PAK 5	PAK5	Q9UER7-S675	Q9UER7	DAXX	675	S	SPPSPLASLAPVADS	FALSE	FALSE	0.5304439490938796	FALSE	S/T	S/T	0.00463861	0.76	0.427	0.041	0.041
Q9P286	Serine/threonine-protein kinase PAK 5	PAK5	Q9UER7-S707	Q9UER7	DAXX	707	S	IPSPARLSQTPHSQP	FALSE	FALSE	0.7138895632794061	FALSE	S/T	S/T	0.04873	0.76	0.427	0.041	0.041
Q9P286	Serine/threonine-protein kinase PAK 5	PAK5	Q9UF83-S479	Q9UF83	YM012	479	S	TRTPSRASLTMTPSR	FALSE	FALSE	0.6043015785621407	FALSE	S/T	S/T	0.0674376	0.697	0.309	0.041	0.041
Q9P286	Serine/threonine-protein kinase PAK 5	PAK5	Q9UFE4-S284	Q9UFE4	CCD39	284	S	TEFEKRISVADRKLL	FALSE	FALSE	0.5515779774597742	FALSE	S/T	S/T	0.646621	0.522	0.253	0.041	0.041
Q9P286	Serine/threonine-protein kinase PAK 5	PAK5	Q9UFN0-S226	Q9UFN0	NPS3A	226	S	VVAAVRESVNYLVSQ	FALSE	FALSE	0.7237356145452628	FALSE	S/T	S/T	0.0688075	0.774	0.402	0.041	0.041
Q9P286	Serine/threonine-protein kinase PAK 5	PAK5	Q9UGI8-S81	Q9UGI8	TES	81	S	TLIAKLKSDGIPMYK	FALSE	FALSE	0.5313781242529074	FALSE	S/T	S/T	8.41331e-5	0.635	0.484	0.048	0.08600000000000001
Q9P286	Serine/threonine-protein kinase PAK 5	PAK5	Q9UGI8-S105	Q9UGI8	TES	105	S	VAAKKNVSINTVTYE	FALSE	FALSE	0.5737981687589874	FALSE	S/T	S/T	0.00479845	0.635	0.484	0.048	0.08600000000000001
Q9P286	Serine/threonine-protein kinase PAK 5	PAK5	Q9UGI8-S140	Q9UGI8	TES	140	S	EKQPVAGSEGAQYRK	FALSE	FALSE	0.5103816298902962	FALSE	S/T	S/T	1.67901e-5	0.635	0.484	0.048	0.08600000000000001
Q9P286	Serine/threonine-protein kinase PAK 5	PAK5	Q9UGI8-S235	Q9UGI8	TES	235	S	EHKRTQYSCYCCKLS	FALSE	FALSE	0.5311106376550843	FALSE	S/T	S/T	4.78607e-5	0.635	0.484	0.048	0.08600000000000001
Q9P286	Serine/threonine-protein kinase PAK 5	PAK5	Q9UGI8-S296	Q9UGI8	TES	296	S	CGRHYCDSEKPRCAG	FALSE	FALSE	0.5322034056967846	FALSE	S/T	S/T	2.98674e-5	0.635	0.484	0.048	0.08600000000000001
Q9P286	Serine/threonine-protein kinase PAK 5	PAK5	Q9UGI8-T74	Q9UGI8	TES	74	T	FEDTKYTTLIAKLKS	FALSE	FALSE	0.5248903475276105	FALSE	S/T	S/T	2.46434e-5	0.635	0.484	0.048	0.08600000000000001
Q9P286	Serine/threonine-protein kinase PAK 5	PAK5	Q9UGI8-T215	Q9UGI8	TES	215	T	IPGGDRSTPAAVGAM	FALSE	FALSE	0.5935087146241715	FALSE	S/T	S/T	3.47951e-4	0.635	0.484	0.048	0.08600000000000001
Q9P286	Serine/threonine-protein kinase PAK 5	PAK5	Q9UGJ0-S32	Q9UGJ0	AAKG2	32	S	NASQKRRSLRVHIPD	FALSE	FALSE	0.5746803616849879	FALSE	S/T	S/T	0.025889	0.713	0.428	0.041	0.041
Q9P286	Serine/threonine-protein kinase PAK 5	PAK5	Q9UGJ0-S122	Q9UGJ0	AAKG2	122	S	PRSPRRMSFSGIFRS	FALSE	FALSE	0.6778297295721888	FALSE	S/T	S/T	0.0726887	0.713	0.428	0.041	0.041
Q9P286	Serine/threonine-protein kinase PAK 5	PAK5	Q9UGN5-S8	Q9UGN5	PARP2	8	S	MAARRRRSTGGGRAR	FALSE	FALSE	0.5880119721784073	FALSE	S/T	S/T	0.0291331	0.649	0.385	0.041	0.041
Q9P286	Serine/threonine-protein kinase PAK 5	PAK5	Q9UGP4-S12	Q9UGP4	LIMD1	12	S	DDLGLEASKFIEDLN	FALSE	FALSE	0.5961201580443721	FALSE	S/T	S/T	1.04728e-5	0.62	0.413	0.051	0.083
Q9P286	Serine/threonine-protein kinase PAK 5	PAK5	Q9UGP4-S24	Q9UGP4	LIMD1	24	S	DLNMYEASKDGLFRV	FALSE	FALSE	0.5784274160068461	FALSE	S/T	S/T	1.72571e-5	0.62	0.413	0.051	0.083
Q9P286	Serine/threonine-protein kinase PAK 5	PAK5	Q9UGP4-S134	Q9UGP4	LIMD1	134	S	YPPQEQRSRPYLHGT	FALSE	FALSE	0.5650908446993398	FALSE	S/T	S/T	5.05565e-6	0.62	0.413	0.051	0.083
Q9P286	Serine/threonine-protein kinase PAK 5	PAK5	Q9UGP4-S145	Q9UGP4	LIMD1	145	S	LHGTRHGSQDCGSRE	FALSE	FALSE	0.6417908284125865	FALSE	S/T	S/T	0.0103191	0.62	0.413	0.051	0.083
Q9P286	Serine/threonine-protein kinase PAK 5	PAK5	Q9UGP4-S150	Q9UGP4	LIMD1	150	S	HGSQDCGSRESLATS	FALSE	FALSE	0.6011563741722126	FALSE	S/T	S/T	2.38699e-5	0.62	0.413	0.051	0.083
Q9P286	Serine/threonine-protein kinase PAK 5	PAK5	Q9UGP4-S184	Q9UGP4	LIMD1	184	S	GDYYDNLSLASPKWG	FALSE	FALSE	0.6474165939265905	FALSE	S/T	S/T	0.00108193	0.62	0.413	0.051	0.083
Q9P286	Serine/threonine-protein kinase PAK 5	PAK5	Q9UGP4-S197	Q9UGP4	LIMD1	197	S	WGDKPGVSPSIGLSV	FALSE	FALSE	0.5720842657519714	FALSE	S/T	S/T	6.66025e-6	0.62	0.413	0.051	0.083
Q9P286	Serine/threonine-protein kinase PAK 5	PAK5	Q9UGP4-S199	Q9UGP4	LIMD1	199	S	DKPGVSPSIGLSVGS	FALSE	FALSE	0.6287699474152962	FALSE	S/T	S/T	1.55401e-4	0.62	0.413	0.051	0.083
Q9P286	Serine/threonine-protein kinase PAK 5	PAK5	Q9UGP4-S206	Q9UGP4	LIMD1	206	S	SIGLSVGSGWPSSPG	FALSE	FALSE	0.6043621511660483	FALSE	S/T	S/T	3.10471e-5	0.62	0.413	0.051	0.083
Q9P286	Serine/threonine-protein kinase PAK 5	PAK5	Q9UGP4-S210	Q9UGP4	LIMD1	210	S	SVGSGWPSSPGSDPP	FALSE	FALSE	0.6125453010914054	FALSE	S/T	S/T	2.06305e-4	0.62	0.413	0.051	0.083
Q9P286	Serine/threonine-protein kinase PAK 5	PAK5	Q9UGP4-S211	Q9UGP4	LIMD1	211	S	VGSGWPSSPGSDPPL	FALSE	FALSE	0.5703759324186379	FALSE	S/T	S/T	5.70826e-6	0.62	0.413	0.051	0.083
Q9P286	Serine/threonine-protein kinase PAK 5	PAK5	Q9UGP4-S214	Q9UGP4	LIMD1	214	S	GWPSSPGSDPPLPKP	FALSE	FALSE	0.6221775306366727	FALSE	S/T	S/T	1.12824e-4	0.62	0.413	0.051	0.083
Q9P286	Serine/threonine-protein kinase PAK 5	PAK5	Q9UGP4-S233	Q9UGP4	LIMD1	233	S	PLNHRQLSLSSSRSS	FALSE	FALSE	0.7213020434968865	FALSE	S/T	S/T	0.0151105	0.62	0.413	0.051	0.083
Q9P286	Serine/threonine-protein kinase PAK 5	PAK5	Q9UGP4-S239	Q9UGP4	LIMD1	239	S	LSLSSSRSSEGSLGG	FALSE	FALSE	0.5935203835851484	FALSE	S/T	S/T	7.85254e-5	0.62	0.413	0.051	0.083
Q9P286	Serine/threonine-protein kinase PAK 5	PAK5	Q9UGP4-S240	Q9UGP4	LIMD1	240	S	SLSSSRSSEGSLGGQ	FALSE	FALSE	0.5845123639024149	FALSE	S/T	S/T	0.00609985	0.62	0.413	0.051	0.083
Q9P286	Serine/threonine-protein kinase PAK 5	PAK5	Q9UGP4-S243	Q9UGP4	LIMD1	243	S	SSRSSEGSLGGQNSG	FALSE	FALSE	0.6465003619405474	FALSE	S/T	S/T	9.1359e-4	0.62	0.413	0.051	0.083
Q9P286	Serine/threonine-protein kinase PAK 5	PAK5	Q9UGP4-S249	Q9UGP4	LIMD1	249	S	GSLGGQNSGIGGRSS	FALSE	FALSE	0.6287699474152962	FALSE	S/T	S/T	1.60698e-4	0.62	0.413	0.051	0.083
Q9P286	Serine/threonine-protein kinase PAK 5	PAK5	Q9UGP4-S255	Q9UGP4	LIMD1	255	S	NSGIGGRSSEKPTGL	FALSE	FALSE	0.5804175990853047	FALSE	S/T	S/T	7.64093e-6	0.62	0.413	0.051	0.083
Q9P286	Serine/threonine-protein kinase PAK 5	PAK5	Q9UGP4-S256	Q9UGP4	LIMD1	256	S	SGIGGRSSEKPTGLW	FALSE	FALSE	0.6046387665884859	FALSE	S/T	S/T	0.0016721	0.62	0.413	0.051	0.083
Q9P286	Serine/threonine-protein kinase PAK 5	PAK5	Q9UGP4-S264	Q9UGP4	LIMD1	264	S	EKPTGLWSTASSQRV	FALSE	FALSE	0.5802539373188583	FALSE	S/T	S/T	1.58585e-5	0.62	0.413	0.051	0.083
Q9P286	Serine/threonine-protein kinase PAK 5	PAK5	Q9UGP4-S268	Q9UGP4	LIMD1	268	S	GLWSTASSQRVSPGL	FALSE	FALSE	0.5826017634058149	FALSE	S/T	S/T	1.33389e-5	0.62	0.413	0.051	0.083
Q9P286	Serine/threonine-protein kinase PAK 5	PAK5	Q9UGP4-S272	Q9UGP4	LIMD1	272	S	TASSQRVSPGLPSPN	FALSE	FALSE	0.5919185536974726	FALSE	S/T	S/T	0.00335932	0.62	0.413	0.051	0.083
Q9P286	Serine/threonine-protein kinase PAK 5	PAK5	Q9UGP4-S277	Q9UGP4	LIMD1	277	S	RVSPGLPSPNLENGA	FALSE	FALSE	0.6052827860866833	FALSE	S/T	S/T	2.95106e-5	0.62	0.413	0.051	0.083
Q9P286	Serine/threonine-protein kinase PAK 5	PAK5	Q9UGP4-S296	Q9UGP4	LIMD1	296	S	PVQPRTPSVSAPLAL	FALSE	FALSE	0.815107022918101	FALSE	S/T	S/T	0.0624559	0.62	0.413	0.051	0.083
Q9P286	Serine/threonine-protein kinase PAK 5	PAK5	Q9UGP4-S298	Q9UGP4	LIMD1	298	S	QPRTPSVSAPLALSC	FALSE	FALSE	0.523848609305483	FALSE	S/T	S/T	2.08436e-6	0.62	0.413	0.051	0.083
Q9P286	Serine/threonine-protein kinase PAK 5	PAK5	Q9UGP4-S304	Q9UGP4	LIMD1	304	S	VSAPLALSCPRQGGL	FALSE	FALSE	0.5559908446993397	FALSE	S/T	S/T	4.45427e-6	0.62	0.413	0.051	0.083
Q9P286	Serine/threonine-protein kinase PAK 5	PAK5	Q9UGP4-S314	Q9UGP4	LIMD1	314	S	RQGGLPRSNSGLGGE	FALSE	FALSE	0.5957461121290824	FALSE	S/T	S/T	6.47828e-5	0.62	0.413	0.051	0.083
Q9P286	Serine/threonine-protein kinase PAK 5	PAK5	Q9UGP4-S316	Q9UGP4	LIMD1	316	S	GGLPRSNSGLGGEVS	FALSE	FALSE	0.6649391379541959	FALSE	S/T	S/T	8.43915e-4	0.62	0.413	0.051	0.083
Q9P286	Serine/threonine-protein kinase PAK 5	PAK5	Q9UGP4-S323	Q9UGP4	LIMD1	323	S	SGLGGEVSGVMSKPN	FALSE	FALSE	0.5960501761042277	FALSE	S/T	S/T	1.0927e-5	0.62	0.413	0.051	0.083
Q9P286	Serine/threonine-protein kinase PAK 5	PAK5	Q9UGP4-S327	Q9UGP4	LIMD1	327	S	GEVSGVMSKPNVDPQ	FALSE	FALSE	0.6052827860866833	FALSE	S/T	S/T	2.99257e-5	0.62	0.413	0.051	0.083
Q9P286	Serine/threonine-protein kinase PAK 5	PAK5	Q9UGP4-S343	Q9UGP4	LIMD1	343	S	WFQDGPKSYLSSSAP	FALSE	FALSE	0.6087240857274522	FALSE	S/T	S/T	4.0749e-5	0.62	0.413	0.051	0.083
Q9P286	Serine/threonine-protein kinase PAK 5	PAK5	Q9UGP4-S346	Q9UGP4	LIMD1	346	S	DGPKSYLSSSAPSSS	FALSE	FALSE	0.6046387665884859	FALSE	S/T	S/T	0.00164705	0.62	0.413	0.051	0.083
Q9P286	Serine/threonine-protein kinase PAK 5	PAK5	Q9UGP4-S347	Q9UGP4	LIMD1	347	S	GPKSYLSSSAPSSSP	FALSE	FALSE	0.6522615452017306	FALSE	S/T	S/T	0.00100964	0.62	0.413	0.051	0.083
Q9P286	Serine/threonine-protein kinase PAK 5	PAK5	Q9UGP4-S348	Q9UGP4	LIMD1	348	S	PKSYLSSSAPSSSPA	FALSE	FALSE	0.5784274160068461	FALSE	S/T	S/T	1.73847e-5	0.62	0.413	0.051	0.083
Q9P286	Serine/threonine-protein kinase PAK 5	PAK5	Q9UGP4-S351	Q9UGP4	LIMD1	351	S	YLSSSAPSSSPAGLD	FALSE	FALSE	0.6211775306366727	FALSE	S/T	S/T	1.17686e-4	0.62	0.413	0.051	0.083
Q9P286	Serine/threonine-protein kinase PAK 5	PAK5	Q9UGP4-S352	Q9UGP4	LIMD1	352	S	LSSSAPSSSPAGLDG	FALSE	FALSE	0.6201138942730363	FALSE	S/T	S/T	1.26404e-4	0.62	0.413	0.051	0.083
Q9P286	Serine/threonine-protein kinase PAK 5	PAK5	Q9UGP4-S353	Q9UGP4	LIMD1	353	S	SSSAPSSSPAGLDGS	FALSE	FALSE	0.5979128478088616	FALSE	S/T	S/T	5.55351e-5	0.62	0.413	0.051	0.083
Q9P286	Serine/threonine-protein kinase PAK 5	PAK5	Q9UGP4-S360	Q9UGP4	LIMD1	360	S	SPAGLDGSQQGAVPG	FALSE	FALSE	0.6349564190870681	FALSE	S/T	S/T	2.83223e-4	0.62	0.413	0.051	0.083
Q9P286	Serine/threonine-protein kinase PAK 5	PAK5	Q9UGP4-S384	Q9UGP4	LIMD1	384	S	LGTGPKLSPTSLVHP	FALSE	FALSE	0.5931850010179712	FALSE	S/T	S/T	7.12823e-5	0.62	0.413	0.051	0.083
Q9P286	Serine/threonine-protein kinase PAK 5	PAK5	Q9UGP4-S387	Q9UGP4	LIMD1	387	S	GPKLSPTSLVHPVMS	FALSE	FALSE	0.5897461121290823	FALSE	S/T	S/T	6.59954e-5	0.62	0.413	0.051	0.083
Q9P286	Serine/threonine-protein kinase PAK 5	PAK5	Q9UGP4-S413	Q9UGP4	LIMD1	413	S	LGWSSDGSLGSVLLD	FALSE	FALSE	0.5817791878783856	FALSE	S/T	S/T	2.2401e-5	0.62	0.413	0.051	0.083
Q9P286	Serine/threonine-protein kinase PAK 5	PAK5	Q9UGP4-S416	Q9UGP4	LIMD1	416	S	SSDGSLGSVLLDSPS	FALSE	FALSE	0.6474165939265905	FALSE	S/T	S/T	0.00106925	0.62	0.413	0.051	0.083
Q9P286	Serine/threonine-protein kinase PAK 5	PAK5	Q9UGP4-S421	Q9UGP4	LIMD1	421	S	LGSVLLDSPSSPRVR	FALSE	FALSE	0.662448638806834	FALSE	S/T	S/T	3.9692e-4	0.62	0.413	0.051	0.083
Q9P286	Serine/threonine-protein kinase PAK 5	PAK5	Q9UGP4-S423	Q9UGP4	LIMD1	423	S	SVLLDSPSSPRVRLP	FALSE	FALSE	0.5539908446993397	FALSE	S/T	S/T	4.24455e-6	0.62	0.413	0.051	0.083
Q9P286	Serine/threonine-protein kinase PAK 5	PAK5	Q9UGP4-S656	Q9UGP4	LIMD1	656	S	EDHLFCHSCHVKRLE	FALSE	FALSE	0.5214230837799575	FALSE	S/T	S/T	1.40076e-6	0.62	0.413	0.051	0.083
Q9P286	Serine/threonine-protein kinase PAK 5	PAK5	Q9UGP4-S667	Q9UGP4	LIMD1	667	S	KRLEKRPSSTALHQH	FALSE	FALSE	0.7994530883830641	FALSE	S/T	S/T	0.0891574	0.62	0.413	0.051	0.083
Q9P286	Serine/threonine-protein kinase PAK 5	PAK5	Q9UGP4-S668	Q9UGP4	LIMD1	668	S	RLEKRPSSTALHQHH	FALSE	FALSE	0.5630908446993398	FALSE	S/T	S/T	4.67411e-6	0.62	0.413	0.051	0.083
Q9P286	Serine/threonine-protein kinase PAK 5	PAK5	Q9UGP4-T175	Q9UGP4	LIMD1	175	T	CEDPSCLTHGDYYDN	FALSE	FALSE	0.5761702731497034	FALSE	S/T	S/T	1.90848e-5	0.62	0.413	0.051	0.083
Q9P286	Serine/threonine-protein kinase PAK 5	PAK5	Q9UGP4-T265	Q9UGP4	LIMD1	265	T	KPTGLWSTASSQRVS	FALSE	FALSE	0.517408798065672	FALSE	S/T	S/T	1.36109e-6	0.62	0.413	0.051	0.083
Q9P286	Serine/threonine-protein kinase PAK 5	PAK5	Q9UGP4-T294	Q9UGP4	LIMD1	294	T	VGPVQPRTPSVSAPL	FALSE	FALSE	0.5539908446993397	FALSE	S/T	S/T	4.21335e-6	0.62	0.413	0.051	0.083
Q9P286	Serine/threonine-protein kinase PAK 5	PAK5	Q9UGP4-T375	Q9UGP4	LIMD1	375	T	LGPKPGCTDLGTGPK	FALSE	FALSE	0.528070466105757	FALSE	S/T	S/T	2.28816e-6	0.62	0.413	0.051	0.083
Q9P286	Serine/threonine-protein kinase PAK 5	PAK5	Q9UGP4-T386	Q9UGP4	LIMD1	386	T	TGPKLSPTSLVHPVM	FALSE	FALSE	0.5400415450049857	FALSE	S/T	S/T	2.53582e-6	0.62	0.413	0.051	0.083
Q9P286	Serine/threonine-protein kinase PAK 5	PAK5	Q9UH77-S433	Q9UH77	KLHL3	433	S	PMNTRRSSVGVGVVE	FALSE	FALSE	0.5233653485666828	FALSE	S/T	S/T	0.466886	0.498	0.258	0.041	0.041
Q9P286	Serine/threonine-protein kinase PAK 5	PAK5	Q9UH99-S12	Q9UH99	SUN2	12	S	SQRLTRYSQGDDDGS	FALSE	FALSE	0.5330070399330853	FALSE	S/T	S/T	0.285816	0.468	0.281	0.041	0.041
Q9P286	Serine/threonine-protein kinase PAK 5	PAK5	Q9UHD2-S509	Q9UHD2	TBK1	509	S	HTKLLRLSSSQGTIE	FALSE	FALSE	0.6196314389715074	TRUE	S/T	S/T	0.0471271	0.807	0.378	0.0515	0.099
Q9P286	Serine/threonine-protein kinase PAK 5	PAK5	Q9UHD8-S327	Q9UHD8	SEPT9	327	S	KSKISRKSVQPTSEE	FALSE	FALSE	0.5800867233505759	FALSE	S/T	S/T	0.425036	0.52	0.175	0.0515	0.065
Q9P286	Serine/threonine-protein kinase PAK 5	PAK5	Q9UHG0-S433	Q9UHG0	DCDC2	433	S	VLDKERKSQGAGSGQ	FALSE	FALSE	0.5358252866683252	FALSE	S/T	S/T	0.0279229	0.574	0.409	0.041	0.041
Q9P286	Serine/threonine-protein kinase PAK 5	PAK5	Q9UHP3-S82	Q9UHP3	UBP25	82	S	PGNDRYISVGSQADT	FALSE	FALSE	0.614731829189847	FALSE	S/T	S/T	0.0427965	0.702	0.332	0.041	0.041
Q9P286	Serine/threonine-protein kinase PAK 5	PAK5	Q9UHP3-S85	Q9UHP3	UBP25	85	S	DRYISVGSQADTNVI	FALSE	FALSE	0.500973158994092	FALSE	S/T	S/T	0.00560501	0.702	0.332	0.041	0.041
Q9P286	Serine/threonine-protein kinase PAK 5	PAK5	Q9UHR4-S147	Q9UHR4	BI2L1	147	S	LKKIRRKSQGSRNAL	FALSE	FALSE	0.6848212974298852	FALSE	S/T	S/T	0.108154	0.608	0.323	0.041	0.041
Q9P286	Serine/threonine-protein kinase PAK 5	PAK5	Q9UHY8-S217	Q9UHY8	FEZ2	217	S	EERVKRLSVSELNEI	FALSE	FALSE	0.7901753829395602	FALSE	S/T	S/T	0.856075	0.605	0.337	0.041	0.041
Q9P286	Serine/threonine-protein kinase PAK 5	PAK5	Q9UI08-S158	Q9UI08	EVL	158	S	ESLERRTSATGPILP	FALSE	FALSE	0.6990061945934561	FALSE	S/T	S/T	0.0258743	0.591	0.351	0.0505	0.041
Q9P286	Serine/threonine-protein kinase PAK 5	PAK5	Q9UI08-S259	Q9UI08	EVL	259	S	KSDANRASSGGGGGG	FALSE	FALSE	0.6481369569056227	FALSE	S/T	S/T	0.0214285	0.591	0.351	0.0505	0.041
Q9P286	Serine/threonine-protein kinase PAK 5	PAK5	Q9UI47-S56	Q9UI47	CTNA3	56	S	KGRSKRASVLLASVE	FALSE	FALSE	0.6870926461545436	FALSE	S/T	S/T	0.382107	0.502	0.342	0.041	0.041
Q9P286	Serine/threonine-protein kinase PAK 5	PAK5	Q9UIC8-S8	Q9UIC8	LCMT1	8	S	MATRQRESSITSCCS	FALSE	FALSE	0.654307150217611	FALSE	S/T	S/T	0.0654697	0.76	0.369	0.041	0.041
Q9P286	Serine/threonine-protein kinase PAK 5	PAK5	Q9UIG0-S189	Q9UIG0	BAZ1B	189	S	EDEGRRESINDRARR	FALSE	FALSE	0.6444970271738933	FALSE	S/T	S/T	0.0821775	0.608	0.382	0.041	0.041
Q9P286	Serine/threonine-protein kinase PAK 5	PAK5	Q9UIG0-S699	Q9UIG0	BAZ1B	699	S	VRLCLRRSDVQEESE	FALSE	FALSE	0.6355683771911156	FALSE	S/T	S/T	0.0532342	0.608	0.382	0.041	0.041
Q9P286	Serine/threonine-protein kinase PAK 5	PAK5	Q9UIG0-S1315	Q9UIG0	BAZ1B	1315	S	KPHSTRRSQPKAPPV	FALSE	FALSE	0.5328772864658359	FALSE	S/T	S/T	0.00870366	0.608	0.382	0.041	0.041
Q9P286	Serine/threonine-protein kinase PAK 5	PAK5	Q9UIG0-S1342	Q9UIG0	BAZ1B	1342	S	KRSSRRQSLELQKCE	FALSE	FALSE	0.6324942228583688	FALSE	S/T	S/T	0.055192	0.608	0.382	0.041	0.041
Q9P286	Serine/threonine-protein kinase PAK 5	PAK5	Q9UIK4-S299	Q9UIK4	DAPK2	299	S	QAMVRRESVVNLENF	FALSE	FALSE	0.6400425317423845	TRUE	S/T	S/T	0.774307	0.735	0.56	0.041	0.041
Q9P286	Serine/threonine-protein kinase PAK 5	PAK5	Q9UIK4-S367	Q9UIK4	DAPK2	367	S	ALHPRRRSSTS____	FALSE	FALSE	0.6382165560505452	TRUE	S/T	S/T	0.102513	0.735	0.56	0.041	0.041
Q9P286	Serine/threonine-protein kinase PAK 5	PAK5	Q9UIK4-S368	Q9UIK4	DAPK2	368	S	LHPRRRSSTS_____	FALSE	FALSE	0.5285260527069581	TRUE	S/T	S/T	0.015864	0.735	0.56	0.041	0.041
Q9P286	Serine/threonine-protein kinase PAK 5	PAK5	Q9UIK4-T275	Q9UIK4	DAPK2	275	T	KETRKRLTIQEALRH	FALSE	FALSE	0.5018951414783508	TRUE	S/T	S/T	0.00263194	0.735	0.56	0.041	0.041
Q9P286	Serine/threonine-protein kinase PAK 5	PAK5	Q9UIL4-S241	Q9UIL4	KIF25	241	S	AGRSRRASQGALAPQ	FALSE	FALSE	0.661763391274006	FALSE	S/T	S/T	0.475767	0.551	0.3	0.041	0.1
Q9P286	Serine/threonine-protein kinase PAK 5	PAK5	Q9UJC5-S103	Q9UJC5	SH3L2	103	S	GLKPRLASKAEP___	FALSE	FALSE	0.5160792039854164	FALSE	S/T	S/T	0.00615882	0.601	0.407	0.041	0.041
Q9P286	Serine/threonine-protein kinase PAK 5	PAK5	Q9UJF2-S16	Q9UJF2	NGAP	16	S	ERSPRRRSISGTSTS	FALSE	FALSE	0.7808148774697337	FALSE	S/T	S/T	0.370711	0.841	0.375	0.041	0.041
Q9P286	Serine/threonine-protein kinase PAK 5	PAK5	Q9UJF2-2-S164	Q9UJF2-2	NGAP-2	164	S	ERSPRRRSISGTSTS	FALSE	FALSE	0.7808148774697337	FALSE	S/T	S/T	0.370711	0.841	0.375	0.041	0.041
Q9P286	Serine/threonine-protein kinase PAK 5	PAK5	Q9UJM3-S249	Q9UJM3	ERRFI	249	S	THRRLRRSHSGPAGS	FALSE	FALSE	0.5665190292809887	FALSE	S/T	S/T	0.385625	0.709	0.266	0.041	0.041
Q9P286	Serine/threonine-protein kinase PAK 5	PAK5	Q9UJM3-S457	Q9UJM3	ERRFI	457	S	HVKRKHLSYVVSP__	FALSE	FALSE	0.6029837014970892	FALSE	S/T	S/T	0.552244	0.709	0.266	0.041	0.041
Q9P286	Serine/threonine-protein kinase PAK 5	PAK5	Q9UJU2-6-S366	Q9UJU2-6	LEF1-6	366	S	ASGGKRSSFPTCKAK	FALSE	FALSE	0.5691348502084524	FALSE	S/T	S/T	0.0825117	0.662	0.294	0.041	0.041
Q9P286	Serine/threonine-protein kinase PAK 5	PAK5	Q9UJX6-S498	Q9UJX6	ANC2	498	S	KSSSKRRSSDIISLL	FALSE	FALSE	0.5263050318308377	FALSE	S/T	S/T	0.00225687	0.709	0.334	0.041	0.041
Q9P286	Serine/threonine-protein kinase PAK 5	PAK5	Q9UJX6-S507	Q9UJX6	ANC2	507	S	DIISLLVSIYGSKDL	FALSE	FALSE	0.5219851177647613	FALSE	S/T	S/T	0.0032895	0.709	0.334	0.041	0.041
Q9P286	Serine/threonine-protein kinase PAK 5	PAK5	Q9UJY1-S57	Q9UJY1	HSPB8	57	S	DWALPRLSSAWPGTL	FALSE	FALSE	0.5213986663918632	FALSE	S/T	S/T	0.0027347	0.771	0.333	0.041	0.041
Q9P286	Serine/threonine-protein kinase PAK 5	PAK5	Q9UJZ1-S17	Q9UJZ1	STML2	17	S	GALLLRGSLLASGRA	FALSE	FALSE	0.5031505400972359	FALSE	S/T	S/T	0.116216	0.438	0.322	0.041	0.041
Q9P286	Serine/threonine-protein kinase PAK 5	PAK5	Q9UK76-S87	Q9UK76	JUPI1	87	S	SGLQRRNSSEASSGD	FALSE	FALSE	0.5672490289406779	FALSE	S/T	S/T	0.0292624	0.778	0.333	0.041	0.041
Q9P286	Serine/threonine-protein kinase PAK 5	PAK5	Q9UK96-S27	Q9UK96	FBX10	27	S	LPDLGRCSLVCRAWY	FALSE	FALSE	0.7461632403025034	FALSE	S/T	S/T	0.326857	0.618	0.432	0.041	0.041
Q9P286	Serine/threonine-protein kinase PAK 5	PAK5	Q9UK96-T109	Q9UK96	FBX10	109	T	RRRRERRTLSVGPGR	FALSE	FALSE	0.5336499342427263	FALSE	S/T	S/T	0.0088963	0.618	0.432	0.041	0.041
Q9P286	Serine/threonine-protein kinase PAK 5	PAK5	Q9UK97-S217	Q9UK97	FBX9	217	S	LRSLEQLSLVCRGFY	FALSE	FALSE	0.5163110261347408	FALSE	S/T	S/T	0.00855331	0.553	0.37	0.041	0.041
Q9P286	Serine/threonine-protein kinase PAK 5	PAK5	Q9UKA4-S18	Q9UKA4	AKA11	18	S	TKASVRKSFSEDVFQ	FALSE	FALSE	0.7364179020920267	FALSE	S/T	S/T	0.101746	0.695	0.409	0.041	0.041
Q9P286	Serine/threonine-protein kinase PAK 5	PAK5	Q9UKA4-S130	Q9UKA4	AKA11	130	S	MLCVMRVSPTSPRLR	FALSE	FALSE	0.6627627406521633	FALSE	S/T	S/T	0.0379548	0.695	0.409	0.041	0.041
