## Supplemental Table S1 for "Accurate, high-coverage assignment of *in vivo* protein kinases to phosphosites from *in vitro* phosphoproteomic specificity data": supplemental-table-s1.tsv (part 626 of 918)

kinase	kinase.name	kinase.symbol	site.id	substrate	substrate.name	site	residue	seq.win	in.psp	is.substrate	score	is.kinase	kinase.type	site.type	bayesplus.score	go.cc.semsim	go.bp.semsim	string.coexpression	string.experimental
Q9P286	Serine/threonine-protein kinase PAK 5	PAK5	Q9UKA4-S285	Q9UKA4	AKA11	285	S	QRSFYRSSNASDKDS	FALSE	FALSE	0.509130336700192	FALSE	S/T	S/T	0.00368754	0.695	0.409	0.041	0.041
Q9P286	Serine/threonine-protein kinase PAK 5	PAK5	Q9UKA4-S1169	Q9UKA4	AKA11	1169	S	FMLKLMRSLSEEVES	FALSE	FALSE	0.5554227281284463	FALSE	S/T	S/T	0.0134728	0.695	0.409	0.041	0.041
Q9P286	Serine/threonine-protein kinase PAK 5	PAK5	Q9UKA4-S1340	Q9UKA4	AKA11	1340	S	YKYPSCESVTDEYAG	FALSE	FALSE	0.6962485655143178	FALSE	S/T	S/T	0.0610533	0.695	0.409	0.041	0.041
Q9P286	Serine/threonine-protein kinase PAK 5	PAK5	Q9UKA4-S1476	Q9UKA4	AKA11	1476	S	AKEELTASLVGLPKS	FALSE	FALSE	0.5847208598462577	FALSE	S/T	S/T	0.0181262	0.695	0.409	0.041	0.041
Q9P286	Serine/threonine-protein kinase PAK 5	PAK5	Q9UKA4-S1526	Q9UKA4	AKA11	1526	S	RFYHSTGSLNGYGCG	FALSE	FALSE	0.5701481264657445	FALSE	S/T	S/T	0.0247369	0.695	0.409	0.041	0.041
Q9P286	Serine/threonine-protein kinase PAK 5	PAK5	Q9UKA4-S1611	Q9UKA4	AKA11	1611	S	QHFFRQGSLASSKPA	FALSE	FALSE	0.5576762605782334	FALSE	S/T	S/T	0.00700418	0.695	0.409	0.041	0.041
Q9P286	Serine/threonine-protein kinase PAK 5	PAK5	Q9UKE5-S324	Q9UKE5	TNIK	324	S	DETEYEYSGSEEEEE	FALSE	FALSE	0.5271790121584323	TRUE	S/T	S/T	1.32863e-4	0.711	0.608	0.0515	0.07100000000000001
Q9P286	Serine/threonine-protein kinase PAK 5	PAK5	Q9UKE5-S502	Q9UKE5	TNIK	502	S	QERDYLVSLQHQRQE	FALSE	FALSE	0.511543694869976	TRUE	S/T	S/T	3.9e-4	0.711	0.608	0.0515	0.07100000000000001
Q9P286	Serine/threonine-protein kinase PAK 5	PAK5	Q9UKE5-S526	Q9UKE5	TNIK	526	S	YHYKEGMSPSEKPAW	FALSE	FALSE	0.5246439584376805	TRUE	S/T	S/T	1.90843e-4	0.711	0.608	0.0515	0.07100000000000001
Q9P286	Serine/threonine-protein kinase PAK 5	PAK5	Q9UKE5-S547	Q9UKE5	TNIK	547	S	RSRLNRQSSPAMPHK	FALSE	FALSE	0.6493372524677656	TRUE	S/T	S/T	0.14726	0.711	0.608	0.0515	0.07100000000000001
Q9P286	Serine/threonine-protein kinase PAK 5	PAK5	Q9UKE5-S560	Q9UKE5	TNIK	560	S	HKVANRISDPNLPPR	FALSE	FALSE	0.5495626829047857	TRUE	S/T	S/T	0.00385622	0.711	0.608	0.0515	0.07100000000000001
Q9P286	Serine/threonine-protein kinase PAK 5	PAK5	Q9UKE5-S570	Q9UKE5	TNIK	570	S	NLPPRSESFSISGVQ	FALSE	FALSE	0.5092129860971707	TRUE	S/T	S/T	0.00100525	0.711	0.608	0.0515	0.07100000000000001
Q9P286	Serine/threonine-protein kinase PAK 5	PAK5	Q9UKE5-S572	Q9UKE5	TNIK	572	S	PPRSESFSISGVQPA	FALSE	FALSE	0.5250983711969459	TRUE	S/T	S/T	4.96953e-4	0.711	0.608	0.0515	0.07100000000000001
Q9P286	Serine/threonine-protein kinase PAK 5	PAK5	Q9UKE5-S600	Q9UKE5	TNIK	600	S	PHLVAVKSQGPALTA	FALSE	FALSE	0.511543694869976	TRUE	S/T	S/T	3.77463e-4	0.711	0.608	0.0515	0.07100000000000001
Q9P286	Serine/threonine-protein kinase PAK 5	PAK5	Q9UKE5-S608	Q9UKE5	TNIK	608	S	QGPALTASQSVHEQP	FALSE	FALSE	0.5513069164490192	TRUE	S/T	S/T	0.00485785	0.711	0.608	0.0515	0.07100000000000001
Q9P286	Serine/threonine-protein kinase PAK 5	PAK5	Q9UKE5-S610	Q9UKE5	TNIK	610	S	PALTASQSVHEQPTK	FALSE	FALSE	0.5330345581061665	TRUE	S/T	S/T	5.41291e-4	0.711	0.608	0.0515	0.07100000000000001
Q9P286	Serine/threonine-protein kinase PAK 5	PAK5	Q9UKE5-S640	Q9UKE5	TNIK	640	S	VEMPRQNSDPTSENP	FALSE	FALSE	0.5268493108834954	TRUE	S/T	S/T	7.33028e-4	0.711	0.608	0.0515	0.07100000000000001
Q9P286	Serine/threonine-protein kinase PAK 5	PAK5	Q9UKE5-S660	Q9UKE5	TNIK	660	S	IEKFDRSSWLRQEED	FALSE	FALSE	0.5805375364919907	TRUE	S/T	S/T	0.0100829	0.711	0.608	0.0515	0.07100000000000001
Q9P286	Serine/threonine-protein kinase PAK 5	PAK5	Q9UKE5-S678	Q9UKE5	TNIK	678	S	KVPQRTTSISPALAR	FALSE	FALSE	0.5694012697887332	TRUE	S/T	S/T	0.0133259	0.711	0.608	0.0515	0.07100000000000001
Q9P286	Serine/threonine-protein kinase PAK 5	PAK5	Q9UKE5-S701	Q9UKE5	TNIK	701	S	ALGPRLGSQPIRASN	FALSE	FALSE	0.513543694869976	TRUE	S/T	S/T	3.93332e-4	0.711	0.608	0.0515	0.07100000000000001
Q9P286	Serine/threonine-protein kinase PAK 5	PAK5	Q9UKE5-S707	Q9UKE5	TNIK	707	S	GSQPIRASNPDLRRT	FALSE	FALSE	0.5541890957892869	TRUE	S/T	S/T	0.00299659	0.711	0.608	0.0515	0.07100000000000001
Q9P286	Serine/threonine-protein kinase PAK 5	PAK5	Q9UKE5-S726	Q9UKE5	TNIK	726	S	ESPLQRTSSGSSSSS	FALSE	FALSE	0.5685285714716334	TRUE	S/T	S/T	0.0146203	0.711	0.608	0.0515	0.07100000000000001
Q9P286	Serine/threonine-protein kinase PAK 5	PAK5	Q9UKE5-S727	Q9UKE5	TNIK	727	S	SPLQRTSSGSSSSSS	FALSE	FALSE	0.5151457177116329	TRUE	S/T	S/T	3.29854e-4	0.711	0.608	0.0515	0.07100000000000001
Q9P286	Serine/threonine-protein kinase PAK 5	PAK5	Q9UKE5-S729	Q9UKE5	TNIK	729	S	LQRTSSGSSSSSSTP	FALSE	FALSE	0.5246439584376805	TRUE	S/T	S/T	1.942e-4	0.711	0.608	0.0515	0.07100000000000001
Q9P286	Serine/threonine-protein kinase PAK 5	PAK5	Q9UKE5-S730	Q9UKE5	TNIK	730	S	QRTSSGSSSSSSTPS	FALSE	FALSE	0.513543694869976	TRUE	S/T	S/T	4.10852e-4	0.711	0.608	0.0515	0.07100000000000001
Q9P286	Serine/threonine-protein kinase PAK 5	PAK5	Q9UKE5-S750	Q9UKE5	TNIK	750	S	QGGSQPGSQAGSSER	FALSE	FALSE	0.5385159586808865	TRUE	S/T	S/T	0.00216833	0.711	0.608	0.0515	0.07100000000000001
Q9P286	Serine/threonine-protein kinase PAK 5	PAK5	Q9UKE5-S764	Q9UKE5	TNIK	764	S	RTRVRANSKSEGSPV	FALSE	FALSE	0.5188861173687637	TRUE	S/T	S/T	2.49505e-4	0.711	0.608	0.0515	0.07100000000000001
Q9P286	Serine/threonine-protein kinase PAK 5	PAK5	Q9UKE5-S892	Q9UKE5	TNIK	892	S	LETSHADSFSGSISR	FALSE	FALSE	0.5273589342830912	TRUE	S/T	S/T	1.75454e-4	0.711	0.608	0.0515	0.07100000000000001
Q9P286	Serine/threonine-protein kinase PAK 5	PAK5	Q9UKE5-S936	Q9UKE5	TNIK	936	S	LPDLVQQSHSPAGTP	FALSE	FALSE	0.5201135361398174	TRUE	S/T	S/T	4.53967e-4	0.711	0.608	0.0515	0.07100000000000001
Q9P286	Serine/threonine-protein kinase PAK 5	PAK5	Q9UKE5-S938	Q9UKE5	TNIK	938	S	DLVQQSHSPAGTPTE	FALSE	FALSE	0.5116296527638373	TRUE	S/T	S/T	8.87953e-4	0.711	0.608	0.0515	0.07100000000000001
Q9P286	Serine/threonine-protein kinase PAK 5	PAK5	Q9UKE5-S959	Q9UKE5	TNIK	959	S	THSQEMDSGTEYGMG	FALSE	FALSE	0.5222411806599029	TRUE	S/T	S/T	2.28135e-4	0.711	0.608	0.0515	0.07100000000000001
Q9P286	Serine/threonine-protein kinase PAK 5	PAK5	Q9UKE5-S972	Q9UKE5	TNIK	972	S	MGSSTKASFTPFVDP	FALSE	FALSE	0.5469735831156859	TRUE	S/T	S/T	0.00464742	0.711	0.608	0.0515	0.07100000000000001
Q9P286	Serine/threonine-protein kinase PAK 5	PAK5	Q9UKE5-S985	Q9UKE5	TNIK	985	S	DPRVYQTSPTDEDEE	FALSE	FALSE	0.5243493108834953	TRUE	S/T	S/T	7.60463e-4	0.711	0.608	0.0515	0.07100000000000001
Q9P286	Serine/threonine-protein kinase PAK 5	PAK5	Q9UKE5-S1021	Q9UKE5	TNIK	1021	S	LNEARKISVVNVNPT	FALSE	FALSE	0.5476466812593721	TRUE	S/T	S/T	0.00360467	0.711	0.608	0.0515	0.07100000000000001
Q9P286	Serine/threonine-protein kinase PAK 5	PAK5	Q9UKE5-S1034	Q9UKE5	TNIK	1034	S	PTNIRPHSDTPEIRK	FALSE	FALSE	0.5216697520884742	TRUE	S/T	S/T	2.26037e-4	0.711	0.608	0.0515	0.07100000000000001
Q9P286	Serine/threonine-protein kinase PAK 5	PAK5	Q9UKE5-S1116	Q9UKE5	TNIK	1116	S	KLRVYYLSWLRNRIL	FALSE	FALSE	0.514643694869976	TRUE	S/T	S/T	4.20696e-4	0.711	0.608	0.0515	0.07100000000000001
Q9P286	Serine/threonine-protein kinase PAK 5	PAK5	Q9UKE5-T187	Q9UKE5	TNIK	187	T	RTVGRRNTFIGTPYW	FALSE	FALSE	0.5857090509443157	TRUE	S/T	S/T	0.0085016	0.711	0.608	0.0515	0.07100000000000001
Q9P286	Serine/threonine-protein kinase PAK 5	PAK5	Q9UKE5-T677	Q9UKE5	TNIK	677	T	PKVPQRTTSISPALA	FALSE	FALSE	0.5212790510449663	TRUE	S/T	S/T	2.84663e-4	0.711	0.608	0.0515	0.07100000000000001
Q9P286	Serine/threonine-protein kinase PAK 5	PAK5	Q9UKE5-Y36	Q9UKE5	TNIK	36	Y	ELVGNGTYGQVYKGR	FALSE	FALSE	0.6243013630878855	TRUE	S/T	Y	2.11175e-9	0.711	0.608	0.0515	0.07100000000000001
Q9P286	Serine/threonine-protein kinase PAK 5	PAK5	Q9UKE5-Y40	Q9UKE5	TNIK	40	Y	NGTYGQVYKGRHVKT	FALSE	FALSE	0.6136053313418538	TRUE	S/T	Y	2.07293e-11	0.711	0.608	0.0515	0.07100000000000001
Q9P286	Serine/threonine-protein kinase PAK 5	PAK5	Q9UKE5-Y86	Q9UKE5	TNIK	86	Y	HRNIATYYGAFIKKN	FALSE	FALSE	0.6282632678497903	TRUE	S/T	Y	3.28516e-9	0.711	0.608	0.0515	0.07100000000000001
Q9P286	Serine/threonine-protein kinase PAK 5	PAK5	Q9UKE5-Y321	Q9UKE5	TNIK	321	Y	GEKDETEYEYSGSEE	FALSE	FALSE	0.6230505694370918	TRUE	S/T	Y	8.1009e-11	0.711	0.608	0.0515	0.07100000000000001
Q9P286	Serine/threonine-protein kinase PAK 5	PAK5	Q9UKE5-Y323	Q9UKE5	TNIK	323	Y	KDETEYEYSGSEEEE	FALSE	FALSE	0.6230505694370918	TRUE	S/T	Y	1.3891e-10	0.711	0.608	0.0515	0.07100000000000001
Q9P286	Serine/threonine-protein kinase PAK 5	PAK5	Q9UKE5-Y427	Q9UKE5	TNIK	427	Y	EREQRRHYEEQMRRE	FALSE	FALSE	0.6271204107069331	TRUE	S/T	Y	3.58592e-9	0.711	0.608	0.0515	0.07100000000000001
Q9P286	Serine/threonine-protein kinase PAK 5	PAK5	Q9UKE5-Y446	Q9UKE5	TNIK	446	Y	RAEHEQEYIRRQLEE	FALSE	FALSE	0.6108259662624885	TRUE	S/T	Y	3.76106e-12	0.711	0.608	0.0515	0.07100000000000001
Q9P286	Serine/threonine-protein kinase PAK 5	PAK5	Q9UKE5-Y475	Q9UKE5	TNIK	475	Y	EQALLLEYKRKQLEE	FALSE	FALSE	0.6095196170561396	TRUE	S/T	Y	1.2308e-11	0.711	0.608	0.0515	0.07100000000000001
Q9P286	Serine/threonine-protein kinase PAK 5	PAK5	Q9UKE5-Y499	Q9UKE5	TNIK	499	Y	QLKQERDYLVSLQHQ	FALSE	FALSE	0.5969008632078137	TRUE	S/T	Y	6.79047e-7	0.711	0.608	0.0515	0.07100000000000001
Q9P286	Serine/threonine-protein kinase PAK 5	PAK5	Q9UKE5-Y519	Q9UKE5	TNIK	519	Y	PVEKKPLYHYKEGMS	FALSE	FALSE	0.6095196170561396	TRUE	S/T	Y	1.00372e-11	0.711	0.608	0.0515	0.07100000000000001
Q9P286	Serine/threonine-protein kinase PAK 5	PAK5	Q9UKE5-Y521	Q9UKE5	TNIK	521	Y	EKKPLYHYKEGMSPS	FALSE	FALSE	0.6264791408656634	TRUE	S/T	Y	7.19914e-10	0.711	0.608	0.0515	0.07100000000000001
Q9P286	Serine/threonine-protein kinase PAK 5	PAK5	Q9UKE5-Y963	Q9UKE5	TNIK	963	Y	EMDSGTEYGMGSSTK	FALSE	FALSE	0.6230505694370918	TRUE	S/T	Y	1.29943e-10	0.711	0.608	0.0515	0.07100000000000001
Q9P286	Serine/threonine-protein kinase PAK 5	PAK5	Q9UKE5-Y982	Q9UKE5	TNIK	982	Y	PFVDPRVYQTSPTDE	FALSE	FALSE	0.6254422666287891	TRUE	S/T	Y	3.71135e-8	0.711	0.608	0.0515	0.07100000000000001
Q9P286	Serine/threonine-protein kinase PAK 5	PAK5	Q9UKE5-Y1264	Q9UKE5	TNIK	1264	Y	CYEDEGVYVNTYGRI	FALSE	FALSE	0.6264791408656634	TRUE	S/T	Y	1.18015e-9	0.711	0.608	0.0515	0.07100000000000001
Q9P286	Serine/threonine-protein kinase PAK 5	PAK5	Q9UKI8-S33	Q9UKI8	TLK1	33	S	GSAAAARSLLNHTPP	FALSE	FALSE	0.5220841269506791	TRUE	S/T	S/T	3.38142e-4	0.67	0.546	0.041	0.041
Q9P286	Serine/threonine-protein kinase PAK 5	PAK5	Q9UKI8-S54	Q9UKI8	TLK1	54	S	GAMDELHSLDPRRQE	FALSE	FALSE	0.5524585953517123	TRUE	S/T	S/T	0.00102404	0.67	0.546	0.041	0.041
Q9P286	Serine/threonine-protein kinase PAK 5	PAK5	Q9UKI8-S72	Q9UKI8	TLK1	72	S	ARFTGVASGSTGSTG	FALSE	FALSE	0.5316014428894638	TRUE	S/T	S/T	3.69953e-4	0.67	0.546	0.041	0.041
Q9P286	Serine/threonine-protein kinase PAK 5	PAK5	Q9UKI8-S82	Q9UKI8	TLK1	82	S	TGSTGSCSVGAKAST	FALSE	FALSE	0.5823655414814108	TRUE	S/T	S/T	0.00131888	0.67	0.546	0.041	0.041
Q9P286	Serine/threonine-protein kinase PAK 5	PAK5	Q9UKI8-S100	Q9UKI8	TLK1	100	S	SSNHSFGSLGSLSDK	FALSE	FALSE	0.5558600289203085	TRUE	S/T	S/T	0.00246848	0.67	0.546	0.041	0.041
Q9P286	Serine/threonine-protein kinase PAK 5	PAK5	Q9UKI8-S103	Q9UKI8	TLK1	103	S	HSFGSLGSLSDKESE	FALSE	FALSE	0.5844696838485087	TRUE	S/T	S/T	0.021103	0.67	0.546	0.041	0.041
Q9P286	Serine/threonine-protein kinase PAK 5	PAK5	Q9UKI8-S133	Q9UKI8	TLK1	133	S	KAENQNESSQGKSIG	FALSE	FALSE	0.5173688272758384	TRUE	S/T	S/T	2.87035e-4	0.67	0.546	0.041	0.041
Q9P286	Serine/threonine-protein kinase PAK 5	PAK5	Q9UKI8-S138	Q9UKI8	TLK1	138	S	NESSQGKSIGGRGHK	FALSE	FALSE	0.5780157672480226	TRUE	S/T	S/T	0.00395873	0.67	0.546	0.041	0.041
Q9P286	Serine/threonine-protein kinase PAK 5	PAK5	Q9UKI8-S181	Q9UKI8	TLK1	181	S	SHSHSTPSSSVRPNS	FALSE	FALSE	0.5499062125254485	TRUE	S/T	S/T	0.00100394	0.67	0.546	0.041	0.041
Q9P286	Serine/threonine-protein kinase PAK 5	PAK5	Q9UKI8-S188	Q9UKI8	TLK1	188	S	SSSVRPNSPSPTALA	FALSE	FALSE	0.5173688272758384	TRUE	S/T	S/T	2.90228e-4	0.67	0.546	0.041	0.041
Q9P286	Serine/threonine-protein kinase PAK 5	PAK5	Q9UKI8-S190	Q9UKI8	TLK1	190	S	SVRPNSPSPTALAFG	FALSE	FALSE	0.5324321913440123	TRUE	S/T	S/T	3.98357e-4	0.67	0.546	0.041	0.041
Q9P286	Serine/threonine-protein kinase PAK 5	PAK5	Q9UKI8-S357	Q9UKI8	TLK1	357	S	KPPTANNSQAPSTNS	FALSE	FALSE	0.5777676189538219	TRUE	S/T	S/T	0.00456172	0.67	0.546	0.041	0.041
Q9P286	Serine/threonine-protein kinase PAK 5	PAK5	Q9UKI8-S679	Q9UKI8	TLK1	679	S	KPFGHNQSQQDILQE	FALSE	FALSE	0.5644423337618002	TRUE	S/T	S/T	5.08199e-4	0.67	0.546	0.041	0.041
Q9P286	Serine/threonine-protein kinase PAK 5	PAK5	Q9UKI8-S741	Q9UKI8	TLK1	741	S	LLPHMRRSNSSGNLH	FALSE	FALSE	0.5863019991937994	TRUE	S/T	S/T	0.00765875	0.67	0.546	0.041	0.041
Q9P286	Serine/threonine-protein kinase PAK 5	PAK5	Q9UKI8-S755	Q9UKI8	TLK1	755	S	HMAGLTASPTPPSSS	FALSE	FALSE	0.5642281459688971	TRUE	S/T	S/T	0.00118681	0.67	0.546	0.041	0.041
Q9P286	Serine/threonine-protein kinase PAK 5	PAK5	Q9UKI8-T68	Q9UKI8	TLK1	68	T	ELLEARFTGVASGST	FALSE	FALSE	0.5560889038035953	TRUE	S/T	S/T	0.00236393	0.67	0.546	0.041	0.041
Q9P286	Serine/threonine-protein kinase PAK 5	PAK5	Q9UKJ3-S62	Q9UKJ3	GPTC8	62	S	LGQGLGKSLQGRTDP	FALSE	FALSE	0.5144358151224588	FALSE	S/T	S/T	0.0272412	0.541	0.467	0.041	0.041
Q9P286	Serine/threonine-protein kinase PAK 5	PAK5	Q9UKJ3-S758	Q9UKJ3	GPTC8	758	S	QDDSQRRSLPAEEGS	FALSE	FALSE	0.7560833161214487	FALSE	S/T	S/T	0.577475	0.541	0.467	0.041	0.041
Q9P286	Serine/threonine-protein kinase PAK 5	PAK5	Q9UKJ3-S974	Q9UKJ3	GPTC8	974	S	RSRSKRRSRSTTAHS	FALSE	FALSE	0.5123075903259847	FALSE	S/T	S/T	0.0285033	0.541	0.467	0.041	0.041
Q9P286	Serine/threonine-protein kinase PAK 5	PAK5	Q9UKJ3-S1107	Q9UKJ3	GPTC8	1107	S	RKVERKPSVSEEVQA	FALSE	FALSE	0.5139036889436073	FALSE	S/T	S/T	0.00805354	0.541	0.467	0.041	0.041
Q9P286	Serine/threonine-protein kinase PAK 5	PAK5	Q9UKK3-S1722	Q9UKK3	PARP4	1722	S	LHRVLHYSQG_____	FALSE	FALSE	0.5535602274868527	FALSE	S/T	S/T	0.0112013	0.602	0.422	0.041	0.041
Q9P286	Serine/threonine-protein kinase PAK 5	PAK5	Q9UKQ9-S124	Q9UKQ9	KLK9	124	S	LPRQARLSPAVQPLN	FALSE	FALSE	0.5779410682896977	FALSE	S/T	S/T	0.174354	0.451	0.448	0.041	0.041
Q9P286	Serine/threonine-protein kinase PAK 5	PAK5	Q9UKU6-S365	Q9UKU6	TRHDE	365	S	PDAIRRGSGDYALHI	FALSE	FALSE	0.5017968809129534	FALSE	S/T	S/T	0.0509627	0.528	0.412	0.041	0.041
Q9P286	Serine/threonine-protein kinase PAK 5	PAK5	Q9UL41-S299	Q9UL41	PNMA3	299	S	TRLKRVLSGATLPDK	FALSE	FALSE	0.5275010324973	FALSE	S/T	S/T	0.00663272	0.762	0.494	0.041	0.041
Q9P286	Serine/threonine-protein kinase PAK 5	PAK5	Q9UL41-S346	Q9UL41	PNMA3	346	S	TLGPDRESLEGLEVA	FALSE	FALSE	0.7073047550704443	FALSE	S/T	S/T	0.060465	0.762	0.494	0.041	0.041
Q9P286	Serine/threonine-protein kinase PAK 5	PAK5	Q9UL46-S102	Q9UL46	PSME2	102	S	PGNEKVLSLLALVKP	FALSE	FALSE	0.5667739284393699	FALSE	S/T	S/T	0.0113364	0.652	0.433	0.041	0.041
Q9P286	Serine/threonine-protein kinase PAK 5	PAK5	Q9UL63-S414	Q9UL63	MKLN1	414	S	RILTCNGSVDDSRAS	FALSE	FALSE	0.52200752352598	FALSE	S/T	S/T	0.00517485	0.754	0.408	0.041	0.041
Q9P286	Serine/threonine-protein kinase PAK 5	PAK5	Q9ULA0-S119	Q9ULA0	DNPEP	119	S	VKRRSRRSQVGFQQV	FALSE	FALSE	0.5784432072623038	FALSE	S/T	S/T	0.878733	0.71	0.184	0.041	0.041
Q9P286	Serine/threonine-protein kinase PAK 5	PAK5	Q9ULC8-S642	Q9ULC8	ZDHC8	642	S	VSRAPRTSSSSLQAD	FALSE	FALSE	0.5603934482162158	FALSE	S/T	S/T	0.0110146	0.622	0.376	0.041	0.041
Q9P286	Serine/threonine-protein kinase PAK 5	PAK5	Q9ULD2-S760	Q9ULD2	MTUS1	760	S	PQRIRRVSSSGKPTS	FALSE	FALSE	0.6912392372239484	FALSE	S/T	S/T	0.229758	0.64	0.339	0.041	0.041
Q9P286	Serine/threonine-protein kinase PAK 5	PAK5	Q9ULD2-S1224	Q9ULD2	MTUS1	1224	S	SKVNKRLSMENEELL	FALSE	FALSE	0.5542070867720669	FALSE	S/T	S/T	0.0324887	0.64	0.339	0.041	0.041
Q9P286	Serine/threonine-protein kinase PAK 5	PAK5	Q9ULD2-2-S760	Q9ULD2-2	MTUS1-2	760	S	PQRIRRVSSSAGNAA	FALSE	FALSE	0.6855666725024561	FALSE	S/T	S/T	0.299324	0.64	0.339	0.041	0.041
Q9P286	Serine/threonine-protein kinase PAK 5	PAK5	Q9ULE6-S32	Q9ULE6	PALD	32	S	GTMDSRHSVSIHSFQ	FALSE	FALSE	0.508101253907544	FALSE	S/T	S/T	0.102727	0.7	0.698	0.041	0.041
Q9P286	Serine/threonine-protein kinase PAK 5	PAK5	Q9ULG1-S1452	Q9ULG1	INO80	1452	S	GKGRSRKSTAGSAAA	FALSE	FALSE	0.5128357533496966	FALSE	S/T	S/T	0.0152419	0.688	0.365	0.041	0.041
Q9P286	Serine/threonine-protein kinase PAK 5	PAK5	Q9ULH0-S882	Q9ULH0	KDIS	882	S	EDADRRVSQNSLGEM	FALSE	FALSE	0.5764567077488988	FALSE	S/T	S/T	0.175756	0.507	0.333	0.041	0.041
Q9P286	Serine/threonine-protein kinase PAK 5	PAK5	Q9ULH0-S1309	Q9ULH0	KDIS	1309	S	GEPARRASHNELPHT	FALSE	FALSE	0.5755047623443722	FALSE	S/T	S/T	0.16788	0.507	0.333	0.041	0.041
Q9P286	Serine/threonine-protein kinase PAK 5	PAK5	Q9ULH0-S1716	Q9ULH0	KDIS	1716	S	SQVILRPSSSPNPTT	FALSE	FALSE	0.5801354535540544	FALSE	S/T	S/T	0.114735	0.507	0.333	0.041	0.041
Q9P286	Serine/threonine-protein kinase PAK 5	PAK5	Q9ULH0-S1741	Q9ULH0	KDIS	1741	S	HKRSQRSSYTRLSKD	FALSE	FALSE	0.5471245122437708	FALSE	S/T	S/T	0.0940428	0.507	0.333	0.041	0.041
Q9P286	Serine/threonine-protein kinase PAK 5	PAK5	Q9ULI4-S1376	Q9ULI4	KI26A	1376	S	SSLEQRSSPASAPPH	FALSE	FALSE	0.5038666983941782	FALSE	S/T	S/T	0.0278421	0.502	0.349	0.041	0.1
Q9P286	Serine/threonine-protein kinase PAK 5	PAK5	Q9ULJ7-S1231	Q9ULJ7	ANR50	1231	S	PRSRSRQSIVSPSST	FALSE	FALSE	0.5576834910562364	FALSE	S/T	S/T	0.0871004	0.556	0.119	0.0525	0.0455
Q9P286	Serine/threonine-protein kinase PAK 5	PAK5	Q9ULJ8-S840	Q9ULJ8	NEB1	840	S	NIFERRTSLGEVSKG	FALSE	FALSE	0.6665073778175423	FALSE	S/T	S/T	0.266577	0.563	0.418	0.041	0.041
Q9P286	Serine/threonine-protein kinase PAK 5	PAK5	Q9ULL1-S1146	Q9ULL1	PKHG1	1146	S	PGSVQRCSVVVSQPN	FALSE	FALSE	0.5421896892046363	FALSE	S/T	S/T	0.70853	1	0.209	0.041	0.041
Q9P286	Serine/threonine-protein kinase PAK 5	PAK5	Q9ULL8-S282	Q9ULL8	SHRM4	282	S	QPPVRRDSLQASRAQ	FALSE	FALSE	0.6706691336852272	FALSE	S/T	S/T	0.754806	0.562	0.35	0.041	0.041
Q9P286	Serine/threonine-protein kinase PAK 5	PAK5	Q9ULL8-S377	Q9ULL8	SHRM4	377	S	PKACDRASSVDSNPL	FALSE	FALSE	0.6103230579357937	FALSE	S/T	S/T	0.159207	0.562	0.35	0.041	0.041
Q9P286	Serine/threonine-protein kinase PAK 5	PAK5	Q9ULM6-S212	Q9ULM6	CNOT6	212	S	QLYGYCPSWALNWDY	FALSE	FALSE	0.5421101596889815	FALSE	S/T	S/T	0.0493576	0.553	0.435	0.041	0.041
Q9P286	Serine/threonine-protein kinase PAK 5	PAK5	Q9ULP0-S298	Q9ULP0	NDRG4	298	S	YLKDRRLSGGAVPSA	FALSE	FALSE	0.7106253181162573	FALSE	S/T	S/T	0.0601144	0.674	0.423	0.041	0.041
Q9P286	Serine/threonine-protein kinase PAK 5	PAK5	Q9ULP0-S317	Q9ULP0	NDRG4	317	S	LARSRTASLTSASSV	FALSE	FALSE	0.5737734431643758	FALSE	S/T	S/T	0.0246451	0.674	0.423	0.041	0.041
Q9P286	Serine/threonine-protein kinase PAK 5	PAK5	Q9ULR3-S124	Q9ULR3	PPM1H	124	S	NSSKRRSSLPNGEGL	FALSE	FALSE	0.5030033959448527	FALSE	S/T	S/T	0.104212	0.877	0.757	0.041	0.041
Q9P286	Serine/threonine-protein kinase PAK 5	PAK5	Q9ULU4-S425	Q9ULU4	PKCB1	425	S	GGTGRRISLSDMPRS	FALSE	FALSE	0.6444860414003293	FALSE	S/T	S/T	0.864239	0.742	0.265	0.041	0.041
Q9P286	Serine/threonine-protein kinase PAK 5	PAK5	Q9ULV0-S1643	Q9ULV0	MYO5B	1643	S	TGYRKRSSSMADGDN	FALSE	FALSE	0.5032717295510776	FALSE	S/T	S/T	0.0494767	0.515	0.264	0.0945	0.08650000000000001
Q9P286	Serine/threonine-protein kinase PAK 5	PAK5	Q9ULV3-S628	Q9ULV3	CIZ1	628	S	LGEIQHMSQACLLSL	FALSE	FALSE	0.5340414704799435	FALSE	S/T	S/T	0.0276294	0.63	0.362	0.041	0.041
Q9P286	Serine/threonine-protein kinase PAK 5	PAK5	Q9ULW2-S549	Q9ULW2	FZD10	549	S	KSRRKPASVITSGGI	FALSE	FALSE	0.5572791342546675	FALSE	S/T	S/T	0.011091	0.642	0.426	0.041	0.041
Q9P286	Serine/threonine-protein kinase PAK 5	PAK5	Q9ULZ3-S164	Q9ULZ3	ASC	164	S	SKMRKLFSFTPAWNW	FALSE	FALSE	0.5878822399174516	FALSE	S/T	S/T	0.028434	0.679	0.348	0.041	0.041
Q9P286	Serine/threonine-protein kinase PAK 5	PAK5	Q9UM11-S138	Q9UM11	FZR1	138	S	SLSTKRSSPDDGNDV	FALSE	FALSE	0.6013227426343877	FALSE	S/T	S/T	0.033272500000000003	0.679	0.361	0.041	0.041
Q9P286	Serine/threonine-protein kinase PAK 5	PAK5	Q9UM47-S135	Q9UM47	NOTC3	135	S	CAHGARCSVGPDGRF	FALSE	FALSE	0.5891327101477557	FALSE	S/T	S/T	0.191216	0.565	0.339	0.041	0.041
Q9P286	Serine/threonine-protein kinase PAK 5	PAK5	Q9UMX3-S7	Q9UMX3	BOK	7	S	_MEVLRRSSVFAAEI	FALSE	FALSE	0.6355329127426225	FALSE	S/T	S/T	0.0349423	0.645	0.428	0.041	0.041
Q9P286	Serine/threonine-protein kinase PAK 5	PAK5	Q9UMX3-S8	Q9UMX3	BOK	8	S	MEVLRRSSVFAAEIM	FALSE	FALSE	0.7982903610674744	FALSE	S/T	S/T	0.57454	0.645	0.428	0.041	0.041
Q9P286	Serine/threonine-protein kinase PAK 5	PAK5	Q9UN36-S332	Q9UN36	NDRG2	332	S	LSRSRTASLTSAASV	FALSE	FALSE	0.623475751529961	FALSE	S/T	S/T	0.0421945	0.684	0.358	0.041	0.041
Q9P286	Serine/threonine-protein kinase PAK 5	PAK5	Q9UNF0-S393	Q9UNF0	PACN2	393	S	SSYEKTQSYPTDWSD	FALSE	FALSE	0.6085830687485168	FALSE	S/T	S/T	0.0193408	0.599	0.367	0.051	0.041
Q9P286	Serine/threonine-protein kinase PAK 5	PAK5	Q9UNH5-S411	Q9UNH5	CC14A	411	S	SQRQPRTSPSCAFRS	FALSE	FALSE	0.6595770507060931	FALSE	S/T	S/T	0.00633747	0.63	0.392	0.041	0.1095
Q9P286	Serine/threonine-protein kinase PAK 5	PAK5	Q9UNH5-S435	Q9UNH5	CC14A	435	S	VSQPFRLSSSLQGSA	FALSE	FALSE	0.6608196408501231	FALSE	S/T	S/T	0.00236545	0.63	0.392	0.041	0.1095
Q9P286	Serine/threonine-protein kinase PAK 5	PAK5	Q9UNH5-S437	Q9UNH5	CC14A	437	S	QPFRLSSSLQGSAVT	FALSE	FALSE	0.6605992729283152	FALSE	S/T	S/T	0.00618789	0.63	0.392	0.041	0.1095
Q9P286	Serine/threonine-protein kinase PAK 5	PAK5	Q9UNH5-S465	Q9UNH5	CC14A	465	S	AKRINRTSLSSGATV	FALSE	FALSE	0.8271341580893452	FALSE	S/T	S/T	0.171172	0.63	0.392	0.041	0.1095
Q9P286	Serine/threonine-protein kinase PAK 5	PAK5	Q9UNH5-S476	Q9UNH5	CC14A	476	S	GATVRSFSINSRLAS	FALSE	FALSE	0.5511544268479203	FALSE	S/T	S/T	4.37517e-4	0.63	0.392	0.041	0.1095
Q9P286	Serine/threonine-protein kinase PAK 5	PAK5	Q9UNH5-S483	Q9UNH5	CC14A	483	S	SINSRLASSLGNLNA	FALSE	FALSE	0.6572581139809166	FALSE	S/T	S/T	0.00171992	0.63	0.392	0.041	0.1095
Q9P286	Serine/threonine-protein kinase PAK 5	PAK5	Q9UNI6-S231	Q9UNI6	DUS12	231	S	CRRSLFRSSSILDHR	FALSE	FALSE	0.5205469486977577	FALSE	S/T	S/T	9.68671e-5	0.826	0.331	0.048	0.094
Q9P286	Serine/threonine-protein kinase PAK 5	PAK5	Q9UNI6-S232	Q9UNI6	DUS12	232	S	RRSLFRSSSILDHRE	FALSE	FALSE	0.5973091548291197	FALSE	S/T	S/T	7.23582e-4	0.826	0.331	0.048	0.094
Q9P286	Serine/threonine-protein kinase PAK 5	PAK5	Q9UNI6-S233	Q9UNI6	DUS12	233	S	RSLFRSSSILDHREG	FALSE	FALSE	0.5810061493527842	FALSE	S/T	S/T	5.19696e-4	0.826	0.331	0.048	0.094
Q9P286	Serine/threonine-protein kinase PAK 5	PAK5	Q9UNI6-S241	Q9UNI6	DUS12	241	S	ILDHREGSGPIAFAH	FALSE	FALSE	0.514430713266288	FALSE	S/T	S/T	3.42263e-5	0.826	0.331	0.048	0.094
Q9P286	Serine/threonine-protein kinase PAK 5	PAK5	Q9UNI6-S335	Q9UNI6	DUS12	335	S	KILPVLGSQTGKI__	FALSE	FALSE	0.5933924881624532	FALSE	S/T	S/T	6.73726e-4	0.826	0.331	0.048	0.094
Q9P286	Serine/threonine-protein kinase PAK 5	PAK5	Q9UNI6-T252	Q9UNI6	DUS12	252	T	AFAHKRMTPSSMLTT	FALSE	FALSE	0.570573153397513	FALSE	S/T	S/T	4.60045e-4	0.826	0.331	0.048	0.094
Q9P286	Serine/threonine-protein kinase PAK 5	PAK5	Q9UNN5-S269	Q9UNN5	FAF1	269	S	RLTVGRRSSPAQTRE	FALSE	FALSE	0.6342250491608068	FALSE	S/T	S/T	0.0368802	0.68	0.463	0.041	0.041
Q9P286	Serine/threonine-protein kinase PAK 5	PAK5	Q9UNN5-S270	Q9UNN5	FAF1	270	S	LTVGRRSSPAQTREQ	FALSE	FALSE	0.5292924418440099	FALSE	S/T	S/T	0.0230803	0.68	0.463	0.041	0.041
Q9P286	Serine/threonine-protein kinase PAK 5	PAK5	Q9UNN5-S556	Q9UNN5	FAF1	556	S	EREAIRLSLEQALPP	FALSE	FALSE	0.6088511886223438	FALSE	S/T	S/T	0.0305398	0.68	0.463	0.041	0.041
Q9P286	Serine/threonine-protein kinase PAK 5	PAK5	Q9UNS2-S318	Q9UNS2	CSN3	318	S	TKTFLTLSLQDMASR	FALSE	FALSE	0.680302577626497	FALSE	S/T	S/T	0.0459569	0.795	0.408	0.041	0.041
Q9P286	Serine/threonine-protein kinase PAK 5	PAK5	Q9UPN3-S4962	Q9UPN3	MACF1	4962	S	NEVEKRRSLLEILNS	FALSE	FALSE	0.5849689459199631	FALSE	S/T	S/T	0.0766396	0.528	0.396	0.041	0.041
Q9P286	Serine/threonine-protein kinase PAK 5	PAK5	Q9UPN3-S6967	Q9UPN3	MACF1	6967	S	SRSGGRKSLSQPTPP	FALSE	FALSE	0.6282524377324098	FALSE	S/T	S/T	0.103862	0.528	0.396	0.041	0.041
Q9P286	Serine/threonine-protein kinase PAK 5	PAK5	Q9UPN3-S7282	Q9UPN3	MACF1	7282	S	TFHSSRTSLAGDTSN	FALSE	FALSE	0.7016600452431045	FALSE	S/T	S/T	0.397969	0.528	0.396	0.041	0.041
Q9P286	Serine/threonine-protein kinase PAK 5	PAK5	Q9UPN3-S7330	Q9UPN3	MACF1	7330	S	RASSRRGSDASDFDL	FALSE	FALSE	0.6317777997119807	FALSE	S/T	S/T	0.0999496	0.528	0.396	0.041	0.041
Q9P286	Serine/threonine-protein kinase PAK 5	PAK5	Q9UPP1-S1021	Q9UPP1	PHF8	1021	S	FLTQRRPSVGSQSNQ	FALSE	FALSE	0.558576633138364	FALSE	S/T	S/T	0.279454	0.656	0.26	0.041	0.041
Q9P286	Serine/threonine-protein kinase PAK 5	PAK5	Q9UPP2-S171	Q9UPP2	IQEC3	171	S	GALLQHKSPSALGKG	FALSE	FALSE	0.544711085062374	FALSE	S/T	S/T	0.00321759	0.742	0.325	0.053	0.041
Q9P286	Serine/threonine-protein kinase PAK 5	PAK5	Q9UPQ0-S177	Q9UPQ0	LIMC1	177	S	PKRSIRDSGYIDCWD	FALSE	FALSE	0.5183908980910734	FALSE	S/T	S/T	0.00592997	0.579	0.4	0.048	0.08600000000000001
Q9P286	Serine/threonine-protein kinase PAK 5	PAK5	Q9UPQ0-S190	Q9UPQ0	LIMC1	190	S	WDSERSDSLSPPRHG	FALSE	FALSE	0.547673049723975	FALSE	S/T	S/T	0.00125043	0.579	0.4	0.048	0.08600000000000001
Q9P286	Serine/threonine-protein kinase PAK 5	PAK5	Q9UPQ0-S204	Q9UPQ0	LIMC1	204	S	GRDDSFDSLDSFGSR	FALSE	FALSE	0.5642065103548644	FALSE	S/T	S/T	3.73783e-4	0.579	0.4	0.048	0.08600000000000001
Q9P286	Serine/threonine-protein kinase PAK 5	PAK5	Q9UPQ0-S217	Q9UPQ0	LIMC1	217	S	SRSRQTPSPDVVLRG	FALSE	FALSE	0.5402610408522656	FALSE	S/T	S/T	1.52197e-4	0.579	0.4	0.048	0.08600000000000001
Q9P286	Serine/threonine-protein kinase PAK 5	PAK5	Q9UPQ0-S225	Q9UPQ0	LIMC1	225	S	PDVVLRGSSDGRGSD	FALSE	FALSE	0.6614319430976845	FALSE	S/T	S/T	0.0179769	0.579	0.4	0.048	0.08600000000000001
Q9P286	Serine/threonine-protein kinase PAK 5	PAK5	Q9UPQ0-S231	Q9UPQ0	LIMC1	231	S	GSSDGRGSDSESDLP	FALSE	FALSE	0.6592229075351698	FALSE	S/T	S/T	0.0165951	0.579	0.4	0.048	0.08600000000000001
Q9P286	Serine/threonine-protein kinase PAK 5	PAK5	Q9UPQ0-S233	Q9UPQ0	LIMC1	233	S	SDGRGSDSESDLPHR	FALSE	FALSE	0.5449610408522656	FALSE	S/T	S/T	1.66064e-4	0.579	0.4	0.048	0.08600000000000001
Q9P286	Serine/threonine-protein kinase PAK 5	PAK5	Q9UPQ0-S297	Q9UPQ0	LIMC1	297	S	EREEYRKSWSTATSP	FALSE	FALSE	0.879914512919589	FALSE	S/T	S/T	0.272907	0.579	0.4	0.048	0.08600000000000001
Q9P286	Serine/threonine-protein kinase PAK 5	PAK5	Q9UPQ0-S299	Q9UPQ0	LIMC1	299	S	EEYRKSWSTATSPLG	FALSE	FALSE	0.5393181837094083	FALSE	S/T	S/T	1.44594e-4	0.579	0.4	0.048	0.08600000000000001
Q9P286	Serine/threonine-protein kinase PAK 5	PAK5	Q9UPQ0-S320	Q9UPQ0	LIMC1	320	S	YGPRTPVSDDAESTS	FALSE	FALSE	0.5155265033002495	FALSE	S/T	S/T	9.299e-5	0.579	0.4	0.048	0.08600000000000001
Q9P286	Serine/threonine-protein kinase PAK 5	PAK5	Q9UPQ0-S327	Q9UPQ0	LIMC1	327	S	SDDAESTSMFDMRCE	FALSE	FALSE	0.5657412429991089	FALSE	S/T	S/T	4.9864e-4	0.579	0.4	0.048	0.08600000000000001
Q9P286	Serine/threonine-protein kinase PAK 5	PAK5	Q9UPQ0-S377	Q9UPQ0	LIMC1	377	S	RWKSRRRSVSQDLIK	FALSE	FALSE	0.8827055134938586	FALSE	S/T	S/T	0.648401	0.579	0.4	0.048	0.08600000000000001
Q9P286	Serine/threonine-protein kinase PAK 5	PAK5	Q9UPQ0-S379	Q9UPQ0	LIMC1	379	S	KSRRRSVSQDLIKKE	FALSE	FALSE	0.5061932260074978	FALSE	S/T	S/T	8.87896e-5	0.579	0.4	0.048	0.08600000000000001
Q9P286	Serine/threonine-protein kinase PAK 5	PAK5	Q9UPQ0-S435	Q9UPQ0	LIMC1	435	S	EAYKNARSQEEAEGI	FALSE	FALSE	0.508193226007498	FALSE	S/T	S/T	8.95479e-5	0.579	0.4	0.048	0.08600000000000001
Q9P286	Serine/threonine-protein kinase PAK 5	PAK5	Q9UPQ0-S469	Q9UPQ0	LIMC1	469	S	MPKILERSHSTEPNL	FALSE	FALSE	0.5350132977006684	FALSE	S/T	S/T	1.39382e-4	0.579	0.4	0.048	0.08600000000000001
Q9P286	Serine/threonine-protein kinase PAK 5	PAK5	Q9UPQ0-S493	Q9UPQ0	LIMC1	493	S	MKYLRQQSLPPPKFT	FALSE	FALSE	0.5268647059824806	FALSE	S/T	S/T	0.00882289	0.579	0.4	0.048	0.08600000000000001
Q9P286	Serine/threonine-protein kinase PAK 5	PAK5	Q9UPQ0-S525	Q9UPQ0	LIMC1	525	S	SAGSGSPSKTVTPKA	FALSE	FALSE	0.5096932260074979	FALSE	S/T	S/T	8.97278e-5	0.579	0.4	0.048	0.08600000000000001
Q9P286	Serine/threonine-protein kinase PAK 5	PAK5	Q9UPQ0-S589	Q9UPQ0	LIMC1	589	S	PAHSLTKSQMFEGVA	FALSE	FALSE	0.5054432260074978	FALSE	S/T	S/T	8.09905e-5	0.579	0.4	0.048	0.08600000000000001
Q9P286	Serine/threonine-protein kinase PAK 5	PAK5	Q9UPQ0-S601	Q9UPQ0	LIMC1	601	S	GVARVHGSPLELKQD	FALSE	FALSE	0.54019087020166	FALSE	S/T	S/T	2.20702e-4	0.579	0.4	0.048	0.08600000000000001
Q9P286	Serine/threonine-protein kinase PAK 5	PAK5	Q9UPQ0-S621	Q9UPQ0	LIMC1	621	S	INIKKPNSVPQELAA	FALSE	FALSE	0.5245669992740732	FALSE	S/T	S/T	0.00200217	0.579	0.4	0.048	0.08600000000000001
Q9P286	Serine/threonine-protein kinase PAK 5	PAK5	Q9UPQ0-S656	Q9UPQ0	LIMC1	656	S	KGNIELASSEPQHFT	FALSE	FALSE	0.5449610408522656	FALSE	S/T	S/T	1.68986e-4	0.579	0.4	0.048	0.08600000000000001
Q9P286	Serine/threonine-protein kinase PAK 5	PAK5	Q9UPQ0-S670	Q9UPQ0	LIMC1	670	S	TTTVTRCSPTVAFVE	FALSE	FALSE	0.6872373163569189	FALSE	S/T	S/T	0.0313398	0.579	0.4	0.048	0.08600000000000001
Q9P286	Serine/threonine-protein kinase PAK 5	PAK5	Q9UPQ0-S746	Q9UPQ0	LIMC1	746	S	LHLPNLNSQVDSPSS	FALSE	FALSE	0.5080101828807008	FALSE	S/T	S/T	0.00312457	0.579	0.4	0.048	0.08600000000000001
Q9P286	Serine/threonine-protein kinase PAK 5	PAK5	Q9UPQ0-S750	Q9UPQ0	LIMC1	750	S	NLNSQVDSPSSEKSP	FALSE	FALSE	0.5544218783798628	FALSE	S/T	S/T	3.07875e-4	0.579	0.4	0.048	0.08600000000000001
Q9P286	Serine/threonine-protein kinase PAK 5	PAK5	Q9UPQ0-S875	Q9UPQ0	LIMC1	875	S	QDRRWKKSFQGDDSD	FALSE	FALSE	0.5642065103548644	FALSE	S/T	S/T	3.72747e-4	0.579	0.4	0.048	0.08600000000000001
Q9P286	Serine/threonine-protein kinase PAK 5	PAK5	Q9UPQ0-S898	Q9UPQ0	LIMC1	898	S	DRLEEKGSLTEGALA	FALSE	FALSE	0.5226903169579543	FALSE	S/T	S/T	0.00197901	0.579	0.4	0.048	0.08600000000000001
Q9P286	Serine/threonine-protein kinase PAK 5	PAK5	Q9UPQ0-T215	Q9UPQ0	LIMC1	215	T	FGSRSRQTPSPDVVL	FALSE	FALSE	0.5364292948205196	FALSE	S/T	S/T	1.42606e-4	0.579	0.4	0.048	0.08600000000000001
Q9P286	Serine/threonine-protein kinase PAK 5	PAK5	Q9UPQ0-3-S66	Q9UPQ0-3	LIMC1-3	66	S	PDVVLRGSSDGRGSD	FALSE	FALSE	0.5276603058081112	FALSE	S/T	S/T	0.0179769	0.579	0.4	0.041	0.041
Q9P286	Serine/threonine-protein kinase PAK 5	PAK5	Q9UPQ0-3-S72	Q9UPQ0-3	LIMC1-3	72	S	GSSDGRGSDSESDLP	FALSE	FALSE	0.5203203055743316	FALSE	S/T	S/T	0.0165951	0.579	0.4	0.041	0.041
Q9P286	Serine/threonine-protein kinase PAK 5	PAK5	Q9UPQ0-3-S762	Q9UPQ0-3	LIMC1-3	762	S	RWKSRRRSVSQDLIK	FALSE	FALSE	0.733154135209661	FALSE	S/T	S/T	0.566873	0.579	0.4	0.041	0.041
Q9P286	Serine/threonine-protein kinase PAK 5	PAK5	Q9UPQ0-3-S1055	Q9UPQ0-3	LIMC1-3	1055	S	TTTVTRCSPTVAFVE	FALSE	FALSE	0.5650572294799717	FALSE	S/T	S/T	0.0313398	0.579	0.4	0.041	0.041
Q9P286	Serine/threonine-protein kinase PAK 5	PAK5	Q9UPQ0-6-S143	Q9UPQ0-6	LIMC1-6	143	S	EREEYRKSWSTATSP	FALSE	FALSE	0.6671169533692616	FALSE	S/T	S/T	0.210347	0.579	0.4	0.041	0.041
Q9P286	Serine/threonine-protein kinase PAK 5	PAK5	Q9UPQ4-S65	Q9UPQ4	TRI35	65	S	PVCKDRASPADLRTN	FALSE	FALSE	0.6317152599366361	FALSE	S/T	S/T	0.0475238	0.744	0.355	0.041	0.041
Q9P286	Serine/threonine-protein kinase PAK 5	PAK5	Q9UPS8-S979	Q9UPS8	ANR26	979	S	SQYNGRLSVLTAENA	FALSE	FALSE	0.5587870626437214	FALSE	S/T	S/T	0.304265	0.406	0.288	0.041	0.041
Q9P286	Serine/threonine-protein kinase PAK 5	PAK5	Q9UPU5-S2057	Q9UPU5	UBP24	2057	S	LPKKSRVSVVRQEAE	FALSE	FALSE	0.5293281304859542	FALSE	S/T	S/T	0.281989	0.773	0.243	0.041	0.041
Q9P286	Serine/threonine-protein kinase PAK 5	PAK5	Q9UPV9-S719	Q9UPV9	TRAK1	719	S	PCTPRRLSLAESFTN	FALSE	FALSE	0.6265976466826404	FALSE	S/T	S/T	0.828898	0.698	0.229	0.041	0.041
Q9P286	Serine/threonine-protein kinase PAK 5	PAK5	Q9UPW5-S103	Q9UPW5	CBPC1	103	S	AGGGRRVSFLVTKGG	FALSE	FALSE	0.6296284088456874	FALSE	S/T	S/T	0.0862408	0.825	0.335	0.041	0.041
Q9P286	Serine/threonine-protein kinase PAK 5	PAK5	Q9UPX8-S877	Q9UPX8	SHAN2	877	S	IDTKMRPSLDAGFPT	FALSE	FALSE	0.5923068550217282	FALSE	S/T	S/T	0.290089	0.415	0.425	0.041	0.041
Q9P286	Serine/threonine-protein kinase PAK 5	PAK5	Q9UPY8-S162	Q9UPY8	MARE3	162	S	TAVPQRTSPTGPKNM	FALSE	FALSE	0.6284050212372115	FALSE	S/T	S/T	0.0843113	0.544	0.388	0.041	0.041
Q9P286	Serine/threonine-protein kinase PAK 5	PAK5	Q9UPY8-S176	Q9UPY8	MARE3	176	S	MQTSGRLSNVAPPCI	FALSE	FALSE	0.5429475145348337	FALSE	S/T	S/T	0.0528465	0.544	0.388	0.041	0.041
Q9P286	Serine/threonine-protein kinase PAK 5	PAK5	Q9UPZ3-S437	Q9UPZ3	HPS5	437	S	ACSSRRSSISSHESF	FALSE	FALSE	0.5328751244035317	FALSE	S/T	S/T	0.0806303	0.58	0.286	0.041	0.041
Q9P286	Serine/threonine-protein kinase PAK 5	PAK5	Q9UPZ3-S461	Q9UPZ3	HPS5	461	S	IISSRRGSQSDEDSC	FALSE	FALSE	0.5944117432385683	FALSE	S/T	S/T	0.205236	0.58	0.286	0.041	0.041
Q9P286	Serine/threonine-protein kinase PAK 5	PAK5	Q9UPZ3-S695	Q9UPZ3	HPS5	695	S	NEKEKRDSLGNEESV	FALSE	FALSE	0.6047626102528862	FALSE	S/T	S/T	0.124019	0.58	0.286	0.041	0.041
Q9P286	Serine/threonine-protein kinase PAK 5	PAK5	Q9UQ07-S330	Q9UQ07	MOK	330	S	EGRKQKQSLKQEEDR	FALSE	FALSE	0.5004981147034159	TRUE	S/T	S/T	0.00145253	0.638	0.536	0.041	0.041
Q9P286	Serine/threonine-protein kinase PAK 5	PAK5	Q9UQ13-S297	Q9UQ13	SHOC2	297	S	GLRYNRLSAIPRSLA	FALSE	FALSE	0.5414336853684606	FALSE	S/T	S/T	0.00772882	0.805	0.442	0.041	0.041
Q9P286	Serine/threonine-protein kinase PAK 5	PAK5	Q9UQ26-S400	Q9UQ26	RIMS2	400	S	ARHERRHSDVSLANA	FALSE	FALSE	0.5104644713320977	FALSE	S/T	S/T	0.120859	0.463	0.326	0.041	0.041
Q9P286	Serine/threonine-protein kinase PAK 5	PAK5	Q9UQ35-S2171	Q9UQ35	SRRM2	2171	S	IPDHQRTSVPENHAQ	FALSE	FALSE	0.5048806800147838	FALSE	S/T	S/T	0.712255	0.634	0.179	0.041	0.041
Q9P286	Serine/threonine-protein kinase PAK 5	PAK5	Q9UQ80-S34	Q9UQ80	PA2G4	34	S	IANRVLRSLVEASSS	FALSE	FALSE	0.5313551153081507	FALSE	S/T	S/T	0.539234	0.637	0.254	0.041	0.041
Q9P286	Serine/threonine-protein kinase PAK 5	PAK5	Q9UQ84-S637	Q9UQ84	EXO1	637	S	LQQFRRKSDSPTSLP	FALSE	FALSE	0.5589093782601715	FALSE	S/T	S/T	0.0430311	0.665	0.284	0.041	0.041
Q9P286	Serine/threonine-protein kinase PAK 5	PAK5	Q9UQ88-S47	Q9UQ88	CD11A	47	S	DRDSKRDSLEEGELR	FALSE	FALSE	0.627120973097385	TRUE	S/T	S/T	0.294618	0.744	0.503	0.041	0.041
Q9P286	Serine/threonine-protein kinase PAK 5	PAK5	Q9UQB3-S398	Q9UQB3	CTND2	398	S	LAAGSRASYSSQHGH	FALSE	FALSE	0.7111808248430889	FALSE	S/T	S/T	0.235233	0.583	0.422	0.041	0.041
Q9P286	Serine/threonine-protein kinase PAK 5	PAK5	Q9UQB3-S490	Q9UQB3	CTND2	490	S	AATFQRASYAAGPAS	FALSE	FALSE	0.7616543573895447	FALSE	S/T	S/T	0.842262	0.583	0.422	0.041	0.041
Q9P286	Serine/threonine-protein kinase PAK 5	PAK5	Q9UQB3-S1127	Q9UQB3	CTND2	1127	S	ISTLYRNSYGAPAED	FALSE	FALSE	0.757876180977061	FALSE	S/T	S/T	0.411486	0.583	0.422	0.041	0.041
Q9P286	Serine/threonine-protein kinase PAK 5	PAK5	Q9UQB8-S346	Q9UQB8	BAIP2	346	S	NTLPVRKSVTPKNSY	FALSE	FALSE	0.6132212699242987	FALSE	S/T	S/T	0.0682574	0.608	0.351	0.041	0.041
Q9P286	Serine/threonine-protein kinase PAK 5	PAK5	Q9UQC2-S404	Q9UQC2	GAB2	404	S	NSRLHRASSCETYEY	FALSE	FALSE	0.694830735705149	FALSE	S/T	S/T	0.143379	0.647	0.364	0.041	0.041
Q9P286	Serine/threonine-protein kinase PAK 5	PAK5	Q9UQF2-S196	Q9UQF2	JIP1	196	S	QDRVSRSSSPLKTGE	FALSE	FALSE	0.5100899757407104	FALSE	S/T	S/T	0.00615156	0.656	0.405	0.041	0.041
Q9P286	Serine/threonine-protein kinase PAK 5	PAK5	Q9UQF2-S355	Q9UQF2	JIP1	355	S	PGGGWRGSLGEPPPP	FALSE	FALSE	0.6691709911340397	FALSE	S/T	S/T	0.0697797	0.656	0.405	0.041	0.041
Q9P286	Serine/threonine-protein kinase PAK 5	PAK5	Q9UQF2-S366	Q9UQF2	JIP1	366	S	PPPPPRASLSSDTSA	FALSE	FALSE	0.6738491405514853	FALSE	S/T	S/T	0.0832394	0.656	0.405	0.041	0.041
Q9P286	Serine/threonine-protein kinase PAK 5	PAK5	Q9UQF2-S472	Q9UQF2	JIP1	472	S	MSGRSRSSSAESFGL	FALSE	FALSE	0.7000688210031625	FALSE	S/T	S/T	0.0929492	0.656	0.405	0.041	0.041
Q9P286	Serine/threonine-protein kinase PAK 5	PAK5	Q9UQM7-2-S332	Q9UQM7-2	KCC2A-2	332	S	DGVKKRKSSSSVQLM	FALSE	FALSE	0.6926966708490909	FALSE	S/T	S/T	0.0515392	0.702	0.436	0.041	0.041
Q9P286	Serine/threonine-protein kinase PAK 5	PAK5	Q9Y252-S85	Q9Y252	RNF6	85	S	GVKEQLASQPDLRDG	FALSE	FALSE	0.5417220307794594	FALSE	S/T	S/T	0.00362928	0.753	0.31	0.051	0.041
Q9P286	Serine/threonine-protein kinase PAK 5	PAK5	Q9Y252-S340	Q9Y252	RNF6	340	S	VQQTTRRSVRRRGRT	FALSE	FALSE	0.5137397581901163	FALSE	S/T	S/T	0.00176457	0.753	0.31	0.051	0.041
Q9P286	Serine/threonine-protein kinase PAK 5	PAK5	Q9Y252-S468	Q9Y252	RNF6	468	S	TVPLRRISENELVEP	FALSE	FALSE	0.7964208310937761	FALSE	S/T	S/T	0.021866	0.753	0.31	0.051	0.041
Q9P286	Serine/threonine-protein kinase PAK 5	PAK5	Q9Y255-S14	Q9Y255	PRLD1	14	S	GQSVLRSSWDQVFAA	FALSE	FALSE	0.5723922160891933	FALSE	S/T	S/T	0.03414	0.72	0.369	0.041	0.041
Q9P286	Serine/threonine-protein kinase PAK 5	PAK5	Q9Y264-S72	Q9Y264	ANGP4	72	S	SNTLQRESLANPLHL	FALSE	FALSE	0.5325178140479065	FALSE	S/T	S/T	0.305225	0.376	0.486	0.041	0.041
Q9P286	Serine/threonine-protein kinase PAK 5	PAK5	Q9Y272-S210	Q9Y272	RASD1	210	S	PDLHRKVSVQYCDVL	FALSE	FALSE	0.630382875532348	FALSE	S/T	S/T	0.00300622	0.635	0.405	0.041	0.117
Q9P286	Serine/threonine-protein kinase PAK 5	PAK5	Q9Y272-S254	Q9Y272	RASD1	254	S	APFARRPSVHSDLMY	FALSE	FALSE	0.62288960815689	FALSE	S/T	S/T	0.0123063	0.635	0.405	0.041	0.117
Q9P286	Serine/threonine-protein kinase PAK 5	PAK5	Q9Y281-S3	Q9Y281	COF2	3	S	_____MASGVTVNDE	FALSE	FALSE	0.6257051298631372	FALSE	S/T	S/T	0.00374382	0.613	0.312	0.041	0.085
Q9P286	Serine/threonine-protein kinase PAK 5	PAK5	Q9Y281-S23	Q9Y281	COF2	23	S	NDMKVRKSSTQEEIK	FALSE	FALSE	0.7715783720048052	FALSE	S/T	S/T	0.0503642	0.613	0.312	0.041	0.085
Q9P286	Serine/threonine-protein kinase PAK 5	PAK5	Q9Y2D8-S452	Q9Y2D8	ADIP	452	S	NFERERRSFTEAAIR	FALSE	FALSE	0.5578254242745344	FALSE	S/T	S/T	0.0525474	0.585	0.366	0.041	0.041
Q9P286	Serine/threonine-protein kinase PAK 5	PAK5	Q9Y2H1-S282	Q9Y2H1	ST38L	282	S	NRRQLAYSTVGTPDY	FALSE	FALSE	0.5030990123877779	TRUE	S/T	S/T	2.60422e-4	0.639	0.544	0.051	0.151
Q9P286	Serine/threonine-protein kinase PAK 5	PAK5	Q9Y2H1-S454	Q9Y2H1	ST38L	454	S	EGLTQRGSIPTYMKA	FALSE	FALSE	0.5992539025892658	TRUE	S/T	S/T	0.0490171	0.639	0.544	0.051	0.151
Q9P286	Serine/threonine-protein kinase PAK 5	PAK5	Q9Y2H1-Y32	Q9Y2H1	ST38L	32	Y	KLTLENFYSNLILQH	FALSE	FALSE	0.6427010089600664	TRUE	S/T	Y	3.35611e-12	0.639	0.544	0.051	0.151
Q9P286	Serine/threonine-protein kinase PAK 5	PAK5	Q9Y2H1-Y116	Q9Y2H1	ST38L	116	Y	KKDTGHIYAMKILRK	FALSE	FALSE	0.6417010089600664	TRUE	S/T	Y	1.65477e-12	0.639	0.544	0.051	0.151
Q9P286	Serine/threonine-protein kinase PAK 5	PAK5	Q9Y2H1-Y281	Q9Y2H1	ST38L	281	Y	KNRRQLAYSTVGTPD	FALSE	FALSE	0.6273480989071565	TRUE	S/T	Y	3.10028e-8	0.639	0.544	0.051	0.151
Q9P286	Serine/threonine-protein kinase PAK 5	PAK5	Q9Y2H1-Y289	Q9Y2H1	ST38L	289	Y	STVGTPDYIAPEVFM	FALSE	FALSE	0.6315314322404897	TRUE	S/T	Y	3.85703e-9	0.639	0.544	0.051	0.151
Q9P286	Serine/threonine-protein kinase PAK 5	PAK5	Q9Y2H1-Y441	Q9Y2H1	ST38L	441	Y	KDWVFLNYTYKRFEG	FALSE	FALSE	0.6463676756267333	TRUE	S/T	Y	3.42166e-13	0.639	0.544	0.051	0.151
Q9P286	Serine/threonine-protein kinase PAK 5	PAK5	Q9Y2H1-Y443	Q9Y2H1	ST38L	443	Y	WVFLNYTYKRFEGLT	FALSE	FALSE	0.6405676756267331	TRUE	S/T	Y	1.22703e-11	0.639	0.544	0.051	0.151
Q9P286	Serine/threonine-protein kinase PAK 5	PAK5	Q9Y2H5-S842	Q9Y2H5	PKHA6	842	S	SMREKRRSLQLPASP	FALSE	FALSE	0.7512173612097995	FALSE	S/T	S/T	0.252798	0.757	0.367	0.041	0.041
Q9P286	Serine/threonine-protein kinase PAK 5	PAK5	Q9Y2H9-S142	Q9Y2H9	MAST1	142	S	KHFGSTESITDEDGG	FALSE	FALSE	0.5134189050545132	TRUE	S/T	S/T	0.0126044	0.484	0.544	0.0595	0.151
Q9P286	Serine/threonine-protein kinase PAK 5	PAK5	Q9Y2H9-S152	Q9Y2H9	MAST1	152	S	DEDGGRRSPAVRPRS	FALSE	FALSE	0.5135747846828381	TRUE	S/T	S/T	0.0103288	0.484	0.544	0.0595	0.151
Q9P286	Serine/threonine-protein kinase PAK 5	PAK5	Q9Y2H9-S799	Q9Y2H9	MAST1	799	S	LGARRRFSALLEPSR	FALSE	FALSE	0.517274271419012	TRUE	S/T	S/T	0.00882013	0.484	0.544	0.0595	0.151
Q9P286	Serine/threonine-protein kinase PAK 5	PAK5	Q9Y2H9-S826	Q9Y2H9	MAST1	826	S	LRRPPRPSSDPAGSL	FALSE	FALSE	0.5161909380856787	TRUE	S/T	S/T	0.0091349	0.484	0.544	0.0595	0.151
Q9P286	Serine/threonine-protein kinase PAK 5	PAK5	Q9Y2H9-S951	Q9Y2H9	MAST1	951	S	SNPSSRDSSPSRDYS	FALSE	FALSE	0.5024135754244953	TRUE	S/T	S/T	0.0163923	0.484	0.544	0.0595	0.151
Q9P286	Serine/threonine-protein kinase PAK 5	PAK5	Q9Y2H9-S1306	Q9Y2H9	MAST1	1306	S	HGELALHSLAESDGE	FALSE	FALSE	0.5007903706454647	TRUE	S/T	S/T	0.0198521	0.484	0.544	0.0595	0.151
Q9P286	Serine/threonine-protein kinase PAK 5	PAK5	Q9Y2H9-S1425	Q9Y2H9	MAST1	1425	S	HETGRRSSSGEAGTP	FALSE	FALSE	0.5700915918334464	TRUE	S/T	S/T	0.125671	0.484	0.544	0.0595	0.151
Q9P286	Serine/threonine-protein kinase PAK 5	PAK5	Q9Y2H9-Y182	Q9Y2H9	MAST1	182	Y	IVMMNHVYKERFPKA	FALSE	FALSE	0.5400865486604385	TRUE	S/T	Y	1.48125e-10	0.484	0.544	0.0595	0.151
Q9P286	Serine/threonine-protein kinase PAK 5	PAK5	Q9Y2H9-Y204	Q9Y2H9	MAST1	204	Y	LRDFTRAYEPDSVLP	FALSE	FALSE	0.5394651200890098	TRUE	S/T	Y	1.61188e-7	0.484	0.544	0.0595	0.151
Q9P286	Serine/threonine-protein kinase PAK 5	PAK5	Q9Y2H9-Y323	Q9Y2H9	MAST1	323	Y	VKTDIPRYIIRQLGL	FALSE	FALSE	0.5400865486604385	TRUE	S/T	Y	2.06494e-10	0.484	0.544	0.0595	0.151
Q9P286	Serine/threonine-protein kinase PAK 5	PAK5	Q9Y2I1-S51	Q9Y2I1	NISCH	51	S	WTVKHRYSDFHDLHE	FALSE	FALSE	0.598900905573437	FALSE	S/T	S/T	4.59265e-4	0.683	0.448	0.052	0.041
Q9P286	Serine/threonine-protein kinase PAK 5	PAK5	Q9Y2I1-S246	Q9Y2I1	NISCH	246	S	KPTLATLSVRFSATS	FALSE	FALSE	0.5963361996910841	FALSE	S/T	S/T	4.49217e-4	0.683	0.448	0.052	0.041
Q9P286	Serine/threonine-protein kinase PAK 5	PAK5	Q9Y2I1-S250	Q9Y2I1	NISCH	250	S	ATLSVRFSATSMKEV	FALSE	FALSE	0.5534531856910243	FALSE	S/T	S/T	0.00204542	0.683	0.448	0.052	0.041
Q9P286	Serine/threonine-protein kinase PAK 5	PAK5	Q9Y2I1-S477	Q9Y2I1	NISCH	477	S	EKKGGEDSRLSAAPC	FALSE	FALSE	0.543949599485608	FALSE	S/T	S/T	3.76821e-7	0.683	0.448	0.052	0.041
Q9P286	Serine/threonine-protein kinase PAK 5	PAK5	Q9Y2I1-S541	Q9Y2I1	NISCH	541	S	QPIAQGCSDSLESIP	FALSE	FALSE	0.5389388902579951	FALSE	S/T	S/T	1.38131e-4	0.683	0.448	0.052	0.041
Q9P286	Serine/threonine-protein kinase PAK 5	PAK5	Q9Y2I1-S546	Q9Y2I1	NISCH	546	S	GCSDSLESIPAGQAA	FALSE	FALSE	0.605722876398392	FALSE	S/T	S/T	4.9619e-4	0.683	0.448	0.052	0.041
Q9P286	Serine/threonine-protein kinase PAK 5	PAK5	Q9Y2I1-S756	Q9Y2I1	NISCH	756	S	SSQHILSSLRFVFCF	FALSE	FALSE	0.5055636638038475	FALSE	S/T	S/T	8.25887e-5	0.683	0.448	0.052	0.041
Q9P286	Serine/threonine-protein kinase PAK 5	PAK5	Q9Y2I1-S883	Q9Y2I1	NISCH	883	S	SGNIEWASCTLCSAV	FALSE	FALSE	0.5088135366742409	FALSE	S/T	S/T	1.45719e-5	0.683	0.448	0.052	0.041
Q9P286	Serine/threonine-protein kinase PAK 5	PAK5	Q9Y2I1-S1004	Q9Y2I1	NISCH	1004	S	VYNQLRASLQDLKTV	FALSE	FALSE	0.934865526355936	FALSE	S/T	S/T	0.600266	0.683	0.448	0.052	0.041
Q9P286	Serine/threonine-protein kinase PAK 5	PAK5	Q9Y2I1-S1022	Q9Y2I1	NISCH	1022	S	KTPGTGGSPQGSFAD	FALSE	FALSE	0.5727441605125982	FALSE	S/T	S/T	0.0010543	0.683	0.448	0.052	0.041
Q9P286	Serine/threonine-protein kinase PAK 5	PAK5	Q9Y2I1-S1038	Q9Y2I1	NISCH	1038	S	QPAERRASNDQRPQE	FALSE	FALSE	0.5536242255054841	FALSE	S/T	S/T	0.00134917	0.683	0.448	0.052	0.041
Q9P286	Serine/threonine-protein kinase PAK 5	PAK5	Q9Y2I1-S1200	Q9Y2I1	NISCH	1200	S	DGLRRYFSEPLQDFW	FALSE	FALSE	0.5317003144300598	FALSE	S/T	S/T	1.1008e-4	0.683	0.448	0.052	0.041
Q9P286	Serine/threonine-protein kinase PAK 5	PAK5	Q9Y2I1-S1284	Q9Y2I1	NISCH	1284	S	SSLERTPSPEPVDKD	FALSE	FALSE	0.505155100295284	FALSE	S/T	S/T	9.04326e-5	0.683	0.448	0.052	0.041
Q9P286	Serine/threonine-protein kinase PAK 5	PAK5	Q9Y2I1-S1294	Q9Y2I1	NISCH	1294	S	PVDKDFYSEFGNKTT	FALSE	FALSE	0.5154494021558969	FALSE	S/T	S/T	2.578e-5	0.683	0.448	0.052	0.041
Q9P286	Serine/threonine-protein kinase PAK 5	PAK5	Q9Y2I1-T1019	Q9Y2I1	NISCH	1019	T	VIAKTPGTGGSPQGS	FALSE	FALSE	0.5479850621259487	FALSE	S/T	S/T	4.42507e-7	0.683	0.448	0.052	0.041
Q9P286	Serine/threonine-protein kinase PAK 5	PAK5	Q9Y2I1-T1282	Q9Y2I1	NISCH	1282	T	VLSSLERTPSPEPVD	FALSE	FALSE	0.5442701877209021	FALSE	S/T	S/T	2.77577e-7	0.683	0.448	0.052	0.041
Q9P286	Serine/threonine-protein kinase PAK 5	PAK5	Q9Y2I1-T1372	Q9Y2I1	NISCH	1372	T	RGPLRPKTLLLTSSE	FALSE	FALSE	0.557332274533173	FALSE	S/T	S/T	1.33287e-6	0.683	0.448	0.052	0.041
Q9P286	Serine/threonine-protein kinase PAK 5	PAK5	Q9Y2I1-T1376	Q9Y2I1	NISCH	1376	T	RPKTLLLTSSEIFLL	FALSE	FALSE	0.5450321197501334	FALSE	S/T	S/T	2.25542e-6	0.683	0.448	0.052	0.041
Q9P286	Serine/threonine-protein kinase PAK 5	PAK5	Q9Y2I7-S104	Q9Y2I7	FYV1	104	S	NEELQRRSSALDTRR	FALSE	FALSE	0.5604630291843602	FALSE	S/T	S/T	0.0176027	0.589	0.375	0.041	0.041
Q9P286	Serine/threonine-protein kinase PAK 5	PAK5	Q9Y2I7-S291	Q9Y2I7	FYV1	291	S	PLSTRLVSVQEDAGK	FALSE	FALSE	0.5961423632805802	FALSE	S/T	S/T	0.0485555	0.589	0.375	0.041	0.041
Q9P286	Serine/threonine-protein kinase PAK 5	PAK5	Q9Y2I7-S1475	Q9Y2I7	FYV1	1475	S	MQARLMSSSVDTPQQ	FALSE	FALSE	0.5325959711865106	FALSE	S/T	S/T	0.0105781	0.589	0.375	0.041	0.041
Q9P286	Serine/threonine-protein kinase PAK 5	PAK5	Q9Y2I7-S1522	Q9Y2I7	FYV1	1522	S	EKGRKRPSVPPSPGR	FALSE	FALSE	0.7634599380793408	FALSE	S/T	S/T	0.634532	0.589	0.375	0.041	0.041
Q9P286	Serine/threonine-protein kinase PAK 5	PAK5	Q9Y2K5-S142	Q9Y2K5	R3HD2	142	S	RKMLSRDSSQEYTDS	FALSE	FALSE	0.5297692981466964	FALSE	S/T	S/T	0.2615	0.697	0.275	0.041	0.041
Q9P286	Serine/threonine-protein kinase PAK 5	PAK5	Q9Y2K6-S206	Q9Y2K6	UBP20	206	S	VWHKKRPSYVVPTSL	FALSE	FALSE	0.8171793728395309	FALSE	S/T	S/T	0.729434	0.681	0.409	0.041	0.041
Q9P286	Serine/threonine-protein kinase PAK 5	PAK5	Q9Y2K6-S263	Q9Y2K6	UBP20	263	S	ALTEARDSDSSDTDE	FALSE	FALSE	0.7457684465470745	FALSE	S/T	S/T	0.110472	0.681	0.409	0.041	0.041
Q9P286	Serine/threonine-protein kinase PAK 5	PAK5	Q9Y2K6-S305	Q9Y2K6	UBP20	305	S	QGRGGGSSQAETELL	FALSE	FALSE	0.5474412500214497	FALSE	S/T	S/T	0.00965737	0.681	0.409	0.041	0.041
Q9P286	Serine/threonine-protein kinase PAK 5	PAK5	Q9Y2K6-S372	Q9Y2K6	UBP20	372	S	QPPSPRSSSPCRTPE	FALSE	FALSE	0.5390238362965744	FALSE	S/T	S/T	0.00996514	0.681	0.409	0.041	0.041
Q9P286	Serine/threonine-protein kinase PAK 5	PAK5	Q9Y2L6-S603	Q9Y2L6	FRM4B	603	S	TFPGQRSSSVPHSPR	FALSE	FALSE	0.6078187856580095	FALSE	S/T	S/T	0.0914504	0.533	0.357	0.041	0.041
Q9P286	Serine/threonine-protein kinase PAK 5	PAK5	Q9Y2N7-S28	Q9Y2N7	HIF3A	28	S	DAARSRRSQETEVLY	FALSE	FALSE	0.50598079974528265	FALSE	S/T	S/T	0.0197446	0.766	0.359	0.041	0.041
Q9P286	Serine/threonine-protein kinase PAK 5	PAK5	Q9Y2U5-S153	Q9Y2U5	M3K2	153	S	AERKKRLSIIGPTSR	FALSE	FALSE	0.8204940948983567	TRUE	S/T	S/T	0.446981	0.76	0.403	0.041	0.1135
Q9P286	Serine/threonine-protein kinase PAK 5	PAK5	Q9Y2U5-S331	Q9Y2U5	M3K2	331	S	SRIRRRGSDIDNPTL	FALSE	FALSE	0.7961611122959945	TRUE	S/T	S/T	0.363482	0.76	0.403	0.041	0.1135
Q9P286	Serine/threonine-protein kinase PAK 5	PAK5	Q9Y2U5-S520	Q9Y2U5	M3K2	520	S	LSGTGMKSVTGTPYW	FALSE	FALSE	0.5498243213830506	TRUE	S/T	S/T	0.0356197	0.76	0.403	0.041	0.1135
Q9P286	Serine/threonine-protein kinase PAK 5	PAK5	Q9Y2U8-S164	Q9Y2U8	MAN1	164	S	GGRKDRASLQYRGLK	FALSE	FALSE	0.6229811136200554	FALSE	S/T	S/T	0.363838	0.432	0.334	0.041	0.041
Q9P286	Serine/threonine-protein kinase PAK 5	PAK5	Q9Y2V2-S58	Q9Y2V2	CHSP1	58	S	FSATVRASQGPVYKG	FALSE	FALSE	0.5261502291485034	FALSE	S/T	S/T	0.0280694	0.652	0.326	0.041	0.041
Q9P286	Serine/threonine-protein kinase PAK 5	PAK5	Q9Y2X7-S46	Q9Y2X7	GIT1	46	S	RSLGRHISIVKHLRH	FALSE	FALSE	0.5376938665981786	FALSE	S/T	S/T	0.00142313	0.67	0.41	0.051	0.0625
Q9P286	Serine/threonine-protein kinase PAK 5	PAK5	Q9Y2X7-S54	Q9Y2X7	GIT1	54	S	IVKHLRHSAWPPTLL	FALSE	FALSE	0.5371837655880776	FALSE	S/T	S/T	0.00148975	0.67	0.41	0.051	0.0625
Q9P286	Serine/threonine-protein kinase PAK 5	PAK5	Q9Y2X7-S154	Q9Y2X7	GIT1	154	S	ETCLRLLSLGAQANF	FALSE	FALSE	0.7597309244225796	FALSE	S/T	S/T	0.0200004	0.67	0.41	0.051	0.0625
Q9P286	Serine/threonine-protein kinase PAK 5	PAK5	Q9Y2X7-S254	Q9Y2X7	GIT1	254	S	IIPQMADSLDLSELA	FALSE	FALSE	0.5219819601210958	FALSE	S/T	S/T	2.98646e-4	0.67	0.41	0.051	0.0625
Q9P286	Serine/threonine-protein kinase PAK 5	PAK5	Q9Y2X7-S359	Q9Y2X7	GIT1	359	S	KRRQQGKSLSSPTDN	FALSE	FALSE	0.7870746278276509	FALSE	S/T	S/T	0.0274055	0.67	0.41	0.051	0.0625
Q9P286	Serine/threonine-protein kinase PAK 5	PAK5	Q9Y2X7-S361	Q9Y2X7	GIT1	361	S	RQQGKSLSSPTDNLE	FALSE	FALSE	0.5180071546828928	FALSE	S/T	S/T	2.81792e-4	0.67	0.41	0.051	0.0625
Q9P286	Serine/threonine-protein kinase PAK 5	PAK5	Q9Y2X7-S362	Q9Y2X7	GIT1	362	S	QQGKSLSSPTDNLEL	FALSE	FALSE	0.5231319601210956	FALSE	S/T	S/T	2.91749e-4	0.67	0.41	0.051	0.0625
Q9P286	Serine/threonine-protein kinase PAK 5	PAK5	Q9Y2X7-S373	Q9Y2X7	GIT1	373	S	NLELSLRSQSDLDDQ	FALSE	FALSE	0.5371837655880776	FALSE	S/T	S/T	0.00151537	0.67	0.41	0.051	0.0625
Q9P286	Serine/threonine-protein kinase PAK 5	PAK5	Q9Y2X7-S375	Q9Y2X7	GIT1	375	S	ELSLRSQSDLDDQHD	FALSE	FALSE	0.5028533662857362	FALSE	S/T	S/T	2.33987e-4	0.67	0.41	0.051	0.0625
Q9P286	Serine/threonine-protein kinase PAK 5	PAK5	Q9Y2X7-S385	Q9Y2X7	GIT1	385	S	DDQHDYDSVASDEDT	FALSE	FALSE	0.7171242562190276	FALSE	S/T	S/T	0.0153249	0.67	0.41	0.051	0.0625
Q9P286	Serine/threonine-protein kinase PAK 5	PAK5	Q9Y2X7-S413	Q9Y2X7	GIT1	413	S	NRARSMDSSDLSDGA	FALSE	FALSE	0.5116705228594317	FALSE	S/T	S/T	2.61164e-4	0.67	0.41	0.051	0.0625
Q9P286	Serine/threonine-protein kinase PAK 5	PAK5	Q9Y2X7-S449	Q9Y2X7	GIT1	449	S	QLMKVNSSLSDELRR	FALSE	FALSE	0.5073149635944496	FALSE	S/T	S/T	0.00468913	0.67	0.41	0.051	0.0625
Q9P286	Serine/threonine-protein kinase PAK 5	PAK5	Q9Y2X7-S508	Q9Y2X7	GIT1	508	S	RRDRQAFSMYEPGSA	FALSE	FALSE	0.5762931818616206	FALSE	S/T	S/T	5.74936e-4	0.67	0.41	0.051	0.0625
Q9P286	Serine/threonine-protein kinase PAK 5	PAK5	Q9Y2X7-S561	Q9Y2X7	GIT1	561	S	YRIRKGVSASAVPFT	FALSE	FALSE	0.5617267281754472	FALSE	S/T	S/T	0.00100055	0.67	0.41	0.051	0.0625
Q9P286	Serine/threonine-protein kinase PAK 5	PAK5	Q9Y2X7-S563	Q9Y2X7	GIT1	563	S	IRKGVSASAVPFTPS	FALSE	FALSE	0.5697545817230205	FALSE	S/T	S/T	5.2018e-4	0.67	0.41	0.051	0.0625
Q9P286	Serine/threonine-protein kinase PAK 5	PAK5	Q9Y2X7-S577	Q9Y2X7	GIT1	577	S	SSPLLSCSQEGSRHT	FALSE	FALSE	0.5261969306976761	FALSE	S/T	S/T	3.20581e-4	0.67	0.41	0.051	0.0625
Q9P286	Serine/threonine-protein kinase PAK 5	PAK5	Q9Y2X7-S585	Q9Y2X7	GIT1	585	S	QEGSRHTSKLSRHGS	FALSE	FALSE	0.5318140309467408	FALSE	S/T	S/T	3.70729e-4	0.67	0.41	0.051	0.0625
Q9P286	Serine/threonine-protein kinase PAK 5	PAK5	Q9Y2X7-S592	Q9Y2X7	GIT1	592	S	SKLSRHGSGADSDYE	FALSE	FALSE	0.85153152083471	FALSE	S/T	S/T	0.0706948	0.67	0.41	0.051	0.0625
Q9P286	Serine/threonine-protein kinase PAK 5	PAK5	Q9Y2X7-S630	Q9Y2X7	GIT1	630	S	DFHPELESLDGDLDP	FALSE	FALSE	0.5350098839141958	FALSE	S/T	S/T	0.00135397	0.67	0.41	0.051	0.0625
Q9P286	Serine/threonine-protein kinase PAK 5	PAK5	Q9Y2X7-S670	Q9Y2X7	GIT1	670	S	AQEFKHDSFVPCSEK	FALSE	FALSE	0.7448688235738024	FALSE	S/T	S/T	0.022886	0.67	0.41	0.051	0.0625
Q9P286	Serine/threonine-protein kinase PAK 5	PAK5	Q9Y2X7-3-S261	Q9Y2X7-3	GIT1-3	261	S	RSRQKCMSQSLDLSE	FALSE	FALSE	0.5094309371633644	FALSE	S/T	S/T	0.00400871	0.67	0.41	0.051	0.0625
Q9P286	Serine/threonine-protein kinase PAK 5	PAK5	Q9Y2X7-3-S263	Q9Y2X7-3	GIT1-3	263	S	RQKCMSQSLDLSELA	FALSE	FALSE	0.5610859993702023	FALSE	S/T	S/T	8.7955e-4	0.67	0.41	0.051	0.0625
Q9P286	Serine/threonine-protein kinase PAK 5	PAK5	Q9Y2X7-3-S371	Q9Y2X7-3	GIT1-3	371	S	QQGKSLSSPTDNLEL	FALSE	FALSE	0.5231319601210956	FALSE	S/T	S/T	2.91749e-4	0.67	0.41	0.051	0.0625
Q9P286	Serine/threonine-protein kinase PAK 5	PAK5	Q9Y2X7-3-S382	Q9Y2X7-3	GIT1-3	382	S	NLELSLRSQSDLDDQ	FALSE	FALSE	0.5371837655880776	FALSE	S/T	S/T	0.00151537	0.67	0.41	0.051	0.0625
Q9P286	Serine/threonine-protein kinase PAK 5	PAK5	Q9Y2X7-3-S384	Q9Y2X7-3	GIT1-3	384	S	ELSLRSQSDLDDQHD	FALSE	FALSE	0.5028533662857362	FALSE	S/T	S/T	2.33987e-4	0.67	0.41	0.051	0.0625
Q9P286	Serine/threonine-protein kinase PAK 5	PAK5	Q9Y2X7-3-S394	Q9Y2X7-3	GIT1-3	394	S	DDQHDYDSVASDEDT	FALSE	FALSE	0.7171242562190276	FALSE	S/T	S/T	0.0153249	0.67	0.41	0.051	0.0625
Q9P286	Serine/threonine-protein kinase PAK 5	PAK5	Q9Y2X7-3-S458	Q9Y2X7-3	GIT1-3	458	S	QLMKVNSSLSDELRR	FALSE	FALSE	0.5307818096121901	FALSE	S/T	S/T	0.00333241	0.67	0.41	0.051	0.0625
Q9P286	Serine/threonine-protein kinase PAK 5	PAK5	Q9Y2X7-3-S572	Q9Y2X7-3	GIT1-3	572	S	IRKGVSASAVPFTPS	FALSE	FALSE	0.5697545817230205	FALSE	S/T	S/T	5.2018e-4	0.67	0.41	0.051	0.0625
Q9P286	Serine/threonine-protein kinase PAK 5	PAK5	Q9Y2X7-3-S601	Q9Y2X7-3	GIT1-3	601	S	SKLSRHGSGADSDYE	FALSE	FALSE	0.85153152083471	FALSE	S/T	S/T	0.0706948	0.67	0.41	0.051	0.0625
Q9P286	Serine/threonine-protein kinase PAK 5	PAK5	Q9Y2X7-3-S639	Q9Y2X7-3	GIT1-3	639	S	DFHPELESLDGDLDP	FALSE	FALSE	0.5350098839141958	FALSE	S/T	S/T	0.00135397	0.67	0.41	0.051	0.0625
Q9P286	Serine/threonine-protein kinase PAK 5	PAK5	Q9Y2X7-3-S710	Q9Y2X7-3	GIT1-3	710	S	ALEPVRSSLRLLNAS	FALSE	FALSE	0.5371837655880776	FALSE	S/T	S/T	0.00152011	0.67	0.41	0.051	0.0625
Q9P286	Serine/threonine-protein kinase PAK 5	PAK5	Q9Y316-S200	Q9Y316	MEMO1	200	S	WGQRFRYSYYDESQG	FALSE	FALSE	0.5416387776213585	FALSE	S/T	S/T	0.0371515	0.685	0.291	0.041	0.041
Q9P286	Serine/threonine-protein kinase PAK 5	PAK5	Q9Y3A3-S147	Q9Y3A3	PHOCN	147	S	KYFPSRVSIKESSVA	FALSE	FALSE	0.5339249798550929	FALSE	S/T	S/T	0.0119626	0.712	0.388	0.041	0.041
Q9P286	Serine/threonine-protein kinase PAK 5	PAK5	Q9Y3E1-S162	Q9Y3E1	HDGR3	162	S	SSKQSRKSPGDEDDK	FALSE	FALSE	0.5997214440867575	FALSE	S/T	S/T	0.0301555	0.746	0.36	0.041	0.041
Q9P286	Serine/threonine-protein kinase PAK 5	PAK5	Q9Y3M8-S154	Q9Y3M8	STA13	154	S	QRTSRRWSRVDDLYT	FALSE	FALSE	0.6519742222496813	FALSE	S/T	S/T	0.0810355	0.605	0.445	0.041	0.041
Q9P286	Serine/threonine-protein kinase PAK 5	PAK5	Q9Y3M8-S457	Q9Y3M8	STA13	457	S	CHRASRVSIYDNVPG	FALSE	FALSE	0.7114929332300612	FALSE	S/T	S/T	0.1428	0.605	0.445	0.041	0.041
Q9P286	Serine/threonine-protein kinase PAK 5	PAK5	Q9Y3M8-S572	Q9Y3M8	STA13	572	S	GVRDRRDSGVGASLT	FALSE	FALSE	0.7718434285016822	FALSE	S/T	S/T	0.401466	0.605	0.445	0.041	0.041
Q9P286	Serine/threonine-protein kinase PAK 5	PAK5	Q9Y3M8-4-S119	Q9Y3M8-4	STA13-4	119	S	QRTSRRWSRVDDLYT	FALSE	FALSE	0.6519742222496813	FALSE	S/T	S/T	0.0810355	0.605	0.445	0.041	0.041
Q9P286	Serine/threonine-protein kinase PAK 5	PAK5	Q9Y3M8-4-S537	Q9Y3M8-4	STA13-4	537	S	GVRDRRDSGVGASLT	FALSE	FALSE	0.7718434285016822	FALSE	S/T	S/T	0.401466	0.605	0.445	0.041	0.041
Q9P286	Serine/threonine-protein kinase PAK 5	PAK5	Q9Y3P8-S182	Q9Y3P8	SIT1	182	S	QTRRARASFPDQAYA	FALSE	FALSE	0.5172374690541918	FALSE	S/T	S/T	0.464996	0.297	0.335	0.041	0.041
Q9P286	Serine/threonine-protein kinase PAK 5	PAK5	Q9Y3R0-S43	Q9Y3R0	GRIP1	43	S	ALAVRRQSIPEEFKG	FALSE	FALSE	0.6445529780540201	FALSE	S/T	S/T	0.33467	0.53	0.33	0.041	0.041
Q9P286	Serine/threonine-protein kinase PAK 5	PAK5	Q9Y3R0-S845	Q9Y3R0	GRIP1	845	S	RSPKQRGSLSPVTKP	FALSE	FALSE	0.6779184757655422	FALSE	S/T	S/T	0.695485	0.53	0.33	0.041	0.041
Q9P286	Serine/threonine-protein kinase PAK 5	PAK5	Q9Y3R5-S234	Q9Y3R5	DOP2	234	S	TVKSLRASLLDSNVL	FALSE	FALSE	0.5625918327414667	FALSE	S/T	S/T	0.212572	0.563	0.289	0.041	0.041
Q9P286	Serine/threonine-protein kinase PAK 5	PAK5	Q9Y3S1-S45	Q9Y3S1	WNK2	45	S	PQRFLRRSVVESDQE	FALSE	FALSE	0.6194463316582575	TRUE	S/T	S/T	0.714557	0.647	0.444	0.041	0.041
Q9P286	Serine/threonine-protein kinase PAK 5	PAK5	Q9Y3S1-S2056	Q9Y3S1	WNK2	2056	S	QPCSVRASLSSDICS	FALSE	FALSE	0.5787782110404208	TRUE	S/T	S/T	0.170044	0.647	0.444	0.041	0.041
Q9P286	Serine/threonine-protein kinase PAK 5	PAK5	Q9Y3T9-S146	Q9Y3T9	NOC2L	146	S	GLKGKKNSVPVTVAM	FALSE	FALSE	0.5771918415154965	FALSE	S/T	S/T	0.0136373	0.676	0.408	0.041	0.041
Q9P286	Serine/threonine-protein kinase PAK 5	PAK5	Q9Y3Y2-S64	Q9Y3Y2	CHTOP	64	S	QQMENRPSVQAALKL	FALSE	FALSE	0.5523195087649619	FALSE	S/T	S/T	0.437264	0.674	0.233	0.041	0.041
Q9P286	Serine/threonine-protein kinase PAK 5	PAK5	Q9Y450-2-S245	Q9Y450-2	HBS1L-2	245	S	SQPSVRLSSTDSLES	FALSE	FALSE	0.582561983275168	FALSE	S/T	S/T	0.0663084	0.533	0.37	0.041	0.041
Q9P286	Serine/threonine-protein kinase PAK 5	PAK5	Q9Y478-S24	Q9Y478	AAKB1	24	S	HKTPRRDSSGGTKDG	FALSE	FALSE	0.7497573496795731	FALSE	S/T	S/T	0.188446	0.747	0.409	0.041	0.041
Q9P286	Serine/threonine-protein kinase PAK 5	PAK5	Q9Y485-S324	Q9Y485	DMXL1	324	S	FRRGRRRSLALVAHT	FALSE	FALSE	0.537042474203693	FALSE	S/T	S/T	0.741777	0.749	0.175	0.041	0.041
Q9P286	Serine/threonine-protein kinase PAK 5	PAK5	Q9Y4B4-S1194	Q9Y4B4	ARIP4	1194	S	AARESRQSSPSTNAA	FALSE	FALSE	0.6280494283216207	FALSE	S/T	S/T	0.030955	0.697	0.425	0.041	0.041
Q9P286	Serine/threonine-protein kinase PAK 5	PAK5	Q9Y4C1-S264	Q9Y4C1	KDM3A	264	S	IGAVKRKSSENNGTL	FALSE	FALSE	0.5514436454311877	FALSE	S/T	S/T	0.035038	0.753	0.308	0.041	0.041
Q9P286	Serine/threonine-protein kinase PAK 5	PAK5	Q9Y4D1-S118	Q9Y4D1	DAAM1	118	S	NSMAARKSLLALEKE	FALSE	FALSE	0.7874909877737108	FALSE	S/T	S/T	0.364411	0.472	0.293	0.0525	0.062
Q9P286	Serine/threonine-protein kinase PAK 5	PAK5	Q9Y4E6-S636	Q9Y4E6	WDR7	636	S	KQAMTRRSLAALKNM	FALSE	FALSE	0.5476252235604993	FALSE	S/T	S/T	0.546356	0.452	0.273	0.041	0.041
Q9P286	Serine/threonine-protein kinase PAK 5	PAK5	Q9Y4F5-S511	Q9Y4F5	C170B	511	S	MAQCLRESSPAARPS	FALSE	FALSE	0.5409216370979001	FALSE	S/T	S/T	0.0530499	0.608	0.29	0.041	0.041
Q9P286	Serine/threonine-protein kinase PAK 5	PAK5	Q9Y4F5-S604	Q9Y4F5	C170B	604	S	SPELSRASSATFRPV	FALSE	FALSE	0.5015559979497015	FALSE	S/T	S/T	0.0238218	0.608	0.358	0.041	0.041
Q9P286	Serine/threonine-protein kinase PAK 5	PAK5	Q9Y4F5-S1194	Q9Y4F5	C170B	1194	S	EAAPARTSFSGRSVE	FALSE	FALSE	0.6642870783434396	FALSE	S/T	S/T	0.21864	0.608	0.322	0.041	0.041
Q9P286	Serine/threonine-protein kinase PAK 5	PAK5	Q9Y4F9-S175	Q9Y4F9	RIPR2	175	S	ASKAARESLTEINRS	FALSE	FALSE	0.5149912954535546	FALSE	S/T	S/T	0.160132	0.49	0.294	0.041	0.041
Q9P286	Serine/threonine-protein kinase PAK 5	PAK5	Q9Y4F9-S341	Q9Y4F9	RIPR2	341	S	AALQRRMSMYSQGTP	FALSE	FALSE	0.5178822184131273	FALSE	S/T	S/T	0.154575	0.49	0.294	0.041	0.041
Q9P286	Serine/threonine-protein kinase PAK 5	PAK5	Q9Y4F9-S489	Q9Y4F9	RIPR2	489	S	SSASSRNSLGEGQEP	FALSE	FALSE	0.5256512711817963	FALSE	S/T	S/T	0.183493	0.49	0.294	0.041	0.041
Q9P286	Serine/threonine-protein kinase PAK 5	PAK5	Q9Y4F9-2-S341	Q9Y4F9-2	RIPR2-2	341	S	AALQRRMSMYSQGTP	FALSE	FALSE	0.5187384840987902	FALSE	S/T	S/T	0.114856	0.49	0.294	0.041	0.041
Q9P286	Serine/threonine-protein kinase PAK 5	PAK5	Q9Y4G8-S501	Q9Y4G8	RPGF2	501	S	IKKASRYSIPDLAVD	FALSE	FALSE	0.6314426933748118	FALSE	S/T	S/T	0.237405	0.569	0.463	0.041	0.041
Q9P286	Serine/threonine-protein kinase PAK 5	PAK5	Q9Y4G8-S1176	Q9Y4G8	RPGF2	1176	S	DERRQRHSVSIVETN	FALSE	FALSE	0.6748624816746767	FALSE	S/T	S/T	0.566938	0.569	0.463	0.041	0.041
Q9P286	Serine/threonine-protein kinase PAK 5	PAK5	Q9Y4G8-S1248	Q9Y4G8	RPGF2	1248	S	AADSGRGSWTSCSSG	FALSE	FALSE	0.5619587987488274	FALSE	S/T	S/T	0.060931	0.569	0.463	0.041	0.041
Q9P286	Serine/threonine-protein kinase PAK 5	PAK5	Q9Y4G8-S1325	Q9Y4G8	RPGF2	1325	S	EQAQSRASWASSTGY	FALSE	FALSE	0.6553112182383802	FALSE	S/T	S/T	0.495381	0.569	0.463	0.041	0.041
Q9P286	Serine/threonine-protein kinase PAK 5	PAK5	Q9Y4H2-S346	Q9Y4H2	IRS2	346	S	VRRSRTDSLAATPPA	FALSE	FALSE	0.6275581752698002	FALSE	S/T	S/T	0.282071	0.494	0.365	0.041	0.041
Q9P286	Serine/threonine-protein kinase PAK 5	PAK5	Q9Y4H2-S560	Q9Y4H2	IRS2	560	S	GRSYRRVSGDAAQDL	FALSE	FALSE	0.5297950227672674	FALSE	S/T	S/T	0.0593942	0.494	0.365	0.041	0.041
Q9P286	Serine/threonine-protein kinase PAK 5	PAK5	Q9Y4H2-S894	Q9Y4H2	IRS2	894	S	AVRPTRLSLEGLPSL	FALSE	FALSE	0.614904162982755	FALSE	S/T	S/T	0.164084	0.494	0.365	0.041	0.041
Q9P286	Serine/threonine-protein kinase PAK 5	PAK5	Q9Y4H2-S1109	Q9Y4H2	IRS2	1109	S	TSGVKRLSLMEQVSG	FALSE	FALSE	0.5067602342456013	FALSE	S/T	S/T	0.0578243	0.494	0.365	0.041	0.041
Q9P286	Serine/threonine-protein kinase PAK 5	PAK5	Q9Y4I1-S1651	Q9Y4I1	MYO5A	1651	S	TGLRKRTSSIADEGT	FALSE	FALSE	0.5765560373574283	FALSE	S/T	S/T	0.332499	0.534	0.26	0.0945	0.08650000000000001
Q9P286	Serine/threonine-protein kinase PAK 5	PAK5	Q9Y4I1-S1652	Q9Y4I1	MYO5A	1652	S	GLRKRTSSIADEGTY	FALSE	FALSE	0.5370688202097867	FALSE	S/T	S/T	0.10265	0.534	0.26	0.0945	0.08650000000000001
Q9P286	Serine/threonine-protein kinase PAK 5	PAK5	Q9Y4K0-S600	Q9Y4K0	LOXL2	600	S	YRRLLRFSSQIHNNG	FALSE	FALSE	0.5061154036889339	FALSE	S/T	S/T	0.0188731	0.591	0.365	0.041	0.041
Q9P286	Serine/threonine-protein kinase PAK 5	PAK5	Q9Y4L5-S281	Q9Y4L5	RN115	281	S	GEDSTRQSQSTEASA	FALSE	FALSE	0.5531213234718767	FALSE	S/T	S/T	0.0772521	0.841	0.311	0.041	0.041
Q9P286	Serine/threonine-protein kinase PAK 5	PAK5	Q9Y508-S202	Q9Y508	RN114	202	S	IQRRHRFSYDTFVDY	FALSE	FALSE	0.5374446225328047	FALSE	S/T	S/T	0.341096	0.635	0.261	0.041	0.041
Q9P286	Serine/threonine-protein kinase PAK 5	PAK5	Q9Y572-S241	Q9Y572	RIPK3	241	S	CNRQNRPSLAELPQA	FALSE	FALSE	0.7141710034662382	TRUE	S/T	S/T	0.328114	0.695	0.451	0.041	0.099
Q9P286	Serine/threonine-protein kinase PAK 5	PAK5	Q9Y572-S316	Q9Y572	RIPK3	316	S	RSSNRRFSIPESGQG	FALSE	FALSE	0.7021031360423907	TRUE	S/T	S/T	0.151997	0.695	0.451	0.041	0.099
Q9P286	Serine/threonine-protein kinase PAK 5	PAK5	Q9Y5B0-4-S831	Q9Y5B0-4	CTDP1-4	831	S	GLRSRRRSPSPGSQG	FALSE	FALSE	0.5453845676569168	FALSE	S/T	S/T	0.033532	0.65	0.322	0.041	0.041
Q9P286	Serine/threonine-protein kinase PAK 5	PAK5	Q9Y5B9-S455	Q9Y5B9	SP16H	455	S	EDLLGRGSRAALLTE	FALSE	FALSE	0.508946694660839	FALSE	S/T	S/T	0.128449	0.638	0.278	0.041	0.041
Q9P286	Serine/threonine-protein kinase PAK 5	PAK5	Q9Y5B9-S508	Q9Y5B9	SP16H	508	S	QIQKARKSNVSYKNP	FALSE	FALSE	0.5034590264390048	FALSE	S/T	S/T	0.153041	0.638	0.278	0.041	0.041
Q9P286	Serine/threonine-protein kinase PAK 5	PAK5	Q9Y5B9-S650	Q9Y5B9	SP16H	650	S	EGIVKQDSLVINLNR	FALSE	FALSE	0.5436043628661894	FALSE	S/T	S/T	0.330229	0.638	0.278	0.041	0.041
Q9P286	Serine/threonine-protein kinase PAK 5	PAK5	Q9Y5B9-S1004	Q9Y5B9	SP16H	1004	S	ARKADRESRYEEEEE	FALSE	FALSE	0.5045157430197048	FALSE	S/T	S/T	0.176221	0.638	0.278	0.041	0.041
Q9P286	Serine/threonine-protein kinase PAK 5	PAK5	Q9Y5B9-S1038	Q9Y5B9	SP16H	1038	S	SNRGSRHSSAPPKKK	FALSE	FALSE	0.61292785055794885	FALSE	S/T	S/T	0.767167	0.638	0.278	0.041	0.041
Q9P286	Serine/threonine-protein kinase PAK 5	PAK5	Q9Y5C1-S207	Q9Y5C1	ANGL3	207	S	ENQLRRTSIQEPTEI	FALSE	FALSE	0.5902184409440397	FALSE	S/T	S/T	0.318821	0.499	0.293	0.041	0.041
Q9P286	Serine/threonine-protein kinase PAK 5	PAK5	Q9Y5J5-S119	Q9Y5J5	PHLA3	119	S	QTVRARQSLGTGTLV	FALSE	FALSE	0.6467687206873433	FALSE	S/T	S/T	0.123646	0.615	0.307	0.041	0.041
Q9P286	Serine/threonine-protein kinase PAK 5	PAK5	Q9Y5K6-S232	Q9Y5K6	CD2AP	232	S	VKLRTRTSSSETEEK	FALSE	FALSE	0.6666058273842703	FALSE	S/T	S/T	0.193421	0.551	0.458	0.041	0.041
Q9P286	Serine/threonine-protein kinase PAK 5	PAK5	Q9Y5K6-S405	Q9Y5K6	CD2AP	405	S	ASNLLRSSGTVYPKR	FALSE	FALSE	0.6550952890332916	FALSE	S/T	S/T	0.135069	0.551	0.458	0.041	0.041
Q9P286	Serine/threonine-protein kinase PAK 5	PAK5	Q9Y5P4-S132	Q9Y5P4	CERT	132	S	SSLRRHGSMVSLVSG	FALSE	FALSE	0.5468005781341123	FALSE	S/T	S/T	0.0241619	0.79	0.403	0.041	0.041
Q9P286	Serine/threonine-protein kinase PAK 5	PAK5	Q9Y5P4-S135	Q9Y5P4	CERT	135	S	RRHGSMVSLVSGASG	FALSE	FALSE	0.5327786854616077	FALSE	S/T	S/T	0.00934722	0.79	0.403	0.041	0.041
Q9P286	Serine/threonine-protein kinase PAK 5	PAK5	Q9Y5P4-S611	Q9Y5P4	CERT	611	S	KFLKRFTSYVQEKTA	FALSE	FALSE	0.5125568248491833	FALSE	S/T	S/T	0.00269051	0.79	0.403	0.041	0.041
Q9P286	Serine/threonine-protein kinase PAK 5	PAK5	Q9Y5U2-S115	Q9Y5U2	TSSC4	115	S	PSSVAHTSMSDNGGF	FALSE	FALSE	0.671431635802139	FALSE	S/T	S/T	0.0509389	0.615	0.434	0.041	0.041
Q9P286	Serine/threonine-protein kinase PAK 5	PAK5	Q9Y608-S260	Q9Y608	LRRF2	260	S	ASRGRRESVVSAADY	FALSE	FALSE	0.6081384991609289	FALSE	S/T	S/T	0.920756	0.383	0.37	0.041	0.041
Q9P286	Serine/threonine-protein kinase PAK 5	PAK5	Q9Y613-S367	Q9Y613	FHOD1	367	S	EGKRSRRSLEGGGCP	FALSE	FALSE	0.5081994284593462	FALSE	S/T	S/T	0.210601	0.662	0.248	0.041	0.041
Q9P286	Serine/threonine-protein kinase PAK 5	PAK5	Q9Y620-S4	Q9Y620	RA54B	4	S	____MRRSAAPSQLQ	FALSE	FALSE	0.6298096535978019	FALSE	S/T	S/T	0.0369061	0.697	0.225	0.0515	0.108
Q9P286	Serine/threonine-protein kinase PAK 5	PAK5	Q9Y625-S3	Q9Y625	GPC6	3	S	_____MPSWIGAVIL	FALSE	FALSE	0.5657662522753247	FALSE	S/T	S/T	0.0114593	0.593	0.373	0.041	0.041
Q9P286	Serine/threonine-protein kinase PAK 5	PAK5	Q9Y657-S38	Q9Y657	SPIN1	38	S	TSHKKHRSSVGPSKP	FALSE	FALSE	0.52361901292117	FALSE	S/T	S/T	0.0123133	0.739	0.348	0.041	0.041
Q9P286	Serine/threonine-protein kinase PAK 5	PAK5	Q9Y657-S39	Q9Y657	SPIN1	39	S	SHKKHRSSVGPSKPV	FALSE	FALSE	0.7409316199486015	FALSE	S/T	S/T	0.13522	0.739	0.348	0.041	0.041
Q9P286	Serine/threonine-protein kinase PAK 5	PAK5	Q9Y657-S109	Q9Y657	SPIN1	109	S	LNKDERVSALEVLPD	FALSE	FALSE	0.5074222568799686	FALSE	S/T	S/T	0.00302719	0.739	0.348	0.041	0.041
Q9P286	Serine/threonine-protein kinase PAK 5	PAK5	Q9Y657-S124	Q9Y657	SPIN1	124	S	RVATSRISDAHLADT	FALSE	FALSE	0.5338589561857612	FALSE	S/T	S/T	0.00893641	0.739	0.348	0.041	0.041
Q9P286	Serine/threonine-protein kinase PAK 5	PAK5	Q9Y675-S32	Q9Y675	SNURF	32	S	VKRRRTASLSNQECQ	FALSE	FALSE	0.6759224589227127	FALSE	S/T	S/T	0.096363	0.618	0.467	0.041	0.041
Q9P286	Serine/threonine-protein kinase PAK 5	PAK5	Q9Y6A5-S2	Q9Y6A5	TACC3	2	S	______MSLQVLNDK	FALSE	FALSE	0.6477717532685217	FALSE	S/T	S/T	0.0348862	0.669	0.387	0.041	0.041
Q9P286	Serine/threonine-protein kinase PAK 5	PAK5	Q9Y6A5-S39	Q9Y6A5	TACC3	39	S	RSSVLRVSQKENVPP	FALSE	FALSE	0.5805930743189606	FALSE	S/T	S/T	0.0248951	0.669	0.387	0.041	0.041
Q9P286	Serine/threonine-protein kinase PAK 5	PAK5	Q9Y6A5-S317	Q9Y6A5	TACC3	317	S	AGRAMTLSPQEEVAA	FALSE	FALSE	0.570559440440268	FALSE	S/T	S/T	0.01369	0.669	0.387	0.041	0.041
Q9P286	Serine/threonine-protein kinase PAK 5	PAK5	Q9Y6A5-S402	Q9Y6A5	TACC3	402	S	PMPASRGSYHLDWDK	FALSE	FALSE	0.6450262587165756	FALSE	S/T	S/T	0.0345753	0.669	0.387	0.041	0.041
Q9P286	Serine/threonine-protein kinase PAK 5	PAK5	Q9Y6D0-S51	Q9Y6D0	SELK	51	S	QDVKKRRSYGNSSDS	FALSE	FALSE	0.5466854251751487	FALSE	S/T	S/T	0.163846	0.536	0.299	0.041	0.041
Q9P286	Serine/threonine-protein kinase PAK 5	PAK5	Q9Y6D5-S276	Q9Y6D5	BIG2	276	S	DAPRERGSSLSGTDD	FALSE	FALSE	0.5434734115515073	FALSE	S/T	S/T	0.0149523	0.649	0.373	0.041	0.041
Q9P286	Serine/threonine-protein kinase PAK 5	PAK5	Q9Y6D5-S277	Q9Y6D5	BIG2	277	S	APRERGSSLSGTDDG	FALSE	FALSE	0.6274487409237292	FALSE	S/T	S/T	0.0473238	0.649	0.373	0.041	0.041
Q9P286	Serine/threonine-protein kinase PAK 5	PAK5	Q9Y6D5-S346	Q9Y6D5	BIG2	346	S	GIADDRQSLSSADNL	FALSE	FALSE	0.6994704388299003	FALSE	S/T	S/T	0.245417	0.649	0.373	0.041	0.041
Q9P286	Serine/threonine-protein kinase PAK 5	PAK5	Q9Y6D5-S614	Q9Y6D5	BIG2	614	S	LDMARRCSVTSMEST	FALSE	FALSE	0.7855430480651083	FALSE	S/T	S/T	0.836899	0.649	0.373	0.041	0.041
Q9P286	Serine/threonine-protein kinase PAK 5	PAK5	Q9Y6D5-S1067	Q9Y6D5	BIG2	1067	S	VGETSSQSVVVAVDR	FALSE	FALSE	0.5261378192910279	FALSE	S/T	S/T	0.00907718	0.649	0.373	0.041	0.041
Q9P286	Serine/threonine-protein kinase PAK 5	PAK5	Q9Y6D5-S1511	Q9Y6D5	BIG2	1511	S	DVDLDRQSLSSIDKN	FALSE	FALSE	0.5825768668681526	FALSE	S/T	S/T	0.0278686	0.649	0.373	0.041	0.041
Q9P286	Serine/threonine-protein kinase PAK 5	PAK5	Q9Y6D6-S394	Q9Y6D6	BIG1	394	S	SLPDDRLSVSSNDTQ	FALSE	FALSE	0.7703219725883663	FALSE	S/T	S/T	0.403476	0.732	0.329	0.041	0.041
Q9P286	Serine/threonine-protein kinase PAK 5	PAK5	Q9Y6D6-S664	Q9Y6D6	BIG1	664	S	ETINRYGSLNSLEST	FALSE	FALSE	0.5171588402484325	FALSE	S/T	S/T	0.00454881	0.732	0.329	0.041	0.041
Q9P286	Serine/threonine-protein kinase PAK 5	PAK5	Q9Y6D6-S684	Q9Y6D6	BIG1	684	S	GSYSTQMSGTDNPEQ	FALSE	FALSE	0.5162393093227371	FALSE	S/T	S/T	0.00425645	0.732	0.329	0.041	0.041
Q9P286	Serine/threonine-protein kinase PAK 5	PAK5	Q9Y6D6-S1079	Q9Y6D6	BIG1	1079	S	TVRGREGSLTGTKDQ	FALSE	FALSE	0.5143733618775527	FALSE	S/T	S/T	0.00328927	0.732	0.329	0.041	0.041
Q9P286	Serine/threonine-protein kinase PAK 5	PAK5	Q9Y6D6-S1575	Q9Y6D6	BIG1	1575	S	KSVDIHDSIQPRSVD	FALSE	FALSE	0.5316705792342075	FALSE	S/T	S/T	0.00815574	0.732	0.329	0.041	0.041
Q9P286	Serine/threonine-protein kinase PAK 5	PAK5	Q9Y6E0-S294	Q9Y6E0	STK24	294	S	LRNAKKTSYLTELID	FALSE	FALSE	0.5979561632640984	TRUE	S/T	S/T	0.00314583	0.75	0.559	0.041	0.0455
Q9P286	Serine/threonine-protein kinase PAK 5	PAK5	Q9Y6E0-S434	Q9Y6E0	STK24	434	S	VQRLQRYSLSGGGTS	FALSE	FALSE	0.7232920355481486	TRUE	S/T	S/T	0.787432	0.75	0.559	0.041	0.0455
Q9P286	Serine/threonine-protein kinase PAK 5	PAK5	Q9Y6E0-T18	Q9Y6E0	STK24	18	T	ALNKRRATLPHPGGS	FALSE	FALSE	0.5873260341590774	TRUE	S/T	S/T	0.00102969	0.75	0.559	0.041	0.0455
Q9P286	Serine/threonine-protein kinase PAK 5	PAK5	Q9Y6E0-T190	Q9Y6E0	STK24	190	T	DTQIKRNTFVGTPFW	FALSE	FALSE	0.6248619391203875	TRUE	S/T	S/T	0.00859225	0.75	0.559	0.041	0.0455
Q9P286	Serine/threonine-protein kinase PAK 5	PAK5	Q9Y6H1-S41	Q9Y6H1	CHCH2	41	S	PPAAAPPSAVGSSAA	FALSE	FALSE	0.505310720721469	FALSE	S/T	S/T	0.00232971	0.695	0.306	0.041	0.114
Q9P286	Serine/threonine-protein kinase PAK 5	PAK5	Q9Y6H1-S45	Q9Y6H1	CHCH2	45	S	APPSAVGSSAAAPRQ	FALSE	FALSE	0.5912749246340964	FALSE	S/T	S/T	0.0276318	0.695	0.306	0.041	0.114
Q9P286	Serine/threonine-protein kinase PAK 5	PAK5	Q9Y6H5-S305	Q9Y6H5	SNCAP	305	S	VSGLNRTSSQGPEER	FALSE	FALSE	0.620206362671324	FALSE	S/T	S/T	0.0367623	0.715	0.39	0.041	0.041
Q9P286	Serine/threonine-protein kinase PAK 5	PAK5	Q9Y6I3-S447	Q9Y6I3	EPN1	447	S	DMSGVRGSLAEAVGS	FALSE	FALSE	0.8174861801261842	FALSE	S/T	S/T	0.423482	0.593	0.301	0.0515	0.099
Q9P286	Serine/threonine-protein kinase PAK 5	PAK5	Q9Y6I3-S536	Q9Y6I3	EPN1	536	S	TLNQLRLSPVPPVPG	FALSE	FALSE	0.6855827173259748	FALSE	S/T	S/T	0.0657712	0.593	0.301	0.0515	0.099
Q9P286	Serine/threonine-protein kinase PAK 5	PAK5	Q9Y6J0-S673	Q9Y6J0	CABIN	673	S	LPNLHNDSVVSLEEI	FALSE	FALSE	0.5009343272649439	FALSE	S/T	S/T	0.00989542	0.742	0.357	0.041	0.041
Q9P286	Serine/threonine-protein kinase PAK 5	PAK5	Q9Y6K8-S504	Q9Y6K8	KAD5	504	S	LLQRSRSSLPVDDTT	FALSE	FALSE	0.7231146570395426	FALSE	S/T	S/T	0.264399	0.661	0.179	0.059	0.041
Q9P286	Serine/threonine-protein kinase PAK 5	PAK5	Q9Y6K9-S387	Q9Y6K9	NEMO	387	S	ALPSQRRSPPEEPPD	FALSE	FALSE	0.6819678576027722	FALSE	S/T	S/T	0.198672	0.639	0.495	0.041	0.041
Q9P286	Serine/threonine-protein kinase PAK 5	PAK5	Q9Y6N7-S251	Q9Y6N7	ROBO1	251	S	NMVGERESEVAELTV	FALSE	FALSE	0.5706068075579328	FALSE	S/T	S/T	0.0212154	0.539	0.336	0.051	0.0735
Q9P286	Serine/threonine-protein kinase PAK 5	PAK5	Q9Y6N7-T1475	Q9Y6N7	ROBO1	1475	T	PGHLRRETYTDDLPP	FALSE	FALSE	0.5574994775743007	FALSE	S/T	S/T	0.0166703	0.539	0.336	0.051	0.0735
Q9P286	Serine/threonine-protein kinase PAK 5	PAK5	Q9Y6Q6-S580	Q9Y6Q6	TNR11	580	S	ETLARRDSFAGNGPR	FALSE	FALSE	0.6775248425711441	FALSE	S/T	S/T	0.475001	0.475	0.368	0.041	0.041
Q9P286	Serine/threonine-protein kinase PAK 5	PAK5	Q9Y6Q9-S1033	Q9Y6Q9	NCOA3	1033	S	NRPLLRNSLDDLVGP	FALSE	FALSE	0.7509873847698256	FALSE	S/T	S/T	0.412308	0.693	0.309	0.041	0.041
Q9P286	Serine/threonine-protein kinase PAK 5	PAK5	Q9Y6W5-S284	Q9Y6W5	WASF2	284	S	PVDNQRGSGLAGPKR	FALSE	FALSE	0.596086331677229	FALSE	S/T	S/T	0.0392763	0.541	0.41	0.0515	0.085
Q9P286	Serine/threonine-protein kinase PAK 5	PAK5	Q9Y6W5-S293	Q9Y6W5	WASF2	293	S	LAGPKRSSVVSPSHP	FALSE	FALSE	0.8587467865165239	FALSE	S/T	S/T	0.552783	0.541	0.41	0.0515	0.085
Q9P286	Serine/threonine-protein kinase PAK 5	PAK5	Q9Y6W6-S4	Q9Y6W6	DUS10	4	S	____MPPSPLDDRVV	FALSE	FALSE	0.5368383083790442	FALSE	S/T	S/T	3.90917e-5	0.826	0.377	0.048	0.094
Q9P286	Serine/threonine-protein kinase PAK 5	PAK5	Q9Y6W6-T240	Q9Y6W6	DUS10	240	T	IIVYDENTNEPSRVM	FALSE	FALSE	0.5152177816124729	FALSE	S/T	S/T	2.55303e-9	0.826	0.377	0.048	0.094
Q9P286	Serine/threonine-protein kinase PAK 5	PAK5	Q9Y6X6-S1309	Q9Y6X6	MYO16	1309	S	RDPNTRLSASYEAVS	FALSE	FALSE	0.5558020329900174	FALSE	S/T	S/T	0.0513014	0.725	0.286	0.041	0.041
O00506	Serine/threonine-protein kinase 25	STK25	A0A075B759-T93	A0A075B759	PAL4E	93	T	ENLIRKHTGSGILSM	FALSE	FALSE	0.5996958608774778	FALSE	S/T	S/T	0.0419447	0.735	0.313	0.041	0.041
O00506	Serine/threonine-protein kinase 25	STK25	A0A087WTJ2-T215	A0A087WTJ2	A0A087WTJ2	215	T	FQRGKYGTMAEGRSE	FALSE	FALSE	0.7146383688976853	FALSE	S/T	S/T	0.298313	0.686	0.441	0.041	0.041
O00506	Serine/threonine-protein kinase 25	STK25	A0A0A0MRY4-T180	A0A0A0MRY4	A0A0A0MRY4	180	T	LRPAEWGTLDGSDLE	FALSE	FALSE	0.5907938591462523	FALSE	S/T	S/T	0.199664	0.673	0.288	0.041	0.041
O00506	Serine/threonine-protein kinase 25	STK25	A0A0B4J1V8-T233	A0A0B4J1V8	A0A0B4J1V8	233	T	DISELLATGAGLSES	FALSE	FALSE	0.6666581695977419	FALSE	S/T	S/T	0.078214	0.68	0.391	0.041	0.041
O00506	Serine/threonine-protein kinase 25	STK25	A0A0B4J269-T419	A0A0B4J269	A0A0B4J269	419	T	LVDLEPGTMDSVRSG	FALSE	FALSE	0.5940724019608248	FALSE	S/T	S/T	0.667498	0.676	0.229	0.041	0.041
O00506	Serine/threonine-protein kinase 25	STK25	A0A0B4J269-T513	A0A0B4J269	A0A0B4J269	513	T	YPDRIMNTFSVVPSP	FALSE	FALSE	0.6341109619693192	FALSE	S/T	S/T	0.830263	0.775	0.269	0.041	0.041
O00506	Serine/threonine-protein kinase 25	STK25	A0A0B4J2F2-T473	A0A0B4J2F2	SIK1B	473	T	SSTGRRHTLAEVSTR	FALSE	FALSE	0.627179672284076	TRUE	S/T	S/T	0.388991	0.673	0.479	0.041	0.041
O00506	Serine/threonine-protein kinase 25	STK25	A0A0C4DFX4-T2707	A0A0C4DFX4	A0A0C4DFX4	2707	T	VDEAPSSTLKGKTNG	FALSE	FALSE	0.6742211067482263	FALSE	S/T	S/T	0.416859	0.757	0.29	0.041	0.041
O00506	Serine/threonine-protein kinase 25	STK25	A0A0G2JPF8-T25	A0A0G2JPF8	A0A0G2JPF8	25	T	VFIGNLNTLVVKKSD	FALSE	FALSE	0.501024946051203	FALSE	S/T	S/T	0.786559	1	0.262	0.041	0.041
O00506	Serine/threonine-protein kinase 25	STK25	A0A0M3HER8-T445	A0A0M3HER8	A0A0M3HER8	445	T	LNNENKSTLQLEQQV	FALSE	FALSE	0.8167680319893983	FALSE	S/T	S/T	0.354913	0.747	0.386	0.041	0.041
O00506	Serine/threonine-protein kinase 25	STK25	A0A0U1RRK4-S41	A0A0U1RRK4	LBHD2	41	S	RLGQRLPSIVVEPSE	FALSE	FALSE	0.5454831994473962	FALSE	S/T	S/T	0.0103726	0.723	0.435	0.041	0.041
O00506	Serine/threonine-protein kinase 25	STK25	A0A1B0GTI1-T26	A0A1B0GTI1	CC201	26	T	SLAIRSPTLRKPLKH	FALSE	FALSE	0.6383349823735484	FALSE	S/T	S/T	0.440188	0.562	0.313	0.041	0.041
O00506	Serine/threonine-protein kinase 25	STK25	A0A1B0GUL7-S225	A0A1B0GUL7	A0A1B0GUL7	225	S	LIDSMANSFVGTRSY	FALSE	FALSE	0.5027232436848135	FALSE	S/T	S/T	0.11508	0.609	0.276	0.041	0.041
O00506	Serine/threonine-protein kinase 25	STK25	A0A1B0GVI7-T351	A0A1B0GVI7	A0A1B0GVI7	351	T	LTKNNRWTWVQSNAR	FALSE	FALSE	0.7913057419374219	FALSE	S/T	S/T	0.439899	0.605	0.347	0.041	0.041
O00506	Serine/threonine-protein kinase 25	STK25	A0AVI4-T169	A0AVI4	TM129	169	T	ARVIVTDTWVMKVTT	FALSE	FALSE	0.6833113927294872	FALSE	S/T	S/T	0.573798	0.581	0.29	0.041	0.041
O00506	Serine/threonine-protein kinase 25	STK25	A0AVI4-T190	A0AVI4	TM129	190	T	QQQDVHLTVTESRQH	FALSE	FALSE	0.6837050621451931	FALSE	S/T	S/T	0.691949	0.581	0.29	0.041	0.041
O00506	Serine/threonine-protein kinase 25	STK25	A0AVT1-T54	A0AVT1	UBA6	54	T	QRYVLGDTAMQKMAK	FALSE	FALSE	0.7171008883076627	FALSE	S/T	S/T	0.153066	0.697	0.357	0.041	0.041
O00506	Serine/threonine-protein kinase 25	STK25	A0AVT1-T241	A0AVT1	UBA6	241	T	NHPHKLETGQFLTFR	FALSE	FALSE	0.6874309370812891	FALSE	S/T	S/T	0.0985389	0.697	0.357	0.041	0.041
O00506	Serine/threonine-protein kinase 25	STK25	A0AVT1-T246	A0AVT1	UBA6	246	T	LETGQFLTFREINGM	FALSE	FALSE	0.8072959918969925	FALSE	S/T	S/T	0.885234	0.697	0.357	0.041	0.041
O00506	Serine/threonine-protein kinase 25	STK25	A0AVT1-T637	A0AVT1	UBA6	637	T	FPAAIEHTIQWARDK	FALSE	FALSE	0.8002250737424638	FALSE	S/T	S/T	0.445121	0.697	0.357	0.041	0.041
O00506	Serine/threonine-protein kinase 25	STK25	A0AVT1-T938	A0AVT1	UBA6	938	T	PIVVFTETTEVRKTK	FALSE	FALSE	0.6467758503600499	FALSE	S/T	S/T	0.0646504	0.697	0.357	0.041	0.041
O00506	Serine/threonine-protein kinase 25	STK25	A0AVT1-T944	A0AVT1	UBA6	944	T	ETTEVRKTKIRNGIS	FALSE	FALSE	0.6070639007152051	FALSE	S/T	S/T	0.0380204	0.697	0.357	0.041	0.041
O00506	Serine/threonine-protein kinase 25	STK25	A0JNW5-T1367	A0JNW5	UH1BL	1367	T	RDSHMLNTGNDLKEN	FALSE	FALSE	0.5518364453967936	FALSE	S/T	S/T	0.0774199	0.566	0.458	0.041	0.041
O00506	Serine/threonine-protein kinase 25	STK25	A0JNW5-T1399	A0JNW5	UH1BL	1399	T	QRSVTQATQTSPGVP	FALSE	FALSE	0.6231760858939518	FALSE	S/T	S/T	0.12874	0.566	0.418	0.041	0.041
O00506	Serine/threonine-protein kinase 25	STK25	A0JP26-T175	A0JP26	POTB3	175	T	KRDKQKRTALHLASA	FALSE	FALSE	0.512783658541985	FALSE	S/T	S/T	0.214521	0.427	0.33	0.041	0.041
O00506	Serine/threonine-protein kinase 25	STK25	A0JP26-T577	A0JP26	POTB3	577	T	QLNEEALTKTSI___	FALSE	FALSE	0.5878697456411139	FALSE	S/T	S/T	0.64671	0.773	0.254	0.041	0.041
O00506	Serine/threonine-protein kinase 25	STK25	A0MZ66-T455	A0MZ66	SHOT1	455	T	ELKGILGTLNKSTSS	FALSE	FALSE	0.6812924588587715	FALSE	S/T	S/T	0.626331	0.458	0.435	0.041	0.041
O00506	Serine/threonine-protein kinase 25	STK25	A0MZ66-T496	A0MZ66	SHOT1	496	T	EADSSSPTGILATSE	FALSE	FALSE	0.5202350482474488	FALSE	S/T	S/T	0.064043	0.458	0.435	0.041	0.041
O00506	Serine/threonine-protein kinase 25	STK25	A0PJW8-T35	A0PJW8	DAPL1	35	T	SKKQEIGTLERHTKK	FALSE	FALSE	0.7487035287508418	FALSE	S/T	S/T	0.395211	0.828	0.323	0.041	0.041
O00506	Serine/threonine-protein kinase 25	STK25	A0PJW8-T77	A0PJW8	DAPL1	77	T	LNYKFPATVHMAHQK	FALSE	FALSE	0.6467688366381225	FALSE	S/T	S/T	0.683845	0.441	0.323	0.041	0.041
O00506	Serine/threonine-protein kinase 25	STK25	A1A4G5-T123	A1A4G5	LNP1	123	T	ERQLCFRTKRSASLG	FALSE	FALSE	0.7138284953176433	FALSE	S/T	S/T	0.317944	0.65	0.471	0.041	0.041
O00506	Serine/threonine-protein kinase 25	STK25	A1A4S6-T530	A1A4S6	RHG10	530	T	HSKQNLMTVANLGVV	FALSE	FALSE	0.6859187796784353	FALSE	S/T	S/T	0.662825	0.558	0.359	0.041	0.041
O00506	Serine/threonine-protein kinase 25	STK25	A1KZ92-T1140	A1KZ92	PXDNL	1140	T	AAVDSAATIIQRGRD	FALSE	FALSE	0.8219926312209359	FALSE	S/T	S/T	0.927769	0.694	0.341	0.041	0.041
O00506	Serine/threonine-protein kinase 25	STK25	A1KZ92-T1354	A1KZ92	PXDNL	1354	T	GEDARNVTVLAKTKF	FALSE	FALSE	0.8191296255283353	FALSE	S/T	S/T	0.584927	0.694	0.341	0.041	0.041
O00506	Serine/threonine-protein kinase 25	STK25	A1L020-T133	A1L020	MEX3A	133	T	LKGSSNTTECVPVPT	FALSE	FALSE	0.6620464893975795	FALSE	S/T	S/T	0.0594866	0.61	0.442	0.041	0.041
O00506	Serine/threonine-protein kinase 25	STK25	A1L020-T245	A1L020	MEX3A	245	T	VVGPKGATIKRIQQQ	FALSE	FALSE	0.6337133797508557	FALSE	S/T	S/T	0.994241	0.61	0.262	0.041	0.041
O00506	Serine/threonine-protein kinase 25	STK25	A1L188-T40	A1L188	NDUF8	40	T	GRCVQASTAPGGRLS	FALSE	FALSE	0.5201533435599256	FALSE	S/T	S/T	0.0170364	0.75	0.368	0.041	0.041
O00506	Serine/threonine-protein kinase 25	STK25	A1L190-T54	A1L190	SYCE3	54	T	VVMRTNPTLAESMRR	FALSE	FALSE	0.5225118264221933	FALSE	S/T	S/T	0.603295	0.475	0.253	0.041	0.041
O00506	Serine/threonine-protein kinase 25	STK25	A2A2Y4-T14	A2A2Y4	FRMD3	14	T	CVPRGRRTMKMIHFR	FALSE	FALSE	0.5175742154460571	FALSE	S/T	S/T	0.17184	0.354	0.297	0.041	0.041
O00506	Serine/threonine-protein kinase 25	STK25	A2A2Y4-T219	A2A2Y4	FRMD3	219	T	LKAHTLETYGVDPHP	FALSE	FALSE	0.5751269531639722	FALSE	S/T	S/T	0.330533	0.354	0.297	0.041	0.041
O00506	Serine/threonine-protein kinase 25	STK25	A2A2Y4-T276	A2A2Y4	FRMD3	276	T	KTFYVIGTQKEKKAM	FALSE	FALSE	0.5865896007427084	FALSE	S/T	S/T	0.386954	0.354	0.297	0.041	0.041
O00506	Serine/threonine-protein kinase 25	STK25	A2A2Z9-T85	A2A2Z9	AN18B	85	T	HGRVQVVTLLLDRKC	FALSE	FALSE	0.5938763438738737	FALSE	S/T	S/T	0.719097	0.848	0.226	0.041	0.041
O00506	Serine/threonine-protein kinase 25	STK25	A2A2Z9-T878	A2A2Z9	AN18B	878	T	SLKKKELTLKDVECK	FALSE	FALSE	0.6490496691046788	FALSE	S/T	S/T	0.781879	0.848	0.285	0.041	0.041
O00506	Serine/threonine-protein kinase 25	STK25	A2A3K4-T730	A2A3K4	PTPC1	730	T	NGPTVYNTLKKIFKH	FALSE	FALSE	0.5360916457054774	FALSE	S/T	S/T	0.624962	0.628	0.253	0.041	0.041
O00506	Serine/threonine-protein kinase 25	STK25	A2A3N6-T323	A2A3N6	PIPSL	323	T	GEARRGGTMETDDHM	FALSE	FALSE	0.7360417553566614	FALSE	S/T	S/T	0.159121	0.733	0.349	0.041	0.041
O00506	Serine/threonine-protein kinase 25	STK25	A2ABF8-T491	A2ABF8	A2ABF8	491	T	AAILKRETMRPSSRV	FALSE	FALSE	0.5836722930597479	FALSE	S/T	S/T	0.164803	0.489	0.339	0.041	0.041
O00506	Serine/threonine-protein kinase 25	STK25	A2ABF8-T583	A2ABF8	A2ABF8	583	T	GVTPPAGTAAPAPPP	FALSE	FALSE	0.5820579474277442	FALSE	S/T	S/T	0.132451	0.489	0.339	0.041	0.041
O00506	Serine/threonine-protein kinase 25	STK25	A2RTX5-T163	A2RTX5	SYTC2	163	T	GDTSNIITVRVADGQ	FALSE	FALSE	0.5462156108996169	FALSE	S/T	S/T	0.88716	0.632	0.249	0.041	0.041
O00506	Serine/threonine-protein kinase 25	STK25	A2RTY3-T204	A2RTY3	HEAT9	204	T	VKYEAYRTLAILGCL	FALSE	FALSE	0.6954774850726596	FALSE	S/T	S/T	0.228424	0.757	0.333	0.041	0.041
O00506	Serine/threonine-protein kinase 25	STK25	A2RUB1-T822	A2RUB1	MEIOC	822	T	RELARVVTLLGKMER	FALSE	FALSE	0.548898906777935	FALSE	S/T	S/T	0.253917	0.673	0.246	0.041	0.041
O00506	Serine/threonine-protein kinase 25	STK25	A2RUR9-T660	A2RUR9	C144A	660	T	NNHCDQLTVKLKQME	FALSE	FALSE	0.5943088924159742	FALSE	S/T	S/T	0.915923	0.691	0.226	0.041	0.041
O00506	Serine/threonine-protein kinase 25	STK25	A2RUS2-T361	A2RUS2	DEND3	361	T	LNCQIQQTTLQLLVS	FALSE	FALSE	0.5459325083789816	FALSE	S/T	S/T	0.055782	0.599	0.312	0.041	0.041
O00506	Serine/threonine-protein kinase 25	STK25	A2RUS2-T450	A2RUS2	DEND3	450	T	LLSPRRPTVEKRASR	FALSE	FALSE	0.5851217519756748	FALSE	S/T	S/T	0.0970634	0.599	0.312	0.041	0.041
O00506	Serine/threonine-protein kinase 25	STK25	A2RUS2-T688	A2RUS2	DEND3	688	T	EKQIDPETFKDFYNC	FALSE	FALSE	0.7322023084959843	FALSE	S/T	S/T	0.39309	0.599	0.312	0.041	0.041
O00506	Serine/threonine-protein kinase 25	STK25	A2RUS2-T771	A2RUS2	DEND3	771	T	IEEVRRTTTTFLLRR	FALSE	FALSE	0.5677657819367085	FALSE	S/T	S/T	0.0608426	0.599	0.312	0.041	0.041
O00506	Serine/threonine-protein kinase 25	STK25	A2RUS2-T772	A2RUS2	DEND3	772	T	EEVRRTTTTFLLRRI	FALSE	FALSE	0.5272777831790624	FALSE	S/T	S/T	0.0394151	0.599	0.312	0.041	0.041
O00506	Serine/threonine-protein kinase 25	STK25	A2RUS2-T781	A2RUS2	DEND3	781	T	FLLRRIPTLKIRVAS	FALSE	FALSE	0.7322023084959843	FALSE	S/T	S/T	0.39384	0.599	0.312	0.041	0.041
O00506	Serine/threonine-protein kinase 25	STK25	A2VDJ0-T373	A2VDJ0	T131L	373	T	KKTTHTPTLKACLFS	FALSE	FALSE	0.5208315209935417	FALSE	S/T	S/T	0.25356	0.63	0.238	0.041	0.041
O00506	Serine/threonine-protein kinase 25	STK25	A2VDJ0-T1059	A2VDJ0	T131L	1059	T	LLNKEENTLKNTIVF	FALSE	FALSE	0.5027340907592306	FALSE	S/T	S/T	0.35389	0.63	0.238	0.041	0.041
O00506	Serine/threonine-protein kinase 25	STK25	A3KMH1-S391	A3KMH1	VWA8	391	S	ENHVSQASVTIRIAD	FALSE	FALSE	0.5212753022961852	FALSE	S/T	S/T	0.0159234	0.716	0.318	0.041	0.041
O00506	Serine/threonine-protein kinase 25	STK25	A3KMH1-T1791	A3KMH1	VWA8	1791	T	QRLEILKTMHAHSQF	FALSE	FALSE	0.7007820325926383	FALSE	S/T	S/T	0.0985188	0.716	0.393	0.041	0.041
O00506	Serine/threonine-protein kinase 25	STK25	A4D1P6-T474	A4D1P6	WDR91	474	T	LLGSGVGTVRLYDTE	FALSE	FALSE	0.5419955846683362	FALSE	S/T	S/T	0.949159	0.552	0.213	0.041	0.041
O00506	Serine/threonine-protein kinase 25	STK25	A4D1S0-T181	A4D1S0	KLRG2	181	T	RAPSQGGTWGRRSPL	FALSE	FALSE	0.561881429228352	FALSE	S/T	S/T	0.707313	0.342	0.487	0.041	0.041
O00506	Serine/threonine-protein kinase 25	STK25	A4D256-T82	A4D256	CC14C	82	T	NKKLKSITMLRKKIV	FALSE	FALSE	0.7092174587130745	FALSE	S/T	S/T	0.203211	0.719	0.404	0.041	0.041
O00506	Serine/threonine-protein kinase 25	STK25	A4D2B8-T356	A4D2B8	PM2P1	356	T	YPHPRGMTVSVKQLF	FALSE	FALSE	0.7805273505008634	FALSE	S/T	S/T	0.630407	0.597	0.407	0.041	0.041
O00506	Serine/threonine-protein kinase 25	STK25	A4FU01-T218	A4FU01	MTMRB	218	T	ARGWRVSTVNERFDV	FALSE	FALSE	0.5924958056378827	FALSE	S/T	S/T	0.727652	0.778	0.254	0.041	0.041
O00506	Serine/threonine-protein kinase 25	STK25	A4FU69-S77	A4FU69	EFCB5	77	S	QRKISPGSIKDSKTE	FALSE	FALSE	0.5406739976219838	FALSE	S/T	S/T	0.045363	0.637	0.291	0.041	0.041
O00506	Serine/threonine-protein kinase 25	STK25	A4QPH2-T112	A4QPH2	PI4P2	112	T	ADVVPNATIRNVLRE	FALSE	FALSE	0.6307442749685402	FALSE	S/T	S/T	0.902967	0.455	0.283	0.041	0.041
O00506	Serine/threonine-protein kinase 25	STK25	A5D8V6-T99	A5D8V6	VP37C	99	T	SSALQPGTLLDLLQV	FALSE	FALSE	0.5227863950383341	FALSE	S/T	S/T	0.390434	0.634	0.255	0.041	0.041
O00506	Serine/threonine-protein kinase 25	STK25	A5PLL1-T223	A5PLL1	AN34B	223	T	LAGSNDDTWDPGSPV	FALSE	FALSE	0.623961560202186	FALSE	S/T	S/T	0.0706814	0.673	0.358	0.041	0.041
O00506	Serine/threonine-protein kinase 25	STK25	A5PLN7-T670	A5PLN7	F149A	670	T	TETRGQNTAVPGCRL	FALSE	FALSE	0.5432105654293389	FALSE	S/T	S/T	0.0646947	0.812	0.284	0.041	0.041
O00506	Serine/threonine-protein kinase 25	STK25	A5YKK6-T1051	A5YKK6	CNOT1	1051	T	TTTTVAKTVTVTRPT	FALSE	FALSE	0.5274541293676982	FALSE	S/T	S/T	0.638092	0.539	0.233	0.041	0.041
O00506	Serine/threonine-protein kinase 25	STK25	A5YKK6-T1053	A5YKK6	CNOT1	1053	T	TTVAKTVTVTRPTGV	FALSE	FALSE	0.5382816714354034	FALSE	S/T	S/T	0.714866	0.539	0.233	0.041	0.041
O00506	Serine/threonine-protein kinase 25	STK25	A5YM69-T74	A5YM69	ARG35	74	T	VCDYAIETMPSFPKE	FALSE	FALSE	0.5032849531644559	FALSE	S/T	S/T	0.117443	0.621	0.275	0.041	0.041
O00506	Serine/threonine-protein kinase 25	STK25	A6NC57-S655	A6NC57	ANR62	655	S	RLETEMESYRCRLAA	FALSE	FALSE	0.5887801526638117	FALSE	S/T	S/T	0.0403047	0.593	0.384	0.041	0.041
O00506	Serine/threonine-protein kinase 25	STK25	A6NC57-T529	A6NC57	ANR62	529	T	VKKQSKLTLKSLEVE	FALSE	FALSE	0.6069013591537943	FALSE	S/T	S/T	0.712806	0.653	0.276	0.041	0.041
O00506	Serine/threonine-protein kinase 25	STK25	A6NCC3-S41	A6NCC3	GOG8O	41	S	RNRKTNGSIPETATS	FALSE	FALSE	0.7084415827742256	FALSE	S/T	S/T	0.041777	0.716	0.66	0.0515	0.099
O00506	Serine/threonine-protein kinase 25	STK25	A6NCC3-S90	A6NCC3	GOG8O	90	S	AVVLDSTSVKISRLK	FALSE	FALSE	0.739565758968645	FALSE	S/T	S/T	0.0494119	0.716	0.66	0.0515	0.099
O00506	Serine/threonine-protein kinase 25	STK25	A6NCC3-S230	A6NCC3	GOG8O	230	S	QLTQLKESFQQLQLE	FALSE	FALSE	0.6337673679412135	FALSE	S/T	S/T	0.0168585	0.716	0.66	0.0515	0.099
O00506	Serine/threonine-protein kinase 25	STK25	A6NCC3-S260	A6NCC3	GOG8O	260	S	HQRMSKMSQEICTLK	FALSE	FALSE	0.520650765591837	FALSE	S/T	S/T	8.31088e-5	0.716	0.66	0.0515	0.099
O00506	Serine/threonine-protein kinase 25	STK25	A6NCC3-S458	A6NCC3	GOG8O	458	S	ESREAMSSFMDHLKE	FALSE	FALSE	0.631330335326132	FALSE	S/T	S/T	0.0178449	0.716	0.66	0.0515	0.099
O00506	Serine/threonine-protein kinase 25	STK25	A6NCC3-S497	A6NCC3	GOG8O	497	S	QKIHHLLSEPGGRAK	FALSE	FALSE	0.5196507655918371	FALSE	S/T	S/T	8.59373e-5	0.716	0.66	0.0515	0.099
O00506	Serine/threonine-protein kinase 25	STK25	A6NCC3-S553	A6NCC3	GOG8O	553	S	FLAAAHNSADEPGPG	FALSE	FALSE	0.5729279499264079	FALSE	S/T	S/T	6.63526e-4	0.716	0.66	0.0515	0.099
O00506	Serine/threonine-protein kinase 25	STK25	A6NCF5-S444	A6NCF5	KLH33	444	S	AYELRTDSWTHLAPL	FALSE	FALSE	0.5302471491382874	FALSE	S/T	S/T	0.00742515	0.538	0.399	0.041	0.041
O00506	Serine/threonine-protein kinase 25	STK25	A6NCI8-T921	A6NCI8	CB078	921	T	IAEYYGYTI______	FALSE	FALSE	0.5149966424428255	FALSE	S/T	S/T	0.669427	0.647	0.198	0.041	0.041
O00506	Serine/threonine-protein kinase 25	STK25	A6ND36-T658	A6ND36	FA83G	658	T	APHITRGTFVGPQGG	FALSE	FALSE	0.777283158201068	FALSE	S/T	S/T	0.502508	0.62	0.351	0.041	0.041
O00506	Serine/threonine-protein kinase 25	STK25	A6NDB9-T412	A6NDB9	PALM3	412	T	GSEEKPGTGRDEAEM	FALSE	FALSE	0.6168181030724154	FALSE	S/T	S/T	0.256212	0.592	0.29	0.041	0.041
O00506	Serine/threonine-protein kinase 25	STK25	A6NDK9-S433	A6NDK9	GOG6C	433	S	QEERLALSQNHKLDK	FALSE	FALSE	0.5273845547786125	FALSE	S/T	S/T	0.00800594	0.716	0.66	0.0515	0.099
O00506	Serine/threonine-protein kinase 25	STK25	A6NDK9-T131	A6NDK9	GOG6C	131	T	LETINILTLEKADLK	FALSE	FALSE	0.8003492471750037	FALSE	S/T	S/T	0.426977	0.716	0.66	0.0515	0.099
O00506	Serine/threonine-protein kinase 25	STK25	A6NDK9-T144	A6NDK9	GOG6C	144	T	LKTTLYHTKRAARHF	FALSE	FALSE	0.7941343358067677	FALSE	S/T	S/T	0.793446	0.716	0.66	0.0515	0.099
O00506	Serine/threonine-protein kinase 25	STK25	A6NDN3-S189	A6NDN3	GOG6B	189	S	QQQEEDRSSSCREAV	FALSE	FALSE	0.5116144333951684	FALSE	S/T	S/T	4.66648e-5	0.716	0.66	0.0515	0.099
O00506	Serine/threonine-protein kinase 25	STK25	A6NDN3-S190	A6NDN3	GOG6B	190	S	QQEEDRSSSCREAVL	FALSE	FALSE	0.5194009699315151	FALSE	S/T	S/T	1.08809e-4	0.716	0.66	0.0515	0.099
O00506	Serine/threonine-protein kinase 25	STK25	A6NDN3-S191	A6NDN3	GOG6B	191	S	QEEDRSSSCREAVLH	FALSE	FALSE	0.6314479170547482	FALSE	S/T	S/T	0.0186582	0.716	0.66	0.0515	0.099
O00506	Serine/threonine-protein kinase 25	STK25	A6NDN3-S433	A6NDN3	GOG6B	433	S	QEERLALSQNHKLDK	FALSE	FALSE	0.5273845547786125	FALSE	S/T	S/T	0.00800594	0.716	0.66	0.0515	0.099
O00506	Serine/threonine-protein kinase 25	STK25	A6NDN3-T144	A6NDN3	GOG6B	144	T	LKTTLYHTKRAARHF	FALSE	FALSE	0.7941343358067677	FALSE	S/T	S/T	0.793446	0.716	0.66	0.0515	0.099
O00506	Serine/threonine-protein kinase 25	STK25	A6NDV4-T375	A6NDV4	TMM8B	375	T	RRHCYPPTWRRWLFY	FALSE	FALSE	0.5552925613636617	FALSE	S/T	S/T	0.772419	0.57	0.202	0.041	0.041
O00506	Serine/threonine-protein kinase 25	STK25	A6NDX5-T326	A6NDX5	ZN840	326	T	KFILHQRTHTGEKPH	FALSE	FALSE	0.6890640140361655	FALSE	S/T	S/T	0.0633615	0.79	0.383	0.041	0.041
O00506	Serine/threonine-protein kinase 25	STK25	A6NDX5-T684	A6NDX5	ZN840	684	T	SKHKKIHTGEKHFVC	FALSE	FALSE	0.5419301369305504	FALSE	S/T	S/T	0.0200941	0.737	0.467	0.041	0.041
O00506	Serine/threonine-protein kinase 25	STK25	A6NDY2-T155	A6NDY2	F90AA	155	T	GPMPVHTTSKRPRVD	FALSE	FALSE	0.5538700918374286	FALSE	S/T	S/T	0.0135198	0.682	0.392	0.041	0.041
O00506	Serine/threonine-protein kinase 25	STK25	A6NE01-T1008	A6NE01	F186A	1008	T	MVIQTPMTLSPRWKS	FALSE	FALSE	0.6744066386692794	FALSE	S/T	S/T	0.0624647	0.717	0.485	0.041	0.041
O00506	Serine/threonine-protein kinase 25	STK25	A6NE01-T2039	A6NE01	F186A	2039	T	TDERALLTLMKPTTS	FALSE	FALSE	0.6424837782226641	FALSE	S/T	S/T	0.127262	0.639	0.303	0.041	0.041
O00506	Serine/threonine-protein kinase 25	STK25	A6NEC2-T136	A6NEC2	PSAL	136	T	VTLSFPSTLQTGTGT	FALSE	FALSE	0.7225570349227378	FALSE	S/T	S/T	0.1391	0.639	0.392	0.041	0.041
O00506	Serine/threonine-protein kinase 25	STK25	A6NEM1-T341	A6NEM1	GG6L9	341	T	LNNENKSTLQLEQQV	FALSE	FALSE	0.6490595380131875	FALSE	S/T	S/T	0.976246	0.754	0.264	0.041	0.041
O00506	Serine/threonine-protein kinase 25	STK25	A6NEQ2-T136	A6NEQ2	F181B	136	T	LAAPSAPTVAAPAHG	FALSE	FALSE	0.7757626179681749	FALSE	S/T	S/T	0.824755	0.634	0.417	0.041	0.041
O00506	Serine/threonine-protein kinase 25	STK25	A6NES4-T436	A6NES4	MRO2A	436	T	AIRVVKNTISDTRSK	FALSE	FALSE	0.8003722724652299	FALSE	S/T	S/T	0.444591	0.846	0.439	0.041	0.041
O00506	Serine/threonine-protein kinase 25	STK25	A6NES4-T480	A6NES4	MRO2A	480	T	SVQLTLSTYKLTNRR	FALSE	FALSE	0.6637123495513659	FALSE	S/T	S/T	0.137365	0.707	0.323	0.041	0.041
O00506	Serine/threonine-protein kinase 25	STK25	A6NES4-T851	A6NES4	MRO2A	851	T	FHFAQKTTLTSIIVA	FALSE	FALSE	0.7666109797993881	FALSE	S/T	S/T	0.38362	0.671	0.364	0.041	0.041
O00506	Serine/threonine-protein kinase 25	STK25	A6NF89-T267	A6NF89	OR6C6	267	T	PSAKERVTVSKGVAL	FALSE	FALSE	0.5641156503307635	FALSE	S/T	S/T	0.378446	0.351	0.29	0.041	0.041
O00506	Serine/threonine-protein kinase 25	STK25	A6NFE2-T178	A6NFE2	SMCO2	178	T	SLLKDMLTLKGQIEK	FALSE	FALSE	0.5139440477917903	FALSE	S/T	S/T	0.294288	0.342	0.362	0.041	0.041
O00506	Serine/threonine-protein kinase 25	STK25	A6NFN9-T95	A6NFN9	ANKUB	95	T	FNAVTQDTMPVMESI	FALSE	FALSE	0.5573291097079459	FALSE	S/T	S/T	0.0880874	0.455	0.362	0.041	0.041
O00506	Serine/threonine-protein kinase 25	STK25	A6NGN9-T213	A6NGN9	IGLO5	213	T	DSRRVLVTVNYPPTI	FALSE	FALSE	0.5063399220229845	FALSE	S/T	S/T	0.53322	0.469	0.241	0.041	0.041
O00506	Serine/threonine-protein kinase 25	STK25	A6NGR9-T416	A6NGR9	MROH6	416	T	WQGDPEPTVRWLGLL	FALSE	FALSE	0.5119937898803699	FALSE	S/T	S/T	0.750901	0.607	0.179	0.041	0.041
O00506	Serine/threonine-protein kinase 25	STK25	A6NHC0-T579	A6NHC0	CAN8	579	T	FDGFNINTCREMISL	FALSE	FALSE	0.5092047904097081	FALSE	S/T	S/T	0.547028	0.832	0.19	0.041	0.041
O00506	Serine/threonine-protein kinase 25	STK25	A6NHL2-T342	A6NHL2	TBAL3	342	T	VNAAIAATKSRHSVQ	FALSE	FALSE	0.5388057603695164	FALSE	S/T	S/T	0.704876	0.585	0.208	0.041	0.041
O00506	Serine/threonine-protein kinase 25	STK25	A6NHN6-T151	A6NHN6	NPB15	151	T	TLRRHVETKVRAKIR	FALSE	FALSE	0.5686182183928519	FALSE	S/T	S/T	0.314696	0.462	0.321	0.041	0.041
O00506	Serine/threonine-protein kinase 25	STK25	A6NI79-T204	A6NI79	CCD69	204	T	RRLILMETVKEKNLI	FALSE	FALSE	0.7958579369092829	FALSE	S/T	S/T	0.594867	0.615	0.418	0.041	0.041
O00506	Serine/threonine-protein kinase 25	STK25	A6NIK2-T225	A6NIK2	LR10B	225	T	GPPRVADTVFLVGEG	FALSE	FALSE	0.7940346974389354	FALSE	S/T	S/T	0.518915	0.627	0.25	0.0515	0.1145
O00506	Serine/threonine-protein kinase 25	STK25	A6NIV6-Y77	A6NIV6	LRIQ4	77	Y	LKNIRVLYLDKNNLR	FALSE	FALSE	0.5174781515172324	FALSE	S/T	Y	3.5886e-7	0.735	0.453	0.0515	0.1145
O00506	Serine/threonine-protein kinase 25	STK25	A6NJ78-T162	A6NJ78	MET15	162	T	KAGVQPGTFDGVLMD	FALSE	FALSE	0.5233080941688858	FALSE	S/T	S/T	0.470218	0.579	0.248	0.041	0.041
O00506	Serine/threonine-protein kinase 25	STK25	A6NJ88-T500	A6NJ88	SGE2P	500	T	SNEFAVGTKNYSVSA	FALSE	FALSE	0.7147685470475391	FALSE	S/T	S/T	0.19184	0.707	0.394	0.041	0.041
O00506	Serine/threonine-protein kinase 25	STK25	A6NJI1-S9	A6NJI1	CK086	9	S	GTGLRSQSLREPRPS	FALSE	FALSE	0.5038524052551164	FALSE	S/T	S/T	0.00424415	0.719	0.407	0.041	0.041
O00506	Serine/threonine-protein kinase 25	STK25	A6NK44-T133	A6NK44	GLOD5	133	T	EEGPVPRTGAKGPIM	FALSE	FALSE	0.5449018415874443	FALSE	S/T	S/T	0.108212	0.454	0.296	0.041	0.041
O00506	Serine/threonine-protein kinase 25	STK25	A6NKB5-T2109	A6NKB5	PCX2	2109	T	LAEAVADTLGVVCRR	FALSE	FALSE	0.5050861289732542	FALSE	S/T	S/T	0.500121	0.29	0.467	0.041	0.041
O00506	Serine/threonine-protein kinase 25	STK25	A6NKP2-T126	A6NKP2	D42E2	126	T	ESINVGGTKLVIDVC	FALSE	FALSE	0.5388551873746228	FALSE	S/T	S/T	0.256611	0.696	0.245	0.041	0.041
O00506	Serine/threonine-protein kinase 25	STK25	A6NKQ9-2-T16	A6NKQ9-2	CGB1-2	16	T	LLLSMGGTWASKEPL	FALSE	FALSE	0.8111235563269839	FALSE	S/T	S/T	0.585362	0.694	0.326	0.041	0.041
O00506	Serine/threonine-protein kinase 25	STK25	A6NKX4-T80	A6NKX4	S22AV	80	T	AIPRLGPTRAPAEAL	FALSE	FALSE	0.5382584853093891	FALSE	S/T	S/T	0.0272034	0.781	0.327	0.041	0.041
O00506	Serine/threonine-protein kinase 25	STK25	A6NL88-T269	A6NL88	SHSA7	269	T	TPKNLYNTVKTPNLD	FALSE	FALSE	0.5194253914790415	FALSE	S/T	S/T	0.791446	0.193	0.312	0.041	0.041
O00506	Serine/threonine-protein kinase 25	STK25	A6NM36-S163	A6NM36	LRC30	163	S	PACFADLSRLRKLNL	FALSE	FALSE	0.5713362759596342	FALSE	S/T	S/T	1.42049e-4	0.735	0.453	0.0515	0.1145
O00506	Serine/threonine-protein kinase 25	STK25	A6NM62-T134	A6NM62	LRC53	134	T	FRNTSGLTRLQLDGN	FALSE	FALSE	0.5887128548374461	FALSE	S/T	S/T	0.029381	0.636	0.245	0.0515	0.1145
O00506	Serine/threonine-protein kinase 25	STK25	A6NMD2-S69	A6NMD2	GOG8J	69	S	HREGPTSSATLKDLE	FALSE	FALSE	0.5463525662446099	FALSE	S/T	S/T	0.00368742	0.716	0.66	0.0515	0.099
O00506	Serine/threonine-protein kinase 25	STK25	A6NMD2-S260	A6NMD2	GOG8J	260	S	QQRMRKMSQEICTLK	FALSE	FALSE	0.5152535224840676	FALSE	S/T	S/T	1.05563e-4	0.716	0.66	0.0515	0.099
O00506	Serine/threonine-protein kinase 25	STK25	A6NMD2-S537	A6NMD2	GOG8J	537	S	ADGIAAYSNYNNGHR	FALSE	FALSE	0.543795415713468	FALSE	S/T	S/T	3.26791e-4	0.716	0.66	0.0515	0.099
O00506	Serine/threonine-protein kinase 25	STK25	A6NMD2-S553	A6NMD2	GOG8J	553	S	FLAAAHNSADEPGPG	FALSE	FALSE	0.5729279499264079	FALSE	S/T	S/T	6.63526e-4	0.716	0.66	0.0515	0.099
O00506	Serine/threonine-protein kinase 25	STK25	A6NMD2-T67	A6NMD2	GOG8J	67	T	GFHREGPTSSATLKD	FALSE	FALSE	0.6936877315454875	FALSE	S/T	S/T	0.0377229	0.716	0.66	0.0515	0.099
O00506	Serine/threonine-protein kinase 25	STK25	A6NMD2-T265	A6NMD2	GOG8J	265	T	KMSQEICTLKKEKQQ	FALSE	FALSE	0.8147786598864432	FALSE	S/T	S/T	0.919716	0.716	0.66	0.0515	0.099
O00506	Serine/threonine-protein kinase 25	STK25	A6NMZ7-T414	A6NMZ7	CO6A6	414	T	LRNQITHTVSVFSER	FALSE	FALSE	0.5345909606273596	FALSE	S/T	S/T	0.364998	0.335	0.469	0.041	0.041
O00506	Serine/threonine-protein kinase 25	STK25	A6NMZ7-T515	A6NMZ7	CO6A6	515	T	QMGGNTNTGAALNFT	FALSE	FALSE	0.5447576642569802	FALSE	S/T	S/T	0.443545	0.335	0.469	0.041	0.041
O00506	Serine/threonine-protein kinase 25	STK25	A6NNA2-T90	A6NNA2	SRRM3	90	T	EIRQKVGTFRQMLME	FALSE	FALSE	0.598907534981163	FALSE	S/T	S/T	0.915502	0.366	0.357	0.041	0.041
O00506	Serine/threonine-protein kinase 25	STK25	A6NNC1-T141	A6NNC1	P12LL	141	T	ADTAPGQTIAPTGGS	FALSE	FALSE	0.6066469731168271	FALSE	S/T	S/T	0.757825	0.39	0.378	0.041	0.041
O00506	Serine/threonine-protein kinase 25	STK25	A6NNP5-S96	A6NNP5	CC169	96	S	NSSDRLSSIRVYERM	FALSE	FALSE	0.5755402224396711	FALSE	S/T	S/T	0.0445163	0.643	0.32	0.041	0.041
O00506	Serine/threonine-protein kinase 25	STK25	A6QL64-S649	A6QL64	AN36A	649	S	GKSGTVSSQKQPASK	FALSE	FALSE	0.5238288596684018	FALSE	S/T	S/T	0.00387113	0.74	0.329	0.041	0.041
O00506	Serine/threonine-protein kinase 25	STK25	A6QL64-T300	A6QL64	AN36A	300	T	KDGQKSGTVSSQKQP	FALSE	FALSE	0.8245186779117452	FALSE	S/T	S/T	0.892424	0.801	0.375	0.041	0.041
O00506	Serine/threonine-protein kinase 25	STK25	A6QL64-T612	A6QL64	AN36A	612	T	KKGQQSGTVSPQKQS	FALSE	FALSE	0.6501229247883819	FALSE	S/T	S/T	0.862568	0.539	0.327	0.041	0.041
O00506	Serine/threonine-protein kinase 25	STK25	A6QL64-T1251	A6QL64	AN36A	1251	T	LNIATRITGGWKSGT	FALSE	FALSE	0.7130816764177744	FALSE	S/T	S/T	0.315761	0.639	0.343	0.041	0.041
O00506	Serine/threonine-protein kinase 25	STK25	A7E2F4-T294	A7E2F4	GOG8A	294	T	KEEKKHDTHRVEELE	FALSE	FALSE	0.7572276518009494	FALSE	S/T	S/T	0.632681	0.811	0.205	0.0515	0.099
O00506	Serine/threonine-protein kinase 25	STK25	A7KAX9-T89	A7KAX9	RHG32	89	T	PEIPGDLTLKTCGST	FALSE	FALSE	0.581972824318436	FALSE	S/T	S/T	0.22012	0.644	0.294	0.041	0.041
O00506	Serine/threonine-protein kinase 25	STK25	A7KAX9-T954	A7KAX9	RHG32	954	T	DATNRSPTQIVKMKT	FALSE	FALSE	0.5691186964670781	FALSE	S/T	S/T	0.092979	0.644	0.294	0.041	0.041
O00506	Serine/threonine-protein kinase 25	STK25	A7KAX9-T1536	A7KAX9	RHG32	1536	T	SMGLRYNTYVAPGRN	FALSE	FALSE	0.590917507957107	FALSE	S/T	S/T	0.147539	0.644	0.294	0.041	0.041
O00506	Serine/threonine-protein kinase 25	STK25	A7KAX9-T1579	A7KAX9	RHG32	1579	T	EDIPPYPTIRRVQSL	FALSE	FALSE	0.6607894322351253	FALSE	S/T	S/T	0.88804399999999994	0.644	0.294	0.041	0.041
O00506	Serine/threonine-protein kinase 25	STK25	A7KAX9-T1675	A7KAX9	RHG32	1675	T	CDVDAYGTVQLRPLH	FALSE	FALSE	0.6381196090032069	FALSE	S/T	S/T	0.621246	0.644	0.294	0.041	0.041
O00506	Serine/threonine-protein kinase 25	STK25	A7KAX9-T2047	A7KAX9	RHG32	2047	T	FGGGGMGTYVPPGFP	FALSE	FALSE	0.5904692751808394	FALSE	S/T	S/T	0.29876	0.644	0.294	0.041	0.041
O00506	Serine/threonine-protein kinase 25	STK25	A7KAX9-T2060	A7KAX9	RHG32	2060	T	FPHPQSRTYATALGQ	FALSE	FALSE	0.5913324197602647	FALSE	S/T	S/T	0.13492	0.644	0.294	0.041	0.041
O00506	Serine/threonine-protein kinase 25	STK25	A8K0R7-S574	A8K0R7	ZN839	574	S	NLEARRGSIGAALSS	FALSE	FALSE	0.5313242829991927	FALSE	S/T	S/T	0.0261944	0.785	0.348	0.041	0.041
O00506	Serine/threonine-protein kinase 25	STK25	A8K0R7-T318	A8K0R7	ZN839	318	T	RRRACSETLAESRTA	FALSE	FALSE	0.6774196246805987	FALSE	S/T	S/T	0.238691	0.674	0.317	0.041	0.041
O00506	Serine/threonine-protein kinase 25	STK25	A8K0Z3-S368	A8K0Z3	WASH1	368	S	GWATLLESIRQAGGI	FALSE	FALSE	0.5124177012385587	FALSE	S/T	S/T	0.0604737	0.599	0.282	0.041	0.041
O00506	Serine/threonine-protein kinase 25	STK25	A8K7I4-T578	A8K7I4	CLCA1	578	T	SSQTLTLTVTSRASN	FALSE	FALSE	0.5042099613619526	FALSE	S/T	S/T	0.471743	0.41	0.268	0.041	0.041
O00506	Serine/threonine-protein kinase 25	STK25	A8MPP1-T46	A8MPP1	D11L8	46	T	IGIFESPTGTGKSLS	FALSE	FALSE	0.7234590080953865	FALSE	S/T	S/T	0.13922	0.714	0.389	0.041	0.041
O00506	Serine/threonine-protein kinase 25	STK25	A8MQ27-T4	A8MQ27	NEU1B	4	T	____MGNTVHRTLPD	FALSE	FALSE	0.7133034477891649	FALSE	S/T	S/T	0.670591	0.541	0.353	0.041	0.041
O00506	Serine/threonine-protein kinase 25	STK25	A8MQ27-T199	A8MQ27	NEU1B	199	T	LESAFADTLTPARLS	FALSE	FALSE	0.6934935971329064	FALSE	S/T	S/T	0.384035	0.541	0.353	0.041	0.041
O00506	Serine/threonine-protein kinase 25	STK25	A8MQB3-T69	A8MQB3	CQ051	69	T	RRARAPPTRRAQAAL	FALSE	FALSE	0.6294285154021894	FALSE	S/T	S/T	0.119143	0.6	0.321	0.041	0.041
O00506	Serine/threonine-protein kinase 25	STK25	A8MRT5-T151	A8MRT5	NPIB5	151	T	TLRRHVETKVRAKIR	FALSE	FALSE	0.5584780441204208	FALSE	S/T	S/T	0.314696	0.394	0.306	0.041	0.041
O00506	Serine/threonine-protein kinase 25	STK25	A8MTJ3-T48	A8MTJ3	GNAT3	48	T	AGESGKSTIVKQMKI	FALSE	FALSE	0.6092437480213345	FALSE	S/T	S/T	0.692118	0.374	0.395	0.041	0.041
O00506	Serine/threonine-protein kinase 25	STK25	A8MTJ3-T90	A8MTJ3	GNAT3	90	T	AIVKAMTTLGIDYVN	FALSE	FALSE	0.5766074351218148	FALSE	S/T	S/T	0.380644	0.374	0.395	0.041	0.041
O00506	Serine/threonine-protein kinase 25	STK25	A8MTY0-T473	A8MTY0	ZN724	473	T	TEHRIIHTGEKPYKC	FALSE	FALSE	0.5817524677698059	FALSE	S/T	S/T	0.0150445	0.684	0.407	0.041	0.041
O00506	Serine/threonine-protein kinase 25	STK25	A8MU46-T112	A8MU46	SMTL1	112	T	TVGSQEMTGRKEETK	FALSE	FALSE	0.6060728974290915	FALSE	S/T	S/T	0.128914	0.802	0.283	0.041	0.041
O00506	Serine/threonine-protein kinase 25	STK25	A8MU46-T364	A8MU46	SMTL1	364	T	GGAASGPTALFRNTK	FALSE	FALSE	0.5117396941915299	FALSE	S/T	S/T	0.0583702	0.721	0.282	0.041	0.041
O00506	Serine/threonine-protein kinase 25	STK25	A8MUK1-T287	A8MUK1	U17L5	287	T	LKRFSDVTGNKIAKN	FALSE	FALSE	0.6679101222975083	FALSE	S/T	S/T	0.164815	0.695	0.328	0.041	0.041
O00506	Serine/threonine-protein kinase 25	STK25	A8MUU9-S425	A8MUU9	YV023	425	S	TRSPPRASLTRTPPR	FALSE	FALSE	0.5154091960571838	FALSE	S/T	S/T	0.00358749	0.67	0.414	0.041	0.041
O00506	Serine/threonine-protein kinase 25	STK25	A8MV23-T197	A8MV23	SERP3	197	T	STMSFQGTWRKRFSS	FALSE	FALSE	0.6291970900071059	FALSE	S/T	S/T	0.842554	0.593	0.267	0.041	0.041
O00506	Serine/threonine-protein kinase 25	STK25	A8MV23-T393	A8MV23	SERP3	393	T	REPNTGITVFFDRIQ	FALSE	FALSE	0.5905775166766899	FALSE	S/T	S/T	0.537463	0.593	0.267	0.041	0.041
O00506	Serine/threonine-protein kinase 25	STK25	A8MVW5-T203	A8MVW5	HECA2	203	T	SFSPQNNTLHIAPVT	FALSE	FALSE	0.5078208896014899	FALSE	S/T	S/T	0.439833	0.624	0.247	0.041	0.041
O00506	Serine/threonine-protein kinase 25	STK25	A8MZA4-T29	A8MZA4	GG6L6	29	T	PTHPHLPTHPHLPTH	FALSE	FALSE	0.6460387865685088	FALSE	S/T	S/T	0.00532014	0.621	0.269	0.0515	0.099
O00506	Serine/threonine-protein kinase 25	STK25	A8TX70-T51	A8TX70	CO6A5	51	T	KSFPFVKTFINKMIN	FALSE	FALSE	0.5537949500089749	FALSE	S/T	S/T	0.63217	0.334	0.469	0.041	0.041
O00506	Serine/threonine-protein kinase 25	STK25	B0I1T2-T575	B0I1T2	MYO1G	575	T	EVTKRPLTAGTLFKN	FALSE	FALSE	0.6192713902202026	FALSE	S/T	S/T	0.0863922	0.538	0.268	0.126	0.041
O00506	Serine/threonine-protein kinase 25	STK25	B0I1T2-T578	B0I1T2	MYO1G	578	T	KRPLTAGTLFKNSMV	FALSE	FALSE	0.7202145679526383	FALSE	S/T	S/T	0.577295	0.538	0.268	0.126	0.041
O00506	Serine/threonine-protein kinase 25	STK25	B0I1T2-T654	B0I1T2	MYO1G	654	T	FLLRYKMTCEYTWPN	FALSE	FALSE	0.5152264893793148	FALSE	S/T	S/T	0.025176	0.538	0.268	0.126	0.041
O00506	Serine/threonine-protein kinase 25	STK25	B0I1T2-T738	B0I1T2	MYO1G	738	T	RRLRAIYTIMRWFRR	FALSE	FALSE	0.7164532078197788	FALSE	S/T	S/T	0.498848	0.538	0.268	0.126	0.041
O00506	Serine/threonine-protein kinase 25	STK25	B0I1T2-T848	B0I1T2	MYO1G	848	T	SSATDNPTASSLFAQ	FALSE	FALSE	0.5916338692801616	FALSE	S/T	S/T	0.059091	0.538	0.268	0.126	0.041
O00506	Serine/threonine-protein kinase 25	STK25	B0I1T2-T859	B0I1T2	MYO1G	859	T	LFAQRLKTLQDKDGF	FALSE	FALSE	0.6807573738040054	FALSE	S/T	S/T	0.247262	0.538	0.268	0.126	0.041
O00506	Serine/threonine-protein kinase 25	STK25	B0I1T2-T971	B0I1T2	MYO1G	971	T	HCQGEGRTLEVRVSD	FALSE	FALSE	0.6117079828752828	FALSE	S/T	S/T	0.0789907	0.538	0.268	0.126	0.041
O00506	Serine/threonine-protein kinase 25	STK25	B0I1T2-T1012	B0I1T2	MYO1G	1012	T	RCARGSFTLLWPSR_	FALSE	FALSE	0.5764874329716299	FALSE	S/T	S/T	0.0513057	0.538	0.268	0.126	0.041
O00506	Serine/threonine-protein kinase 25	STK25	B1ANS9-S294	B1ANS9	WDR64	294	S	SALNCFGSCSLDSNH	FALSE	FALSE	0.6481377522996443	FALSE	S/T	S/T	0.00179017	0.689	0.264	0.0515	0.063
O00506	Serine/threonine-protein kinase 25	STK25	B1ANS9-T1042	B1ANS9	WDR64	1042	T	KDSSDGITGKKKGGH	FALSE	FALSE	0.7396402643089852	FALSE	S/T	S/T	0.0846309	0.565	0.307	0.0515	0.063
O00506	Serine/threonine-protein kinase 25	STK25	B2RC85-T862	B2RC85	R10B2	862	T	TVSPSSKTITSKKKK	FALSE	FALSE	0.5095253890789326	FALSE	S/T	S/T	0.783344	0.713	0.146	0.041	0.041
O00506	Serine/threonine-protein kinase 25	STK25	B2RPK0-T22	B2RPK0	HGB1A	22	T	SYAFFVQTCREEHKK	FALSE	FALSE	0.6228654185675374	FALSE	S/T	S/T	0.631973	0.627	0.265	0.041	0.041
O00506	Serine/threonine-protein kinase 25	STK25	B2RTY4-T944	B2RTY4	MYO9A	944	T	RYTGMLETVRIRQSG	FALSE	FALSE	0.6401572589204211	FALSE	S/T	S/T	0.896944	0.45	0.369	0.041	0.041
O00506	Serine/threonine-protein kinase 25	STK25	B2RTY4-T1936	B2RTY4	MYO9A	1936	T	FEQILEKTMRLEQRD	FALSE	FALSE	0.5015218329020188	FALSE	S/T	S/T	0.0660916	0.45	0.369	0.041	0.041
O00506	Serine/threonine-protein kinase 25	STK25	B4DU55-T199	B4DU55	ZN879	199	T	FKQLGVNTVRKCYKC	FALSE	FALSE	0.550060767711561	FALSE	S/T	S/T	0.907	0.643	0.182	0.041	0.041
O00506	Serine/threonine-protein kinase 25	STK25	B5ME19-T66	B5ME19	EIFCL	66	T	ELTNLIRTIRNAMKI	FALSE	FALSE	0.5208726983224431	FALSE	S/T	S/T	0.948906	0.528	0.177	0.041	0.041
O00506	Serine/threonine-protein kinase 25	STK25	B5ME19-T140	B5ME19	EIFCL	140	T	NNAKALSTLRQKIRK	FALSE	FALSE	0.5101151374194199	FALSE	S/T	S/T	0.816477	0.528	0.177	0.041	0.041
O00506	Serine/threonine-protein kinase 25	STK25	B8ZZF3-T190	B8ZZF3	B8ZZF3	190	T	PNSSPLPTNGISGSP	FALSE	FALSE	0.5831449161267035	FALSE	S/T	S/T	0.0219263	0.757	0.405	0.041	0.041
O00506	Serine/threonine-protein kinase 25	STK25	B9A064-T147	B9A064	IGLL5	147	T	DFYPGAVTVAWKADG	FALSE	FALSE	0.5704937329214029	FALSE	S/T	S/T	0.733917	0.495	0.254	0.041	0.041
O00506	Serine/threonine-protein kinase 25	STK25	C9J798-S588	C9J798	RAS4B	588	S	KGPLMSSSFKKLYFS	FALSE	FALSE	0.5169564834602896	FALSE	S/T	S/T	0.00555327	0.674	0.438	0.041	0.041
O00506	Serine/threonine-protein kinase 25	STK25	C9J798-T93	C9J798	RAS4B	93	T	KVCLTRDTIASHPKG	FALSE	FALSE	0.6748482754744515	FALSE	S/T	S/T	0.790559	0.608	0.282	0.041	0.041
O00506	Serine/threonine-protein kinase 25	STK25	C9JL84-T46	C9JL84	HHLA1	46	T	GMTFLPTTVSGLREE	FALSE	FALSE	0.5761734609427343	FALSE	S/T	S/T	0.264128	0.469	0.336	0.041	0.041
O00506	Serine/threonine-protein kinase 25	STK25	C9JPN9-T268	C9JPN9	UL17C	268	T	APASKMLTLLTSAKV	FALSE	FALSE	0.6171873698885982	FALSE	S/T	S/T	0.144556	0.695	0.303	0.041	0.041
O00506	Serine/threonine-protein kinase 25	STK25	C9JQL5-T7	C9JQL5	DSA2D	7	T	_MNHTVQTFFSPVNS	FALSE	FALSE	0.5643236534268072	FALSE	S/T	S/T	0.28234	0.476	0.594	0.041	0.041
O00506	Serine/threonine-protein kinase 25	STK25	C9JR72-T405	C9JR72	KBTBD	405	T	VRGDTVYTVNRMFTL	FALSE	FALSE	0.6152902334055879	FALSE	S/T	S/T	0.875267	0.841	0.268	0.041	0.041
O00506	Serine/threonine-protein kinase 25	STK25	C9JTQ0-T168	C9JTQ0	ANR63	168	T	AAARGHGTCVQALTG	FALSE	FALSE	0.5187092945365934	FALSE	S/T	S/T	0.610751	0.3	0.33	0.041	0.041
O00506	Serine/threonine-protein kinase 25	STK25	D6RIA3-S889	D6RIA3	CD054	889	S	SDAGGEGSVAGSKSP	FALSE	FALSE	0.5173606329312359	FALSE	S/T	S/T	0.0110919	0.689	0.347	0.041	0.041
O00506	Serine/threonine-protein kinase 25	STK25	E7EQ34-T117	E7EQ34	E7EQ34	117	T	TTNDSDTTIPMDESL	FALSE	FALSE	0.7027268496101732	FALSE	S/T	S/T	0.194022	0.684	0.461	0.041	0.041
O00506	Serine/threonine-protein kinase 25	STK25	E9PAV3-T1952	E9PAV3	NACAM	1952	T	KLGLRQVTGVTRVTI	FALSE	FALSE	0.552870606793315	FALSE	S/T	S/T	0.158861	0.538	0.29	0.041	0.041
O00506	Serine/threonine-protein kinase 25	STK25	E9PAV3-T1958	E9PAV3	NACAM	1958	T	VTGVTRVTIRKSKNI	FALSE	FALSE	0.8193049524254897	FALSE	S/T	S/T	0.875702	0.706	0.343	0.041	0.041
O00506	Serine/threonine-protein kinase 25	STK25	E9PAV3-T2024	E9PAV3	NACAM	2024	T	QENTQTPTVQEESEE	FALSE	FALSE	0.6331173854049751	FALSE	S/T	S/T	0.271082	0.76	0.289	0.041	0.041
O00506	Serine/threonine-protein kinase 25	STK25	E9PAV3-T2037	E9PAV3	NACAM	2037	T	EEEEVDETGVEVKDI	FALSE	FALSE	0.6358578172218772	FALSE	S/T	S/T	0.0602665	0.611	0.467	0.041	0.041
O00506	Serine/threonine-protein kinase 25	STK25	E9PEI6-T1084	E9PEI6	E9PEI6	1084	T	TLSPEGPTEHGAKTT	FALSE	FALSE	0.5261948903942909	FALSE	S/T	S/T	0.00694285	0.535	0.467	0.041	0.041
O00506	Serine/threonine-protein kinase 25	STK25	E9PEI6-T1160	E9PEI6	E9PEI6	1160	T	TLAHEKMTQVTEKST	FALSE	FALSE	0.5213268333579023	FALSE	S/T	S/T	0.0178564	0.535	0.467	0.041	0.041
O00506	Serine/threonine-protein kinase 25	STK25	E9PEI6-T1174	E9PEI6	E9PEI6	1174	T	TEHPEKTTSTTEKTT	FALSE	FALSE	0.535179945012563	FALSE	S/T	S/T	0.00886618	0.535	0.467	0.041	0.041
O00506	Serine/threonine-protein kinase 25	STK25	E9PEI6-T1180	E9PEI6	E9PEI6	1180	T	TTSTTEKTTRTPEKP	FALSE	FALSE	0.6054472516004887	FALSE	S/T	S/T	0.0609421	0.535	0.467	0.041	0.041
O00506	Serine/threonine-protein kinase 25	STK25	E9PEI6-T1181	E9PEI6	E9PEI6	1181	T	TSTTEKTTRTPEKPT	FALSE	FALSE	0.5037368412917632	FALSE	S/T	S/T	0.0238274	0.535	0.467	0.041	0.041
O00506	Serine/threonine-protein kinase 25	STK25	F5H284-S4	F5H284	PAL4D	4	S	____MVNSVVFFEIT	FALSE	FALSE	0.5133255602725187	FALSE	S/T	S/T	0.0140206	0.735	0.313	0.041	0.041
O00506	Serine/threonine-protein kinase 25	STK25	F5H284-T93	F5H284	PAL4D	93	T	ENLIRKHTGSGILSM	FALSE	FALSE	0.5996958608774778	FALSE	S/T	S/T	0.0419447	0.735	0.313	0.041	0.041
O00506	Serine/threonine-protein kinase 25	STK25	F8WBI6-S41	F8WBI6	GOG8N	41	S	RNRKTNGSIPETATS	FALSE	FALSE	0.7084415827742256	FALSE	S/T	S/T	0.041777	0.716	0.66	0.0515	0.099
O00506	Serine/threonine-protein kinase 25	STK25	F8WBI6-S90	F8WBI6	GOG8N	90	S	AVVLDSTSVKISRLK	FALSE	FALSE	0.739565758968645	FALSE	S/T	S/T	0.0494119	0.716	0.66	0.0515	0.099
O00506	Serine/threonine-protein kinase 25	STK25	F8WBI6-S230	F8WBI6	GOG8N	230	S	QLTQLKESFQQLQLE	FALSE	FALSE	0.6337673679412135	FALSE	S/T	S/T	0.0168585	0.716	0.66	0.0515	0.099
O00506	Serine/threonine-protein kinase 25	STK25	F8WBI6-S260	F8WBI6	GOG8N	260	S	HQRMSKMSQEICTLK	FALSE	FALSE	0.520650765591837	FALSE	S/T	S/T	8.31088e-5	0.716	0.66	0.0515	0.099
O00506	Serine/threonine-protein kinase 25	STK25	F8WBI6-S458	F8WBI6	GOG8N	458	S	ESREAMSSFMDHLKE	FALSE	FALSE	0.631330335326132	FALSE	S/T	S/T	0.0178449	0.716	0.66	0.0515	0.099
O00506	Serine/threonine-protein kinase 25	STK25	F8WBI6-S497	F8WBI6	GOG8N	497	S	QKIHHLLSEPGGRAK	FALSE	FALSE	0.5196507655918371	FALSE	S/T	S/T	8.59373e-5	0.716	0.66	0.0515	0.099
O00506	Serine/threonine-protein kinase 25	STK25	F8WBI6-S553	F8WBI6	GOG8N	553	S	FLAAAHNSADEPGPG	FALSE	FALSE	0.5729279499264079	FALSE	S/T	S/T	6.63526e-4	0.716	0.66	0.0515	0.099
O00506	Serine/threonine-protein kinase 25	STK25	H0Y5B0-T229	H0Y5B0	H0Y5B0	229	T	AVKSSHETLNIVEEK	FALSE	FALSE	0.5203893257800055	FALSE	S/T	S/T	0.249985	0.769	0.229	0.041	0.041
O00506	Serine/threonine-protein kinase 25	STK25	H0YC42-S159	H0YC42	H0YC42	159	S	AAFSSVGSVITKKLE	FALSE	FALSE	0.7019814107503183	FALSE	S/T	S/T	0.0928245	0.688	0.51	0.041	0.041
O00506	Serine/threonine-protein kinase 25	STK25	H0YC42-T64	H0YC42	H0YC42	64	T	EGEDVAATISATETL	FALSE	FALSE	0.7732085772298788	FALSE	S/T	S/T	0.761778	0.863	0.585	0.041	0.041
O00506	Serine/threonine-protein kinase 25	STK25	H0YC42-T162	H0YC42	H0YC42	162	T	SSVGSVITKKLEDVK	FALSE	FALSE	0.6392974412001998	FALSE	S/T	S/T	0.0739576	0.636	0.388	0.041	0.041
O00506	Serine/threonine-protein kinase 25	STK25	H0YC42-T173	H0YC42	H0YC42	173	T	EDVKNSPTFKSFEEK	FALSE	FALSE	0.5177835171597187	FALSE	S/T	S/T	0.566289	0.585	0.213	0.041	0.041
O00506	Serine/threonine-protein kinase 25	STK25	H0YHG0-T503	H0YHG0	H0YHG0	503	T	IVTSSAGTGTTEDTE	FALSE	FALSE	0.5176077135568025	FALSE	S/T	S/T	0.312036	0.773	0.239	0.041	0.041
O00506	Serine/threonine-protein kinase 25	STK25	H3BPF8-S490	H3BPF8	GOG8S	490	S	QKIHHLLSEPGGRAK	FALSE	FALSE	0.5282411823900576	FALSE	S/T	S/T	8.59373e-5	0.683	0.258	0.0515	0.099
O00506	Serine/threonine-protein kinase 25	STK25	H3BPM6-T194	H3BPM6	MKROS	194	T	RLASKFITLYRAIRE	FALSE	FALSE	0.6657622245315112	FALSE	S/T	S/T	0.158903	0.721	0.33	0.041	0.041
O00506	Serine/threonine-protein kinase 25	STK25	H3BQZ7-T244	H3BQZ7	H3BQZ7	244	T	KDEEEDQTLVNLDTY	FALSE	FALSE	0.6179280716874523	FALSE	S/T	S/T	0.149706	0.606	0.299	0.041	0.041
O00506	Serine/threonine-protein kinase 25	STK25	H3BSY2-S260	H3BSY2	GOG8M	260	S	QQRMRKMSQEICTLK	FALSE	FALSE	0.5152535224840676	FALSE	S/T	S/T	1.05563e-4	0.716	0.66	0.0515	0.099
O00506	Serine/threonine-protein kinase 25	STK25	H3BSY2-S383	H3BSY2	GOG8M	383	S	EPNNENKSTLQLEQQ	FALSE	FALSE	0.5535967874295652	FALSE	S/T	S/T	0.00263886	0.716	0.66	0.0515	0.099
O00506	Serine/threonine-protein kinase 25	STK25	H3BSY2-S497	H3BSY2	GOG8M	497	S	QKIHHLLSEPGGRAK	FALSE	FALSE	0.5196507655918371	FALSE	S/T	S/T	8.59373e-5	0.716	0.66	0.0515	0.099
O00506	Serine/threonine-protein kinase 25	STK25	H3BSY2-S537	H3BSY2	GOG8M	537	S	ADGIAAYSNYNNGHR	FALSE	FALSE	0.543795415713468	FALSE	S/T	S/T	3.26791e-4	0.716	0.66	0.0515	0.099
O00506	Serine/threonine-protein kinase 25	STK25	H3BSY2-S553	H3BSY2	GOG8M	553	S	FLAAAHNSADEPGPG	FALSE	FALSE	0.5729279499264079	FALSE	S/T	S/T	6.63526e-4	0.716	0.66	0.0515	0.099
O00506	Serine/threonine-protein kinase 25	STK25	H3BSY2-T384	H3BSY2	GOG8M	384	T	PNNENKSTLQLEQQV	FALSE	FALSE	0.7985141091191817	FALSE	S/T	S/T	0.508969	0.716	0.66	0.0515	0.099
O00506	Serine/threonine-protein kinase 25	STK25	H3BU53-T122	H3BU53	H3BU53	122	T	LDLSTLSTVISKVAS	FALSE	FALSE	0.5428041983107885	FALSE	S/T	S/T	0.606697	0.585	0.194	0.041	0.041
O00506	Serine/threonine-protein kinase 25	STK25	H3BU86-T212	H3BU86	H3BU86	212	T	MDDGDDNTLYHRGFT	FALSE	FALSE	0.6154171198833801	FALSE	S/T	S/T	0.307797	0.539	0.317	0.041	0.041
O00506	Serine/threonine-protein kinase 25	STK25	H7BZ55-T36	H7BZ55	CRCC2	36	T	EDTILSPTASREDRA	FALSE	FALSE	0.535897121001997	FALSE	S/T	S/T	0.0200992	0.584	0.386	0.041	0.041
O00506	Serine/threonine-protein kinase 25	STK25	I6L899-S41	I6L899	GOG8R	41	S	RNRKTNGSIPETATS	FALSE	FALSE	0.7084415827742256	FALSE	S/T	S/T	0.041777	0.716	0.66	0.0515	0.099
O00506	Serine/threonine-protein kinase 25	STK25	I6L899-S88	I6L899	GOG8R	88	S	ERAVVLDSTSVKISR	FALSE	FALSE	0.5430741798389229	FALSE	S/T	S/T	0.00530092	0.716	0.66	0.0515	0.099
O00506	Serine/threonine-protein kinase 25	STK25	I6L899-S90	I6L899	GOG8R	90	S	AVVLDSTSVKISRLK	FALSE	FALSE	0.739565758968645	FALSE	S/T	S/T	0.0494119	0.716	0.66	0.0515	0.099
O00506	Serine/threonine-protein kinase 25	STK25	I6L899-S185	I6L899	GOG8R	185	S	GELERALSAVIATEK	FALSE	FALSE	0.5673446485951226	FALSE	S/T	S/T	0.00103094	0.716	0.66	0.0515	0.099
O00506	Serine/threonine-protein kinase 25	STK25	I6L899-S230	I6L899	GOG8R	230	S	QLTQLKESFQQLQLE	FALSE	FALSE	0.6337673679412135	FALSE	S/T	S/T	0.0168585	0.716	0.66	0.0515	0.099
O00506	Serine/threonine-protein kinase 25	STK25	I6L899-S260	I6L899	GOG8R	260	S	HQRMSKMSQEICTLK	FALSE	FALSE	0.520650765591837	FALSE	S/T	S/T	8.31088e-5	0.716	0.66	0.0515	0.099
O00506	Serine/threonine-protein kinase 25	STK25	I6L899-S282	I6L899	GOG8R	282	S	WVEQLEWSLSKLKNQ	FALSE	FALSE	0.5945521868778243	FALSE	S/T	S/T	0.0145106	0.716	0.66	0.0515	0.099
O00506	Serine/threonine-protein kinase 25	STK25	I6L899-S382	I6L899	GOG8R	382	S	ELNNENKSTLQLEQQ	FALSE	FALSE	0.5535967874295652	FALSE	S/T	S/T	0.00268532	0.716	0.66	0.0515	0.099
O00506	Serine/threonine-protein kinase 25	STK25	I6L899-S457	I6L899	GOG8R	457	S	ESREAMSSFMDHLKE	FALSE	FALSE	0.631330335326132	FALSE	S/T	S/T	0.0178449	0.716	0.66	0.0515	0.099
O00506	Serine/threonine-protein kinase 25	STK25	I6L899-S496	I6L899	GOG8R	496	S	QKIHHLLSEPGGRAK	FALSE	FALSE	0.5196507655918371	FALSE	S/T	S/T	8.59373e-5	0.716	0.66	0.0515	0.099
O00506	Serine/threonine-protein kinase 25	STK25	I6L899-S536	I6L899	GOG8R	536	S	ADGIAAYSNYNNGHR	FALSE	FALSE	0.543795415713468	FALSE	S/T	S/T	3.26791e-4	0.716	0.66	0.0515	0.099
O00506	Serine/threonine-protein kinase 25	STK25	I6L899-S552	I6L899	GOG8R	552	S	FLAAAHNSADEPGPG	FALSE	FALSE	0.5729279499264079	FALSE	S/T	S/T	6.63526e-4	0.716	0.66	0.0515	0.099
O00506	Serine/threonine-protein kinase 25	STK25	I6L899-T89	I6L899	GOG8R	89	T	RAVVLDSTSVKISRL	FALSE	FALSE	0.6378863221333471	FALSE	S/T	S/T	0.0216211	0.716	0.66	0.0515	0.099
O00506	Serine/threonine-protein kinase 25	STK25	I6L899-T383	I6L899	GOG8R	383	T	LNNENKSTLQLEQQV	FALSE	FALSE	0.7965141091191817	FALSE	S/T	S/T	0.541066	0.716	0.66	0.0515	0.099
O00506	Serine/threonine-protein kinase 25	STK25	J3QR06-T119	J3QR06	J3QR06	119	T	LWPAESDTWKRTKQL	FALSE	FALSE	0.5410356336827156	FALSE	S/T	S/T	0.671672	0.757	0.207	0.041	0.041
O00506	Serine/threonine-protein kinase 25	STK25	K7N7A8-T426	K7N7A8	K7N7A8	426	T	TDRVKVWTSGQVEEY	FALSE	FALSE	0.5493558457952734	FALSE	S/T	S/T	0.0100174	0.618	0.44	0.041	0.041
O00506	Serine/threonine-protein kinase 25	STK25	M0R2J8-T1235	M0R2J8	DCDC1	1235	T	LVLAVSMTKTRNEVC	FALSE	FALSE	0.6198340165019416	FALSE	S/T	S/T	0.0677275	0.733	0.321	0.041	0.041
O00506	Serine/threonine-protein kinase 25	STK25	O00139-T97	O00139	KIF2A	97	T	KIVKNRRTVASIKND	FALSE	FALSE	0.511785061264744	FALSE	S/T	S/T	0.321921	0.487	0.27	0.041	0.041
O00506	Serine/threonine-protein kinase 25	STK25	O00141-S56	O00141	SGK1	56	S	CKHPEVQSILKISQP	FALSE	FALSE	0.5604791427268749	TRUE	S/T	S/T	0.036519	0.663	0.422	0.052	0.041
O00506	Serine/threonine-protein kinase 25	STK25	O00141-S397	O00141	SGK1	397	S	TEEPVPNSIGKSPDS	FALSE	FALSE	0.6816474054224096	TRUE	S/T	S/T	0.120237	0.663	0.422	0.052	0.041
O00506	Serine/threonine-protein kinase 25	STK25	O00141-S410	O00141	SGK1	410	S	DSVLVTASVKEAAEA	FALSE	FALSE	0.6816474054224096	TRUE	S/T	S/T	0.12227	0.663	0.422	0.052	0.041
O00506	Serine/threonine-protein kinase 25	STK25	O00141-T256	O00141	SGK1	256	T	EHNSTTSTFCGTPEY	FALSE	FALSE	0.8234287691707509	TRUE	S/T	S/T	0.894686	0.663	0.422	0.052	0.041
O00506	Serine/threonine-protein kinase 25	STK25	O00151-T136	O00151	PDLI1	136	T	ASPASSTTARVITNQ	FALSE	FALSE	0.5749326676221139	FALSE	S/T	S/T	0.101111	0.465	0.369	0.041	0.041
O00506	Serine/threonine-protein kinase 25	STK25	O00151-T291	O00151	PDLI1	291	T	YVCTDCGTNLKQKGH	FALSE	FALSE	0.5550940763297563	FALSE	S/T	S/T	0.0820102	0.465	0.369	0.041	0.041
O00506	Serine/threonine-protein kinase 25	STK25	O00151-T325	O00151	PDLI1	325	T	PEGYEVVTVFPK___	FALSE	FALSE	0.6504102158656354	FALSE	S/T	S/T	0.467868	0.465	0.369	0.041	0.041
O00506	Serine/threonine-protein kinase 25	STK25	O00159-T150	O00159	MYO1C	150	T	GAGKTEATKRLLQFY	FALSE	FALSE	0.5902209916603306	FALSE	S/T	S/T	0.290042	0.513	0.286	0.041	0.041
O00506	Serine/threonine-protein kinase 25	STK25	O00159-T348	O00159	MYO1C	348	T	LLSVEGSTLREALTH	FALSE	FALSE	0.6542688834552014	FALSE	S/T	S/T	0.679036	0.513	0.286	0.041	0.041
O00506	Serine/threonine-protein kinase 25	STK25	O00159-T415	O00159	MYO1C	415	T	SPSWRSTTVLGLLDI	FALSE	FALSE	0.643461406063778	FALSE	S/T	S/T	0.367812	0.513	0.286	0.041	0.041
O00506	Serine/threonine-protein kinase 25	STK25	O00159-T739	O00159	MYO1C	739	T	VRRQSLATKIQAAWR	FALSE	FALSE	0.548256746526293	FALSE	S/T	S/T	0.238605	0.513	0.286	0.041	0.041
O00506	Serine/threonine-protein kinase 25	STK25	O00159-T786	O00159	MYO1C	786	T	KRKWAAQTIRRLIRG	FALSE	FALSE	0.6300976346836674	FALSE	S/T	S/T	0.907107	0.513	0.286	0.041	0.041
O00506	Serine/threonine-protein kinase 25	STK25	O00159-T1034	O00159	MYO1C	1034	T	GGPGRDGTIDFTPGS	FALSE	FALSE	0.6544607581043194	FALSE	S/T	S/T	0.643185	0.513	0.286	0.041	0.041
O00506	Serine/threonine-protein kinase 25	STK25	O00159-3-T22	O00159-3	MYO1C-3	22	T	VTMESALTARDRVGV	FALSE	FALSE	0.5269076904650807	FALSE	S/T	S/T	0.166632	0.513	0.286	0.041	0.041
O00506	Serine/threonine-protein kinase 25	STK25	O00160-T910	O00160	MYO1F	910	T	VLKVGGRTLTVSVGD	FALSE	FALSE	0.6079771541031921	FALSE	S/T	S/T	0.718492	0.576	0.273	0.041	0.041
O00506	Serine/threonine-protein kinase 25	STK25	O00160-T912	O00160	MYO1F	912	T	KVGGRTLTVSVGDGL	FALSE	FALSE	0.5873126575788061	FALSE	S/T	S/T	0.580883	0.576	0.273	0.041	0.041
O00506	Serine/threonine-protein kinase 25	STK25	O00161-T41	O00161	SNP23	41	T	SQDAGIKTITMLDEQ	FALSE	FALSE	0.5057913727326465	FALSE	S/T	S/T	0.35893	0.583	0.239	0.041	0.041
O00506	Serine/threonine-protein kinase 25	STK25	O00165-T124	O00165	HAX1	124	T	ERLREGQTLRDSMLK	FALSE	FALSE	0.6369804802266962	FALSE	S/T	S/T	0.556931	0.55	0.324	0.041	0.041
O00506	Serine/threonine-protein kinase 25	STK25	O00170-T40	O00170	AIP	40	T	KATFHYRTLHSDDEG	FALSE	FALSE	0.5930011115324744	FALSE	S/T	S/T	0.143357	0.564	0.34	0.041	0.041
O00506	Serine/threonine-protein kinase 25	STK25	O00170-T79	O00170	AIP	79	T	VWETIVCTMREGEIA	FALSE	FALSE	0.6688037298042213	FALSE	S/T	S/T	0.75976	0.564	0.34	0.041	0.041
O00506	Serine/threonine-protein kinase 25	STK25	O00170-T162	O00170	AIP	162	T	LKVESPGTYQQDPWA	FALSE	FALSE	0.5995394794466725	FALSE	S/T	S/T	0.120862	0.564	0.34	0.041	0.041
O00506	Serine/threonine-protein kinase 25	STK25	O00178-S462	O00178	GTPB1	462	S	VRGGQTASFALKKIK	FALSE	FALSE	0.6256684511290949	FALSE	S/T	S/T	0.154739	0.554	0.365	0.041	0.041
O00506	Serine/threonine-protein kinase 25	STK25	O00178-S517	O00178	GTPB1	517	S	QAMVHCGSIRQTATI	FALSE	FALSE	0.670437801960773	FALSE	S/T	S/T	0.487007	0.554	0.365	0.041	0.041
O00506	Serine/threonine-protein kinase 25	STK25	O00178-T175	O00178	GTPB1	175	T	NVDAGKSTLLGVLTH	FALSE	FALSE	0.6618486046740439	FALSE	S/T	S/T	0.766835	0.554	0.365	0.041	0.041
O00506	Serine/threonine-protein kinase 25	STK25	O00178-T181	O00178	GTPB1	181	T	STLLGVLTHGELDNG	FALSE	FALSE	0.6202292851364621	FALSE	S/T	S/T	0.230927	0.554	0.365	0.041	0.041
O00506	Serine/threonine-protein kinase 25	STK25	O00178-T263	O00178	GTPB1	263	T	HEKYLKTTVFGMTGH	FALSE	FALSE	0.6559981492220897	FALSE	S/T	S/T	0.934487	0.554	0.365	0.041	0.041
O00506	Serine/threonine-protein kinase 25	STK25	O00178-T460	O00178	GTPB1	460	T	KEVRGGQTASFALKK	FALSE	FALSE	0.643107129871223	FALSE	S/T	S/T	0.315438	0.554	0.365	0.041	0.041
O00506	Serine/threonine-protein kinase 25	STK25	O00178-T523	O00178	GTPB1	523	T	GSIRQTATILSMDKD	FALSE	FALSE	0.6594078793942412	FALSE	S/T	S/T	0.939891	0.554	0.365	0.041	0.041
O00506	Serine/threonine-protein kinase 25	STK25	O00178-T569	O00178	GTPB1	569	T	GRTKAVGTITKLLQT	FALSE	FALSE	0.6618384894740306	FALSE	S/T	S/T	0.990797	0.554	0.365	0.041	0.041
O00506	Serine/threonine-protein kinase 25	STK25	O00178-T576	O00178	GTPB1	576	T	TITKLLQTTNNSPMN	FALSE	FALSE	0.6773045569270346	FALSE	S/T	S/T	0.521659	0.554	0.365	0.041	0.041
O00506	Serine/threonine-protein kinase 25	STK25	O00178-T577	O00178	GTPB1	577	T	ITKLLQTTNNSPMNS	FALSE	FALSE	0.5758160548643466	FALSE	S/T	S/T	0.0691441	0.554	0.365	0.041	0.041
O00506	Serine/threonine-protein kinase 25	STK25	O00192-T284	O00192	ARVC	284	T	ELEPDYGTATRRRPE	FALSE	FALSE	0.5061295071684171	FALSE	S/T	S/T	0.267852	0.605	0.252	0.041	0.041
O00506	Serine/threonine-protein kinase 25	STK25	O00203-T621	O00203	AP3B1	621	T	RDHFQLGTLSHTLNI	FALSE	FALSE	0.6308080107382581	FALSE	S/T	S/T	0.291554	0.58	0.332	0.041	0.041
O00506	Serine/threonine-protein kinase 25	STK25	O00203-T1077	O00203	AP3B1	1077	T	LIINTEKTVIGSVLL	FALSE	FALSE	0.7033393373672636	FALSE	S/T	S/T	0.420492	0.58	0.332	0.041	0.041
O00506	Serine/threonine-protein kinase 25	STK25	O00206-S800	O00206	TLR4	800	S	TYLEWEDSVLGRHIF	FALSE	FALSE	0.5326408672717431	FALSE	S/T	S/T	0.0136759	0.533	0.332	0.041	0.105
O00506	Serine/threonine-protein kinase 25	STK25	O00206-T175	O00206	TLR4	175	T	PEYFSNLTNLEHLDL	FALSE	FALSE	0.527170944851839	FALSE	S/T	S/T	0.00601331	0.533	0.332	0.041	0.105
O00506	Serine/threonine-protein kinase 25	STK25	O00212-S17	O00212	RHOD	17	S	EAPPGVRSVKVVLVG	FALSE	FALSE	0.6224289595104122	FALSE	S/T	S/T	0.0194207	0.601	0.396	0.0515	0.08600000000000001
O00506	Serine/threonine-protein kinase 25	STK25	O00213-T82	O00213	APBB1	82	T	NQLRRAATAHRDQNR	FALSE	FALSE	0.5555062280090841	FALSE	S/T	S/T	0.055206	0.572	0.383	0.041	0.041
O00506	Serine/threonine-protein kinase 25	STK25	O00220-S424	O00220	TR10A	424	S	NKTGRNASIHTLLDA	FALSE	FALSE	0.6261596286665624	FALSE	S/T	S/T	0.0343279	0.613	0.442	0.041	0.041
O00506	Serine/threonine-protein kinase 25	STK25	O00220-T461	O00220	TR10A	461	T	FIYLEDGTGSAVSLE	FALSE	FALSE	0.6218329975822234	FALSE	S/T	S/T	0.0354668	0.613	0.442	0.041	0.041
O00506	Serine/threonine-protein kinase 25	STK25	O00231-T209	O00231	PSD11	209	T	CPPKLQATLDMQSGI	FALSE	FALSE	0.6318206126732864	FALSE	S/T	S/T	0.0724435	0.509	0.432	0.041	0.041
O00506	Serine/threonine-protein kinase 25	STK25	O00244-T54	O00244	ATOX1	54	T	SMDTLLATLKKTGKT	FALSE	FALSE	0.5835574386290295	FALSE	S/T	S/T	0.663482	0.841	0.274	0.041	0.041
O00506	Serine/threonine-protein kinase 25	STK25	O00244-T61	O00244	ATOX1	61	T	TLKKTGKTVSYLGLE	FALSE	FALSE	0.5643304431589645	FALSE	S/T	S/T	0.588613	0.841	0.274	0.041	0.041
O00506	Serine/threonine-protein kinase 25	STK25	O00255-S448	O00255	MEN1	448	S	WATFLVQSLGRFEGQ	FALSE	FALSE	0.503336882299325	FALSE	S/T	S/T	0.012277	0.555	0.38	0.041	0.041
O00506	Serine/threonine-protein kinase 25	STK25	O00255-T402	O00255	MEN1	402	T	PGEQSQGTQSQGSAL	FALSE	FALSE	0.6153787233588814	FALSE	S/T	S/T	0.0972921	0.555	0.38	0.041	0.041
O00506	Serine/threonine-protein kinase 25	STK25	O00255-T443	O00255	MEN1	443	T	VLHVGWATFLVQSLG	FALSE	FALSE	0.691907485034035	FALSE	S/T	S/T	0.531237	0.555	0.38	0.041	0.041
O00506	Serine/threonine-protein kinase 25	STK25	O00291-T267	O00291	HIP1	267	T	DRFMEQFTKLKDLFY	FALSE	FALSE	0.500558752263571	FALSE	S/T	S/T	0.0275913	0.577	0.362	0.041	0.041
O00506	Serine/threonine-protein kinase 25	STK25	O00299-T48	O00299	CLIC1	48	T	FNVTTVDTKRRTETV	FALSE	FALSE	0.7915284206294825	FALSE	S/T	S/T	0.563896	0.653	0.339	0.041	0.041
O00506	Serine/threonine-protein kinase 25	STK25	O00299-T54	O00299	CLIC1	54	T	DTKRRTETVQKLCPG	FALSE	FALSE	0.7751684374257366	FALSE	S/T	S/T	0.434769	0.653	0.339	0.041	0.041
O00506	Serine/threonine-protein kinase 25	STK25	O00299-T198	O00299	CLIC1	198	T	CKKYRGFTIPEAFRG	FALSE	FALSE	0.7838324830769873	FALSE	S/T	S/T	0.51978	0.653	0.339	0.041	0.041
O00506	Serine/threonine-protein kinase 25	STK25	O00300-T360	O00300	TR11B	360	T	KTYHFPKTVTQSLKK	FALSE	FALSE	0.6129652354324794	FALSE	S/T	S/T	0.479856	0.411	0.348	0.041	0.041
O00506	Serine/threonine-protein kinase 25	STK25	O00303-T119	O00303	EIF3F	119	T	GAARVIGTLLGTVDK	FALSE	FALSE	0.6324551544539729	FALSE	S/T	S/T	0.728981	0.592	0.268	0.041	0.041
O00506	Serine/threonine-protein kinase 25	STK25	O00308-T21	O00308	WWP2	21	T	PFEKSQLTLKVVSAK	FALSE	FALSE	0.672578236550187	FALSE	S/T	S/T	0.237335	0.717	0.319	0.041	0.041
O00506	Serine/threonine-protein kinase 25	STK25	O00308-T90	O00308	WWP2	90	T	LKVWSCHTLRNELLG	FALSE	FALSE	0.8053801399139804	FALSE	S/T	S/T	0.525446	0.717	0.319	0.041	0.041
O00506	Serine/threonine-protein kinase 25	STK25	O00308-T193	O00308	WWP2	193	T	CFGGRSRTHRHSGAS	FALSE	FALSE	0.6165469387098522	FALSE	S/T	S/T	0.0676583	0.717	0.319	0.041	0.041
O00506	Serine/threonine-protein kinase 25	STK25	O00311-S255	O00311	CDC7	255	S	QQSTTKASVKRPYTN	FALSE	FALSE	0.6530425243222477	TRUE	S/T	S/T	0.106997	0.599	0.353	0.08600000000000001	0.041
O00506	Serine/threonine-protein kinase 25	STK25	O00311-S277	O00311	CDC7	277	S	GKDGKEGSVGLSVQR	FALSE	FALSE	0.6201611812501536	TRUE	S/T	S/T	0.0932473	0.599	0.353	0.08600000000000001	0.041
O00506	Serine/threonine-protein kinase 25	STK25	O00311-S285	O00311	CDC7	285	S	VGLSVQRSVFGERNF	FALSE	FALSE	0.5154932124857814	TRUE	S/T	S/T	0.0399448	0.599	0.353	0.08600000000000001	0.041
O00506	Serine/threonine-protein kinase 25	STK25	O00311-S512	O00311	CDC7	512	S	PGQYSGNSFKKGDSN	FALSE	FALSE	0.5677477052047268	TRUE	S/T	S/T	0.0554024	0.599	0.353	0.08600000000000001	0.041
O00506	Serine/threonine-protein kinase 25	STK25	O00311-T386	O00311	CDC7	386	T	FRAPEVLTKCPNQTT	FALSE	FALSE	0.6985257604426733	TRUE	S/T	S/T	0.419875	0.599	0.353	0.08600000000000001	0.041
O00506	Serine/threonine-protein kinase 25	STK25	O00321-T164	O00321	ETV2	164	T	SVGPDGDTYWGSGLG	FALSE	FALSE	0.6137403982851886	FALSE	S/T	S/T	0.121509	0.643	0.295	0.041	0.041
O00506	Serine/threonine-protein kinase 25	STK25	O00327-T401	O00327	BMAL1	401	T	QTREKITTNCYKFKI	FALSE	FALSE	0.5053302675376233	FALSE	S/T	S/T	0.107737	0.492	0.316	0.041	0.041
O00506	Serine/threonine-protein kinase 25	STK25	O00327-T480	O00327	BMAL1	480	T	GPKRTHPTVPGIPGG	FALSE	FALSE	0.6466943820005223	FALSE	S/T	S/T	0.479422	0.492	0.316	0.041	0.041
O00506	Serine/threonine-protein kinase 25	STK25	O00327-T488	O00327	BMAL1	488	T	VPGIPGGTRAGAGKI	FALSE	FALSE	0.5456346015852294	FALSE	S/T	S/T	0.260937	0.492	0.316	0.041	0.041
O00506	Serine/threonine-protein kinase 25	STK25	O00338-T219	O00338	ST1C2	219	T	MGKKVDETVLDKIVQ	FALSE	FALSE	0.5412612034628582	FALSE	S/T	S/T	0.675012	0.677	0.187	0.041	0.041
O00506	Serine/threonine-protein kinase 25	STK25	O00339-T134	O00339	MATN2	134	T	MRHLSTGTMTGLAIQ	FALSE	FALSE	0.5116000571462103	FALSE	S/T	S/T	0.686396	0.251	0.467	0.041	0.041
O00506	Serine/threonine-protein kinase 25	STK25	O00391-T49	O00391	QSOX1	49	T	LTLLQADTVRGAVLG	FALSE	FALSE	0.8120128884439656	FALSE	S/T	S/T	0.965926	0.715	0.402	0.041	0.041
O00506	Serine/threonine-protein kinase 25	STK25	O00391-T577	O00391	QSOX1	577	T	ELESRNSTLDPGKPE	FALSE	FALSE	0.6270009931854268	FALSE	S/T	S/T	0.0361747	0.715	0.402	0.041	0.041
O00506	Serine/threonine-protein kinase 25	STK25	O00391-T592	O00391	QSOX1	592	T	MMKSPTNTTPHVPAE	FALSE	FALSE	0.6143286683502726	FALSE	S/T	S/T	0.0308645	0.715	0.402	0.041	0.041
O00506	Serine/threonine-protein kinase 25	STK25	O00400-T4	O00400	ACATN	4	T	____MSPTISHKDSS	FALSE	FALSE	0.7445286417109699	FALSE	S/T	S/T	0.4601	0.594	0.326	0.041	0.041
O00506	Serine/threonine-protein kinase 25	STK25	O00400-T331	O00400	ACATN	331	T	FSAADAVTGLKLVEE	FALSE	FALSE	0.5616950355222294	FALSE	S/T	S/T	0.0619447	0.594	0.326	0.041	0.041
O00506	Serine/threonine-protein kinase 25	STK25	O00401-S19	O00401	WASL	19	S	RRVTNVGSLLLTPQE	FALSE	FALSE	0.560586213333568	FALSE	S/T	S/T	0.00193341	0.595	0.355	0.041	0.1095
O00506	Serine/threonine-protein kinase 25	STK25	O00401-S58	O00401	WASL	58	S	ADRNCMWSKKCSGVA	FALSE	FALSE	0.5421407966538121	FALSE	S/T	S/T	9.74592e-4	0.595	0.355	0.041	0.1095
O00506	Serine/threonine-protein kinase 25	STK25	O00401-S430	O00401	WASL	430	S	EQNSRPVSCSGRDAL	FALSE	FALSE	0.5422596633580863	FALSE	S/T	S/T	8.6915e-4	0.595	0.355	0.041	0.1095
O00506	Serine/threonine-protein kinase 25	STK25	O00401-S432	O00401	WASL	432	S	NSRPVSCSGRDALLD	FALSE	FALSE	0.5746255700958935	FALSE	S/T	S/T	0.0039707	0.595	0.355	0.041	0.1095
O00506	Serine/threonine-protein kinase 25	STK25	O00401-T15	O00401	WASL	15	T	PPPPRRVTNVGSLLL	FALSE	FALSE	0.5692787552353328	FALSE	S/T	S/T	0.00537172	0.595	0.355	0.041	0.1095
O00506	Serine/threonine-protein kinase 25	STK25	O00401-T135	O00401	WASL	135	T	KKFRKAVTDLLGRRQ	FALSE	FALSE	0.5386020906751746	FALSE	S/T	S/T	6.07189e-4	0.595	0.355	0.041	0.1095
O00506	Serine/threonine-protein kinase 25	STK25	O00401-T170	O00401	WASL	170	T	DIKNPEITTNRFYGP	FALSE	FALSE	0.6610822386277524	FALSE	S/T	S/T	0.0459902	0.595	0.355	0.041	0.1095
O00506	Serine/threonine-protein kinase 25	STK25	O00401-T171	O00401	WASL	171	T	IKNPEITTNRFYGPQ	FALSE	FALSE	0.6868189331454098	FALSE	S/T	S/T	0.0620232	0.595	0.355	0.041	0.1095
O00506	Serine/threonine-protein kinase 25	STK25	O00401-T185	O00401	WASL	185	T	QVNNISHTKEKKKGK	FALSE	FALSE	0.611811804407388	FALSE	S/T	S/T	0.0377167	0.595	0.355	0.041	0.1095
O00506	Serine/threonine-protein kinase 25	STK25	O00401-T205	O00401	WASL	205	T	LTKADIGTPSNFQHI	FALSE	FALSE	0.5268327785058624	FALSE	S/T	S/T	5.80635e-4	0.595	0.355	0.041	0.1095
O00506	Serine/threonine-protein kinase 25	STK25	O00401-T221	O00401	WASL	221	T	HVGWDPNTGFDLNNL	FALSE	FALSE	0.7506212567539607	FALSE	S/T	S/T	0.120946	0.595	0.355	0.041	0.1095
O00506	Serine/threonine-protein kinase 25	STK25	O00401-T464	O00401	WASL	464	T	TPPTPAPTSGIVGAL	FALSE	FALSE	0.5722491780590453	FALSE	S/T	S/T	0.0120087	0.595	0.355	0.041	0.1095
O00506	Serine/threonine-protein kinase 25	STK25	O00410-T304	O00410	IPO5	304	T	HTNIVAQTIPQMLAM	FALSE	FALSE	0.5241449591877442	FALSE	S/T	S/T	0.930884	0.61	0.213	0.041	0.041
O00506	Serine/threonine-protein kinase 25	STK25	O00411-T993	O00411	RPOM	993	T	TRKVVKQTVMTVVYG	FALSE	FALSE	0.5236769275717902	FALSE	S/T	S/T	0.715166	0.532	0.18	0.041	0.041
O00506	Serine/threonine-protein kinase 25	STK25	O00418-T348	O00418	EF2K	348	T	KLLQSAKTILRGTEE	FALSE	FALSE	0.5829859091838455	TRUE	S/T	S/T	0.195727	0.562	0.415	0.045	0.041
O00506	Serine/threonine-protein kinase 25	STK25	O00418-T364	O00418	EF2K	364	T	CGSPQVRTLSGSRPP	FALSE	FALSE	0.5747079086861009	TRUE	S/T	S/T	0.140949	0.562	0.415	0.045	0.041
O00506	Serine/threonine-protein kinase 25	STK25	O00423-T315	O00423	EMAL1	315	T	WDSVTLNTLHVIGIG	FALSE	FALSE	0.6367964203312376	FALSE	S/T	S/T	0.461869	0.473	0.183	0.052	0.066
O00506	Serine/threonine-protein kinase 25	STK25	O00423-T473	O00423	EMAL1	473	T	LCMLRDGTLVSGGGK	FALSE	FALSE	0.5844463174256892	FALSE	S/T	S/T	0.385345	0.473	0.183	0.052	0.066
O00506	Serine/threonine-protein kinase 25	STK25	O00425-T217	O00425	IF2B3	217	T	IIGKEGATIRNITKQ	FALSE	FALSE	0.5956995654187045	FALSE	S/T	S/T	0.995915	0.697	0.199	0.041	0.041
O00506	Serine/threonine-protein kinase 25	STK25	O00429-S179	O00429	DNM1L	179	S	RFISNPNSIILAVTA	FALSE	FALSE	0.5561843665625671	FALSE	S/T	S/T	0.0334662	0.647	0.34	0.041	0.041
O00506	Serine/threonine-protein kinase 25	STK25	O00429-T78	O00429	DNM1L	78	T	SQEDKRKTTGEENGV	FALSE	FALSE	0.5253463183482487	FALSE	S/T	S/T	0.0295381	0.647	0.34	0.041	0.041
O00506	Serine/threonine-protein kinase 25	STK25	O00429-T394	O00429	DNM1L	394	T	LNTIDILTAIRNATG	FALSE	FALSE	0.6955354382715023	FALSE	S/T	S/T	0.231005	0.647	0.34	0.041	0.041
O00506	Serine/threonine-protein kinase 25	STK25	O00429-T400	O00429	DNM1L	400	T	LTAIRNATGPRPALF	FALSE	FALSE	0.6588497800912043	FALSE	S/T	S/T	0.0960534	0.647	0.34	0.041	0.041
O00506	Serine/threonine-protein kinase 25	STK25	O00429-T586	O00429	DNM1L	586	T	DGVQEPTTGNWRGML	FALSE	FALSE	0.5898097091216825	FALSE	S/T	S/T	0.0736306	0.647	0.34	0.041	0.041
O00506	Serine/threonine-protein kinase 25	STK25	O00429-4-T549	O00429-4	DNM1L-4	549	T	DGVQEPTTGNWRGML	FALSE	FALSE	0.5898097091216825	FALSE	S/T	S/T	0.0736306	0.647	0.34	0.041	0.041
O00506	Serine/threonine-protein kinase 25	STK25	O00443-S1281	O00443	P3C2A	1281	S	GHAQMFGSFKRDRAP	FALSE	FALSE	0.6209375368009387	FALSE	S/T	S/T	0.0688284	0.707	0.367	0.041	0.041
O00506	Serine/threonine-protein kinase 25	STK25	O00443-T412	O00443	P3C2A	412	T	GYLLSPVTAQRNICG	FALSE	FALSE	0.6053178704023514	FALSE	S/T	S/T	0.0530163	0.707	0.367	0.041	0.041
O00506	Serine/threonine-protein kinase 25	STK25	O00459-T487	O00459	P85B	487	T	AIEAFNETIKIFEEQ	FALSE	FALSE	0.6880117411419923	FALSE	S/T	S/T	0.799796	0.565	0.393	0.041	0.041
O00506	Serine/threonine-protein kinase 25	STK25	O00459-T582	O00459	P85B	582	T	DQYLVWLTQKGARQK	FALSE	FALSE	0.6079554393408645	FALSE	S/T	S/T	0.0985949	0.565	0.393	0.041	0.041
O00506	Serine/threonine-protein kinase 25	STK25	O00459-T643	O00459	P85B	643	T	LSGKRDGTFLIRESS	FALSE	FALSE	0.68832128620002	FALSE	S/T	S/T	0.453737	0.565	0.393	0.041	0.041
O00506	Serine/threonine-protein kinase 25	STK25	O00468-T258	O00468	AGRIN	258	T	VTCSFGSTCARSADG	FALSE	FALSE	0.5596138795268976	FALSE	S/T	S/T	0.15469	0.549	0.334	0.041	0.041
O00506	Serine/threonine-protein kinase 25	STK25	O00468-T1165	O00468	AGRIN	1165	T	KSELFGETARSIEST	FALSE	FALSE	0.5865107918810666	FALSE	S/T	S/T	0.254358	0.549	0.334	0.041	0.041
O00506	Serine/threonine-protein kinase 25	STK25	O00468-T1510	O00468	AGRIN	1510	T	AAVALERTFVGAGLR	FALSE	FALSE	0.6377141428715265	FALSE	S/T	S/T	0.370353	0.549	0.334	0.041	0.041
O00506	Serine/threonine-protein kinase 25	STK25	O00468-T1540	O00468	AGRIN	1540	T	GIGPGAATRGSGVGE	FALSE	FALSE	0.517000619664056	FALSE	S/T	S/T	0.0802924	0.549	0.334	0.041	0.041
O00506	Serine/threonine-protein kinase 25	STK25	O00468-T1725	O00468	AGRIN	1725	T	PVTLGAWTRVSLERN	FALSE	FALSE	0.5553927474509469	FALSE	S/T	S/T	0.10505	0.549	0.334	0.041	0.041
O00506	Serine/threonine-protein kinase 25	STK25	O00469-S390	O00469	PLOD2	390	S	EKCDYYFSVDADVVL	FALSE	FALSE	0.5137333712997565	FALSE	S/T	S/T	0.00233646	0.755	0.353	0.041	0.041
O00506	Serine/threonine-protein kinase 25	STK25	O00469-T320	O00469	PLOD2	320	T	RFLDILLTLDYPKEA	FALSE	FALSE	0.6182741575762347	FALSE	S/T	S/T	0.0416082	0.755	0.353	0.041	0.041
O00506	Serine/threonine-protein kinase 25	STK25	O00469-T634	O00469	PLOD2	634	T	REFIAPVTLKVFAGY	FALSE	FALSE	0.7523140082832882	FALSE	S/T	S/T	0.26905	0.755	0.353	0.041	0.041
O00506	Serine/threonine-protein kinase 25	STK25	O00479-T77	O00479	HMGN4	77	T	AKNRDASTLQSQKAE	FALSE	FALSE	0.6614451309006554	FALSE	S/T	S/T	0.213896	0.491	0.389	0.041	0.041
O00506	Serine/threonine-protein kinase 25	STK25	O00479-T86	O00479	HMGN4	86	T	QSQKAEGTGDAK___	FALSE	FALSE	0.6390599995022652	FALSE	S/T	S/T	0.0990616	0.491	0.389	0.041	0.041
O00506	Serine/threonine-protein kinase 25	STK25	O00482-T113	O00482	NR5A2	113	T	CKGFFKRTVQNNKRY	FALSE	FALSE	0.6678178387344871	FALSE	S/T	S/T	0.506427	0.607	0.29	0.041	0.041
O00506	Serine/threonine-protein kinase 25	STK25	O00487-S150	O00487	PSDE	150	S	VVVDPIQSVKGKVVI	FALSE	FALSE	0.6463855863499743	FALSE	S/T	S/T	0.0841875	0.512	0.428	0.041	0.041
O00506	Serine/threonine-protein kinase 25	STK25	O00499-T280	O00499	BIN1	280	T	QHGSNTFTVKAQPSD	FALSE	FALSE	0.6848134212917928	FALSE	S/T	S/T	0.577281	0.512	0.312	0.041	0.113
O00506	Serine/threonine-protein kinase 25	STK25	O00499-T327	O00499	BIN1	327	T	GGATPGATLPKSPSQ	FALSE	FALSE	0.6335574263140051	FALSE	S/T	S/T	0.145564	0.512	0.312	0.041	0.113
O00506	Serine/threonine-protein kinase 25	STK25	O00499-2-T334	O00499-2	BIN1-2	334	T	ILSLFEDTFVPEISV	FALSE	FALSE	0.5197829979951417	FALSE	S/T	S/T	0.112786	0.512	0.312	0.041	0.041
O00506	Serine/threonine-protein kinase 25	STK25	O00505-T24	O00505	IMA4	24	T	NKGRDVETMRRHRNE	FALSE	FALSE	0.5605285923750342	FALSE	S/T	S/T	0.816156	0.57	0.181	0.041	0.041
O00506	Serine/threonine-protein kinase 25	STK25	O00507-S1582	O00507	USP9Y	1582	S	QQLYMIPSIRNSILA	FALSE	FALSE	0.6267382231957594	FALSE	S/T	S/T	0.0704042	0.697	0.351	0.041	0.041
O00506	Serine/threonine-protein kinase 25	STK25	O00507-T1830	O00507	USP9Y	1830	T	ELDMGPYTVAGVANL	FALSE	FALSE	0.8102080342120359	FALSE	S/T	S/T	0.621575	0.697	0.351	0.041	0.041
O00506	Serine/threonine-protein kinase 25	STK25	O00507-T2205	O00507	USP9Y	2205	T	LKLNVPATFMLVSLD	FALSE	FALSE	0.7803700451532756	FALSE	S/T	S/T	0.357464	0.697	0.351	0.041	0.041
O00506	Serine/threonine-protein kinase 25	STK25	O00512-T32	O00512	BCL9	32	T	EVMVRPPTVMSPSGN	FALSE	FALSE	0.5037680710383656	FALSE	S/T	S/T	0.261702	0.597	0.247	0.041	0.041
O00506	Serine/threonine-protein kinase 25	STK25	O00515-T304	O00515	LAD1	304	T	ASGGSPATTKEQRGR	FALSE	FALSE	0.671143949920273	FALSE	S/T	S/T	0.152358	0.523	0.434	0.041	0.041
O00506	Serine/threonine-protein kinase 25	STK25	O00522-S22	O00522	KRIT1	22	S	IRPKNTASLNSREYR	FALSE	FALSE	0.6150300928455843	FALSE	S/T	S/T	0.0193267	0.582	0.297	0.045	0.041
O00506	Serine/threonine-protein kinase 25	STK25	O00522-T151	O00522	KRIT1	151	T	ESSTHFATLTARMLI	FALSE	FALSE	0.8753254532441492	FALSE	S/T	S/T	0.735748	0.582	0.297	0.045	0.041
O00506	Serine/threonine-protein kinase 25	STK25	O00533-T933	O00533	NCHL1	933	T	KVDKDTATLSWGLPK	FALSE	FALSE	0.7156097288078158	FALSE	S/T	S/T	0.396543	0.506	0.412	0.041	0.041
O00506	Serine/threonine-protein kinase 25	STK25	O00533-2-T213	O00533-2	NCHL1-2	213	T	AAFPRLRTIVQKMPM	FALSE	FALSE	0.720363418661563	FALSE	S/T	S/T	0.51399	0.506	0.412	0.041	0.041
O00506	Serine/threonine-protein kinase 25	STK25	O00534-T489	O00534	VMA5A	489	T	KMLSPEQTVIFRGQR	FALSE	FALSE	0.6973207524814888	FALSE	S/T	S/T	0.439959	0.506	0.402	0.041	0.041
O00506	Serine/threonine-protein kinase 25	STK25	O00541-T515	O00541	PESC	515	T	KPRVMAGTLKLEDKQ	FALSE	FALSE	0.5407560359940584	FALSE	S/T	S/T	0.472738	0.47	0.269	0.041	0.041
O00506	Serine/threonine-protein kinase 25	STK25	O00555-T2114	O00555	CAC1A	2114	T	PRGNNLSTISDTSPM	FALSE	FALSE	0.5723156388883708	FALSE	S/T	S/T	0.377793	0.505	0.269	0.041	0.041
O00506	Serine/threonine-protein kinase 25	STK25	O00559-T101	O00559	RCAS1	101	T	YFKDMTPTIRKTQKI	FALSE	FALSE	0.5525522463322804	FALSE	S/T	S/T	0.917041	0.635	0.218	0.041	0.041
O00506	Serine/threonine-protein kinase 25	STK25	O00560-S88	O00560	SDCB1	88	S	QLVARPSSINYMVAP	FALSE	FALSE	0.504581996313796	FALSE	S/T	S/T	0.0125313	0.576	0.398	0.041	0.041
O00506	Serine/threonine-protein kinase 25	STK25	O00560-T20	O00560	SDCB1	20	T	DKVIQAQTAFSANPA	FALSE	FALSE	0.58729238426916	FALSE	S/T	S/T	0.0496899	0.576	0.398	0.041	0.041
O00506	Serine/threonine-protein kinase 25	STK25	O00560-T200	O00560	SDCB1	200	T	RPFERTITMHKDSTG	FALSE	FALSE	0.6126806480887013	FALSE	S/T	S/T	0.0665166	0.576	0.398	0.041	0.041
O00506	Serine/threonine-protein kinase 25	STK25	O00571-S228	O00571	DDX3X	228	S	MACAQTGSGKTAAFL	FALSE	FALSE	0.5101726093367326	FALSE	S/T	S/T	0.00737301	0.608	0.369	0.041	0.041
O00506	Serine/threonine-protein kinase 25	STK25	O00571-T32	O00571	DDX3X	32	T	DNQSGGSTASKGRYI	FALSE	FALSE	0.5930111735502942	FALSE	S/T	S/T	0.0296336	0.608	0.369	0.041	0.041
O00506	Serine/threonine-protein kinase 25	STK25	O00571-T156	O00571	DDX3X	156	T	ELFSGGNTGINFEKY	FALSE	FALSE	0.6810166686828696	FALSE	S/T	S/T	0.210802	0.608	0.369	0.041	0.041
O00506	Serine/threonine-protein kinase 25	STK25	O00571-T438	O00571	DDX3X	438	T	LLDLLNATGKDSLTL	FALSE	FALSE	0.7581895083290376	FALSE	S/T	S/T	0.353207	0.608	0.369	0.041	0.041
O00506	Serine/threonine-protein kinase 25	STK25	O00622-T14	O00622	CCN1	14	T	RALALVVTLLHLTRL	FALSE	FALSE	0.5181442574612262	FALSE	S/T	S/T	0.138114	0.435	0.354	0.041	0.041
O00506	Serine/threonine-protein kinase 25	STK25	O00744-T46	O00744	WN10B	46	T	EPPLTANTVCLTLSG	FALSE	FALSE	0.6175313360147212	FALSE	S/T	S/T	0.689245	0.429	0.294	0.041	0.041
O00506	Serine/threonine-protein kinase 25	STK25	O00744-T50	O00744	WN10B	50	T	TANTVCLTLSGLSKR	FALSE	FALSE	0.6054440927410148	FALSE	S/T	S/T	0.474586	0.429	0.294	0.041	0.041
O00506	Serine/threonine-protein kinase 25	STK25	O00750-S225	O00750	P3C2B	225	S	GQGRLLGSVDYDGIN	FALSE	FALSE	0.5085286778357911	FALSE	S/T	S/T	0.00668481	0.64	0.395	0.041	0.041
O00506	Serine/threonine-protein kinase 25	STK25	O00750-S1150	O00750	P3C2B	1150	S	VEHGVTGSFKDRPLA	FALSE	FALSE	0.6384006144168541	FALSE	S/T	S/T	0.045784	0.64	0.395	0.041	0.041
O00506	Serine/threonine-protein kinase 25	STK25	O00750-T4	O00750	P3C2B	4	T	____MSSTQGNGEHW	FALSE	FALSE	0.6144271469116592	FALSE	S/T	S/T	0.032327	0.64	0.395	0.041	0.041
O00506	Serine/threonine-protein kinase 25	STK25	O00750-T90	O00750	P3C2B	90	T	GLSGSDPTLNYNSLS	FALSE	FALSE	0.7461162517153969	FALSE	S/T	S/T	0.327573	0.64	0.395	0.041	0.041
O00506	Serine/threonine-protein kinase 25	STK25	O00750-T1148	O00750	P3C2B	1148	T	IQVEHGVTGSFKDRP	FALSE	FALSE	0.6546910161937501	FALSE	S/T	S/T	0.0496426	0.64	0.395	0.041	0.041
O00506	Serine/threonine-protein kinase 25	STK25	O00754-T301	O00754	MA2B1	301	T	DYFLNVATAQGRYYR	FALSE	FALSE	0.5011201077150003	FALSE	S/T	S/T	0.156205	0.649	0.278	0.041	0.041
O00506	Serine/threonine-protein kinase 25	STK25	O00754-T904	O00754	MA2B1	904	T	PPSVHLLTLASWGPE	FALSE	FALSE	0.5024299406753668	FALSE	S/T	S/T	0.183097	0.649	0.278	0.041	0.041
O00506	Serine/threonine-protein kinase 25	STK25	O00754-T936	O00754	MA2B1	936	T	RNLSAPVTLNLRDLF	FALSE	FALSE	0.5433304724937502	FALSE	S/T	S/T	0.406382	0.649	0.278	0.041	0.041
O00506	Serine/threonine-protein kinase 25	STK25	O00754-T954	O00754	MA2B1	954	T	TITRLQETTLVANQL	FALSE	FALSE	0.5036063446991652	FALSE	S/T	S/T	0.143869	0.649	0.278	0.041	0.041
O00506	Serine/threonine-protein kinase 25	STK25	O00762-T160	O00762	UBE2C	160	T	AELWKNPTAFKKYLQ	FALSE	FALSE	0.5614493898682433	FALSE	S/T	S/T	0.129572	0.506	0.331	0.041	0.041
O00506	Serine/threonine-protein kinase 25	STK25	O00763-S195	O00763	ACACB	195	S	TRKGSRASLGALSLE	FALSE	FALSE	0.506539511502355	FALSE	S/T	S/T	0.113092	0.645	0.235	0.041	0.041
O00506	Serine/threonine-protein kinase 25	STK25	O00763-S865	O00763	ACACB	865	S	LLSYNGNSYTTYMKE	FALSE	FALSE	0.5357954184510848	FALSE	S/T	S/T	0.224732	0.645	0.235	0.041	0.041
O00506	Serine/threonine-protein kinase 25	STK25	O00763-S1340	O00763	ACACB	1340	S	NRMTVPISITNPDLL	FALSE	FALSE	0.5175898502261908	FALSE	S/T	S/T	0.351485	0.645	0.235	0.041	0.041
O00506	Serine/threonine-protein kinase 25	STK25	O00763-S1414	O00763	ACACB	1414	S	YSEDDCKSLREEPIH	FALSE	FALSE	0.5509535223979963	FALSE	S/T	S/T	0.277099	0.645	0.235	0.041	0.041
O00506	Serine/threonine-protein kinase 25	STK25	O00763-T216	O00763	ACACB	216	T	EAETRVPTMRPSMSG	FALSE	FALSE	0.578059159930512	FALSE	S/T	S/T	0.967439	0.645	0.235	0.041	0.041
O00506	Serine/threonine-protein kinase 25	STK25	O00763-T895	O00763	ACACB	895	T	FEKENDPTVLRSPSA	FALSE	FALSE	0.570608984096302	FALSE	S/T	S/T	0.98395	0.645	0.235	0.041	0.041
O00506	Serine/threonine-protein kinase 25	STK25	O00763-T1342	O00763	ACACB	1342	T	MTVPISITNPDLLRH	FALSE	FALSE	0.5030505770510325	FALSE	S/T	S/T	0.109591	0.645	0.235	0.041	0.041
O00506	Serine/threonine-protein kinase 25	STK25	O00763-T1641	O00763	ACACB	1641	T	INIRQTTTGSAVPIR	FALSE	FALSE	0.5880513694167361	FALSE	S/T	S/T	0.901467	0.645	0.235	0.041	0.041
O00506	Serine/threonine-protein kinase 25	STK25	O00763-T2458	O00763	ACACB	2458	T	TMDSPAST_______	FALSE	FALSE	0.5882521416175083	FALSE	S/T	S/T	0.891946	0.645	0.235	0.041	0.041
O00506	Serine/threonine-protein kinase 25	STK25	O00764-T262	O00764	PDXK	262	T	ACEKTVSTLHHVLQR	FALSE	FALSE	0.5207443503385588	FALSE	S/T	S/T	0.301124	0.658	0.225	0.041	0.041
O00506	Serine/threonine-protein kinase 25	STK25	O00764-T270	O00764	PDXK	270	T	LHHVLQRTIQCAKAQ	FALSE	FALSE	0.5658977466200121	FALSE	S/T	S/T	0.571389	0.658	0.225	0.041	0.041
O00506	Serine/threonine-protein kinase 25	STK25	O14494-T201	O14494	PLPP1	201	T	WARLLRPTLQFGLVA	FALSE	FALSE	0.5919108327847002	FALSE	S/T	S/T	0.191673	0.448	0.394	0.041	0.041
O00506	Serine/threonine-protein kinase 25	STK25	O14494-T267	O14494	PLPP1	267	T	KEEDSHTTLHETPTT	FALSE	FALSE	0.579227185023161	FALSE	S/T	S/T	0.129593	0.448	0.394	0.041	0.041
O00506	Serine/threonine-protein kinase 25	STK25	O14494-T273	O14494	PLPP1	273	T	TTLHETPTTGNHYPS	FALSE	FALSE	0.5559061488633386	FALSE	S/T	S/T	0.0927808	0.448	0.394	0.041	0.041
O00506	Serine/threonine-protein kinase 25	STK25	O14497-T294	O14497	ARI1A	294	T	PQPTATPTLNQLLTS	FALSE	FALSE	0.5188129015088699	FALSE	S/T	S/T	0.339814	0.457	0.271	0.041	0.041
O00506	Serine/threonine-protein kinase 25	STK25	O14497-T1065	O14497	ARI1A	1065	T	VKEIGGLTQVNKNKK	FALSE	FALSE	0.5122841871398063	FALSE	S/T	S/T	0.324455	0.457	0.271	0.041	0.041
O00506	Serine/threonine-protein kinase 25	STK25	O14512-S421	O14512	SOCS7	421	S	LKGKPDGSFLVRDSS	FALSE	FALSE	0.5239871966970544	FALSE	S/T	S/T	0.00894056	0.536	0.435	0.041	0.041
O00506	Serine/threonine-protein kinase 25	STK25	O14512-T455	O14512	SOCS7	455	T	RMEHYRGTFSLWCHP	FALSE	FALSE	0.7142868208407666	FALSE	S/T	S/T	0.319308	0.536	0.435	0.041	0.041
O00506	Serine/threonine-protein kinase 25	STK25	O14514-T81	O14514	AGRB1	81	T	NPDPRRYTLYMKVAK	FALSE	FALSE	0.5025371855810986	FALSE	S/T	S/T	0.0947266	0.415	0.419	0.041	0.041
O00506	Serine/threonine-protein kinase 25	STK25	O14514-T287	O14514	AGRB1	287	T	GLQTRTRTCLPAPGV	FALSE	FALSE	0.5071643990043031	FALSE	S/T	S/T	0.09909	0.415	0.419	0.041	0.041
O00506	Serine/threonine-protein kinase 25	STK25	O14514-T537	O14514	AGRB1	537	T	SWGSCSVTCGAGSQR	FALSE	FALSE	0.565246685086525	FALSE	S/T	S/T	0.245022	0.415	0.419	0.041	0.041
O00506	Serine/threonine-protein kinase 25	STK25	O14514-T609	O14514	AGRB1	609	T	VRCPRNATGLILRRC	FALSE	FALSE	0.5077531496126638	FALSE	S/T	S/T	0.096541	0.415	0.419	0.041	0.041
O00506	Serine/threonine-protein kinase 25	STK25	O14514-T1308	O14514	AGRB1	1308	T	DFPNHSLTLKRDKAP	FALSE	FALSE	0.5554641187482968	FALSE	S/T	S/T	0.216379	0.415	0.419	0.041	0.041
O00506	Serine/threonine-protein kinase 25	STK25	O14514-T1350	O14514	AGRB1	1350	T	TSYVILPTATATLRP	FALSE	FALSE	0.540349698256908	FALSE	S/T	S/T	0.115505	0.415	0.419	0.041	0.041
O00506	Serine/threonine-protein kinase 25	STK25	O14514-T1352	O14514	AGRB1	1352	T	YVILPTATATLRPKP	FALSE	FALSE	0.5588910912861332	FALSE	S/T	S/T	0.203205	0.415	0.419	0.041	0.041
O00506	Serine/threonine-protein kinase 25	STK25	O14514-T1354	O14514	AGRB1	1354	T	ILPTATATLRPKPKE	FALSE	FALSE	0.6443254213027321	FALSE	S/T	S/T	0.641273	0.415	0.419	0.041	0.041
O00506	Serine/threonine-protein kinase 25	STK25	O14522-T251	O14522	PTPRT	251	T	NHRRFSATVSVADTA	FALSE	FALSE	0.5212376106691148	FALSE	S/T	S/T	0.510555	0.304	0.48	0.041	0.041
O00506	Serine/threonine-protein kinase 25	STK25	O14522-T767	O14522	PTPRT	767	T	ILLGVMLTIKRRRNA	FALSE	FALSE	0.5411079641004922	FALSE	S/T	S/T	0.87225	0.304	0.48	0.041	0.041
O00506	Serine/threonine-protein kinase 25	STK25	O14522-1-T763	O14522-1	PTPRT-1	763	T	PEKQVDNTVKMAGVI	FALSE	FALSE	0.5448385479556314	FALSE	S/T	S/T	0.688706	0.304	0.48	0.041	0.041
O00506	Serine/threonine-protein kinase 25	STK25	O14522-1-T786	O14522-1	PTPRT-1	786	T	ILLGVMLTIKRRRNA	FALSE	FALSE	0.5414013959022075	FALSE	S/T	S/T	0.761125	0.304	0.48	0.041	0.041
O00506	Serine/threonine-protein kinase 25	STK25	O14524-T444	O14524	NEMP1	444	T	ITQNNFLT_______	FALSE	FALSE	0.5723654280944644	FALSE	S/T	S/T	0.116527	0.449	0.381	0.041	0.041
O00506	Serine/threonine-protein kinase 25	STK25	O14526-T396	O14526	FCHO1	396	T	LPPGPGGTMKRHSSR	FALSE	FALSE	0.5477656845773368	FALSE	S/T	S/T	0.759377	0.566	0.198	0.041	0.041
O00506	Serine/threonine-protein kinase 25	STK25	O14526-T808	O14526	FCHO1	808	T	VRLQPAATWNLEEKR	FALSE	FALSE	0.5389015260915072	FALSE	S/T	S/T	0.690616	0.566	0.198	0.041	0.041
O00506	Serine/threonine-protein kinase 25	STK25	O14529-T157	O14529	CUX2	157	T	GTSPAGPTLTEGSRL	FALSE	FALSE	0.7558964353461509	FALSE	S/T	S/T	0.369554	0.664	0.312	0.041	0.041
O00506	Serine/threonine-protein kinase 25	STK25	O14530-T145	O14530	TXND9	145	T	LHIKVIPTLALLKDG	FALSE	FALSE	0.7082927738162487	FALSE	S/T	S/T	0.598351	0.574	0.467	0.041	0.041
O00506	Serine/threonine-protein kinase 25	STK25	O14544-T76	O14544	SOCS6	76	T	KSESLMGTLKRRLSA	FALSE	FALSE	0.7380912161705283	FALSE	S/T	S/T	0.553046	0.581	0.464	0.041	0.041
O00506	Serine/threonine-protein kinase 25	STK25	O14544-T147	O14544	SOCS6	147	T	RPTNSEETCIKMEVR	FALSE	FALSE	0.6755085606666265	FALSE	S/T	S/T	0.180715	0.581	0.464	0.041	0.041
O00506	Serine/threonine-protein kinase 25	STK25	O14559-T552	O14559	RHG33	552	T	LEEAQARTQGRLGTP	FALSE	FALSE	0.6054103432334905	FALSE	S/T	S/T	0.0812324	0.541	0.36	0.041	0.041
O00506	Serine/threonine-protein kinase 25	STK25	O14559-T628	O14559	RHG33	628	T	PSGSRPDTVTLRSAK	FALSE	FALSE	0.7182611042214818	FALSE	S/T	S/T	0.684717	0.541	0.36	0.041	0.041
O00506	Serine/threonine-protein kinase 25	STK25	O14559-T630	O14559	RHG33	630	T	GSRPDTVTLRSAKSE	FALSE	FALSE	0.7063129085554448	FALSE	S/T	S/T	0.448595	0.541	0.36	0.041	0.041
O00506	Serine/threonine-protein kinase 25	STK25	O14578-S308	O14578	CTRO	308	S	SPFAEGTSARTFNNI	FALSE	FALSE	0.5650193925261899	TRUE	S/T	S/T	0.15132	0.622	0.446	0.041	0.041
O00506	Serine/threonine-protein kinase 25	STK25	O14578-S433	O14578	CTRO	433	S	GILGRSESVVSGLDS	FALSE	FALSE	0.5735878625324492	TRUE	S/T	S/T	0.229551	0.622	0.446	0.041	0.041
O00506	Serine/threonine-protein kinase 25	STK25	O14578-S1582	O14578	CTRO	1582	S	DAKLLGNSLLKLEGD	FALSE	FALSE	0.6012418550677296	TRUE	S/T	S/T	0.111972	0.622	0.446	0.041	0.041
O00506	Serine/threonine-protein kinase 25	STK25	O14578-S2026	O14578	CTRO	2026	S	NKVWDQSSV______	FALSE	FALSE	0.5937299086422572	TRUE	S/T	S/T	0.267545	0.622	0.446	0.041	0.041
O00506	Serine/threonine-protein kinase 25	STK25	O14578-T232	O14578	CTRO	232	T	ENILVDRTGHIKLVD	FALSE	FALSE	0.6589195569993206	TRUE	S/T	S/T	0.926415	0.622	0.446	0.041	0.041
O00506	Serine/threonine-protein kinase 25	STK25	O14578-T307	O14578	CTRO	307	T	RSPFAEGTSARTFNN	FALSE	FALSE	0.6162457595943649	TRUE	S/T	S/T	0.519027	0.622	0.446	0.041	0.041
O00506	Serine/threonine-protein kinase 25	STK25	O14578-T653	O14578	CTRO	653	T	EKAVKASTEATELLQ	FALSE	FALSE	0.5665749480817455	TRUE	S/T	S/T	0.144519	0.622	0.446	0.041	0.041
O00506	Serine/threonine-protein kinase 25	STK25	O14578-T741	O14578	CTRO	741	T	KDLADKETLENMMQR	FALSE	FALSE	0.6090357680974258	TRUE	S/T	S/T	0.688706	0.622	0.446	0.041	0.041
O00506	Serine/threonine-protein kinase 25	STK25	O14578-T1309	O14578	CTRO	1309	T	PHPSTPATARQQIAM	FALSE	FALSE	0.6645486442703038	TRUE	S/T	S/T	0.940383	0.622	0.446	0.041	0.041
O00506	Serine/threonine-protein kinase 25	STK25	O14578-T1382	O14578	CTRO	1382	T	KCAVCLDTVHFGRQA	FALSE	FALSE	0.6819803495932123	TRUE	S/T	S/T	0.984395	0.622	0.446	0.041	0.041
O00506	Serine/threonine-protein kinase 25	STK25	O14578-T1410	O14578	CTRO	1410	T	CSTCLPATCGLPAEY	FALSE	FALSE	0.6485472204714389	TRUE	S/T	S/T	0.914219	0.622	0.446	0.041	0.041
O00506	Serine/threonine-protein kinase 25	STK25	O14578-T1419	O14578	CTRO	1419	T	GLPAEYATHFTEAFC	FALSE	FALSE	0.5966646773263352	TRUE	S/T	S/T	0.753119	0.622	0.446	0.041	0.041
O00506	Serine/threonine-protein kinase 25	STK25	O14578-T1760	O14578	CTRO	1760	T	EIDMKQYTLEEFLDK	FALSE	FALSE	0.5962689166652146	TRUE	S/T	S/T	0.799924	0.622	0.446	0.041	0.041
O00506	Serine/threonine-protein kinase 25	STK25	O14578-T1934	O14578	CTRO	1934	T	PTYNEHITKRVASSP	FALSE	FALSE	0.5962689166652146	TRUE	S/T	S/T	0.800062	0.622	0.446	0.041	0.041
O00506	Serine/threonine-protein kinase 25	STK25	O14578-T1988	O14578	CTRO	1988	T	SPGRMLSTRRERSPG	FALSE	FALSE	0.5983386781094441	TRUE	S/T	S/T	0.763696	0.622	0.446	0.041	0.041
O00506	Serine/threonine-protein kinase 25	STK25	O14578-4-T709	O14578-4	CTRO-4	709	T	NKVKRLETMERRENR	FALSE	FALSE	0.6059696006943016	FALSE	S/T	S/T	0.0411633	0.622	0.446	0.041	0.041
O00506	Serine/threonine-protein kinase 25	STK25	O14602-T73	O14602	IF1AY	73	T	RKKVWINTSDIILVG	FALSE	FALSE	0.5660443499984903	FALSE	S/T	S/T	0.00726566	0.766	0.422	0.041	0.041
O00506	Serine/threonine-protein kinase 25	STK25	O14613-T90	O14613	BORG1	90	T	FQFTRTATVCGRELP	FALSE	FALSE	0.5929166373973508	FALSE	S/T	S/T	0.659911	0.564	0.281	0.041	0.041
O00506	Serine/threonine-protein kinase 25	STK25	O14639-T371	O14639	ABLM1	371	T	IPGSPGHTIYAKVDN	FALSE	FALSE	0.5328340355858494	FALSE	S/T	S/T	0.599116	0.534	0.186	0.041	0.041
O00506	Serine/threonine-protein kinase 25	STK25	O14640-T348	O14640	DVL1	348	T	PTPRSYFTVPRADPV	FALSE	FALSE	0.5289043663604008	FALSE	S/T	S/T	0.233272	0.406	0.379	0.041	0.041
O00506	Serine/threonine-protein kinase 25	STK25	O14641-S155	O14641	DVL2	155	S	EPETETESVVSLRRE	FALSE	FALSE	0.5695430168581619	FALSE	S/T	S/T	0.0103759	0.601	0.391	0.041	0.041
O00506	Serine/threonine-protein kinase 25	STK25	O14641-S158	O14641	DVL2	158	S	TETESVVSLRRERPR	FALSE	FALSE	0.5914273116647174	FALSE	S/T	S/T	0.0188962	0.601	0.391	0.041	0.041
O00506	Serine/threonine-protein kinase 25	STK25	O14641-S255	O14641	DVL2	255	S	ERTSSFSSVTDSTMS	FALSE	FALSE	0.5852738399733123	FALSE	S/T	S/T	0.0148349	0.601	0.391	0.041	0.041
O00506	Serine/threonine-protein kinase 25	STK25	O14641-S594	O14641	DVL2	594	S	EGSRSSGSTRSDGGA	FALSE	FALSE	0.5712001641730096	FALSE	S/T	S/T	0.00781396	0.601	0.391	0.041	0.041
O00506	Serine/threonine-protein kinase 25	STK25	O14641-S630	O14641	DVL2	630	S	EPSSRGGSLRRGGEA	FALSE	FALSE	0.5987496722915596	FALSE	S/T	S/T	0.0358419	0.601	0.391	0.041	0.041
O00506	Serine/threonine-protein kinase 25	STK25	O14641-T14	O14641	DVL2	14	T	GGGGVGETKVIYHLD	FALSE	FALSE	0.6903521808143362	FALSE	S/T	S/T	0.208761	0.601	0.391	0.041	0.041
O00506	Serine/threonine-protein kinase 25	STK25	O14641-T39	O14641	DVL2	39	T	PVPAERITLGDFKSV	FALSE	FALSE	0.6942581671793514	FALSE	S/T	S/T	0.191989	0.601	0.391	0.041	0.041
O00506	Serine/threonine-protein kinase 25	STK25	O14641-T364	O14641	DVL2	364	T	PSPQAYFTLPRNEPI	FALSE	FALSE	0.6509522217519018	FALSE	S/T	S/T	0.0852882	0.601	0.391	0.041	0.041
O00506	Serine/threonine-protein kinase 25	STK25	O14641-T595	O14641	DVL2	595	T	GSRSSGSTRSDGGAG	FALSE	FALSE	0.6031502713976117	FALSE	S/T	S/T	0.0263855	0.601	0.391	0.041	0.041
O00506	Serine/threonine-protein kinase 25	STK25	O14641-T640	O14641	DVL2	640	T	RGGEASGTSDGGPPP	FALSE	FALSE	0.5416267087627332	FALSE	S/T	S/T	0.00578805	0.601	0.391	0.041	0.041
O00506	Serine/threonine-protein kinase 25	STK25	O14641-T715	O14641	DVL2	715	T	GSVPPELTASRQSFH	FALSE	FALSE	0.5916227202098582	FALSE	S/T	S/T	0.0200493	0.601	0.391	0.041	0.041
O00506	Serine/threonine-protein kinase 25	STK25	O14647-T828	O14647	CHD2	828	T	DILAEYLTIKHYPFQ	FALSE	FALSE	0.5113909943301436	FALSE	S/T	S/T	0.809111	0.643	0.177	0.041	0.041
O00506	Serine/threonine-protein kinase 25	STK25	O14647-T1209	O14647	CHD2	1209	T	PGKRRGPTIKISGVQ	FALSE	FALSE	0.5392964428729545	FALSE	S/T	S/T	0.871872	0.643	0.177	0.041	0.041
O00506	Serine/threonine-protein kinase 25	STK25	O14653-T108	O14653	GOSR2	108	T	REELLSRTFTTNDSD	FALSE	FALSE	0.667168067800004	FALSE	S/T	S/T	0.228147	0.682	0.316	0.041	0.041
O00506	Serine/threonine-protein kinase 25	STK25	O14653-T116	O14653	GOSR2	116	T	FTTNDSDTTIPMDES	FALSE	FALSE	0.6192977043974198	FALSE	S/T	S/T	0.0467694	0.682	0.316	0.041	0.041
O00506	Serine/threonine-protein kinase 25	STK25	O14653-T117	O14653	GOSR2	117	T	TTNDSDTTIPMDESL	FALSE	FALSE	0.6453169199494775	FALSE	S/T	S/T	0.194022	0.682	0.316	0.041	0.041
O00506	Serine/threonine-protein kinase 25	STK25	O14653-T177	O14653	GOSR2	177	T	NMLGLSNTVMRLIEK	FALSE	FALSE	0.8049478383502016	FALSE	S/T	S/T	0.64721	0.682	0.316	0.041	0.041
O00506	Serine/threonine-protein kinase 25	STK25	O14654-T208	O14654	IRS4	208	T	SKRRRCGTLGAQPDG	FALSE	FALSE	0.6733619626114217	FALSE	S/T	S/T	0.346239	0.511	0.347	0.041	0.041
O00506	Serine/threonine-protein kinase 25	STK25	O14654-T552	O14654	IRS4	552	T	CSRDGQGTAGGHGSG	FALSE	FALSE	0.6342010848570052	FALSE	S/T	S/T	0.279785	0.511	0.347	0.041	0.041
O00506	Serine/threonine-protein kinase 25	STK25	O14657-T113	O14657	TOR1B	113	T	SLHGWAGTGKNFVSQ	FALSE	FALSE	0.5572009781500001	FALSE	S/T	S/T	0.513679	0.736	0.272	0.041	0.041
O00506	Serine/threonine-protein kinase 25	STK25	O14672-S436	O14672	ADA10	436	S	NNKFSLCSIRNISQV	FALSE	FALSE	0.528711497921298	FALSE	S/T	S/T	0.0524394	0.564	0.405	0.041	0.041
O00506	Serine/threonine-protein kinase 25	STK25	O14672-T214	O14672	ADA10	214	T	ELLRKKRTTSAEKNT	FALSE	FALSE	0.5069728163654764	FALSE	S/T	S/T	0.0217709	0.564	0.405	0.041	0.041
O00506	Serine/threonine-protein kinase 25	STK25	O14672-T719	O14672	ADA10	719	T	PPKPLPGTLKRRRPP	FALSE	FALSE	0.6897374698880693	FALSE	S/T	S/T	0.594385	0.564	0.405	0.041	0.041
O00506	Serine/threonine-protein kinase 25	STK25	O14678-T81	O14678	ABCD4	81	T	KDLEGFKTLTFLAVM	FALSE	FALSE	0.5208268179398179	FALSE	S/T	S/T	0.443772	0.493	0.252	0.041	0.041
O00506	Serine/threonine-protein kinase 25	STK25	O14682-T570	O14682	ENC1	570	T	DVWNSITTVPYSLIP	FALSE	FALSE	0.6363830447614303	FALSE	S/T	S/T	0.564529	0.528	0.282	0.041	0.041
O00506	Serine/threonine-protein kinase 25	STK25	O14686-T1198	O14686	KMT2D	1198	T	PVAPTPPTLIKSDIV	FALSE	FALSE	0.6107463021917175	FALSE	S/T	S/T	0.40895	0.466	0.301	0.041	0.041
O00506	Serine/threonine-protein kinase 25	STK25	O14686-T2017	O14686	KMT2D	2017	T	EELGQLSTISPVLYA	FALSE	FALSE	0.5426576502085236	FALSE	S/T	S/T	0.275035	0.466	0.301	0.041	0.041
O00506	Serine/threonine-protein kinase 25	STK25	O14686-T4787	O14686	KMT2D	4787	T	SEVSVMLTVSAAAAK	FALSE	FALSE	0.5420281575620625	FALSE	S/T	S/T	0.261474	0.466	0.301	0.041	0.041
O00506	Serine/threonine-protein kinase 25	STK25	O14686-T5297	O14686	KMT2D	5297	T	GEELFGLTVHAVLRI	FALSE	FALSE	0.6212694728481764	FALSE	S/T	S/T	0.675613	0.466	0.301	0.041	0.041
O00506	Serine/threonine-protein kinase 25	STK25	O14713-T38	O14713	ITBP1	38	T	GGLSRSSTVASLDTD	FALSE	FALSE	0.6757751859496118	FALSE	S/T	S/T	0.45274	0.556	0.364	0.041	0.041
O00506	Serine/threonine-protein kinase 25	STK25	O14715-T1184	O14715	RGPD8	1184	T	TPHKLVDTGRAAKLI	FALSE	FALSE	0.5032237782125266	FALSE	S/T	S/T	0.460649	0.626	0.223	0.041	0.041
O00506	Serine/threonine-protein kinase 25	STK25	O14727-T48	O14727	APAF	48	T	EKVRNEPTQQQRAAM	FALSE	FALSE	0.5363845102514655	FALSE	S/T	S/T	0.0295177	0.642	0.325	0.041	0.041
O00506	Serine/threonine-protein kinase 25	STK25	O14727-T905	O14727	APAF	905	T	LTSSDDQTIRLWETK	FALSE	FALSE	0.7826534014871902	FALSE	S/T	S/T	0.847172	0.642	0.325	0.041	0.041
O00506	Serine/threonine-protein kinase 25	STK25	O14727-T1108	O14727	APAF	1108	T	SSTSADKTAKIWSFD	FALSE	FALSE	0.5391183377651158	FALSE	S/T	S/T	0.0295686	0.642	0.325	0.041	0.041
O00506	Serine/threonine-protein kinase 25	STK25	O14732-T182	O14732	IMPA2	182	T	GPKRDPATLKLFLSN	FALSE	FALSE	0.7955148871924769	FALSE	S/T	S/T	0.533796	0.677	0.363	0.041	0.041
O00506	Serine/threonine-protein kinase 25	STK25	O14733-T42	O14733	MP2K7	42	T	SPQRPRPTLQLPLAN	FALSE	FALSE	0.6058838085835941	TRUE	S/T	S/T	0.256393	0.697	0.461	0.041	0.041
O00506	Serine/threonine-protein kinase 25	STK25	O14733-T142	O14733	MP2K7	142	T	WKMRFRKTGHVIAVK	FALSE	FALSE	0.6104159128963879	TRUE	S/T	S/T	0.380297	0.697	0.461	0.041	0.041
O00506	Serine/threonine-protein kinase 25	STK25	O14733-T275	O14733	MP2K7	275	T	LVDSKAKTRSAGCAA	FALSE	FALSE	0.5697517549841157	TRUE	S/T	S/T	0.166368	0.697	0.461	0.041	0.041
O00506	Serine/threonine-protein kinase 25	STK25	O14744-T80	O14744	ANM5	80	T	LSGRDWNTLIVGKLS	FALSE	FALSE	0.812995135534758	FALSE	S/T	S/T	0.643355	0.73	0.375	0.041	0.041
O00506	Serine/threonine-protein kinase 25	STK25	O14744-T132	O14744	ANM5	132	T	PLNQEDNTNLARVLT	FALSE	FALSE	0.5511784246782581	FALSE	S/T	S/T	0.0178506	0.73	0.375	0.041	0.041
O00506	Serine/threonine-protein kinase 25	STK25	O14744-T139	O14744	ANM5	139	T	TNLARVLTNHIHTGH	FALSE	FALSE	0.5756039904845438	FALSE	S/T	S/T	0.0291391	0.73	0.375	0.041	0.041
O00506	Serine/threonine-protein kinase 25	STK25	O14744-T144	O14744	ANM5	144	T	VLTNHIHTGHHSSMF	FALSE	FALSE	0.7337704266872889	FALSE	S/T	S/T	0.129047	0.73	0.375	0.041	0.041
O00506	Serine/threonine-protein kinase 25	STK25	O14745-T156	O14745	NHRF1	156	T	ELRPRLCTMKKGPSG	FALSE	FALSE	0.6356742055924296	FALSE	S/T	S/T	0.299684	0.495	0.375	0.041	0.041
O00506	Serine/threonine-protein kinase 25	STK25	O14746-T26	O14746	TERT	26	T	REVLPLATFVRRLGP	FALSE	FALSE	0.5348675363219502	FALSE	S/T	S/T	0.544084	0.461	0.273	0.041	0.041
O00506	Serine/threonine-protein kinase 25	STK25	O14746-T692	O14746	TERT	692	T	DIHRAWRTFVLRVRA	FALSE	FALSE	0.5089941875209852	FALSE	S/T	S/T	0.311253	0.461	0.273	0.041	0.041
O00506	Serine/threonine-protein kinase 25	STK25	O14757-T348	O14757	CHK1	348	T	GISFSQPTCPDHMLL	FALSE	FALSE	0.6436914159211825	TRUE	S/T	S/T	0.391477	0.61	0.442	0.041	0.041
O00506	Serine/threonine-protein kinase 25	STK25	O14757-T382	O14757	CHK1	382	T	KRMTRFFTKLDADKS	FALSE	FALSE	0.5983907170174081	TRUE	S/T	S/T	0.184794	0.61	0.442	0.041	0.041
O00506	Serine/threonine-protein kinase 25	STK25	O14764-T286	O14764	GBRD	286	T	RVSLGITTVLTMTTL	FALSE	FALSE	0.5081405298281539	FALSE	S/T	S/T	0.722771	0.246	0.322	0.041	0.041
O00506	Serine/threonine-protein kinase 25	STK25	O14771-T157	O14771	ZN213	157	T	QATGPPPTVGARRRP	FALSE	FALSE	0.5227268626551194	FALSE	S/T	S/T	0.79187	0.643	0.182	0.041	0.041
O00506	Serine/threonine-protein kinase 25	STK25	O14773-S256	O14773	TPP1	256	S	GNFAHQASVARVVGQ	FALSE	FALSE	0.5287282077254375	FALSE	S/T	S/T	0.0203693	0.708	0.309	0.041	0.041
O00506	Serine/threonine-protein kinase 25	STK25	O14777-T39	O14777	NDC80	39	T	PQTKEKPTFGKLSIN	FALSE	FALSE	0.5969718675433803	FALSE	S/T	S/T	0.332171	0.475	0.303	0.041	0.041
O00506	Serine/threonine-protein kinase 25	STK25	O14777-T502	O14777	NDC80	502	T	ESKRSVRTLKEEVQK	FALSE	FALSE	0.5481282878093886	FALSE	S/T	S/T	0.266454	0.475	0.303	0.041	0.041
O00506	Serine/threonine-protein kinase 25	STK25	O14786-T30	O14786	NRP1	30	T	RNDKCGDTIKIESPG	FALSE	FALSE	0.660367642730326	FALSE	S/T	S/T	0.839793	0.455	0.395	0.041	0.041
O00506	Serine/threonine-protein kinase 25	STK25	O14786-T919	O14786	NRP1	919	T	DKLNTQSTYSEA___	FALSE	FALSE	0.5696589095654188	FALSE	S/T	S/T	0.0855752	0.455	0.395	0.041	0.041
O00506	Serine/threonine-protein kinase 25	STK25	O14787-T342	O14787	TNPO2	342	T	PRFHKSRTVTLPHEA	FALSE	FALSE	0.5421778571154181	FALSE	S/T	S/T	0.311637	0.673	0.245	0.041	0.041
O00506	Serine/threonine-protein kinase 25	STK25	O14795-T84	O14795	UN13B	84	T	TVWIALKTIRQSDEE	FALSE	FALSE	0.6785701203429474	FALSE	S/T	S/T	0.852638	0.533	0.301	0.041	0.041
O00506	Serine/threonine-protein kinase 25	STK25	O14795-T586	O14795	UN13B	586	T	AHVQQMKTVKQSVLD	FALSE	FALSE	0.653924119536583	FALSE	S/T	S/T	0.381375	0.533	0.301	0.041	0.041
O00506	Serine/threonine-protein kinase 25	STK25	O14795-T605	O14795	UN13B	605	T	WSAKITITVVCAQGL	FALSE	FALSE	0.6802206709017595	FALSE	S/T	S/T	0.638082	0.533	0.301	0.041	0.041
O00506	Serine/threonine-protein kinase 25	STK25	O14795-T1144	O14795	UN13B	1144	T	YMRRFAKTIGKVLMQ	FALSE	FALSE	0.6738826300870795	FALSE	S/T	S/T	0.552937	0.533	0.301	0.041	0.041
O00506	Serine/threonine-protein kinase 25	STK25	O14818-S167	O14818	PSA7	167	S	AIGRGAKSVREFLEK	FALSE	FALSE	0.6049299804019574	FALSE	S/T	S/T	0.0287353	0.646	0.43	0.041	0.041
O00506	Serine/threonine-protein kinase 25	STK25	O14818-T8	O14818	PSA7	8	T	MSYDRAITVFSPDGH	FALSE	FALSE	0.7355496298140423	FALSE	S/T	S/T	0.237103	0.646	0.43	0.041	0.041
O00506	Serine/threonine-protein kinase 25	STK25	O14818-T31	O14818	PSA7	31	T	EAVKKGSTAVGVRGR	FALSE	FALSE	0.7298005964212321	FALSE	S/T	S/T	0.159165	0.646	0.43	0.041	0.041
O00506	Serine/threonine-protein kinase 25	STK25	O14818-T77	O14818	PSA7	77	T	CMAFAGLTADARIVI	FALSE	FALSE	0.6808632960281037	FALSE	S/T	S/T	0.0529081	0.646	0.43	0.041	0.041
O00506	Serine/threonine-protein kinase 25	STK25	O14818-T108	O14818	PSA7	108	T	PVTVEYITRYIASLK	FALSE	FALSE	0.5397726442321527	FALSE	S/T	S/T	0.00729173	0.646	0.43	0.041	0.041
O00506	Serine/threonine-protein kinase 25	STK25	O14818-T152	O14818	PSA7	152	T	YQTDPSGTYHAWKAN	FALSE	FALSE	0.7847870409949647	FALSE	S/T	S/T	0.388818	0.646	0.43	0.041	0.041
O00506	Serine/threonine-protein kinase 25	STK25	O14827-T188	O14827	RGRF2	188	T	EIIALNKTKERMRPY	FALSE	FALSE	0.5128262798636531	FALSE	S/T	S/T	0.00688061	0.646	0.411	0.041	0.041
O00506	Serine/threonine-protein kinase 25	STK25	O14827-T630	O14827	RGRF2	630	T	TDICFSKTLNSCKVP	FALSE	FALSE	0.7088552474525108	FALSE	S/T	S/T	0.291616	0.646	0.411	0.041	0.041
O00506	Serine/threonine-protein kinase 25	STK25	O14827-T1111	O14827	RGRF2	1111	T	AIYRLKKTWAKVSKQ	FALSE	FALSE	0.7303471010162164	FALSE	S/T	S/T	0.151621	0.646	0.411	0.041	0.041
O00506	Serine/threonine-protein kinase 25	STK25	O14829-T420	O14829	PPE1	420	T	CHDGKVVTIFSASNY	FALSE	FALSE	0.7821070016818839	FALSE	S/T	S/T	0.934631	0.62	0.313	0.041	0.041
O00506	Serine/threonine-protein kinase 25	STK25	O14830-T410	O14830	PPE2	410	T	QQAGLLVTGEKEEPS	FALSE	FALSE	0.5069196475332441	FALSE	S/T	S/T	0.0544914	0.56	0.367	0.041	0.041
O00506	Serine/threonine-protein kinase 25	STK25	O14841-T82	O14841	OPLA	82	T	ASIRMGTTVATNALL	FALSE	FALSE	0.5268963336005608	FALSE	S/T	S/T	0.788979	0.841	0.137	0.041	0.041
O00506	Serine/threonine-protein kinase 25	STK25	O14862-T254	O14862	AIM2	254	T	GETPKINTLQTQPLG	FALSE	FALSE	0.7307498092960141	FALSE	S/T	S/T	0.34408300000000003	0.7	0.309	0.041	0.041
O00506	Serine/threonine-protein kinase 25	STK25	O14862-T257	O14862	AIM2	257	T	PKINTLQTQPLGTIV	FALSE	FALSE	0.5885766431082052	FALSE	S/T	S/T	0.0562343	0.7	0.309	0.041	0.041
O00506	Serine/threonine-protein kinase 25	STK25	O14862-T262	O14862	AIM2	262	T	LQTQPLGTIVNGLFV	FALSE	FALSE	0.7919641453904611	FALSE	S/T	S/T	0.924527	0.7	0.309	0.041	0.041
O00506	Serine/threonine-protein kinase 25	STK25	O14874-T37	O14874	BCKD	37	T	RSTSATDTHHVEMAR	FALSE	FALSE	0.5741161698215695	TRUE	S/T	S/T	0.183999	0.567	0.326	0.0735	0.041
O00506	Serine/threonine-protein kinase 25	STK25	O14874-T340	O14874	BCKD	340	T	FTTAEASTQDPRISP	FALSE	FALSE	0.5638165766645816	TRUE	S/T	S/T	0.0961898	0.567	0.326	0.0735	0.041
O00506	Serine/threonine-protein kinase 25	STK25	O14907-T58	O14907	TX1B3	58	T	TDKGIYVTRVSEGGP	FALSE	FALSE	0.5875287672256233	FALSE	S/T	S/T	0.0923357	0.735	0.299	0.041	0.041
O00506	Serine/threonine-protein kinase 25	STK25	O14907-T86	O14907	TX1B3	86	T	QVNGWDMTMVTHDQA	FALSE	FALSE	0.7033476178402222	FALSE	S/T	S/T	0.362399	0.735	0.299	0.041	0.041
O00506	Serine/threonine-protein kinase 25	STK25	O14908-T62	O14908	GIPC1	62	T	RPRLVFHTQLAHGSP	FALSE	FALSE	0.7430215672047505	FALSE	S/T	S/T	0.0321881	0.591	0.302	0.059	0.041
O00506	Serine/threonine-protein kinase 25	STK25	O14908-T206	O14908	GIPC1	206	T	KELPRGRTFTLKLTE	FALSE	FALSE	0.8968477396243617	FALSE	S/T	S/T	0.621764	0.591	0.302	0.059	0.041
O00506	Serine/threonine-protein kinase 25	STK25	O14908-T238	O14908	GIPC1	238	T	GSGPQLGTGRGTLRL	FALSE	FALSE	0.8968147404039056	FALSE	S/T	S/T	0.61683	0.591	0.302	0.059	0.041
O00506	Serine/threonine-protein kinase 25	STK25	O14908-T242	O14908	GIPC1	242	T	QLGTGRGTLRLRSRG	FALSE	FALSE	0.893668079852589	FALSE	S/T	S/T	0.767194	0.591	0.302	0.059	0.041
O00506	Serine/threonine-protein kinase 25	STK25	O14908-T252	O14908	GIPC1	252	T	LRSRGPATVEDLPSA	FALSE	FALSE	0.8591739271893623	FALSE	S/T	S/T	0.16591	0.591	0.302	0.059	0.041
O00506	Serine/threonine-protein kinase 25	STK25	O14920-T23	O14920	IKKB	23	T	EMKERLGTGGFGNVI	FALSE	FALSE	0.5720532757926987	TRUE	S/T	S/T	0.83771	0.56	0.47	0.041	0.041
O00506	Serine/threonine-protein kinase 25	STK25	O14920-T324	O14920	IKKB	324	T	MVTGTIHTYPVTEDE	FALSE	FALSE	0.5227062477831338	TRUE	S/T	S/T	0.299272	0.56	0.47	0.041	0.041
O00506	Serine/threonine-protein kinase 25	STK25	O14920-T344	O14920	IKKB	344	T	KARIQQDTGIPEEDQ	FALSE	FALSE	0.5242147379385551	TRUE	S/T	S/T	0.337668	0.56	0.47	0.041	0.041
O00506	Serine/threonine-protein kinase 25	STK25	O14920-T368	O14920	IKKB	368	T	LIPDKPATQCISDGK	FALSE	FALSE	0.5393949997531097	TRUE	S/T	S/T	0.418939	0.56	0.47	0.041	0.041
O00506	Serine/threonine-protein kinase 25	STK25	O14920-T399	O14920	IKKB	399	T	NSKITYETQISPRPQ	FALSE	FALSE	0.5610431785833319	TRUE	S/T	S/T	0.610171	0.56	0.47	0.041	0.041
O00506	Serine/threonine-protein kinase 25	STK25	O14920-T559	O14920	IKKB	559	T	MGRKQGGTLDDLEEQ	FALSE	FALSE	0.5688831431475659	TRUE	S/T	S/T	0.785777	0.56	0.47	0.041	0.041
O00506	Serine/threonine-protein kinase 25	STK25	O14920-T610	O14920	IKKB	610	T	KKVRVIYTQLSKTVV	FALSE	FALSE	0.545974831797382	TRUE	S/T	S/T	0.460345	0.56	0.47	0.041	0.041
O00506	Serine/threonine-protein kinase 25	STK25	O14921-T41	O14921	RGS13	41	T	SFENLMATKYGPVVY	FALSE	FALSE	0.5297684923126805	FALSE	S/T	S/T	0.043602	0.579	0.316	0.041	0.041
O00506	Serine/threonine-protein kinase 25	STK25	O14924-T669	O14924	RGS12	669	T	LDDLESATVSDGELT	FALSE	FALSE	0.6456096758034852	FALSE	S/T	S/T	0.383475	0.547	0.334	0.041	0.041
O00506	Serine/threonine-protein kinase 25	STK25	O14924-T1331	O14924	RGS12	1331	T	VEAGGIQTVEDEHVA	FALSE	FALSE	0.6596568705674368	FALSE	S/T	S/T	0.538061	0.547	0.334	0.041	0.041
O00506	Serine/threonine-protein kinase 25	STK25	O14939-T29	O14939	PLD2	29	T	MESDEVDTLKEGEDP	FALSE	FALSE	0.5751114471676169	FALSE	S/T	S/T	0.236082	0.446	0.381	0.041	0.041
O00506	Serine/threonine-protein kinase 25	STK25	O14939-T99	O14939	PLD2	99	T	THGDFSWTTKKKYRH	FALSE	FALSE	0.6554646707558294	FALSE	S/T	S/T	0.549144	0.446	0.381	0.041	0.041
O00506	Serine/threonine-protein kinase 25	STK25	O14939-T100	O14939	PLD2	100	T	HGDFSWTTKKKYRHF	FALSE	FALSE	0.5773398036019247	FALSE	S/T	S/T	0.239829	0.446	0.381	0.041	0.041
O00506	Serine/threonine-protein kinase 25	STK25	O14939-T175	O14939	PLD2	175	T	NYLNRLLTMSFYRNY	FALSE	FALSE	0.5689722088720343	FALSE	S/T	S/T	0.124145	0.446	0.381	0.041	0.041
O00506	Serine/threonine-protein kinase 25	STK25	O14939-T566	O14939	PLD2	566	T	FIQRWNFTKTTKAKY	FALSE	FALSE	0.5772322758238737	FALSE	S/T	S/T	0.186142	0.446	0.381	0.041	0.041
O00506	Serine/threonine-protein kinase 25	STK25	O14939-T886	O14939	PLD2	886	T	VAVEPLATVSPPLAR	FALSE	FALSE	0.6350289100392691	FALSE	S/T	S/T	0.379042	0.446	0.381	0.041	0.041
O00506	Serine/threonine-protein kinase 25	STK25	O14964-T131	O14964	HGS	131	T	KYKVVQDTYQIMKVE	FALSE	FALSE	0.7322072277630794	FALSE	S/T	S/T	0.182911	0.68	0.43	0.041	0.041
O00506	Serine/threonine-protein kinase 25	STK25	O14964-T228	O14964	HGS	228	T	RKAEGKATSTTELPP	FALSE	FALSE	0.5442584907090249	FALSE	S/T	S/T	0.00892224	0.68	0.43	0.041	0.041
O00506	Serine/threonine-protein kinase 25	STK25	O14965-S278	O14965	AURKA	278	S	KIADFGWSVHAPSSR	FALSE	FALSE	0.6107538304430947	TRUE	S/T	S/T	0.119202	0.468	0.425	0.07	0.041
O00506	Serine/threonine-protein kinase 25	STK25	O14965-T16	O14965	AURKA	16	T	ISGPVKATAPVGGPK	FALSE	FALSE	0.6206243463221471	TRUE	S/T	S/T	0.160018	0.468	0.425	0.07	0.041
O00506	Serine/threonine-protein kinase 25	STK25	O14965-T287	O14965	AURKA	287	T	HAPSSRRTTLCGTLD	FALSE	FALSE	0.6220174368917083	TRUE	S/T	S/T	0.187612	0.468	0.425	0.07	0.041
O00506	Serine/threonine-protein kinase 25	STK25	O14965-T288	O14965	AURKA	288	T	APSSRRTTLCGTLDY	FALSE	FALSE	0.7522258389029207	TRUE	S/T	S/T	0.708931	0.468	0.425	0.07	0.041
O00506	Serine/threonine-protein kinase 25	STK25	O14965-T292	O14965	AURKA	292	T	RRTTLCGTLDYLPPE	FALSE	FALSE	0.755559172236254	TRUE	S/T	S/T	0.73215	0.468	0.425	0.07	0.041
O00506	Serine/threonine-protein kinase 25	STK25	O14966-S31	O14966	RAB7L	31	S	VQRYSQDSFSKHYKS	FALSE	FALSE	0.5267130500788765	FALSE	S/T	S/T	0.00474505	0.731	0.337	0.041	0.041
O00506	Serine/threonine-protein kinase 25	STK25	O14966-S72	O14966	RAB7L	72	S	AGQERFTSMTRLYYR	FALSE	FALSE	0.5466159322339557	FALSE	S/T	S/T	0.00772833	0.731	0.337	0.041	0.041
O00506	Serine/threonine-protein kinase 25	STK25	O14966-S155	O14966	RAB7L	155	S	FTGWTETSVKENKNI	FALSE	FALSE	0.5468625855697915	FALSE	S/T	S/T	0.00888729	0.731	0.337	0.041	0.041
O00506	Serine/threonine-protein kinase 25	STK25	O14966-T39	O14966	RAB7L	39	T	FSKHYKSTVGVDFAL	FALSE	FALSE	0.8142924336670629	FALSE	S/T	S/T	0.663562	0.731	0.337	0.041	0.041
O00506	Serine/threonine-protein kinase 25	STK25	O14966-T71	O14966	RAB7L	71	T	IAGQERFTSMTRLYY	FALSE	FALSE	0.5308790863491589	FALSE	S/T	S/T	0.00390132	0.731	0.337	0.041	0.041
O00506	Serine/threonine-protein kinase 25	STK25	O14966-T149	O14966	RAB7L	149	T	FSKENGFTGWTETSV	FALSE	FALSE	0.6323127279370631	FALSE	S/T	S/T	0.0544742	0.731	0.337	0.041	0.041
O00506	Serine/threonine-protein kinase 25	STK25	O14966-T154	O14966	RAB7L	154	T	GFTGWTETSVKENKN	FALSE	FALSE	0.562496574184072	FALSE	S/T	S/T	0.0233751	0.731	0.337	0.041	0.041
O00506	Serine/threonine-protein kinase 25	STK25	O14966-T186	O14966	RAB7L	186	T	EDIMSLSTQGDYINL	FALSE	FALSE	0.6168706526383826	FALSE	S/T	S/T	0.0348361	0.731	0.337	0.041	0.041
O00506	Serine/threonine-protein kinase 25	STK25	O14967-S601	O14967	CLGN	601	S	SGDGPIKSVRKRRVR	FALSE	FALSE	0.5254420910912608	FALSE	S/T	S/T	0.0405281	0.587	0.342	0.041	0.041
O00506	Serine/threonine-protein kinase 25	STK25	O14974-T399	O14974	MYPT1	399	T	PVAVTTPTVSSGQAT	FALSE	FALSE	0.7341654863168476	FALSE	S/T	S/T	0.491017	0.502	0.427	0.041	0.041
O00506	Serine/threonine-protein kinase 25	STK25	O14974-T416	O14974	MYPT1	416	T	SPIKKFPTTATKISP	FALSE	FALSE	0.6892800482138546	FALSE	S/T	S/T	0.241226	0.502	0.427	0.041	0.041
O00506	Serine/threonine-protein kinase 25	STK25	O14974-T417	O14974	MYPT1	417	T	PIKKFPTTATKISPK	FALSE	FALSE	0.6467809312342694	FALSE	S/T	S/T	0.0829009	0.502	0.427	0.041	0.041
O00506	Serine/threonine-protein kinase 25	STK25	O14974-T500	O14974	MYPT1	500	T	RLAYVAPTIPRRLAS	FALSE	FALSE	0.7325915420144891	FALSE	S/T	S/T	0.479151	0.502	0.427	0.041	0.041
O00506	Serine/threonine-protein kinase 25	STK25	O14974-T548	O14974	MYPT1	548	T	SSVNEGSTYHKSCSF	FALSE	FALSE	0.6526589991104025	FALSE	S/T	S/T	0.0896791	0.502	0.427	0.041	0.041
O00506	Serine/threonine-protein kinase 25	STK25	O14974-T575	O14974	MYPT1	575	T	PSTTSTPTVTSAAGL	FALSE	FALSE	0.736209231701706	FALSE	S/T	S/T	0.741643	0.502	0.427	0.041	0.041
O00506	Serine/threonine-protein kinase 25	STK25	O14974-T631	O14974	MYPT1	631	T	DSVPTAVTIPVAPTV	FALSE	FALSE	0.707627242444545	FALSE	S/T	S/T	0.304877	0.502	0.427	0.041	0.041
O00506	Serine/threonine-protein kinase 25	STK25	O14974-T645	O14974	MYPT1	645	T	VVNAAASTTTLTTTT	FALSE	FALSE	0.6908392608080337	FALSE	S/T	S/T	0.189419	0.502	0.427	0.041	0.041
O00506	Serine/threonine-protein kinase 25	STK25	O14974-T647	O14974	MYPT1	647	T	NAAASTTTLTTTTAG	FALSE	FALSE	0.7347315420144889	FALSE	S/T	S/T	0.485985	0.502	0.427	0.041	0.041
O00506	Serine/threonine-protein kinase 25	STK25	O14974-T652	O14974	MYPT1	652	T	TTTLTTTTAGTVSST	FALSE	FALSE	0.5137803721949504	FALSE	S/T	S/T	0.0495267	0.502	0.427	0.041	0.041
O00506	Serine/threonine-protein kinase 25	STK25	O14974-T700	O14974	MYPT1	700	T	RRSTQGVTLTDLQEA	FALSE	FALSE	0.7062195912721879	FALSE	S/T	S/T	0.312481	0.502	0.427	0.041	0.041
O00506	Serine/threonine-protein kinase 25	STK25	O14974-T710	O14974	MYPT1	710	T	DLQEAEKTIGRSRST	FALSE	FALSE	0.6845575413716978	FALSE	S/T	S/T	0.163704	0.502	0.427	0.041	0.041
O00506	Serine/threonine-protein kinase 25	STK25	O14974-T765	O14974	MYPT1	765	T	YSRTYDETYQRYRPV	FALSE	FALSE	0.6186576972763652	FALSE	S/T	S/T	0.0708595	0.502	0.427	0.041	0.041
O00506	Serine/threonine-protein kinase 25	STK25	O14974-T882	O14974	MYPT1	882	T	EGSNKKETQTDSISR	FALSE	FALSE	0.6124873381243069	FALSE	S/T	S/T	0.0652307	0.502	0.427	0.041	0.041
O00506	Serine/threonine-protein kinase 25	STK25	O14976-S16	O14976	GAK	16	S	DFLAGPGSLGGASGR	FALSE	FALSE	0.6395818972612259	TRUE	S/T	S/T	0.0590434	0.726	0.422	0.117	0.113
O00506	Serine/threonine-protein kinase 25	STK25	O14976-S290	O14976	GAK	290	S	TQYTVFHSLIRAMLQ	FALSE	FALSE	0.6529944221745466	TRUE	S/T	S/T	0.0904949	0.726	0.422	0.117	0.113
O00506	Serine/threonine-protein kinase 25	STK25	O14976-S1154	O14976	GAK	1154	S	PNYASNFSVIGAREE	FALSE	FALSE	0.6395818972612259	TRUE	S/T	S/T	0.059145	0.726	0.422	0.117	0.113
O00506	Serine/threonine-protein kinase 25	STK25	O14976-S1168	O14976	GAK	1168	S	ERGVRAPSFAQKPKV	FALSE	FALSE	0.6210077037128388	TRUE	S/T	S/T	0.0494765	0.726	0.422	0.117	0.113
O00506	Serine/threonine-protein kinase 25	STK25	O14976-T186	O14976	GAK	186	T	LLLSNQGTIKLCDFG	FALSE	FALSE	0.8217911578498808	TRUE	S/T	S/T	0.990743	0.726	0.422	0.117	0.113
O00506	Serine/threonine-protein kinase 25	STK25	O14976-T761	O14976	GAK	761	T	LPRQPGSTAQYDAGA	FALSE	FALSE	0.6916640457659082	TRUE	S/T	S/T	0.178423	0.726	0.422	0.117	0.113
O00506	Serine/threonine-protein kinase 25	STK25	O14976-T794	O14976	GAK	794	T	DASRFLHTLDWQEEK	FALSE	FALSE	0.721200974366669	TRUE	S/T	S/T	0.297629	0.726	0.422	0.117	0.113
O00506	Serine/threonine-protein kinase 25	STK25	O14976-T805	O14976	GAK	805	T	QEEKEAETGAENASS	FALSE	FALSE	0.7250438315095262	TRUE	S/T	S/T	0.315602	0.726	0.422	0.117	0.113
O00506	Serine/threonine-protein kinase 25	STK25	O14976-Y201	O14976	GAK	201	Y	SATTISHYPDYSWSA	FALSE	FALSE	0.5274831212244336	TRUE	S/T	Y	2.49128e-10	0.726	0.422	0.117	0.113
O00506	Serine/threonine-protein kinase 25	STK25	O14976-Y204	O14976	GAK	204	Y	TISHYPDYSWSAQRR	FALSE	FALSE	0.5101439381852506	TRUE	S/T	Y	5.07295e-8	0.726	0.422	0.117	0.113
O00506	Serine/threonine-protein kinase 25	STK25	O14976-Y276	O14976	GAK	276	Y	LRIVNGKYSIPPHDT	FALSE	FALSE	0.5093439381852506	TRUE	S/T	Y	5.37105e-8	0.726	0.422	0.117	0.113
O00506	Serine/threonine-protein kinase 25	STK25	O14976-Y367	O14976	GAK	367	Y	GGLALAEYDQPYGGF	FALSE	FALSE	0.5316735974149098	TRUE	S/T	Y	2.72047e-9	0.726	0.422	0.117	0.113
O00506	Serine/threonine-protein kinase 25	STK25	O14976-Y615	O14976	GAK	615	Y	VASTSQEYDKMRDFK	FALSE	FALSE	0.5232232311145435	TRUE	S/T	Y	2.30009e-8	0.726	0.422	0.117	0.113
O00506	Serine/threonine-protein kinase 25	STK25	O14976-Y764	O14976	GAK	764	Y	QPGSTAQYDAGAGSP	FALSE	FALSE	0.530912913654226	TRUE	S/T	Y	1.52926e-8	0.726	0.422	0.117	0.113
O00506	Serine/threonine-protein kinase 25	STK25	O14979-T178	O14979	HNRDL	178	T	FGEVVDCTIKTDPVT	FALSE	FALSE	0.5498001551905937	FALSE	S/T	S/T	0.840531	0.556	0.211	0.041	0.041
O00506	Serine/threonine-protein kinase 25	STK25	O14980-T65	O14980	XPO1	65	T	DAWTRVDTILEFSQN	FALSE	FALSE	0.6673491471194014	FALSE	S/T	S/T	0.598297	0.549	0.238	0.041	0.083
O00506	Serine/threonine-protein kinase 25	STK25	O14980-T519	O14980	XPO1	519	T	DEKRFLVTVIKDLLG	FALSE	FALSE	0.6713844262755512	FALSE	S/T	S/T	0.743599	0.549	0.238	0.041	0.083
O00506	Serine/threonine-protein kinase 25	STK25	O14983-T355	O14983	AT2A1	355	T	ICSDKTGTLTTNQMS	FALSE	FALSE	0.5363546953385575	FALSE	S/T	S/T	0.466018	0.551	0.278	0.041	0.041
O00506	Serine/threonine-protein kinase 25	STK25	O14983-T554	O14983	AT2A1	554	T	AVIKEWGTGRDTLRC	FALSE	FALSE	0.5428627888918001	FALSE	S/T	S/T	0.503858	0.551	0.278	0.041	0.041
O00506	Serine/threonine-protein kinase 25	STK25	O14983-T742	O14983	AT2A1	742	T	LADDNFSTIVAAVEE	FALSE	FALSE	0.5751246160611637	FALSE	S/T	S/T	0.762504	0.551	0.278	0.041	0.041
O00506	Serine/threonine-protein kinase 25	STK25	O15018-S2376	O15018	PDZD2	2376	S	IGRRSSGSIVSGSLG	FALSE	FALSE	0.5094042901015278	FALSE	S/T	S/T	0.0140475	0.653	0.469	0.041	0.041
O00506	Serine/threonine-protein kinase 25	STK25	O15018-T209	O15018	PDZD2	209	T	TLELGDRTAKKGKRT	FALSE	FALSE	0.7209030841565748	FALSE	S/T	S/T	0.101568	0.653	0.469	0.041	0.041
O00506	Serine/threonine-protein kinase 25	STK25	O15018-T697	O15018	PDZD2	697	T	SASPNFNTSGGASAG	FALSE	FALSE	0.5508613956047996	FALSE	S/T	S/T	0.027442	0.653	0.469	0.041	0.041
O00506	Serine/threonine-protein kinase 25	STK25	O15018-T1024	O15018	PDZD2	1024	T	QEERPRKTLVSKAIS	FALSE	FALSE	0.7375038210405963	FALSE	S/T	S/T	0.129096	0.653	0.469	0.041	0.041
O00506	Serine/threonine-protein kinase 25	STK25	O15018-T1090	O15018	PDZD2	1090	T	SAPKLEYTVRTDTQS	FALSE	FALSE	0.785333618716857	FALSE	S/T	S/T	0.448635	0.653	0.469	0.041	0.041
O00506	Serine/threonine-protein kinase 25	STK25	O15018-T1142	O15018	PDZD2	1142	T	AKPSGSQTVNLTGRA	FALSE	FALSE	0.7943394302890284	FALSE	S/T	S/T	0.665494	0.653	0.469	0.041	0.041
O00506	Serine/threonine-protein kinase 25	STK25	O15018-T1146	O15018	PDZD2	1146	T	GSQTVNLTGRANDPC	FALSE	FALSE	0.7193300788947203	FALSE	S/T	S/T	0.183169	0.653	0.469	0.041	0.041
O00506	Serine/threonine-protein kinase 25	STK25	O15018-T2409	O15018	PDZD2	2409	T	ENQSEAGTLLPQMAK	FALSE	FALSE	0.7095569512619465	FALSE	S/T	S/T	0.203492	0.653	0.469	0.041	0.041
O00506	Serine/threonine-protein kinase 25	STK25	O15018-T2422	O15018	PDZD2	2422	T	AKSPSIMTLTISRQN	FALSE	FALSE	0.7223375422173102	FALSE	S/T	S/T	0.158812	0.653	0.469	0.041	0.041
O00506	Serine/threonine-protein kinase 25	STK25	O15018-T2455	O15018	PDZD2	2455	T	PLGIPTPTMTLASPV	FALSE	FALSE	0.7194291831782074	FALSE	S/T	S/T	0.287369	0.653	0.469	0.041	0.041
O00506	Serine/threonine-protein kinase 25	STK25	O15020-S227	O15020	SPTN2	227	S	PDLLDFESLKKCNAH	FALSE	FALSE	0.512086624922537	FALSE	S/T	S/T	0.0726974	0.463	0.348	0.041	0.041
O00506	Serine/threonine-protein kinase 25	STK25	O15020-T4	O15020	SPTN2	4	T	____MSSTLSPTDFD	FALSE	FALSE	0.5998366891278817	FALSE	S/T	S/T	0.323013	0.463	0.348	0.041	0.041
O00506	Serine/threonine-protein kinase 25	STK25	O15020-T75	O15020	SPTN2	75	T	NSHLARVTCRVGDLY	FALSE	FALSE	0.6043349608398968	FALSE	S/T	S/T	0.869599	0.463	0.348	0.041	0.041
O00506	Serine/threonine-protein kinase 25	STK25	O15020-T1300	O15020	SPTN2	1300	T	WIDEKMLTAQDVSYD	FALSE	FALSE	0.5596081306873424	FALSE	S/T	S/T	0.245315	0.463	0.348	0.041	0.041
O00506	Serine/threonine-protein kinase 25	STK25	O15020-T2354	O15020	SPTN2	2354	T	RGMTRAMTMPPVSPV	FALSE	FALSE	0.500357562509949	FALSE	S/T	S/T	0.0656816	0.463	0.348	0.041	0.041
O00506	Serine/threonine-protein kinase 25	STK25	O15027-T301	O15027	SC16A	301	T	NNSDPESTFRQNPRI	FALSE	FALSE	0.785865098257847	FALSE	S/T	S/T	0.412819	0.773	0.319	0.041	0.041
O00506	Serine/threonine-protein kinase 25	STK25	O15027-T545	O15027	SC16A	545	T	RPQELVGTFIQQEVG	FALSE	FALSE	0.812976673272037	FALSE	S/T	S/T	0.647439	0.773	0.319	0.041	0.041
O00506	Serine/threonine-protein kinase 25	STK25	O15027-T600	O15027	SC16A	600	T	TPSPPKPTGIFQTSA	FALSE	FALSE	0.6254480874391297	FALSE	S/T	S/T	0.0865869	0.773	0.319	0.041	0.041
O00506	Serine/threonine-protein kinase 25	STK25	O15027-T997	O15027	SC16A	997	T	TYGALDFTLSRTLEN	FALSE	FALSE	0.6298319830134843	FALSE	S/T	S/T	0.0888713	0.773	0.319	0.041	0.041
O00506	Serine/threonine-protein kinase 25	STK25	O15027-T1427	O15027	SC16A	1427	T	EYGYPADTVWPAMEQ	FALSE	FALSE	0.6688032141832276	FALSE	S/T	S/T	0.314484	0.773	0.319	0.041	0.041
O00506	Serine/threonine-protein kinase 25	STK25	O15027-T1754	O15027	SC16A	1754	T	QAGFGVYTKKTTKLV	FALSE	FALSE	0.6905371340975546	FALSE	S/T	S/T	0.277642	0.773	0.319	0.041	0.041
O00506	Serine/threonine-protein kinase 25	STK25	O15027-T1956	O15027	SC16A	1956	T	LLPSAPQTLPDGPLA	FALSE	FALSE	0.5997912316201065	FALSE	S/T	S/T	0.0774074	0.773	0.319	0.041	0.041
O00506	Serine/threonine-protein kinase 25	STK25	O15031-T1124	O15031	PLXB2	1124	T	TNLNKAMTLQEAEAF	FALSE	FALSE	0.6538337093454282	FALSE	S/T	S/T	0.160006	0.479	0.398	0.041	0.041
O00506	Serine/threonine-protein kinase 25	STK25	O15033-2-T783	O15033-2	AREL1-2	783	T	IAAPTHSTLPTAHT_	FALSE	FALSE	0.6355861881396045	FALSE	S/T	S/T	0.120794	0.677	0.306	0.041	0.041
O00506	Serine/threonine-protein kinase 25	STK25	O15047-T1206	O15047	SET1A	1206	T	APRGVERTIRNLPLD	FALSE	FALSE	0.5136510864117287	FALSE	S/T	S/T	0.586263	0.47	0.258	0.041	0.041
O00506	Serine/threonine-protein kinase 25	STK25	O15050-T652	O15050	TRNK1	652	T	PCGATARTLPEGSAV	FALSE	FALSE	0.6757865352948224	FALSE	S/T	S/T	0.0511593	0.651	0.442	0.041	0.041
O00506	Serine/threonine-protein kinase 25	STK25	O15050-T669	O15050	TRNK1	669	T	SWETLPGTQVTRKEP	FALSE	FALSE	0.5100858067201421	FALSE	S/T	S/T	0.0849199	0.567	0.577	0.041	0.041
O00506	Serine/threonine-protein kinase 25	STK25	O15054-T1524	O15054	KDM6B	1524	T	VSWNVARTVKISDPD	FALSE	FALSE	0.6545891270362276	FALSE	S/T	S/T	0.596679	0.476	0.313	0.041	0.041
O00506	Serine/threonine-protein kinase 25	STK25	O15055-T645	O15055	PER2	645	T	PSRVNSRTGVGTHLT	FALSE	FALSE	0.5837169482317499	FALSE	S/T	S/T	0.0633884	0.668	0.286	0.041	0.041
O00506	Serine/threonine-protein kinase 25	STK25	O15055-T649	O15055	PER2	649	T	NSRTGVGTHLTSLAL	FALSE	FALSE	0.5819935688154673	FALSE	S/T	S/T	0.0640068	0.668	0.286	0.041	0.041
O00506	Serine/threonine-protein kinase 25	STK25	O15068-T96	O15068	MCF2L	96	T	QDGSPVITFPDYPAF	FALSE	FALSE	0.6725217665632893	FALSE	S/T	S/T	0.739331	0.561	0.356	0.041	0.041
O00506	Serine/threonine-protein kinase 25	STK25	O15068-T902	O15068	MCF2L	902	T	NMAAVGITENVKGDA	FALSE	FALSE	0.5984310750733345	FALSE	S/T	S/T	0.0924418	0.561	0.356	0.041	0.041
O00506	Serine/threonine-protein kinase 25	STK25	O15068-T972	O15068	MCF2L	972	T	SLPLPAPTSTSPSRG	FALSE	FALSE	0.5677337696420177	FALSE	S/T	S/T	0.0710757	0.561	0.356	0.041	0.041
O00506	Serine/threonine-protein kinase 25	STK25	O15068-T1007	O15068	MCF2L	1007	T	YVSSAPLTKPPEKGK	FALSE	FALSE	0.5747065521167332	FALSE	S/T	S/T	0.0763253	0.561	0.356	0.041	0.041
O00506	Serine/threonine-protein kinase 25	STK25	O15068-3-T24	O15068-3	MCF2L-3	24	T	LPRRRRGTAGRSRPD	FALSE	FALSE	0.5683295405415446	FALSE	S/T	S/T	0.0678903	0.561	0.356	0.041	0.041
O00506	Serine/threonine-protein kinase 25	STK25	O15069-T1060	O15069	NACAD	1060	T	CLEARAHTGDGAKPD	FALSE	FALSE	0.5149295934172866	FALSE	S/T	S/T	0.0329999	0.684	0.291	0.041	0.041
O00506	Serine/threonine-protein kinase 25	STK25	O15069-T1433	O15069	NACAD	1433	T	LRQIQGVTRITIQKS	FALSE	FALSE	0.5763142927590176	FALSE	S/T	S/T	0.0976223	0.684	0.291	0.041	0.041
O00506	Serine/threonine-protein kinase 25	STK25	O15069-T1436	O15069	NACAD	1436	T	IQGVTRITIQKSKNI	FALSE	FALSE	0.6174570497069938	FALSE	S/T	S/T	0.240808	0.684	0.291	0.041	0.041
O00506	Serine/threonine-protein kinase 25	STK25	O15084-T142	O15084	ANR28	142	T	VSDRAGRTALHHAAF	FALSE	FALSE	0.6158901766571134	FALSE	S/T	S/T	0.150086	0.74	0.305	0.041	0.041
O00506	Serine/threonine-protein kinase 25	STK25	O15084-T696	O15084	ANR28	696	T	ALHRGAVTGHEECVD	FALSE	FALSE	0.6296446324183659	FALSE	S/T	S/T	0.104696	0.74	0.305	0.041	0.041
O00506	Serine/threonine-protein kinase 25	STK25	O15084-T982	O15084	ANR28	982	T	CLALILATMMPVSSS	FALSE	FALSE	0.5646014769365768	FALSE	S/T	S/T	0.0502336	0.74	0.305	0.041	0.041
O00506	Serine/threonine-protein kinase 25	STK25	O15084-T1009	O15084	ANR28	1009	T	RYTNTSKTVSFEALP	FALSE	FALSE	0.626464206375525	FALSE	S/T	S/T	0.134123	0.74	0.305	0.041	0.041
O00506	Serine/threonine-protein kinase 25	STK25	O15085-S2	O15085	ARHGB	2	S	______MSVRLPQSI	FALSE	FALSE	0.5132395093976572	FALSE	S/T	S/T	0.00687774	0.651	0.391	0.041	0.041
O00506	Serine/threonine-protein kinase 25	STK25	O15085-S1466	O15085	ARHGB	1466	S	GGTTPVGSFHTEAAR	FALSE	FALSE	0.5545030452362395	FALSE	S/T	S/T	0.012577	0.651	0.391	0.041	0.041
O00506	Serine/threonine-protein kinase 25	STK25	O15085-T40	O15085	ARHGB	40	T	QPSDASETTGLVQRC	FALSE	FALSE	0.645591208460977	FALSE	S/T	S/T	0.073047	0.651	0.391	0.041	0.041
O00506	Serine/threonine-protein kinase 25	STK25	O15085-T41	O15085	ARHGB	41	T	PSDASETTGLVQRCV	FALSE	FALSE	0.5622491774217981	FALSE	S/T	S/T	0.0205352	0.651	0.391	0.041	0.041
O00506	Serine/threonine-protein kinase 25	STK25	O15085-T421	O15085	ARHGB	421	T	EQIHDYRTKRTLGLG	FALSE	FALSE	0.7038664789723541	FALSE	S/T	S/T	0.210846	0.651	0.391	0.041	0.041
O00506	Serine/threonine-protein kinase 25	STK25	O15085-T550	O15085	ARHGB	550	T	PKSSSQSTFHIPLSP	FALSE	FALSE	0.689186468627173	FALSE	S/T	S/T	0.0987622	0.651	0.391	0.041	0.041
O00506	Serine/threonine-protein kinase 25	STK25	O15085-T585	O15085	ARHGB	585	T	YDAPEPGTQRLSTGS	FALSE	FALSE	0.7120068100925376	FALSE	S/T	S/T	0.196643	0.651	0.391	0.041	0.041
O00506	Serine/threonine-protein kinase 25	STK25	O15085-T590	O15085	ARHGB	590	T	PGTQRLSTGSFPEDL	FALSE	FALSE	0.5423280079307553	FALSE	S/T	S/T	0.00920003	0.651	0.391	0.041	0.041
O00506	Serine/threonine-protein kinase 25	STK25	O15085-T1063	O15085	ARHGB	1063	T	IYELVALTSSDKNTW	FALSE	FALSE	0.5395101099674833	FALSE	S/T	S/T	0.0103232	0.651	0.391	0.041	0.041
O00506	Serine/threonine-protein kinase 25	STK25	O15085-T1292	O15085	ARHGB	1292	T	LEHLPPRTRNSGIWE	FALSE	FALSE	0.5519660050207894	FALSE	S/T	S/T	0.024222	0.651	0.391	0.041	0.041
O00506	Serine/threonine-protein kinase 25	STK25	O15085-T1461	O15085	ARHGB	1461	T	GGESSGGTTPVGSFH	FALSE	FALSE	0.6907407543414587	FALSE	S/T	S/T	0.097407	0.651	0.391	0.041	0.041
O00506	Serine/threonine-protein kinase 25	STK25	O15105-T121	O15105	SMAD7	121	T	AVESRGGTRTACLLL	FALSE	FALSE	0.6157856216221368	FALSE	S/T	S/T	0.192263	0.512	0.349	0.041	0.041
O00506	Serine/threonine-protein kinase 25	STK25	O15105-T354	O15105	SMAD7	354	T	LDNPDSRTLLVHKVF	FALSE	FALSE	0.6857783447335244	FALSE	S/T	S/T	0.419299	0.512	0.349	0.041	0.041
O00506	Serine/threonine-protein kinase 25	STK25	O15111-T23	O15111	IKKA	23	T	EMRERLGTGGFGNVC	FALSE	FALSE	0.5630543286033616	TRUE	S/T	S/T	0.772438	0.557	0.467	0.041	0.041
O00506	Serine/threonine-protein kinase 25	STK25	O15111-T463	O15111	IKKA	463	T	LRYNANLTKMKNTLI	FALSE	FALSE	0.5378790013393466	TRUE	S/T	S/T	0.39966	0.557	0.467	0.041	0.041
O00506	Serine/threonine-protein kinase 25	STK25	O15111-T593	O15111	IKKA	593	T	MVKIIVHTVQSQDRV	FALSE	FALSE	0.601629360691051	TRUE	S/T	S/T	0.919296	0.557	0.467	0.041	0.041
O00506	Serine/threonine-protein kinase 25	STK25	O15117-T711	O15117	FYB1	711	T	EIRVLYSTKVTTSIT	FALSE	FALSE	0.5740834005098634	FALSE	S/T	S/T	0.0780038	0.517	0.362	0.041	0.041
O00506	Serine/threonine-protein kinase 25	STK25	O15117-2-T647	O15117-2	FYB1-2	647	T	QVQEKSNTWSWGILK	FALSE	FALSE	0.6094870850967652	FALSE	S/T	S/T	0.239581	0.517	0.362	0.041	0.041
O00506	Serine/threonine-protein kinase 25	STK25	O15143-T297	O15143	ARC1B	297	T	QSSQRGLTARERFQN	FALSE	FALSE	0.5020292424801387	FALSE	S/T	S/T	0.145341	0.604	0.28	0.041	0.041
O00506	Serine/threonine-protein kinase 25	STK25	O15144-T296	O15144	ARPC2	296	T	MKTITGKTFSSR___	FALSE	FALSE	0.5562791417695248	FALSE	S/T	S/T	0.204841	0.534	0.311	0.041	0.041
O00506	Serine/threonine-protein kinase 25	STK25	O15151-T119	O15151	MDM4	119	T	ATTDAAQTLALAQDH	FALSE	FALSE	0.5214050332232868	FALSE	S/T	S/T	0.202153	0.49	0.309	0.041	0.041
O00506	Serine/threonine-protein kinase 25	STK25	O15151-T365	O15151	MDM4	365	T	DVPDCRRTISAPVVR	FALSE	FALSE	0.5624305468781456	FALSE	S/T	S/T	0.266968	0.49	0.309	0.041	0.041
O00506	Serine/threonine-protein kinase 25	STK25	O15162-T161	O15162	PLS1	161	T	CGPSRPFTLRIIDNM	FALSE	FALSE	0.5426267466213164	FALSE	S/T	S/T	0.370789	0.684	0.273	0.041	0.041
O00506	Serine/threonine-protein kinase 25	STK25	O15164-T657	O15164	TIF1A	657	T	PRPPSNRTVQSPNSS	FALSE	FALSE	0.626689183030437	FALSE	S/T	S/T	0.209742	0.563	0.371	0.041	0.041
O00506	Serine/threonine-protein kinase 25	STK25	O15164-T776	O15164	TIF1A	776	T	QSSTSEETVLRSDAP	FALSE	FALSE	0.626042580069698	FALSE	S/T	S/T	0.207628	0.563	0.371	0.041	0.041
O00506	Serine/threonine-protein kinase 25	STK25	O15164-T818	O15164	TIF1A	818	T	SPLHVGETRKEDDPN	FALSE	FALSE	0.5136164355988236	FALSE	S/T	S/T	0.0179054	0.563	0.371	0.041	0.041
O00506	Serine/threonine-protein kinase 25	STK25	O15169-T160	O15169	AXIN1	160	T	NGIVSRQTKPATKSF	FALSE	FALSE	0.7769290138819201	FALSE	S/T	S/T	0.028831	0.668	0.426	0.0915	0.041
O00506	Serine/threonine-protein kinase 25	STK25	O15169-T213	O15169	AXIN1	213	T	IYLEYTRTGSESPKV	FALSE	FALSE	0.6284232971017414	FALSE	S/T	S/T	0.0129875	0.668	0.426	0.0915	0.041
O00506	Serine/threonine-protein kinase 25	STK25	O15198-S40	O15198	SMAD9	40	S	WAEKAVDSLVKKLKK	FALSE	FALSE	0.5094633135243153	FALSE	S/T	S/T	0.03112	0.586	0.322	0.041	0.041
O00506	Serine/threonine-protein kinase 25	STK25	O15198-T324	O15198	SMAD9	324	T	SNVNRNSTIENTRRH	FALSE	FALSE	0.6752712921139462	FALSE	S/T	S/T	0.262226	0.586	0.322	0.041	0.041
O00506	Serine/threonine-protein kinase 25	STK25	O15205-T73	O15205	UBD	73	T	YGIDKEKTIHLTLKV	FALSE	FALSE	0.7752614970061636	FALSE	S/T	S/T	0.451011	0.638	0.383	0.041	0.041
O00506	Serine/threonine-protein kinase 25	STK25	O15205-T77	O15205	UBD	77	T	KEKTIHLTLKVVKPS	FALSE	FALSE	0.7727752105250516	FALSE	S/T	S/T	0.402631	0.638	0.383	0.041	0.041
O00506	Serine/threonine-protein kinase 25	STK25	O15211-T434	O15211	RGL2	434	T	GVVPYLGTFLKDLVM	FALSE	FALSE	0.6107367163054896	FALSE	S/T	S/T	0.750795	0.383	0.296	0.041	0.041
O00506	Serine/threonine-protein kinase 25	STK25	O15217-T193	O15217	GSTA4	193	T	VKLSNIPTIKRFLEP	FALSE	FALSE	0.563964663297897	FALSE	S/T	S/T	0.905983	0.841	0.207	0.041	0.041
O00506	Serine/threonine-protein kinase 25	STK25	O15230-T181	O15230	LAMA5	181	T	RSMDFGRTYQPWQFF	FALSE	FALSE	0.5263735248697365	FALSE	S/T	S/T	0.107472	0.482	0.297	0.041	0.041
O00506	Serine/threonine-protein kinase 25	STK25	O15230-T2425	O15230	LAMA5	2425	T	ELSRDNATLQATLHA	FALSE	FALSE	0.6222139229153354	FALSE	S/T	S/T	0.409922	0.482	0.297	0.041	0.041
O00506	Serine/threonine-protein kinase 25	STK25	O15230-T2429	O15230	LAMA5	2429	T	DNATLQATLHAARDT	FALSE	FALSE	0.6138166554731734	FALSE	S/T	S/T	0.351968	0.482	0.297	0.041	0.041
O00506	Serine/threonine-protein kinase 25	STK25	O15230-T2962	O15230	LAMA5	2962	T	SFDSQISTTKRFEQE	FALSE	FALSE	0.5285371910559287	FALSE	S/T	S/T	0.115098	0.482	0.297	0.041	0.041
O00506	Serine/threonine-protein kinase 25	STK25	O15231-T545	O15231	ZN185	545	T	SPSSCMVTVTVTATS	FALSE	FALSE	0.6071754291608127	FALSE	S/T	S/T	0.472379	0.556	0.292	0.041	0.041
O00506	Serine/threonine-protein kinase 25	STK25	O15231-T547	O15231	ZN185	547	T	SSCMVTVTVTATSEQ	FALSE	FALSE	0.509449636526578	FALSE	S/T	S/T	0.432464	0.556	0.277	0.041	0.041
O00506	Serine/threonine-protein kinase 25	STK25	O15231-T630	O15231	ZN185	630	T	RTTGGICTYCNREIR	FALSE	FALSE	0.5222471081389727	FALSE	S/T	S/T	0.368833	0.556	0.268	0.041	0.041
O00506	Serine/threonine-protein kinase 25	STK25	O15234-T141	O15234	CASC3	141	T	EKPDTKSTVTGERQS	FALSE	FALSE	0.5439213416070819	FALSE	S/T	S/T	0.760056	0.557	0.197	0.041	0.041
O00506	Serine/threonine-protein kinase 25	STK25	O15247-T8	O15247	CLIC2	8	T	MSGLRPGTQVDPEIE	FALSE	FALSE	0.5448255509138913	FALSE	S/T	S/T	0.0695768	0.593	0.317	0.041	0.041
O00506	Serine/threonine-protein kinase 25	STK25	O15247-T238	O15247	CLIC2	238	T	EDKEIENTYANVAKQ	FALSE	FALSE	0.5563916236583332	FALSE	S/T	S/T	0.0632188	0.593	0.317	0.041	0.041
O00506	Serine/threonine-protein kinase 25	STK25	O15259-T102	O15259	NPHP1	102	T	QLQGLAVTISRENIT	FALSE	FALSE	0.6463802164014392	FALSE	S/T	S/T	0.606274	0.473	0.33	0.041	0.041
O00506	Serine/threonine-protein kinase 25	STK25	O15259-T542	O15259	NPHP1	542	T	SVFYQIMTMRRQPQL	FALSE	FALSE	0.5863934039237998	FALSE	S/T	S/T	0.303592	0.473	0.33	0.041	0.041
O00506	Serine/threonine-protein kinase 25	STK25	O15260-T9	O15260	SURF4	9	T	GQNDLMGTAEDFADQ	FALSE	FALSE	0.6580158562347949	FALSE	S/T	S/T	0.0274106	0.647	0.265	0.052	0.041
O00506	Serine/threonine-protein kinase 25	STK25	O15260-T36	O15260	SURF4	36	T	ARLCLISTFLEDGIR	FALSE	FALSE	0.7990019473213492	FALSE	S/T	S/T	0.291271	0.647	0.265	0.052	0.041
O00506	Serine/threonine-protein kinase 25	STK25	O15260-T147	O15260	SURF4	147	T	SMFAGVPTMRESSPK	FALSE	FALSE	0.8676247011022712	FALSE	S/T	S/T	0.566451	0.647	0.265	0.052	0.041
O00506	Serine/threonine-protein kinase 25	STK25	O15264-S27	O15264	MK13	27	S	ELPKTYVSPTHVGSG	FALSE	FALSE	0.6748569914047491	TRUE	S/T	S/T	2.52297e-5	0.697	0.487	0.048	0.1825
O00506	Serine/threonine-protein kinase 25	STK25	O15264-S47	O15264	MK13	47	S	CSAIDKRSGEKVAIK	FALSE	FALSE	0.7961199496965566	TRUE	S/T	S/T	9.71242e-4	0.697	0.487	0.048	0.1825
O00506	Serine/threonine-protein kinase 25	STK25	O15264-S143	O15264	MK13	143	S	KGLKYIHSAGVVHRD	FALSE	FALSE	0.8305408753011572	TRUE	S/T	S/T	0.00567675	0.697	0.487	0.048	0.1825
O00506	Serine/threonine-protein kinase 25	STK25	O15264-S261	O15264	MK13	261	S	AAKSYIQSLPQTPRK	FALSE	FALSE	0.8645173671232883	TRUE	S/T	S/T	0.014254	0.697	0.487	0.048	0.1825
O00506	Serine/threonine-protein kinase 25	STK25	O15264-S350	O15264	MK13	350	S	YKEIVNFSPIARKDS	FALSE	FALSE	0.6669518687496264	TRUE	S/T	S/T	9.93041e-6	0.697	0.487	0.048	0.1825
O00506	Serine/threonine-protein kinase 25	STK25	O15264-S357	O15264	MK13	357	S	SPIARKDSRRRSGMK	FALSE	FALSE	0.8108345065445884	TRUE	S/T	S/T	0.00340922	0.697	0.487	0.048	0.1825
O00506	Serine/threonine-protein kinase 25	STK25	O15264-S361	O15264	MK13	361	S	RKDSRRRSGMKL___	FALSE	FALSE	0.7696881606763075	TRUE	S/T	S/T	5.83199e-4	0.697	0.487	0.048	0.1825
O00506	Serine/threonine-protein kinase 25	STK25	O15264-T180	O15264	MK13	180	T	RHADAEMTGYVVTRW	FALSE	FALSE	0.9065912743556748	TRUE	S/T	S/T	0.0658947	0.697	0.487	0.048	0.1825
O00506	Serine/threonine-protein kinase 25	STK25	O15264-T185	O15264	MK13	185	T	EMTGYVVTRWYRAPE	FALSE	FALSE	0.8879606442935202	TRUE	S/T	S/T	0.243893	0.697	0.487	0.048	0.1825
O00506	Serine/threonine-protein kinase 25	STK25	O15264-T265	O15264	MK13	265	T	YIQSLPQTPRKDFTQ	FALSE	FALSE	0.8379853197456016	TRUE	S/T	S/T	0.00621139	0.697	0.487	0.048	0.1825
O00506	Serine/threonine-protein kinase 25	STK25	O15264-Y10	O15264	MK13	10	Y	LIRKKGFYKQDVNKT	FALSE	FALSE	0.7835451860086731	TRUE	S/T	Y	2.15244e-7	0.697	0.487	0.048	0.1825
O00506	Serine/threonine-protein kinase 25	STK25	O15264-Y182	O15264	MK13	182	Y	ADAEMTGYVVTRWYR	FALSE	FALSE	0.8259532041921728	TRUE	S/T	Y	7.11464e-5	0.697	0.487	0.048	0.1825
O00506	Serine/threonine-protein kinase 25	STK25	O15287-T557	O15287	FANCG	557	T	TYFHLLQTLKRLDRR	FALSE	FALSE	0.5595234915190621	FALSE	S/T	S/T	0.379658	0.581	0.276	0.041	0.041
O00506	Serine/threonine-protein kinase 25	STK25	O15294-T325	O15294	OGT1	325	T	TALRLCPTHADSLNN	FALSE	FALSE	0.6187797189287663	FALSE	S/T	S/T	0.0834998	0.49	0.397	0.041	0.041
O00506	Serine/threonine-protein kinase 25	STK25	O15294-T454	O15294	OGT1	454	T	EAIASYRTALKLKPD	FALSE	FALSE	0.5752704376444856	FALSE	S/T	S/T	0.062402	0.49	0.397	0.041	0.041
O00506	Serine/threonine-protein kinase 25	STK25	O15296-T29	O15296	LX15B	29	T	VSVSIVGTRGESPPL	FALSE	FALSE	0.6129755474188613	FALSE	S/T	S/T	0.116803	0.585	0.303	0.041	0.041
O00506	Serine/threonine-protein kinase 25	STK25	O15297-S234	O15297	PPM1D	234	S	RIEGLGGSVMNKSGV	FALSE	FALSE	0.5780131372518161	FALSE	S/T	S/T	0.0451809	0.585	0.402	0.041	0.041
O00506	Serine/threonine-protein kinase 25	STK25	O15303-S32	O15303	GRM6	32	S	GLARAAGSVRLAGGL	FALSE	FALSE	0.5139223244234277	FALSE	S/T	S/T	0.120521	0.492	0.309	0.041	0.041
O00506	Serine/threonine-protein kinase 25	STK25	O15303-T40	O15303	GRM6	40	T	VRLAGGLTLGGLFPV	FALSE	FALSE	0.6419425502756799	FALSE	S/T	S/T	0.396755	0.492	0.309	0.041	0.041
O00506	Serine/threonine-protein kinase 25	STK25	O15303-T670	O15303	GRM6	670	T	LSYSALLTKTNRIYR	FALSE	FALSE	0.5149903627590692	FALSE	S/T	S/T	0.190157	0.492	0.309	0.041	0.041
O00506	Serine/threonine-protein kinase 25	STK25	O15327-T61	O15327	INP4B	61	T	VRDRKLNTLVQISVI	FALSE	FALSE	0.7828806523172859	FALSE	S/T	S/T	0.412694	0.677	0.354	0.041	0.041
O00506	Serine/threonine-protein kinase 25	STK25	O15344-T78	O15344	TRI18	78	T	DGLKRNVTLQNIIDR	FALSE	FALSE	0.5422983434846592	FALSE	S/T	S/T	0.0747827	0.476	0.346	0.041	0.041
O00506	Serine/threonine-protein kinase 25	STK25	O15344-T100	O15344	TRI18	100	T	GPNSPSETRRERAFD	FALSE	FALSE	0.5767403891050855	FALSE	S/T	S/T	0.0982994	0.476	0.346	0.041	0.041
O00506	Serine/threonine-protein kinase 25	STK25	O15344-T110	O15344	TRI18	110	T	ERAFDANTMTSAEKV	FALSE	FALSE	0.6305317826132902	FALSE	S/T	S/T	0.304412	0.476	0.346	0.041	0.041
O00506	Serine/threonine-protein kinase 25	STK25	O15344-T505	O15344	TRI18	505	T	KVSHDNLTVERDESS	FALSE	FALSE	0.5970094122484941	FALSE	S/T	S/T	0.17075	0.476	0.346	0.041	0.041
O00506	Serine/threonine-protein kinase 25	STK25	O15350-S426	O15350	P73	426	S	GGMNKLPSVNQLVGQ	FALSE	FALSE	0.5411698431514192	FALSE	S/T	S/T	0.0227082	0.693	0.343	0.041	0.041
O00506	Serine/threonine-protein kinase 25	STK25	O15350-T27	O15350	P73	27	T	SSLEPDSTYFDLPQS	FALSE	FALSE	0.5468521544402009	FALSE	S/T	S/T	0.0203566	0.693	0.343	0.041	0.041
O00506	Serine/threonine-protein kinase 25	STK25	O15350-T173	O15350	P73	173	T	STPPPPGTAIRAMPV	FALSE	FALSE	0.7355404874630292	FALSE	S/T	S/T	0.245879	0.693	0.343	0.041	0.041
O00506	Serine/threonine-protein kinase 25	STK25	O15350-T568	O15350	P73	568	T	LRSSNAATISIGGSG	FALSE	FALSE	0.8183854041788186	FALSE	S/T	S/T	0.55896	0.693	0.343	0.041	0.041
O00506	Serine/threonine-protein kinase 25	STK25	O15350-8-T13	O15350-8	P73-8	13	T	DPARHLATAQFNLLS	FALSE	FALSE	0.5043440799687512	FALSE	S/T	S/T	0.0128534	0.693	0.343	0.041	0.041
O00506	Serine/threonine-protein kinase 25	STK25	O15354-T241	O15354	GPR37	241	T	GPRRGNSTNRRVRLK	FALSE	FALSE	0.5957116795311093	FALSE	S/T	S/T	0.0724972	0.542	0.407	0.041	0.041
O00506	Serine/threonine-protein kinase 25	STK25	O15354-T598	O15354	GPR37	598	T	LELSPFSTIRREMST	FALSE	FALSE	0.6920200742896357	FALSE	S/T	S/T	0.85419	0.542	0.407	0.041	0.041
O00506	Serine/threonine-protein kinase 25	STK25	O15355-T10	O15355	PPM1G	10	T	AYLSQPNTVKCSGDG	FALSE	FALSE	0.7608922981293216	FALSE	S/T	S/T	0.489649	0.627	0.318	0.041	0.041
O00506	Serine/threonine-protein kinase 25	STK25	O15355-T207	O15355	PPM1G	207	T	PSQENGPTAKAYTGF	FALSE	FALSE	0.6617610205969092	FALSE	S/T	S/T	0.158552	0.627	0.318	0.041	0.041
O00506	Serine/threonine-protein kinase 25	STK25	O15355-T329	O15355	PPM1G	329	T	EPGSDSGTTAVVALI	FALSE	FALSE	0.6983458875564121	FALSE	S/T	S/T	0.252832	0.627	0.318	0.041	0.041
O00506	Serine/threonine-protein kinase 25	STK25	O15357-T301	O15357	SHIP2	301	T	PPAPQPSTRKAKTIP	FALSE	FALSE	0.5375603201873449	FALSE	S/T	S/T	0.043518	0.594	0.313	0.041	0.041
O00506	Serine/threonine-protein kinase 25	STK25	O15357-T306	O15357	SHIP2	306	T	PSTRKAKTIPVQAFE	FALSE	FALSE	0.643971439642371	FALSE	S/T	S/T	0.245301	0.594	0.313	0.041	0.041
O00506	Serine/threonine-protein kinase 25	STK25	O15357-T854	O15357	SHIP2	854	T	STAQQFLTFLSHRGE	FALSE	FALSE	0.6466332589702415	FALSE	S/T	S/T	0.28201	0.594	0.313	0.041	0.041
O00506	Serine/threonine-protein kinase 25	STK25	O15357-T1013	O15357	SHIP2	1013	T	RAPVPSATKNKVAIT	FALSE	FALSE	0.606129423342161	FALSE	S/T	S/T	0.134394	0.594	0.313	0.041	0.041
O00506	Serine/threonine-protein kinase 25	STK25	O15357-T1047	O15357	SHIP2	1047	T	SDEESGGTLPPPDFP	FALSE	FALSE	0.5794006853234542	FALSE	S/T	S/T	0.097326	0.594	0.313	0.041	0.041
O00506	Serine/threonine-protein kinase 25	STK25	O15357-T1129	O15357	SHIP2	1129	T	SVLQMAKTLSEVDYA	FALSE	FALSE	0.541201123527788	FALSE	S/T	S/T	0.0472789	0.594	0.313	0.041	0.041
O00506	Serine/threonine-protein kinase 25	STK25	O15357-T1253	O15357	SHIP2	1253	T	HKRLLLDTLQLSK__	FALSE	FALSE	0.6090437804564433	FALSE	S/T	S/T	0.207169	0.594	0.313	0.041	0.041
O00506	Serine/threonine-protein kinase 25	STK25	O15360-S309	O15360	FANCA	309	S	FSGHTLGSVISTDPL	FALSE	FALSE	0.542310892329781	FALSE	S/T	S/T	0.0423525	0.63	0.303	0.041	0.041
O00506	Serine/threonine-protein kinase 25	STK25	O15360-S458	O15360	FANCA	458	S	WFKASFGSTRGYHGC	FALSE	FALSE	0.5465204721918379	FALSE	S/T	S/T	0.0441043	0.63	0.303	0.041	0.041
O00506	Serine/threonine-protein kinase 25	STK25	O15360-T323	O15360	FANCA	323	T	LKRFFSHTLTQILTH	FALSE	FALSE	0.7129960955508164	FALSE	S/T	S/T	0.425818	0.63	0.303	0.041	0.041
O00506	Serine/threonine-protein kinase 25	STK25	O15372-T262	O15372	EIF3H	262	T	QDIVKYNTYMRNTSK	FALSE	FALSE	0.5445631197612221	FALSE	S/T	S/T	0.229023	0.664	0.27	0.041	0.041
O00506	Serine/threonine-protein kinase 25	STK25	O15392-T21	O15392	BIRC5	21	T	LKDHRISTFKNWPFL	FALSE	FALSE	0.7621541175145093	FALSE	S/T	S/T	0.579107	0.543	0.419	0.041	0.041
O00506	Serine/threonine-protein kinase 25	STK25	O15392-T117	O15392	BIRC5	117	T	KNKIAKETNNKKKEF	FALSE	FALSE	0.5332903946147631	FALSE	S/T	S/T	0.0497816	0.543	0.419	0.041	0.041
O00506	Serine/threonine-protein kinase 25	STK25	O15397-T13	O15397	IPO8	13	T	IIQALKGTIDPKLRI	FALSE	FALSE	0.7315734924009131	FALSE	S/T	S/T	0.47282	0.597	0.33	0.041	0.041
O00506	Serine/threonine-protein kinase 25	STK25	O15397-T1003	O15397	IPO8	1003	T	TLAEHRRTVAEAKKK	FALSE	FALSE	0.7125593564159902	FALSE	S/T	S/T	0.375902	0.597	0.33	0.041	0.041
O00506	Serine/threonine-protein kinase 25	STK25	O15400-T78	O15400	STX7	78	T	KEFGSLPTTPSEQRQ	FALSE	FALSE	0.5008463648305672	FALSE	S/T	S/T	0.0367056	0.578	0.323	0.041	0.041
O00506	Serine/threonine-protein kinase 25	STK25	O15417-T1880	O15417	TNC18	1880	T	ASALPSPTVGPSLSV	FALSE	FALSE	0.6653980500757758	FALSE	S/T	S/T	0.360032	0.633	0.299	0.041	0.041
O00506	Serine/threonine-protein kinase 25	STK25	O15439-T648	O15439	MRP4	648	T	PPVPGTPTLRNRTFS	FALSE	FALSE	0.5974960030891359	FALSE	S/T	S/T	0.69732	0.348	0.341	0.041	0.041
O00506	Serine/threonine-protein kinase 25	STK25	O15439-T913	O15439	MRP4	913	T	SSLQGLWTIRAYKAE	FALSE	FALSE	0.6068214774683155	FALSE	S/T	S/T	0.94068	0.348	0.341	0.041	0.041
O00506	Serine/threonine-protein kinase 25	STK25	O15439-T1130	O15439	MRP4	1130	T	EPVLFTGTMRKNLDP	FALSE	FALSE	0.5921558838812523	FALSE	S/T	S/T	0.763085	0.348	0.341	0.041	0.041
O00506	Serine/threonine-protein kinase 25	STK25	O15440-T1216	O15440	MRP5	1216	T	VLKKVSFTIKPKEKI	FALSE	FALSE	0.5048960742496017	FALSE	S/T	S/T	0.815563	0.449	0.207	0.041	0.041
O00506	Serine/threonine-protein kinase 25	STK25	O15455-S350	O15455	TLR3	350	S	LPKIDDFSFQWLKCL	FALSE	FALSE	0.681964547130669	FALSE	S/T	S/T	0.00168756	0.637	0.404	0.041	0.105
O00506	Serine/threonine-protein kinase 25	STK25	O15455-S392	O15455	TLR3	392	S	SLSNSFTSLRTLTNE	FALSE	FALSE	0.6788234543906323	FALSE	S/T	S/T	0.00853272	0.637	0.404	0.041	0.105
O00506	Serine/threonine-protein kinase 25	STK25	O15455-T72	O15455	TLR3	72	T	RLPAANFTRYSQLTS	FALSE	FALSE	0.6746200084882643	FALSE	S/T	S/T	0.00915455	0.637	0.404	0.041	0.105
O00506	Serine/threonine-protein kinase 25	STK25	O15455-T391	O15455	TLR3	391	T	LSLSNSFTSLRTLTN	FALSE	FALSE	0.6931375910168011	FALSE	S/T	S/T	0.00209405	0.637	0.404	0.041	0.105
O00506	Serine/threonine-protein kinase 25	STK25	O15455-T818	O15455	TLR3	818	T	RKIIFVITHHLLKDP	FALSE	FALSE	0.6890177330615888	FALSE	S/T	S/T	0.0227881	0.637	0.404	0.041	0.105
O00506	Serine/threonine-protein kinase 25	STK25	O15460-T441	O15460	P4HA2	441	T	SRNDERDTFKHLGTG	FALSE	FALSE	0.5577925848343024	FALSE	S/T	S/T	0.629631	0.687	0.227	0.041	0.041
O00506	Serine/threonine-protein kinase 25	STK25	O15498-T117	O15498	YKT6	117	T	WPVGSPATIHYPALD	FALSE	FALSE	0.8010890531021395	FALSE	S/T	S/T	0.786017	0.668	0.345	0.041	0.041
O00506	Serine/threonine-protein kinase 25	STK25	O15498-T179	O15498	YKT6	179	T	SKSEVLGTQSKAFYK	FALSE	FALSE	0.7068858842199913	FALSE	S/T	S/T	0.19697	0.668	0.345	0.041	0.041
O00506	Serine/threonine-protein kinase 25	STK25	O15503-T216	O15503	INSI1	216	T	SGLGLGITIAFLATL	FALSE	FALSE	0.5516184701670269	FALSE	S/T	S/T	0.542598	0.597	0.234	0.041	0.041
O00506	Serine/threonine-protein kinase 25	STK25	O15503-T222	O15503	INSI1	222	T	ITIAFLATLITQFLV	FALSE	FALSE	0.5695636854025418	FALSE	S/T	S/T	0.607996	0.597	0.234	0.041	0.041
O00506	Serine/threonine-protein kinase 25	STK25	O15511-S77	O15511	ARPC5	77	S	AVKDRAGSIVLKVLI	FALSE	FALSE	0.6505357107128175	FALSE	S/T	S/T	0.100799	0.585	0.351	0.041	0.041
O00506	Serine/threonine-protein kinase 25	STK25	O15511-S140	O15511	ARPC5	140	S	LAAGGVGSIVRVLTA	FALSE	FALSE	0.656491059949898	FALSE	S/T	S/T	0.180462	0.585	0.351	0.041	0.041
O00506	Serine/threonine-protein kinase 25	STK25	O15511-T146	O15511	ARPC5	146	T	GSIVRVLTARKTV__	FALSE	FALSE	0.7213915007290144	FALSE	S/T	S/T	0.374601	0.585	0.351	0.041	0.041
O00506	Serine/threonine-protein kinase 25	STK25	O15519-T166	O15519	CFLAR	166	T	IHRIDLKTKIQKYKQ	FALSE	FALSE	0.6260343525887304	FALSE	S/T	S/T	0.117504	0.545	0.365	0.041	0.041
O00506	Serine/threonine-protein kinase 25	STK25	O15524-T185	O15524	SOCS1	185	T	CRQRIVATVGRENLA	FALSE	FALSE	0.7857961316991614	FALSE	S/T	S/T	0.787087	0.616	0.41	0.041	0.041
O00506	Serine/threonine-protein kinase 25	STK25	O15530-S92	O15530	PDPK1	92	S	GKILGEGSFSTVVLA	FALSE	FALSE	0.5318455287083415	TRUE	S/T	S/T	0.0495949	0.551	0.457	0.051	0.041
O00506	Serine/threonine-protein kinase 25	STK25	O15530-S176	O15530	PDPK1	176	S	KYIRKIGSFDETCTR	FALSE	FALSE	0.5728812121288193	TRUE	S/T	S/T	0.0628888	0.551	0.457	0.051	0.041
O00506	Serine/threonine-protein kinase 25	STK25	O15530-S241	O15530	PDPK1	241	S	SKQARANSFVGTAQY	FALSE	FALSE	0.5763685137161209	TRUE	S/T	S/T	0.0697719	0.551	0.457	0.051	0.041
O00506	Serine/threonine-protein kinase 25	STK25	O15530-T148	O15530	PDPK1	148	T	FFVKLYFTFQDDEKL	FALSE	FALSE	0.7564719928631485	TRUE	S/T	S/T	0.78005	0.551	0.457	0.051	0.041
O00506	Serine/threonine-protein kinase 25	STK25	O15530-T180	O15530	PDPK1	180	T	KIGSFDETCTRFYTA	FALSE	FALSE	0.7609123040015663	TRUE	S/T	S/T	0.911789	0.551	0.457	0.051	0.041
O00506	Serine/threonine-protein kinase 25	STK25	O15530-T245	O15530	PDPK1	245	T	RANSFVGTAQYVSPE	FALSE	FALSE	0.7250167056730695	TRUE	S/T	S/T	0.521833	0.551	0.457	0.051	0.041
O00506	Serine/threonine-protein kinase 25	STK25	O15530-T255	O15530	PDPK1	255	T	YVSPELLTEKSACKS	FALSE	FALSE	0.5353296123666188	TRUE	S/T	S/T	0.0520099	0.551	0.457	0.051	0.041
O00506	Serine/threonine-protein kinase 25	STK25	O15530-T513	O15530	PDPK1	513	T	PEAKNFKTFFVHTPN	FALSE	FALSE	0.7617694468587092	TRUE	S/T	S/T	0.899469	0.551	0.457	0.051	0.041
O00506	Serine/threonine-protein kinase 25	STK25	O15534-T161	O15534	PER1	161	T	RGKGRSGTLATLQYA	FALSE	FALSE	0.7715661816252428	FALSE	S/T	S/T	0.463364	0.673	0.318	0.041	0.041
O00506	Serine/threonine-protein kinase 25	STK25	O15534-T164	O15534	PER1	164	T	GRSGTLATLQYALAC	FALSE	FALSE	0.6755757442319662	FALSE	S/T	S/T	0.29163	0.673	0.318	0.041	0.041
O00506	Serine/threonine-protein kinase 25	STK25	O15534-T702	O15534	PER1	702	T	KEPVVGGTLSPLALA	FALSE	FALSE	0.694099804711875	FALSE	S/T	S/T	0.258394	0.673	0.318	0.041	0.041
O00506	Serine/threonine-protein kinase 25	STK25	O15540-T57	O15540	FABP7	57	T	VVIRTLSTFKNTEIS	FALSE	FALSE	0.5785204340739655	FALSE	S/T	S/T	0.740712	0.62	0.224	0.041	0.041
O00506	Serine/threonine-protein kinase 25	STK25	O15540-T117	O15540	FABP7	117	T	KDGKMVMTLTFGDVV	FALSE	FALSE	0.5107003368123415	FALSE	S/T	S/T	0.416886	0.62	0.224	0.041	0.041
O00506	Serine/threonine-protein kinase 25	STK25	O15540-T119	O15540	FABP7	119	T	GKMVMTLTFGDVVAV	FALSE	FALSE	0.5308965839734474	FALSE	S/T	S/T	0.53069	0.62	0.224	0.041	0.041
O00506	Serine/threonine-protein kinase 25	STK25	O15541-T192	O15541	R113A	192	T	APEHLRATVRWDYQP	FALSE	FALSE	0.5550098361513044	FALSE	S/T	S/T	0.620284	0.47	0.274	0.041	0.041
O00506	Serine/threonine-protein kinase 25	STK25	O42043-T232	O42043	ENK18	232	T	HPELWRLTVASHHIR	FALSE	FALSE	0.5469453834629613	FALSE	S/T	S/T	0.464968	0.431	0.279	0.041	0.041
O00506	Serine/threonine-protein kinase 25	STK25	O43149-T1523	O43149	ZZEF1	1523	T	PLSPSTPTRRPPFTR	FALSE	FALSE	0.6065649559253651	FALSE	S/T	S/T	0.051245	0.736	0.343	0.041	0.041
O00506	Serine/threonine-protein kinase 25	STK25	O43149-T2374	O43149	ZZEF1	2374	T	GFEEIRATFLQTDLL	FALSE	FALSE	0.6396912239816603	FALSE	S/T	S/T	0.130741	0.732	0.296	0.041	0.041
O00506	Serine/threonine-protein kinase 25	STK25	O43155-T593	O43155	FLRT2	593	T	DDYCEAGTKKDNSIL	FALSE	FALSE	0.5003530520600269	FALSE	S/T	S/T	0.161847	0.499	0.317	0.041	0.041
O00506	Serine/threonine-protein kinase 25	STK25	O43157-T1928	O43157	PLXB1	1928	T	RLLSMKGTLQKFVDD	FALSE	FALSE	0.5192587689355087	FALSE	S/T	S/T	0.310664	0.327	0.454	0.041	0.041
O00506	Serine/threonine-protein kinase 25	STK25	O43159-T43	O43159	RRP8	43	T	KRRQLLATLRALEAA	FALSE	FALSE	0.5658917509682481	FALSE	S/T	S/T	0.499685	0.5	0.267	0.041	0.041
O00506	Serine/threonine-protein kinase 25	STK25	O43164-T30	O43164	PJA2	30	T	KPAGGYQTITGRRYG	FALSE	FALSE	0.7877583205759245	FALSE	S/T	S/T	0.933365	0.65	0.469	0.041	0.041
O00506	Serine/threonine-protein kinase 25	STK25	O43164-T213	O43164	PJA2	213	T	NREAEAYTGLSPPVP	FALSE	FALSE	0.5176961468113551	FALSE	S/T	S/T	0.0230509	0.65	0.469	0.041	0.041
O00506	Serine/threonine-protein kinase 25	STK25	O43164-T385	O43164	PJA2	385	T	PPYSRVITQRETENN	FALSE	FALSE	0.6058312879613876	FALSE	S/T	S/T	0.0309885	0.65	0.469	0.041	0.041
O00506	Serine/threonine-protein kinase 25	STK25	O43164-T460	O43164	PJA2	460	T	SSDESWETLPGKDEN	FALSE	FALSE	0.6390141781349759	FALSE	S/T	S/T	0.0769457	0.65	0.469	0.041	0.041
O00506	Serine/threonine-protein kinase 25	STK25	O43166-T179	O43166	SI1L1	179	T	QRSNSDITISELDVD	FALSE	FALSE	0.6769560234266057	FALSE	S/T	S/T	0.185294	0.476	0.422	0.041	0.041
O00506	Serine/threonine-protein kinase 25	STK25	O43166-T249	O43166	SI1L1	249	T	KLSDFLITGGGKGSG	FALSE	FALSE	0.5915926025921645	FALSE	S/T	S/T	0.074217	0.476	0.422	0.041	0.041
O00506	Serine/threonine-protein kinase 25	STK25	O43166-T359	O43166	SI1L1	359	T	NVIKRRNTTTGASAA	FALSE	FALSE	0.6749221829681425	FALSE	S/T	S/T	0.212193	0.476	0.422	0.041	0.041
O00506	Serine/threonine-protein kinase 25	STK25	O43166-T360	O43166	SI1L1	360	T	VIKRRNTTTGASAAA	FALSE	FALSE	0.6721911203953347	FALSE	S/T	S/T	0.1392	0.476	0.422	0.041	0.041
O00506	Serine/threonine-protein kinase 25	STK25	O43166-T676	O43166	SI1L1	676	T	GTHSLYTTYKDYEIM	FALSE	FALSE	0.7006475068225119	FALSE	S/T	S/T	0.340744	0.476	0.422	0.041	0.041
O00506	Serine/threonine-protein kinase 25	STK25	O43166-T955	O43166	SI1L1	955	T	GCESVEMTLRRNGLG	FALSE	FALSE	0.6749221829681425	FALSE	S/T	S/T	0.213901	0.476	0.422	0.041	0.041
O00506	Serine/threonine-protein kinase 25	STK25	O43166-T1135	O43166	SI1L1	1135	T	PGSDIYVTVSSMALA	FALSE	FALSE	0.7123862575154468	FALSE	S/T	S/T	0.390966	0.476	0.422	0.041	0.041
O00506	Serine/threonine-protein kinase 25	STK25	O43166-T1413	O43166	SI1L1	1413	T	PLTRENSTFSINDAA	FALSE	FALSE	0.6711764019361108	FALSE	S/T	S/T	0.155027	0.476	0.422	0.041	0.041
O00506	Serine/threonine-protein kinase 25	STK25	O43166-T1575	O43166	SI1L1	1575	T	SPFPSTPTSRRALHR	FALSE	FALSE	0.5834501203063523	FALSE	S/T	S/T	0.0638588	0.476	0.422	0.041	0.041
O00506	Serine/threonine-protein kinase 25	STK25	O43166-T1583	O43166	SI1L1	1583	T	SRRALHRTLSDESIY	FALSE	FALSE	0.6693869282519003	FALSE	S/T	S/T	0.158722	0.476	0.422	0.041	0.041
O00506	Serine/threonine-protein kinase 25	STK25	O43166-T1634	O43166	SI1L1	1634	T	PLRRPSYTLGMKSLH	FALSE	FALSE	0.6882093862706142	FALSE	S/T	S/T	0.301346	0.476	0.422	0.041	0.041
O00506	Serine/threonine-protein kinase 25	STK25	O43166-T1736	O43166	SI1L1	1736	T	SSKDSSPTLASKVDQ	FALSE	FALSE	0.7127387141474786	FALSE	S/T	S/T	0.392614	0.476	0.422	0.041	0.041
O00506	Serine/threonine-protein kinase 25	STK25	O43175-T78	O43175	SERA	78	T	QVVGRAGTGVDNVDL	FALSE	FALSE	0.5265771474673193	FALSE	S/T	S/T	0.510814	0.751	0.243	0.041	0.041
O00506	Serine/threonine-protein kinase 25	STK25	O43175-T147	O43175	SERA	147	T	GTELNGKTLGILGLG	FALSE	FALSE	0.5126930912238985	FALSE	S/T	S/T	0.33932	0.751	0.243	0.041	0.041
O00506	Serine/threonine-protein kinase 25	STK25	O43175-T353	O43175	SERA	353	T	WAGSPKGTIQVITQG	FALSE	FALSE	0.590338468535337	FALSE	S/T	S/T	0.73988	0.751	0.243	0.041	0.041
O00506	Serine/threonine-protein kinase 25	STK25	O43182-T741	O43182	RHG06	741	T	IWGTWHSTLKSGSKD	FALSE	FALSE	0.5520457738410374	FALSE	S/T	S/T	0.335818	0.593	0.268	0.041	0.041
O00506	Serine/threonine-protein kinase 25	STK25	O43187-S434	O43187	IRAK2	434	S	LLLSDIPSSTASLCS	FALSE	FALSE	0.5323137430031055	TRUE	S/T	S/T	0.00139943	0.65	0.549	0.041	0.041
O00506	Serine/threonine-protein kinase 25	STK25	O43187-S438	O43187	IRAK2	438	S	DIPSSTASLCSRKTG	FALSE	FALSE	0.5121910276413167	TRUE	S/T	S/T	0.0664874	0.65	0.549	0.041	0.041
O00506	Serine/threonine-protein kinase 25	STK25	O43236-T129	O43236	SEPT4	129	T	KEYVGFATLPNQVHR	FALSE	FALSE	0.5330567562656243	FALSE	S/T	S/T	0.219878	0.548	0.311	0.041	0.041
O00506	Serine/threonine-protein kinase 25	STK25	O43237-T291	O43237	DC1L2	291	T	YKYIVHKTYGFHFTT	FALSE	FALSE	0.5778750845726881	FALSE	S/T	S/T	0.26565	0.497	0.283	0.041	0.041
O00506	Serine/threonine-protein kinase 25	STK25	O43237-T394	O43237	DC1L2	394	T	GPSGSPRTQGRGGPA	FALSE	FALSE	0.5279745165997544	FALSE	S/T	S/T	0.106287	0.497	0.283	0.041	0.041
O00506	Serine/threonine-protein kinase 25	STK25	O43240-T194	O43240	KLK10	194	T	GLTCSSITILSPKEC	FALSE	FALSE	0.5456705535182285	FALSE	S/T	S/T	0.204063	0.488	0.289	0.041	0.041
O00506	Serine/threonine-protein kinase 25	STK25	O43242-S450	O43242	PSMD3	450	S	RDGVIEASINHEKGY	FALSE	FALSE	0.537624268754203	FALSE	S/T	S/T	0.0360299	0.577	0.421	0.041	0.041
O00506	Serine/threonine-protein kinase 25	STK25	O43242-T43	O43242	PSMD3	43	T	EMKEEAATGGGSTGE	FALSE	FALSE	0.6886299431427072	FALSE	S/T	S/T	0.150917	0.577	0.421	0.041	0.041
O00506	Serine/threonine-protein kinase 25	STK25	O43242-T48	O43242	PSMD3	48	T	AATGGGSTGEADGKT	FALSE	FALSE	0.5090887393419428	FALSE	S/T	S/T	0.0176891	0.577	0.421	0.041	0.041
O00506	Serine/threonine-protein kinase 25	STK25	O43242-T393	O43242	PSMD3	393	T	FQADGTYTLIIRLRH	FALSE	FALSE	0.728759992533848	FALSE	S/T	S/T	0.469378	0.577	0.421	0.041	0.041
O00506	Serine/threonine-protein kinase 25	STK25	O43242-T405	O43242	PSMD3	405	T	LRHNVIKTGVRMISL	FALSE	FALSE	0.6847923578876554	FALSE	S/T	S/T	0.165725	0.577	0.421	0.041	0.041
O00506	Serine/threonine-protein kinase 25	STK25	O43251-10-T15	O43251-10	RFOX2-10	15	T	TQGNQEPTTTPDAMV	FALSE	FALSE	0.5620237765827872	FALSE	S/T	S/T	0.0528743	0.673	0.289	0.041	0.041
O00506	Serine/threonine-protein kinase 25	STK25	O43251-10-T27	O43251-10	RFOX2-10	27	T	AMVQPFTTIPFPPPP	FALSE	FALSE	0.631856296848255	FALSE	S/T	S/T	0.290886	0.673	0.289	0.041	0.041
O00506	Serine/threonine-protein kinase 25	STK25	O43255-T7	O43255	SIAH2	7	T	_MSRPSSTGPSANKP	FALSE	FALSE	0.5789233415920843	FALSE	S/T	S/T	0.0179128	0.63	0.416	0.041	0.041
O00506	Serine/threonine-protein kinase 25	STK25	O43255-T254	O43255	SIAH2	254	T	AIVLLIGTRKQAENF	FALSE	FALSE	0.7154277928959606	FALSE	S/T	S/T	0.250038	0.63	0.416	0.041	0.041
O00506	Serine/threonine-protein kinase 25	STK25	O43264-T22	O43264	ZW10	22	T	LEKEDLGTRISRLTR	FALSE	FALSE	0.6100895509134635	FALSE	S/T	S/T	0.201895	0.542	0.339	0.041	0.041
O00506	Serine/threonine-protein kinase 25	STK25	O43264-T133	O43264	ZW10	133	T	LTEKKYVTGAQRLEE	FALSE	FALSE	0.6036206586401114	FALSE	S/T	S/T	0.131499	0.542	0.339	0.041	0.041
O00506	Serine/threonine-protein kinase 25	STK25	O43283-T288	O43283	M3K13	288	T	KSPNVLVTHTDAVKI	FALSE	FALSE	0.5761284873442462	TRUE	S/T	S/T	0.179583	0.619	0.531	0.041	0.041
O00506	Serine/threonine-protein kinase 25	STK25	O43286-T59	O43286	B4GT5	59	T	LIRDNVRTIGAQVYE	FALSE	FALSE	0.6289593568998825	FALSE	S/T	S/T	0.744994	0.755	0.272	0.041	0.041
O00506	Serine/threonine-protein kinase 25	STK25	O43293-T225	O43293	DAPK3	225	T	LGETKQETLTNISAV	FALSE	FALSE	0.7736749352302271	TRUE	S/T	S/T	0.926688	0.56	0.428	0.0625	0.041
O00506	Serine/threonine-protein kinase 25	STK25	O43293-T265	O43293	DAPK3	265	T	KDPKRRMTIAQSLEH	FALSE	FALSE	0.7625669907991759	TRUE	S/T	S/T	0.733302	0.56	0.428	0.0625	0.041
O00506	Serine/threonine-protein kinase 25	STK25	O43293-T299	O43293	DAPK3	299	T	PERRRLKTTRLKEYT	FALSE	FALSE	0.7430820829746722	TRUE	S/T	S/T	0.566495	0.56	0.428	0.0625	0.041
O00506	Serine/threonine-protein kinase 25	STK25	O43293-T306	O43293	DAPK3	306	T	TTRLKEYTIKSHSSL	FALSE	FALSE	0.7704063668267964	TRUE	S/T	S/T	0.86137300000000006	0.56	0.428	0.0625	0.041
O00506	Serine/threonine-protein kinase 25	STK25	O43294-T62	O43294	TGFI1	62	T	DKDHLYSTVCKPRSP	FALSE	FALSE	0.6651182015324293	FALSE	S/T	S/T	0.542276	0.46	0.368	0.041	0.041
O00506	Serine/threonine-protein kinase 25	STK25	O43294-T407	O43294	TGFI1	407	T	RRGSLCATCGLPVTG	FALSE	FALSE	0.6363554488466523	FALSE	S/T	S/T	0.349867	0.46	0.368	0.041	0.041
O00506	Serine/threonine-protein kinase 25	STK25	O43295-S922	O43295	SRGP3	922	S	ATFGSAGSINYPDKK	FALSE	FALSE	0.6195238129317935	FALSE	S/T	S/T	0.042361	0.677	0.336	0.041	0.041
O00506	Serine/threonine-protein kinase 25	STK25	O43295-T392	O43295	SRGP3	392	T	QTLQDMLTVEDFDVS	FALSE	FALSE	0.6405619448842027	FALSE	S/T	S/T	0.0850607	0.677	0.336	0.041	0.041
O00506	Serine/threonine-protein kinase 25	STK25	O43295-T983	O43295	SRGP3	983	T	RELERQNTVKQAPDV	FALSE	FALSE	0.7765212158756826	FALSE	S/T	S/T	0.447828	0.677	0.336	0.041	0.041
O00506	Serine/threonine-protein kinase 25	STK25	O43295-T1098	O43295	SRGP3	1098	T	SSADKSGTM______	FALSE	FALSE	0.71371117276950935	FALSE	S/T	S/T	0.274672	0.677	0.336	0.041	0.041
O00506	Serine/threonine-protein kinase 25	STK25	O43301-T634	O43301	HS12A	634	T	DLTGTSGTAVPARRE	FALSE	FALSE	0.715914154698089	FALSE	S/T	S/T	0.0907236	0.82	0.467	0.041	0.041
O00506	Serine/threonine-protein kinase 25	STK25	O43303-T107	O43303	CP110	107	T	FDQWEMETVYSNSEV	FALSE	FALSE	0.5356735726009244	FALSE	S/T	S/T	0.104599	0.461	0.295	0.041	0.041
O00506	Serine/threonine-protein kinase 25	STK25	O43303-T1011	O43303	CP110	1011	T	RKRPNVATI______	FALSE	FALSE	0.6346096483785091	FALSE	S/T	S/T	0.723254	0.461	0.295	0.041	0.041
O00506	Serine/threonine-protein kinase 25	STK25	O43312-S598	O43312	MTSS1	598	S	RTPSTKPSVRRGTIG	FALSE	FALSE	0.5088871657336085	FALSE	S/T	S/T	0.0327536	0.577	0.317	0.041	0.041
O00506	Serine/threonine-protein kinase 25	STK25	O43312-T144	O43312	MTSS1	144	T	IKKKSSDTLKLQKKA	FALSE	FALSE	0.7262144154716522	FALSE	S/T	S/T	0.558709	0.577	0.317	0.041	0.041
O00506	Serine/threonine-protein kinase 25	STK25	O43312-T265	O43312	MTSS1	265	T	TPPSSPSTTMSRKSS	FALSE	FALSE	0.5177564480360025	FALSE	S/T	S/T	0.0302233	0.577	0.317	0.041	0.041
O00506	Serine/threonine-protein kinase 25	STK25	O43312-T266	O43312	MTSS1	266	T	PPSSPSTTMSRKSSV	FALSE	FALSE	0.5728019848502331	FALSE	S/T	S/T	0.0849709	0.577	0.317	0.041	0.041
O00506	Serine/threonine-protein kinase 25	STK25	O43312-T395	O43312	MTSS1	395	T	PDYAHYYTIGPGMFP	FALSE	FALSE	0.7136748679055949	FALSE	S/T	S/T	0.43035	0.577	0.317	0.041	0.041
O00506	Serine/threonine-protein kinase 25	STK25	O43312-T425	O43312	MTSS1	425	T	YDQPLVNTLQRRKEK	FALSE	FALSE	0.6524137908060343	FALSE	S/T	S/T	0.2707	0.577	0.317	0.041	0.041
O00506	Serine/threonine-protein kinase 25	STK25	O43312-T570	O43312	MTSS1	570	T	QAKRPASTAGLPTTL	FALSE	FALSE	0.5468686001147912	FALSE	S/T	S/T	0.0584152	0.577	0.317	0.041	0.041
O00506	Serine/threonine-protein kinase 25	STK25	O43312-T588	O43312	MTSS1	588	T	MVTPGVATIRRTPST	FALSE	FALSE	0.7232572772728448	FALSE	S/T	S/T	0.931608	0.577	0.317	0.041	0.041
O00506	Serine/threonine-protein kinase 25	STK25	O43312-T603	O43312	MTSS1	603	T	KPSVRRGTIGAGPIP	FALSE	FALSE	0.7340071147319468	FALSE	S/T	S/T	0.655096	0.577	0.317	0.041	0.041
O00506	Serine/threonine-protein kinase 25	STK25	O43314-T999	O43314	VIP2	999	T	HYTSGVGTGRRRRRS	FALSE	FALSE	0.530829868819832	FALSE	S/T	S/T	0.649006	0.841	0.213	0.041	0.041
O00506	Serine/threonine-protein kinase 25	STK25	O43318-T178	O43318	M3K7	178	T	LKICDFGTACDIQTH	FALSE	FALSE	0.5501397375442951	TRUE	S/T	S/T	0.534461	0.56	0.468	0.041	0.041
O00506	Serine/threonine-protein kinase 25	STK25	O43318-T344	O43318	M3K7	344	T	QVPATNDTIKRLESK	FALSE	FALSE	0.606614244971564	TRUE	S/T	S/T	0.918748	0.56	0.468	0.041	0.041
O00506	Serine/threonine-protein kinase 25	STK25	O43318-T444	O43318	M3K7	444	T	RRSIQDLTVTGTEPG	FALSE	FALSE	0.5610431785833319	TRUE	S/T	S/T	0.606071	0.56	0.468	0.041	0.041
O00506	Serine/threonine-protein kinase 25	STK25	O43353-T482	O43353	RIPK2	482	T	ELVSTKPTRTSKVRQ	FALSE	FALSE	0.5547563621174646	TRUE	S/T	S/T	0.11377	0.631	0.402	0.041	0.041
O00506	Serine/threonine-protein kinase 25	STK25	O43374-T93	O43374	RASL2	93	T	KVCLTRDTIASHPKG	FALSE	FALSE	0.6609175674501411	FALSE	S/T	S/T	0.790559	0.511	0.288	0.041	0.041
O00506	Serine/threonine-protein kinase 25	STK25	O43422-T515	O43422	P52K	515	T	FFAAGSLTAVLHSLN	FALSE	FALSE	0.5567614591463174	FALSE	S/T	S/T	0.0347133	0.643	0.339	0.041	0.041
O00506	Serine/threonine-protein kinase 25	STK25	O43424-T525	O43424	GRID2	525	T	DIGISALTITPDREN	FALSE	FALSE	0.5085104742323243	FALSE	S/T	S/T	0.685722	0.251	0.37	0.041	0.041
O00506	Serine/threonine-protein kinase 25	STK25	O43426-T1055	O43426	SYNJ1	1055	T	TSPCQSPTISEGPVP	FALSE	FALSE	0.5472477084235445	FALSE	S/T	S/T	0.503712	0.488	0.276	0.041	0.041
O00506	Serine/threonine-protein kinase 25	STK25	O43426-T1166	O43426	SYNJ1	1166	T	EAPKSPGTTRKDNIG	FALSE	FALSE	0.5636983840707415	FALSE	S/T	S/T	0.570765	0.488	0.276	0.041	0.041
O00506	Serine/threonine-protein kinase 25	STK25	O43435-T142	O43435	TBX1	142	T	AGRRMFPTFQVKLFG	FALSE	FALSE	0.5181396456413345	FALSE	S/T	S/T	0.688055	0.491	0.24	0.041	0.041
O00506	Serine/threonine-protein kinase 25	STK25	O43439-T262	O43439	MTG8R	262	T	PPAKRVCTISPAPRH	FALSE	FALSE	0.5371605622978154	FALSE	S/T	S/T	0.376388	0.643	0.278	0.041	0.041
O00506	Serine/threonine-protein kinase 25	STK25	O43439-T517	O43439	MTG8R	517	T	CGRKASETCSGCNIA	FALSE	FALSE	0.5007946919696341	FALSE	S/T	S/T	0.211191	0.643	0.278	0.041	0.041
O00506	Serine/threonine-protein kinase 25	STK25	O43464-T215	O43464	HTRA2	215	T	VRLLSGDTYEAVVTA	FALSE	FALSE	0.5782324288187479	FALSE	S/T	S/T	0.066429	0.537	0.351	0.041	0.041
O00506	Serine/threonine-protein kinase 25	STK25	O43464-T242	O43464	HTRA2	242	T	QTKEPLPTLPLGRSA	FALSE	FALSE	0.6269357576482969	FALSE	S/T	S/T	0.163664	0.537	0.351	0.041	0.041
O00506	Serine/threonine-protein kinase 25	STK25	O43488-T259	O43488	ARK72	259	T	FGNSWAETYRNRFWK	FALSE	FALSE	0.5630989221965382	FALSE	S/T	S/T	0.800696	0.913	0.238	0.041	0.041
O00506	Serine/threonine-protein kinase 25	STK25	O43491-T89	O43491	E41L2	89	T	LKKQKSYTLVVAKDG	FALSE	FALSE	0.5126953740997467	FALSE	S/T	S/T	0.278107	0.578	0.269	0.041	0.041
O00506	Serine/threonine-protein kinase 25	STK25	O43491-T510	O43491	E41L2	510	T	PPKAKFLTLGSKFRY	FALSE	FALSE	0.6202328489104763	FALSE	S/T	S/T	0.73234	0.578	0.269	0.041	0.041
O00506	Serine/threonine-protein kinase 25	STK25	O43491-T686	O43491	E41L2	686	T	TQGSSHETLNIVEEK	FALSE	FALSE	0.5115793006956251	FALSE	S/T	S/T	0.248773	0.578	0.269	0.041	0.041
O00506	Serine/threonine-protein kinase 25	STK25	O43491-T766	O43491	E41L2	766	T	HHRVTEGTIREEQEY	FALSE	FALSE	0.6193757060533334	FALSE	S/T	S/T	0.748929	0.578	0.269	0.041	0.041
O00506	Serine/threonine-protein kinase 25	STK25	O43491-T812	O43491	E41L2	812	T	ASVITVETVIQENVG	FALSE	FALSE	0.6176707603168992	FALSE	S/T	S/T	0.78058399999999994	0.578	0.269	0.041	0.041
O00506	Serine/threonine-protein kinase 25	STK25	O43491-T944	O43491	E41L2	944	T	TTTHITKTVKGGISE	FALSE	FALSE	0.6137030074675993	FALSE	S/T	S/T	0.684481	0.578	0.269	0.041	0.041
O00506	Serine/threonine-protein kinase 25	STK25	O43497-T735	O43497	CAC1G	735	T	FWRLICDTFRKIVDS	FALSE	FALSE	0.521379322214448	FALSE	S/T	S/T	0.731293	0.457	0.237	0.041	0.041
O00506	Serine/threonine-protein kinase 25	STK25	O43524-S209	O43524	FOXO3	209	S	SSAGWKNSIRHNLSL	FALSE	FALSE	0.6060474499363356	FALSE	S/T	S/T	0.0837718	0.624	0.316	0.041	0.041
O00506	Serine/threonine-protein kinase 25	STK25	O43524-T32	O43524	FOXO3	32	T	QSRPRSCTWPLQRPE	FALSE	FALSE	0.5734518107055726	FALSE	S/T	S/T	0.0433044	0.624	0.316	0.041	0.041
O00506	Serine/threonine-protein kinase 25	STK25	O43524-T179	O43524	FOXO3	179	T	SSPDKRLTLSQIYEW	FALSE	FALSE	0.587774808490392	FALSE	S/T	S/T	0.0737712	0.624	0.316	0.041	0.041
O00506	Serine/threonine-protein kinase 25	STK25	O43524-T319	O43524	FOXO3	319	T	RTNSNASTVSGRLSP	FALSE	FALSE	0.7679009117147958	FALSE	S/T	S/T	0.391278	0.624	0.316	0.041	0.041
O00506	Serine/threonine-protein kinase 25	STK25	O43524-T433	O43524	FOXO3	433	T	PTSSFNSTVFGPSSL	FALSE	FALSE	0.7769745137273653	FALSE	S/T	S/T	0.473766	0.624	0.316	0.041	0.041
O00506	Serine/threonine-protein kinase 25	STK25	O43541-S435	O43541	SMAD6	435	S	RKVPPGYSIKVFDFE	FALSE	FALSE	0.5599372081838921	FALSE	S/T	S/T	0.038766	0.662	0.308	0.041	0.041
O00506	Serine/threonine-protein kinase 25	STK25	O43542-T189	O43542	XRCC3	189	T	EHVADVDTLLECVNK	FALSE	FALSE	0.5424023298973425	FALSE	S/T	S/T	0.262161	0.654	0.275	0.041	0.041
O00506	Serine/threonine-protein kinase 25	STK25	O43542-T241	O43542	XRCC3	241	T	HLQSLGATLRELSSA	FALSE	FALSE	0.5949511684869951	FALSE	S/T	S/T	0.657544	0.654	0.275	0.041	0.041
O00506	Serine/threonine-protein kinase 25	STK25	O43557-T161	O43557	TNF14	161	T	CPLGLASTITHGLYK	FALSE	FALSE	0.7917675996965826	FALSE	S/T	S/T	0.909592	0.605	0.358	0.041	0.041
O00506	Serine/threonine-protein kinase 25	STK25	O43557-T163	O43557	TNF14	163	T	LGLASTITHGLYKRT	FALSE	FALSE	0.5708700714275562	FALSE	S/T	S/T	0.0280279	0.605	0.358	0.041	0.041
O00506	Serine/threonine-protein kinase 25	STK25	O43561-S106	O43561	LAT	106	S	RDSDGANSVASYENE	FALSE	FALSE	0.5212715273733335	FALSE	S/T	S/T	0.0186027	0.539	0.488	0.041	0.041
O00506	Serine/threonine-protein kinase 25	STK25	O43561-S131	O43561	LAT	131	S	GWGVWGPSWTRLTPV	FALSE	FALSE	0.5142483838762228	FALSE	S/T	S/T	0.0220454	0.539	0.488	0.041	0.041
O00506	Serine/threonine-protein kinase 25	STK25	O43566-T251	O43566	RGS14	251	T	FRRELGGTANAALRR	FALSE	FALSE	0.6203891091457783	FALSE	S/T	S/T	0.268512	0.458	0.499	0.041	0.041
O00506	Serine/threonine-protein kinase 25	STK25	O43566-T490	O43566	RGS14	490	T	VKVPSSATGKRQTCD	FALSE	FALSE	0.6051336362933529	FALSE	S/T	S/T	0.210301	0.458	0.499	0.041	0.041
O00506	Serine/threonine-protein kinase 25	STK25	O43567-T380	O43567	RNF13	380	T	RDYNIANTV______	FALSE	FALSE	0.8033429500387449	FALSE	S/T	S/T	0.606619	0.666	0.342	0.041	0.041
O00506	Serine/threonine-protein kinase 25	STK25	O43572-T90	O43572	AKA10	90	T	FSSSRTATLKKQPSH	FALSE	FALSE	0.6472038871651796	FALSE	S/T	S/T	0.279203	0.577	0.34	0.041	0.041
O00506	Serine/threonine-protein kinase 25	STK25	O43572-T272	O43572	AKA10	272	T	QESSSTLTVASRNSP	FALSE	FALSE	0.7209353770334688	FALSE	S/T	S/T	0.626961	0.577	0.34	0.041	0.041
O00506	Serine/threonine-protein kinase 25	STK25	O43581-T55	O43581	SYT7	55	T	RYKNSLETVGTPDSG	FALSE	FALSE	0.6113879725206666	FALSE	S/T	S/T	0.513327	0.558	0.292	0.041	0.041
O00506	Serine/threonine-protein kinase 25	STK25	O43581-T322	O43581	SYT7	322	T	KRVEKKKTVTMKRNL	FALSE	FALSE	0.6255747918455711	FALSE	S/T	S/T	0.585415	0.558	0.292	0.041	0.041
O00506	Serine/threonine-protein kinase 25	STK25	O43586-T211	O43586	PPIP1	211	T	EWEQEHRTTCEAFQL	FALSE	FALSE	0.7158281065516677	FALSE	S/T	S/T	0.423625	0.523	0.415	0.041	0.041
O00506	Serine/threonine-protein kinase 25	STK25	O43586-T212	O43586	PPIP1	212	T	WEQEHRTTCEAFQLQ	FALSE	FALSE	0.6204584667545984	FALSE	S/T	S/T	0.0800247	0.523	0.415	0.041	0.041
O00506	Serine/threonine-protein kinase 25	STK25	O43586-T333	O43586	PPIP1	333	T	ASAASTETLTPTPER	FALSE	FALSE	0.7269661984360224	FALSE	S/T	S/T	0.677062	0.523	0.415	0.041	0.041
O00506	Serine/threonine-protein kinase 25	STK25	O43586-T346	O43586	PPIP1	346	T	ERNEGVYTAIAVQEI	FALSE	FALSE	0.6862700754266764	FALSE	S/T	S/T	0.320857	0.523	0.415	0.041	0.041
O00506	Serine/threonine-protein kinase 25	STK25	O43597-T298	O43597	SPY2	298	T	CRCKNSNTVCCKVPT	FALSE	FALSE	0.6958554166859743	FALSE	S/T	S/T	0.690105	0.485	0.347	0.041	0.041
O00506	Serine/threonine-protein kinase 25	STK25	O43597-T305	O43597	SPY2	305	T	TVCCKVPTVPPRNFE	FALSE	FALSE	0.6936452410304802	FALSE	S/T	S/T	0.532874	0.485	0.347	0.041	0.041
O00506	Serine/threonine-protein kinase 25	STK25	O43598-T51	O43598	DNPH1	51	T	SRLRRFGTVLTEHVA	FALSE	FALSE	0.557541237582801	FALSE	S/T	S/T	0.841465	0.774	0.211	0.041	0.041
O00506	Serine/threonine-protein kinase 25	STK25	O43602-T222	O43602	DCX	222	T	TEAIKLETGVVKKLY	FALSE	FALSE	0.6374484206111956	FALSE	S/T	S/T	0.40196	0.457	0.313	0.041	0.041
O00506	Serine/threonine-protein kinase 25	STK25	O43623-T136	O43623	SNAI2	136	T	QCNLCNKTYSTFSGL	FALSE	FALSE	0.6306979974973157	FALSE	S/T	S/T	0.121436	0.625	0.288	0.041	0.041
O00506	Serine/threonine-protein kinase 25	STK25	O43623-T206	O43623	SNAI2	206	T	LLQGHIRTHTGEKPF	FALSE	FALSE	0.6147704881811437	FALSE	S/T	S/T	0.163884	0.625	0.288	0.041	0.041
O00506	Serine/threonine-protein kinase 25	STK25	O43633-T92	O43633	CHM2A	92	T	AVSLKIQTLKSNNSM	FALSE	FALSE	0.583608607158196	FALSE	S/T	S/T	0.563745	0.643	0.281	0.041	0.041
O00506	Serine/threonine-protein kinase 25	STK25	O43639-S66	O43639	NCK2	66	S	KNSLKKGSLVKNLKD	FALSE	FALSE	0.5128472155749397	FALSE	S/T	S/T	0.00547112	0.684	0.414	0.041	0.041
O00506	Serine/threonine-protein kinase 25	STK25	O43639-T37	O43639	NCK2	37	T	WLLDDSKTWWRVRNA	FALSE	FALSE	0.748397330918711	FALSE	S/T	S/T	0.129345	0.684	0.414	0.041	0.041
O00506	Serine/threonine-protein kinase 25	STK25	O43639-T48	O43639	NCK2	48	T	VRNAANRTGYVPSNY	FALSE	FALSE	0.6965347257460511	FALSE	S/T	S/T	0.0481208	0.684	0.414	0.041	0.041
O00506	Serine/threonine-protein kinase 25	STK25	O43639-T74	O43639	NCK2	74	T	LVKNLKDTLGLGKTR	FALSE	FALSE	0.8143625585213345	FALSE	S/T	S/T	0.457241	0.684	0.414	0.041	0.041
O00506	Serine/threonine-protein kinase 25	STK25	O43663-T95	O43663	PRC1	95	T	FQEEGETTILQLEKD	FALSE	FALSE	0.6369444765733313	FALSE	S/T	S/T	0.356555	0.521	0.283	0.041	0.041
O00506	Serine/threonine-protein kinase 25	STK25	O43663-T262	O43663	PRC1	262	T	EEREAVATIMSGSKA	FALSE	FALSE	0.6451322213832551	FALSE	S/T	S/T	0.671711	0.521	0.283	0.041	0.041
O00506	Serine/threonine-protein kinase 25	STK25	O43663-T492	O43663	PRC1	492	T	ARKLNTTTMSNATAN	FALSE	FALSE	0.5381380129849759	FALSE	S/T	S/T	0.208187	0.521	0.283	0.041	0.041
O00506	Serine/threonine-protein kinase 25	STK25	O43663-T497	O43663	PRC1	497	T	TTTMSNATANSSIRP	FALSE	FALSE	0.5385995514465143	FALSE	S/T	S/T	0.211791	0.521	0.283	0.041	0.041
O00506	Serine/threonine-protein kinase 25	STK25	O43663-T509	O43663	PRC1	509	T	IRPIFGGTVYHSPVS	FALSE	FALSE	0.6459104455360415	FALSE	S/T	S/T	0.779881	0.521	0.283	0.041	0.041
O00506	Serine/threonine-protein kinase 25	STK25	O43663-T530	O43663	PRC1	530	T	SKPVAASTCSGKKTP	FALSE	FALSE	0.6274032753882212	FALSE	S/T	S/T	0.347785	0.521	0.283	0.041	0.041
O00506	Serine/threonine-protein kinase 25	STK25	O43663-T578	O43663	PRC1	578	T	SINSVASTYSEFAKD	FALSE	FALSE	0.5179346333859735	FALSE	S/T	S/T	0.106879	0.521	0.283	0.041	0.041
O00506	Serine/threonine-protein kinase 25	STK25	O43663-T593	O43663	PRC1	593	T	PSLSDSSTVGLQREL	FALSE	FALSE	0.6353783952592728	FALSE	S/T	S/T	0.384581	0.521	0.283	0.041	0.041
O00506	Serine/threonine-protein kinase 25	STK25	O43684-T133	O43684	BUB3	133	T	RTPCNAGTFSQPEKV	FALSE	FALSE	0.5458392987418356	FALSE	S/T	S/T	0.414416	0.467	0.268	0.041	0.041
O00506	Serine/threonine-protein kinase 25	STK25	O43684-T154	O43684	BUB3	154	T	GDRLIVGTAGRRVLV	FALSE	FALSE	0.5063867113779563	FALSE	S/T	S/T	0.283922	0.467	0.268	0.041	0.041
O00506	Serine/threonine-protein kinase 25	STK25	O43688-T270	O43688	PLPP2	270	T	RKPSLSLTLTLGEAD	FALSE	FALSE	0.6165544275446833	FALSE	S/T	S/T	0.175043	0.49	0.356	0.041	0.041
O00506	Serine/threonine-protein kinase 25	STK25	O43688-T272	O43688	PLPP2	272	T	PSLSLTLTLGEADHN	FALSE	FALSE	0.6127005401241062	FALSE	S/T	S/T	0.162589	0.49	0.356	0.041	0.041
O00506	Serine/threonine-protein kinase 25	STK25	O43707-S191	O43707	ACTN4	191	S	NVQNFHISWKDGLAF	FALSE	FALSE	0.575860945877801	FALSE	S/T	S/T	0.0609389	0.573	0.38	0.041	0.041
O00506	Serine/threonine-protein kinase 25	STK25	O43707-S423	O43707	ACTN4	423	S	EKFRQKASIHEAWTD	FALSE	FALSE	0.6478141125578535	FALSE	S/T	S/T	0.131814	0.573	0.38	0.041	0.041
O00506	Serine/threonine-protein kinase 25	STK25	O43707-S507	O43707	ACTN4	507	S	DQWDALGSLTHSRRE	FALSE	FALSE	0.6519536732659069	FALSE	S/T	S/T	0.117353	0.573	0.38	0.041	0.041
O00506	Serine/threonine-protein kinase 25	STK25	O43707-S696	O43707	ACTN4	696	S	HLKQYERSIVDYKPN	FALSE	FALSE	0.5719235601513352	FALSE	S/T	S/T	0.0594044	0.573	0.38	0.041	0.041
O00506	Serine/threonine-protein kinase 25	STK25	O43707-S773	O43707	ACTN4	773	S	QMQEFRASFNHFDKD	FALSE	FALSE	0.575860945877801	FALSE	S/T	S/T	0.0618133	0.573	0.38	0.041	0.041
O00506	Serine/threonine-protein kinase 25	STK25	O43707-T69	O43707	ACTN4	69	T	SHLRKAGTQIENIDE	FALSE	FALSE	0.7040013618469378	FALSE	S/T	S/T	0.646493	0.573	0.38	0.041	0.041
O00506	Serine/threonine-protein kinase 25	STK25	O43707-T142	O43707	ACTN4	142	T	VDGNAKMTLGMIWTI	FALSE	FALSE	0.694621697083405	FALSE	S/T	S/T	0.769628	0.573	0.38	0.041	0.041
O00506	Serine/threonine-protein kinase 25	STK25	O43707-T163	O43707	ACTN4	163	T	QDISVEETSAKEGLL	FALSE	FALSE	0.5775770447673748	FALSE	S/T	S/T	0.0653871	0.573	0.38	0.041	0.041
O00506	Serine/threonine-protein kinase 25	STK25	O43707-T249	O43707	ACTN4	249	T	DAEDIVNTARPDEKA	FALSE	FALSE	0.6943460613900296	FALSE	S/T	S/T	0.803768	0.573	0.38	0.041	0.041
O00506	Serine/threonine-protein kinase 25	STK25	O43707-T312	O43707	ACTN4	312	T	LLEWIRRTIPWLEDR	FALSE	FALSE	0.697126785991388	FALSE	S/T	S/T	0.746751	0.573	0.38	0.041	0.041
O00506	Serine/threonine-protein kinase 25	STK25	O43707-T324	O43707	ACTN4	324	T	EDRVPQKTIQEMQQK	FALSE	FALSE	0.6930127280566963	FALSE	S/T	S/T	0.799643	0.573	0.38	0.041	0.041
O00506	Serine/threonine-protein kinase 25	STK25	O43707-T359	O43707	ACTN4	359	T	QLEINFNTLQTKLRL	FALSE	FALSE	0.6918277647351401	FALSE	S/T	S/T	0.95675	0.573	0.38	0.041	0.041
O00506	Serine/threonine-protein kinase 25	STK25	O43707-T362	O43707	ACTN4	362	T	INFNTLQTKLRLSNR	FALSE	FALSE	0.6914487050674093	FALSE	S/T	S/T	0.416226	0.573	0.38	0.041	0.041
O00506	Serine/threonine-protein kinase 25	STK25	O43707-T445	O43707	ACTN4	445	T	HRDYETATLSDIKAL	FALSE	FALSE	0.6939085613900297	FALSE	S/T	S/T	0.827862	0.573	0.38	0.041	0.041
O00506	Serine/threonine-protein kinase 25	STK25	O43707-T493	O43707	ACTN4	493	T	YDSHNVNTRCQKICD	FALSE	FALSE	0.7035937860893621	FALSE	S/T	S/T	0.700291	0.573	0.38	0.041	0.041
O00506	Serine/threonine-protein kinase 25	STK25	O43707-T509	O43707	ACTN4	509	T	WDALGSLTHSRREAL	FALSE	FALSE	0.6526582092570036	FALSE	S/T	S/T	0.290765	0.573	0.38	0.041	0.041
O00506	Serine/threonine-protein kinase 25	STK25	O43707-T612	O43707	ACTN4	612	T	LSGSNPYTTVTPQII	FALSE	FALSE	0.704178600962213	FALSE	S/T	S/T	0.604559	0.573	0.38	0.041	0.041
O00506	Serine/threonine-protein kinase 25	STK25	O43707-T667	O43707	ACTN4	667	T	VVGPWIQTKMEEIGR	FALSE	FALSE	0.7013778886078823	FALSE	S/T	S/T	0.524133	0.573	0.38	0.041	0.041
O00506	Serine/threonine-protein kinase 25	STK25	O43707-T682	O43707	ACTN4	682	T	ISIEMNGTLEDQLSH	FALSE	FALSE	0.7035937860893621	FALSE	S/T	S/T	0.688398	0.573	0.38	0.041	0.041
O00506	Serine/threonine-protein kinase 25	STK25	O43707-T728	O43707	ACTN4	728	T	DNKHTNYTMEHIRVG	FALSE	FALSE	0.6914487050674093	FALSE	S/T	S/T	0.415962	0.573	0.38	0.041	0.041
O00506	Serine/threonine-protein kinase 25	STK25	O43707-T741	O43707	ACTN4	741	T	VGWEQLLTTIARTIN	FALSE	FALSE	0.695068581356402	FALSE	S/T	S/T	0.778085	0.573	0.38	0.041	0.041
O00506	Serine/threonine-protein kinase 25	STK25	O43707-T746	O43707	ACTN4	746	T	LLTTIARTINEVENQ	FALSE	FALSE	0.7012554959766435	FALSE	S/T	S/T	0.971552	0.573	0.38	0.041	0.041
O00506	Serine/threonine-protein kinase 25	STK25	O43707-T756	O43707	ACTN4	756	T	EVENQILTRDAKGIS	FALSE	FALSE	0.6484524009923625	FALSE	S/T	S/T	0.147845	0.573	0.38	0.041	0.041
O00506	Serine/threonine-protein kinase 25	STK25	O43707-T839	O43707	ACTN4	839	T	IDFMSRETTDTDTAD	FALSE	FALSE	0.5575691155905768	FALSE	S/T	S/T	0.0751428	0.573	0.38	0.041	0.041
O00506	Serine/threonine-protein kinase 25	STK25	O43707-T844	O43707	ACTN4	844	T	RETTDTDTADQVIAS	FALSE	FALSE	0.6479616525803216	FALSE	S/T	S/T	0.140518	0.573	0.38	0.041	0.041
O00506	Serine/threonine-protein kinase 25	STK25	O43708-T61	O43708	MAAI	61	T	NPMKQVPTLKIDGIT	FALSE	FALSE	0.5532993642148332	FALSE	S/T	S/T	0.688544	0.658	0.203	0.041	0.041
O00506	Serine/threonine-protein kinase 25	STK25	O43709-T273	O43709	BUD23	273	T	VRPDTQYTGRKRKPR	FALSE	FALSE	0.532828592057972	FALSE	S/T	S/T	0.581493	0.541	0.193	0.041	0.041
O00506	Serine/threonine-protein kinase 25	STK25	O43739-T391	O43739	CYH3	391	T	PFYDMLATRKRRIAN	FALSE	FALSE	0.5011863252754012	FALSE	S/T	S/T	0.0668824	0.556	0.31	0.041	0.041
O00506	Serine/threonine-protein kinase 25	STK25	O43741-S95	O43741	AAKB2	95	S	KEVFISGSFNNWSTK	FALSE	FALSE	0.5842169270921725	FALSE	S/T	S/T	0.017428	0.611	0.416	0.041	0.041
O00506	Serine/threonine-protein kinase 25	STK25	O43741-T148	O43741	AAKB2	148	T	VVTSQLGTINNLIHV	FALSE	FALSE	0.82235685730578445	FALSE	S/T	S/T	0.970586	0.611	0.416	0.041	0.041
O00506	Serine/threonine-protein kinase 25	STK25	O43752-S86	O43752	STX6	86	S	NLDATELSIRKAFIT	FALSE	FALSE	0.5574539256489331	FALSE	S/T	S/T	0.055853	0.674	0.303	0.041	0.041
O00506	Serine/threonine-protein kinase 25	STK25	O43752-T134	O43752	STX6	134	T	SGSQNWSTGTTDKYG	FALSE	FALSE	0.6281860078465751	FALSE	S/T	S/T	0.122195	0.674	0.303	0.041	0.041
O00506	Serine/threonine-protein kinase 25	STK25	O43768-T21	O43768	ENSA	21	T	TGEEKQDTQEKEGIL	FALSE	FALSE	0.5238718154060031	FALSE	S/T	S/T	0.0298532	0.628	0.305	0.041	0.041
O00506	Serine/threonine-protein kinase 25	STK25	O43768-T93	O43768	ENSA	93	T	GPDKNLVTGDHIPTP	FALSE	FALSE	0.5609523208621563	FALSE	S/T	S/T	0.0578377	0.628	0.305	0.041	0.041
O00506	Serine/threonine-protein kinase 25	STK25	O43781-S453	O43781	DYRK3	453	S	KGIPRYCSVTTQADG	FALSE	FALSE	0.5102382835729268	TRUE	S/T	S/T	0.164514	0.635	0.494	0.041	0.041
O00506	Serine/threonine-protein kinase 25	STK25	O43781-T351	O43781	DYRK3	351	T	KHHGRSSTKVIDFGS	FALSE	FALSE	0.5464140378179866	TRUE	S/T	S/T	0.266944	0.635	0.494	0.041	0.041
O00506	Serine/threonine-protein kinase 25	STK25	O43781-T368	O43781	DYRK3	368	T	FEYQKLYTYIQSRFY	FALSE	FALSE	0.5676245779753094	TRUE	S/T	S/T	0.732503	0.635	0.494	0.041	0.041
O00506	Serine/threonine-protein kinase 25	STK25	O43781-T455	O43781	DYRK3	455	T	IPRYCSVTTQADGRV	FALSE	FALSE	0.5331434498346662	TRUE	S/T	S/T	0.301035	0.635	0.494	0.041	0.041
O00506	Serine/threonine-protein kinase 25	STK25	O43781-T456	O43781	DYRK3	456	T	PRYCSVTTQADGRVV	FALSE	FALSE	0.572786095315854	TRUE	S/T	S/T	0.576325	0.635	0.494	0.041	0.041
O00506	Serine/threonine-protein kinase 25	STK25	O43781-T485	O43781	DYRK3	485	T	PGSKDWGTALKGCDD	FALSE	FALSE	0.5836667771088734	TRUE	S/T	S/T	0.48805	0.635	0.494	0.041	0.041
O00506	Serine/threonine-protein kinase 25	STK25	O43781-T532	O43781	DYRK3	532	T	SVPRPLTTIDKVSGK	FALSE	FALSE	0.5659126693816616	TRUE	S/T	S/T	0.847035	0.635	0.494	0.041	0.041
O00506	Serine/threonine-protein kinase 25	STK25	O43795-T569	O43795	MYO1B	569	T	INLKRPPTAGSQFKA	FALSE	FALSE	0.671717536859044	FALSE	S/T	S/T	0.0897782	0.607	0.254	0.1055	0.041
O00506	Serine/threonine-protein kinase 25	STK25	O43795-T580	O43795	MYO1B	580	T	QFKASVATLMKNLQT	FALSE	FALSE	0.7979664365772788	FALSE	S/T	S/T	0.497773	0.607	0.254	0.1055	0.041
O00506	Serine/threonine-protein kinase 25	STK25	O43795-T793	O43795	MYO1B	793	T	IAAYWHGTQARRELR	FALSE	FALSE	0.7475328885029058	FALSE	S/T	S/T	0.261396	0.607	0.254	0.1055	0.041
O00506	Serine/threonine-protein kinase 25	STK25	O43815-S134	O43815	STRN	134	S	QGDMKPPSYDSDEGN	FALSE	FALSE	0.8397342371548787	FALSE	S/T	S/T	0.0324897	0.414	0.293	0.0515	0.456
O00506	Serine/threonine-protein kinase 25	STK25	O43815-S137	O43815	STRN	137	S	MKPPSYDSDEGNETE	FALSE	FALSE	0.6284421030846726	FALSE	S/T	S/T	1.22059e-4	0.414	0.293	0.0515	0.456
O00506	Serine/threonine-protein kinase 25	STK25	O43815-S190	O43815	STRN	190	S	VRALLGFSSDVTDRE	FALSE	FALSE	0.6194311753518366	FALSE	S/T	S/T	5.09213e-4	0.414	0.293	0.0515	0.456
O00506	Serine/threonine-protein kinase 25	STK25	O43815-S204	O43815	STRN	204	S	EDDKNQDSVVNGTEA	FALSE	FALSE	0.9333011712948944	FALSE	S/T	S/T	0.331935	0.414	0.293	0.0515	0.456
O00506	Serine/threonine-protein kinase 25	STK25	O43815-S227	O43815	STRN	227	S	AKSELTDSASVLDNF	FALSE	FALSE	0.714303862572544	FALSE	S/T	S/T	0.00788717	0.414	0.293	0.0515	0.456
O00506	Serine/threonine-protein kinase 25	STK25	O43815-S229	O43815	STRN	229	S	SELTDSASVLDNFKF	FALSE	FALSE	0.91703192465543	FALSE	S/T	S/T	0.215254	0.414	0.293	0.0515	0.456
O00506	Serine/threonine-protein kinase 25	STK25	O43815-S239	O43815	STRN	239	S	DNFKFLESAAADFSD	FALSE	FALSE	0.7642253954652031	FALSE	S/T	S/T	0.0131768	0.414	0.293	0.0515	0.456
O00506	Serine/threonine-protein kinase 25	STK25	O43815-S245	O43815	STRN	245	S	ESAAADFSDEDEDDD	FALSE	FALSE	0.589377721428044	FALSE	S/T	S/T	1.01988e-5	0.414	0.293	0.0515	0.456
O00506	Serine/threonine-protein kinase 25	STK25	O43815-S259	O43815	STRN	259	S	DVDGREKSVIDTSTI	FALSE	FALSE	0.9016745181393736	FALSE	S/T	S/T	0.120933	0.414	0.293	0.0515	0.456
O00506	Serine/threonine-protein kinase 25	STK25	O43815-S264	O43815	STRN	264	S	EKSVIDTSTIVRKKA	FALSE	FALSE	0.8570202016386659	FALSE	S/T	S/T	0.0745078	0.414	0.293	0.0515	0.456
O00506	Serine/threonine-protein kinase 25	STK25	O43815-S294	O43815	STRN	294	S	EFDFLVTSEEGDNES	FALSE	FALSE	0.6309649711683435	FALSE	S/T	S/T	7.29814e-5	0.414	0.293	0.0515	0.456
O00506	Serine/threonine-protein kinase 25	STK25	O43815-S303	O43815	STRN	303	S	EGDNESRSAGDGTDW	FALSE	FALSE	0.7348900659166419	FALSE	S/T	S/T	0.00956343	0.414	0.293	0.0515	0.456
O00506	Serine/threonine-protein kinase 25	STK25	O43815-S373	O43815	STRN	373	S	ELPSLQPSVGSPSRP	FALSE	FALSE	0.925168854651072	FALSE	S/T	S/T	0.206111	0.414	0.293	0.0515	0.456
O00506	Serine/threonine-protein kinase 25	STK25	O43815-S376	O43815	STRN	376	S	SLQPSVGSPSRPSSS	FALSE	FALSE	0.5717852884695036	FALSE	S/T	S/T	2.58131e-5	0.414	0.293	0.0515	0.456
O00506	Serine/threonine-protein kinase 25	STK25	O43815-S378	O43815	STRN	378	S	QPSVGSPSRPSSSRL	FALSE	FALSE	0.6630901618535874	FALSE	S/T	S/T	0.00223996	0.414	0.293	0.0515	0.456
O00506	Serine/threonine-protein kinase 25	STK25	O43815-S381	O43815	STRN	381	S	VGSPSRPSSSRLPEH	FALSE	FALSE	0.6188216515423127	FALSE	S/T	S/T	3.33047e-4	0.414	0.293	0.0515	0.456
O00506	Serine/threonine-protein kinase 25	STK25	O43815-S382	O43815	STRN	382	S	GSPSRPSSSRLPEHE	FALSE	FALSE	0.6630901618535874	FALSE	S/T	S/T	0.00216668	0.414	0.293	0.0515	0.456
O00506	Serine/threonine-protein kinase 25	STK25	O43815-S383	O43815	STRN	383	S	SPSRPSSSRLPEHEI	FALSE	FALSE	0.6311398122155644	FALSE	S/T	S/T	7.7818e-4	0.414	0.293	0.0515	0.456
O00506	Serine/threonine-protein kinase 25	STK25	O43815-S404	O43815	STRN	404	S	EALTFPPSSGKSFIM	FALSE	FALSE	0.6746101453038604	FALSE	S/T	S/T	0.00286233	0.414	0.293	0.0515	0.456
O00506	Serine/threonine-protein kinase 25	STK25	O43815-S405	O43815	STRN	405	S	ALTFPPSSGKSFIMG	FALSE	FALSE	0.7753064548533434	FALSE	S/T	S/T	0.0157955	0.414	0.293	0.0515	0.456
O00506	Serine/threonine-protein kinase 25	STK25	O43815-S503	O43815	STRN	503	S	APAKKSTSLDVEPIY	FALSE	FALSE	0.8439377937733372	FALSE	S/T	S/T	0.029266	0.414	0.293	0.0515	0.456
O00506	Serine/threonine-protein kinase 25	STK25	O43815-S672	O43815	STRN	672	S	CQINRVISHPTLPIS	FALSE	FALSE	0.6388615193669862	FALSE	S/T	S/T	0.00138155	0.414	0.293	0.0515	0.456
O00506	Serine/threonine-protein kinase 25	STK25	O43815-T123	O43815	STRN	123	T	YHKLKYGTELNQGDM	FALSE	FALSE	0.9249011712948946	FALSE	S/T	S/T	0.343311	0.414	0.293	0.0515	0.456
O00506	Serine/threonine-protein kinase 25	STK25	O43815-T143	O43815	STRN	143	T	DSDEGNETEVQPQQN	FALSE	FALSE	0.9177867239894656	FALSE	S/T	S/T	0.200076	0.414	0.293	0.0515	0.456
O00506	Serine/threonine-protein kinase 25	STK25	O43815-T172	O43815	STRN	172	T	YLQEVGYTDTILDVK	FALSE	FALSE	0.9059411848060402	FALSE	S/T	S/T	0.15602	0.414	0.293	0.0515	0.456
O00506	Serine/threonine-protein kinase 25	STK25	O43815-T174	O43815	STRN	174	T	QEVGYTDTILDVKSK	FALSE	FALSE	0.9410863156412196	FALSE	S/T	S/T	0.996019	0.414	0.293	0.0515	0.456
O00506	Serine/threonine-protein kinase 25	STK25	O43815-T225	O43815	STRN	225	T	MIAKSELTDSASVLD	FALSE	FALSE	0.6838835566706334	FALSE	S/T	S/T	0.00418987	0.414	0.293	0.0515	0.456
O00506	Serine/threonine-protein kinase 25	STK25	O43815-T263	O43815	STRN	263	T	REKSVIDTSTIVRKK	FALSE	FALSE	0.941157985668005	FALSE	S/T	S/T	0.470548	0.414	0.293	0.0515	0.456
O00506	Serine/threonine-protein kinase 25	STK25	O43815-T265	O43815	STRN	265	T	KSVIDTSTIVRKKAL	FALSE	FALSE	0.941372029926934	FALSE	S/T	S/T	0.993979	0.414	0.293	0.0515	0.456
O00506	Serine/threonine-protein kinase 25	STK25	O43815-T293	O43815	STRN	293	T	KEFDFLVTSEEGDNE	FALSE	FALSE	0.7870193608616669	FALSE	S/T	S/T	0.0170079	0.414	0.293	0.0515	0.456
O00506	Serine/threonine-protein kinase 25	STK25	O43815-T308	O43815	STRN	308	T	SRSAGDGTDWEKEDQ	FALSE	FALSE	0.8327457846521683	FALSE	S/T	S/T	0.025672	0.414	0.293	0.0515	0.456
O00506	Serine/threonine-protein kinase 25	STK25	O43815-T400	O43815	STRN	400	T	ADEVEALTFPPSSGK	FALSE	FALSE	0.9431848082114036	FALSE	S/T	S/T	0.80406	0.414	0.293	0.0515	0.456
O00506	Serine/threonine-protein kinase 25	STK25	O43815-T458	O43815	STRN	458	T	KTWNPKFTLRSHFDG	FALSE	FALSE	0.9359352483177386	FALSE	S/T	S/T	0.990469	0.414	0.293	0.0515	0.456
O00506	Serine/threonine-protein kinase 25	STK25	O43815-T511	O43815	STRN	511	T	LDVEPIYTFRAHKGP	FALSE	FALSE	0.9390863156412196	FALSE	S/T	S/T	0.99818	0.414	0.293	0.0515	0.456
O00506	Serine/threonine-protein kinase 25	STK25	O43815-Y135	O43815	STRN	135	Y	GDMKPPSYDSDEGNE	FALSE	FALSE	0.5684517643928277	FALSE	S/T	Y	1.93579e-8	0.414	0.293	0.0515	0.456
O00506	Serine/threonine-protein kinase 25	STK25	O43815-Y440	O43815	STRN	440	Y	NEADSLTYDIANNKD	FALSE	FALSE	0.56954972721432	FALSE	S/T	Y	7.50735e-8	0.414	0.293	0.0515	0.456
O00506	Serine/threonine-protein kinase 25	STK25	O43815-Y510	O43815	STRN	510	Y	SLDVEPIYTFRAHKG	FALSE	FALSE	0.6286789692366775	FALSE	S/T	Y	3.89175e-6	0.414	0.293	0.0515	0.456
O00506	Serine/threonine-protein kinase 25	STK25	O43822-T238	O43822	CF410	238	T	GLEAVQQTVGSRLQA	FALSE	FALSE	0.5653530919801284	FALSE	S/T	S/T	0.67289	0.598	0.257	0.041	0.041
O00506	Serine/threonine-protein kinase 25	STK25	O43823-T301	O43823	AKAP8	301	T	DRFGPDGTGRKRKQF	FALSE	FALSE	0.7847458649847928	FALSE	S/T	S/T	0.55126	0.603	0.364	0.041	0.041
O00506	Serine/threonine-protein kinase 25	STK25	O43823-T423	O43823	AKAP8	423	T	ETLRFISTKLPDKTV	FALSE	FALSE	0.550258608759229	FALSE	S/T	S/T	0.0279889	0.603	0.364	0.041	0.041
O00506	Serine/threonine-protein kinase 25	STK25	O43824-T315	O43824	GTPB6	315	T	TTLIKALTGDAAIQP	FALSE	FALSE	0.6205993155102087	FALSE	S/T	S/T	0.0541588	1	0.222	0.0995	0.041
O00506	Serine/threonine-protein kinase 25	STK25	O43852-T60	O43852	CALU	60	T	LGAEEAKTFDQLTPE	FALSE	FALSE	0.5936178904033518	FALSE	S/T	S/T	0.0560877	0.657	0.361	0.041	0.041
O00506	Serine/threonine-protein kinase 25	STK25	O43852-T89	O43852	CALU	89	T	GDKDGFVTVDELKDW	FALSE	FALSE	0.7647833834525913	FALSE	S/T	S/T	0.343675	0.657	0.361	0.041	0.041
O00506	Serine/threonine-protein kinase 25	STK25	O43852-T196	O43852	CALU	196	T	KDIVVQETMEDIDKN	FALSE	FALSE	0.5748551979490385	FALSE	S/T	S/T	0.030997	0.657	0.361	0.041	0.041
O00506	Serine/threonine-protein kinase 25	STK25	O43852-4-T68	O43852-4	CALU-4	68	T	LGAEEAKTFDQLTPE	FALSE	FALSE	0.5936178904033518	FALSE	S/T	S/T	0.0560877	0.657	0.361	0.041	0.041
O00506	Serine/threonine-protein kinase 25	STK25	O43854-T99	O43854	EDIL3	99	T	SEAYRGDTFIGYVCK	FALSE	FALSE	0.5538971718676827	FALSE	S/T	S/T	0.83825	0.568	0.231	0.041	0.041
O00506	Serine/threonine-protein kinase 25	STK25	O43861-T220	O43861	ATP9B	220	T	SQLYSKLTVRGKVQV	FALSE	FALSE	0.5297170372226426	FALSE	S/T	S/T	0.83891	0.621	0.183	0.041	0.041
O00506	Serine/threonine-protein kinase 25	STK25	O43861-T448	O43861	ATP9B	448	T	KDENIPGTVVRTSTI	FALSE	FALSE	0.5260967245670924	FALSE	S/T	S/T	0.800765	0.621	0.183	0.041	0.041
O00506	Serine/threonine-protein kinase 25	STK25	O43865-T35	O43865	SAHH2	35	T	YSFMATVTKAPKKQI	FALSE	FALSE	0.5591134631044063	FALSE	S/T	S/T	0.0477477	0.726	0.303	0.041	0.041
O00506	Serine/threonine-protein kinase 25	STK25	O43865-T372	O43865	SAHH2	372	T	RQVDVVITCTGNKNV	FALSE	FALSE	0.7128112027667477	FALSE	S/T	S/T	0.351872	0.726	0.303	0.041	0.041
O00506	Serine/threonine-protein kinase 25	STK25	O43865-T374	O43865	SAHH2	374	T	VDVVITCTGNKNVVT	FALSE	FALSE	0.7321837501592744	FALSE	S/T	S/T	0.404088	0.726	0.303	0.041	0.041
O00506	Serine/threonine-protein kinase 25	STK25	O43866-T187	O43866	CD5L	187	T	GCGRAVLTQKRCNKH	FALSE	FALSE	0.590315692331782	FALSE	S/T	S/T	0.15404	0.594	0.307	0.041	0.041
O00506	Serine/threonine-protein kinase 25	STK25	O43896-T222	O43896	KIF1C	222	T	SRSHAVFTIVFTQRC	FALSE	FALSE	0.5801440351507952	FALSE	S/T	S/T	0.577783	0.545	0.261	0.041	0.041
O00506	Serine/threonine-protein kinase 25	STK25	O43896-T277	O43896	KIF1C	277	T	NINKSLTTLGKVISA	FALSE	FALSE	0.5537226069171475	FALSE	S/T	S/T	0.512582	0.545	0.261	0.041	0.041
O00506	Serine/threonine-protein kinase 25	STK25	O43896-T489	O43896	KIF1C	489	T	AVREDGGTVGVFSPK	FALSE	FALSE	0.5942155792459467	FALSE	S/T	S/T	0.9164	0.545	0.261	0.041	0.041
O00506	Serine/threonine-protein kinase 25	STK25	O43897-T860	O43897	TLL1	860	T	IPDPLVATGNKMFVR	FALSE	FALSE	0.5065047652962805	FALSE	S/T	S/T	0.538462	0.469	0.243	0.041	0.041
O00506	Serine/threonine-protein kinase 25	STK25	O43903-T258	O43903	GAS2	258	T	RVGGGWETFAGYLLK	FALSE	FALSE	0.5737342975412009	FALSE	S/T	S/T	0.813946	0.477	0.267	0.041	0.041
O00506	Serine/threonine-protein kinase 25	STK25	O43903-T290	O43903	GAS2	290	T	PIQSKSPTLKDMNPD	FALSE	FALSE	0.5219266845365695	FALSE	S/T	S/T	0.32587	0.477	0.267	0.041	0.041
O00506	Serine/threonine-protein kinase 25	STK25	O43930-T201	O43930	PRKY	201	T	AKKLVDRTWTLCGTP	FALSE	FALSE	0.5409575875459469	TRUE	S/T	S/T	0.830984	0.642	0.384	0.041	0.041
O00506	Serine/threonine-protein kinase 25	STK25	O43930-T203	O43930	PRKY	203	T	KLVDRTWTLCGTPEY	FALSE	FALSE	0.6467379721428861	TRUE	S/T	S/T	0.877176	0.589	0.499	0.041	0.041
O00506	Serine/threonine-protein kinase 25	STK25	O43933-T885	O43933	PEX1	885	T	LLYGPPGTGKTLLAG	FALSE	FALSE	0.5114744700331078	FALSE	S/T	S/T	0.473124	0.807	0.239	0.041	0.041
O00506	Serine/threonine-protein kinase 25	STK25	O60216-T312	O60216	RAD21	312	T	ALEPIDITVKETKAK	FALSE	FALSE	0.5525827835503336	FALSE	S/T	S/T	0.362773	0.466	0.268	0.041	0.041
O00506	Serine/threonine-protein kinase 25	STK25	O60218-T137	O60218	AK1BA	137	T	NAIGGKATFLDAWEA	FALSE	FALSE	0.5056642167293832	FALSE	S/T	S/T	0.615447	0.657	0.185	0.041	0.041
O00506	Serine/threonine-protein kinase 25	STK25	O60218-T288	O60218	AK1BA	288	T	LSDEEMATILSFNRN	FALSE	FALSE	0.5254473431524436	FALSE	S/T	S/T	0.650822	0.657	0.185	0.041	0.041
O00506	Serine/threonine-protein kinase 25	STK25	O60229-S1741	O60229	KALRN	1741	S	ENGGKSESVANLQAQ	FALSE	FALSE	0.6044789064834544	TRUE	S/T	S/T	0.133391	0.681	0.453	0.041	0.041
O00506	Serine/threonine-protein kinase 25	STK25	O60229-S1753	O60229	KALRN	1753	S	QAQPSLNSIHSSPGP	FALSE	FALSE	0.6353150666036727	TRUE	S/T	S/T	0.117776	0.681	0.453	0.041	0.041
O00506	Serine/threonine-protein kinase 25	STK25	O60229-S2396	O60229	KALRN	2396	S	AAESSDGSIKKSCSW	FALSE	FALSE	0.6325399380874273	TRUE	S/T	S/T	0.126759	0.681	0.453	0.041	0.041
O00506	Serine/threonine-protein kinase 25	STK25	O60229-T59	O60229	KALRN	59	T	KRGGPILTFPARSNH	FALSE	FALSE	0.634012546350544	TRUE	S/T	S/T	0.76836	0.681	0.453	0.041	0.041
O00506	Serine/threonine-protein kinase 25	STK25	O60229-T95	O60229	KALRN	95	T	DVCKRGFTVIIDMRG	FALSE	FALSE	0.733900789422547	TRUE	S/T	S/T	0.951228	0.681	0.453	0.041	0.041
O00506	Serine/threonine-protein kinase 25	STK25	O60229-T1811	O60229	KALRN	1811	T	SPKPGDETTPQGDSA	FALSE	FALSE	0.6140981899757757	TRUE	S/T	S/T	0.23665	0.681	0.453	0.041	0.041
O00506	Serine/threonine-protein kinase 25	STK25	O60237-T410	O60237	MYPT2	410	T	IPAPAQNTFSASSAR	FALSE	FALSE	0.648297407602507	FALSE	S/T	S/T	0.226665	0.612	0.307	0.041	0.041
O00506	Serine/threonine-protein kinase 25	STK25	O60237-T565	O60237	MYPT2	565	T	PHKSQADTTAEKTAD	FALSE	FALSE	0.6319300856712605	FALSE	S/T	S/T	0.197857	0.612	0.307	0.041	0.041
O00506	Serine/threonine-protein kinase 25	STK25	O60237-T650	O60237	MYPT2	650	T	RRSTQGVTLTDLQEA	FALSE	FALSE	0.6595659205287139	FALSE	S/T	S/T	0.312481	0.612	0.307	0.041	0.041
O00506	Serine/threonine-protein kinase 25	STK25	O60237-T808	O60237	MYPT2	808	T	PKERRRGTGINFWTK	FALSE	FALSE	0.642094242606214	FALSE	S/T	S/T	0.177881	0.612	0.307	0.041	0.041
O00506	Serine/threonine-protein kinase 25	STK25	O60237-T845	O60237	MYPT2	845	T	ESGGSNPTTSDSYGD	FALSE	FALSE	0.5909036111784655	FALSE	S/T	S/T	0.0884075	0.612	0.307	0.041	0.041
O00506	Serine/threonine-protein kinase 25	STK25	O60237-T869	O60237	MYPT2	869	T	AREARLATLTSRVEE	FALSE	FALSE	0.6786565383853183	FALSE	S/T	S/T	0.321151	0.612	0.307	0.041	0.041
O00506	Serine/threonine-protein kinase 25	STK25	O60239-T135	O60239	3BP5	135	T	VLRAAKETISLAEQR	FALSE	FALSE	0.801301236802267	FALSE	S/T	S/T	0.566785	0.647	0.42	0.041	0.041
O00506	Serine/threonine-protein kinase 25	STK25	O60241-T455	O60241	AGRB2	455	T	VAGPAWATCTGALTD	FALSE	FALSE	0.5086123928500514	FALSE	S/T	S/T	0.796927	0.268	0.375	0.041	0.041
O00506	Serine/threonine-protein kinase 25	STK25	O60241-T843	O60241	AGRB2	843	T	AVTSRVMTVTVRPPT	FALSE	FALSE	0.5028126954457253	FALSE	S/T	S/T	0.742693	0.268	0.375	0.041	0.041
O00506	Serine/threonine-protein kinase 25	STK25	O60241-T845	O60241	AGRB2	845	T	TSRVMTVTVRPPTQP	FALSE	FALSE	0.5059714534518518	FALSE	S/T	S/T	0.769657	0.268	0.375	0.041	0.041
O00506	Serine/threonine-protein kinase 25	STK25	O60242-T261	O60242	AGRB3	261	T	FGMMGDHTIKSQRPR	FALSE	FALSE	0.5449065819578749	FALSE	S/T	S/T	0.587627	0.318	0.364	0.041	0.041
O00506	Serine/threonine-protein kinase 25	STK25	O60258-T216	O60258	FGF17	216	T	TRRPQPLT_______	FALSE	FALSE	0.7073873888951825	FALSE	S/T	S/T	0.0630066	0.662	0.428	0.041	0.041
O00506	Serine/threonine-protein kinase 25	STK25	O60260-T204	O60260	PRKN	204	T	QSPHCPGTSAEFFFK	FALSE	FALSE	0.5888321847567356	FALSE	S/T	S/T	0.0443702	0.631	0.344	0.041	0.041
O00506	Serine/threonine-protein kinase 25	STK25	O60260-T388	O60260	PRKN	388	T	FEASGTTTQAYRVDE	FALSE	FALSE	0.5943373605741958	FALSE	S/T	S/T	0.0563277	0.631	0.344	0.041	0.041
O00506	Serine/threonine-protein kinase 25	STK25	O60264-T254	O60264	SMCA5	254	T	EFKRWVPTLRSVCLI	FALSE	FALSE	0.5468322139326279	FALSE	S/T	S/T	0.754255	0.556	0.213	0.041	0.041
O00506	Serine/threonine-protein kinase 25	STK25	O60266-T407	O60266	ADCY3	407	T	YVREKTKTGVDMRVG	FALSE	FALSE	0.6978954472947863	FALSE	S/T	S/T	0.154693	0.608	0.363	0.041	0.041
O00506	Serine/threonine-protein kinase 25	STK25	O60266-T417	O60266	ADCY3	417	T	DMRVGVHTGTVLGGV	FALSE	FALSE	0.6883691844483102	FALSE	S/T	S/T	0.305958	0.608	0.363	0.041	0.041
O00506	Serine/threonine-protein kinase 25	STK25	O60266-T419	O60266	ADCY3	419	T	RVGVHTGTVLGGVLG	FALSE	FALSE	0.7898116884598899	FALSE	S/T	S/T	0.827714	0.608	0.363	0.041	0.041
O00506	Serine/threonine-protein kinase 25	STK25	O60271-S588	O60271	JIP4	588	S	PTSHVTPSVKKRSST	FALSE	FALSE	0.5210128884942927	FALSE	S/T	S/T	0.0091266	0.741	0.391	0.041	0.041
O00506	Serine/threonine-protein kinase 25	STK25	O60271-S705	O60271	JIP4	705	S	GKTRDGGSVVGASVF	FALSE	FALSE	0.6781263329091439	FALSE	S/T	S/T	0.0769644	0.741	0.391	0.041	0.041
O00506	Serine/threonine-protein kinase 25	STK25	O60271-S710	O60271	JIP4	710	S	GGSVVGASVFYKDVA	FALSE	FALSE	0.5593517388562097	FALSE	S/T	S/T	0.0232337	0.741	0.391	0.041	0.041
O00506	Serine/threonine-protein kinase 25	STK25	O60271-S1144	O60271	JIP4	1144	S	GTGKLGFSFVRITAL	FALSE	FALSE	0.5259403527419962	FALSE	S/T	S/T	0.00791331	0.741	0.391	0.041	0.041
O00506	Serine/threonine-protein kinase 25	STK25	O60271-S1188	O60271	JIP4	1188	S	VPGNRPGSVIRVYGD	FALSE	FALSE	0.6414655497351888	FALSE	S/T	S/T	0.0352373	0.741	0.391	0.041	0.041
O00506	Serine/threonine-protein kinase 25	STK25	O60271-T177	O60271	JIP4	177	T	YMEHLERTKLHQLSG	FALSE	FALSE	0.5624723295885522	FALSE	S/T	S/T	0.0185517	0.741	0.391	0.041	0.041
O00506	Serine/threonine-protein kinase 25	STK25	O60271-T191	O60271	JIP4	191	T	GSDQLESTAHSRIRK	FALSE	FALSE	0.539227777761687	FALSE	S/T	S/T	0.013594	0.741	0.391	0.041	0.041
O00506	Serine/threonine-protein kinase 25	STK25	O60271-T275	O60271	JIP4	275	T	SQGGSKATTPASTAN	FALSE	FALSE	0.5626854572649238	FALSE	S/T	S/T	0.018982	0.741	0.391	0.041	0.041
O00506	Serine/threonine-protein kinase 25	STK25	O60271-T280	O60271	JIP4	280	T	KATTPASTANSDVAT	FALSE	FALSE	0.6932699411444555	FALSE	S/T	S/T	0.0727006	0.741	0.391	0.041	0.041
O00506	Serine/threonine-protein kinase 25	STK25	O60271-T330	O60271	JIP4	330	T	QETRNVSTGSAENEE	FALSE	FALSE	0.6153934372854506	FALSE	S/T	S/T	0.0296756	0.741	0.391	0.041	0.041
O00506	Serine/threonine-protein kinase 25	STK25	O60271-T367	O60271	JIP4	367	T	YKGSSTPTKGIENKA	FALSE	FALSE	0.6920206536777541	FALSE	S/T	S/T	0.0719279	0.741	0.391	0.041	0.041
O00506	Serine/threonine-protein kinase 25	STK25	O60271-T418	O60271	JIP4	418	T	ENLILENTQLLETKN	FALSE	FALSE	0.5558472263851194	FALSE	S/T	S/T	0.0164449	0.741	0.391	0.041	0.041
O00506	Serine/threonine-protein kinase 25	STK25	O60271-T582	O60271	JIP4	582	T	NLKYNAPTSHVTPSV	FALSE	FALSE	0.5344888771281163	FALSE	S/T	S/T	0.00754823	0.741	0.391	0.041	0.041
O00506	Serine/threonine-protein kinase 25	STK25	O60271-T595	O60271	JIP4	595	T	SVKKRSSTLSQLPGD	FALSE	FALSE	0.7049707934030721	FALSE	S/T	S/T	0.0648843	0.741	0.391	0.041	0.041
O00506	Serine/threonine-protein kinase 25	STK25	O60271-2-T273	O60271-2	JIP4-2	273	T	TANSDVATIPTDTPL	FALSE	FALSE	0.828092036878122	FALSE	S/T	S/T	0.548792	0.741	0.391	0.041	0.041
O00506	Serine/threonine-protein kinase 25	STK25	O60271-2-T316	O60271-2	JIP4-2	316	T	QETRNVSTGSAENEE	FALSE	FALSE	0.6153934372854506	FALSE	S/T	S/T	0.0296756	0.741	0.391	0.041	0.041
O00506	Serine/threonine-protein kinase 25	STK25	O60282-T326	O60282	KIF5C	326	T	MFGQRAKTIKNTVSV	FALSE	FALSE	0.5848047758436936	FALSE	S/T	S/T	0.666138	0.347	0.318	0.041	0.041
O00506	Serine/threonine-protein kinase 25	STK25	O60284-T780	O60284	ST18	780	T	CDGSGHVTGNYASHR	FALSE	FALSE	0.6181020756235741	FALSE	S/T	S/T	0.367103	0.449	0.283	0.041	0.041
O00506	Serine/threonine-protein kinase 25	STK25	O60285-T211	O60285	NUAK1	211	T	QKDKFLQTFCGSPLY	FALSE	FALSE	0.7108876916283586	TRUE	S/T	S/T	0.954658	0.6	0.516	0.041	0.041
O00506	Serine/threonine-protein kinase 25	STK25	O60285-T356	O60285	NUAK1	356	T	MKGLAKPTTSEVMLE	FALSE	FALSE	0.5716178639634806	TRUE	S/T	S/T	0.154837	0.6	0.516	0.041	0.041
O00506	Serine/threonine-protein kinase 25	STK25	O60285-T414	O60285	NUAK1	414	T	SEHRSHSTGFIEGVV	FALSE	FALSE	0.5716178639634806	TRUE	S/T	S/T	0.152286	0.6	0.516	0.041	0.041
O00506	Serine/threonine-protein kinase 25	STK25	O60291-T415	O60291	MGRN1	415	T	APLYEEITYSGISDG	FALSE	FALSE	0.5143602405167397	FALSE	S/T	S/T	0.00710149	0.755	0.378	0.041	0.041
O00506	Serine/threonine-protein kinase 25	STK25	O60291-T454	O60291	MGRN1	454	T	QSKAPDSTLRSPSSP	FALSE	FALSE	0.735186134293118	FALSE	S/T	S/T	0.29642	0.755	0.378	0.041	0.041
O00506	Serine/threonine-protein kinase 25	STK25	O60292-T193	O60292	SI1L3	193	T	EPRGARHTGALPLFR	FALSE	FALSE	0.500655349538362	FALSE	S/T	S/T	0.0298008	0.621	0.304	0.041	0.041
O00506	Serine/threonine-protein kinase 25	STK25	O60292-T296	O60292	SI1L3	296	T	RGLGGGDTVDSSIFR	FALSE	FALSE	0.7237884333564628	FALSE	S/T	S/T	0.44517	0.621	0.304	0.041	0.041
O00506	Serine/threonine-protein kinase 25	STK25	O60292-T368	O60292	SI1L3	368	T	SVSQRRNTTTGASAA	FALSE	FALSE	0.6362686038326413	FALSE	S/T	S/T	0.114023	0.621	0.304	0.041	0.041
O00506	Serine/threonine-protein kinase 25	STK25	O60292-T785	O60292	SI1L3	785	T	PPIPSGTTFRKSDVF	FALSE	FALSE	0.7430845056479187	FALSE	S/T	S/T	0.905703	0.621	0.304	0.041	0.041
O00506	Serine/threonine-protein kinase 25	STK25	O60292-T1017	O60292	SI1L3	1017	T	ICKVAVVTLTHDQMI	FALSE	FALSE	0.7001707021363338	FALSE	S/T	S/T	0.348066	0.621	0.304	0.041	0.041
O00506	Serine/threonine-protein kinase 25	STK25	O60292-T1142	O60292	SI1L3	1142	T	SFPETPYTVSPAGAD	FALSE	FALSE	0.6098355901922231	FALSE	S/T	S/T	0.199484	0.621	0.304	0.041	0.041
O00506	Serine/threonine-protein kinase 25	STK25	O60292-T1273	O60292	SI1L3	1273	T	SSHSSSNTLSSNASS	FALSE	FALSE	0.5429609510167768	FALSE	S/T	S/T	0.0542628	0.621	0.304	0.041	0.041
O00506	Serine/threonine-protein kinase 25	STK25	O60292-T1389	O60292	SI1L3	1389	T	SSGSSTPTGLAGGSR	FALSE	FALSE	0.5114511848645744	FALSE	S/T	S/T	0.0323408	0.621	0.304	0.041	0.041
O00506	Serine/threonine-protein kinase 25	STK25	O60292-T1531	O60292	SI1L3	1531	T	GPEQERDTGQSPQKG	FALSE	FALSE	0.5122394211827798	FALSE	S/T	S/T	0.0331077	0.621	0.304	0.041	0.041
O00506	Serine/threonine-protein kinase 25	STK25	O60292-T1542	O60292	SI1L3	1542	T	PQKGLQRTLSDESLC	FALSE	FALSE	0.6360948876955765	FALSE	S/T	S/T	0.128051	0.621	0.304	0.041	0.041
O00506	Serine/threonine-protein kinase 25	STK25	O60292-T1583	O60292	SI1L3	1583	T	TCAFPSSTLPARRQH	FALSE	FALSE	0.5814143860027685	FALSE	S/T	S/T	0.092847	0.621	0.304	0.041	0.041
O00506	Serine/threonine-protein kinase 25	STK25	O60292-T1705	O60292	SI1L3	1705	T	PTPRTTPTMSEEPPL	FALSE	FALSE	0.627331699210683	FALSE	S/T	S/T	0.106039	0.621	0.304	0.041	0.041
O00506	Serine/threonine-protein kinase 25	STK25	O60296-T674	O60296	TRAK2	674	T	TNSTFTFTTCRILHP	FALSE	FALSE	0.6137989795772468	FALSE	S/T	S/T	0.15642	0.551	0.358	0.041	0.041
O00506	Serine/threonine-protein kinase 25	STK25	O60296-T675	O60296	TRAK2	675	T	NSTFTFTTCRILHPS	FALSE	FALSE	0.66542157515856	FALSE	S/T	S/T	0.501629	0.551	0.358	0.041	0.041
O00506	Serine/threonine-protein kinase 25	STK25	O60296-T810	O60296	TRAK2	810	T	LASRPAETFLQEMYG	FALSE	FALSE	0.6527421407571106	FALSE	S/T	S/T	0.357438	0.551	0.358	0.041	0.041
O00506	Serine/threonine-protein kinase 25	STK25	O60299-T6	O60299	LZTS3	6	T	__MAKLETLPVRADP	FALSE	FALSE	0.5305278439982444	FALSE	S/T	S/T	0.0872437	0.495	0.587	0.041	0.041
O00506	Serine/threonine-protein kinase 25	STK25	O60307-T53	O60307	MAST3	53	T	LSPLSVPTAGSSPLD	FALSE	FALSE	0.6538834482755349	TRUE	S/T	S/T	0.345735	0.741	0.466	0.041	0.041
O00506	Serine/threonine-protein kinase 25	STK25	O60307-T96	O60307	MAST3	96	T	LPSSGYGTNTPSSTL	FALSE	FALSE	0.5469307332304191	TRUE	S/T	S/T	0.481357	0.56	0.466	0.041	0.041
O00506	Serine/threonine-protein kinase 25	STK25	O60307-T164	O60307	MAST3	164	T	SPGRATGTFDNEIVM	FALSE	FALSE	0.652230032237368	TRUE	S/T	S/T	0.879607	0.715	0.466	0.041	0.041
O00506	Serine/threonine-protein kinase 25	STK25	O60307-T369	O60307	MAST3	369	T	PCESDFETIKLISNG	FALSE	FALSE	0.7522582057255353	TRUE	S/T	S/T	0.974453	0.676	0.466	0.041	0.041
O00506	Serine/threonine-protein kinase 25	STK25	O60308-T351	O60308	CE104	351	T	KPSSYSLTISPQHSA	FALSE	FALSE	0.6088238475581654	FALSE	S/T	S/T	0.151659	0.545	0.35	0.041	0.041
O00506	Serine/threonine-protein kinase 25	STK25	O60308-T600	O60308	CE104	600	T	RLLKDLGTGSSGFTI	FALSE	FALSE	0.5743247786848356	FALSE	S/T	S/T	0.0801418	0.545	0.348	0.041	0.041
O00506	Serine/threonine-protein kinase 25	STK25	O60308-T606	O60308	CE104	606	T	GTGSSGFTIDNVMKF	FALSE	FALSE	0.6456221953255437	FALSE	S/T	S/T	0.328111	0.545	0.373	0.041	0.041
O00506	Serine/threonine-protein kinase 25	STK25	O60309-T1315	O60309	L37A3	1315	T	HKTRSRMTHRTPKVK	FALSE	FALSE	0.5609378400841268	FALSE	S/T	S/T	0.0358669	0.342	0.321	0.0515	0.1145
O00506	Serine/threonine-protein kinase 25	STK25	O60313-T114	O60313	OPA1	114	T	SAVGGGYTAKKTFDQ	FALSE	FALSE	0.5596024499955367	FALSE	S/T	S/T	0.110331	0.564	0.33	0.041	0.041
O00506	Serine/threonine-protein kinase 25	STK25	O60313-T405	O60313	OPA1	405	T	DLPGVINTVTSGMAP	FALSE	FALSE	0.6278627337848842	FALSE	S/T	S/T	0.901164	0.564	0.33	0.041	0.041
O00506	Serine/threonine-protein kinase 25	STK25	O60313-T816	O60313	OPA1	816	T	LASDEITTVRKNLES	FALSE	FALSE	0.6445228007168059	FALSE	S/T	S/T	0.830565	0.564	0.33	0.041	0.041
O00506	Serine/threonine-protein kinase 25	STK25	O60313-T929	O60313	OPA1	929	T	EKKIKLLTGKRVQLA	FALSE	FALSE	0.5576321812862709	FALSE	S/T	S/T	0.108476	0.564	0.33	0.041	0.041
O00506	Serine/threonine-protein kinase 25	STK25	O60318-T336	O60318	GANP	336	T	LNRPRGGTLFGRTIQ	FALSE	FALSE	0.5247552830619604	FALSE	S/T	S/T	0.630944	0.617	0.204	0.041	0.041
O00506	Serine/threonine-protein kinase 25	STK25	O60331-T215	O60331	PI51C	215	T	NLNQNPRTLLPKFYG	FALSE	FALSE	0.613391520908	FALSE	S/T	S/T	0.332459	0.451	0.325	0.041	0.041
O00506	Serine/threonine-protein kinase 25	STK25	O60333-T276	O60333	KIF1B	276	T	ANINKSLTTLGKVIS	FALSE	FALSE	0.517929159341123	FALSE	S/T	S/T	0.17158	0.459	0.32	0.041	0.041
O00506	Serine/threonine-protein kinase 25	STK25	O60333-T277	O60333	KIF1B	277	T	NINKSLTTLGKVISA	FALSE	FALSE	0.6466163225522001	FALSE	S/T	S/T	0.512582	0.459	0.32	0.041	0.041
O00506	Serine/threonine-protein kinase 25	STK25	O60333-T522	O60333	KIF1B	522	T	AIREDGGTLGVFSPK	FALSE	FALSE	0.6504450271601908	FALSE	S/T	S/T	0.706449	0.459	0.32	0.041	0.041
O00506	Serine/threonine-protein kinase 25	STK25	O60333-T1592	O60333	KIF1B	1592	T	CLQLLTHTFNREFSQ	FALSE	FALSE	0.6309253573747193	FALSE	S/T	S/T	0.391806	0.459	0.32	0.041	0.041
O00506	Serine/threonine-protein kinase 25	STK25	O60341-T88	O60341	KDM1A	88	T	AGPQAGPTVVPGSAT	FALSE	FALSE	0.606451042158311	FALSE	S/T	S/T	0.522223	0.41	0.302	0.041	0.041
O00506	Serine/threonine-protein kinase 25	STK25	O60346-T184	O60346	PHLP1	184	T	LLLKHRQTLQLQPSD	FALSE	FALSE	0.5696714720662734	FALSE	S/T	S/T	0.0276911	0.692	0.477	0.041	0.041
O00506	Serine/threonine-protein kinase 25	STK25	O60346-T1617	O60346	PHLP1	1617	T	ADFSAVGTIGRRRAN	FALSE	FALSE	0.8161618105302983	FALSE	S/T	S/T	0.903354	0.692	0.477	0.041	0.041
O00506	Serine/threonine-protein kinase 25	STK25	O60353-T213	O60353	FZD6	213	T	SIFCLCATLFTFLTF	FALSE	FALSE	0.616767516708766	FALSE	S/T	S/T	0.482908	0.415	0.319	0.041	0.041
O00506	Serine/threonine-protein kinase 25	STK25	O60356-T46	O60356	NUPR1	46	T	GGGRKGRTKREAAAN	FALSE	FALSE	0.7319290234767285	FALSE	S/T	S/T	0.359456	0.608	0.332	0.041	0.041
O00506	Serine/threonine-protein kinase 25	STK25	O60356-T54	O60356	NUPR1	54	T	KREAAANTNRPSPGG	FALSE	FALSE	0.6048590264233001	FALSE	S/T	S/T	0.0821767	0.608	0.332	0.041	0.041
O00506	Serine/threonine-protein kinase 25	STK25	O60356-T68	O60356	NUPR1	68	T	GHERKLVTKLQNSER	FALSE	FALSE	0.5615845841643049	FALSE	S/T	S/T	0.0391784	0.608	0.332	0.041	0.041
O00506	Serine/threonine-protein kinase 25	STK25	O60361-S107	O60361	NDK8	107	S	NIIHGSDSVKSAEKE	FALSE	FALSE	0.50396765317612	FALSE	S/T	S/T	0.234384	0.752	0.279	0.041	0.041
O00506	Serine/threonine-protein kinase 25	STK25	O60383-T189	O60383	GDF9	189	T	EPKSSSRTLGRAPYS	FALSE	FALSE	0.6576164923932434	FALSE	S/T	S/T	0.200176	0.694	0.33	0.041	0.041
O00506	Serine/threonine-protein kinase 25	STK25	O60437-T16	O60437	PEPL	16	T	NKGKYSPTVQTRSIS	FALSE	FALSE	0.5201728669999793	FALSE	S/T	S/T	0.480338	0.607	0.242	0.041	0.041
O00506	Serine/threonine-protein kinase 25	STK25	O60443-T117	O60443	GSDME	117	T	ESQSSFGTLRKQEVD	FALSE	FALSE	0.6284382911684379	FALSE	S/T	S/T	0.919443	0.489	0.348	0.041	0.041
O00506	Serine/threonine-protein kinase 25	STK25	O60449-T1107	O60449	LY75	1107	T	TLQNASETVKYLNNL	FALSE	FALSE	0.5363995250738711	FALSE	S/T	S/T	0.707951	0.465	0.251	0.041	0.041
O00506	Serine/threonine-protein kinase 25	STK25	O60469-T135	O60469	DSCAM	135	T	VRVEDQKTMRGNVAV	FALSE	FALSE	0.5071963696798585	FALSE	S/T	S/T	0.284406	0.348	0.364	0.041	0.041
O00506	Serine/threonine-protein kinase 25	STK25	O60469-T274	O60469	DSCAM	274	T	LSGRFQKTVTGLLIE	FALSE	FALSE	0.5866415455017303	FALSE	S/T	S/T	0.827385	0.348	0.364	0.041	0.041
O00506	Serine/threonine-protein kinase 25	STK25	O60469-T797	O60469	DSCAM	797	T	ITSYPNTTLATQGQK	FALSE	FALSE	0.5728483246936247	FALSE	S/T	S/T	0.486473	0.348	0.364	0.041	0.041
O00506	Serine/threonine-protein kinase 25	STK25	O60469-T1936	O60469	DSCAM	1936	T	LEPQKSRTLKRPTVL	FALSE	FALSE	0.5076007508408661	FALSE	S/T	S/T	0.285121	0.348	0.364	0.041	0.041
O00506	Serine/threonine-protein kinase 25	STK25	O60476-T443	O60476	MA1A2	443	T	KKSRGGLTFIGEWKN	FALSE	FALSE	0.5913026485488121	FALSE	S/T	S/T	0.71993	0.821	0.243	0.041	0.041
O00506	Serine/threonine-protein kinase 25	STK25	O60477-T66	O60477	BRNP1	66	T	ERHRQGFTTRYKIYR	FALSE	FALSE	0.7046698693975335	FALSE	S/T	S/T	0.648333	0.638	0.297	0.041	0.041
O00506	Serine/threonine-protein kinase 25	STK25	O60486-T1299	O60486	PLXC1	1299	T	YEISNGSTIKVFKKI	FALSE	FALSE	0.5701473136791215	FALSE	S/T	S/T	0.929456	0.315	0.34	0.041	0.041
O00506	Serine/threonine-protein kinase 25	STK25	O60488-T485	O60488	ACSL4	485	T	TEVTDYTTGRVGAPL	FALSE	FALSE	0.5126589777528082	FALSE	S/T	S/T	0.454776	0.634	0.228	0.041	0.041
O00506	Serine/threonine-protein kinase 25	STK25	O60488-T508	O60488	ACSL4	508	T	DWQEGGYTINDKPNP	FALSE	FALSE	0.605286510904082	FALSE	S/T	S/T	0.877061	0.634	0.228	0.041	0.041
O00506	Serine/threonine-protein kinase 25	STK25	O60493-T47	O60493	SNX3	47	T	GVGRGRFTTYEIRVK	FALSE	FALSE	0.5740665072695313	FALSE	S/T	S/T	0.0206872	0.685	0.385	0.041	0.041
O00506	Serine/threonine-protein kinase 25	STK25	O60493-T48	O60493	SNX3	48	T	VGRGRFTTYEIRVKT	FALSE	FALSE	0.6746928911197502	FALSE	S/T	S/T	0.0457907	0.685	0.385	0.041	0.041
O00506	Serine/threonine-protein kinase 25	STK25	O60493-T66	O60493	SNX3	66	T	IFKLKESTVRRRYSD	FALSE	FALSE	0.8198268755528448	FALSE	S/T	S/T	0.804514	0.685	0.385	0.041	0.041
O00506	Serine/threonine-protein kinase 25	STK25	O60494-T1079	O60494	CUBN	1079	T	WECIYRITVRTGQLI	FALSE	FALSE	0.5552552699242939	FALSE	S/T	S/T	0.723209	0.595	0.191	0.041	0.041
O00506	Serine/threonine-protein kinase 25	STK25	O60496-T144	O60496	DOK2	144	T	ELYSSAVTVGPHKEF	FALSE	FALSE	0.8005050637931432	FALSE	S/T	S/T	0.464706	0.841	0.437	0.041	0.041
O00506	Serine/threonine-protein kinase 25	STK25	O60496-T189	O60496	DOK2	189	T	WGGPEPGTQLYDWPY	FALSE	FALSE	0.7572155195279409	FALSE	S/T	S/T	0.122216	0.841	0.437	0.041	0.041
O00506	Serine/threonine-protein kinase 25	STK25	O60496-T336	O60496	DOK2	336	T	LYDSIEETLPPRPDH	FALSE	FALSE	0.5038492501391396	FALSE	S/T	S/T	0.0213823	0.841	0.437	0.041	0.041
O00506	Serine/threonine-protein kinase 25	STK25	O60500-T414	O60500	NPHN	414	T	RREDNGLTLTCEAFS	FALSE	FALSE	0.5569078172931495	FALSE	S/T	S/T	0.515164	0.442	0.279	0.041	0.041
O00506	Serine/threonine-protein kinase 25	STK25	O60503-T494	O60503	ADCY9	494	T	RVGVHTGTVLCGILG	FALSE	FALSE	0.5254097861174766	FALSE	S/T	S/T	0.730799	0.267	0.42	0.041	0.041
O00506	Serine/threonine-protein kinase 25	STK25	O60503-T1109	O60503	ADCY9	1109	T	SSIEKIKTIGATYMA	FALSE	FALSE	0.5196300478950935	FALSE	S/T	S/T	0.660073	0.267	0.42	0.041	0.041
O00506	Serine/threonine-protein kinase 25	STK25	O60504-T80	O60504	VINEX	80	T	PDPAWYQTWPGPGSK	FALSE	FALSE	0.5303305759046268	FALSE	S/T	S/T	0.138827	0.552	0.315	0.041	0.041
O00506	Serine/threonine-protein kinase 25	STK25	O60504-T106	O60504	VINEX	106	T	HTQNWSATWTKDSKR	FALSE	FALSE	0.6309361986414173	FALSE	S/T	S/T	0.465835	0.552	0.315	0.041	0.041
O00506	Serine/threonine-protein kinase 25	STK25	O60504-T218	O60504	VINEX	218	T	YRPGAFSTVLQPSNQ	FALSE	FALSE	0.6287969117400355	FALSE	S/T	S/T	0.429802	0.552	0.315	0.041	0.041
O00506	Serine/threonine-protein kinase 25	STK25	O60504-T497	O60504	VINEX	497	T	NWYEGRITGTGRQGI	FALSE	FALSE	0.536540565921088	FALSE	S/T	S/T	0.113966	0.552	0.315	0.041	0.041
O00506	Serine/threonine-protein kinase 25	STK25	O60506-T348	O60506	HNRPQ	348	T	FVRNLANTVTEEILE	FALSE	FALSE	0.5174095184452974	FALSE	S/T	S/T	0.843551	0.532	0.197	0.041	0.041
O00506	Serine/threonine-protein kinase 25	STK25	O60516-T27	O60516	4EBP3	27	T	YSTTPGGTLYATTPG	FALSE	FALSE	0.5395005790864469	FALSE	S/T	S/T	0.51473	0.638	0.232	0.041	0.041
O00506	Serine/threonine-protein kinase 25	STK25	O60518-T4	O60518	RNBP6	4	T	____MAATASAGVPA	FALSE	FALSE	0.5510316824107105	FALSE	S/T	S/T	0.264219	0.673	0.245	0.041	0.041
O00506	Serine/threonine-protein kinase 25	STK25	O60518-T12	O60518	RNBP6	12	T	ASAGVPATVSEKQEF	FALSE	FALSE	0.6184254537658397	FALSE	S/T	S/T	0.881751	0.673	0.245	0.041	0.041
O00506	Serine/threonine-protein kinase 25	STK25	O60542-T47	O60542	PSPN	47	T	QVAKAGGTWLGTHRP	FALSE	FALSE	0.6380797553188933	FALSE	S/T	S/T	0.638202	0.429	0.315	0.041	0.041
O00506	Serine/threonine-protein kinase 25	STK25	O60563-T110	O60563	CCNT1	110	T	HVIKVAHTCLHPQES	FALSE	FALSE	0.5657503535606769	FALSE	S/T	S/T	0.172167	0.542	0.33	0.041	0.041
O00506	Serine/threonine-protein kinase 25	STK25	O60563-T282	O60563	CCNT1	282	T	DEKTSEQTILNMISQ	FALSE	FALSE	0.5657503535606769	FALSE	S/T	S/T	0.17197	0.542	0.33	0.041	0.041
O00506	Serine/threonine-protein kinase 25	STK25	O60568-T174	O60568	PLOD3	174	T	GGFIGFATTIHQIVR	FALSE	FALSE	0.6665407167001972	FALSE	S/T	S/T	0.465822	0.755	0.284	0.041	0.041
O00506	Serine/threonine-protein kinase 25	STK25	O60568-T175	O60568	PLOD3	175	T	GFIGFATTIHQIVRQ	FALSE	FALSE	0.6936038581693885	FALSE	S/T	S/T	0.753879	0.755	0.284	0.041	0.041
O00506	Serine/threonine-protein kinase 25	STK25	O60583-T597	O60583	CCNT2	597	T	SADGIPPTVLRSPVG	FALSE	FALSE	0.5194748732020863	FALSE	S/T	S/T	0.475695	0.572	0.269	0.041	0.041
O00506	Serine/threonine-protein kinase 25	STK25	O60602-S805	O60602	TLR5	805	S	YQLMKHQSIRGFVQK	FALSE	FALSE	0.5991867801903138	FALSE	S/T	S/T	0.0956318	0.253	0.369	0.041	0.105
O00506	Serine/threonine-protein kinase 25	STK25	O60603-S45	O60603	TLR2	45	S	GSSGSLNSIPSGLTE	FALSE	FALSE	0.5857416443554285	FALSE	S/T	S/T	0.00349438	0.541	0.372	0.041	0.105
O00506	Serine/threonine-protein kinase 25	STK25	O60603-S143	O60603	TLR2	143	S	YKTLGETSLFSHLTK	FALSE	FALSE	0.5380620650237711	FALSE	S/T	S/T	0.00131042	0.541	0.372	0.041	0.105
O00506	Serine/threonine-protein kinase 25	STK25	O60603-S196	O60603	TLR2	196	S	YEPKSLKSIQNVSHL	FALSE	FALSE	0.5456839980432957	FALSE	S/T	S/T	0.00184166	0.541	0.372	0.041	0.105
O00506	Serine/threonine-protein kinase 25	STK25	O60603-T138	O60603	TLR2	138	T	LLGNPYKTLGETSLF	FALSE	FALSE	0.7001140091776515	FALSE	S/T	S/T	0.242821	0.541	0.372	0.041	0.105
O00506	Serine/threonine-protein kinase 25	STK25	O60603-T142	O60603	TLR2	142	T	PYKTLGETSLFSHLT	FALSE	FALSE	0.5842494907470316	FALSE	S/T	S/T	0.00267642	0.541	0.372	0.041	0.105
O00506	Serine/threonine-protein kinase 25	STK25	O60637-T125	O60637	TSN3	125	T	SIQKVYKTYNGTNPD	FALSE	FALSE	0.6863137446231898	FALSE	S/T	S/T	0.253164	0.497	0.467	0.041	0.041
O00506	Serine/threonine-protein kinase 25	STK25	O60637-T129	O60637	TSN3	129	T	VYKTYNGTNPDAASR	FALSE	FALSE	0.5096690156665014	FALSE	S/T	S/T	0.0538353	0.497	0.467	0.041	0.041
O00506	Serine/threonine-protein kinase 25	STK25	O60656-T202	O60656	UD19	202	T	LGFSDAMTFKERVRN	FALSE	FALSE	0.5419992870898647	FALSE	S/T	S/T	0.500388	0.581	0.193	0.041	0.041
O00506	Serine/threonine-protein kinase 25	STK25	O60658-S359	O60658	PDE8A	359	S	HKDRRKGSLDVKAVA	FALSE	FALSE	0.5109413112146495	FALSE	S/T	S/T	0.00240607	0.751	0.44	0.041	0.041
O00506	Serine/threonine-protein kinase 25	STK25	O60658-T39	O60658	PDE8A	39	T	RLPQGQKTAALPRTR	FALSE	FALSE	0.6127140769895476	FALSE	S/T	S/T	0.019098	0.751	0.44	0.041	0.041
O00506	Serine/threonine-protein kinase 25	STK25	O60658-T45	O60658	PDE8A	45	T	KTAALPRTRGAGLLE	FALSE	FALSE	0.5697186096062834	FALSE	S/T	S/T	0.00987374	0.751	0.44	0.041	0.041
O00506	Serine/threonine-protein kinase 25	STK25	O60658-T388	O60658	PDE8A	388	T	MARIHSMTIEAPITK	FALSE	FALSE	0.7042677165674027	FALSE	S/T	S/T	0.0462614	0.751	0.44	0.041	0.041
O00506	Serine/threonine-protein kinase 25	STK25	O60664-T191	O60664	PLIN3	191	T	MVLSGVDTVLGKSEE	FALSE	FALSE	0.5806393869930219	FALSE	S/T	S/T	0.737277	0.706	0.202	0.041	0.041
O00506	Serine/threonine-protein kinase 25	STK25	O60664-T372	O60664	PLIN3	372	T	QVEDLQATFSSIHSF	FALSE	FALSE	0.549036149500736	FALSE	S/T	S/T	0.586111	0.706	0.202	0.041	0.041
O00506	Serine/threonine-protein kinase 25	STK25	O60687-T217	O60687	SRPX2	217	T	VKDSADGTITRVTLR	FALSE	FALSE	0.5815705169570926	FALSE	S/T	S/T	0.949838	0.547	0.265	0.041	0.041
O00506	Serine/threonine-protein kinase 25	STK25	O60701-T461	O60701	UGDH	461	T	TIGFQIETIGKKVSS	FALSE	FALSE	0.5332391390695002	FALSE	S/T	S/T	0.865942	0.741	0.214	0.041	0.041
O00506	Serine/threonine-protein kinase 25	STK25	O60711-T15	O60711	LPXN	15	T	LEELERSTLQDSDEY	FALSE	FALSE	0.5036688811893457	FALSE	S/T	S/T	0.0238436	0.578	0.391	0.041	0.041
O00506	Serine/threonine-protein kinase 25	STK25	O60711-T146	O60711	LPXN	146	T	LQDLGIATVPKGHCA	FALSE	FALSE	0.739758234186402	FALSE	S/T	S/T	0.600373	0.578	0.391	0.041	0.041
O00506	Serine/threonine-protein kinase 25	STK25	O60711-T327	O60711	LPXN	327	T	HYHHRRGTLCHGCGQ	FALSE	FALSE	0.7158765581098605	FALSE	S/T	S/T	0.328193	0.578	0.391	0.041	0.041
O00506	Serine/threonine-protein kinase 25	STK25	O60716-T59	O60716	CTND1	59	T	NPLMANGTLTRRHQN	FALSE	FALSE	0.6614849917565685	FALSE	S/T	S/T	0.772795	0.489	0.284	0.041	0.041
O00506	Serine/threonine-protein kinase 25	STK25	O60716-T61	O60716	CTND1	61	T	LMANGTLTRRHQNGR	FALSE	FALSE	0.5386934469581673	FALSE	S/T	S/T	0.184033	0.489	0.284	0.041	0.041
O00506	Serine/threonine-protein kinase 25	STK25	O60716-T98	O60716	CTND1	98	T	HSHLLYSTIPRMQEP	FALSE	FALSE	0.5386934469581673	FALSE	S/T	S/T	0.188286	0.489	0.284	0.041	0.041
O00506	Serine/threonine-protein kinase 25	STK25	O60716-T133	O60716	CTND1	133	T	VETSDDGTTRRTETT	FALSE	FALSE	0.6415326722366392	FALSE	S/T	S/T	0.440701	0.489	0.284	0.041	0.041
O00506	Serine/threonine-protein kinase 25	STK25	O60716-T147	O60716	CTND1	147	T	TVKKVVKTVTTRTVQ	FALSE	FALSE	0.6520217569819465	FALSE	S/T	S/T	0.838081	0.489	0.284	0.041	0.041
O00506	Serine/threonine-protein kinase 25	STK25	O60716-T149	O60716	CTND1	149	T	KKVVKTVTTRTVQPV	FALSE	FALSE	0.5335544826339643	FALSE	S/T	S/T	0.175055	0.489	0.284	0.041	0.041
O00506	Serine/threonine-protein kinase 25	STK25	O60716-T152	O60716	CTND1	152	T	VKTVTTRTVQPVAMG	FALSE	FALSE	0.5411382256976635	FALSE	S/T	S/T	0.20826	0.489	0.284	0.041	0.041
O00506	Serine/threonine-protein kinase 25	STK25	O60716-T177	O60716	CTND1	177	T	VSNNYIQTLGRDFRK	FALSE	FALSE	0.6531539275519498	FALSE	S/T	S/T	0.651197	0.489	0.284	0.041	0.041
O00506	Serine/threonine-protein kinase 25	STK25	O60716-T199	O60716	CTND1	199	T	PYVGQAGTATLPRNF	FALSE	FALSE	0.5815582688327776	FALSE	S/T	S/T	0.281184	0.489	0.284	0.041	0.041
O00506	Serine/threonine-protein kinase 25	STK25	O60716-T201	O60716	CTND1	201	T	VGQAGTATLPRNFHY	FALSE	FALSE	0.572522524697874	FALSE	S/T	S/T	0.254053	0.489	0.284	0.041	0.041
O00506	Serine/threonine-protein kinase 25	STK25	O60716-T304	O60716	CTND1	304	T	GMMSDYGTARRTGTP	FALSE	FALSE	0.6400545429080688	FALSE	S/T	S/T	0.476862	0.489	0.284	0.041	0.041
O00506	Serine/threonine-protein kinase 25	STK25	O60716-T643	O60716	CTND1	643	T	IEDPANDTVDFPKRT	FALSE	FALSE	0.5999320995362035	FALSE	S/T	S/T	0.315026	0.489	0.284	0.041	0.041
O00506	Serine/threonine-protein kinase 25	STK25	O60716-T774	O60716	CTND1	774	T	SWNFSEDTVISILNT	FALSE	FALSE	0.6412661505887478	FALSE	S/T	S/T	0.368023	0.489	0.284	0.041	0.041
O00506	Serine/threonine-protein kinase 25	STK25	O60729-S10	O60729	CC14B	10	S	RKSERRSSWAAAPPC	FALSE	FALSE	0.5505106068220406	FALSE	S/T	S/T	3.12181e-4	0.56	0.374	0.048	0.153
O00506	Serine/threonine-protein kinase 25	STK25	O60729-S18	O60729	CC14B	18	S	WAAAPPCSRRCSSTS	FALSE	FALSE	0.5483635362085992	FALSE	S/T	S/T	3.75399e-4	0.56	0.374	0.048	0.153
O00506	Serine/threonine-protein kinase 25	STK25	O60729-S22	O60729	CC14B	22	S	PPCSRRCSSTSPGVK	FALSE	FALSE	0.5143174027058267	FALSE	S/T	S/T	2.27047e-5	0.56	0.374	0.048	0.153
O00506	Serine/threonine-protein kinase 25	STK25	O60729-S110	O60729	CC14B	110	S	KINKKLKSITMLRKK	FALSE	FALSE	0.5758494541214857	FALSE	S/T	S/T	0.0179406	0.56	0.374	0.048	0.153
O00506	Serine/threonine-protein kinase 25	STK25	O60729-T112	O60729	CC14B	112	T	NKKLKSITMLRKKIV	FALSE	FALSE	0.7189186481513693	FALSE	S/T	S/T	0.203211	0.56	0.374	0.048	0.153
O00506	Serine/threonine-protein kinase 25	STK25	O60729-T147	O60729	CC14B	147	T	MVIYLGRTPEEAYRI	FALSE	FALSE	0.5325011553384462	FALSE	S/T	S/T	3.75178e-5	0.56	0.374	0.048	0.153
O00506	Serine/threonine-protein kinase 25	STK25	O60729-T160	O60729	CC14B	160	T	RILIFGETSYIPFRD	FALSE	FALSE	0.5262776495782567	FALSE	S/T	S/T	0.00310955	0.56	0.374	0.048	0.153
O00506	Serine/threonine-protein kinase 25	STK25	O60729-T426	O60729	CC14B	426	T	DDEINGVTQGDRLRA	FALSE	FALSE	0.7033506481278253	FALSE	S/T	S/T	0.0986718	0.56	0.374	0.048	0.153
O00506	Serine/threonine-protein kinase 25	STK25	O60759-T48	O60759	CYTIP	48	T	RIQMLADTVATLPRG	FALSE	FALSE	0.7973388417496569	FALSE	S/T	S/T	0.549513	0.657	0.468	0.041	0.041
O00506	Serine/threonine-protein kinase 25	STK25	O60759-T51	O60759	CYTIP	51	T	MLADTVATLPRGRKQ	FALSE	FALSE	0.7336957158260601	FALSE	S/T	S/T	0.251766	0.657	0.468	0.041	0.041
O00506	Serine/threonine-protein kinase 25	STK25	O60759-T254	O60759	CYTIP	254	T	KSWLSSMTMDSEDGY	FALSE	FALSE	0.5091792443081242	FALSE	S/T	S/T	0.0143684	0.657	0.468	0.041	0.041
O00506	Serine/threonine-protein kinase 25	STK25	O60763-S486	O60763	USO1	486	S	TNILSQGSKIQTRVG	FALSE	FALSE	0.5371336617458645	FALSE	S/T	S/T	0.00593137	0.743	0.397	0.041	0.041
O00506	Serine/threonine-protein kinase 25	STK25	O60763-T465	O60763	USO1	465	T	LLRVQLATSIGNPPV	FALSE	FALSE	0.6133143902369028	FALSE	S/T	S/T	0.0296082	0.743	0.397	0.041	0.041
O00506	Serine/threonine-protein kinase 25	STK25	O60763-T857	O60763	USO1	857	T	LSALLQETKELKNEI	FALSE	FALSE	0.5599974452479931	FALSE	S/T	S/T	0.0150605	0.743	0.397	0.041	0.041
O00506	Serine/threonine-protein kinase 25	STK25	O60784-T135	O60784	TOM1	135	T	FRSSPDLTGVVTIYE	FALSE	FALSE	0.662683264608583	FALSE	S/T	S/T	0.0985125	0.66	0.362	0.041	0.041
O00506	Serine/threonine-protein kinase 25	STK25	O60784-T139	O60784	TOM1	139	T	PDLTGVVTIYEDLRR	FALSE	FALSE	0.7887927321368711	FALSE	S/T	S/T	0.501115	0.66	0.362	0.041	0.041
O00506	Serine/threonine-protein kinase 25	STK25	O60784-T406	O60784	TOM1	406	T	LDARQQSTGAIPVTQ	FALSE	FALSE	0.6037169147310354	FALSE	S/T	S/T	0.0492502	0.66	0.362	0.041	0.041
O00506	Serine/threonine-protein kinase 25	STK25	O60809-T350	O60809	PRA10	350	T	LLEKVAATLKTLVLK	FALSE	FALSE	0.5193136842152537	FALSE	S/T	S/T	0.590778	1	0.209	0.041	0.041
O00506	Serine/threonine-protein kinase 25	STK25	O60812-T25	O60812	HNRC1	25	T	VFIGNLNTLVVKKSD	FALSE	FALSE	0.510827681761953	FALSE	S/T	S/T	0.786559	0.643	0.177	0.041	0.041
O00506	Serine/threonine-protein kinase 25	STK25	O60814-T89	O60814	H2B1K	89	T	AHYNKRSTITSREIQ	FALSE	FALSE	0.6848970686629001	FALSE	S/T	S/T	0.708117	0.604	0.284	0.041	0.041
O00506	Serine/threonine-protein kinase 25	STK25	O60814-T116	O60814	H2B1K	116	T	KHAVSEGTKAVTKYT	FALSE	FALSE	0.5466249067349892	FALSE	S/T	S/T	0.0788885	0.604	0.284	0.041	0.041
O00506	Serine/threonine-protein kinase 25	STK25	O60825-T475	O60825	F262	475	T	TPLSSSNTIRRPRNY	FALSE	FALSE	0.5418687025752155	FALSE	S/T	S/T	0.855047	0.556	0.234	0.041	0.041
O00506	Serine/threonine-protein kinase 25	STK25	O60826-T599	O60826	CCD22	599	T	ETELGKKTLSNLEKI	FALSE	FALSE	0.5077679854239678	FALSE	S/T	S/T	0.0561296	0.556	0.363	0.041	0.041
O00506	Serine/threonine-protein kinase 25	STK25	O60829-T94	O60829	PAGE4	94	T	PNPKHAKTKEAGDGQ	FALSE	FALSE	0.5224710065173392	FALSE	S/T	S/T	0.00738574	0.712	0.388	0.041	0.041
O00506	Serine/threonine-protein kinase 25	STK25	O60841-T78	O60841	IF2P	78	T	GIKADRETVAVKPTE	FALSE	FALSE	0.5498874198973546	FALSE	S/T	S/T	0.899496	0.677	0.173	0.041	0.041
O00506	Serine/threonine-protein kinase 25	STK25	O60841-T775	O60841	IF2P	775	T	PDSDVAATLKKQKKN	FALSE	FALSE	0.5544543634445142	FALSE	S/T	S/T	0.965147	0.677	0.173	0.041	0.041
O00506	Serine/threonine-protein kinase 25	STK25	O60870-T232	O60870	KIN17	232	T	LGPSALKTIGSSASV	FALSE	FALSE	0.5163713676694565	FALSE	S/T	S/T	0.369478	0.631	0.259	0.041	0.041
O00506	Serine/threonine-protein kinase 25	STK25	O60880-T23	O60880	SH21A	23	T	GEKLLLATGLDGSYL	FALSE	FALSE	0.6011244866345739	FALSE	S/T	S/T	0.110072	0.677	0.293	0.041	0.041
O00506	Serine/threonine-protein kinase 25	STK25	O60880-T114	O60880	SH21A	114	T	SARSTQGTTGIREDP	FALSE	FALSE	0.5889054439872289	FALSE	S/T	S/T	0.142285	0.677	0.293	0.041	0.041
O00506	Serine/threonine-protein kinase 25	STK25	O60880-T115	O60880	SH21A	115	T	ARSTQGTTGIREDPD	FALSE	FALSE	0.6032325080249481	FALSE	S/T	S/T	0.118916	0.677	0.293	0.041	0.041
O00506	Serine/threonine-protein kinase 25	STK25	O60883-T405	O60883	G37L1	405	T	GLINQFSTFFKGAIT	FALSE	FALSE	0.5373879625549689	FALSE	S/T	S/T	0.751313	0.309	0.405	0.041	0.041
O00506	Serine/threonine-protein kinase 25	STK25	O60885-T109	O60885	BRD4	109	T	KTPMDMGTIKKRLEN	FALSE	FALSE	0.89203442044748	FALSE	S/T	S/T	0.891965	0.475	0.377	0.0505	0.041
O00506	Serine/threonine-protein kinase 25	STK25	O60885-T294	O60885	BRD4	294	T	GVKRKADTTTPTTID	FALSE	FALSE	0.8676561194825236	FALSE	S/T	S/T	0.297125	0.475	0.377	0.0505	0.041
O00506	Serine/threonine-protein kinase 25	STK25	O60885-T295	O60885	BRD4	295	T	VKRKADTTTPTTIDP	FALSE	FALSE	0.5606894410776275	FALSE	S/T	S/T	0.0159542	0.475	0.377	0.0505	0.041
O00506	Serine/threonine-protein kinase 25	STK25	O60885-T298	O60885	BRD4	298	T	KADTTTPTTIDPIHE	FALSE	FALSE	0.8643709753813166	FALSE	S/T	S/T	0.146255	0.475	0.377	0.0505	0.041
O00506	Serine/threonine-protein kinase 25	STK25	O60885-T299	O60885	BRD4	299	T	ADTTTPTTIDPIHEP	FALSE	FALSE	0.8604983467872594	FALSE	S/T	S/T	0.130094	0.475	0.377	0.0505	0.041
O00506	Serine/threonine-protein kinase 25	STK25	O60885-T315	O60885	BRD4	315	T	SLPPEPKTTKLGQRR	FALSE	FALSE	0.6429627929380564	FALSE	S/T	S/T	0.0351096	0.475	0.377	0.0505	0.041
O00506	Serine/threonine-protein kinase 25	STK25	O60885-T316	O60885	BRD4	316	T	LPPEPKTTKLGQRRE	FALSE	FALSE	0.6390081730004272	FALSE	S/T	S/T	0.0270736	0.475	0.377	0.0505	0.041
O00506	Serine/threonine-protein kinase 25	STK25	O60885-T1211	O60885	BRD4	1211	T	SLVQKHPTTPSSTAK	FALSE	FALSE	0.5673925337366568	FALSE	S/T	S/T	0.0237254	0.475	0.377	0.0505	0.041
O00506	Serine/threonine-protein kinase 25	STK25	O60890-T531	O60890	OPHN1	531	T	MGVIFGPTLMRAQED	FALSE	FALSE	0.6741258339246073	FALSE	S/T	S/T	0.381459	0.52	0.38	0.041	0.041
O00506	Serine/threonine-protein kinase 25	STK25	O60921-T202	O60921	HUS1	202	T	ETELVCVTTHFKDLG	FALSE	FALSE	0.6479871207941159	FALSE	S/T	S/T	0.135283	0.546	0.387	0.041	0.041
O00506	Serine/threonine-protein kinase 25	STK25	O60927-T11	O60927	PP1RB	11	T	AGAGLSETVTETTVT	FALSE	FALSE	0.5895725934306302	FALSE	S/T	S/T	0.616714	0.673	0.24	0.041	0.041
O00506	Serine/threonine-protein kinase 25	STK25	O60927-T29	O60927	PP1RB	29	T	EPENRSLTIKLRKRK	FALSE	FALSE	0.6123081730086412	FALSE	S/T	S/T	0.805163	0.673	0.24	0.041	0.041
O00506	Serine/threonine-protein kinase 25	STK25	O60934-T402	O60934	NBN	402	T	MLSQDAPTVKESCKT	FALSE	FALSE	0.7102861266061373	FALSE	S/T	S/T	0.546334	0.533	0.35	0.041	0.041
O00506	Serine/threonine-protein kinase 25	STK25	O60934-T420	O60934	NBN	420	T	NNSMVSNTLAKMRIP	FALSE	FALSE	0.6962959927681113	FALSE	S/T	S/T	0.391549	0.533	0.35	0.041	0.041
O00506	Serine/threonine-protein kinase 25	STK25	O60934-T602	O60934	NBN	602	T	MDIETNDTFSDEAVP	FALSE	FALSE	0.6769020635387524	FALSE	S/T	S/T	0.33134	0.533	0.35	0.041	0.041
O00506	Serine/threonine-protein kinase 25	STK25	O60936-T122	O60936	NOL3	122	T	PEAPGSGTTCPGLPR	FALSE	FALSE	0.6942646590358262	FALSE	S/T	S/T	0.169943	0.627	0.355	0.041	0.041
O00506	Serine/threonine-protein kinase 25	STK25	O60936-T123	O60936	NOL3	123	T	EAPGSGTTCPGLPRA	FALSE	FALSE	0.7101717860465028	FALSE	S/T	S/T	0.128244	0.627	0.355	0.041	0.041
O00506	Serine/threonine-protein kinase 25	STK25	O60936-1-T83	O60936-1	NOL3-1	83	T	LLRCAQRTAGAPDPA	FALSE	FALSE	0.5498567499357842	FALSE	S/T	S/T	0.029231	0.627	0.355	0.041	0.041
O00506	Serine/threonine-protein kinase 25	STK25	O60936-1-T109	O60936-1	NOL3-1	109	T	MTLHAQATGRRRHPA	FALSE	FALSE	0.7093678917044469	FALSE	S/T	S/T	0.249475	0.627	0.355	0.041	0.041
O00506	Serine/threonine-protein kinase 25	STK25	O60938-T342	O60938	KERA	342	T	PIPMALMTCFRLLQA	FALSE	FALSE	0.6022519190707238	FALSE	S/T	S/T	0.0878085	0.562	0.24	0.0515	0.1145
O00506	Serine/threonine-protein kinase 25	STK25	O60941-S594	O60941	DTNB	594	S	DLLVAADSITNTMSS	FALSE	FALSE	0.5117890536179763	FALSE	S/T	S/T	0.0135889	0.561	0.44	0.041	0.041
O00506	Serine/threonine-protein kinase 25	STK25	O60941-T11	O60941	DTNB	11	T	ESGNKRKTMAEKRQL	FALSE	FALSE	0.582565831740466	FALSE	S/T	S/T	0.0599883	0.561	0.44	0.041	0.041
O00506	Serine/threonine-protein kinase 25	STK25	O60941-T69	O60941	DTNB	69	T	FRDNGLNTLDHTTEI	FALSE	FALSE	0.6793040911759005	FALSE	S/T	S/T	0.291436	0.561	0.44	0.041	0.041
O00506	Serine/threonine-protein kinase 25	STK25	O60941-T128	O60941	DTNB	128	T	SEGRGKLTVFSVKAM	FALSE	FALSE	0.6998746561060961	FALSE	S/T	S/T	0.46563	0.561	0.44	0.041	0.041
O00506	Serine/threonine-protein kinase 25	STK25	O60941-T179	O60941	DTNB	179	T	KEVLKLPTAVFEGPS	FALSE	FALSE	0.5514064181917345	FALSE	S/T	S/T	0.0566849	0.561	0.44	0.041	0.041
O00506	Serine/threonine-protein kinase 25	STK25	O60941-T212	O60941	DTNB	212	T	MLNMFLDTMMADPPP	FALSE	FALSE	0.656307707231835	FALSE	S/T	S/T	0.143375	0.561	0.44	0.041	0.041
O00506	Serine/threonine-protein kinase 25	STK25	O60941-T358	O60941	DTNB	358	T	SSGVPTPTKRLQYSQ	FALSE	FALSE	0.6542547141678298	FALSE	S/T	S/T	0.121135	0.561	0.44	0.041	0.041
O00506	Serine/threonine-protein kinase 25	STK25	O60941-T529	O60941	DTNB	529	T	QKQAAQATGSPHTSP	FALSE	FALSE	0.5407569943974964	FALSE	S/T	S/T	0.0470922	0.561	0.44	0.041	0.041
O00506	Serine/threonine-protein kinase 25	STK25	O60941-T537	O60941	DTNB	537	T	GSPHTSPTHGGGRPM	FALSE	FALSE	0.5156626572752585	FALSE	S/T	S/T	0.0410846	0.561	0.44	0.041	0.041
O00506	Serine/threonine-protein kinase 25	STK25	O60941-T558	O60941	DTNB	558	T	TSAGSTPTHCPQDSL	FALSE	FALSE	0.529222064928098	FALSE	S/T	S/T	0.0316089	0.561	0.44	0.041	0.041
O00506	Serine/threonine-protein kinase 25	STK25	O60941-2-T358	O60941-2	DTNB-2	358	T	SSGVPTPTKSVLDSP	FALSE	FALSE	0.5483078819977877	FALSE	S/T	S/T	0.0209056	0.561	0.44	0.041	0.041
O00506	Serine/threonine-protein kinase 25	STK25	O71037-T343	O71037	ENK19	343	T	HPELWRLTVASHHIR	FALSE	FALSE	0.8145656419148057	FALSE	S/T	S/T	0.464968	0.834	0.437	0.041	0.041
O00506	Serine/threonine-protein kinase 25	STK25	O75015-T163	O75015	FCG3B	163	T	DFHIPKATLKDSGSY	FALSE	FALSE	0.6598659985623647	FALSE	S/T	S/T	0.487038	0.522	0.325	0.041	0.041
O00506	Serine/threonine-protein kinase 25	STK25	O75037-T932	O75037	KI21B	932	T	DIVMQRMTIVNLEAD	FALSE	FALSE	0.5251276308913048	FALSE	S/T	S/T	0.232545	0.412	0.373	0.041	0.041
O00506	Serine/threonine-protein kinase 25	STK25	O75038-T1298	O75038	PLCH2	1298	T	GPGVRRDTLTEQLRW	FALSE	FALSE	0.5502794926477033	FALSE	S/T	S/T	0.211688	0.562	0.287	0.041	0.041
O00506	Serine/threonine-protein kinase 25	STK25	O75044-T425	O75044	SRGP2	425	T	SMESVKSTVSETFMS	FALSE	FALSE	0.6318805490529904	FALSE	S/T	S/T	0.129406	0.504	0.372	0.041	0.041
O00506	Serine/threonine-protein kinase 25	STK25	O75044-T429	O75044	SRGP2	429	T	VKSTVSETFMSKPSI	FALSE	FALSE	0.6425646883257862	FALSE	S/T	S/T	0.252232	0.504	0.372	0.041	0.041
O00506	Serine/threonine-protein kinase 25	STK25	O75044-T494	O75044	SRGP2	494	T	SLARRSSTVRKQDSS	FALSE	FALSE	0.7002973735177858	FALSE	S/T	S/T	0.529709	0.504	0.372	0.041	0.041
O00506	Serine/threonine-protein kinase 25	STK25	O75044-T976	O75044	SRGP2	976	T	TPDVVLDTLEPLKTS	FALSE	FALSE	0.5249055318243129	FALSE	S/T	S/T	0.0576611	0.504	0.372	0.041	0.041
O00506	Serine/threonine-protein kinase 25	STK25	O75044-T1070	O75044	SRGP2	1070	T	QSTDKSCTV______	FALSE	FALSE	0.7033989324749664	FALSE	S/T	S/T	0.605331	0.504	0.372	0.041	0.041
O00506	Serine/threonine-protein kinase 25	STK25	O75051-T1524	O75051	PLXA2	1524	T	VKVLNCDTITQVKEK	FALSE	FALSE	0.5243089112839925	FALSE	S/T	S/T	0.914787	0.238	0.368	0.041	0.041
O00506	Serine/threonine-protein kinase 25	STK25	O75061-T262	O75061	AUXI	262	T	CDVLIGETKIYSTCT	FALSE	FALSE	0.8026278508269377	FALSE	S/T	S/T	0.251968	0.667	0.302	0.062	0.113
O00506	Serine/threonine-protein kinase 25	STK25	O75061-T572	O75061	AUXI	572	T	TSTSASPTLRVGEGA	FALSE	FALSE	0.8612948441955288	FALSE	S/T	S/T	0.639069	0.667	0.302	0.062	0.113
O00506	Serine/threonine-protein kinase 25	STK25	O75061-T620	O75061	AUXI	620	T	PTRSPSPTVHASSTP	FALSE	FALSE	0.8088172567452193	FALSE	S/T	S/T	0.306446	0.667	0.302	0.062	0.113
O00506	Serine/threonine-protein kinase 25	STK25	O75061-T695	O75061	AUXI	695	T	SSFASKPTTPTGLGG	FALSE	FALSE	0.5900561282962125	FALSE	S/T	S/T	0.020994	0.667	0.302	0.062	0.113
O00506	Serine/threonine-protein kinase 25	STK25	O75063-T46	O75063	XYLK	46	T	RAFHRMMTGLRVELA	FALSE	FALSE	0.5131763401444044	FALSE	S/T	S/T	0.00871116	0.713	0.327	0.041	0.041
O00506	Serine/threonine-protein kinase 25	STK25	O75069-T466	O75069	TMCC2	466	T	RALSGSATLVSSPKY	FALSE	FALSE	0.6591942593118714	FALSE	S/T	S/T	0.378664	0.567	0.448	0.041	0.041
O00506	Serine/threonine-protein kinase 25	STK25	O75081-T320	O75081	MTG16	320	T	HLSKRPCTLNPAQRY	FALSE	FALSE	0.5106051854807246	FALSE	S/T	S/T	0.236064	0.627	0.242	0.041	0.041
O00506	Serine/threonine-protein kinase 25	STK25	O75081-T477	O75081	MTG16	477	T	PREFLPRTLTGYVPE	FALSE	FALSE	0.5088775498613124	FALSE	S/T	S/T	0.230569	0.627	0.242	0.041	0.041
O00506	Serine/threonine-protein kinase 25	STK25	O75081-T650	O75081	MTG16	650	T	SPPGPLDTVPR____	FALSE	FALSE	0.5158882764152795	FALSE	S/T	S/T	0.426593	0.627	0.242	0.041	0.041
O00506	Serine/threonine-protein kinase 25	STK25	O75083-T327	O75083	WDR1	327	T	SKSIQCLTVHKNGGK	FALSE	FALSE	0.5495613001136908	FALSE	S/T	S/T	0.75382	0.567	0.257	0.041	0.041
O00506	Serine/threonine-protein kinase 25	STK25	O75093-T74	O75093	SLIT1	74	T	ELNGNNITRIHKNDF	FALSE	FALSE	0.7229533989705444	FALSE	S/T	S/T	0.132247	0.593	0.317	0.041	0.105
O00506	Serine/threonine-protein kinase 25	STK25	O75093-T565	O75093	SLIT1	565	T	TGMFKKLTHLKKINL	FALSE	FALSE	0.6247328969486854	FALSE	S/T	S/T	0.0163599	0.593	0.317	0.041	0.105
O00506	Serine/threonine-protein kinase 25	STK25	O75094-S582	O75094	SLIT3	582	S	GAFDGAASVQELMLT	FALSE	FALSE	0.5416325430062817	FALSE	S/T	S/T	0.0119426	0.641	0.304	0.041	0.105
O00506	Serine/threonine-protein kinase 25	STK25	O75094-T417	O75094	SLIT3	417	T	LYDNKLQTISKGLFA	FALSE	FALSE	0.6678582394683364	FALSE	S/T	S/T	0.689121	0.641	0.304	0.041	0.105
O00506	Serine/threonine-protein kinase 25	STK25	O75094-T609	O75094	SLIT3	609	T	RGLSGLKTLMLRSNL	FALSE	FALSE	0.6714727331789822	FALSE	S/T	S/T	0.0987204	0.641	0.304	0.041	0.105
O00506	Serine/threonine-protein kinase 25	STK25	O75094-T1385	O75094	SLIT3	1385	T	HHGKCVATGTSYMCK	FALSE	FALSE	0.6712009632537069	FALSE	S/T	S/T	0.525588	0.641	0.304	0.041	0.105
O00506	Serine/threonine-protein kinase 25	STK25	O75094-T1387	O75094	SLIT3	1387	T	GKCVATGTSYMCKCA	FALSE	FALSE	0.5402965508519829	FALSE	S/T	S/T	0.0115162	0.641	0.304	0.041	0.105
O00506	Serine/threonine-protein kinase 25	STK25	O75110-T371	O75110	ATP9A	371	T	RDSKIPGTVVRSSTI	FALSE	FALSE	0.5336600994807239	FALSE	S/T	S/T	0.709111	0.594	0.183	0.041	0.041
O00506	Serine/threonine-protein kinase 25	STK25	O75116-S298	O75116	ROCK2	298	S	DTPFYADSLVGTYSK	FALSE	FALSE	0.5282983743923113	TRUE	S/T	S/T	0.0458026	0.602	0.378	0.0515	0.0455
O00506	Serine/threonine-protein kinase 25	STK25	O75116-S1134	O75116	ROCK2	1134	S	HIGLDSSSIGSGPGD	FALSE	FALSE	0.5094320842760925	TRUE	S/T	S/T	0.0414812	0.602	0.378	0.0515	0.0455
O00506	Serine/threonine-protein kinase 25	STK25	O75116-S1374	O75116	ROCK2	1374	S	MKIQQNQSIRRPSRQ	FALSE	FALSE	0.6539510756562107	TRUE	S/T	S/T	0.298479	0.602	0.378	0.0515	0.0455
O00506	Serine/threonine-protein kinase 25	STK25	O75116-T16	O75116	ROCK2	16	T	KMPGAPETAPGDGAG	FALSE	FALSE	0.6394500610335723	TRUE	S/T	S/T	0.18336	0.602	0.378	0.0515	0.0455
O00506	Serine/threonine-protein kinase 25	STK25	O75116-T249	O75116	ROCK2	249	T	TGMVHCDTAVGTPDY	FALSE	FALSE	0.7285027264839333	TRUE	S/T	S/T	0.556528	0.602	0.378	0.0515	0.0455
O00506	Serine/threonine-protein kinase 25	STK25	O75116-T396	O75116	ROCK2	396	T	DDKGDVETFPIPKAF	FALSE	FALSE	0.7455954286182256	TRUE	S/T	S/T	0.623226	0.602	0.378	0.0515	0.0455
O00506	Serine/threonine-protein kinase 25	STK25	O75116-T567	O75116	ROCK2	567	T	LQRQLDETNALLRTE	FALSE	FALSE	0.5241078982018351	TRUE	S/T	S/T	0.0452793	0.602	0.378	0.0515	0.0455
O00506	Serine/threonine-protein kinase 25	STK25	O75116-T577	O75116	ROCK2	577	T	LLRTESDTAARLRKT	FALSE	FALSE	0.6632271443457568	TRUE	S/T	S/T	0.362011	0.602	0.378	0.0515	0.0455
O00506	Serine/threonine-protein kinase 25	STK25	O75116-T814	O75116	ROCK2	814	T	QNDLKMQTQQVNTLK	FALSE	FALSE	0.6528791240211584	TRUE	S/T	S/T	0.237813	0.602	0.378	0.0515	0.0455
O00506	Serine/threonine-protein kinase 25	STK25	O75116-T977	O75116	ROCK2	977	T	SLEETNRTLTSDVAN	FALSE	FALSE	0.7487969893382075	TRUE	S/T	S/T	0.789279	0.602	0.378	0.0515	0.0455
O00506	Serine/threonine-protein kinase 25	STK25	O75116-T1032	O75116	ROCK2	1032	T	LTERTLKTQAVNKLA	FALSE	FALSE	0.6743958743331405	TRUE	S/T	S/T	0.397822	0.602	0.378	0.0515	0.0455
O00506	Serine/threonine-protein kinase 25	STK25	O75116-T1078	O75116	ROCK2	1078	T	KSEREKLTQQMIKYQ	FALSE	FALSE	0.5696414303038458	TRUE	S/T	S/T	0.0719847	0.602	0.378	0.0515	0.0455
O00506	Serine/threonine-protein kinase 25	STK25	O75116-T1165	O75116	ROCK2	1165	T	SLPVRNNTKKFGWVK	FALSE	FALSE	0.7285027264839333	TRUE	S/T	S/T	0.552663	0.602	0.378	0.0515	0.0455
O00506	Serine/threonine-protein kinase 25	STK25	O75116-T1212	O75116	ROCK2	1212	T	LFHVRPVTQTDVYRA	FALSE	FALSE	0.6506653613704965	TRUE	S/T	S/T	0.312892	0.602	0.378	0.0515	0.0455
O00506	Serine/threonine-protein kinase 25	STK25	O75121-T35	O75121	MFA3L	35	T	AKSVTNSTLNGTNVV	FALSE	FALSE	0.6091459639576865	FALSE	S/T	S/T	0.499069	0.569	0.287	0.041	0.041
O00506	Serine/threonine-protein kinase 25	STK25	O75122-T91	O75122	CLAP2	91	T	SSRELEETLNKIREI	FALSE	FALSE	0.6423286161444931	FALSE	S/T	S/T	0.195193	0.543	0.359	0.041	0.041
O00506	Serine/threonine-protein kinase 25	STK25	O75122-T181	O75122	CLAP2	181	T	GAEAIVPTLFNLVPN	FALSE	FALSE	0.7104609821176888	FALSE	S/T	S/T	0.496938	0.543	0.359	0.041	0.041
O00506	Serine/threonine-protein kinase 25	STK25	O75122-T469	O75122	CLAP2	469	T	GSPGRVLTTTALSTV	FALSE	FALSE	0.6355787358974839	FALSE	S/T	S/T	0.16359	0.543	0.359	0.041	0.041
O00506	Serine/threonine-protein kinase 25	STK25	O75122-T470	O75122	CLAP2	470	T	SPGRVLTTTALSTVS	FALSE	FALSE	0.5817877206895189	FALSE	S/T	S/T	0.0642807	0.543	0.359	0.041	0.041
O00506	Serine/threonine-protein kinase 25	STK25	O75122-T475	O75122	CLAP2	475	T	LTTTALSTVSSGVQR	FALSE	FALSE	0.666967373778104	FALSE	S/T	S/T	0.29258	0.543	0.359	0.041	0.041
O00506	Serine/threonine-protein kinase 25	STK25	O75122-T647	O75122	CLAP2	647	T	SRNGSIPTYMRQTED	FALSE	FALSE	0.614019781654809	FALSE	S/T	S/T	0.099014	0.543	0.359	0.041	0.041
O00506	Serine/threonine-protein kinase 25	STK25	O75122-T781	O75122	CLAP2	781	T	FNILMRFTVDQTQTP	FALSE	FALSE	0.6412347467435503	FALSE	S/T	S/T	0.114393	0.543	0.359	0.041	0.041
O00506	Serine/threonine-protein kinase 25	STK25	O75122-T866	O75122	CLAP2	866	T	LLGALPKTFQDGATK	FALSE	FALSE	0.6420181057574177	FALSE	S/T	S/T	0.119147	0.543	0.359	0.041	0.041
O00506	Serine/threonine-protein kinase 25	STK25	O75122-T886	O75122	CLAP2	886	T	LRNTGNGTQSSMGSP	FALSE	FALSE	0.6411006745647573	FALSE	S/T	S/T	0.121502	0.543	0.359	0.041	0.041
O00506	Serine/threonine-protein kinase 25	STK25	O75122-T1110	O75122	CLAP2	1110	T	ILLLLLETLGDKEPT	FALSE	FALSE	0.6660699204218229	FALSE	S/T	S/T	0.306842	0.543	0.359	0.041	0.041
O00506	Serine/threonine-protein kinase 25	STK25	O75131-S200	O75131	CPNE3	200	S	PFKISLNSLCYGDMD	FALSE	FALSE	0.501271827147821	FALSE	S/T	S/T	0.00564543	0.664	0.388	0.041	0.041
O00506	Serine/threonine-protein kinase 25	STK25	O75131-S268	O75131	CPNE3	268	S	YKNSGVISVKQCEIT	FALSE	FALSE	0.5506755410249021	FALSE	S/T	S/T	0.00925555	0.664	0.388	0.041	0.041
O00506	Serine/threonine-protein kinase 25	STK25	O75131-T209	O75131	CPNE3	209	T	CYGDMDKTIKVECYD	FALSE	FALSE	0.8155737365352774	FALSE	S/T	S/T	0.696486	0.664	0.388	0.041	0.041
O00506	Serine/threonine-protein kinase 25	STK25	O75140-T66	O75140	DEPD5	66	T	KEDLQKETISVDQTV	FALSE	FALSE	0.6447246836644456	FALSE	S/T	S/T	0.363732	0.52	0.33	0.041	0.041
O00506	Serine/threonine-protein kinase 25	STK25	O75140-T273	O75140	DEPD5	273	T	EWTSLLVTIKKLFIQ	FALSE	FALSE	0.6190234396718227	FALSE	S/T	S/T	0.853497	0.52	0.33	0.041	0.041
O00506	Serine/threonine-protein kinase 25	STK25	O75143-T170	O75143	ATG13	170	T	GLGEGFQTVRVGTVG	FALSE	FALSE	0.6776692071209688	FALSE	S/T	S/T	0.97586	0.657	0.266	0.041	0.041
O00506	Serine/threonine-protein kinase 25	STK25	O75143-T351	O75143	ATG13	351	T	SSSEDTETVSNSSEG	FALSE	FALSE	0.5347542646595234	FALSE	S/T	S/T	0.16162	0.657	0.266	0.041	0.041
O00506	Serine/threonine-protein kinase 25	STK25	O75147-T420	O75147	OBSL1	420	T	EMRGRVRTVANVTVK	FALSE	FALSE	0.7818862295808767	FALSE	S/T	S/T	0.785033	0.642	0.382	0.041	0.041
O00506	Serine/threonine-protein kinase 25	STK25	O75147-T425	O75147	OBSL1	425	T	VRTVANVTVKGPILK	FALSE	FALSE	0.7827291231211363	FALSE	S/T	S/T	0.866277	0.642	0.382	0.041	0.041
O00506	Serine/threonine-protein kinase 25	STK25	O75147-T1370	O75147	OBSL1	1370	T	VSELTPLTVHEGDDA	FALSE	FALSE	0.7750873066635638	FALSE	S/T	S/T	0.455116	0.642	0.382	0.041	0.041
O00506	Serine/threonine-protein kinase 25	STK25	O75147-T1697	O75147	OBSL1	1697	T	CGPSDAGTYSCAVGT	FALSE	FALSE	0.7589094318558269	FALSE	S/T	S/T	0.37084	0.642	0.382	0.041	0.041
O00506	Serine/threonine-protein kinase 25	STK25	O75147-T1704	O75147	OBSL1	1704	T	TYSCAVGTARAGPVR	FALSE	FALSE	0.7785338195589938	FALSE	S/T	S/T	0.729475	0.642	0.382	0.041	0.041
O00506	Serine/threonine-protein kinase 25	STK25	O75150-T571	O75150	BRE1B	571	T	MAPVPGTTTTTTSVK	FALSE	FALSE	0.5156565456869365	FALSE	S/T	S/T	0.283463	0.464	0.279	0.041	0.041
O00506	Serine/threonine-protein kinase 25	STK25	O75155-T635	O75155	CAND2	635	T	LPAIKALTLVAVSPL	FALSE	FALSE	0.5084556719061337	FALSE	S/T	S/T	0.227093	0.62	0.238	0.041	0.041
O00506	Serine/threonine-protein kinase 25	STK25	O75159-T171	O75159	SOCS5	171	T	MDSVSSRTVGSRSLR	FALSE	FALSE	0.8934642247139992	FALSE	S/T	S/T	0.583848	0.495	0.404	0.05	0.041
O00506	Serine/threonine-protein kinase 25	STK25	O75164-T155	O75164	KDM4A	155	T	WNIGRLRTILDLVEK	FALSE	FALSE	0.5344919333207622	FALSE	S/T	S/T	0.494785	0.587	0.255	0.041	0.041
O00506	Serine/threonine-protein kinase 25	STK25	O75170-T10	O75170	PP6R2	10	T	WKFDLNTTSHVDKLL	FALSE	FALSE	0.508408860572914	FALSE	S/T	S/T	0.00877956	0.676	0.46	0.041	0.041
O00506	Serine/threonine-protein kinase 25	STK25	O75170-T269	O75170	PP6R2	269	T	ESCLVSGTQVLLTLL	FALSE	FALSE	0.7291335456815754	FALSE	S/T	S/T	0.139164	0.676	0.46	0.041	0.041
O00506	Serine/threonine-protein kinase 25	STK25	O75170-T274	O75170	PP6R2	274	T	SGTQVLLTLLETRRV	FALSE	FALSE	0.7291335456815754	FALSE	S/T	S/T	0.137828	0.676	0.46	0.041	0.041
O00506	Serine/threonine-protein kinase 25	STK25	O75170-T278	O75170	PP6R2	278	T	VLLTLLETRRVGTEG	FALSE	FALSE	0.7399398180013755	FALSE	S/T	S/T	0.131945	0.676	0.46	0.041	0.041
O00506	Serine/threonine-protein kinase 25	STK25	O75170-T283	O75170	PP6R2	283	T	LETRRVGTEGLVDSF	FALSE	FALSE	0.521647247596881	FALSE	S/T	S/T	0.0151741	0.676	0.46	0.041	0.041
O00506	Serine/threonine-protein kinase 25	STK25	O75179-T5	O75179	ANR17	5	T	___MEKATVPVAAAT	FALSE	FALSE	0.6140852983131935	FALSE	S/T	S/T	0.757707	0.607	0.278	0.041	0.041
O00506	Serine/threonine-protein kinase 25	STK25	O75179-T12	O75179	ANR17	12	T	TVPVAAATAAEGEGS	FALSE	FALSE	0.5809651351862861	FALSE	S/T	S/T	0.532305	0.607	0.278	0.041	0.041
O00506	Serine/threonine-protein kinase 25	STK25	O75179-T227	O75179	ANR17	227	T	TRMRAESTANAGQSD	FALSE	FALSE	0.5073300148290448	FALSE	S/T	S/T	0.198011	0.607	0.278	0.041	0.041
O00506	Serine/threonine-protein kinase 25	STK25	O75179-T659	O75179	ANR17	659	T	KGANVNRTTANNDHT	FALSE	FALSE	0.6160506858068182	FALSE	S/T	S/T	0.715473	0.607	0.278	0.041	0.041
O00506	Serine/threonine-protein kinase 25	STK25	O75179-T1213	O75179	ANR17	1213	T	GAEINSRTGSKLGIS	FALSE	FALSE	0.568762072147163	FALSE	S/T	S/T	0.466665	0.607	0.278	0.041	0.041
O00506	Serine/threonine-protein kinase 25	STK25	O75179-T1284	O75179	ANR17	1284	T	NVEHRAKTGLTPLME	FALSE	FALSE	0.5070447742028604	FALSE	S/T	S/T	0.180775	0.607	0.278	0.041	0.041
O00506	Serine/threonine-protein kinase 25	STK25	O75179-T1537	O75179	ANR17	1537	T	LTEPPSATTTTTIGI	FALSE	FALSE	0.6151176464180964	FALSE	S/T	S/T	0.682572	0.607	0.278	0.041	0.041
O00506	Serine/threonine-protein kinase 25	STK25	O75179-T1549	O75179	ANR17	1549	T	IGISATWTTLAGSHG	FALSE	FALSE	0.5726486141658736	FALSE	S/T	S/T	0.413312	0.607	0.278	0.041	0.041
O00506	Serine/threonine-protein kinase 25	STK25	O75179-T1561	O75179	ANR17	1561	T	SHGKRNNTITTTSSK	FALSE	FALSE	0.630619217267958	FALSE	S/T	S/T	0.968274	0.607	0.278	0.041	0.041
O00506	Serine/threonine-protein kinase 25	STK25	O75179-T1645	O75179	ANR17	1645	T	HSPAVVTTTVSSKKQ	FALSE	FALSE	0.597292093120704	FALSE	S/T	S/T	0.561413	0.607	0.278	0.041	0.041
O00506	Serine/threonine-protein kinase 25	STK25	O75179-T2025	O75179	ANR17	2025	T	SNNNTAPTNATYPMP	FALSE	FALSE	0.5114288913184135	FALSE	S/T	S/T	0.149528	0.607	0.278	0.041	0.041
O00506	Serine/threonine-protein kinase 25	STK25	O75179-T2033	O75179	ANR17	2033	T	NATYPMPTAKEHYPV	FALSE	FALSE	0.568762072147163	FALSE	S/T	S/T	0.464413	0.607	0.278	0.041	0.041
O00506	Serine/threonine-protein kinase 25	STK25	O75190-T228	O75190	DNJB6	228	T	DGQLKSLTINGVADD	FALSE	FALSE	0.6515870944413898	FALSE	S/T	S/T	0.482829	0.608	0.294	0.041	0.041
O00506	Serine/threonine-protein kinase 25	STK25	O75223-T187	O75223	GGCT	187	T	IKKGETQTL______	FALSE	FALSE	0.527685503808484	FALSE	S/T	S/T	0.290715	0.751	0.245	0.041	0.041
O00506	Serine/threonine-protein kinase 25	STK25	O75264-T128	O75264	SIM24	128	T	DHERAKSTVM_____	FALSE	FALSE	0.5313763922478384	FALSE	S/T	S/T	0.3918	0.342	0.467	0.041	0.041
O00506	Serine/threonine-protein kinase 25	STK25	O75293-T2	O75293	GA45B	2	T	______MTLEELVAC	FALSE	FALSE	0.5401385876289739	FALSE	S/T	S/T	0.0157598	0.673	0.382	0.041	0.041
O00506	Serine/threonine-protein kinase 25	STK25	O75306-T272	O75306	NDUS2	272	T	NRIWRNRTIDIGVVT	FALSE	FALSE	0.6565320650039236	FALSE	S/T	S/T	0.532088	0.549	0.338	0.041	0.041
O00506	Serine/threonine-protein kinase 25	STK25	O75312-T65	O75312	ZPR1	65	T	GMTRLLLTKIPFFRE	FALSE	FALSE	0.5205363926588058	FALSE	S/T	S/T	0.103249	0.532	0.327	0.041	0.041
O00506	Serine/threonine-protein kinase 25	STK25	O75325-T73	O75325	LRRN2	73	T	ALPAGTQTLLLQSNS	FALSE	FALSE	0.7587847701415203	FALSE	S/T	S/T	0.165124	0.392	0.38	0.0515	0.1145
O00506	Serine/threonine-protein kinase 25	STK25	O75325-T507	O75325	LRRN2	507	T	QNLVGADTKTVSVVV	FALSE	FALSE	0.7728626403739551	FALSE	S/T	S/T	0.39814	0.392	0.38	0.0515	0.1145
O00506	Serine/threonine-protein kinase 25	STK25	O75334-T468	O75334	LIPA2	468	T	HNKRLSDTVDRLLTE	FALSE	FALSE	0.5271675504756956	FALSE	S/T	S/T	0.30209	0.621	0.277	0.041	0.041
O00506	Serine/threonine-protein kinase 25	STK25	O75339-T298	O75339	CILP1	298	T	KTSLKAATIKAEFVR	FALSE	FALSE	0.6074193833925866	FALSE	S/T	S/T	0.814327	0.543	0.278	0.041	0.041
O00506	Serine/threonine-protein kinase 25	STK25	O75339-T348	O75339	CILP1	348	T	YFWYHNDTLLDPSLY	FALSE	FALSE	0.5255072922914703	FALSE	S/T	S/T	0.294051	0.543	0.278	0.041	0.041
O00506	Serine/threonine-protein kinase 25	STK25	O75340-S67	O75340	PDCD6	67	S	FNPVTVRSIISMFDR	FALSE	FALSE	0.5807315374577339	FALSE	S/T	S/T	0.0186275	0.746	0.399	0.041	0.041
O00506	Serine/threonine-protein kinase 25	STK25	O75342-T10	O75342	LX12B	10	T	TYKVRVATGTDLLSG	FALSE	FALSE	0.6447502436645893	FALSE	S/T	S/T	0.464227	0.596	0.282	0.041	0.041
O00506	Serine/threonine-protein kinase 25	STK25	O75342-T302	O75342	LX12B	302	T	APFLGEGTCLQAELE	FALSE	FALSE	0.5832932349352488	FALSE	S/T	S/T	0.192355	0.596	0.282	0.041	0.041
O00506	Serine/threonine-protein kinase 25	STK25	O75342-T326	O75342	LX12B	326	T	RIMEGIPTVELSGRK	FALSE	FALSE	0.5966215365698674	FALSE	S/T	S/T	0.296944	0.596	0.282	0.041	0.041
O00506	Serine/threonine-protein kinase 25	STK25	O75342-T606	O75342	LX12B	606	T	MRNPPIQTKGLTTLE	FALSE	FALSE	0.5939051557087943	FALSE	S/T	S/T	0.130901	0.596	0.282	0.041	0.041
O00506	Serine/threonine-protein kinase 25	STK25	O75344-T131	O75344	FKBP6	131	T	PPLIPPNTTVLFEIE	FALSE	FALSE	0.6211724739024373	FALSE	S/T	S/T	0.189716	0.64	0.297	0.041	0.041
O00506	Serine/threonine-protein kinase 25	STK25	O75351-T178	O75351	VPS4B	178	T	LLFGPPGTGKSYLAK	FALSE	FALSE	0.5460213126704706	FALSE	S/T	S/T	0.50161	0.678	0.275	0.041	0.041
O00506	Serine/threonine-protein kinase 25	STK25	O75356-T234	O75356	ENTP5	234	T	SFEMFNSTYKLYTHS	FALSE	FALSE	0.6006670792568122	FALSE	S/T	S/T	0.218159	0.602	0.298	0.041	0.041
O00506	Serine/threonine-protein kinase 25	STK25	O75363-T316	O75363	BCAS1	316	T	TGAEKSPTTSADLKS	FALSE	FALSE	0.568029321368499	FALSE	S/T	S/T	0.047546	0.743	0.29	0.041	0.041
O00506	Serine/threonine-protein kinase 25	STK25	O75363-T389	O75363	BCAS1	389	T	VKEDSVPTGAEENVV	FALSE	FALSE	0.615315777462899	FALSE	S/T	S/T	0.12165	0.743	0.29	0.041	0.041
O00506	Serine/threonine-protein kinase 25	STK25	O75363-T480	O75363	BCAS1	480	T	TSDSTEKTITPPEPE	FALSE	FALSE	0.6056123462277615	FALSE	S/T	S/T	0.223335	0.743	0.29	0.041	0.041
O00506	Serine/threonine-protein kinase 25	STK25	O75366-T329	O75366	AVIL	329	T	PSSTNVETVNDGAES	FALSE	FALSE	0.5737960375476877	FALSE	S/T	S/T	0.825465	0.463	0.272	0.041	0.041
O00506	Serine/threonine-protein kinase 25	STK25	O75368-T14	O75368	SH3L1	14	T	IASSSGSTAIKKKQQ	FALSE	FALSE	0.7134437906501031	FALSE	S/T	S/T	0.200271	0.791	0.341	0.041	0.041
O00506	Serine/threonine-protein kinase 25	STK25	O75368-T98	O75368	SH3L1	98	T	VYAFLGLTAPPGSKE	FALSE	FALSE	0.5457769771033881	FALSE	S/T	S/T	0.0149896	0.791	0.402	0.041	0.041
O00506	Serine/threonine-protein kinase 25	STK25	O75369-S2098	O75369	FLNB	2098	S	GEGRVKESITRTSRA	FALSE	FALSE	0.5857083817968266	FALSE	S/T	S/T	0.0439913	0.616	0.353	0.041	0.041
O00506	Serine/threonine-protein kinase 25	STK25	O75369-S2113	O75369	FLNB	2113	S	PSVATVGSICDLNLK	FALSE	FALSE	0.7114192754694139	FALSE	S/T	S/T	0.118499	0.616	0.353	0.041	0.041
O00506	Serine/threonine-protein kinase 25	STK25	O75369-T21	O75369	FLNB	21	T	WKKIQQNTFTRWCNE	FALSE	FALSE	0.7739747777318403	FALSE	S/T	S/T	0.826443	0.616	0.353	0.041	0.041
O00506	Serine/threonine-protein kinase 25	STK25	O75369-T267	O75369	FLNB	267	T	YGRGIEPTGNMVKQP	FALSE	FALSE	0.7129675311353165	FALSE	S/T	S/T	0.110494	0.616	0.353	0.041	0.041
O00506	Serine/threonine-protein kinase 25	STK25	O75369-T436	O75369	FLNB	436	T	KIFFAGDTIPKSPFV	FALSE	FALSE	0.7729562715960391	FALSE	S/T	S/T	0.546125	0.616	0.353	0.041	0.041
O00506	Serine/threonine-protein kinase 25	STK25	O75369-T472	O75369	FLNB	472	T	KGVRIRETTDFKVDT	FALSE	FALSE	0.5825957321339967	FALSE	S/T	S/T	0.0319433	0.616	0.353	0.041	0.041
O00506	Serine/threonine-protein kinase 25	STK25	O75369-T528	O75369	FLNB	528	T	GRYSIAITWGGHHIP	FALSE	FALSE	0.7763145285309856	FALSE	S/T	S/T	0.479121	0.616	0.353	0.041	0.041
O00506	Serine/threonine-protein kinase 25	STK25	O75369-T640	O75369	FLNB	640	T	MAFIHPATGGYNPDL	FALSE	FALSE	0.5956651391193009	FALSE	S/T	S/T	0.0505769	0.616	0.353	0.041	0.041
O00506	Serine/threonine-protein kinase 25	STK25	O75369-T907	O75369	FLNB	907	T	DNYDYSHTVKYTPTQ	FALSE	FALSE	0.7822629308132804	FALSE	S/T	S/T	0.653487	0.616	0.353	0.041	0.041
O00506	Serine/threonine-protein kinase 25	STK25	O75369-T913	O75369	FLNB	913	T	HTVKYTPTQQGNMQV	FALSE	FALSE	0.5961264135239349	FALSE	S/T	S/T	0.0500099	0.616	0.353	0.041	0.041
O00506	Serine/threonine-protein kinase 25	STK25	O75369-T935	O75369	FLNB	935	T	PIPKSPFTVGVAAPL	FALSE	FALSE	0.7839295974799471	FALSE	S/T	S/T	0.659588	0.616	0.353	0.041	0.041
O00506	Serine/threonine-protein kinase 25	STK25	O75369-T965	O75369	FLNB	965	T	VGKDQEFTVDTRGAG	FALSE	FALSE	0.7506057296325597	FALSE	S/T	S/T	0.360187	0.616	0.353	0.041	0.041
O00506	Serine/threonine-protein kinase 25	STK25	O75369-T968	O75369	FLNB	968	T	DQEFTVDTRGAGGQG	FALSE	FALSE	0.6187729980415483	FALSE	S/T	S/T	0.061867	0.616	0.353	0.041	0.041
O00506	Serine/threonine-protein kinase 25	STK25	O75369-T980	O75369	FLNB	980	T	GQGKLDVTILSPSRK	FALSE	FALSE	0.7506057296325597	FALSE	S/T	S/T	0.358754	0.616	0.353	0.041	0.041
O00506	Serine/threonine-protein kinase 25	STK25	O75369-T997	O75369	FLNB	997	T	PCLVTPVTGRENSTA	FALSE	FALSE	0.6932616242018923	FALSE	S/T	S/T	0.182337	0.616	0.353	0.041	0.041
O00506	Serine/threonine-protein kinase 25	STK25	O75369-T1031	O75369	FLNB	1031	T	PVPGSPYTVEASLPP	FALSE	FALSE	0.6873350643761607	FALSE	S/T	S/T	0.192208	0.616	0.353	0.041	0.041
O00506	Serine/threonine-protein kinase 25	STK25	O75369-T1189	O75369	FLNB	1189	T	IQNNKDGTYAVTYVP	FALSE	FALSE	0.7774481981609583	FALSE	S/T	S/T	0.524648	0.616	0.353	0.041	0.041
O00506	Serine/threonine-protein kinase 25	STK25	O75369-T1198	O75369	FLNB	1198	T	AVTYVPLTAGMYTLT	FALSE	FALSE	0.6034349474616275	FALSE	S/T	S/T	0.0591029	0.616	0.353	0.041	0.041
O00506	Serine/threonine-protein kinase 25	STK25	O75369-T1203	O75369	FLNB	1203	T	PLTAGMYTLTMKYGG	FALSE	FALSE	0.7821203674620244	FALSE	S/T	S/T	0.619758	0.616	0.353	0.041	0.041
O00506	Serine/threonine-protein kinase 25	STK25	O75369-T1259	O75369	FLNB	1259	T	TVDSRPLTQVGGDHI	FALSE	FALSE	0.7099880231385419	FALSE	S/T	S/T	0.126171	0.616	0.353	0.041	0.041
O00506	Serine/threonine-protein kinase 25	STK25	O75369-T1307	O75369	FLNB	1307	T	GLHVVEVTYDDVPIP	FALSE	FALSE	0.5832112702724972	FALSE	S/T	S/T	0.0325982	0.616	0.353	0.041	0.041
O00506	Serine/threonine-protein kinase 25	STK25	O75369-T1400	O75369	FLNB	1400	T	GDYDVNITYGGAHIP	FALSE	FALSE	0.7073481539543097	FALSE	S/T	S/T	0.315239	0.616	0.353	0.041	0.041
O00506	Serine/threonine-protein kinase 25	STK25	O75369-T1521	O75369	FLNB	1521	T	TYDASKVTASGPGLS	FALSE	FALSE	0.5752106647944856	FALSE	S/T	S/T	0.0354264	0.616	0.353	0.041	0.041
O00506	Serine/threonine-protein kinase 25	STK25	O75369-T1579	O75369	FLNB	1579	T	KDGTYAVTYIPDKTG	FALSE	FALSE	0.689992722122585	FALSE	S/T	S/T	0.292167	0.616	0.353	0.041	0.041
O00506	Serine/threonine-protein kinase 25	STK25	O75369-T1585	O75369	FLNB	1585	T	VTYIPDKTGRYMIGV	FALSE	FALSE	0.6840778695562691	FALSE	S/T	S/T	0.214987	0.616	0.353	0.041	0.041
O00506	Serine/threonine-protein kinase 25	STK25	O75369-T1609	O75369	FLNB	1609	T	SPYRIRATQTGDASK	FALSE	FALSE	0.5954284653453136	FALSE	S/T	S/T	0.0517596	0.616	0.353	0.041	0.041
O00506	Serine/threonine-protein kinase 25	STK25	O75369-T1783	O75369	FLNB	1783	T	IVDNKDGTVTVRYAP	FALSE	FALSE	0.7789416876943055	FALSE	S/T	S/T	0.963086	0.616	0.353	0.041	0.041
O00506	Serine/threonine-protein kinase 25	STK25	O75369-T1785	O75369	FLNB	1785	T	DNKDGTVTVRYAPTE	FALSE	FALSE	0.7783064790238788	FALSE	S/T	S/T	0.912209	0.616	0.353	0.041	0.041
O00506	Serine/threonine-protein kinase 25	STK25	O75369-T1883	O75369	FLNB	1883	T	CTVTYLPTLPGDYSI	FALSE	FALSE	0.6833966079050955	FALSE	S/T	S/T	0.200387	0.616	0.353	0.041	0.041
O00506	Serine/threonine-protein kinase 25	STK25	O75369-T1905	O75369	FLNB	1905	T	HIPGSPFTAKITDDS	FALSE	FALSE	0.5862083817968267	FALSE	S/T	S/T	0.0447516	0.616	0.353	0.041	0.041
O00506	Serine/threonine-protein kinase 25	STK25	O75369-T2017	O75369	FLNB	2017	T	RGLSEGRTFEMSDFI	FALSE	FALSE	0.6001783462279491	FALSE	S/T	S/T	0.0580477	0.616	0.353	0.041	0.041
O00506	Serine/threonine-protein kinase 25	STK25	O75369-T2086	O75369	FLNB	2086	T	HVPGSPFTVKISGEG	FALSE	FALSE	0.7789295974799471	FALSE	S/T	S/T	0.637685	0.616	0.353	0.041	0.041
O00506	Serine/threonine-protein kinase 25	STK25	O75369-T2102	O75369	FLNB	2102	T	VKESITRTSRAPSVA	FALSE	FALSE	0.5824917717379572	FALSE	S/T	S/T	0.0318746	0.616	0.353	0.041	0.041
O00506	Serine/threonine-protein kinase 25	STK25	O75369-T2110	O75369	FLNB	2110	T	SRAPSVATVGSICDL	FALSE	FALSE	0.7738944742392105	FALSE	S/T	S/T	0.741539	0.616	0.353	0.041	0.041
O00506	Serine/threonine-protein kinase 25	STK25	O75369-T2166	O75369	FLNB	2166	T	PQEMGVHTVSVKYRG	FALSE	FALSE	0.7817011261999831	FALSE	S/T	S/T	0.71098	0.616	0.353	0.041	0.041
O00506	Serine/threonine-protein kinase 25	STK25	O75369-T2177	O75369	FLNB	2177	T	KYRGQHVTGSPFQFT	FALSE	FALSE	0.6102881708217672	FALSE	S/T	S/T	0.067668	0.616	0.353	0.041	0.041
O00506	Serine/threonine-protein kinase 25	STK25	O75369-T2239	O75369	FLNB	2239	T	GPSKAEITFDDHKNG	FALSE	FALSE	0.6451993015919716	FALSE	S/T	S/T	0.0888654	0.616	0.353	0.041	0.041
O00506	Serine/threonine-protein kinase 25	STK25	O75369-T2291	O75369	FLNB	2291	T	SDDARRLTVMSLQES	FALSE	FALSE	0.7105018442767533	FALSE	S/T	S/T	0.121828	0.616	0.353	0.041	0.041
O00506	Serine/threonine-protein kinase 25	STK25	O75369-T2410	O75369	FLNB	2410	T	SEFFINTTRAGPGTL	FALSE	FALSE	0.5874893895487646	FALSE	S/T	S/T	0.0455644	0.616	0.353	0.041	0.041
O00506	Serine/threonine-protein kinase 25	STK25	O75369-T2500	O75369	FLNB	2500	T	VTRSSTETCYSAIPK	FALSE	FALSE	0.5961264135239349	FALSE	S/T	S/T	0.0500076	0.616	0.353	0.041	0.041
O00506	Serine/threonine-protein kinase 25	STK25	O75369-T2553	O75369	FLNB	2553	T	LIGVHGPTTPCEEVS	FALSE	FALSE	0.6001783462279491	FALSE	S/T	S/T	0.0575339	0.616	0.353	0.041	0.041
O00506	Serine/threonine-protein kinase 25	STK25	O75376-T1443	O75376	NCOR1	1443	T	EDVKAGETVRSRHTS	FALSE	FALSE	0.5543265461452843	FALSE	S/T	S/T	0.864734	0.493	0.256	0.041	0.041
O00506	Serine/threonine-protein kinase 25	STK25	O75381-T48	O75381	PEX14	48	T	VRQSPLATRRAFLKK	FALSE	FALSE	0.5711980551430137	FALSE	S/T	S/T	0.294758	0.468	0.286	0.041	0.041
O00506	Serine/threonine-protein kinase 25	STK25	O75381-T287	O75381	PEX14	287	T	GHSPEGSTVTYHLLG	FALSE	FALSE	0.6296758711024345	FALSE	S/T	S/T	0.760496	0.468	0.286	0.041	0.041
O00506	Serine/threonine-protein kinase 25	STK25	O75385-S158	O75385	ULK1	158	S	GRRANPNSIRVKIAD	FALSE	FALSE	0.5967122444122775	TRUE	S/T	S/T	0.547232	0.583	0.509	0.041	0.041
O00506	Serine/threonine-protein kinase 25	STK25	O75385-S954	O75385	ULK1	954	S	VVSCQGLSLRLQRFF	FALSE	FALSE	0.5631902866768654	TRUE	S/T	S/T	0.228929	0.583	0.509	0.041	0.041
O00506	Serine/threonine-protein kinase 25	STK25	O75385-T58	O75385	ULK1	58	T	KNLAKSQTLLGKEIK	FALSE	FALSE	0.6180886422495268	TRUE	S/T	S/T	0.864391	0.583	0.509	0.041	0.041
O00506	Serine/threonine-protein kinase 25	STK25	O75385-T452	O75385	ULK1	452	T	ERNLQSPTQFQTPRS	FALSE	FALSE	0.5560168897550721	TRUE	S/T	S/T	0.181054	0.583	0.509	0.041	0.041
O00506	Serine/threonine-protein kinase 25	STK25	O75385-T625	O75385	ULK1	625	T	PPILGSPTKAVPSFD	FALSE	FALSE	0.5896472252572068	TRUE	S/T	S/T	0.367266	0.583	0.509	0.041	0.041
O00506	Serine/threonine-protein kinase 25	STK25	O75385-T660	O75385	ULK1	660	T	MTPPRNRTLPDLSEV	FALSE	FALSE	0.5622764875626151	TRUE	S/T	S/T	0.222589	0.583	0.509	0.041	0.041
O00506	Serine/threonine-protein kinase 25	STK25	O75385-T695	O75385	ULK1	695	T	PFGRSFSTSRLTDLL	FALSE	FALSE	0.5515030446983779	TRUE	S/T	S/T	0.133237	0.583	0.509	0.041	0.041
O00506	Serine/threonine-protein kinase 25	STK25	O75385-T709	O75385	ULK1	709	T	LLKAAFGTQAPDPGS	FALSE	FALSE	0.6075672339028626	TRUE	S/T	S/T	0.589365	0.583	0.509	0.041	0.041
O00506	Serine/threonine-protein kinase 25	STK25	O75385-T755	O75385	ULK1	755	T	SPSPVVFTVGSPPSG	FALSE	FALSE	0.6067718854397793	TRUE	S/T	S/T	0.827462	0.583	0.509	0.041	0.041
O00506	Serine/threonine-protein kinase 25	STK25	O75385-T1046	O75385	ULK1	1046	T	RRLSALLTGICA___	FALSE	FALSE	0.6020407750270408	TRUE	S/T	S/T	0.507758	0.583	0.509	0.041	0.041
O00506	Serine/threonine-protein kinase 25	STK25	O75400-T368	O75400	PR40A	368	T	EETSKQETVADFTPK	FALSE	FALSE	0.5829640612180537	FALSE	S/T	S/T	0.570182	0.434	0.282	0.041	0.041
O00506	Serine/threonine-protein kinase 25	STK25	O75417-T1018	O75417	DPOLQ	1018	T	SDKKVVQTFSQKTKK	FALSE	FALSE	0.5340305991179385	FALSE	S/T	S/T	0.430734	0.752	0.263	0.041	0.041
O00506	Serine/threonine-protein kinase 25	STK25	O75417-T1940	O75417	DPOLQ	1940	T	PSLDPSLTLKDRMWY	FALSE	FALSE	0.5266537825556926	FALSE	S/T	S/T	0.361139	0.752	0.263	0.041	0.041
O00506	Serine/threonine-protein kinase 25	STK25	O75417-T2430	O75417	DPOLQ	2430	T	INQFMTETVKNCKRD	FALSE	FALSE	0.611159809603031	FALSE	S/T	S/T	0.750028	0.752	0.263	0.041	0.041
O00506	Serine/threonine-protein kinase 25	STK25	O75417-T2471	O75417	DPOLQ	2471	T	AERQAINTIVQGSAA	FALSE	FALSE	0.6105711634779141	FALSE	S/T	S/T	0.803096	0.752	0.263	0.041	0.041
O00506	Serine/threonine-protein kinase 25	STK25	O75419-T168	O75419	CDC45	168	T	EEEIVEQTMRRRQRR	FALSE	FALSE	0.5110636239656127	FALSE	S/T	S/T	0.533078	0.568	0.213	0.041	0.041
O00506	Serine/threonine-protein kinase 25	STK25	O75419-T360	O75419	CDC45	360	T	MKDMRVQTFSIHFGF	FALSE	FALSE	0.5033403687044705	FALSE	S/T	S/T	0.520904	0.568	0.213	0.041	0.041
O00506	Serine/threonine-protein kinase 25	STK25	O75420-T374	O75420	GGYF1	374	T	SSPSPLPTLGPLWGT	FALSE	FALSE	0.5744257347214115	FALSE	S/T	S/T	0.201439	0.682	0.291	0.041	0.041
O00506	Serine/threonine-protein kinase 25	STK25	O75436-T156	O75436	VP26A	156	T	LIVHQLATYPDVNNS	FALSE	FALSE	0.5239579153442052	FALSE	S/T	S/T	0.093476600000000007	0.57	0.287	0.041	0.041
O00506	Serine/threonine-protein kinase 25	STK25	O75436-T223	O75436	VP26A	223	T	ITGIGPSTTTETETI	FALSE	FALSE	0.552395908550527	FALSE	S/T	S/T	0.171598	0.57	0.287	0.041	0.041
O00506	Serine/threonine-protein kinase 25	STK25	O75449-T133	O75449	KTNA1	133	T	HGNRPSTTVRVHRSS	FALSE	FALSE	0.5854040707263216	FALSE	S/T	S/T	0.833996	0.517	0.27	0.041	0.041
O00506	Serine/threonine-protein kinase 25	STK25	O75460-T49	O75460	ERN1	49	T	LHAVSKRTGSIKWTL	FALSE	FALSE	0.598642597160901	TRUE	S/T	S/T	0.222376	0.586	0.455	0.041	0.041
O00506	Serine/threonine-protein kinase 25	STK25	O75460-T283	O75460	ERN1	283	T	AKSKLTPTLYVGKYS	FALSE	FALSE	0.6594844987861441	TRUE	S/T	S/T	0.461468	0.586	0.455	0.041	0.041
O00506	Serine/threonine-protein kinase 25	STK25	O75469-T248	O75469	NR1I2	248	T	PHMADMSTYMFKGII	FALSE	FALSE	0.5007599831576823	FALSE	S/T	S/T	0.148911	0.431	0.328	0.041	0.041
O00506	Serine/threonine-protein kinase 25	STK25	O75469-T290	O75469	NR1I2	290	T	LCQLRFNTVFNAETG	FALSE	FALSE	0.618869387012883	FALSE	S/T	S/T	0.794699	0.431	0.328	0.041	0.041
O00506	Serine/threonine-protein kinase 25	STK25	O75469-T408	O75469	NR1I2	408	T	RSINAQHTQRLLRIQ	FALSE	FALSE	0.5415679792458046	FALSE	S/T	S/T	0.271048	0.431	0.328	0.041	0.041
O00506	Serine/threonine-protein kinase 25	STK25	O75473-T722	O75473	LGR5	722	T	LPFGEPSTMGYMVAL	FALSE	FALSE	0.8846291354927008	FALSE	S/T	S/T	0.154796	0.631	0.335	0.0515	0.1145
O00506	Serine/threonine-protein kinase 25	STK25	O75473-T842	O75473	LGR5	842	T	RKQTYVWTRSKHPSL	FALSE	FALSE	0.6581283405272793	FALSE	S/T	S/T	0.0221016	0.631	0.335	0.0515	0.1145
O00506	Serine/threonine-protein kinase 25	STK25	O75475-S171	O75475	PSIP1	171	S	VVTTATASVNLKVSP	FALSE	FALSE	0.508486803062208	FALSE	S/T	S/T	0.0318431	0.58	0.352	0.041	0.041
O00506	Serine/threonine-protein kinase 25	STK25	O75475-S434	O75475	PSIP1	434	S	FLVGEGDSVITQVLN	FALSE	FALSE	0.5253311024027506	FALSE	S/T	S/T	0.0436376	0.58	0.352	0.041	0.041
O00506	Serine/threonine-protein kinase 25	STK25	O75475-T99	O75475	PSIP1	99	T	FSSQQAATKQSNASS	FALSE	FALSE	0.5066002187480056	FALSE	S/T	S/T	0.0282346	0.58	0.352	0.041	0.041
O00506	Serine/threonine-protein kinase 25	STK25	O75475-T134	O75475	PSIP1	134	T	KASNEDVTKAVDITT	FALSE	FALSE	0.5081990246265502	FALSE	S/T	S/T	0.0334621	0.58	0.352	0.041	0.041
O00506	Serine/threonine-protein kinase 25	STK25	O75475-T166	O75475	PSIP1	166	T	TEEAGVVTTATASVN	FALSE	FALSE	0.6453675985047741	FALSE	S/T	S/T	0.193572	0.58	0.352	0.041	0.041
O00506	Serine/threonine-protein kinase 25	STK25	O75475-T167	O75475	PSIP1	167	T	EEAGVVTTATASVNL	FALSE	FALSE	0.6505475022552852	FALSE	S/T	S/T	0.105365	0.58	0.352	0.041	0.041
O00506	Serine/threonine-protein kinase 25	STK25	O75475-T169	O75475	PSIP1	169	T	AGVVTTATASVNLKV	FALSE	FALSE	0.5205432131847135	FALSE	S/T	S/T	0.0427654	0.58	0.352	0.041	0.041
O00506	Serine/threonine-protein kinase 25	STK25	O75475-T267	O75475	PSIP1	267	T	KRKNLAKTGVTSTSD	FALSE	FALSE	0.5081990246265502	FALSE	S/T	S/T	0.0334157	0.58	0.352	0.041	0.041
O00506	Serine/threonine-protein kinase 25	STK25	O75475-T437	O75475	PSIP1	437	T	GEGDSVITQVLNKSL	FALSE	FALSE	0.5403174003168033	FALSE	S/T	S/T	0.0512433	0.58	0.352	0.041	0.041
O00506	Serine/threonine-protein kinase 25	STK25	O75475-T527	O75475	PSIP1	527	T	EISLKDSTLDN____	FALSE	FALSE	0.5398397570236652	FALSE	S/T	S/T	0.0474727	0.58	0.352	0.041	0.041
O00506	Serine/threonine-protein kinase 25	STK25	O75489-T46	O75489	NDUS3	46	T	AGADTRPTVRPRNDV	FALSE	FALSE	0.5970172616385494	FALSE	S/T	S/T	0.639617	0.545	0.279	0.041	0.041
O00506	Serine/threonine-protein kinase 25	STK25	O75503-T283	O75503	CLN5	283	T	FGPTGNKTLGLAIKR	FALSE	FALSE	0.5575615904352111	FALSE	S/T	S/T	0.52536	0.79	0.265	0.041	0.041
O00506	Serine/threonine-protein kinase 25	STK25	O75529-S460	O75529	TAF5L	460	S	WSAQQGNSVRLFTGH	FALSE	FALSE	0.5317808465291484	FALSE	S/T	S/T	0.131489	0.479	0.182	0.085	0.066
O00506	Serine/threonine-protein kinase 25	STK25	O75529-T443	O75529	TAF5L	443	T	PNSNYLATGSTDKTV	FALSE	FALSE	0.5329276933759952	FALSE	S/T	S/T	0.161427	0.479	0.182	0.085	0.066
O00506	Serine/threonine-protein kinase 25	STK25	O75529-T449	O75529	TAF5L	449	T	ATGSTDKTVRLWSAQ	FALSE	FALSE	0.6374161367342853	FALSE	S/T	S/T	0.622298	0.479	0.182	0.085	0.066
O00506	Serine/threonine-protein kinase 25	STK25	O75530-T115	O75530	EED	115	T	GDPLVFATVGSNRVT	FALSE	FALSE	0.5660330751717357	FALSE	S/T	S/T	0.859623	0.558	0.193	0.041	0.041
O00506	Serine/threonine-protein kinase 25	STK25	O75534-T525	O75534	CSDE1	525	T	RLLGYVATLKDNFGF	FALSE	FALSE	0.5636198145376733	FALSE	S/T	S/T	0.814459	0.685	0.192	0.041	0.041
O00506	Serine/threonine-protein kinase 25	STK25	O75553-T506	O75553	DAB1	506	T	QLNLTPVTSTTPSTN	FALSE	FALSE	0.5430839781866574	FALSE	S/T	S/T	0.00879075	0.591	0.43	0.041	0.041
O00506	Serine/threonine-protein kinase 25	STK25	O75556-T73	O75556	SG2A1	73	T	FLNQSHRTLKNFGLM	FALSE	FALSE	0.702936963179273	FALSE	S/T	S/T	0.525728	0.593	0.602	0.041	0.041
O00506	Serine/threonine-protein kinase 25	STK25	O75558-T241	O75558	STX11	241	T	LVEKQADTLNVIELN	FALSE	FALSE	0.5363133096980035	FALSE	S/T	S/T	0.616407	0.552	0.227	0.041	0.041
O00506	Serine/threonine-protein kinase 25	STK25	O75563-T85	O75563	SKAP2	85	T	PFAGPPDTISLASER	FALSE	FALSE	0.7818514770635594	FALSE	S/T	S/T	0.426609	0.617	0.367	0.041	0.041
O00506	Serine/threonine-protein kinase 25	STK25	O75563-T147	O75563	SKAP2	147	T	RWCALSKTVFYYYGS	FALSE	FALSE	0.7663346706998141	FALSE	S/T	S/T	0.37974	0.617	0.367	0.041	0.041
O00506	Serine/threonine-protein kinase 25	STK25	O75569-T20	O75569	PRKRA	20	T	LEREDSGTFSLGKMI	FALSE	FALSE	0.7203390355795023	FALSE	S/T	S/T	0.245971	0.605	0.347	0.041	0.041
O00506	Serine/threonine-protein kinase 25	STK25	O75569-T67	O75569	PRKRA	67	T	QIHVPTFTFRVTVGD	FALSE	FALSE	0.7959239407851528	FALSE	S/T	S/T	0.847389	0.605	0.347	0.041	0.041
O00506	Serine/threonine-protein kinase 25	STK25	O75569-T71	O75569	PRKRA	71	T	PTFTFRVTVGDITCT	FALSE	FALSE	0.7996667316954076	FALSE	S/T	S/T	0.606021	0.605	0.347	0.041	0.041
O00506	Serine/threonine-protein kinase 25	STK25	O75569-T160	O75569	PRKRA	160	T	PAHKREYTTICRLES	FALSE	FALSE	0.6155750963787834	FALSE	S/T	S/T	0.0464685	0.605	0.347	0.041	0.041
O00506	Serine/threonine-protein kinase 25	STK25	O75570-T304	O75570	RF1M	304	T	PKDLRIDTFRAKGAG	FALSE	FALSE	0.5323505799498872	FALSE	S/T	S/T	0.935678	0.75	0.133	0.041	0.041
O00506	Serine/threonine-protein kinase 25	STK25	O75578-T756	O75578	ITA10	756	T	YLRPVALTVTFALDN	FALSE	FALSE	0.5111099270636111	FALSE	S/T	S/T	0.802843	0.232	0.291	0.041	0.041
O00506	Serine/threonine-protein kinase 25	STK25	O75581-T214	O75581	LRP6	214	T	HKSNLDGTNRQAVVK	FALSE	FALSE	0.5286495183916895	FALSE	S/T	S/T	0.30305	0.514	0.28	0.041	0.041
O00506	Serine/threonine-protein kinase 25	STK25	O75581-T1001	O75581	LRP6	1001	T	EDGSQGFTVVVSSVP	FALSE	FALSE	0.5807816832140746	FALSE	S/T	S/T	0.533433	0.514	0.28	0.041	0.041
O00506	Serine/threonine-protein kinase 25	STK25	O75582-T14	O75582	KS6A5	14	T	SSGGAAGTSADGGDG	FALSE	FALSE	0.5584306018415088	TRUE	S/T	S/T	0.170764	0.649	0.497	0.041	0.041
O00506	Serine/threonine-protein kinase 25	STK25	O75582-T38	O75582	KS6A5	38	T	ELRTANLTGHAEKVG	FALSE	FALSE	0.6298906974947042	TRUE	S/T	S/T	0.397512	0.649	0.497	0.041	0.041
O00506	Serine/threonine-protein kinase 25	STK25	O75582-T358	O75582	KS6A5	358	T	EFTEMDPTYSPAALP	FALSE	FALSE	0.5842660407517368	TRUE	S/T	S/T	0.325964	0.649	0.497	0.041	0.041
O00506	Serine/threonine-protein kinase 25	STK25	O75582-T793	O75582	KS6A5	793	T	ADSNNPETLFQFSDS	FALSE	FALSE	0.6196480289426393	TRUE	S/T	S/T	0.506697	0.649	0.497	0.041	0.041
O00506	Serine/threonine-protein kinase 25	STK25	O75592-S3274	O75592	MYCB2	3274	S	AGGQGYNSIGHFCGG	FALSE	FALSE	0.5359938894604886	FALSE	S/T	S/T	0.0355132	0.608	0.306	0.041	0.041
O00506	Serine/threonine-protein kinase 25	STK25	O75592-T295	O75592	MYCB2	295	T	SWGETGRTLQAISAI	FALSE	FALSE	0.6471846264481907	FALSE	S/T	S/T	0.131199	0.608	0.306	0.041	0.041
O00506	Serine/threonine-protein kinase 25	STK25	O75592-T606	O75592	MYCB2	606	T	EDGSIFFTGSASKGE	FALSE	FALSE	0.566287213732008	FALSE	S/T	S/T	0.0492493	0.608	0.306	0.041	0.041
O00506	Serine/threonine-protein kinase 25	STK25	O75592-T1433	O75592	MYCB2	1433	T	ILHWSWTTLVLGVEE	FALSE	FALSE	0.6456519113542107	FALSE	S/T	S/T	0.142812	0.608	0.306	0.041	0.041
O00506	Serine/threonine-protein kinase 25	STK25	O75592-T1483	O75592	MYCB2	1483	T	EIYPVSATGKAVVEE	FALSE	FALSE	0.5577669708630488	FALSE	S/T	S/T	0.0571152	0.608	0.306	0.041	0.041
O00506	Serine/threonine-protein kinase 25	STK25	O75592-T1915	O75592	MYCB2	1915	T	RALSVVSTVVRASKD	FALSE	FALSE	0.7590843473714214	FALSE	S/T	S/T	0.605241	0.608	0.306	0.041	0.041
O00506	Serine/threonine-protein kinase 25	STK25	O75592-T2338	O75592	MYCB2	2338	T	IPGSPAVTAASSNTD	FALSE	FALSE	0.5633142909760356	FALSE	S/T	S/T	0.0458349	0.608	0.306	0.041	0.041
O00506	Serine/threonine-protein kinase 25	STK25	O75592-T2794	O75592	MYCB2	2794	T	SLSPNHNTLQTLKSD	FALSE	FALSE	0.6400203089263801	FALSE	S/T	S/T	0.156478	0.608	0.306	0.041	0.041
O00506	Serine/threonine-protein kinase 25	STK25	O75592-T2880	O75592	MYCB2	2880	T	SYTLDPDTLRKKKMP	FALSE	FALSE	0.7600043871856218	FALSE	S/T	S/T	0.58612	0.608	0.306	0.041	0.041
O00506	Serine/threonine-protein kinase 25	STK25	O75592-T3397	O75592	MYCB2	3397	T	MPCLYLQTLARHHHE	FALSE	FALSE	0.7422054820033479	FALSE	S/T	S/T	0.407155	0.608	0.306	0.041	0.041
O00506	Serine/threonine-protein kinase 25	STK25	O75592-T3813	O75592	MYCB2	3813	T	GNKVTSMTFLTGKAV	FALSE	FALSE	0.6565120267500375	FALSE	S/T	S/T	0.309654	0.608	0.306	0.041	0.041
O00506	Serine/threonine-protein kinase 25	STK25	O75592-T4126	O75592	MYCB2	4126	T	VQLKAKGTTITGTAG	FALSE	FALSE	0.6561018565250656	FALSE	S/T	S/T	0.230102	0.608	0.306	0.041	0.041
O00506	Serine/threonine-protein kinase 25	STK25	O75592-T4131	O75592	MYCB2	4131	T	KGTTITGTAGTTVGK	FALSE	FALSE	0.6327590783791577	FALSE	S/T	S/T	0.207959	0.608	0.306	0.041	0.041
O00506	Serine/threonine-protein kinase 25	STK25	O75592-T4135	O75592	MYCB2	4135	T	ITGTAGTTVGKGVTT	FALSE	FALSE	0.7492718527170255	FALSE	S/T	S/T	0.745584	0.608	0.306	0.041	0.041
O00506	Serine/threonine-protein kinase 25	STK25	O75592-T4141	O75592	MYCB2	4141	T	TTVGKGVTTVTLPMI	FALSE	FALSE	0.6524990158193857	FALSE	S/T	S/T	0.119456	0.608	0.306	0.041	0.041
O00506	Serine/threonine-protein kinase 25	STK25	O75592-T4334	O75592	MYCB2	4334	T	MALADSKTMKAMVEF	FALSE	FALSE	0.5711604060623756	FALSE	S/T	S/T	0.0807851	0.608	0.306	0.041	0.041
O00506	Serine/threonine-protein kinase 25	STK25	O75604-4-T39	O75604-4	UBP2-4	39	T	SPSLLLSTFVGLLLN	FALSE	FALSE	0.6428714215362524	FALSE	S/T	S/T	0.218328	0.609	0.307	0.041	0.041
O00506	Serine/threonine-protein kinase 25	STK25	O75626-T23	O75626	PRDM1	23	T	APKCNSSTVRFQGLA	FALSE	FALSE	0.5199002062077243	FALSE	S/T	S/T	0.694053	0.649	0.209	0.041	0.041
O00506	Serine/threonine-protein kinase 25	STK25	O75643-T1173	O75643	U520	1173	T	RMPKMGKTIHKYVHL	FALSE	FALSE	0.5016864782123162	FALSE	S/T	S/T	0.745143	0.455	0.171	0.041	0.041
O00506	Serine/threonine-protein kinase 25	STK25	O75663-T208	O75663	TIPRL	208	T	LYHEADKTYMLREYT	FALSE	FALSE	0.5881906043633462	FALSE	S/T	S/T	0.0585943	0.841	0.352	0.041	0.041
O00506	Serine/threonine-protein kinase 25	STK25	O75674-T304	O75674	TM1L1	304	T	NKNQKEATNTTSEPS	FALSE	FALSE	0.5378342740019136	FALSE	S/T	S/T	0.0139945	0.78	0.41	0.041	0.041
O00506	Serine/threonine-protein kinase 25	STK25	O75674-T306	O75674	TM1L1	306	T	NQKEATNTTSEPSAP	FALSE	FALSE	0.5585329830033546	FALSE	S/T	S/T	0.0223492	0.78	0.41	0.041	0.041
O00506	Serine/threonine-protein kinase 25	STK25	O75674-T455	O75674	TM1L1	455	T	DPLAPAVTTEAIYEE	FALSE	FALSE	0.5438877362127413	FALSE	S/T	S/T	0.00571494	0.78	0.41	0.041	0.041
O00506	Serine/threonine-protein kinase 25	STK25	O75676-T22	O75676	KS6A4	22	T	RITEANLTGHEEKVS	FALSE	FALSE	0.6113917223039551	TRUE	S/T	S/T	0.247254	0.673	0.48	0.041	0.041
O00506	Serine/threonine-protein kinase 25	STK25	O75676-T41	O75676	KS6A4	41	T	ELLKVLGTGAYGKVF	FALSE	FALSE	0.6699979278515619	TRUE	S/T	S/T	0.896352	0.673	0.48	0.041	0.041
O00506	Serine/threonine-protein kinase 25	STK25	O75676-T194	O75676	KS6A4	194	T	LTEEKERTFSFCGTI	FALSE	FALSE	0.6349304573144208	TRUE	S/T	S/T	0.509451	0.673	0.48	0.041	0.041
O00506	Serine/threonine-protein kinase 25	STK25	O75688-S121	O75688	PPM1B	121	S	DEYMRNFSDLRNGMD	FALSE	FALSE	0.6233270061643547	FALSE	S/T	S/T	1.45921e-6	0.58	0.356	0.05	0.2755
O00506	Serine/threonine-protein kinase 25	STK25	O75688-S140	O75688	PPM1B	140	S	TAVGVMISPKHIYFI	FALSE	FALSE	0.633867147617843	FALSE	S/T	S/T	2.69401e-6	0.58	0.356	0.05	0.2755
O00506	Serine/threonine-protein kinase 25	STK25	O75688-S195	O75688	PPM1B	195	S	MIQRVNGSLAVSRAL	FALSE	FALSE	0.8381187992290878	FALSE	S/T	S/T	0.0146016	0.58	0.356	0.05	0.2755
O00506	Serine/threonine-protein kinase 25	STK25	O75688-S265	O75688	PPM1B	265	S	VKSRLEVSDDLENVC	FALSE	FALSE	0.6178087521961007	FALSE	S/T	S/T	6.20669e-7	0.58	0.356	0.05	0.2755
O00506	Serine/threonine-protein kinase 25	STK25	O75688-S296	O75688	PPM1B	296	S	SIVLVCFSNAPKVSD	FALSE	FALSE	0.7312583533984683	FALSE	S/T	S/T	1.12262e-4	0.58	0.356	0.05	0.2755
O00506	Serine/threonine-protein kinase 25	STK25	O75688-S343	O75688	PPM1B	343	S	AHVMRILSAENIPNL	FALSE	FALSE	0.6994268707017636	FALSE	S/T	S/T	4.10843e-5	0.58	0.356	0.05	0.2755
O00506	Serine/threonine-protein kinase 25	STK25	O75688-S376	O75688	PPM1B	376	S	RLNPHRESDGASDEA	FALSE	FALSE	0.622344466481815	FALSE	S/T	S/T	8.41719e-7	0.58	0.356	0.05	0.2755
O00506	Serine/threonine-protein kinase 25	STK25	O75688-S380	O75688	PPM1B	380	S	HRESDGASDEAEESG	FALSE	FALSE	0.6178087521961007	FALSE	S/T	S/T	6.03405e-7	0.58	0.356	0.05	0.2755
O00506	Serine/threonine-protein kinase 25	STK25	O75688-S386	O75688	PPM1B	386	S	ASDEAEESGSQGKLV	FALSE	FALSE	0.7374142967905984	FALSE	S/T	S/T	8.0777e-5	0.58	0.356	0.05	0.2755
O00506	Serine/threonine-protein kinase 25	STK25	O75688-Y367	O75688	PPM1B	367	Y	RNVIEAVYSRLNPHR	FALSE	FALSE	0.5810579879794705	FALSE	S/T	Y	3.39194e-8	0.58	0.356	0.05	0.2755
O00506	Serine/threonine-protein kinase 25	STK25	O75688-Y418	O75688	PPM1B	418	Y	LEEMLTSYRLAKVEG	FALSE	FALSE	0.5837246546461372	FALSE	S/T	Y	6.84671e-9	0.58	0.356	0.05	0.2755
O00506	Serine/threonine-protein kinase 25	STK25	O75691-T1782	O75691	UTP20	1782	T	TIKNIQGTITGDILP	FALSE	FALSE	0.5371837346833297	FALSE	S/T	S/T	0.949112	0.449	0.173	0.041	0.041
O00506	Serine/threonine-protein kinase 25	STK25	O75694-T737	O75694	NU155	737	T	GPLGNPNTTAKVQQR	FALSE	FALSE	0.5249320194883451	FALSE	S/T	S/T	0.127008	0.488	0.293	0.041	0.041
O00506	Serine/threonine-protein kinase 25	STK25	O75694-T738	O75694	NU155	738	T	PLGNPNTTAKVQQRL	FALSE	FALSE	0.5257355955341046	FALSE	S/T	S/T	0.132445	0.488	0.293	0.041	0.041
O00506	Serine/threonine-protein kinase 25	STK25	O75716-T185	O75716	STK16	185	T	EGSRQALTLQDWAAQ	FALSE	FALSE	0.504482338950819	TRUE	S/T	S/T	0.686703	0.751	0.316	0.041	0.041
O00506	Serine/threonine-protein kinase 25	STK25	O75717-T30	O75717	WDHD1	30	T	DSGSFIVTCGSDGDV	FALSE	FALSE	0.5121841965045126	FALSE	S/T	S/T	0.261041	0.597	0.23	0.041	0.041
O00506	Serine/threonine-protein kinase 25	STK25	O75717-T131	O75717	WDHD1	131	T	MDSSQQKTFRGHDAP	FALSE	FALSE	0.5803863482312401	FALSE	S/T	S/T	0.710563	0.597	0.23	0.041	0.041
O00506	Serine/threonine-protein kinase 25	STK25	O75746-T188	O75746	CMC1	188	T	DFSDIMVTIRSHMLT	FALSE	FALSE	0.5418817081359295	FALSE	S/T	S/T	0.780746	0.541	0.211	0.041	0.041
O00506	Serine/threonine-protein kinase 25	STK25	O75747-T274	O75747	P3C2G	274	T	NSGKIWSTTTAFPYQ	FALSE	FALSE	0.5762892844566827	FALSE	S/T	S/T	0.310024	0.569	0.327	0.041	0.041
O00506	Serine/threonine-protein kinase 25	STK25	O75791-T192	O75791	GRAP2	192	T	KLSDHPPTLPLQQHQ	FALSE	FALSE	0.6820124375460327	FALSE	S/T	S/T	0.291126	0.632	0.338	0.041	0.041
O00506	Serine/threonine-protein kinase 25	STK25	O75791-T246	O75791	GRAP2	246	T	INDGHCGTGLGSEMN	FALSE	FALSE	0.7609070640456941	FALSE	S/T	S/T	0.470617	0.632	0.338	0.041	0.041
O00506	Serine/threonine-protein kinase 25	STK25	O75815-T50	O75815	BCAR3	50	T	QDVSIHGTLPRKKKG	FALSE	FALSE	0.6721591781612665	FALSE	S/T	S/T	0.544777	0.57	0.456	0.041	0.041
O00506	Serine/threonine-protein kinase 25	STK25	O75815-T72	O75815	BCAR3	72	T	DDFSHMGTLPHSKSP	FALSE	FALSE	0.5776502998412063	FALSE	S/T	S/T	0.0812712	0.57	0.456	0.041	0.041
O00506	Serine/threonine-protein kinase 25	STK25	O75815-T104	O75815	BCAR3	104	T	DRHGETFTFRDPHLL	FALSE	FALSE	0.6643812104026361	FALSE	S/T	S/T	0.445654	0.57	0.456	0.041	0.041
O00506	Serine/threonine-protein kinase 25	STK25	O75815-T114	O75815	BCAR3	114	T	DPHLLDPTVEYVKFS	FALSE	FALSE	0.5886442283573918	FALSE	S/T	S/T	0.0882236	0.57	0.456	0.041	0.041
O00506	Serine/threonine-protein kinase 25	STK25	O75815-T204	O75815	BCAR3	204	T	QHFKINRTVLRLSEA	FALSE	FALSE	0.6781405820419901	FALSE	S/T	S/T	0.575629	0.57	0.456	0.041	0.041
O00506	Serine/threonine-protein kinase 25	STK25	O75815-T292	O75815	BCAR3	292	T	VAKRLSLTMGGVQAR	FALSE	FALSE	0.6335774872349289	FALSE	S/T	S/T	0.178758	0.57	0.456	0.041	0.041
O00506	Serine/threonine-protein kinase 25	STK25	O75815-T459	O75815	BCAR3	459	T	GSHTELLTAKQNEAP	FALSE	FALSE	0.5006535468586205	FALSE	S/T	S/T	0.0451806	0.57	0.456	0.041	0.041
O00506	Serine/threonine-protein kinase 25	STK25	O75815-T619	O75815	BCAR3	619	T	DILGCTGTLEDRAAT	FALSE	FALSE	0.6365285497905425	FALSE	S/T	S/T	0.236708	0.57	0.456	0.041	0.041
O00506	Serine/threonine-protein kinase 25	STK25	O75821-T84	O75821	EIF3G	84	T	KKFKIVRTFRIETRK	FALSE	FALSE	0.5343397993452014	FALSE	S/T	S/T	0.765081	0.691	0.176	0.041	0.041
O00506	Serine/threonine-protein kinase 25	STK25	O75821-T240	O75821	EIF3G	240	T	RRADDNATIRVTNLS	FALSE	FALSE	0.5447863743455219	FALSE	S/T	S/T	0.898699	0.691	0.176	0.041	0.041
O00506	Serine/threonine-protein kinase 25	STK25	O75843-T296	O75843	AP1G2	296	T	VLFETVLTIMDIRSA	FALSE	FALSE	0.5921897468022583	FALSE	S/T	S/T	0.648727	0.69	0.233	0.041	0.041
O00506	Serine/threonine-protein kinase 25	STK25	O75843-T569	O75843	AP1G2	569	T	QRAVEYDTLFRKYDH	FALSE	FALSE	0.5739055091407858	FALSE	S/T	S/T	0.588047	0.69	0.233	0.041	0.041
O00506	Serine/threonine-protein kinase 25	STK25	O75844-T35	O75844	FACE1	35	T	WTVYLWETFLAQRQR	FALSE	FALSE	0.5416462936125305	FALSE	S/T	S/T	0.22428	0.566	0.309	0.041	0.041
O00506	Serine/threonine-protein kinase 25	STK25	O75874-T75	O75874	IDHC	75	T	NVGVKCATITPDEKR	FALSE	FALSE	0.7000859176643263	FALSE	S/T	S/T	0.932069	0.705	0.294	0.041	0.041
O00506	Serine/threonine-protein kinase 25	STK25	O75874-T98	O75874	IDHC	98	T	MWKSPNGTIRNILGG	FALSE	FALSE	0.7229077327110722	FALSE	S/T	S/T	0.985243	0.705	0.294	0.041	0.041
O00506	Serine/threonine-protein kinase 25	STK25	O75874-T106	O75874	IDHC	106	T	IRNILGGTVFREAII	FALSE	FALSE	0.7014048365832453	FALSE	S/T	S/T	0.924688	0.705	0.294	0.041	0.041
O00506	Serine/threonine-protein kinase 25	STK25	O75874-T162	O75874	IDHC	162	T	TYTPSDGTQKVTYLV	FALSE	FALSE	0.603347436522701	FALSE	S/T	S/T	0.312444	0.705	0.294	0.041	0.041
O00506	Serine/threonine-protein kinase 25	STK25	O75874-T214	O75874	IDHC	214	T	LYLSTKNTILKKYDG	FALSE	FALSE	0.6763077913757897	FALSE	S/T	S/T	0.744885	0.705	0.294	0.041	0.041
O00506	Serine/threonine-protein kinase 25	STK25	O75874-T313	O75874	IDHC	313	T	EAAHGTVTRHYRMYQ	FALSE	FALSE	0.5573214636838776	FALSE	S/T	S/T	0.0566593	0.705	0.294	0.041	0.041
O94804	Serine/threonine-protein kinase 10	STK10	E9PCH4-T774	E9PCH4	E9PCH4	774	T	AIMPIPGTLSSSSPD	FALSE	FALSE	0.5378348174794114	FALSE	S/T	S/T	0.0076979	0.59	0.42	0.041	0.041
O94804	Serine/threonine-protein kinase 10	STK10	O00764-T270	O00764	PDXK	270	T	LHHVLQRTIQCAKAQ	FALSE	FALSE	0.52252103331523	FALSE	S/T	S/T	0.00719152	0.534	0.455	0.041	0.041
O94804	Serine/threonine-protein kinase 10	STK10	O15389-T485	O15389	SIGL5	485	T	DEDPIMGTITSGSRK	FALSE	FALSE	0.5277557871193073	FALSE	S/T	S/T	0.0136881	0.752	0.512	0.041	0.041
O94804	Serine/threonine-protein kinase 10	STK10	O60239-T135	O60239	3BP5	135	T	VLRAAKETISLAEQR	FALSE	FALSE	0.5186631071223308	FALSE	S/T	S/T	0.240538	0.412	0.291	0.041	0.041
O94804	Serine/threonine-protein kinase 10	STK10	O60245-T1013	O60245	PCDH7	1013	T	QLHPQSPTAGKKHQA	FALSE	FALSE	0.5322569589947173	FALSE	S/T	S/T	0.0119605	0.737	0.389	0.041	0.041
O94804	Serine/threonine-protein kinase 10	STK10	O60784-T139	O60784	TOM1	139	T	PDLTGVVTIYEDLRR	FALSE	FALSE	0.5394100724219977	FALSE	S/T	S/T	9.39804e-4	0.745	0.362	0.051	0.041
O94804	Serine/threonine-protein kinase 10	STK10	O75874-T98	O75874	IDHC	98	T	MWKSPNGTIRNILGG	FALSE	FALSE	0.5350128145717502	FALSE	S/T	S/T	0.10847	0.484	0.286	0.041	0.041
O94804	Serine/threonine-protein kinase 10	STK10	O94886-T233	O94886	CSCL1	233	T	VRRTLFITGLPRDAR	FALSE	FALSE	0.530341199217229	FALSE	S/T	S/T	1.95226e-4	0.74	0.358	0.061	0.041
O94804	Serine/threonine-protein kinase 10	STK10	O95716-T86	O95716	RAB3D	86	T	AGQERYRTITTAYYR	FALSE	FALSE	0.5865528025970821	FALSE	S/T	S/T	0.018024	0.686	0.398	0.041	0.041
O94804	Serine/threonine-protein kinase 10	STK10	P00558-T168	P00558	PGK1	168	T	YVNDAFGTAHRAHSS	FALSE	FALSE	0.5225763075308559	FALSE	S/T	S/T	0.981645	0.625	0.25	0.041	0.041
O94804	Serine/threonine-protein kinase 10	STK10	P04350-T35	P04350	TBB4A	35	T	HGIDPTGTYHGDSDL	FALSE	FALSE	0.6220678902447869	FALSE	S/T	S/T	0.892315	0.413	0.29	0.041	0.041
O94804	Serine/threonine-protein kinase 10	STK10	P04350-T199	P04350	TBB4A	199	T	LVENTDETYCIDNEA	FALSE	FALSE	0.59431914496277	FALSE	S/T	S/T	0.356907	0.413	0.29	0.041	0.041
O94804	Serine/threonine-protein kinase 10	STK10	P04350-T221	P04350	TBB4A	221	T	TLKLTTPTYGDLNHL	FALSE	FALSE	0.5118185644439479	FALSE	S/T	S/T	0.220466	0.413	0.29	0.041	0.041
O94804	Serine/threonine-protein kinase 10	STK10	P04350-T351	P04350	TBB4A	351	T	WIPNNVKTAVCDIPP	FALSE	FALSE	0.5215924212828434	FALSE	S/T	S/T	0.238317	0.413	0.29	0.041	0.041
O94804	Serine/threonine-protein kinase 10	STK10	P04350-T366	P04350	TBB4A	366	T	RGLKMAATFIGNSTA	FALSE	FALSE	0.5398629465538869	FALSE	S/T	S/T	0.253327	0.413	0.29	0.041	0.041
O94804	Serine/threonine-protein kinase 10	STK10	P06744-T195	P06744	G6PI	195	T	DGTHIAKTLAQLNPE	FALSE	FALSE	0.5636372974409608	FALSE	S/T	S/T	0.0303799	0.659	0.344	0.041	0.041
O94804	Serine/threonine-protein kinase 10	STK10	P06756-T586	P06756	ITAV	586	T	RDKLTPITIFMEYRL	FALSE	FALSE	0.5509800694550312	FALSE	S/T	S/T	0.0106239	0.621	0.3	0.0525	0.041
O94804	Serine/threonine-protein kinase 10	STK10	P07195-T323	P07195	LDHB	323	T	QLKKSADTLWDIQKD	FALSE	FALSE	0.5473365825929332	FALSE	S/T	S/T	0.777537	0.603	0.191	0.041	0.041
O94804	Serine/threonine-protein kinase 10	STK10	P07205-T35	P07205	PGK2	35	T	PMKKNQITNNQRIKA	FALSE	FALSE	0.5436358560000183	FALSE	S/T	S/T	0.436876	0.496	0.275	0.041	0.041
O94804	Serine/threonine-protein kinase 10	STK10	P07205-T168	P07205	PGK2	168	T	YVNDAFGTAHRAHSS	FALSE	FALSE	0.6029922315035647	FALSE	S/T	S/T	0.981645	0.496	0.275	0.041	0.041
O94804	Serine/threonine-protein kinase 10	STK10	P07437-T35	P07437	TBB5	35	T	HGIDPTGTYHGDSDL	FALSE	FALSE	0.6062468963816201	FALSE	S/T	S/T	0.892315	0.409	0.46	0.041	0.041
O94804	Serine/threonine-protein kinase 10	STK10	P07437-T199	P07437	TBB5	199	T	LVENTDETYCIDNEA	FALSE	FALSE	0.5871326473262217	FALSE	S/T	S/T	0.356907	0.409	0.46	0.041	0.041
O94804	Serine/threonine-protein kinase 10	STK10	P07437-T221	P07437	TBB5	221	T	TLKLTTPTYGDLNHL	FALSE	FALSE	0.5223513555643249	FALSE	S/T	S/T	0.220466	0.409	0.46	0.041	0.041
O94804	Serine/threonine-protein kinase 10	STK10	P07437-T351	P07437	TBB5	351	T	WIPNNVKTAVCDIPP	FALSE	FALSE	0.5262179889444181	FALSE	S/T	S/T	0.238317	0.409	0.46	0.041	0.041
O94804	Serine/threonine-protein kinase 10	STK10	P07437-T366	P07437	TBB5	366	T	RGLKMAVTFIGNSTA	FALSE	FALSE	0.5210037365167057	FALSE	S/T	S/T	0.228618	0.409	0.46	0.041	0.041
O94804	Serine/threonine-protein kinase 10	STK10	P09382-T58	P09382	LEG1	58	T	NAHGDANTIVCNSKD	FALSE	FALSE	0.6605592382441516	FALSE	S/T	S/T	0.700668	0.484	0.29	0.041	0.041
O94804	Serine/threonine-protein kinase 10	STK10	P0CF75-T315	P0CF75	EBLN1	315	T	WAKRRNSTFSGFEAL	FALSE	FALSE	0.5528328431439922	FALSE	S/T	S/T	0.0289774	0.85	0.448	0.041	0.041
O94804	Serine/threonine-protein kinase 10	STK10	P0DPH7-T41	P0DPH7	TBA3C	41	T	GQMPSDKTIGGGDDS	FALSE	FALSE	0.7030298117184626	FALSE	S/T	S/T	0.842566	0.486	0.42	0.041	0.041
O94804	Serine/threonine-protein kinase 10	STK10	P0DPH7-T51	P0DPH7	TBA3C	51	T	GGDDSFNTFFSETGA	FALSE	FALSE	0.5194185422654136	FALSE	S/T	S/T	0.603883	0.557	0.231	0.041	0.041
O94804	Serine/threonine-protein kinase 10	STK10	P0DPH7-T334	P0DPH7	TBA3C	334	T	DVNAAIATIKTKRTI	FALSE	FALSE	0.5245733851807957	FALSE	S/T	S/T	0.996407	0.832	0.127	0.041	0.041
O94804	Serine/threonine-protein kinase 10	STK10	P11142-T66	P11142	HSP7C	66	T	VAMNPTNTVFDAKRL	FALSE	FALSE	0.5213288872665357	FALSE	S/T	S/T	0.21832	0.393	0.294	0.041	0.041
O94804	Serine/threonine-protein kinase 10	STK10	P11142-T163	P11142	HSP7C	163	T	QATKDAGTIAGLNVL	FALSE	FALSE	0.514407611148315	FALSE	S/T	S/T	0.169822	0.393	0.294	0.041	0.041
O94804	Serine/threonine-protein kinase 10	STK10	P11279-T230	P11279	LAMP1	230	T	NVSGTNGTCLLASMG	FALSE	FALSE	0.5500536298424209	FALSE	S/T	S/T	0.245875	0.529	0.3	0.041	0.041
O94804	Serine/threonine-protein kinase 10	STK10	P11279-T416	P11279	LAMP1	416	T	RSHAGYQTI______	FALSE	FALSE	0.5307188078304963	FALSE	S/T	S/T	0.171571	0.529	0.3	0.041	0.041
O94804	Serine/threonine-protein kinase 10	STK10	P12259-T2026	P12259	FA5	2026	T	NGNSDASTIKENQFD	FALSE	FALSE	0.731002552240456	FALSE	S/T	S/T	0.24303	0.608	0.383	0.041	0.041
O94804	Serine/threonine-protein kinase 10	STK10	P14618-T50	P14618	KPYM	50	T	RNTGIICTIGPASRS	FALSE	FALSE	0.5720674650987164	FALSE	S/T	S/T	0.747671	0.48	0.264	0.041	0.041
O94804	Serine/threonine-protein kinase 10	STK10	P15311-T57	P15311	EZRI	57	T	VDNKGFPTWLKLDKK	FALSE	FALSE	0.5196105512881503	FALSE	S/T	S/T	0.0151924	0.464	0.231	0.0515	0.113
O94804	Serine/threonine-protein kinase 10	STK10	P15311-T567	P15311	EZRI	567	T	QGRDKYKTLRQIRQG	TRUE	TRUE	0.5947851666126697	FALSE	S/T	S/T	0.0210008	0.464	0.231	0.0515	0.113
O94804	Serine/threonine-protein kinase 10	STK10	P15924-T1220	P15924	DESP	1220	T	EINITKTTIKEISMQ	FALSE	FALSE	0.6078758173196528	FALSE	S/T	S/T	0.0443899	0.6	0.369	0.041	0.041
O94804	Serine/threonine-protein kinase 10	STK10	P15924-T2460	P15924	DESP	2460	T	VQTSQKNTLRKRRVV	FALSE	FALSE	0.6242503187678762	FALSE	S/T	S/T	0.0608969	0.6	0.369	0.041	0.041
O94804	Serine/threonine-protein kinase 10	STK10	P15924-T2603	P15924	DESP	2603	T	ISSVRNLTIRSSSFS	FALSE	FALSE	0.6242503187678762	FALSE	S/T	S/T	0.0611401	0.6	0.369	0.041	0.041
O94804	Serine/threonine-protein kinase 10	STK10	P16870-T392	P16870	CBPE	392	T	GNPIANATISVEGID	FALSE	FALSE	0.5361069230523073	FALSE	S/T	S/T	0.00917002	0.738	0.35	0.041	0.041
O94804	Serine/threonine-protein kinase 10	STK10	P17066-T504	P17066	HSP76	504	T	TGKANKITITNDKGR	FALSE	FALSE	0.5088551543393818	FALSE	S/T	S/T	0.0521337	0.564	0.367	0.041	0.041
O94804	Serine/threonine-protein kinase 10	STK10	P20138-S248	P20138	CD33	248	S	GIFPGDGSGKQETRA	FALSE	FALSE	0.5077644734314879	FALSE	S/T	S/T	1.24556e-7	0.667	0.379	0.052	0.041
O94804	Serine/threonine-protein kinase 10	STK10	P20138-S305	P20138	CD33	305	S	DTHPTTGSASPKHQK	FALSE	FALSE	0.5015259397879601	FALSE	S/T	S/T	7.14202e-6	0.667	0.379	0.052	0.041
O94804	Serine/threonine-protein kinase 10	STK10	P20138-T226	P20138	CD33	226	T	AGVTTERTIQLNVTY	FALSE	FALSE	0.5431546420580134	FALSE	S/T	S/T	3.67294e-5	0.667	0.379	0.052	0.041
O94804	Serine/threonine-protein kinase 10	STK10	P20138-T239	P20138	CD33	239	T	TYVPQNPTTGIFPGD	FALSE	FALSE	0.516618042326197	FALSE	S/T	S/T	2.71358e-7	0.667	0.379	0.052	0.041
O94804	Serine/threonine-protein kinase 10	STK10	P20138-T299	P20138	CD33	299	T	TAVGRNDTHPTTGSA	FALSE	FALSE	0.5448558460235661	FALSE	S/T	S/T	1.57219e-6	0.667	0.379	0.052	0.041
O94804	Serine/threonine-protein kinase 10	STK10	P20138-T302	P20138	CD33	302	T	GRNDTHPTTGSASPK	FALSE	FALSE	0.5427583572282921	FALSE	S/T	S/T	4.11521e-5	0.667	0.379	0.052	0.041
O94804	Serine/threonine-protein kinase 10	STK10	P20138-T303	P20138	CD33	303	T	RNDTHPTTGSASPKH	FALSE	FALSE	0.5341360663517822	FALSE	S/T	S/T	2.7451e-6	0.667	0.379	0.052	0.041
O94804	Serine/threonine-protein kinase 10	STK10	P20138-T363	P20138	CD33	363	T	TEYSEVRTQ______	FALSE	FALSE	0.5168294007704038	FALSE	S/T	S/T	6.37236e-7	0.667	0.379	0.052	0.041
O94804	Serine/threonine-protein kinase 10	STK10	P20701-S37	P20701	ITAL	37	S	VRGARSFSPPRAGRH	FALSE	FALSE	0.5180415490434812	FALSE	S/T	S/T	1.1491e-8	0.793	0.436	0.0805	0.041
O94804	Serine/threonine-protein kinase 10	STK10	P20701-S187	P20701	ITAL	187	S	KDVMKKLSNTSYQFA	FALSE	FALSE	0.5605894332843127	FALSE	S/T	S/T	3.58244e-7	0.793	0.436	0.0805	0.041
O94804	Serine/threonine-protein kinase 10	STK10	P20701-S355	P20701	ITAL	355	S	ELSSSGISADLSRGH	FALSE	FALSE	0.5596517373061259	FALSE	S/T	S/T	1.23826e-7	0.793	0.436	0.0805	0.041
O94804	Serine/threonine-protein kinase 10	STK10	P20701-S839	P20701	ITAL	839	S	VEMLKPHSQIPVSCE	FALSE	FALSE	0.5234561679735202	FALSE	S/T	S/T	2.85489e-8	0.793	0.436	0.0805	0.041
O94804	Serine/threonine-protein kinase 10	STK10	P20701-S1140	P20701	ITAL	1140	S	NGIPAEDSEQLASGQ	FALSE	FALSE	0.5141134087476332	FALSE	S/T	S/T	6.71483e-9	0.793	0.436	0.0805	0.041
O94804	Serine/threonine-protein kinase 10	STK10	P20701-S1145	P20701	ITAL	1145	S	EDSEQLASGQEAGDP	FALSE	FALSE	0.5234561679735202	FALSE	S/T	S/T	3.14369e-8	0.793	0.436	0.0805	0.041
O94804	Serine/threonine-protein kinase 10	STK10	P20701-S1165	P20701	ITAL	1165	S	LHEKDSESGGGKD__	FALSE	FALSE	0.560922766617646	FALSE	S/T	S/T	2.6715e-7	0.793	0.436	0.0805	0.041
O94804	Serine/threonine-protein kinase 10	STK10	P22732-T199	P22732	GTR5	199	T	WPILLGLTGVPAALQ	FALSE	FALSE	0.503074190895113	FALSE	S/T	S/T	2.20446e-6	0.908	0.289	0.051	0.041
O94804	Serine/threonine-protein kinase 10	STK10	P22735-T525	P22735	TGM1	525	T	VEEKAIGTLIVTKAI	FALSE	FALSE	0.5049422880215783	FALSE	S/T	S/T	0.00261017	0.743	0.434	0.041	0.041
O94804	Serine/threonine-protein kinase 10	STK10	P23467-S3	P23467	PTPRB	3	S	_____MLSHGAGLAL	FALSE	FALSE	0.6099818227189575	FALSE	S/T	S/T	5.74942e-8	0.725	0.515	0.0515	0.041
O94804	Serine/threonine-protein kinase 10	STK10	P23467-S204	P23467	PTPRB	204	S	TNGSTVPSPVKDIGI	FALSE	FALSE	0.5904673170091345	FALSE	S/T	S/T	3.41634e-8	0.725	0.515	0.0515	0.041
O94804	Serine/threonine-protein kinase 10	STK10	P23467-S537	P23467	PTPRB	537	S	KYMATVTSISGDLKN	FALSE	FALSE	0.6512281327218642	FALSE	S/T	S/T	2.60164e-4	0.725	0.515	0.0515	0.041
O94804	Serine/threonine-protein kinase 10	STK10	P23467-S539	P23467	PTPRB	539	S	MATVTSISGDLKNSS	FALSE	FALSE	0.6118135593268241	FALSE	S/T	S/T	3.79895e-5	0.725	0.515	0.0515	0.041
O94804	Serine/threonine-protein kinase 10	STK10	P23467-S606	P23467	PTPRB	606	S	ESISSETSRYSFHSL	FALSE	FALSE	0.5703384776956899	FALSE	S/T	S/T	9.81994e-10	0.725	0.515	0.0515	0.041
O94804	Serine/threonine-protein kinase 10	STK10	P23467-S612	P23467	PTPRB	612	S	TSRYSFHSLKSGSLY	FALSE	FALSE	0.6360580295749917	FALSE	S/T	S/T	1.77604e-6	0.725	0.515	0.0515	0.041
O94804	Serine/threonine-protein kinase 10	STK10	P23467-S698	P23467	PTPRB	698	S	AKSVRECSFSSLTPG	FALSE	FALSE	0.6343501092589467	FALSE	S/T	S/T	4.65428e-7	0.725	0.515	0.0515	0.041
O94804	Serine/threonine-protein kinase 10	STK10	P23467-S701	P23467	PTPRB	701	S	VRECSFSSLTPGRLY	FALSE	FALSE	0.5897198346587433	FALSE	S/T	S/T	7.5581e-6	0.725	0.515	0.0515	0.041
O94804	Serine/threonine-protein kinase 10	STK10	P23467-S723	P23467	PTPRB	723	S	SGKYENHSFSQERTV	FALSE	FALSE	0.6333643949732324	FALSE	S/T	S/T	3.96027e-7	0.725	0.515	0.0515	0.041
O94804	Serine/threonine-protein kinase 10	STK10	P23467-S725	P23467	PTPRB	725	S	KYENHSFSQERTVPD	FALSE	FALSE	0.5664404114013972	FALSE	S/T	S/T	3.85478e-10	0.725	0.515	0.0515	0.041
O94804	Serine/threonine-protein kinase 10	STK10	P23467-S1008	P23467	PTPRB	1008	S	VIADNAYSSYSLIVS	FALSE	FALSE	0.6207917236677168	FALSE	S/T	S/T	2.51346e-6	0.725	0.515	0.0515	0.041
O94804	Serine/threonine-protein kinase 10	STK10	P23467-S1069	P23467	PTPRB	1069	S	KIQILTVSGGLFSKE	FALSE	FALSE	0.6150463327567234	FALSE	S/T	S/T	6.79208e-8	0.725	0.515	0.0515	0.041
O94804	Serine/threonine-protein kinase 10	STK10	P23467-S1195	P23467	PTPRB	1195	S	DSLWFNWSPASGDFD	FALSE	FALSE	0.5706967047752285	FALSE	S/T	S/T	1.56681e-9	0.725	0.515	0.0515	0.041
O94804	Serine/threonine-protein kinase 10	STK10	P23467-S1314	P23467	PTPRB	1314	S	NPYNNRKSEGRIVYG	FALSE	FALSE	0.6015011288672112	FALSE	S/T	S/T	4.65811e-8	0.725	0.515	0.0515	0.041
O94804	Serine/threonine-protein kinase 10	STK10	P23467-S1647	P23467	PTPRB	1647	S	LICRQKVSHGRERPS	FALSE	FALSE	0.62397809280990435	FALSE	S/T	S/T	1.39715e-7	0.725	0.515	0.0515	0.041
O94804	Serine/threonine-protein kinase 10	STK10	P23467-S1654	P23467	PTPRB	1654	S	SHGRERPSARLSIRR	FALSE	FALSE	0.5815866020508936	FALSE	S/T	S/T	4.33869e-9	0.725	0.515	0.0515	0.041
O94804	Serine/threonine-protein kinase 10	STK10	P23467-S1658	P23467	PTPRB	1658	S	ERPSARLSIRRDRPL	FALSE	FALSE	0.6114178825698551	FALSE	S/T	S/T	5.57686e-5	0.725	0.515	0.0515	0.041
O94804	Serine/threonine-protein kinase 10	STK10	P23467-S1666	P23467	PTPRB	1666	S	IRRDRPLSVHLNLGQ	FALSE	FALSE	0.6387113349535222	FALSE	S/T	S/T	6.95894e-7	0.725	0.515	0.0515	0.041
O94804	Serine/threonine-protein kinase 10	STK10	P23467-T62	P23467	PTPRB	62	T	SLIYSSDTLGAALCP	FALSE	FALSE	0.597527679549706	FALSE	S/T	S/T	1.80818e-5	0.725	0.515	0.0515	0.041
O94804	Serine/threonine-protein kinase 10	STK10	P23467-T201	P23467	PTPRB	201	T	SVYTNGSTVPSPVKD	FALSE	FALSE	0.6088526457773318	FALSE	S/T	S/T	1.03738e-5	0.725	0.515	0.0515	0.041
O94804	Serine/threonine-protein kinase 10	STK10	P23467-T465	P23467	PTPRB	465	T	SERCQGRTVPLAVLQ	FALSE	FALSE	0.625829013754054	FALSE	S/T	S/T	2.15957e-6	0.725	0.515	0.0515	0.041
O94804	Serine/threonine-protein kinase 10	STK10	P23467-T534	P23467	PTPRB	534	T	PGRKYMATVTSISGD	FALSE	FALSE	0.683130568891679	FALSE	S/T	S/T	3.49591e-4	0.725	0.515	0.0515	0.041
O94804	Serine/threonine-protein kinase 10	STK10	P23467-T605	P23467	PTPRB	605	T	NESISSETSRYSFHS	FALSE	FALSE	0.5933014924421521	FALSE	S/T	S/T	1.89811e-5	0.725	0.515	0.0515	0.041
O94804	Serine/threonine-protein kinase 10	STK10	P23467-T709	P23467	PTPRB	709	T	LTPGRLYTVTITTRS	FALSE	FALSE	0.6169164019535048	FALSE	S/T	S/T	6.76648e-5	0.725	0.515	0.0515	0.041
O94804	Serine/threonine-protein kinase 10	STK10	P23467-T711	P23467	PTPRB	711	T	PGRLYTVTITTRSGK	FALSE	FALSE	0.6821888917612708	FALSE	S/T	S/T	0.00769696	0.725	0.515	0.0515	0.041
O94804	Serine/threonine-protein kinase 10	STK10	P23467-T1067	P23467	PTPRB	1067	T	KYKIQILTVSGGLFS	FALSE	FALSE	0.8294219512679688	FALSE	S/T	S/T	0.0229899	0.725	0.515	0.0515	0.041
O94804	Serine/threonine-protein kinase 10	STK10	P23467-T1742	P23467	PTPRB	1742	T	NILPYDATRVKLSNV	FALSE	FALSE	0.5893198346587434	FALSE	S/T	S/T	6.07984e-6	0.725	0.515	0.0515	0.041
O94804	Serine/threonine-protein kinase 10	STK10	P23467-Y1320	P23467	PTPRB	1320	Y	KSEGRIVYGLRPGRS	FALSE	FALSE	0.5082062793026391	FALSE	S/T	Y	5.0964e-11	0.725	0.515	0.0515	0.041
O94804	Serine/threonine-protein kinase 10	STK10	P23467-Y1733	P23467	PTPRB	1733	Y	ENRGKNRYNNILPYD	FALSE	FALSE	0.505495168191528	FALSE	S/T	Y	2.18014e-10	0.725	0.515	0.0515	0.041
O94804	Serine/threonine-protein kinase 10	STK10	P23467-Y1739	P23467	PTPRB	1739	Y	RYNNILPYDATRVKL	FALSE	FALSE	0.505495168191528	FALSE	S/T	Y	2.07394e-10	0.725	0.515	0.0515	0.041
O94804	Serine/threonine-protein kinase 10	STK10	P23467-Y1955	P23467	PTPRB	1955	Y	QTECQYVYLHQCVRD	FALSE	FALSE	0.511193700686287	FALSE	S/T	Y	1.16725e-9	0.725	0.515	0.0515	0.041
O94804	Serine/threonine-protein kinase 10	STK10	P23467-Y1994	P23467	PTPRB	1994	Y	EYHRDPVYSRH____	FALSE	FALSE	0.505495168191528	FALSE	S/T	Y	1.46879e-10	0.725	0.515	0.0515	0.041
O94804	Serine/threonine-protein kinase 10	STK10	P23467-3-S79	P23467-3	PTPRB-3	79	S	SNSSRGPSRSAILDR	FALSE	FALSE	0.5143217249596084	FALSE	S/T	S/T	4.9227e-9	0.725	0.515	0.062	0.041
O94804	Serine/threonine-protein kinase 10	STK10	P23467-3-S161	P23467-3	PTPRB-3	161	S	GAEVSVRSTRNTAPP	FALSE	FALSE	0.5195484620993048	FALSE	S/T	S/T	1.69197e-8	0.725	0.515	0.062	0.041
O94804	Serine/threonine-protein kinase 10	STK10	P23467-3-S204	P23467-3	PTPRB-3	204	S	AENYSQNSSERQHPN	FALSE	FALSE	0.5690426814691912	FALSE	S/T	S/T	5.90579e-7	0.725	0.515	0.062	0.041
O94804	Serine/threonine-protein kinase 10	STK10	P23467-3-S205	P23467-3	PTPRB-3	205	S	ENYSQNSSERQHPNL	FALSE	FALSE	0.579176317747	FALSE	S/T	S/T	8.63413e-7	0.725	0.515	0.062	0.041
O94804	Serine/threonine-protein kinase 10	STK10	P23467-3-T162	P23467-3	PTPRB-3	162	T	AEVSVRSTRNTAPPQ	FALSE	FALSE	0.5690426814691912	FALSE	S/T	S/T	5.66101e-7	0.725	0.515	0.062	0.041
O94804	Serine/threonine-protein kinase 10	STK10	P23470-S320	P23470	PTPRG	320	S	HDRVVSKSAVRDSWN	FALSE	FALSE	0.6086596053856037	FALSE	S/T	S/T	2.21749e-6	0.701	0.376	0.0515	0.041
O94804	Serine/threonine-protein kinase 10	STK10	P23470-S325	P23470	PTPRG	325	S	SKSAVRDSWNHDMTD	FALSE	FALSE	0.5776408171731698	FALSE	S/T	S/T	1.36434e-7	0.701	0.376	0.0515	0.041
O94804	Serine/threonine-protein kinase 10	STK10	P23470-S433	P23470	PTPRG	433	S	VCRNDMRSDFSQTML	FALSE	FALSE	0.5762122457445984	FALSE	S/T	S/T	1.21429e-7	0.701	0.376	0.0515	0.041
O94804	Serine/threonine-protein kinase 10	STK10	P23470-S436	P23470	PTPRG	436	S	NDMRSDFSQTMLFQA	FALSE	FALSE	0.5107001806578128	FALSE	S/T	S/T	1.00603e-8	0.701	0.376	0.0515	0.041
O94804	Serine/threonine-protein kinase 10	STK10	P23470-S782	P23470	PTPRG	782	S	RRFREVPSSGERGEK	FALSE	FALSE	0.5762122457445984	FALSE	S/T	S/T	1.3164e-7	0.701	0.376	0.0515	0.041
O94804	Serine/threonine-protein kinase 10	STK10	P23470-S815	P23470	PTPRG	815	S	PRVVPNESIPIIPIP	FALSE	FALSE	0.6145605696009003	FALSE	S/T	S/T	1.18432e-6	0.701	0.376	0.0515	0.041
O94804	Serine/threonine-protein kinase 10	STK10	P23470-S1182	P23470	PTPRG	1182	S	NKEKNRNSSVVPSER	FALSE	FALSE	0.5636000629926975	FALSE	S/T	S/T	1.72153e-5	0.701	0.376	0.0515	0.041
O94804	Serine/threonine-protein kinase 10	STK10	P23470-S1409	P23470	PTPRG	1409	S	FIYKAMLSLVSTKEN	FALSE	FALSE	0.5626723959197087	FALSE	S/T	S/T	3.89853e-5	0.701	0.376	0.0515	0.041
O94804	Serine/threonine-protein kinase 10	STK10	P23470-S1435	P23470	PTPRG	1435	S	AVLIADESDPAESME	FALSE	FALSE	0.5099834554559962	FALSE	S/T	S/T	2.20624e-8	0.701	0.376	0.0515	0.041
O94804	Serine/threonine-protein kinase 10	STK10	P23470-T681	P23470	PTPRG	681	T	TQVPPTATEEQYAGS	FALSE	FALSE	0.5901499917770466	FALSE	S/T	S/T	5.76029e-7	0.701	0.376	0.0515	0.041
O94804	Serine/threonine-protein kinase 10	STK10	P23471-T55	P23471	PTPRZ	55	T	NWGKKYPTCNSPKQS	FALSE	FALSE	0.5697929513365568	FALSE	S/T	S/T	0.0629835	0.648	0.295	0.041	0.041
O94804	Serine/threonine-protein kinase 10	STK10	P26038-S56	P26038	MOES	56	S	YQDTKGFSTWLKLNK	FALSE	FALSE	0.6119399227746384	FALSE	S/T	S/T	9.7175e-8	0.496	0.35	0.077	0.185
O94804	Serine/threonine-protein kinase 10	STK10	P26038-S74	P26038	MOES	74	S	AQDVRKESPLLFKFR	FALSE	FALSE	0.6317421408496267	FALSE	S/T	S/T	3.46248e-7	0.496	0.35	0.077	0.185
O94804	Serine/threonine-protein kinase 10	STK10	P26038-S127	P26038	MOES	127	S	ETAVLLASYAVQSKY	FALSE	FALSE	0.6119399227746384	FALSE	S/T	S/T	9.74006e-8	0.496	0.35	0.077	0.185
O94804	Serine/threonine-protein kinase 10	STK10	P26038-S132	P26038	MOES	132	S	LASYAVQSKYGDFNK	FALSE	FALSE	0.6140494465841622	FALSE	S/T	S/T	1.11373e-7	0.496	0.35	0.077	0.185
O94804	Serine/threonine-protein kinase 10	STK10	P26038-S144	P26038	MOES	144	S	FNKEVHKSGYLAGDK	FALSE	FALSE	0.63107547418296	FALSE	S/T	S/T	2.4139e-7	0.496	0.35	0.077	0.185
O94804	Serine/threonine-protein kinase 10	STK10	P26038-S207	P26038	MOES	207	S	MYGVNYFSIKNKKGS	FALSE	FALSE	0.7781346213311887	FALSE	S/T	S/T	3.26639e-4	0.496	0.35	0.077	0.185
O94804	Serine/threonine-protein kinase 10	STK10	P26038-S243	P26038	MOES	243	S	PKIGFPWSEIRNISF	FALSE	FALSE	0.5495419157965344	FALSE	S/T	S/T	7.33477e-11	0.496	0.35	0.077	0.185
O94804	Serine/threonine-protein kinase 10	STK10	P26038-S249	P26038	MOES	249	S	WSEIRNISFNDKKFV	FALSE	FALSE	0.63830042246661	FALSE	S/T	S/T	1.64388e-5	0.496	0.35	0.077	0.185
O94804	Serine/threonine-protein kinase 10	STK10	P26038-S384	P26038	MOES	384	S	QERKRAQSEAEKLAK	FALSE	FALSE	0.6115494465841622	FALSE	S/T	S/T	1.07235e-7	0.496	0.35	0.077	0.185
O94804	Serine/threonine-protein kinase 10	STK10	P26038-S407	P26038	MOES	407	S	KEALLQASRDQKKTQ	FALSE	FALSE	0.5975692396565867	FALSE	S/T	S/T	1.83549e-8	0.496	0.35	0.077	0.185
O94804	Serine/threonine-protein kinase 10	STK10	P26038-S429	P26038	MOES	429	S	AELTARISQLEMARQ	FALSE	FALSE	0.5949692396565867	FALSE	S/T	S/T	7.597e-9	0.496	0.35	0.077	0.185
O94804	Serine/threonine-protein kinase 10	STK10	P26038-S440	P26038	MOES	440	S	MARQKKESEAVEWQQ	FALSE	FALSE	0.6317421408496267	FALSE	S/T	S/T	3.00901e-7	0.496	0.35	0.077	0.185
O94804	Serine/threonine-protein kinase 10	STK10	P26038-S468	P26038	MOES	468	S	AELKTAMSTPHVAEP	FALSE	FALSE	0.5706503728873789	FALSE	S/T	S/T	7.12906e-10	0.496	0.35	0.077	0.185
O94804	Serine/threonine-protein kinase 10	STK10	P26038-S491	P26038	MOES	491	S	DENGAEASADLRADA	FALSE	FALSE	0.6443392928221948	FALSE	S/T	S/T	6.49148e-7	0.496	0.35	0.077	0.185
O94804	Serine/threonine-protein kinase 10	STK10	P26038-S504	P26038	MOES	504	S	DAMAKDRSEEERTTE	FALSE	FALSE	0.6431758610359782	FALSE	S/T	S/T	5.35751e-7	0.496	0.35	0.077	0.185
O94804	Serine/threonine-protein kinase 10	STK10	P26038-S527	P26038	MOES	527	S	KHLKALTSELANARD	FALSE	FALSE	0.5753075157445218	FALSE	S/T	S/T	1.3521e-9	0.496	0.35	0.077	0.185
O94804	Serine/threonine-protein kinase 10	STK10	P26038-S536	P26038	MOES	536	S	LANARDESKKTANDM	FALSE	FALSE	0.6443392928221948	FALSE	S/T	S/T	6.25669e-7	0.496	0.35	0.077	0.185
O94804	Serine/threonine-protein kinase 10	STK10	P26038-S576	P26038	MOES	576	S	QRIDEFESM______	FALSE	FALSE	0.591854953942301	FALSE	S/T	S/T	3.14782e-8	0.496	0.35	0.077	0.185
O94804	Serine/threonine-protein kinase 10	STK10	P26038-T4	P26038	MOES	4	T	____MPKTISVRVTT	FALSE	FALSE	0.6200861367523245	FALSE	S/T	S/T	2.07607e-5	0.496	0.35	0.077	0.185
O94804	Serine/threonine-protein kinase 10	STK10	P26038-T57	P26038	MOES	57	T	QDTKGFSTWLKLNKK	FALSE	FALSE	0.8242231000111473	FALSE	S/T	S/T	0.00673303	0.496	0.35	0.077	0.185
O94804	Serine/threonine-protein kinase 10	STK10	P26038-T66	P26038	MOES	66	T	LKLNKKVTAQDVRKE	FALSE	FALSE	0.7809139864105539	FALSE	S/T	S/T	5.09003e-4	0.496	0.35	0.077	0.185
O94804	Serine/threonine-protein kinase 10	STK10	P26038-T98	P26038	MOES	98	T	EELIQDITQRLFFLQ	FALSE	FALSE	0.6460753412766643	FALSE	S/T	S/T	1.5219e-6	0.496	0.35	0.077	0.185
O94804	Serine/threonine-protein kinase 10	STK10	P26038-T299	P26038	MOES	299	T	MRRRKPDTIEVQQMK	FALSE	FALSE	0.8107591138868961	FALSE	S/T	S/T	0.00533067	0.496	0.35	0.077	0.185
O94804	Serine/threonine-protein kinase 10	STK10	P26038-T413	P26038	MOES	413	T	ASRDQKKTQEQLALE	FALSE	FALSE	0.7242596104342207	FALSE	S/T	S/T	6.85351e-5	0.496	0.35	0.077	0.185
O94804	Serine/threonine-protein kinase 10	STK10	P26038-T425	P26038	MOES	425	T	ALEMAELTARISQLE	FALSE	FALSE	0.6845332179025381	FALSE	S/T	S/T	4.05063e-5	0.496	0.35	0.077	0.185
O94804	Serine/threonine-protein kinase 10	STK10	P26038-T465	P26038	MOES	465	T	KTRAELKTAMSTPHV	FALSE	FALSE	0.634670712278198	FALSE	S/T	S/T	4.277e-7	0.496	0.35	0.077	0.185
O94804	Serine/threonine-protein kinase 10	STK10	P26038-T469	P26038	MOES	469	T	ELKTAMSTPHVAEPA	FALSE	FALSE	0.6527020030877477	FALSE	S/T	S/T	3.0099e-5	0.496	0.35	0.077	0.185
O94804	Serine/threonine-protein kinase 10	STK10	P26038-T526	P26038	MOES	526	T	QKHLKALTSELANAR	FALSE	FALSE	0.8381306041987124	FALSE	S/T	S/T	0.020771	0.496	0.35	0.077	0.185
O94804	Serine/threonine-protein kinase 10	STK10	P26038-T558	P26038	MOES	558	T	LGRDKYKTLRQIRQG	TRUE	TRUE	0.8408531028446178	FALSE	S/T	S/T	0.0168095	0.496	0.35	0.077	0.185
O94804	Serine/threonine-protein kinase 10	STK10	P26038-Y116	P26038	MOES	116	Y	GILNDDIYCPPETAV	FALSE	FALSE	0.637593850938997	FALSE	S/T	Y	1.24265e-9	0.496	0.35	0.077	0.185
O94804	Serine/threonine-protein kinase 10	STK10	P26038-Y134	P26038	MOES	134	Y	SYAVQSKYGDFNKEV	FALSE	FALSE	0.6259660731612191	FALSE	S/T	Y	3.54398e-10	0.496	0.35	0.077	0.185
O94804	Serine/threonine-protein kinase 10	STK10	P26038-Y146	P26038	MOES	146	Y	KEVHKSGYLAGDKLL	FALSE	FALSE	0.6410224223675683	FALSE	S/T	Y	1.90344e-9	0.496	0.35	0.077	0.185
O94804	Serine/threonine-protein kinase 10	STK10	P26038-Y191	P26038	MOES	191	Y	REDAVLEYLKIAQDL	FALSE	FALSE	0.6410224223675683	FALSE	S/T	Y	1.82517e-9	0.496	0.35	0.077	0.185
O94804	Serine/threonine-protein kinase 10	STK10	P26038-Y205	P26038	MOES	205	Y	LEMYGVNYFSIKNKK	FALSE	FALSE	0.6279660731612192	FALSE	S/T	Y	3.82747e-10	0.496	0.35	0.077	0.185
O94804	Serine/threonine-protein kinase 10	STK10	P26038-Y228	P26038	MOES	228	Y	DALGLNIYEQNDRLT	FALSE	FALSE	0.6003784918387244	FALSE	S/T	Y	2.16719e-12	0.496	0.35	0.077	0.185
O94804	Serine/threonine-protein kinase 10	STK10	P26038-Y270	P26038	MOES	270	Y	KAPDFVFYAPRLRIN	FALSE	FALSE	0.6132037938998474	FALSE	S/T	Y	1.91074e-11	0.496	0.35	0.077	0.185
O94804	Serine/threonine-protein kinase 10	STK10	P26038-Y291	P26038	MOES	291	Y	CMGNHELYMRRRKPD	FALSE	FALSE	0.6003784918387244	FALSE	S/T	Y	2.72516e-12	0.496	0.35	0.077	0.185
O94804	Serine/threonine-protein kinase 10	STK10	P26038-Y556	P26038	MOES	556	Y	MRLGRDKYKTLRQIR	FALSE	FALSE	0.6204461497895717	FALSE	S/T	Y	1.19667e-10	0.496	0.35	0.077	0.185
O94804	Serine/threonine-protein kinase 10	STK10	P35240-T581	P35240	MERL	581	T	HNTIKKLTLQSAKSR	FALSE	FALSE	0.6452642751775012	FALSE	S/T	S/T	0.0527221	0.428	0.27	0.051	0.1155
O94804	Serine/threonine-protein kinase 10	STK10	P36507-S198	P36507	MP2K2	198	S	MHRDVKPSNILVNSR	FALSE	FALSE	0.5015574456311083	TRUE	S/T	S/T	8.14612e-7	0.39	0.357	0.041	0.185
O94804	Serine/threonine-protein kinase 10	STK10	P36507-S226	P36507	MP2K2	226	S	LIDSMANSFVGTRSY	FALSE	FALSE	0.5006360170596797	TRUE	S/T	S/T	1.49878e-6	0.39	0.357	0.041	0.185
O94804	Serine/threonine-protein kinase 10	STK10	P36507-S306	P36507	MP2K2	306	S	RPPGRPVSGHGMDSR	FALSE	FALSE	0.5006360170596797	TRUE	S/T	S/T	1.55573e-6	0.39	0.357	0.041	0.185
O94804	Serine/threonine-protein kinase 10	STK10	P36507-T17	P36507	MP2K2	17	T	PALTINPTIAEGPSP	FALSE	FALSE	0.5607788853736833	TRUE	S/T	S/T	0.00145337	0.39	0.357	0.041	0.185
O94804	Serine/threonine-protein kinase 10	STK10	P36507-T25	P36507	MP2K2	25	T	IAEGPSPTSEGASEA	FALSE	FALSE	0.5714730622159818	TRUE	S/T	S/T	0.00209324	0.39	0.357	0.041	0.185
O94804	Serine/threonine-protein kinase 10	STK10	P36507-T59	P36507	MP2K2	59	T	KRLEAFLTQKAKVGE	FALSE	FALSE	0.506968289933221	TRUE	S/T	S/T	7.26529e-6	0.39	0.357	0.041	0.185
O94804	Serine/threonine-protein kinase 10	STK10	P36507-T230	P36507	MP2K2	230	T	MANSFVGTRSYMAPE	FALSE	FALSE	0.5050430826843296	TRUE	S/T	S/T	1.56083e-5	0.39	0.357	0.041	0.185
O94804	Serine/threonine-protein kinase 10	STK10	P36507-T394	P36507	MP2K2	394	T	LRLNQPGTPTRTAV_	FALSE	FALSE	0.5069887084036394	TRUE	S/T	S/T	3.15297e-6	0.39	0.357	0.041	0.185
O94804	Serine/threonine-protein kinase 10	STK10	P36507-T398	P36507	MP2K2	398	T	QPGTPTRTAV_____	FALSE	FALSE	0.5274815833100384	TRUE	S/T	S/T	1.07186e-4	0.39	0.357	0.041	0.185
O94804	Serine/threonine-protein kinase 10	STK10	P40198-Y230	P40198	CEAM3	230	Y	PRTAASIYEELLKHD	FALSE	FALSE	0.5092801004970632	FALSE	S/T	Y	1.02279e-11	0.782	0.46	0.05500000000000001	0.041
O94804	Serine/threonine-protein kinase 10	STK10	P42785-T164	P42785	PCP	164	T	LIKHLKRTIPGAENQ	FALSE	FALSE	0.5318934967146864	FALSE	S/T	S/T	0.0189868	0.76	0.34	0.041	0.041
O94804	Serine/threonine-protein kinase 10	STK10	P43353-S464	P43353	AL3B1	464	S	AMEAQGCSCTLL___	FALSE	FALSE	0.5086297251291805	FALSE	S/T	S/T	5.09718e-6	0.814	0.327	0.0515	0.041
O94804	Serine/threonine-protein kinase 10	STK10	P43353-T187	P43353	AL3B1	187	T	RFDYIFFTGSPRVGK	FALSE	FALSE	0.5588097698589637	FALSE	S/T	S/T	3.78848e-4	0.814	0.327	0.0515	0.041
O94804	Serine/threonine-protein kinase 10	STK10	P43353-T205	P43353	AL3B1	205	T	TAAAKHLTPVTLELG	FALSE	FALSE	0.5230072913850667	FALSE	S/T	S/T	1.86825e-6	0.814	0.327	0.0515	0.041
O94804	Serine/threonine-protein kinase 10	STK10	P43353-T208	P43353	AL3B1	208	T	AKHLTPVTLELGGKN	FALSE	FALSE	0.5200320920900328	FALSE	S/T	S/T	2.43042e-4	0.814	0.327	0.0515	0.041
O94804	Serine/threonine-protein kinase 10	STK10	P53396-T593	P53396	ACLY	593	T	MNYAQIRTIAIIAEG	FALSE	FALSE	0.5594248895713193	FALSE	S/T	S/T	0.0813	0.64	0.295	0.041	0.041
O94804	Serine/threonine-protein kinase 10	STK10	P53618-T267	P53618	COPB	267	T	VKYEAAGTLVTLSSA	FALSE	FALSE	0.6055961441020934	FALSE	S/T	S/T	0.0948662	0.585	0.338	0.041	0.041
O94804	Serine/threonine-protein kinase 10	STK10	P54652-T67	P54652	HSP72	67	T	VAMNPTNTIFDAKRL	FALSE	FALSE	0.6186896284965048	FALSE	S/T	S/T	0.782294	0.536	0.264	0.041	0.041
O94804	Serine/threonine-protein kinase 10	STK10	P60709-S52	P60709	ACTB	52	S	VGMGQKDSYVGDEAQ	FALSE	FALSE	0.5173185235883474	FALSE	S/T	S/T	0.783857	0.376	0.266	0.041	0.041
O94804	Serine/threonine-protein kinase 10	STK10	P60709-T249	P60709	ACTB	249	T	LPDGQVITIGNERFR	FALSE	FALSE	0.5173185235883474	FALSE	S/T	S/T	0.780805	0.376	0.266	0.041	0.041
O94804	Serine/threonine-protein kinase 10	STK10	P61158-T201	P61158	ARP3	201	T	PIAGRDITYFIQQLL	FALSE	FALSE	0.507062265415567	FALSE	S/T	S/T	0.223963	0.418	0.286	0.041	0.041
O94804	Serine/threonine-protein kinase 10	STK10	P61225-S11	P61225	RAP2B	11	S	YKVVVLGSGGVGKSA	FALSE	FALSE	0.5477210308983625	FALSE	S/T	S/T	6.6594e-7	0.697	0.484	0.061	0.041
O94804	Serine/threonine-protein kinase 10	STK10	P61225-S66	P61225	RAP2B	66	S	AGTEQFASMRDLYIK	FALSE	FALSE	0.5679275410159086	FALSE	S/T	S/T	1.18618e-5	0.697	0.484	0.061	0.041
O94804	Serine/threonine-protein kinase 10	STK10	P61225-T58	P61225	RAP2B	58	T	SVLEILDTAGTEQFA	FALSE	FALSE	0.6862716984913442	FALSE	S/T	S/T	4.67722e-4	0.697	0.484	0.061	0.041
O94804	Serine/threonine-protein kinase 10	STK10	P61225-T61	P61225	RAP2B	61	T	EILDTAGTEQFASMR	FALSE	FALSE	0.5375653724293179	FALSE	S/T	S/T	5.79464e-6	0.697	0.484	0.061	0.041
O94804	Serine/threonine-protein kinase 10	STK10	P61254-T8	P61254	RL26	8	T	MKFNPFVTSDRSKNR	FALSE	FALSE	0.5412357068671406	FALSE	S/T	S/T	0.968464	0.452	0.223	0.041	0.041
O94804	Serine/threonine-protein kinase 10	STK10	P62280-T15	P62280	RS11	15	T	RAYQKQPTIFQNKKR	FALSE	FALSE	0.5043669988515294	FALSE	S/T	S/T	0.880027	0.456	0.233	0.041	0.041
O94804	Serine/threonine-protein kinase 10	STK10	P63261-T249	P63261	ACTG	249	T	LPDGQVITIGNERFR	FALSE	FALSE	0.5011473612240637	FALSE	S/T	S/T	0.780805	0.5	0.215	0.041	0.041
O94804	Serine/threonine-protein kinase 10	STK10	P68363-T41	P68363	TBA1B	41	T	GQMPSDKTIGGGDDS	FALSE	FALSE	0.5366095835034146	FALSE	S/T	S/T	0.842566	0.299	0.379	0.041	0.041
O94804	Serine/threonine-protein kinase 10	STK10	P68363-T51	P68363	TBA1B	51	T	GGDDSFNTFFSETGA	FALSE	FALSE	0.5229248484088672	FALSE	S/T	S/T	0.603883	0.299	0.379	0.041	0.041
O94804	Serine/threonine-protein kinase 10	STK10	P68363-T271	P68363	TBA1B	271	T	RIHFPLATYAPVISA	FALSE	FALSE	0.5102629288912892	FALSE	S/T	S/T	0.422225	0.299	0.379	0.041	0.041
O94804	Serine/threonine-protein kinase 10	STK10	P68363-T334	P68363	TBA1B	334	T	DVNAAIATIKTKRSI	FALSE	FALSE	0.5637733693419248	FALSE	S/T	S/T	0.997097	0.299	0.379	0.041	0.041
O94804	Serine/threonine-protein kinase 10	STK10	P68366-T41	P68366	TBA4A	41	T	GQMPSDKTIGGGDDS	FALSE	FALSE	0.6212169100193421	FALSE	S/T	S/T	0.842566	0.442	0.358	0.041	0.041
O94804	Serine/threonine-protein kinase 10	STK10	P68366-T271	P68366	TBA4A	271	T	RIHFPLATYAPVISA	FALSE	FALSE	0.628286346765759	FALSE	S/T	S/T	0.422225	0.442	0.358	0.041	0.041
O94804	Serine/threonine-protein kinase 10	STK10	P68371-T35	P68371	TBB4B	35	T	HGIDPTGTYHGDSDL	FALSE	FALSE	0.6828912607681887	FALSE	S/T	S/T	0.892315	0.477	0.423	0.041	0.041
O94804	Serine/threonine-protein kinase 10	STK10	P68371-T199	P68371	TBB4B	199	T	LVENTDETYCIDNEA	FALSE	FALSE	0.7122991609581938	FALSE	S/T	S/T	0.356907	0.477	0.423	0.041	0.041
O94804	Serine/threonine-protein kinase 10	STK10	P68371-T221	P68371	TBB4B	221	T	TLKLTTPTYGDLNHL	FALSE	FALSE	0.6739376437777894	FALSE	S/T	S/T	0.220466	0.477	0.423	0.041	0.041
O94804	Serine/threonine-protein kinase 10	STK10	P68371-T351	P68371	TBB4B	351	T	WIPNNVKTAVCDIPP	FALSE	FALSE	0.6713559131058143	FALSE	S/T	S/T	0.238317	0.477	0.423	0.041	0.041
O94804	Serine/threonine-protein kinase 10	STK10	P68371-T366	P68371	TBB4B	366	T	RGLKMSATFIGNSTA	FALSE	FALSE	0.6685816212334783	FALSE	S/T	S/T	0.162645	0.477	0.423	0.041	0.041
O94804	Serine/threonine-protein kinase 10	STK10	Q01518-T407	Q01518	CAP1	407	T	QVMGKVPTISINKTD	FALSE	FALSE	0.6733974580800313	FALSE	S/T	S/T	0.271977	0.601	0.374	0.041	0.041
O94804	Serine/threonine-protein kinase 10	STK10	Q02413-T38	Q02413	DSG1	38	T	DYNTKNGTIKWHSIR	FALSE	FALSE	0.7133925374090054	FALSE	S/T	S/T	0.105821	0.617	0.36	0.041	0.041
O94804	Serine/threonine-protein kinase 10	STK10	Q02750-T226	Q02750	MP2K1	226	T	MANSFVGTRSYMSPE	FALSE	FALSE	0.5006433118420855	TRUE	S/T	S/T	5.55089e-5	0.446	0.294	0.041	0.185
O94804	Serine/threonine-protein kinase 10	STK10	Q02750-T378	Q02750	MP2K1	378	T	FAGWLCSTIGLNQPS	FALSE	FALSE	0.5140897835226786	TRUE	S/T	S/T	2.65632e-4	0.446	0.294	0.041	0.185
O94804	Serine/threonine-protein kinase 10	STK10	Q06481-T723	Q06481	APLP2	723	T	LRKRQYGTISHGIVE	FALSE	FALSE	0.5253764514688873	FALSE	S/T	S/T	0.00862633	0.728	0.45	0.041	0.041
O94804	Serine/threonine-protein kinase 10	STK10	Q12913-S226	Q12913	PTPRJ	226	S	GVRKAALSWSNGNGT	FALSE	FALSE	0.5656055894074208	FALSE	S/T	S/T	1.32961e-6	0.783	0.342	0.051	0.041
O94804	Serine/threonine-protein kinase 10	STK10	Q12913-S1009	Q12913	PTPRJ	1009	S	DAKNNEVSFSQIKPK	FALSE	FALSE	0.5469355181486868	FALSE	S/T	S/T	3.31282e-5	0.783	0.342	0.051	0.041
O94804	Serine/threonine-protein kinase 10	STK10	Q12913-S1011	Q12913	PTPRJ	1011	S	KNNEVSFSQIKPKKS	FALSE	FALSE	0.5257277883483547	FALSE	S/T	S/T	4.89535e-8	0.783	0.342	0.051	0.041
O94804	Serine/threonine-protein kinase 10	STK10	Q12913-S1105	Q12913	PTPRJ	1105	S	NYMPGYHSKKDFIAT	FALSE	FALSE	0.5001850236256445	FALSE	S/T	S/T	8.56635e-9	0.783	0.342	0.051	0.041
O94804	Serine/threonine-protein kinase 10	STK10	Q12913-S1305	Q12913	PTPRJ	1305	S	IVRSQKDSKVDLIYQ	FALSE	FALSE	0.5456573151950292	FALSE	S/T	S/T	2.07964e-7	0.783	0.342	0.051	0.041
O94804	Serine/threonine-protein kinase 10	STK10	Q12913-T233	Q12913	PTPRJ	233	T	SWSNGNGTASCRVLL	FALSE	FALSE	0.5421421198606402	FALSE	S/T	S/T	2.06851e-5	0.783	0.342	0.051	0.041
O94804	Serine/threonine-protein kinase 10	STK10	Q12913-T1091	Q12913	PTPRJ	1091	T	LSVQTHSTDDYINAN	FALSE	FALSE	0.5448972700254748	FALSE	S/T	S/T	3.11246e-7	0.783	0.342	0.051	0.041
O94804	Serine/threonine-protein kinase 10	STK10	Q12913-T1139	Q12913	PTPRJ	1139	T	VYAIIMLTKCVEQGR	FALSE	FALSE	0.5541148966797602	FALSE	S/T	S/T	4.83762e-5	0.783	0.342	0.051	0.041
O94804	Serine/threonine-protein kinase 10	STK10	Q12913-T1314	Q12913	PTPRJ	1314	T	VDLIYQNTTAMTIYE	FALSE	FALSE	0.5500647303429351	FALSE	S/T	S/T	4.44856e-7	0.783	0.342	0.051	0.041
O94804	Serine/threonine-protein kinase 10	STK10	Q12913-T1315	Q12913	PTPRJ	1315	T	DLIYQNTTAMTIYEN	FALSE	FALSE	0.5392921198606401	FALSE	S/T	S/T	1.95394e-5	0.783	0.342	0.051	0.041
O94804	Serine/threonine-protein kinase 10	STK10	Q12913-T1318	Q12913	PTPRJ	1318	T	YQNTTAMTIYENLAP	FALSE	FALSE	0.7600206646166909	FALSE	S/T	S/T	0.0149337	0.783	0.342	0.051	0.041
O94804	Serine/threonine-protein kinase 10	STK10	Q12929-S25	Q12929	EPS8	25	S	QMNGYGSSPTFSQTD	FALSE	FALSE	0.69153590775834	FALSE	S/T	S/T	2.51417e-9	0.605	0.219	0.041	0.204
O94804	Serine/threonine-protein kinase 10	STK10	Q12929-S55	Q12929	EPS8	55	S	RKNYARDSVSSVSDI	FALSE	FALSE	0.7376176789742	FALSE	S/T	S/T	1.80918e-5	0.605	0.219	0.041	0.204
O94804	Serine/threonine-protein kinase 10	STK10	Q12929-S57	Q12929	EPS8	57	S	NYARDSVSSVSDISQ	FALSE	FALSE	0.7598850308986645	FALSE	S/T	S/T	5.55074e-7	0.605	0.219	0.041	0.204
O94804	Serine/threonine-protein kinase 10	STK10	Q12929-S58	Q12929	EPS8	58	S	YARDSVSSVSDISQY	FALSE	FALSE	0.757448057105235	FALSE	S/T	S/T	5.88787e-6	0.605	0.219	0.041	0.204
O94804	Serine/threonine-protein kinase 10	STK10	Q12929-S63	Q12929	EPS8	63	S	VSSVSDISQYRVEHL	FALSE	FALSE	0.7338551609523534	FALSE	S/T	S/T	2.4812e-8	0.605	0.219	0.041	0.204
O94804	Serine/threonine-protein kinase 10	STK10	Q12929-S203	Q12929	EPS8	203	S	PDALRMISNADPSIP	FALSE	FALSE	0.758850110263744	FALSE	S/T	S/T	3.15198e-7	0.605	0.219	0.041	0.204
O94804	Serine/threonine-protein kinase 10	STK10	Q12929-S231	Q12929	EPS8	231	S	VTQVDVRSRVAAWSA	FALSE	FALSE	0.7154652088336086	FALSE	S/T	S/T	1.09969e-8	0.605	0.219	0.041	0.204
O94804	Serine/threonine-protein kinase 10	STK10	Q12929-S295	Q12929	EPS8	295	S	QKAAEAFSELSKRKK	FALSE	FALSE	0.7154652088336086	FALSE	S/T	S/T	1.06264e-8	0.605	0.219	0.041	0.204
O94804	Serine/threonine-protein kinase 10	STK10	Q12929-S298	Q12929	EPS8	298	S	AEAFSELSKRKKNKK	FALSE	FALSE	0.7154652088336086	FALSE	S/T	S/T	8.86138e-9	0.605	0.219	0.041	0.204
O94804	Serine/threonine-protein kinase 10	STK10	Q12929-S476	Q12929	EPS8	476	S	KQEIKRLSTEHSSVS	FALSE	FALSE	0.7189652088336087	FALSE	S/T	S/T	1.47557e-8	0.605	0.219	0.041	0.204
O94804	Serine/threonine-protein kinase 10	STK10	Q12929-S480	Q12929	EPS8	480	S	KRLSTEHSSVSEYHP	FALSE	FALSE	0.7371202403174328	FALSE	S/T	S/T	4.25641e-8	0.605	0.219	0.041	0.204
O94804	Serine/threonine-protein kinase 10	STK10	Q12929-S481	Q12929	EPS8	481	S	RLSTEHSSVSEYHPA	FALSE	FALSE	0.73592024031743275	FALSE	S/T	S/T	4.45741e-8	0.605	0.219	0.041	0.204
O94804	Serine/threonine-protein kinase 10	STK10	Q12929-S483	Q12929	EPS8	483	S	STEHSSVSEYHPADG	FALSE	FALSE	0.6448498645214145	FALSE	S/T	S/T	9.14991e-11	0.605	0.219	0.041	0.204
O94804	Serine/threonine-protein kinase 10	STK10	Q12929-S494	Q12929	EPS8	494	S	PADGYAFSSNIYTRG	FALSE	FALSE	0.7351202403174328	FALSE	S/T	S/T	2.84324e-8	0.605	0.219	0.041	0.204
O94804	Serine/threonine-protein kinase 10	STK10	Q12929-S495	Q12929	EPS8	495	S	ADGYAFSSNIYTRGS	FALSE	FALSE	0.7643757289014429	FALSE	S/T	S/T	1.94038e-6	0.605	0.219	0.041	0.204
O94804	Serine/threonine-protein kinase 10	STK10	Q12929-S502	Q12929	EPS8	502	S	SNIYTRGSHLDQGEA	FALSE	FALSE	0.6596497493050056	FALSE	S/T	S/T	7.82436e-10	0.605	0.219	0.041	0.204
O94804	Serine/threonine-protein kinase 10	STK10	Q12929-S517	Q12929	EPS8	517	S	AVAFKPTSNRHIDRN	FALSE	FALSE	0.7294833906517906	FALSE	S/T	S/T	2.31952e-8	0.605	0.219	0.041	0.204
O94804	Serine/threonine-protein kinase 10	STK10	Q12929-S548	Q12929	EPS8	548	S	DFVARNNSELSVLKD	FALSE	FALSE	0.7155942410916732	FALSE	S/T	S/T	7.07953e-9	0.605	0.219	0.041	0.204
O94804	Serine/threonine-protein kinase 10	STK10	Q12929-S574	Q12929	EPS8	574	S	WWKVRNASGDSGFVP	FALSE	FALSE	0.7639828987341942	FALSE	S/T	S/T	4.9e-6	0.605	0.219	0.041	0.204
O94804	Serine/threonine-protein kinase 10	STK10	Q12929-S577	Q12929	EPS8	577	S	VRNASGDSGFVPNNI	FALSE	FALSE	0.7647003590516546	FALSE	S/T	S/T	3.24944e-6	0.605	0.219	0.041	0.204
O94804	Serine/threonine-protein kinase 10	STK10	Q12929-S625	Q12929	EPS8	625	S	ADTPPAPSPPPTPAP	FALSE	FALSE	0.7149652088336087	FALSE	S/T	S/T	1.20864e-8	0.605	0.219	0.041	0.204
O94804	Serine/threonine-protein kinase 10	STK10	Q12929-S640	Q12929	EPS8	640	S	VPVPLPPSTPAPVPV	FALSE	FALSE	0.6195636917794279	FALSE	S/T	S/T	3.80796e-12	0.605	0.219	0.041	0.204
O94804	Serine/threonine-protein kinase 10	STK10	Q12929-S659	Q12929	EPS8	659	S	ANITRQNSSSSDSGG	FALSE	FALSE	0.7614564594700932	FALSE	S/T	S/T	8.46987e-7	0.605	0.219	0.041	0.204
O94804	Serine/threonine-protein kinase 10	STK10	Q12929-S660	Q12929	EPS8	660	S	NITRQNSSSSDSGGS	FALSE	FALSE	0.7626147237719014	FALSE	S/T	S/T	5.22192e-6	0.605	0.219	0.041	0.204
O94804	Serine/threonine-protein kinase 10	STK10	Q12929-S661	Q12929	EPS8	661	S	ITRQNSSSSDSGGSI	FALSE	FALSE	0.743919388907101	FALSE	S/T	S/T	1.50085e-7	0.605	0.219	0.041	0.204
O94804	Serine/threonine-protein kinase 10	STK10	Q12929-S662	Q12929	EPS8	662	S	TRQNSSSSDSGGSIV	FALSE	FALSE	0.7155942410916732	FALSE	S/T	S/T	6.61445e-9	0.605	0.219	0.041	0.204
O94804	Serine/threonine-protein kinase 10	STK10	Q12929-S664	Q12929	EPS8	664	S	QNSSSSDSGGSIVRD	FALSE	FALSE	0.7421154673384736	FALSE	S/T	S/T	1.33235e-7	0.605	0.219	0.041	0.204
O94804	Serine/threonine-protein kinase 10	STK10	Q12929-S667	Q12929	EPS8	667	S	SSSDSGGSIVRDSQR	FALSE	FALSE	0.7426283655808267	FALSE	S/T	S/T	6.97879e-6	0.605	0.219	0.041	0.204
O94804	Serine/threonine-protein kinase 10	STK10	Q12929-S672	Q12929	EPS8	672	S	GGSIVRDSQRHKQLP	FALSE	FALSE	0.7280072001756002	FALSE	S/T	S/T	1.8235e-8	0.605	0.219	0.041	0.204
O94804	Serine/threonine-protein kinase 10	STK10	Q12929-S685	Q12929	EPS8	685	S	LPVDRRKSQMEEVQD	FALSE	FALSE	0.6514324732170668	FALSE	S/T	S/T	2.42857e-10	0.605	0.219	0.041	0.204
O94804	Serine/threonine-protein kinase 10	STK10	Q12929-S725	Q12929	EPS8	725	S	VINITYDSTPEDVKT	FALSE	FALSE	0.7505036438994205	FALSE	S/T	S/T	1.80927e-7	0.605	0.219	0.041	0.204
O94804	Serine/threonine-protein kinase 10	STK10	Q12929-S775	Q12929	EPS8	775	S	PEGARVYSQITVQKA	FALSE	FALSE	0.7371202403174328	FALSE	S/T	S/T	3.40896e-8	0.605	0.219	0.041	0.204
O94804	Serine/threonine-protein kinase 10	STK10	Q12929-S787	Q12929	EPS8	787	S	QKAALEDSSGSSELQ	FALSE	FALSE	0.7348535736507661	FALSE	S/T	S/T	6.22846e-8	0.605	0.219	0.041	0.204
O94804	Serine/threonine-protein kinase 10	STK10	Q12929-S790	Q12929	EPS8	790	S	ALEDSSGSSELQEIM	FALSE	FALSE	0.759650110263744	FALSE	S/T	S/T	2.56765e-7	0.605	0.219	0.041	0.204
O94804	Serine/threonine-protein kinase 10	STK10	Q12929-S791	Q12929	EPS8	791	S	LEDSSGSSELQEIMR	FALSE	FALSE	0.6561948663794599	FALSE	S/T	S/T	3.2439e-10	0.605	0.219	0.041	0.204
O94804	Serine/threonine-protein kinase 10	STK10	Q12929-S809	Q12929	EPS8	809	S	EKISAAASDSGVESF	FALSE	FALSE	0.7018501934726257	FALSE	S/T	S/T	4.47452e-9	0.605	0.219	0.041	0.204
O94804	Serine/threonine-protein kinase 10	STK10	Q12929-S811	Q12929	EPS8	811	S	ISAAASDSGVESFDE	FALSE	FALSE	0.7357107165079089	FALSE	S/T	S/T	6.67054e-8	0.605	0.219	0.041	0.204
O94804	Serine/threonine-protein kinase 10	STK10	Q12929-S815	Q12929	EPS8	815	S	ASDSGVESFDEGSSH	FALSE	FALSE	0.7636852527109668	FALSE	S/T	S/T	1.73953e-6	0.605	0.219	0.041	0.204
O94804	Serine/threonine-protein kinase 10	STK10	Q12929-S820	Q12929	EPS8	820	S	VESFDEGSSH_____	FALSE	FALSE	0.7524221624179389	FALSE	S/T	S/T	2.12256e-7	0.605	0.219	0.041	0.204
O94804	Serine/threonine-protein kinase 10	STK10	Q12929-S821	Q12929	EPS8	821	S	ESFDEGSSH______	FALSE	FALSE	0.6561948663794599	FALSE	S/T	S/T	3.22097e-10	0.605	0.219	0.041	0.204
O94804	Serine/threonine-protein kinase 10	STK10	Q12929-T223	Q12929	EPS8	223	T	PAPAPPGTVTQVDVR	FALSE	FALSE	0.788171522738402	FALSE	S/T	S/T	2.39052e-4	0.605	0.219	0.041	0.204
O94804	Serine/threonine-protein kinase 10	STK10	Q12929-T225	Q12929	EPS8	225	T	PAPPGTVTQVDVRSR	FALSE	FALSE	0.7649114701627657	FALSE	S/T	S/T	4.01684e-6	0.605	0.219	0.041	0.204
O94804	Serine/threonine-protein kinase 10	STK10	Q12929-T317	Q12929	EPS8	317	T	GPGEGVLTLRAKPPP	FALSE	FALSE	0.7426283655808267	FALSE	S/T	S/T	6.9936e-6	0.605	0.219	0.041	0.204
O94804	Serine/threonine-protein kinase 10	STK10	Q12929-T477	Q12929	EPS8	477	T	QEIKRLSTEHSSVSE	FALSE	FALSE	0.7475107867565634	FALSE	S/T	S/T	1.66184e-7	0.605	0.219	0.041	0.204
O94804	Serine/threonine-protein kinase 10	STK10	Q12929-T499	Q12929	EPS8	499	T	AFSSNIYTRGSHLDQ	FALSE	FALSE	0.7696325416414758	FALSE	S/T	S/T	4.92146e-5	0.605	0.219	0.041	0.204
O94804	Serine/threonine-protein kinase 10	STK10	Q12929-T516	Q12929	EPS8	516	T	AAVAFKPTSNRHIDR	FALSE	FALSE	0.7696325416414758	FALSE	S/T	S/T	4.89872e-5	0.605	0.219	0.041	0.204
O94804	Serine/threonine-protein kinase 10	STK10	Q12929-T530	Q12929	EPS8	530	T	RNYEPLKTQPKKYAK	FALSE	FALSE	0.7917914828780148	FALSE	S/T	S/T	3.03586e-4	0.605	0.219	0.041	0.204
O94804	Serine/threonine-protein kinase 10	STK10	Q12929-T603	Q12929	EPS8	603	T	GRADPPYTHTIQKQR	FALSE	FALSE	0.7622897928034266	FALSE	S/T	S/T	1.60123e-6	0.605	0.219	0.041	0.204
O94804	Serine/threonine-protein kinase 10	STK10	Q12929-T605	Q12929	EPS8	605	T	ADPPYTHTIQKQRME	FALSE	FALSE	0.7917914828780148	FALSE	S/T	S/T	3.04509e-4	0.605	0.219	0.041	0.204
O94804	Serine/threonine-protein kinase 10	STK10	Q12929-T620	Q12929	EPS8	620	T	YGPRPADTPPAPSPP	FALSE	FALSE	0.7504970074235287	FALSE	S/T	S/T	1.28541e-5	0.605	0.219	0.041	0.204
O94804	Serine/threonine-protein kinase 10	STK10	Q12929-T629	Q12929	EPS8	629	T	PAPSPPPTPAPVPVP	FALSE	FALSE	0.759650110263744	FALSE	S/T	S/T	2.79779e-7	0.605	0.219	0.041	0.204
O94804	Serine/threonine-protein kinase 10	STK10	Q12929-T641	Q12929	EPS8	641	T	PVPLPPSTPAPVPVS	FALSE	FALSE	0.7618850308986647	FALSE	S/T	S/T	6.61801e-7	0.605	0.219	0.041	0.204
O94804	Serine/threonine-protein kinase 10	STK10	Q12929-T655	Q12929	EPS8	655	T	SKVPANITRQNSSSS	FALSE	FALSE	0.7622897928034266	FALSE	S/T	S/T	1.56758e-6	0.605	0.219	0.041	0.204
O94804	Serine/threonine-protein kinase 10	STK10	Q12929-T699	Q12929	EPS8	699	T	DELIHRLTIGRSAAQ	FALSE	FALSE	0.7747785341680463	FALSE	S/T	S/T	1.29351e-4	0.605	0.219	0.041	0.204
O94804	Serine/threonine-protein kinase 10	STK10	Q12929-T722	Q12929	EPS8	722	T	NVPVINITYDSTPED	FALSE	FALSE	0.8351491923479399	FALSE	S/T	S/T	0.0123556	0.605	0.219	0.041	0.204
O94804	Serine/threonine-protein kinase 10	STK10	Q12929-T726	Q12929	EPS8	726	T	INITYDSTPEDVKTW	FALSE	FALSE	0.7373001901921195	FALSE	S/T	S/T	6.93789e-8	0.605	0.219	0.041	0.204
O94804	Serine/threonine-protein kinase 10	STK10	Q12929-T743	Q12929	EPS8	743	T	SKGFNPVTVNSLGVL	FALSE	FALSE	0.7483465048267101	FALSE	S/T	S/T	2.29576e-5	0.605	0.219	0.041	0.204
O94804	Serine/threonine-protein kinase 10	STK10	Q12929-T765	Q12929	EPS8	765	T	LNKDELRTVCPEGAR	FALSE	FALSE	0.7501775643673363	FALSE	S/T	S/T	3.15895e-5	0.605	0.219	0.041	0.204
O94804	Serine/threonine-protein kinase 10	STK10	Q12929-Y22	Q12929	EPS8	22	Y	YPSQMNGYGSSPTFS	FALSE	FALSE	0.6279888591390214	FALSE	S/T	Y	3.69414e-11	0.605	0.219	0.041	0.204
O94804	Serine/threonine-protein kinase 10	STK10	Q12929-Y45	Q12929	EPS8	45	Y	KTSAKALYEQRKNYA	FALSE	FALSE	0.6185553781497263	FALSE	S/T	Y	1.46296e-11	0.605	0.219	0.041	0.204
O94804	Serine/threonine-protein kinase 10	STK10	Q12929-Y51	Q12929	EPS8	51	Y	LYEQRKNYARDSVSS	FALSE	FALSE	0.6433465594097649	FALSE	S/T	Y	3.50307e-10	0.605	0.219	0.041	0.204
O94804	Serine/threonine-protein kinase 10	STK10	Q12929-Y65	Q12929	EPS8	65	Y	SVSDISQYRVEHLTT	FALSE	FALSE	0.6279888591390214	FALSE	S/T	Y	4.80483e-11	0.605	0.219	0.041	0.204
O94804	Serine/threonine-protein kinase 10	STK10	Q12929-Y252	Q12929	EPS8	252	Y	DFEKPRQYHEQEETP	FALSE	FALSE	0.6156982352925834	FALSE	S/T	Y	7.19135e-12	0.605	0.219	0.041	0.204
O94804	Serine/threonine-protein kinase 10	STK10	Q12929-Y429	Q12929	EPS8	429	Y	KEQFIPPYVPRFRNG	FALSE	FALSE	0.6116982352925834	FALSE	S/T	Y	2.16156e-12	0.605	0.219	0.041	0.204
O94804	Serine/threonine-protein kinase 10	STK10	Q12929-Y454	Q12929	EPS8	454	Y	ATMEQDLYQLAESVA	FALSE	FALSE	0.6321920337421959	FALSE	S/T	Y	8.97593e-11	0.605	0.219	0.041	0.204
O94804	Serine/threonine-protein kinase 10	STK10	Q12929-Y485	Q12929	EPS8	485	Y	EHSSVSEYHPADGYA	FALSE	FALSE	0.6116982352925834	FALSE	S/T	Y	1.11568e-13	0.605	0.219	0.041	0.204
O94804	Serine/threonine-protein kinase 10	STK10	Q12929-Y491	Q12929	EPS8	491	Y	EYHPADGYAFSSNIY	FALSE	FALSE	0.644096559409765	FALSE	S/T	Y	5.30222e-10	0.605	0.219	0.041	0.204
O94804	Serine/threonine-protein kinase 10	STK10	Q12929-Y498	Q12929	EPS8	498	Y	YAFSSNIYTRGSHLD	FALSE	FALSE	0.6435965594097649	FALSE	S/T	Y	7.21049e-10	0.605	0.219	0.041	0.204
O94804	Serine/threonine-protein kinase 10	STK10	Q12929-Y525	Q12929	EPS8	525	Y	NRHIDRNYEPLKTQP	FALSE	FALSE	0.6279888591390214	FALSE	S/T	Y	7.0026e-11	0.605	0.219	0.041	0.204
O94804	Serine/threonine-protein kinase 10	STK10	Q12929-Y540	Q12929	EPS8	540	Y	KKYAKSKYDFVARNN	FALSE	FALSE	0.6410413091045146	FALSE	S/T	Y	2.69613e-10	0.605	0.219	0.041	0.204
O94804	Serine/threonine-protein kinase 10	STK10	Q12929-Y602	Q12929	EPS8	602	Y	LGRADPPYTHTIQKQ	FALSE	FALSE	0.6279888591390214	FALSE	S/T	Y	3.5092e-11	0.605	0.219	0.041	0.204
O94804	Serine/threonine-protein kinase 10	STK10	Q12929-Y723	Q12929	EPS8	723	Y	VPVINITYDSTPEDV	FALSE	FALSE	0.6185553781497263	FALSE	S/T	Y	1.62742e-11	0.605	0.219	0.041	0.204
O94804	Serine/threonine-protein kinase 10	STK10	Q12929-Y774	Q12929	EPS8	774	Y	CPEGARVYSQITVQK	FALSE	FALSE	0.6185553781497263	FALSE	S/T	Y	1.60924e-11	0.605	0.219	0.041	0.204
O94804	Serine/threonine-protein kinase 10	STK10	Q13509-T199	Q13509	TBB3	199	T	LVENTDETYCIDNEA	FALSE	FALSE	0.5247488368291942	FALSE	S/T	S/T	0.356907	0.378	0.28	0.041	0.041
O94804	Serine/threonine-protein kinase 10	STK10	Q13509-T315	Q13509	TBB3	315	T	GRYLTVATVFRGRMS	FALSE	FALSE	0.5257365188910365	FALSE	S/T	S/T	0.649191	0.378	0.28	0.041	0.041
O94804	Serine/threonine-protein kinase 10	STK10	Q13636-T179	Q13636	RAB31	179	T	HENGNNGTIKVEKPT	FALSE	FALSE	0.5993297081254149	FALSE	S/T	S/T	0.0829061	0.6	0.342	0.041	0.041
O94804	Serine/threonine-protein kinase 10	STK10	Q13885-T166	Q13885	TBB2A	166	T	YPDRIMNTFSVMPSP	FALSE	FALSE	0.5384115237047815	FALSE	S/T	S/T	0.0771394	0.54	0.333	0.041	0.041
O94804	Serine/threonine-protein kinase 10	STK10	Q13885-T221	Q13885	TBB2A	221	T	TLKLTTPTYGDLNHL	FALSE	FALSE	0.599216804994548	FALSE	S/T	S/T	0.220466	0.54	0.333	0.041	0.041
O94804	Serine/threonine-protein kinase 10	STK10	Q13885-T351	Q13885	TBB2A	351	T	WIPNNVKTAVCDIPP	FALSE	FALSE	0.6040277261405794	FALSE	S/T	S/T	0.238317	0.54	0.333	0.041	0.041
O94804	Serine/threonine-protein kinase 10	STK10	Q13885-T366	Q13885	TBB2A	366	T	RGLKMSATFIGNSTA	FALSE	FALSE	0.584288846830049	FALSE	S/T	S/T	0.162645	0.54	0.333	0.041	0.041
O94804	Serine/threonine-protein kinase 10	STK10	Q14697-T40	Q14697	GANAB	40	T	VDRSNFKTCEESSFC	FALSE	FALSE	0.6362621186312183	FALSE	S/T	S/T	0.212756	0.544	0.37	0.041	0.041
O94804	Serine/threonine-protein kinase 10	STK10	Q15546-T140	Q15546	PAQRB	140	T	WLMAAGGTIYVFLYH	FALSE	FALSE	0.5877780192847892	FALSE	S/T	S/T	0.0764897	0.496	0.508	0.041	0.041
O94804	Serine/threonine-protein kinase 10	STK10	Q15582-T457	Q15582	BGH3	457	T	YHGQTLETLGGKKLR	FALSE	FALSE	0.5430941091359727	FALSE	S/T	S/T	0.00700057	0.619	0.397	0.041	0.041
O94804	Serine/threonine-protein kinase 10	STK10	Q16363-T317	Q16363	LAMA4	317	T	HVNEINATIYLLKTK	FALSE	FALSE	0.6787515874059364	FALSE	S/T	S/T	0.559263	0.545	0.356	0.041	0.041
O94804	Serine/threonine-protein kinase 10	STK10	Q3ZCM7-T351	Q3ZCM7	TBB8	351	T	WLPNNVKTAVCDIPP	FALSE	FALSE	0.5382489265978296	FALSE	S/T	S/T	0.209201	0.482	0.289	0.041	0.041
O94804	Serine/threonine-protein kinase 10	STK10	Q562R1-T250	Q562R1	ACTBL	250	T	LPDGQVITIGNERFR	FALSE	FALSE	0.6431142946015508	FALSE	S/T	S/T	0.780805	0.478	0.291	0.041	0.041
O94804	Serine/threonine-protein kinase 10	STK10	Q5QGZ9-S15	Q5QGZ9	CL12A	15	S	ADLQFQNSSEMEKIP	FALSE	FALSE	0.5294755830875676	FALSE	S/T	S/T	1.01882e-7	0.781	1	0.05849999999999999	0.041
O94804	Serine/threonine-protein kinase 10	STK10	Q5QGZ9-T115	Q5QGZ9	CL12A	115	T	TTLQTIATKLCRELY	FALSE	FALSE	0.537493788336452	FALSE	S/T	S/T	8.7123e-7	0.781	1	0.05849999999999999	0.041
O94804	Serine/threonine-protein kinase 10	STK10	Q6GTX8-T250	Q6GTX8	LAIR1	250	T	AGSSQEVTYAQLDHW	FALSE	FALSE	0.6936099791147212	FALSE	S/T	S/T	6.12652e-4	0.781	0.345	0.068	0.041
O94804	Serine/threonine-protein kinase 10	STK10	Q6GTX8-T260	Q6GTX8	LAIR1	260	T	QLDHWALTQRTARAV	FALSE	FALSE	0.5461065705556283	FALSE	S/T	S/T	1.50243e-5	0.781	0.345	0.068	0.041
O94804	Serine/threonine-protein kinase 10	STK10	Q6GTX8-T263	Q6GTX8	LAIR1	263	T	HWALTQRTARAVSPQ	FALSE	FALSE	0.6756669195053261	FALSE	S/T	S/T	0.0030638	0.781	0.345	0.068	0.041
O94804	Serine/threonine-protein kinase 10	STK10	Q6GTX8-T272	Q6GTX8	LAIR1	272	T	RAVSPQSTKPMAESI	FALSE	FALSE	0.5602553979850696	FALSE	S/T	S/T	2.02388e-5	0.781	0.345	0.068	0.041
O94804	Serine/threonine-protein kinase 10	STK10	Q6GTX8-T280	Q6GTX8	LAIR1	280	T	KPMAESITYAAVARH	FALSE	FALSE	0.5844971947137736	FALSE	S/T	S/T	5.88198e-5	0.781	0.345	0.068	0.041
O94804	Serine/threonine-protein kinase 10	STK10	Q6PEY2-T41	Q6PEY2	TBA3E	41	T	GQMPSDKTIGGGDDS	FALSE	FALSE	0.5200948868233871	FALSE	S/T	S/T	0.842566	0.284	0.351	0.041	0.041
O94804	Serine/threonine-protein kinase 10	STK10	Q6PEY2-T51	Q6PEY2	TBA3E	51	T	GGDDSFNTFFSETGA	FALSE	FALSE	0.5113538977194735	FALSE	S/T	S/T	0.603883	0.284	0.351	0.041	0.041
O94804	Serine/threonine-protein kinase 10	STK10	Q6PEY2-T334	Q6PEY2	TBA3E	334	T	DVNAAIATIKTKRTI	FALSE	FALSE	0.5524445811330204	FALSE	S/T	S/T	0.996407	0.284	0.351	0.041	0.041
O94804	Serine/threonine-protein kinase 10	STK10	Q71U36-T41	Q71U36	TBA1A	41	T	GQMPSDKTIGGGDDS	FALSE	FALSE	0.6245567512025754	FALSE	S/T	S/T	0.842566	0.409	0.361	0.041	0.041
O94804	Serine/threonine-protein kinase 10	STK10	Q71U36-T51	Q71U36	TBA1A	51	T	GGDDSFNTFFSETGA	FALSE	FALSE	0.6298269153350812	FALSE	S/T	S/T	0.603883	0.409	0.361	0.041	0.041
O94804	Serine/threonine-protein kinase 10	STK10	Q71U36-T82	Q71U36	TBA1A	82	T	IDEVRTGTYRQLFHP	FALSE	FALSE	0.5179590935525102	FALSE	S/T	S/T	0.117546	0.409	0.361	0.041	0.041
O94804	Serine/threonine-protein kinase 10	STK10	Q71U36-T271	Q71U36	TBA1A	271	T	RIHFPLATYAPVISA	FALSE	FALSE	0.6171443485845105	FALSE	S/T	S/T	0.422225	0.409	0.361	0.041	0.041
O94804	Serine/threonine-protein kinase 10	STK10	Q71U36-T334	Q71U36	TBA1A	334	T	DVNAAIATIKTKRTI	FALSE	FALSE	0.6466442407771156	FALSE	S/T	S/T	0.996407	0.409	0.361	0.041	0.041
O94804	Serine/threonine-protein kinase 10	STK10	Q7L7X3-T440	Q7L7X3	TAOK1	440	T	RNREHFATIRTASLV	FALSE	FALSE	0.6363037370466053	TRUE	S/T	S/T	0.108967	0.481	0.373	0.0525	0.041
O94804	Serine/threonine-protein kinase 10	STK10	Q7Z403-S62	Q7Z403	TMC6	62	S	REREVTGSSQQTLWR	FALSE	FALSE	0.5604601499535995	FALSE	S/T	S/T	4.01825e-7	0.714	0.439	0.0625	0.041
O94804	Serine/threonine-protein kinase 10	STK10	Q7Z403-S127	Q7Z403	TMC6	127	S	FVRSAWPSLRLYDLE	FALSE	FALSE	0.5717486930325207	FALSE	S/T	S/T	8.92027e-7	0.714	0.439	0.0625	0.041
O94804	Serine/threonine-protein kinase 10	STK10	Q7Z403-T60	Q7Z403	TMC6	60	T	QQREREVTGSSQQTL	FALSE	FALSE	0.5585146717622508	FALSE	S/T	S/T	2.61912e-5	0.714	0.439	0.0625	0.041
O94804	Serine/threonine-protein kinase 10	STK10	Q7Z403-T66	Q7Z403	TMC6	66	T	VTGSSQQTLWRPEGT	FALSE	FALSE	0.6684156807872308	FALSE	S/T	S/T	6.79023e-4	0.714	0.439	0.0625	0.041
O94804	Serine/threonine-protein kinase 10	STK10	Q7Z403-T89	Q7Z403	TMC6	89	T	LASMPSRTIGRSRGA	FALSE	FALSE	0.6215208182369018	FALSE	S/T	S/T	0.00881386	0.714	0.439	0.0625	0.041
O94804	Serine/threonine-protein kinase 10	STK10	Q7Z403-T105	Q7Z403	TMC6	105	T	ISQYYNRTVQLRCRS	FALSE	FALSE	0.5717486930325207	FALSE	S/T	S/T	8.83283e-7	0.714	0.439	0.0625	0.041
O94804	Serine/threonine-protein kinase 10	STK10	Q7Z403-T406	Q7Z403	TMC6	406	T	LQQDNIRTRLKELLA	FALSE	FALSE	0.5650112604509239	FALSE	S/T	S/T	1.22091e-5	0.714	0.439	0.0625	0.041
O94804	Serine/threonine-protein kinase 10	STK10	Q7Z422-T78	Q7Z422	SZRD1	78	T	VVSSPNSTSRPTLPV	FALSE	FALSE	0.5523233560760068	FALSE	S/T	S/T	0.0218859	0.644	0.447	0.041	0.041
O94804	Serine/threonine-protein kinase 10	STK10	Q7Z6Z7-T4301	Q7Z6Z7	HUWE1	4301	T	AKFLQFVTGTSKVPL	FALSE	FALSE	0.5267552115532947	FALSE	S/T	S/T	0.00718809	0.541	0.394	0.041	0.041
O94804	Serine/threonine-protein kinase 10	STK10	Q86UX7-T369	Q86UX7	URP2	369	T	PRRPRKLTLKGYRQH	FALSE	FALSE	0.516658581400642	FALSE	S/T	S/T	0.00830237	0.553	0.373	0.041	0.041
O94804	Serine/threonine-protein kinase 10	STK10	Q8IX19-T42	Q8IX19	MCEM1	42	T	DPDYENITLAFKNQD	FALSE	FALSE	0.5048755876318095	FALSE	S/T	S/T	2.13509e-5	0.781	1	0.091	0.041
O94804	Serine/threonine-protein kinase 10	STK10	Q8IX19-T160	Q8IX19	MCEM1	160	T	KIDRLETTLAGIKNI	FALSE	FALSE	0.5192701120584642	FALSE	S/T	S/T	4.87366e-5	0.781	1	0.091	0.041
O94804	Serine/threonine-protein kinase 10	STK10	Q8IX19-T169	Q8IX19	MCEM1	169	T	AGIKNIDTKVQKILE	FALSE	FALSE	0.509964655732168	FALSE	S/T	S/T	2.46491e-5	0.781	1	0.091	0.041
O94804	Serine/threonine-protein kinase 10	STK10	Q8N9N7-T42	Q8N9N7	LRC57	42	T	KLTSNLRTIDLSNNK	FALSE	FALSE	0.7154792182131573	FALSE	S/T	S/T	0.0895786	0.733	0.384	0.041	0.041
O94804	Serine/threonine-protein kinase 10	STK10	Q8NEE8-T701	Q8NEE8	TTC16	701	T	NSSKTKATIHKRNSS	FALSE	FALSE	0.7626018919909922	FALSE	S/T	S/T	0.10363	0.78	0.383	0.041	0.041
O94804	Serine/threonine-protein kinase 10	STK10	Q8TE67-S2	Q8TE67	ES8L3	2	S	______MSRPSSRAI	FALSE	FALSE	0.6623803248731042	FALSE	S/T	S/T	3.98386e-8	0.579	0.135	0.041	0.18
O94804	Serine/threonine-protein kinase 10	STK10	Q8TE67-S17	Q8TE67	ES8L3	17	S	YLHRKEYSQNLTSEP	FALSE	FALSE	0.6619141974095596	FALSE	S/T	S/T	1.50351e-7	0.579	0.135	0.041	0.18
O94804	Serine/threonine-protein kinase 10	STK10	Q8TE67-S201	Q8TE67	ES8L3	201	S	HQRTLEHSLPPSPRP	FALSE	FALSE	0.6307441961765452	FALSE	S/T	S/T	1.27271e-9	0.579	0.135	0.041	0.18
O94804	Serine/threonine-protein kinase 10	STK10	Q8TE67-S205	Q8TE67	ES8L3	205	S	LEHSLPPSPRPLPRH	FALSE	FALSE	0.6075612901629763	FALSE	S/T	S/T	3.08458e-10	0.579	0.135	0.041	0.18
O94804	Serine/threonine-protein kinase 10	STK10	Q8TE67-S214	Q8TE67	ES8L3	214	S	RPLPRHTSAREPSAF	FALSE	FALSE	0.6567736002731254	FALSE	S/T	S/T	2.33012e-8	0.579	0.135	0.041	0.18
O94804	Serine/threonine-protein kinase 10	STK10	Q8TE67-S229	Q8TE67	ES8L3	229	S	TLPPPRRSSSPEDPE	FALSE	FALSE	0.6787850627449411	FALSE	S/T	S/T	4.63441e-7	0.579	0.135	0.041	0.18
O94804	Serine/threonine-protein kinase 10	STK10	Q8TE67-S230	Q8TE67	ES8L3	230	S	LPPPRRSSSPEDPER	FALSE	FALSE	0.6598088963016755	FALSE	S/T	S/T	2.70628e-8	0.579	0.135	0.041	0.18
O94804	Serine/threonine-protein kinase 10	STK10	Q8TE67-S231	Q8TE67	ES8L3	231	S	PPPRRSSSPEDPERD	FALSE	FALSE	0.6295775295098786	FALSE	S/T	S/T	9.49908e-10	0.579	0.135	0.041	0.18
O94804	Serine/threonine-protein kinase 10	STK10	Q8TE67-S320	Q8TE67	ES8L3	320	S	LVHILFKSLNFILAR	FALSE	FALSE	0.6695472806074145	FALSE	S/T	S/T	2.20938e-5	0.579	0.135	0.041	0.18
O94804	Serine/threonine-protein kinase 10	STK10	Q8TE67-S415	Q8TE67	ES8L3	415	S	PVSLRRGSHRLGSTS	FALSE	FALSE	0.6717850627449411	FALSE	S/T	S/T	2.87385e-7	0.579	0.135	0.041	0.18
O94804	Serine/threonine-protein kinase 10	STK10	Q8TE67-S420	Q8TE67	ES8L3	420	S	RGSHRLGSTSHFPQE	FALSE	FALSE	0.647954252953778	FALSE	S/T	S/T	9.07693e-9	0.579	0.135	0.041	0.18
O94804	Serine/threonine-protein kinase 10	STK10	Q8TE67-S441	Q8TE67	ES8L3	441	S	PQPGDPNSRPSSPKP	FALSE	FALSE	0.6413111936951557	FALSE	S/T	S/T	1.56307e-9	0.579	0.135	0.041	0.18
O94804	Serine/threonine-protein kinase 10	STK10	Q8TE67-S444	Q8TE67	ES8L3	444	S	GDPNSRPSSPKPAQP	FALSE	FALSE	0.6614700049261646	FALSE	S/T	S/T	1.15478e-7	0.579	0.135	0.041	0.18
O94804	Serine/threonine-protein kinase 10	STK10	Q8TE67-S445	Q8TE67	ES8L3	445	S	DPNSRPSSPKPAQPA	FALSE	FALSE	0.6567736002731254	FALSE	S/T	S/T	1.98801e-8	0.579	0.135	0.041	0.18
O94804	Serine/threonine-protein kinase 10	STK10	Q8TE67-S518	Q8TE67	ES8L3	518	S	TPGTQGQSPSRVPML	FALSE	FALSE	0.6003835123851985	FALSE	S/T	S/T	1.63841e-10	0.579	0.135	0.041	0.18
O94804	Serine/threonine-protein kinase 10	STK10	Q8TE67-S520	Q8TE67	ES8L3	520	S	GTQGQSPSRVPMLRL	FALSE	FALSE	0.6623803248731042	FALSE	S/T	S/T	4.33511e-8	0.579	0.135	0.041	0.18
O94804	Serine/threonine-protein kinase 10	STK10	Q8TE67-S557	Q8TE67	ES8L3	557	S	TLGSLTGSQLLRIRP	FALSE	FALSE	0.612824354906704	FALSE	S/T	S/T	4.91339e-10	0.579	0.135	0.041	0.18
O94804	Serine/threonine-protein kinase 10	STK10	Q8TE67-S580	Q8TE67	ES8L3	580	S	QEAPRILSRLEAVRR	FALSE	FALSE	0.647954252953778	FALSE	S/T	S/T	6.43853e-9	0.579	0.135	0.041	0.18
O94804	Serine/threonine-protein kinase 10	STK10	Q8TE67-S592	Q8TE67	ES8L3	592	S	VRRMLGISP______	FALSE	FALSE	0.6295775295098786	FALSE	S/T	S/T	9.91992e-10	0.579	0.135	0.041	0.18
O94804	Serine/threonine-protein kinase 10	STK10	Q8TE67-T21	Q8TE67	ES8L3	21	T	KEYSQNLTSEPTLLQ	FALSE	FALSE	0.7139264139125147	FALSE	S/T	S/T	0.0019672	0.579	0.135	0.041	0.18
O94804	Serine/threonine-protein kinase 10	STK10	Q8TE67-T421	Q8TE67	ES8L3	421	T	GSHRLGSTSHFPQEK	FALSE	FALSE	0.677287252924793	FALSE	S/T	S/T	4.49379e-6	0.579	0.135	0.041	0.18
O94804	Serine/threonine-protein kinase 10	STK10	Q8TE67-T511	Q8TE67	ES8L3	511	T	LEPLQPGTPGTQGQS	FALSE	FALSE	0.6787850627449411	FALSE	S/T	S/T	7.27018e-7	0.579	0.135	0.041	0.18
O94804	Serine/threonine-protein kinase 10	STK10	Q8TE67-T514	Q8TE67	ES8L3	514	T	LQPGTPGTQGQSPSR	FALSE	FALSE	0.676739633877174	FALSE	S/T	S/T	2.86139e-6	0.579	0.135	0.041	0.18
O94804	Serine/threonine-protein kinase 10	STK10	Q8TE67-T555	Q8TE67	ES8L3	555	T	VRTLGSLTGSQLLRI	FALSE	FALSE	0.7101846947085992	FALSE	S/T	S/T	1.74631e-4	0.579	0.135	0.041	0.18
O94804	Serine/threonine-protein kinase 10	STK10	Q8TE67-Y10	Q8TE67	ES8L3	10	Y	RPSSRAIYLHRKEYS	FALSE	FALSE	0.6213084402756297	FALSE	S/T	Y	4.52908e-9	0.579	0.135	0.041	0.18
O94804	Serine/threonine-protein kinase 10	STK10	Q8TE67-Y16	Q8TE67	ES8L3	16	Y	IYLHRKEYSQNLTSE	FALSE	FALSE	0.579097719813296	FALSE	S/T	Y	9.18046e-11	0.579	0.135	0.041	0.18
O94804	Serine/threonine-protein kinase 10	STK10	Q8TE67-Y459	Q8TE67	ES8L3	459	Y	ALKMQVLYEFEARNP	FALSE	FALSE	0.5921532032187795	FALSE	S/T	Y	6.77871e-10	0.579	0.135	0.041	0.18
O94804	Serine/threonine-protein kinase 10	STK10	Q8TE67-3-S154	Q8TE67-3	ES8L3-3	154	S	LEEELEQSRPRLGGL	FALSE	FALSE	0.5857098223132754	FALSE	S/T	S/T	1.16234e-11	0.579	0.135	0.041	0.319
O94804	Serine/threonine-protein kinase 10	STK10	Q8TE68-S116	Q8TE68	ES8L1	116	S	AVMPPGRSRSLLLLV	FALSE	FALSE	0.6912299909865262	FALSE	S/T	S/T	2.2913e-7	0.666	0.131	0.041	0.18
O94804	Serine/threonine-protein kinase 10	STK10	Q8TE68-S118	Q8TE68	ES8L1	118	S	MPPGRSRSLLLLVCQ	FALSE	FALSE	0.6942934830500181	FALSE	S/T	S/T	2.30632e-7	0.666	0.131	0.041	0.18
O94804	Serine/threonine-protein kinase 10	STK10	Q8TE68-S182	Q8TE68	ES8L1	182	S	EELQRDRSPAAETPP	FALSE	FALSE	0.605140986215868	FALSE	S/T	S/T	6.06456e-10	0.666	0.131	0.041	0.18
O94804	Serine/threonine-protein kinase 10	STK10	Q8TE68-S195	Q8TE68	ES8L1	195	S	PPLQRRPSVRAVIST	FALSE	FALSE	0.6628211284631861	FALSE	S/T	S/T	1.02065e-8	0.666	0.131	0.041	0.18
O94804	Serine/threonine-protein kinase 10	STK10	Q8TE68-S201	Q8TE68	ES8L1	201	S	PSVRAVISTVERGAG	FALSE	FALSE	0.605140986215868	FALSE	S/T	S/T	7.24055e-10	0.666	0.131	0.041	0.18
O94804	Serine/threonine-protein kinase 10	STK10	Q8TE68-S237	Q8TE68	ES8L1	237	S	GTSSNADSASPDLGP	FALSE	FALSE	0.700059716816252	FALSE	S/T	S/T	6.17065e-7	0.666	0.131	0.041	0.18
O94804	Serine/threonine-protein kinase 10	STK10	Q8TE68-S239	Q8TE68	ES8L1	239	S	SSNADSASPDLGPRG	FALSE	FALSE	0.644147868389926	FALSE	S/T	S/T	2.80909e-9	0.666	0.131	0.041	0.18
O94804	Serine/threonine-protein kinase 10	STK10	Q8TE68-S328	Q8TE68	ES8L1	328	S	QKIKYAFSLLARLRG	FALSE	FALSE	0.6761726436147012	FALSE	S/T	S/T	1.72894e-8	0.666	0.131	0.041	0.18
O94804	Serine/threonine-protein kinase 10	STK10	Q8TE68-S494	Q8TE68	ES8L1	494	S	YDFQARNSSELSVKQ	FALSE	FALSE	0.6962206371548341	FALSE	S/T	S/T	3.91839e-6	0.666	0.131	0.041	0.18
O94804	Serine/threonine-protein kinase 10	STK10	Q8TE68-S543	Q8TE68	ES8L1	543	S	PGPRLHHSQSPARSL	FALSE	FALSE	0.6259616211365029	FALSE	S/T	S/T	1.41447e-9	0.666	0.131	0.041	0.18
O94804	Serine/threonine-protein kinase 10	STK10	Q8TE68-S545	Q8TE68	ES8L1	545	S	PRLHHSQSPARSLNS	FALSE	FALSE	0.6608211284631861	FALSE	S/T	S/T	7.85532e-9	0.666	0.131	0.041	0.18
O94804	Serine/threonine-protein kinase 10	STK10	Q8TE68-S549	Q8TE68	ES8L1	549	S	HSQSPARSLNSTPPP	FALSE	FALSE	0.698059716816252	FALSE	S/T	S/T	4.85909e-7	0.666	0.131	0.041	0.18
O94804	Serine/threonine-protein kinase 10	STK10	Q8TE68-S552	Q8TE68	ES8L1	552	S	SPARSLNSTPPPPPA	FALSE	FALSE	0.5872659091892325	FALSE	S/T	S/T	6.26704e-11	0.666	0.131	0.041	0.18
O94804	Serine/threonine-protein kinase 10	STK10	Q8TE68-S580	Q8TE68	ES8L1	580	S	WDRPRWDSCDSLNGL	FALSE	FALSE	0.6962206371548341	FALSE	S/T	S/T	3.23771e-6	0.666	0.131	0.041	0.18
O94804	Serine/threonine-protein kinase 10	STK10	Q8TE68-S583	Q8TE68	ES8L1	583	S	PRWDSCDSLNGLDPS	FALSE	FALSE	0.6982025739591091	FALSE	S/T	S/T	3.78128e-7	0.666	0.131	0.041	0.18
O94804	Serine/threonine-protein kinase 10	STK10	Q8TE68-S617	Q8TE68	ES8L1	617	S	AQGRSGPSRAVPGPR	FALSE	FALSE	0.609140986215868	FALSE	S/T	S/T	8.7563e-10	0.666	0.131	0.041	0.18
O94804	Serine/threonine-protein kinase 10	STK10	Q8TE68-S631	Q8TE68	ES8L1	631	S	RAPEPQLSPGSDASE	FALSE	FALSE	0.6996311453876806	FALSE	S/T	S/T	9.08587e-7	0.666	0.131	0.041	0.18
O94804	Serine/threonine-protein kinase 10	STK10	Q8TE68-S634	Q8TE68	ES8L1	634	S	EPQLSPGSDASEVRA	FALSE	FALSE	0.589257972681296	FALSE	S/T	S/T	9.97493e-11	0.666	0.131	0.041	0.18
O94804	Serine/threonine-protein kinase 10	STK10	Q8TE68-S676	Q8TE68	ES8L1	676	S	KEELRAVSPEEGARV	FALSE	FALSE	0.644147868389926	FALSE	S/T	S/T	3.06186e-9	0.666	0.131	0.041	0.18
O94804	Serine/threonine-protein kinase 10	STK10	Q8TE68-S685	Q8TE68	ES8L1	685	S	EEGARVYSQVTVQRS	FALSE	FALSE	0.666798906240964	FALSE	S/T	S/T	1.7043e-8	0.666	0.131	0.041	0.18
O94804	Serine/threonine-protein kinase 10	STK10	Q8TE68-T173	Q8TE68	ES8L1	173	T	RAAALRATQEELQRD	FALSE	FALSE	0.6980317482659453	FALSE	S/T	S/T	2.49095e-6	0.666	0.131	0.041	0.18
O94804	Serine/threonine-protein kinase 10	STK10	Q8TE68-T187	Q8TE68	ES8L1	187	T	DRSPAAETPPLQRRP	FALSE	FALSE	0.6943557245980511	FALSE	S/T	S/T	5.56926e-6	0.666	0.131	0.041	0.18
O94804	Serine/threonine-protein kinase 10	STK10	Q8TE68-T202	Q8TE68	ES8L1	202	T	SVRAVISTVERGAGR	FALSE	FALSE	0.7316898612368076	FALSE	S/T	S/T	1.72612e-4	0.666	0.131	0.041	0.18
O94804	Serine/threonine-protein kinase 10	STK10	Q8TE68-T305	Q8TE68	ES8L1	305	T	AAGEGLLTLRAKPPS	FALSE	FALSE	0.6808087226534663	FALSE	S/T	S/T	7.62879e-5	0.666	0.131	0.041	0.18
O94804	Serine/threonine-protein kinase 10	STK10	Q8TE68-T553	Q8TE68	ES8L1	553	T	PARSLNSTPPPPPAP	FALSE	FALSE	0.6847163453819325	FALSE	S/T	S/T	1.29169e-7	0.666	0.131	0.041	0.18
O94804	Serine/threonine-protein kinase 10	STK10	Q8TE68-T660	Q8TE68	ES8L1	660	T	VDALGVLTGAQLFSL	FALSE	FALSE	0.7034100198960781	FALSE	S/T	S/T	2.75849e-5	0.666	0.131	0.041	0.18
O94804	Serine/threonine-protein kinase 10	STK10	Q8TE68-T688	Q8TE68	ES8L1	688	T	ARVYSQVTVQRSLLE	FALSE	FALSE	0.7314480170874715	FALSE	S/T	S/T	1.63764e-4	0.666	0.131	0.041	0.18
O94804	Serine/threonine-protein kinase 10	STK10	Q8TE68-Y19	Q8TE68	ES8L1	19	Y	KPSAKSIYEQRKRYS	FALSE	FALSE	0.5584830403378666	FALSE	S/T	Y	6.98946e-12	0.666	0.131	0.041	0.18
O94804	Serine/threonine-protein kinase 10	STK10	Q8TE68-Y316	Q8TE68	ES8L1	316	Y	KPPSEAEYTDVLQKI	FALSE	FALSE	0.5521020879569142	FALSE	S/T	Y	1.02185e-12	0.666	0.131	0.041	0.18
O94804	Serine/threonine-protein kinase 10	STK10	Q8TE68-Y526	Q8TE68	ES8L1	526	Y	DPAGQEGYVPYNILT	FALSE	FALSE	0.5613401831950093	FALSE	S/T	Y	7.50543e-12	0.666	0.131	0.041	0.18
O94804	Serine/threonine-protein kinase 10	STK10	Q8TE68-Y529	Q8TE68	ES8L1	529	Y	GQEGYVPYNILTPYP	FALSE	FALSE	0.5573401831950093	FALSE	S/T	Y	9.07157e-12	0.666	0.131	0.041	0.18
O94804	Serine/threonine-protein kinase 10	STK10	Q8TE68-Y535	Q8TE68	ES8L1	535	Y	PYNILTPYPGPRLHH	FALSE	FALSE	0.5518163736711998	FALSE	S/T	Y	5.68949e-12	0.666	0.131	0.041	0.18
O94804	Serine/threonine-protein kinase 10	STK10	Q8TE68-Y684	Q8TE68	ES8L1	684	Y	PEEGARVYSQVTVQR	FALSE	FALSE	0.5700052625600889	FALSE	S/T	Y	8.09428e-11	0.666	0.131	0.041	0.18
O94804	Serine/threonine-protein kinase 10	STK10	Q8TEW0-T481	Q8TEW0	PARD3	481	T	SITSRDVTIGGSAPI	FALSE	FALSE	0.6583703069604231	FALSE	S/T	S/T	0.00963748	0.373	0.38	0.041	0.063
O94804	Serine/threonine-protein kinase 10	STK10	Q8TEW0-T1176	Q8TEW0	PARD3	1176	T	DVEDRRRTYSFEQPW	FALSE	FALSE	0.5066778904454193	FALSE	S/T	S/T	4.92427e-4	0.373	0.38	0.041	0.063
O94804	Serine/threonine-protein kinase 10	STK10	Q92628-T104	Q92628	K0232	104	T	KKKCSDLTLEEMKKQ	FALSE	FALSE	0.50275362029655	FALSE	S/T	S/T	0.00268938	0.688	0.444	0.041	0.041
O94804	Serine/threonine-protein kinase 10	STK10	Q92796-T759	Q92796	DLG3	759	T	MEMNRRQTYEQANKI	FALSE	FALSE	0.5300986127120983	FALSE	S/T	S/T	0.0489057	0.576	0.306	0.041	0.041
O94804	Serine/threonine-protein kinase 10	STK10	Q92918-Y28	Q92918	M4K1	28	Y	QRLGGGTYGEVFKAR	FALSE	FALSE	0.5416920915659797	TRUE	S/T	Y	1.46839e-11	0.687	0.569	0.054	0.041
O94804	Serine/threonine-protein kinase 10	STK10	Q92918-Y177	Q92918	M4K1	177	Y	LSFIGTPYWMAPEVA	FALSE	FALSE	0.5468917119938611	TRUE	S/T	Y	5.23895e-11	0.687	0.569	0.054	0.041
O94804	Serine/threonine-protein kinase 10	STK10	Q92918-Y381	Q92918	M4K1	381	Y	SESSDDDYDDVDIPT	FALSE	FALSE	0.5443988325374265	TRUE	S/T	Y	3.92426e-13	0.687	0.569	0.054	0.041
O94804	Serine/threonine-protein kinase 10	STK10	Q92918-Y563	Q92918	M4K1	563	Y	SGKTPHLYSHSILGL	FALSE	FALSE	0.5503202834224326	TRUE	S/T	Y	3.73308e-10	0.687	0.569	0.054	0.041
O94804	Serine/threonine-protein kinase 10	STK10	Q96IQ7-T277	Q96IQ7	VSIG2	277	T	RGKKPKETYGGSDLR	FALSE	FALSE	0.5250090200659424	FALSE	S/T	S/T	0.14963	0.513	0.297	0.041	0.041
O94804	Serine/threonine-protein kinase 10	STK10	Q96JB2-T544	Q96JB2	COG3	544	T	LNPRPQTTISPADLH	FALSE	FALSE	0.583559986894105	FALSE	S/T	S/T	0.327012	0.472	0.302	0.041	0.041
O94804	Serine/threonine-protein kinase 10	STK10	Q9BQE3-T41	Q9BQE3	TBA1C	41	T	GQMPSDKTIGGGDDS	FALSE	FALSE	0.5865970959811224	FALSE	S/T	S/T	0.842566	0.36	0.395	0.041	0.041
O94804	Serine/threonine-protein kinase 10	STK10	Q9BQE3-T51	Q9BQE3	TBA1C	51	T	GGDDSFNTFFSETGA	FALSE	FALSE	0.5811840993391599	FALSE	S/T	S/T	0.603883	0.36	0.395	0.041	0.041
O94804	Serine/threonine-protein kinase 10	STK10	Q9BQE3-T271	Q9BQE3	TBA1C	271	T	RIHFPLATYAPVISA	FALSE	FALSE	0.570400345859738	FALSE	S/T	S/T	0.422225	0.36	0.395	0.041	0.041
O94804	Serine/threonine-protein kinase 10	STK10	Q9BQE3-T287	Q9BQE3	TBA1C	287	T	KAYHEQLTVAEITNA	FALSE	FALSE	0.5443470754358727	FALSE	S/T	S/T	0.323705	0.36	0.395	0.041	0.041
O94804	Serine/threonine-protein kinase 10	STK10	Q9BQE3-T334	Q9BQE3	TBA1C	334	T	DVNAAIATIKTKRTI	FALSE	FALSE	0.608429839639342	FALSE	S/T	S/T	0.996407	0.36	0.395	0.041	0.041
O94804	Serine/threonine-protein kinase 10	STK10	Q9BUF5-T199	Q9BUF5	TBB6	199	T	LVENTDETYCIDNEA	FALSE	FALSE	0.6327406783205333	FALSE	S/T	S/T	0.356907	0.499	0.316	0.041	0.041
O94804	Serine/threonine-protein kinase 10	STK10	Q9BUF5-T315	Q9BUF5	TBB6	315	T	GRYLTVATVFRGPMS	FALSE	FALSE	0.5153592931407224	FALSE	S/T	S/T	0.208003	0.499	0.316	0.041	0.041
O94804	Serine/threonine-protein kinase 10	STK10	Q9BW19-T359	Q9BW19	KIFC1	359	T	RSDERRGTLSGAPAP	FALSE	FALSE	0.5330772901744706	FALSE	S/T	S/T	0.0149729	0.363	0.275	0.041	0.204
O94804	Serine/threonine-protein kinase 10	STK10	Q9BYX7-T318	Q9BYX7	ACTBM	318	T	HRMQKEITALAPSIM	FALSE	FALSE	0.6567503644738423	FALSE	S/T	S/T	0.0363943	0.757	0.394	0.041	0.041
O94804	Serine/threonine-protein kinase 10	STK10	Q9H0B8-T322	Q9H0B8	CRLD2	322	T	HKAKIFGTLFYESSS	FALSE	FALSE	0.5396186659784522	FALSE	S/T	S/T	0.0480519	0.6	0.307	0.041	0.041
O94804	Serine/threonine-protein kinase 10	STK10	Q9H2K8-T437	Q9H2K8	TAOK3	437	T	RNRERFATIKSASLV	FALSE	FALSE	0.6614867792940557	TRUE	S/T	S/T	0.389152	0.591	0.391	0.0515	0.041
O94804	Serine/threonine-protein kinase 10	STK10	Q9H4I3-T94	Q9H4I3	TRABD	94	T	SKRDVVKTIREVQPD	FALSE	FALSE	0.5282452682056268	FALSE	S/T	S/T	0.00507576	0.754	0.415	0.041	0.041
O94804	Serine/threonine-protein kinase 10	STK10	Q9H6S3-S2	Q9H6S3	ES8L2	2	S	______MSQSGAVSC	FALSE	FALSE	0.6747310775425148	FALSE	S/T	S/T	3.69828e-8	0.594	0.13	0.041	0.204
O94804	Serine/threonine-protein kinase 10	STK10	Q9H6S3-S4	Q9H6S3	ES8L2	4	S	____MSQSGAVSCCP	FALSE	FALSE	0.6596006100187931	FALSE	S/T	S/T	8.28182e-9	0.594	0.13	0.041	0.204
O94804	Serine/threonine-protein kinase 10	STK10	Q9H6S3-S8	Q9H6S3	ES8L2	8	S	MSQSGAVSCCPGATN	FALSE	FALSE	0.6682628144809976	FALSE	S/T	S/T	2.20063e-8	0.594	0.13	0.041	0.204
O94804	Serine/threonine-protein kinase 10	STK10	Q9H6S3-S17	Q9H6S3	ES8L2	17	S	CPGATNGSLGRSDGV	FALSE	FALSE	0.6941002117847299	FALSE	S/T	S/T	1.38864e-6	0.594	0.13	0.041	0.204
O94804	Serine/threonine-protein kinase 10	STK10	Q9H6S3-S21	Q9H6S3	ES8L2	21	S	TNGSLGRSDGVAKMS	FALSE	FALSE	0.632370440021447	FALSE	S/T	S/T	9.74972e-10	0.594	0.13	0.041	0.204
O94804	Serine/threonine-protein kinase 10	STK10	Q9H6S3-S28	Q9H6S3	ES8L2	28	S	SDGVAKMSPKDLFEQ	FALSE	FALSE	0.6596006100187931	FALSE	S/T	S/T	9.83688e-9	0.594	0.13	0.041	0.204
O94804	Serine/threonine-protein kinase 10	STK10	Q9H6S3-S40	Q9H6S3	ES8L2	40	S	FEQRKKYSNSNVIMH	FALSE	FALSE	0.6596006100187931	FALSE	S/T	S/T	8.15831e-9	0.594	0.13	0.041	0.204
O94804	Serine/threonine-protein kinase 10	STK10	Q9H6S3-S100	Q9H6S3	ES8L2	100	S	LLQVNDQSLRLLDIE	FALSE	FALSE	0.6909352038032661	FALSE	S/T	S/T	5.39404e-6	0.594	0.13	0.041	0.204
O94804	Serine/threonine-protein kinase 10	STK10	Q9H6S3-S108	Q9H6S3	ES8L2	108	S	LRLLDIESQEELEDF	FALSE	FALSE	0.6747310775425148	FALSE	S/T	S/T	3.3546e-8	0.594	0.13	0.041	0.204
O94804	Serine/threonine-protein kinase 10	STK10	Q9H6S3-S123	Q9H6S3	ES8L2	123	S	PLPTVQRSQTVLNQL	FALSE	FALSE	0.6727310775425148	FALSE	S/T	S/T	2.85501e-8	0.594	0.13	0.041	0.204
O94804	Serine/threonine-protein kinase 10	STK10	Q9H6S3-S197	Q9H6S3	ES8L2	197	S	EKIRQRQSILPPPQG	FALSE	FALSE	0.6900176721021903	FALSE	S/T	S/T	2.31233e-7	0.594	0.13	0.041	0.204
O94804	Serine/threonine-protein kinase 10	STK10	Q9H6S3-S217	Q9H6S3	ES8L2	217	S	FQHRGGDSPEAKNRV	FALSE	FALSE	0.6432432650458852	FALSE	S/T	S/T	1.91851e-9	0.594	0.13	0.041	0.204
O94804	Serine/threonine-protein kinase 10	STK10	Q9H6S3-S231	Q9H6S3	ES8L2	231	S	VGPQVPLSEPGFRRR	FALSE	FALSE	0.6671199573381404	FALSE	S/T	S/T	1.88469e-8	0.594	0.13	0.041	0.204
O94804	Serine/threonine-protein kinase 10	STK10	Q9H6S3-S240	Q9H6S3	ES8L2	240	S	PGFRRRESQEEPRAV	FALSE	FALSE	0.6682628144809976	FALSE	S/T	S/T	2.07898e-8	0.594	0.13	0.041	0.204
O94804	Serine/threonine-protein kinase 10	STK10	Q9H6S3-S368	Q9H6S3	ES8L2	368	S	PDIARSVSCPLLSRD	FALSE	FALSE	0.6907954498799681	FALSE	S/T	S/T	5.44484e-7	0.594	0.13	0.041	0.204
O94804	Serine/threonine-protein kinase 10	STK10	Q9H6S3-S442	Q9H6S3	ES8L2	442	S	WEVEGLASAPIEEVS	FALSE	FALSE	0.6432432650458852	FALSE	S/T	S/T	1.62074e-9	0.594	0.13	0.041	0.204
O94804	Serine/threonine-protein kinase 10	STK10	Q9H6S3-S449	Q9H6S3	ES8L2	449	S	SAPIEEVSPVSRQSI	FALSE	FALSE	0.6432432650458852	FALSE	S/T	S/T	1.52156e-9	0.594	0.13	0.041	0.204
O94804	Serine/threonine-protein kinase 10	STK10	Q9H6S3-S452	Q9H6S3	ES8L2	452	S	IEEVSPVSRQSIRNS	FALSE	FALSE	0.6453339433521265	FALSE	S/T	S/T	2.39608e-9	0.594	0.13	0.041	0.204
O94804	Serine/threonine-protein kinase 10	STK10	Q9H6S3-S455	Q9H6S3	ES8L2	455	S	VSPVSRQSIRNSQKH	FALSE	FALSE	0.6829874554394465	FALSE	S/T	S/T	1.16098e-4	0.594	0.13	0.041	0.204
O94804	Serine/threonine-protein kinase 10	STK10	Q9H6S3-S459	Q9H6S3	ES8L2	459	S	SRQSIRNSQKHSPTS	FALSE	FALSE	0.6412069014095215	FALSE	S/T	S/T	2.11925e-9	0.594	0.13	0.041	0.204
O94804	Serine/threonine-protein kinase 10	STK10	Q9H6S3-S463	Q9H6S3	ES8L2	463	S	IRNSQKHSPTSEPTP	FALSE	FALSE	0.6735310775425148	FALSE	S/T	S/T	4.88058e-8	0.594	0.13	0.041	0.204
O94804	Serine/threonine-protein kinase 10	STK10	Q9H6S3-S466	Q9H6S3	ES8L2	466	S	SQKHSPTSEPTPPGD	FALSE	FALSE	0.6027052274255716	FALSE	S/T	S/T	1.33786e-10	0.594	0.13	0.041	0.204
O94804	Serine/threonine-protein kinase 10	STK10	Q9H6S3-S479	Q9H6S3	ES8L2	479	S	GDALPPVSSPHTHRG	FALSE	FALSE	0.6671199573381404	FALSE	S/T	S/T	1.89728e-8	0.594	0.13	0.041	0.204
O94804	Serine/threonine-protein kinase 10	STK10	Q9H6S3-S480	Q9H6S3	ES8L2	480	S	DALPPVSSPHTHRGY	FALSE	FALSE	0.6735437759552133	FALSE	S/T	S/T	8.8826e-8	0.594	0.13	0.041	0.204
O94804	Serine/threonine-protein kinase 10	STK10	Q9H6S3-S512	Q9H6S3	ES8L2	512	S	ARNANELSVLKDEVL	FALSE	FALSE	0.6772138482286221	FALSE	S/T	S/T	1.67059e-5	0.594	0.13	0.041	0.204
O94804	Serine/threonine-protein kinase 10	STK10	Q9H6S3-S570	Q9H6S3	ES8L2	570	S	QKYWGPASPTHKLPP	FALSE	FALSE	0.6158672654182725	FALSE	S/T	S/T	7.87783e-10	0.594	0.13	0.041	0.204
O94804	Serine/threonine-protein kinase 10	STK10	Q9H6S3-S578	Q9H6S3	ES8L2	578	S	PTHKLPPSFPGNKDE	FALSE	FALSE	0.6735310775425148	FALSE	S/T	S/T	4.82231e-8	0.594	0.13	0.041	0.204
O94804	Serine/threonine-protein kinase 10	STK10	Q9H6S3-S628	Q9H6S3	ES8L2	628	S	SQPLTYESGPDEVRA	FALSE	FALSE	0.6754042410714922	FALSE	S/T	S/T	1.02232e-7	0.594	0.13	0.041	0.204
O94804	Serine/threonine-protein kinase 10	STK10	Q9H6S3-S693	Q9H6S3	ES8L2	693	S	AFLEKQQSGSELEEL	FALSE	FALSE	0.6960176721021902	FALSE	S/T	S/T	4.28414e-7	0.594	0.13	0.041	0.204
O94804	Serine/threonine-protein kinase 10	STK10	Q9H6S3-S695	Q9H6S3	ES8L2	695	S	LEKQQSGSELEELMN	FALSE	FALSE	0.6596006100187931	FALSE	S/T	S/T	8.61599e-9	0.594	0.13	0.041	0.204
O94804	Serine/threonine-protein kinase 10	STK10	Q9H6S3-T14	Q9H6S3	ES8L2	14	T	VSCCPGATNGSLGRS	FALSE	FALSE	0.6946039892661691	FALSE	S/T	S/T	2.45924e-6	0.594	0.13	0.041	0.204
O94804	Serine/threonine-protein kinase 10	STK10	Q9H6S3-T125	Q9H6S3	ES8L2	125	T	PTVQRSQTVLNQLRY	FALSE	FALSE	0.6924612542234341	FALSE	S/T	S/T	3.77783e-6	0.594	0.13	0.041	0.204
O94804	Serine/threonine-protein kinase 10	STK10	Q9H6S3-T184	Q9H6S3	ES8L2	184	T	GKKMRPQTLKGHQEK	FALSE	FALSE	0.6896477119672463	FALSE	S/T	S/T	0.00106166	0.594	0.13	0.041	0.204
O94804	Serine/threonine-protein kinase 10	STK10	Q9H6S3-T303	Q9H6S3	ES8L2	303	T	APAEGVLTLRARPPS	FALSE	FALSE	0.6831923830271569	FALSE	S/T	S/T	9.57577e-6	0.594	0.13	0.041	0.204
O94804	Serine/threonine-protein kinase 10	STK10	Q9H6S3-T465	Q9H6S3	ES8L2	465	T	NSQKHSPTSEPTPPG	FALSE	FALSE	0.6900176721021903	FALSE	S/T	S/T	3.5264e-7	0.594	0.13	0.041	0.204
O94804	Serine/threonine-protein kinase 10	STK10	Q9H6S3-T469	Q9H6S3	ES8L2	469	T	HSPTSEPTPPGDALP	FALSE	FALSE	0.6852041800386983	FALSE	S/T	S/T	2.11873e-7	0.594	0.13	0.041	0.204
O94804	Serine/threonine-protein kinase 10	STK10	Q9H6S3-T483	Q9H6S3	ES8L2	483	T	PPVSSPHTHRGYQPT	FALSE	FALSE	0.672353299764737	FALSE	S/T	S/T	5.42569e-8	0.594	0.13	0.041	0.204
O94804	Serine/threonine-protein kinase 10	STK10	Q9H6S3-T490	Q9H6S3	ES8L2	490	T	THRGYQPTPAMAKYV	FALSE	FALSE	0.6900176721021903	FALSE	S/T	S/T	2.96333e-7	0.594	0.13	0.041	0.204
O94804	Serine/threonine-protein kinase 10	STK10	Q9H6S3-T572	Q9H6S3	ES8L2	572	T	YWGPASPTHKLPPSF	FALSE	FALSE	0.6946039892661691	FALSE	S/T	S/T	2.39757e-6	0.594	0.13	0.041	0.204
O94804	Serine/threonine-protein kinase 10	STK10	Q9H6S3-Y487	Q9H6S3	ES8L2	487	Y	SPHTHRGYQPTPAMA	FALSE	FALSE	0.5572210708385079	FALSE	S/T	Y	5.87021e-14	0.594	0.13	0.041	0.204
O94804	Serine/threonine-protein kinase 10	STK10	Q9H6S3-Y501	Q9H6S3	ES8L2	501	Y	AKYVKILYDFTARNA	FALSE	FALSE	0.6271369561618205	FALSE	S/T	Y	9.21571e-9	0.594	0.13	0.041	0.204
O94804	Serine/threonine-protein kinase 10	STK10	Q9H6S3-Y540	Q9H6S3	ES8L2	540	Y	SRSGQAGYVPCNILG	FALSE	FALSE	0.5867291550024061	FALSE	S/T	Y	2.80446e-10	0.594	0.13	0.041	0.204
O94804	Serine/threonine-protein kinase 10	STK10	Q9H6S3-Y678	Q9H6S3	ES8L2	678	Y	GEEGVRVYSQLTMQK	FALSE	FALSE	0.5741259803992315	FALSE	S/T	Y	4.24683e-11	0.594	0.13	0.041	0.204
O94804	Serine/threonine-protein kinase 10	STK10	Q9NPA2-S54	Q9NPA2	MMP25	54	S	PAQAQLQSPEKLRDA	FALSE	FALSE	0.528888534576386	FALSE	S/T	S/T	1.24875e-7	0.733	0.377	0.065	0.041
O94804	Serine/threonine-protein kinase 10	STK10	Q9NPA2-S91	Q9NPA2	MMP25	91	S	TMRKPRCSLPDVLGV	FALSE	FALSE	0.527315217582022	FALSE	S/T	S/T	5.18282e-7	0.733	0.377	0.065	0.041
O94804	Serine/threonine-protein kinase 10	STK10	Q9NPA2-T137	Q9NPA2	MMP25	137	T	SSQLSQETVRVLMSY	FALSE	FALSE	0.5408727670318006	FALSE	S/T	S/T	1.29953e-5	0.733	0.377	0.065	0.041
O94804	Serine/threonine-protein kinase 10	STK10	Q9NPY3-T87	Q9NPY3	C1QR1	87	T	LRREAALTARMSKFW	FALSE	FALSE	0.5406701225891433	FALSE	S/T	S/T	2.95339e-4	0.75	0.443	0.076	0.041
O94804	Serine/threonine-protein kinase 10	STK10	Q9NQS5-S4	Q9NQS5	GPR84	4	S	____MWNSSDANFSC	FALSE	FALSE	0.5098870261634124	FALSE	S/T	S/T	2.60394e-8	0.725	0.423	0.05500000000000001	0.041
O94804	Serine/threonine-protein kinase 10	STK10	Q9NQS5-S10	Q9NQS5	GPR84	10	S	NSSDANFSCYHESVL	FALSE	FALSE	0.530508570425566	FALSE	S/T	S/T	5.59475e-6	0.725	0.423	0.05500000000000001	0.041
O94804	Serine/threonine-protein kinase 10	STK10	Q9NQS5-S221	Q9NQS5	GPR84	221	S	QYKLRQASIHSNHVA	FALSE	FALSE	0.6355931734078069	FALSE	S/T	S/T	7.79928e-4	0.725	0.423	0.05500000000000001	0.041
O94804	Serine/threonine-protein kinase 10	STK10	Q9NQS5-T33	Q9NQS5	GPR84	33	T	WGVVVAVTGTVGNVL	FALSE	FALSE	0.5494112840727456	FALSE	S/T	S/T	1.1239e-4	0.725	0.423	0.05500000000000001	0.041
O94804	Serine/threonine-protein kinase 10	STK10	Q9NYQ8-T3565	Q9NYQ8	FAT2	3565	T	RDPQDTLTYSLAEEE	FALSE	FALSE	0.5051223533401645	FALSE	S/T	S/T	0.0142832	0.679	0.336	0.041	0.041
O94804	Serine/threonine-protein kinase 10	STK10	Q9P1U1-T201	Q9P1U1	ARP3B	201	T	PIAGRDITYFIQQLL	FALSE	FALSE	0.6706511115083976	FALSE	S/T	S/T	0.223963	0.526	0.467	0.041	0.041
O94804	Serine/threonine-protein kinase 10	STK10	Q9UL54-T468	Q9UL54	TAOK2	468	T	RNRDHFATIRTASLV	FALSE	FALSE	0.5852818189064005	TRUE	S/T	S/T	0.143374	0.348	0.336	0.0515	0.041
O94804	Serine/threonine-protein kinase 10	STK10	Q9UNX3-T8	Q9UNX3	RL26L	8	T	MKFNPFVTSDRSKNR	FALSE	FALSE	0.5200677851179725	FALSE	S/T	S/T	0.968464	0.519	0.233	0.041	0.041
O94804	Serine/threonine-protein kinase 10	STK10	Q9Y2L6-T872	Q9Y2L6	FRM4B	872	T	VPHNPYATLRLPRKA	FALSE	FALSE	0.5618264731844607	FALSE	S/T	S/T	0.0284437	0.339	0.357	0.041	0.157
O94804	Serine/threonine-protein kinase 10	STK10	Q9Y614-T290	Q9Y614	ACL7B	290	T	LPDGKLITIGQERFR	FALSE	FALSE	0.5389356006639644	FALSE	S/T	S/T	0.771047	0.287	0.311	0.041	0.041
Q96KB5	Lymphokine-activated killer T-cell-originated protein kinase	PBK	Q9NW68-T343	Q9NW68	BSDC1	343	T	PLTPAGHTGGPEPRP	FALSE	FALSE	0.7241961666455442	FALSE	S/T	S/T	0.776003	0.597	0.304	0.041	0.041
Q96KB5	Lymphokine-activated killer T-cell-originated protein kinase	PBK	Q9NW68-T356	Q9NW68	BSDC1	356	T	RPPARVETLREEAPT	FALSE	FALSE	0.5587666688473041	FALSE	S/T	S/T	0.00675296	0.764	0.424	0.041	0.041
Q96KB5	Lymphokine-activated killer T-cell-originated protein kinase	PBK	Q9NW75-T50	Q9NW75	GPTC2	50	T	ARGGFAETGDHSRSI	FALSE	FALSE	0.7801865445813422	FALSE	S/T	S/T	0.579095	0.637	0.338	0.041	0.041
Q96KB5	Lymphokine-activated killer T-cell-originated protein kinase	PBK	Q9NW75-T235	Q9NW75	GPTC2	235	T	VVLESEETNQTNKDK	FALSE	FALSE	0.5910370409318226	FALSE	S/T	S/T	0.0566479	0.637	0.338	0.041	0.041
Q96KB5	Lymphokine-activated killer T-cell-originated protein kinase	PBK	Q9NW75-T516	Q9NW75	GPTC2	516	T	GFPLPKSTSATTTPN	FALSE	FALSE	0.7016097052707156	FALSE	S/T	S/T	0.110541	0.637	0.338	0.041	0.041
Q96KB5	Lymphokine-activated killer T-cell-originated protein kinase	PBK	Q9NW97-T104	Q9NW97	TMM51	104	T	LAHVQHPTGAGPHAQ	FALSE	FALSE	0.5418339404830943	FALSE	S/T	S/T	0.978403	0.245	0.38	0.041	0.041
Q96KB5	Lymphokine-activated killer T-cell-originated protein kinase	PBK	Q9NW97-T165	Q9NW97	TMM51	165	T	LPSYESLTGLDETTP	FALSE	FALSE	0.5062244322829901	FALSE	S/T	S/T	0.652788	0.245	0.38	0.041	0.041
Q96KB5	Lymphokine-activated killer T-cell-originated protein kinase	PBK	Q9NWH9-T5	Q9NWH9	SLTM	5	T	___MAAATGAVAASA	FALSE	FALSE	0.5127210949164331	FALSE	S/T	S/T	0.835057	1	0.179	0.041	0.041
Q96KB5	Lymphokine-activated killer T-cell-originated protein kinase	PBK	Q9NWH9-T345	Q9NWH9	SLTM	345	T	LKKGPSSTGASGQAK	FALSE	FALSE	0.5127210949164331	FALSE	S/T	S/T	0.835743	1	0.179	0.041	0.041
Q96KB5	Lymphokine-activated killer T-cell-originated protein kinase	PBK	Q9NWQ4-T421	Q9NWQ4	GPT2L	421	T	RKRKPVATASLSSPS	FALSE	FALSE	0.5378374553422567	FALSE	S/T	S/T	0.594009	0.356	0.282	0.041	0.041
Q96KB5	Lymphokine-activated killer T-cell-originated protein kinase	PBK	Q9NWQ8-T284	Q9NWQ8	PHAG1	284	T	GEAEESATDTTSETN	FALSE	FALSE	0.5179084283499616	FALSE	S/T	S/T	0.0533195	0.183	0.362	0.041	0.1035
Q96KB5	Lymphokine-activated killer T-cell-originated protein kinase	PBK	Q9NWQ8-T286	Q9NWQ8	PHAG1	286	T	AEESATDTTSETNKR	FALSE	FALSE	0.5079782867887394	FALSE	S/T	S/T	0.0447987	0.183	0.362	0.041	0.1035
Q96KB5	Lymphokine-activated killer T-cell-originated protein kinase	PBK	Q9NWQ8-T287	Q9NWQ8	PHAG1	287	T	EESATDTTSETNKRF	FALSE	FALSE	0.5026732048702504	FALSE	S/T	S/T	0.00854109	0.183	0.362	0.041	0.1035
Q96KB5	Lymphokine-activated killer T-cell-originated protein kinase	PBK	Q9NWQ8-T342	Q9NWQ8	PHAG1	342	T	TVPESTYTSIQGDPQ	FALSE	FALSE	0.5882398627963514	FALSE	S/T	S/T	0.15561	0.183	0.362	0.041	0.1035
Q96KB5	Lymphokine-activated killer T-cell-originated protein kinase	PBK	Q9NWQ8-T361	Q9NWQ8	PHAG1	361	T	SCNDLYATVKDFEKT	FALSE	FALSE	0.5100179355657822	FALSE	S/T	S/T	0.00791037	0.183	0.362	0.041	0.1035
Q96KB5	Lymphokine-activated killer T-cell-originated protein kinase	PBK	Q9NWQ8-T404	Q9NWQ8	PHAG1	404	T	EEKATLGTNGHHGLV	FALSE	FALSE	0.5530976813129944	FALSE	S/T	S/T	0.0718845	0.183	0.362	0.041	0.1035
Q96KB5	Lymphokine-activated killer T-cell-originated protein kinase	PBK	Q9NWS1-T153	Q9NWS1	PARI	153	T	ETDLSIPTSPTSKYN	FALSE	FALSE	0.6221887001098536	FALSE	S/T	S/T	0.0693772	0.697	0.205	0.3795	0.041
Q96KB5	Lymphokine-activated killer T-cell-originated protein kinase	PBK	Q9NWS1-T345	Q9NWS1	PARI	345	T	SHAINHGTAYCGRDT	FALSE	FALSE	0.6980615666438011	FALSE	S/T	S/T	0.124165	0.697	0.205	0.3795	0.041
Q96KB5	Lymphokine-activated killer T-cell-originated protein kinase	PBK	Q9NWS1-T500	Q9NWS1	PARI	500	T	EKVSRKSTSQTGNKS	FALSE	FALSE	0.6142393427207766	FALSE	S/T	S/T	0.0505891	0.697	0.205	0.3795	0.041
Q96KB5	Lymphokine-activated killer T-cell-originated protein kinase	PBK	Q9NWS9-T303	Q9NWS9	ZN446	303	T	GAATPAPTVRPGTPP	FALSE	FALSE	0.5544631293512418	FALSE	S/T	S/T	0.745942	1	0.211	0.041	0.041
Q96KB5	Lymphokine-activated killer T-cell-originated protein kinase	PBK	Q9NWS9-T355	Q9NWS9	ZN446	355	T	VIHHRTHTSGPGVQS	FALSE	FALSE	0.5474397254520946	FALSE	S/T	S/T	0.913783	1	0.211	0.041	0.041
Q96KB5	Lymphokine-activated killer T-cell-originated protein kinase	PBK	Q9NWV4-T138	Q9NWV4	CZIB	138	T	NLQEKDWTDYDEKAQ	FALSE	FALSE	0.7290963506113629	FALSE	S/T	S/T	0.264504	0.89	0.38	0.041	0.041
Q96KB5	Lymphokine-activated killer T-cell-originated protein kinase	PBK	Q9NWW5-T13	Q9NWW5	CLN6	13	T	RRQHLGATGGPGAQL	FALSE	FALSE	0.5764412149766843	FALSE	S/T	S/T	0.865695	0.871	0.238	0.041	0.041
Q96KB5	Lymphokine-activated killer T-cell-originated protein kinase	PBK	Q9NWZ5-T53	Q9NWZ5	UCKL1	53	T	RLLPPVGTGRSPRKR	FALSE	FALSE	0.5561573235425237	FALSE	S/T	S/T	0.969441	1	0.199	0.041	0.101
Q96KB5	Lymphokine-activated killer T-cell-originated protein kinase	PBK	Q9NWZ5-T547	Q9NWZ5	UCKL1	547	T	DEEEVAYTG______	FALSE	FALSE	0.5270276254036478	FALSE	S/T	S/T	0.584741	1	0.199	0.041	0.101
Q96KB5	Lymphokine-activated killer T-cell-originated protein kinase	PBK	Q9NX18-T29	Q9NX18	SDHF2	29	T	LSPLLSVTSFRRFYR	FALSE	FALSE	0.5693935096936028	FALSE	S/T	S/T	0.0271254	0.694	0.351	0.041	0.041
Q96KB5	Lymphokine-activated killer T-cell-originated protein kinase	PBK	Q9NX20-T220	Q9NX20	RM16	220	T	WTFERIATANMLGIR	FALSE	FALSE	0.5415055163510037	FALSE	S/T	S/T	0.197987	0.694	0.179	0.041	0.0985
Q96KB5	Lymphokine-activated killer T-cell-originated protein kinase	PBK	Q9NX58-T280	Q9NX58	LYAR	280	T	RRHSEVETDSKKKKM	FALSE	FALSE	0.73405357964972	FALSE	S/T	S/T	0.257706	1	0.232	0.1005	0.041
Q96KB5	Lymphokine-activated killer T-cell-originated protein kinase	PBK	Q9NX58-T314	Q9NX58	LYAR	314	T	GKFNWKGTIKAILKQ	FALSE	FALSE	0.6563567650454187	FALSE	S/T	S/T	0.090656	1	0.232	0.1005	0.041
Q96KB5	Lymphokine-activated killer T-cell-originated protein kinase	PBK	Q9NX65-T600	Q9NX65	ZSC32	600	T	IVHQRTHTGEKPYQC	FALSE	FALSE	0.545855338180862	FALSE	S/T	S/T	0.999392	1	0.211	0.041	0.041
Q96KB5	Lymphokine-activated killer T-cell-originated protein kinase	PBK	Q9NX70-T143	Q9NX70	MED29	143	T	HSPTLVPTATKPDAV	FALSE	FALSE	0.5506802524913761	FALSE	S/T	S/T	0.723201	0.729	0.211	0.041	0.041
Q96KB5	Lymphokine-activated killer T-cell-originated protein kinase	PBK	Q9NX70-T186	Q9NX70	MED29	186	T	LDCANKVTGKTPAPP	FALSE	FALSE	0.5390908543095732	FALSE	S/T	S/T	0.825578	0.729	0.211	0.041	0.041
Q96KB5	Lymphokine-activated killer T-cell-originated protein kinase	PBK	Q9NX74-T175	Q9NX74	DUS2L	175	T	LVKRIERTGIAAIAV	FALSE	FALSE	0.8011992600722707	FALSE	S/T	S/T	0.954326	0.643	0.37	0.041	0.041
Q96KB5	Lymphokine-activated killer T-cell-originated protein kinase	PBK	Q9NX74-T234	Q9NX74	DUS2L	234	T	IEDFRQATAASSVMV	FALSE	FALSE	0.6980667980254192	FALSE	S/T	S/T	0.318843	0.643	0.37	0.041	0.041
Q96KB5	Lymphokine-activated killer T-cell-originated protein kinase	PBK	Q9NX94-T247	Q9NX94	WBP1L	247	T	PGRHRRFTGDSGIEV	FALSE	FALSE	0.5164733832577519	FALSE	S/T	S/T	0.827018	0.183	0.364	0.041	0.041
Q96KB5	Lymphokine-activated killer T-cell-originated protein kinase	PBK	Q9NXC5-T280	Q9NXC5	MIO	280	T	VAWCPTRTGLLATLT	FALSE	FALSE	0.8781729523499603	FALSE	S/T	S/T	0.711945	0.697	0.227	0.0515	0.041
Q96KB5	Lymphokine-activated killer T-cell-originated protein kinase	PBK	Q9NXC5-T773	Q9NXC5	MIO	773	T	SPTKSKVTSCPGCRK	FALSE	FALSE	0.7264848438033485	FALSE	S/T	S/T	0.047309	0.697	0.227	0.0515	0.041
Q96KB5	Lymphokine-activated killer T-cell-originated protein kinase	PBK	Q9NXT0-T257	Q9NXT0	ZN586	257	T	IKHLRVHTGERPYEC	FALSE	FALSE	0.5456091843347081	FALSE	S/T	S/T	0.999408	1	0.211	0.041	0.041
Q96KB5	Lymphokine-activated killer T-cell-originated protein kinase	PBK	Q9NXT0-T313	Q9NXT0	ZN586	313	T	IHHQRVHTGERHECG	FALSE	FALSE	0.5449076538377264	FALSE	S/T	S/T	0.997048	1	0.211	0.041	0.041
Q96KB5	Lymphokine-activated killer T-cell-originated protein kinase	PBK	Q9NXT0-T340	Q9NXT0	ZN586	340	T	IIHLRVHTGERPYEC	FALSE	FALSE	0.5483769832025068	FALSE	S/T	S/T	0.999239	1	0.211	0.041	0.041
Q96KB5	Lymphokine-activated killer T-cell-originated protein kinase	PBK	Q9NXT0-T368	Q9NXT0	ZN586	368	T	IKHLRVHTGERPYEC	FALSE	FALSE	0.5456091843347081	FALSE	S/T	S/T	0.999408	1	0.211	0.041	0.041
Q96KB5	Lymphokine-activated killer T-cell-originated protein kinase	PBK	Q9NXV6-T110	Q9NXV6	CARF	110	T	MAEGIKVTDAPTYTT	FALSE	FALSE	0.5789738696940103	FALSE	S/T	S/T	0.448985	0.697	0.281	0.041	0.041
Q96KB5	Lymphokine-activated killer T-cell-originated protein kinase	PBK	Q9NXW2-T156	Q9NXW2	DJB12	156	T	EAFKAIGTAYAVLSN	FALSE	FALSE	0.5654890322715652	FALSE	S/T	S/T	0.713712	0.643	0.236	0.041	0.041
Q96KB5	Lymphokine-activated killer T-cell-originated protein kinase	PBK	Q9NXZ2-T203	Q9NXZ2	DDX43	203	T	KNFYKESTATSAMSK	FALSE	FALSE	0.6887594399682518	FALSE	S/T	S/T	0.365585	0.581	0.307	0.041	0.041
Q96KB5	Lymphokine-activated killer T-cell-originated protein kinase	PBK	Q9NXZ2-T544	Q9NXZ2	DDX43	544	T	KVRILIATDLASRGL	FALSE	FALSE	0.6755377262490255	FALSE	S/T	S/T	0.743782	0.504	0.323	0.041	0.041
Q96KB5	Lymphokine-activated killer T-cell-originated protein kinase	PBK	Q9NY28-T202	Q9NY28	GALT8	202	T	SIIQRAITSIINRTP	FALSE	FALSE	0.5530466060558222	FALSE	S/T	S/T	0.0761127	0.643	0.285	0.041	0.041
Q96KB5	Lymphokine-activated killer T-cell-originated protein kinase	PBK	Q9NY33-T631	Q9NY33	DPP3	631	T	RLQVLKSTGDVAGGR	FALSE	FALSE	0.613207726374643	FALSE	S/T	S/T	0.919976	0.396	0.448	0.041	0.041
Q96KB5	Lymphokine-activated killer T-cell-originated protein kinase	PBK	Q9NY59-T177	Q9NY59	NSMA2	177	T	YIDSPTNTSISAASF	FALSE	FALSE	0.5055432555407419	FALSE	S/T	S/T	0.129298	0.467	0.304	0.041	0.041
Q96KB5	Lymphokine-activated killer T-cell-originated protein kinase	PBK	Q9NY65-T56	Q9NY65	TBA8	56	T	FTTFFSETGNGKHVP	FALSE	FALSE	0.5360235215251894	FALSE	S/T	S/T	0.632162	0.396	0.273	0.041	0.041
Q96KB5	Lymphokine-activated killer T-cell-originated protein kinase	PBK	Q9NY65-T94	Q9NY65	TBA8	94	T	FHPEQLITGKEDAAN	FALSE	FALSE	0.5230025569375211	FALSE	S/T	S/T	0.472154	0.396	0.273	0.041	0.041
Q96KB5	Lymphokine-activated killer T-cell-originated protein kinase	PBK	Q9NY65-T257	Q9NY65	TBA8	257	T	VDLTEFQTNLVPYPR	FALSE	FALSE	0.5337228044285832	FALSE	S/T	S/T	0.373	0.396	0.273	0.041	0.041
Q96KB5	Lymphokine-activated killer T-cell-originated protein kinase	PBK	Q9NY65-T349	Q9NY65	TBA8	349	T	QFVDWCPTGFKVGIN	FALSE	FALSE	0.5616085781218586	FALSE	S/T	S/T	0.919114	0.396	0.273	0.041	0.041
Q96KB5	Lymphokine-activated killer T-cell-originated protein kinase	PBK	Q9NY74-T599	Q9NY74	ETAA1	599	T	ACHQLDNTWEADDVD	FALSE	FALSE	0.5057042391317229	FALSE	S/T	S/T	0.0238786	0.697	0.368	0.041	0.041
Q96KB5	Lymphokine-activated killer T-cell-originated protein kinase	PBK	Q9NY74-T796	Q9NY74	ETAA1	796	T	TYKKKLSTNQPCHKT	FALSE	FALSE	0.8109917129870146	FALSE	S/T	S/T	0.709169	0.697	0.368	0.041	0.041
Q96KB5	Lymphokine-activated killer T-cell-originated protein kinase	PBK	Q9NYF8-T341	Q9NYF8	BCLF1	341	T	GKFLKRFTDEESRVF	FALSE	FALSE	0.5182575811967051	FALSE	S/T	S/T	0.940426	1	0.255	0.041	0.041
Q96KB5	Lymphokine-activated killer T-cell-originated protein kinase	PBK	Q9NYF8-T464	Q9NYF8	BCLF1	464	T	KNYKLKETGYVVERP	FALSE	FALSE	0.516227921317844	FALSE	S/T	S/T	0.933555	1	0.255	0.041	0.041
Q96KB5	Lymphokine-activated killer T-cell-originated protein kinase	PBK	Q9NYF8-T817	Q9NYF8	BCLF1	817	T	GVFAGTNTGPNNSNT	FALSE	FALSE	0.5164014011315415	FALSE	S/T	S/T	0.948474	1	0.255	0.041	0.041
Q96KB5	Lymphokine-activated killer T-cell-originated protein kinase	PBK	Q9NYG2-T231	Q9NYG2	ZDHC3	231	T	GLLFLIFTSVMFGTQ	FALSE	FALSE	0.7938712385411848	FALSE	S/T	S/T	0.574759	0.643	0.338	0.041	0.041
Q96KB5	Lymphokine-activated killer T-cell-originated protein kinase	PBK	Q9NYJ8-T449	Q9NYJ8	TAB2	449	T	AIGNNSATSPRVVVT	FALSE	FALSE	0.6964069071178194	FALSE	S/T	S/T	0.0913992	0.697	0.481	0.041	0.041
Q96KB5	Lymphokine-activated killer T-cell-originated protein kinase	PBK	Q9NYJ8-T488	Q9NYJ8	TAB2	488	T	VSPTFELTNLLNHPD	FALSE	FALSE	0.7230198006461495	FALSE	S/T	S/T	0.147945	0.697	0.481	0.041	0.041
Q96KB5	Lymphokine-activated killer T-cell-originated protein kinase	PBK	Q9NYP3-T135	Q9NYP3	DONS	135	T	TVTELPQTSHVSFSE	FALSE	FALSE	0.6255898190576827	FALSE	S/T	S/T	0.0624856	1	0.238	0.3025	0.041
Q96KB5	Lymphokine-activated killer T-cell-originated protein kinase	PBK	Q9NYU1-T1200	Q9NYU1	UGGG2	1200	T	KIKEDILTDEDEKTK	FALSE	FALSE	0.5115048102350646	FALSE	S/T	S/T	0.330232	0.694	0.261	0.041	0.041
Q96KB5	Lymphokine-activated killer T-cell-originated protein kinase	PBK	Q9NYU2-T580	Q9NYU2	UGGG1	580	T	HIYNKVRTGEKVKVE	FALSE	FALSE	0.6730638531564371	FALSE	S/T	S/T	0.955491	0.694	0.276	0.041	0.041
Q96KB5	Lymphokine-activated killer T-cell-originated protein kinase	PBK	Q9NYU2-T1145	Q9NYU2	UGGG1	1145	T	ANPVIVDTIVMANLG	FALSE	FALSE	0.5160224998485133	FALSE	S/T	S/T	0.295914	0.694	0.276	0.041	0.041
Q96KB5	Lymphokine-activated killer T-cell-originated protein kinase	PBK	Q9NYY3-T6	Q9NYY3	PLK2	6	T	__MELLRTITYQPAA	FALSE	FALSE	0.6041873114134457	TRUE	S/T	S/T	0.0389623	1	0.438	0.281	0.041
Q96KB5	Lymphokine-activated killer T-cell-originated protein kinase	PBK	Q9NYY3-T100	Q9NYY3	PLK2	100	T	FAKCYEMTDLTNNKV	FALSE	FALSE	0.7328810966638976	TRUE	S/T	S/T	0.478111	1	0.438	0.281	0.041
Q96KB5	Lymphokine-activated killer T-cell-originated protein kinase	PBK	Q9NYY3-T239	Q9NYY3	PLK2	239	T	PLEHRRRTICGTPNY	FALSE	FALSE	0.7004391852957654	TRUE	S/T	S/T	0.131097	1	0.438	0.281	0.041
Q96KB5	Lymphokine-activated killer T-cell-originated protein kinase	PBK	Q9NYY3-T593	Q9NYY3	PLK2	593	T	GGDLPSVTDIRRPRL	FALSE	FALSE	0.7004391852957654	TRUE	S/T	S/T	0.122872	1	0.438	0.281	0.041
Q96KB5	Lymphokine-activated killer T-cell-originated protein kinase	PBK	Q9NYY3-Y108	Q9NYY3	PLK2	108	Y	DLTNNKVYAAKIIPH	FALSE	FALSE	0.5403516684399353	TRUE	S/T	Y	1.68404e-7	1	0.438	0.281	0.041
Q96KB5	Lymphokine-activated killer T-cell-originated protein kinase	PBK	Q9NYY3-Y246	Q9NYY3	PLK2	246	Y	TICGTPNYLSPEVLN	FALSE	FALSE	0.5702216432980292	TRUE	S/T	Y	5.11935e-10	1	0.438	0.281	0.041
Q96KB5	Lymphokine-activated killer T-cell-originated protein kinase	PBK	Q9NYY3-Y271	Q9NYY3	PLK2	271	Y	WALGCVMYTMLLGRP	FALSE	FALSE	0.5550895029251381	TRUE	S/T	Y	6.35324e-8	1	0.438	0.281	0.041
Q96KB5	Lymphokine-activated killer T-cell-originated protein kinase	PBK	Q9NYY3-Y297	Q9NYY3	PLK2	297	Y	RCIREARYTMPSSLL	FALSE	FALSE	0.5816753615109967	TRUE	S/T	Y	2.07949e-8	1	0.438	0.281	0.041
Q96KB5	Lymphokine-activated killer T-cell-originated protein kinase	PBK	Q9NYZ3-T140	Q9NYZ3	GTSE1	140	T	KEMKKSPTSLKRETY	FALSE	FALSE	0.7488005772307855	FALSE	S/T	S/T	0.232346	0.697	0.196	0.368	0.041
Q96KB5	Lymphokine-activated killer T-cell-originated protein kinase	PBK	Q9NYZ3-T304	Q9NYZ3	GTSE1	304	T	LLKAPGSTSNLARKS	FALSE	FALSE	0.614934207842422	FALSE	S/T	S/T	0.0487568	0.697	0.196	0.368	0.041
Q96KB5	Lymphokine-activated killer T-cell-originated protein kinase	PBK	Q9NYZ3-T479	Q9NYZ3	GTSE1	479	T	AQRPQSCTSVGRVTV	FALSE	FALSE	0.5698776919838134	FALSE	S/T	S/T	0.031416	0.697	0.196	0.368	0.041
Q96KB5	Lymphokine-activated killer T-cell-originated protein kinase	PBK	Q9NYZ3-T675	Q9NYZ3	GTSE1	675	T	RPLIDLMTNTPDMNK	FALSE	FALSE	0.6887005631082961	FALSE	S/T	S/T	0.110114	0.697	0.196	0.368	0.041
Q96KB5	Lymphokine-activated killer T-cell-originated protein kinase	PBK	Q9NZ08-T185	Q9NZ08	ERAP1	185	T	ASTQFEPTAARMAFP	FALSE	FALSE	0.7659901904307272	FALSE	S/T	S/T	0.709209	0.643	0.328	0.041	0.041
Q96KB5	Lymphokine-activated killer T-cell-originated protein kinase	PBK	Q9NZ08-T559	Q9NZ08	ERAP1	559	T	GSDGAPDTGYLWHVP	FALSE	FALSE	0.6661716203447571	FALSE	S/T	S/T	0.139328	0.643	0.328	0.041	0.041
Q96KB5	Lymphokine-activated killer T-cell-originated protein kinase	PBK	Q9NZ52-T536	Q9NZ52	GGA3	536	T	TSGLVKPTTSPLIPT	FALSE	FALSE	0.5091497573696333	FALSE	S/T	S/T	0.160684	0.643	0.266	0.041	0.041
Q96KB5	Lymphokine-activated killer T-cell-originated protein kinase	PBK	Q9NZC9-T120	Q9NZC9	SMAL1	120	T	PRSQMALTGISPPLA	FALSE	FALSE	0.5005465434585754	FALSE	S/T	S/T	0.857712	1	0.253	0.041	0.041
Q96KB5	Lymphokine-activated killer T-cell-originated protein kinase	PBK	Q9NZH0-T318	Q9NZH0	GPC5B	318	T	SQPRMRETAFEEDVQ	FALSE	FALSE	0.6597792949085053	FALSE	S/T	S/T	0.0634444	0.871	0.465	0.041	0.041
Q96KB5	Lymphokine-activated killer T-cell-originated protein kinase	PBK	Q9NZH0-T347	Q9NZH0	GPC5B	347	T	EHNAALRTAGFPNGS	FALSE	FALSE	0.7265159585040795	FALSE	S/T	S/T	0.103959	0.871	0.465	0.041	0.041
Q96KB5	Lymphokine-activated killer T-cell-originated protein kinase	PBK	Q9NZH0-T389	Q9NZH0	GPC5B	389	T	AVVLNGGTIPTAPPS	FALSE	FALSE	0.6715007734957027	FALSE	S/T	S/T	0.0821527	0.871	0.465	0.041	0.041
Q96KB5	Lymphokine-activated killer T-cell-originated protein kinase	PBK	Q9NZH8-T60	Q9NZH8	IL36G	60	T	PVTVAVITCKYPEAL	FALSE	FALSE	0.5256748547316178	FALSE	S/T	S/T	0.240832	0.396	0.294	0.041	0.041
Q96KB5	Lymphokine-activated killer T-cell-originated protein kinase	PBK	Q9NZI8-T217	Q9NZI8	IF2B1	217	T	IIGKEGATIRNITKQ	FALSE	FALSE	0.6170317400461527	FALSE	S/T	S/T	0.0825353	1	0.225	0.109	0.05849999999999999
Q96KB5	Lymphokine-activated killer T-cell-originated protein kinase	PBK	Q9NZI8-T273	Q9NZI8	IF2B1	273	T	KEAKDTKTADEVPLK	FALSE	FALSE	0.6292958004816251	FALSE	S/T	S/T	0.100124	1	0.225	0.109	0.05849999999999999
Q96KB5	Lymphokine-activated killer T-cell-originated protein kinase	PBK	Q9NZI8-T326	Q9NZI8	IF2B1	326	T	TLYNPERTITVKGAI	FALSE	FALSE	0.7220530352888516	FALSE	S/T	S/T	0.457994	1	0.225	0.109	0.05849999999999999
Q96KB5	Lymphokine-activated killer T-cell-originated protein kinase	PBK	Q9NZI8-T328	Q9NZI8	IF2B1	328	T	YNPERTITVKGAIEN	FALSE	FALSE	0.6708693328075372	FALSE	S/T	S/T	0.268577	1	0.225	0.109	0.05849999999999999
Q96KB5	Lymphokine-activated killer T-cell-originated protein kinase	PBK	Q9NZI8-T517	Q9NZI8	IF2B1	517	T	VNELQNLTAAEVVVP	FALSE	FALSE	0.7383235749933962	FALSE	S/T	S/T	0.738976	1	0.225	0.109	0.05849999999999999
Q96KB5	Lymphokine-activated killer T-cell-originated protein kinase	PBK	Q9NZJ0-S186	Q9NZJ0	DTL	186	S	YRQVNQISGAHNTSD	FALSE	FALSE	0.604372757120991	FALSE	S/T	S/T	1.87664e-4	1	0.417	0.436	0.041
Q96KB5	Lymphokine-activated killer T-cell-originated protein kinase	PBK	Q9NZJ0-S192	Q9NZJ0	DTL	192	S	ISGAHNTSDKQTPSK	FALSE	FALSE	0.5971034478556237	FALSE	S/T	S/T	1.00416e-5	1	0.417	0.436	0.041
Q96KB5	Lymphokine-activated killer T-cell-originated protein kinase	PBK	Q9NZJ0-S198	Q9NZJ0	DTL	198	S	TSDKQTPSKPKKKQN	FALSE	FALSE	0.5886738382622392	FALSE	S/T	S/T	1.9794e-7	1	0.417	0.436	0.041
Q96KB5	Lymphokine-activated killer T-cell-originated protein kinase	PBK	Q9NZJ0-S410	Q9NZJ0	DTL	410	S	LSTVGWASQKKKESR	FALSE	FALSE	0.5891893938177948	FALSE	S/T	S/T	1.26001e-7	1	0.417	0.436	0.041
Q96KB5	Lymphokine-activated killer T-cell-originated protein kinase	PBK	Q9NZJ0-S416	Q9NZJ0	DTL	416	S	ASQKKKESRPGLVTV	FALSE	FALSE	0.5498625961136729	FALSE	S/T	S/T	3.2714e-9	1	0.417	0.436	0.041
Q96KB5	Lymphokine-activated killer T-cell-originated protein kinase	PBK	Q9NZJ0-S425	Q9NZJ0	DTL	425	S	PGLVTVTSSQSTPAK	FALSE	FALSE	0.5999942467631008	FALSE	S/T	S/T	1.10569e-5	1	0.417	0.436	0.041
Q96KB5	Lymphokine-activated killer T-cell-originated protein kinase	PBK	Q9NZJ0-S426	Q9NZJ0	DTL	426	S	GLVTVTSSQSTPAKA	FALSE	FALSE	0.5902902102565817	FALSE	S/T	S/T	5.67532e-7	1	0.417	0.436	0.041
Q96KB5	Lymphokine-activated killer T-cell-originated protein kinase	PBK	Q9NZJ0-S428	Q9NZJ0	DTL	428	S	VTVTSSQSTPAKAPR	FALSE	FALSE	0.5944258989498827	FALSE	S/T	S/T	5.70357e-6	1	0.417	0.436	0.041
Q96KB5	Lymphokine-activated killer T-cell-originated protein kinase	PBK	Q9NZJ0-S441	Q9NZJ0	DTL	441	S	PRAKCNPSNSSPSSA	FALSE	FALSE	0.6009653021876653	FALSE	S/T	S/T	3.30075e-5	1	0.417	0.436	0.041
Q96KB5	Lymphokine-activated killer T-cell-originated protein kinase	PBK	Q9NZJ0-S443	Q9NZJ0	DTL	443	S	AKCNPSNSSPSSAAC	FALSE	FALSE	0.5977629488599051	FALSE	S/T	S/T	4.19626e-5	1	0.417	0.436	0.041
Q96KB5	Lymphokine-activated killer T-cell-originated protein kinase	PBK	Q9NZJ0-S444	Q9NZJ0	DTL	444	S	KCNPSNSSPSSAACA	FALSE	FALSE	0.5589292627803396	FALSE	S/T	S/T	4.24969e-9	1	0.417	0.436	0.041
Q96KB5	Lymphokine-activated killer T-cell-originated protein kinase	PBK	Q9NZJ0-S446	Q9NZJ0	DTL	446	S	NPSNSSPSSAACAPS	FALSE	FALSE	0.5944258989498827	FALSE	S/T	S/T	6.3078e-6	1	0.417	0.436	0.041
Q96KB5	Lymphokine-activated killer T-cell-originated protein kinase	PBK	Q9NZJ0-S447	Q9NZJ0	DTL	447	S	PSNSSPSSAACAPSC	FALSE	FALSE	0.6042470201972542	FALSE	S/T	S/T	2.61875e-5	1	0.417	0.436	0.041
Q96KB5	Lymphokine-activated killer T-cell-originated protein kinase	PBK	Q9NZJ0-S453	Q9NZJ0	DTL	453	S	SSAACAPSCAGDLPL	FALSE	FALSE	0.6059879382288709	FALSE	S/T	S/T	2.64116e-6	1	0.417	0.436	0.041
Q96KB5	Lymphokine-activated killer T-cell-originated protein kinase	PBK	Q9NZJ0-S462	Q9NZJ0	DTL	462	S	AGDLPLPSNTPTFSI	FALSE	FALSE	0.6008988837742447	FALSE	S/T	S/T	4.77096e-5	1	0.417	0.436	0.041
Q96KB5	Lymphokine-activated killer T-cell-originated protein kinase	PBK	Q9NZJ0-S468	Q9NZJ0	DTL	468	S	PSNTPTFSIKTSPAK	FALSE	FALSE	0.6038692424194764	FALSE	S/T	S/T	2.76178e-5	1	0.417	0.436	0.041
Q96KB5	Lymphokine-activated killer T-cell-originated protein kinase	PBK	Q9NZJ0-S472	Q9NZJ0	DTL	472	S	PTFSIKTSPAKARSP	FALSE	FALSE	0.5694495584407504	FALSE	S/T	S/T	4.24887e-8	1	0.417	0.436	0.041
Q96KB5	Lymphokine-activated killer T-cell-originated protein kinase	PBK	Q9NZJ0-S478	Q9NZJ0	DTL	478	S	TSPAKARSPINRRGS	FALSE	FALSE	0.5873893938177948	FALSE	S/T	S/T	9.7554e-8	1	0.417	0.436	0.041
Q96KB5	Lymphokine-activated killer T-cell-originated protein kinase	PBK	Q9NZJ0-S485	Q9NZJ0	DTL	485	S	SPINRRGSVSSVSPK	FALSE	FALSE	0.5994601604510933	FALSE	S/T	S/T	3.51067e-6	1	0.417	0.436	0.041
Q96KB5	Lymphokine-activated killer T-cell-originated protein kinase	PBK	Q9NZJ0-S487	Q9NZJ0	DTL	487	S	INRRGSVSSVSPKPP	FALSE	FALSE	0.5974601604510933	FALSE	S/T	S/T	3.69734e-6	1	0.417	0.436	0.041
Q96KB5	Lymphokine-activated killer T-cell-originated protein kinase	PBK	Q9NZJ0-S488	Q9NZJ0	DTL	488	S	NRRGSVSSVSPKPPS	FALSE	FALSE	0.6071117247260618	FALSE	S/T	S/T	2.07235e-6	1	0.417	0.436	0.041
Q96KB5	Lymphokine-activated killer T-cell-originated protein kinase	PBK	Q9NZJ0-S490	Q9NZJ0	DTL	490	S	RGSVSSVSPKPPSSF	FALSE	FALSE	0.5598482980067252	FALSE	S/T	S/T	2.30736e-8	1	0.417	0.436	0.041
Q96KB5	Lymphokine-activated killer T-cell-originated protein kinase	PBK	Q9NZJ0-S495	Q9NZJ0	DTL	495	S	SVSPKPPSSFKMSIR	FALSE	FALSE	0.6062627722434681	FALSE	S/T	S/T	1.8511e-5	1	0.417	0.436	0.041
Q96KB5	Lymphokine-activated killer T-cell-originated protein kinase	PBK	Q9NZJ0-S496	Q9NZJ0	DTL	496	S	VSPKPPSSFKMSIRN	FALSE	FALSE	0.590340504928906	FALSE	S/T	S/T	2.83124e-7	1	0.417	0.436	0.041
Q96KB5	Lymphokine-activated killer T-cell-originated protein kinase	PBK	Q9NZJ0-S510	Q9NZJ0	DTL	510	S	NWVTRTPSSSPPITP	FALSE	FALSE	0.6009653021876653	FALSE	S/T	S/T	3.19711e-5	1	0.417	0.436	0.041
Q96KB5	Lymphokine-activated killer T-cell-originated protein kinase	PBK	Q9NZJ0-S511	Q9NZJ0	DTL	511	S	WVTRTPSSSPPITPP	FALSE	FALSE	0.5896738382622393	FALSE	S/T	S/T	3.5893e-7	1	0.417	0.436	0.041
Q96KB5	Lymphokine-activated killer T-cell-originated protein kinase	PBK	Q9NZJ0-S512	Q9NZJ0	DTL	512	S	VTRTPSSSPPITPPA	FALSE	FALSE	0.5604772145008591	FALSE	S/T	S/T	2.55089e-8	1	0.417	0.436	0.041
Q96KB5	Lymphokine-activated killer T-cell-originated protein kinase	PBK	Q9NZJ0-S520	Q9NZJ0	DTL	520	S	PPITPPASETKIMSP	FALSE	FALSE	0.5896738382622393	FALSE	S/T	S/T	1.7963e-7	1	0.417	0.436	0.041
Q96KB5	Lymphokine-activated killer T-cell-originated protein kinase	PBK	Q9NZJ0-S526	Q9NZJ0	DTL	526	S	ASETKIMSPRKALIP	FALSE	FALSE	0.5896738382622393	FALSE	S/T	S/T	1.74912e-7	1	0.417	0.436	0.041
Q96KB5	Lymphokine-activated killer T-cell-originated protein kinase	PBK	Q9NZJ0-S535	Q9NZJ0	DTL	535	S	RKALIPVSQKSSQAE	FALSE	FALSE	0.5886738382622392	FALSE	S/T	S/T	2.14457e-7	1	0.417	0.436	0.041
Q96KB5	Lymphokine-activated killer T-cell-originated protein kinase	PBK	Q9NZJ0-S539	Q9NZJ0	DTL	539	S	IPVSQKSSQAEACSE	FALSE	FALSE	0.5891893938177948	FALSE	S/T	S/T	1.21144e-7	1	0.417	0.436	0.041
Q96KB5	Lymphokine-activated killer T-cell-originated protein kinase	PBK	Q9NZJ0-S557	Q9NZJ0	DTL	557	S	RVKRRLDSSCLESVK	FALSE	FALSE	0.6016525608749239	FALSE	S/T	S/T	3.76705e-5	1	0.417	0.436	0.041
Q96KB5	Lymphokine-activated killer T-cell-originated protein kinase	PBK	Q9NZJ0-S558	Q9NZJ0	DTL	558	S	VKRRLDSSCLESVKQ	FALSE	FALSE	0.5969601604510933	FALSE	S/T	S/T	4.99808e-6	1	0.417	0.436	0.041
Q96KB5	Lymphokine-activated killer T-cell-originated protein kinase	PBK	Q9NZJ0-S562	Q9NZJ0	DTL	562	S	LDSSCLESVKQKCVK	FALSE	FALSE	0.5986719942200383	FALSE	S/T	S/T	9.30218e-7	1	0.417	0.436	0.041
Q96KB5	Lymphokine-activated killer T-cell-originated protein kinase	PBK	Q9NZJ0-S617	Q9NZJ0	DTL	617	S	KIEGAGTSISEPPSP	FALSE	FALSE	0.6042393670024845	FALSE	S/T	S/T	1.85569e-6	1	0.417	0.436	0.041
Q96KB5	Lymphokine-activated killer T-cell-originated protein kinase	PBK	Q9NZJ0-S619	Q9NZJ0	DTL	619	S	EGAGTSISEPPSPIS	FALSE	FALSE	0.583053171873735	FALSE	S/T	S/T	6.88176e-8	1	0.417	0.436	0.041
Q96KB5	Lymphokine-activated killer T-cell-originated protein kinase	PBK	Q9NZJ0-S623	Q9NZJ0	DTL	623	S	TSISEPPSPISPYAS	FALSE	FALSE	0.5598105478341924	FALSE	S/T	S/T	2.71803e-8	1	0.417	0.436	0.041
Q96KB5	Lymphokine-activated killer T-cell-originated protein kinase	PBK	Q9NZJ0-S626	Q9NZJ0	DTL	626	S	SEPPSPISPYASESC	FALSE	FALSE	0.5589292627803396	FALSE	S/T	S/T	4.18198e-9	1	0.417	0.436	0.041
Q96KB5	Lymphokine-activated killer T-cell-originated protein kinase	PBK	Q9NZJ0-S655	Q9NZJ0	DTL	655	S	EMVGKENSSPENKNW	FALSE	FALSE	0.5969601604510933	FALSE	S/T	S/T	4.16109e-6	1	0.417	0.436	0.041
Q96KB5	Lymphokine-activated killer T-cell-originated protein kinase	PBK	Q9NZJ0-S656	Q9NZJ0	DTL	656	S	MVGKENSSPENKNWL	FALSE	FALSE	0.5589292627803396	FALSE	S/T	S/T	4.14146e-9	1	0.417	0.436	0.041
Q96KB5	Lymphokine-activated killer T-cell-originated protein kinase	PBK	Q9NZJ0-S676	Q9NZJ0	DTL	676	S	KRKAENPSPRSPSSQ	FALSE	FALSE	0.5752795101315714	FALSE	S/T	S/T	4.66079e-8	1	0.417	0.436	0.041
Q96KB5	Lymphokine-activated killer T-cell-originated protein kinase	PBK	Q9NZJ0-S679	Q9NZJ0	DTL	679	S	AENPSPRSPSSQTPN	FALSE	FALSE	0.5588181516692284	FALSE	S/T	S/T	8.8743e-9	1	0.417	0.436	0.041
Q96KB5	Lymphokine-activated killer T-cell-originated protein kinase	PBK	Q9NZJ0-S681	Q9NZJ0	DTL	681	S	NPSPRSPSSQTPNSR	FALSE	FALSE	0.6033502478769965	FALSE	S/T	S/T	2.17709e-5	1	0.417	0.436	0.041
Q96KB5	Lymphokine-activated killer T-cell-originated protein kinase	PBK	Q9NZJ0-S682	Q9NZJ0	DTL	682	S	PSPRSPSSQTPNSRR	FALSE	FALSE	0.5873893938177948	FALSE	S/T	S/T	8.08439e-8	1	0.417	0.436	0.041
Q96KB5	Lymphokine-activated killer T-cell-originated protein kinase	PBK	Q9NZJ0-S687	Q9NZJ0	DTL	687	S	PSSQTPNSRRQSGKK	FALSE	FALSE	0.5404156477568656	FALSE	S/T	S/T	9.7011e-10	1	0.417	0.436	0.041
Q96KB5	Lymphokine-activated killer T-cell-originated protein kinase	PBK	Q9NZJ0-S691	Q9NZJ0	DTL	691	S	TPNSRRQSGKKLPSP	FALSE	FALSE	0.5919324759224256	FALSE	S/T	S/T	7.53064e-4	1	0.417	0.436	0.041
Q96KB5	Lymphokine-activated killer T-cell-originated protein kinase	PBK	Q9NZJ0-S697	Q9NZJ0	DTL	697	S	QSGKKLPSPVTITPS	FALSE	FALSE	0.5752795101315714	FALSE	S/T	S/T	4.69132e-8	1	0.417	0.436	0.041
Q96KB5	Lymphokine-activated killer T-cell-originated protein kinase	PBK	Q9NZJ0-S717	Q9NZJ0	DTL	717	S	CTYFHRKSQEDFCGP	FALSE	FALSE	0.5659094697263816	FALSE	S/T	S/T	3.68265e-8	1	0.417	0.436	0.041
Q96KB5	Lymphokine-activated killer T-cell-originated protein kinase	PBK	Q9NZJ0-T191	Q9NZJ0	DTL	191	T	QISGAHNTSDKQTPS	FALSE	FALSE	0.6924582859389264	FALSE	S/T	S/T	0.0565449	1	0.417	0.436	0.041
Q96KB5	Lymphokine-activated killer T-cell-originated protein kinase	PBK	Q9NZJ0-T196	Q9NZJ0	DTL	196	T	HNTSDKQTPSKPKKK	FALSE	FALSE	0.6038850442256138	FALSE	S/T	S/T	1.6808e-4	1	0.417	0.436	0.041
Q96KB5	Lymphokine-activated killer T-cell-originated protein kinase	PBK	Q9NZJ0-T422	Q9NZJ0	DTL	422	T	ESRPGLVTVTSSQST	FALSE	FALSE	0.5331774200718469	FALSE	S/T	S/T	0.00430108	1	0.417	0.436	0.041
Q96KB5	Lymphokine-activated killer T-cell-originated protein kinase	PBK	Q9NZJ0-T424	Q9NZJ0	DTL	424	T	RPGLVTVTSSQSTPA	FALSE	FALSE	0.7027060247437035	FALSE	S/T	S/T	0.110361	1	0.417	0.436	0.041
Q96KB5	Lymphokine-activated killer T-cell-originated protein kinase	PBK	Q9NZJ0-T429	Q9NZJ0	DTL	429	T	TVTSSQSTPAKAPRA	FALSE	FALSE	0.6023419962437886	FALSE	S/T	S/T	3.4531e-4	1	0.417	0.436	0.041
Q96KB5	Lymphokine-activated killer T-cell-originated protein kinase	PBK	Q9NZJ0-T464	Q9NZJ0	DTL	464	T	DLPLPSNTPTFSIKT	FALSE	FALSE	0.6014815788548128	FALSE	S/T	S/T	2.59253e-4	1	0.417	0.436	0.041
Q96KB5	Lymphokine-activated killer T-cell-originated protein kinase	PBK	Q9NZJ0-T466	Q9NZJ0	DTL	466	T	PLPSNTPTFSIKTSP	FALSE	FALSE	0.5244956295884736	FALSE	S/T	S/T	0.00551889	1	0.417	0.436	0.041
Q96KB5	Lymphokine-activated killer T-cell-originated protein kinase	PBK	Q9NZJ0-T471	Q9NZJ0	DTL	471	T	TPTFSIKTSPAKARS	FALSE	FALSE	0.6917016526143508	FALSE	S/T	S/T	0.0401936	1	0.417	0.436	0.041
Q96KB5	Lymphokine-activated killer T-cell-originated protein kinase	PBK	Q9NZJ0-T508	Q9NZJ0	DTL	508	T	IRNWVTRTPSSSPPI	FALSE	FALSE	0.6000223067478897	FALSE	S/T	S/T	5.52431e-4	1	0.417	0.436	0.041
Q96KB5	Lymphokine-activated killer T-cell-originated protein kinase	PBK	Q9NZJ0-T516	Q9NZJ0	DTL	516	T	PSSSPPITPPASETK	FALSE	FALSE	0.5972012347018043	FALSE	S/T	S/T	1.17598e-4	1	0.417	0.436	0.041
Q96KB5	Lymphokine-activated killer T-cell-originated protein kinase	PBK	Q9NZJ0-T616	Q9NZJ0	DTL	616	T	SKIEGAGTSISEPPS	FALSE	FALSE	0.6470803195220478	FALSE	S/T	S/T	0.0227251	1	0.417	0.436	0.041
Q96KB5	Lymphokine-activated killer T-cell-originated protein kinase	PBK	Q9NZJ0-T684	Q9NZJ0	DTL	684	T	PRSPSSQTPNSRRQS	FALSE	FALSE	0.6038850442256138	FALSE	S/T	S/T	1.4497e-4	1	0.417	0.436	0.041
Q96KB5	Lymphokine-activated killer T-cell-originated protein kinase	PBK	Q9NZJ0-T700	Q9NZJ0	DTL	700	T	KKLPSPVTITPSSMR	FALSE	FALSE	0.533548861798422	FALSE	S/T	S/T	0.00910618	1	0.417	0.436	0.041
Q96KB5	Lymphokine-activated killer T-cell-originated protein kinase	PBK	Q9NZJ0-T702	Q9NZJ0	DTL	702	T	LPSPVTITPSSMRKI	FALSE	FALSE	0.6022742048839398	FALSE	S/T	S/T	3.00654e-4	1	0.417	0.436	0.041
Q96KB5	Lymphokine-activated killer T-cell-originated protein kinase	PBK	Q9NZJ0-Y249	Q9NZJ0	DTL	249	Y	VWDLRKNYTAYRQEP	FALSE	FALSE	0.5308016317874225	FALSE	S/T	Y	5.14154e-8	1	0.417	0.436	0.041
Q96KB5	Lymphokine-activated killer T-cell-originated protein kinase	PBK	Q9NZJ0-Y628	Q9NZJ0	DTL	628	Y	PPSPISPYASESCGT	FALSE	FALSE	0.5455053265475892	FALSE	S/T	Y	6.54623e-7	1	0.417	0.436	0.041
Q96KB5	Lymphokine-activated killer T-cell-originated protein kinase	PBK	Q9NZJ5-T982	Q9NZJ5	E2AK3	982	T	MPAYARHTGQVGTKL	FALSE	FALSE	0.620143825359237	TRUE	S/T	S/T	0.949087	0.643	0.381	0.041	0.041
Q96KB5	Lymphokine-activated killer T-cell-originated protein kinase	PBK	Q9NZK5-T330	Q9NZK5	ADA2	330	T	DLVGHEDTGHSLHDY	FALSE	FALSE	0.5454269902717903	FALSE	S/T	S/T	0.620267	0.316	0.385	0.041	0.041
Q96KB5	Lymphokine-activated killer T-cell-originated protein kinase	PBK	Q9NZK7-T136	Q9NZK7	PA2GE	136	T	HYPNKLCTGPTPPC_	FALSE	FALSE	0.5014059890883692	FALSE	S/T	S/T	0.906454	0.396	0.255	0.041	0.041
Q96KB5	Lymphokine-activated killer T-cell-originated protein kinase	PBK	Q9NZL4-T203	Q9NZL4	HPBP1	203	T	LDRDACDTVRVKALF	FALSE	FALSE	0.5815883904302914	FALSE	S/T	S/T	0.0127737	0.643	0.342	0.041	0.0985
Q96KB5	Lymphokine-activated killer T-cell-originated protein kinase	PBK	Q9NZL9-T34	Q9NZL9	MAT2B	34	T	PNRRVLVTGATGLLG	FALSE	FALSE	0.5217652163953789	FALSE	S/T	S/T	0.945869	1	0.172	0.041	0.041
Q96KB5	Lymphokine-activated killer T-cell-originated protein kinase	PBK	Q9NZL9-T37	Q9NZL9	MAT2B	37	T	RVLVTGATGLLGRAV	FALSE	FALSE	0.5074407400562657	FALSE	S/T	S/T	0.818961	1	0.172	0.041	0.041
Q96KB5	Lymphokine-activated killer T-cell-originated protein kinase	PBK	Q9NZM1-T325	Q9NZM1	MYOF	325	T	VSMFVLGTGDEPPPE	FALSE	FALSE	0.5174848956833409	FALSE	S/T	S/T	0.937359	0.871	0.121	0.041	0.041
Q96KB5	Lymphokine-activated killer T-cell-originated protein kinase	PBK	Q9NZM3-T1277	Q9NZM3	ITSN2	1277	T	ALRVRKKTGGEKMPV	FALSE	FALSE	0.5850822032347397	FALSE	S/T	S/T	0.606903	0.504	0.157	0.041	0.099
Q96KB5	Lymphokine-activated killer T-cell-originated protein kinase	PBK	Q9NZM5-T28	Q9NZM5	NOP53	28	T	GFLGLRPTSVDPALR	FALSE	FALSE	0.7166123626554903	FALSE	S/T	S/T	0.179999	0.871	0.412	0.041	0.041
Q96KB5	Lymphokine-activated killer T-cell-originated protein kinase	PBK	Q9NZM5-T73	Q9NZM5	NOP53	73	T	DVRLQERTSGGLLSE	FALSE	FALSE	0.6634607055263585	FALSE	S/T	S/T	0.0653323	0.871	0.412	0.041	0.041
Q96KB5	Lymphokine-activated killer T-cell-originated protein kinase	PBK	Q9NZM5-T91	Q9NZM5	NOP53	91	T	EKLFFVDTGSKEKGL	FALSE	FALSE	0.8006867179407118	FALSE	S/T	S/T	0.900658	0.871	0.412	0.041	0.041
Q96KB5	Lymphokine-activated killer T-cell-originated protein kinase	PBK	Q9NZN3-T69	Q9NZN3	EHD3	69	T	LLVGQYSTGKTTFIR	FALSE	FALSE	0.508404599831147	FALSE	S/T	S/T	0.823492	1	0.178	0.041	0.041
Q96KB5	Lymphokine-activated killer T-cell-originated protein kinase	PBK	Q9NZN5-T30	Q9NZN5	ARHGC	30	T	ILNRESPTDKKQKVE	FALSE	FALSE	0.5098575153364377	FALSE	S/T	S/T	0.164919	0.396	0.334	0.041	0.041
Q96KB5	Lymphokine-activated killer T-cell-originated protein kinase	PBK	Q9NZN5-T532	Q9NZN5	ARHGC	532	T	KIEEVLMTAQAVEED	FALSE	FALSE	0.6260002152665229	FALSE	S/T	S/T	0.503937	0.396	0.334	0.041	0.041
Q96KB5	Lymphokine-activated killer T-cell-originated protein kinase	PBK	Q9NZN5-T656	Q9NZN5	ARHGC	656	T	SGLANEGTDAGYLPA	FALSE	FALSE	0.5145238389367255	FALSE	S/T	S/T	0.190442	0.396	0.334	0.041	0.041
Q96KB5	Lymphokine-activated killer T-cell-originated protein kinase	PBK	Q9NZN5-T1172	Q9NZN5	ARHGC	1172	T	EQHGISVTGLQSPDR	FALSE	FALSE	0.6300981080404142	FALSE	S/T	S/T	0.522191	0.396	0.334	0.041	0.041
Q96KB5	Lymphokine-activated killer T-cell-originated protein kinase	PBK	Q9NZN5-T1286	Q9NZN5	ARHGC	1286	T	QHFPRYRTASQGPQT	FALSE	FALSE	0.5097332304281682	FALSE	S/T	S/T	0.108578	0.396	0.334	0.041	0.041
Q96KB5	Lymphokine-activated killer T-cell-originated protein kinase	PBK	Q9NZN5-2-T1267	Q9NZN5-2	ARHGC-2	1267	T	QHFPRYRTASQGPQT	FALSE	FALSE	0.5097332304281682	FALSE	S/T	S/T	0.108578	0.396	0.334	0.041	0.041
Q96KB5	Lymphokine-activated killer T-cell-originated protein kinase	PBK	Q9NZT1-T22	Q9NZT1	CALL5	22	T	KAFSAVDTDGNGTIN	FALSE	FALSE	0.5528709122685319	FALSE	S/T	S/T	0.889776	0.291	0.303	0.041	0.041
Q96KB5	Lymphokine-activated killer T-cell-originated protein kinase	PBK	Q9NZW5-T482	Q9NZW5	MPP6	482	T	GITTKLLTDSDLKKT	FALSE	FALSE	0.5540381125650917	FALSE	S/T	S/T	0.530527	0.301	0.186	0.1065	0.08700000000000001
Q96KB5	Lymphokine-activated killer T-cell-originated protein kinase	PBK	Q9P0J0-T79	Q9P0J0	NDUAD	79	T	LPLLQAETDRRTLQM	FALSE	FALSE	0.6465413158448013	FALSE	S/T	S/T	0.154501	0.697	0.312	0.041	0.041
Q96KB5	Lymphokine-activated killer T-cell-originated protein kinase	PBK	Q9P0L0-T30	Q9P0L0	VAPA	30	T	LKFKGPFTDVVTTNL	FALSE	FALSE	0.736863901729688	FALSE	S/T	S/T	0.432205	0.643	0.224	0.051	0.08650000000000001
Q96KB5	Lymphokine-activated killer T-cell-originated protein kinase	PBK	Q9P0L0-T106	Q9P0L0	VAPA	106	T	TIFAPPNTSDMEAVW	FALSE	FALSE	0.5689890609543489	FALSE	S/T	S/T	0.0364324	0.643	0.224	0.051	0.08650000000000001
Q96KB5	Lymphokine-activated killer T-cell-originated protein kinase	PBK	Q9P0L0-T217	Q9P0L0	VAPA	217	T	DKPGSTSTASFRDNV	FALSE	FALSE	0.6670179779792293	FALSE	S/T	S/T	0.14278	0.643	0.224	0.051	0.08650000000000001
Q96KB5	Lymphokine-activated killer T-cell-originated protein kinase	PBK	Q9P0L0-2-T151	Q9P0L0-2	VAPA-2	151	T	PGNAPTVTSMSSINN	FALSE	FALSE	0.6673886474064206	FALSE	S/T	S/T	0.151458	0.643	0.224	0.051	0.08650000000000001
Q96KB5	Lymphokine-activated killer T-cell-originated protein kinase	PBK	Q9P0L1-T406	Q9P0L1	ZKSC7	406	T	IGHQRIHTGEKPYEC	FALSE	FALSE	0.682545920126231	FALSE	S/T	S/T	0.999423	1	0.211	0.048	0.08700000000000001
Q96KB5	Lymphokine-activated killer T-cell-originated protein kinase	PBK	Q9P0L1-T434	Q9P0L1	ZKSC7	434	T	IVHLRTHTGEKPYEC	FALSE	FALSE	0.6834714598230579	FALSE	S/T	S/T	0.998831	1	0.211	0.048	0.08700000000000001
Q96KB5	Lymphokine-activated killer T-cell-originated protein kinase	PBK	Q9P0L1-T490	Q9P0L1	ZKSC7	490	T	TDHQRTHTGEKPYEC	FALSE	FALSE	0.6825041395616199	FALSE	S/T	S/T	0.998652	1	0.211	0.048	0.08700000000000001
Q96KB5	Lymphokine-activated killer T-cell-originated protein kinase	PBK	Q9P0L1-T546	Q9P0L1	ZKSC7	546	T	IDHQRIHTGEKPYEC	FALSE	FALSE	0.6868983010786119	FALSE	S/T	S/T	0.999337	1	0.211	0.048	0.08700000000000001
Q96KB5	Lymphokine-activated killer T-cell-originated protein kinase	PBK	Q9P0L1-T574	Q9P0L1	ZKSC7	574	T	IRHQSLHTGEKPYKC	FALSE	FALSE	0.685115250672731	FALSE	S/T	S/T	0.998619	1	0.211	0.048	0.08700000000000001
Q96KB5	Lymphokine-activated killer T-cell-originated protein kinase	PBK	Q9P0L1-T602	Q9P0L1	ZKSC7	602	T	IEHERIHTGEKPFEC	FALSE	FALSE	0.685115250672731	FALSE	S/T	S/T	0.998602	1	0.211	0.048	0.08700000000000001
Q96KB5	Lymphokine-activated killer T-cell-originated protein kinase	PBK	Q9P0L1-T630	Q9P0L1	ZKSC7	630	T	IRHQRLHTGEKPYKC	FALSE	FALSE	0.6868983010786119	FALSE	S/T	S/T	0.999304	1	0.211	0.048	0.08700000000000001
Q96KB5	Lymphokine-activated killer T-cell-originated protein kinase	PBK	Q9P0L1-T658	Q9P0L1	ZKSC7	658	T	IIHQRIHTGEKPYEC	FALSE	FALSE	0.6868983010786119	FALSE	S/T	S/T	0.999391	1	0.211	0.048	0.08700000000000001
Q96KB5	Lymphokine-activated killer T-cell-originated protein kinase	PBK	Q9P0L1-T686	Q9P0L1	ZKSC7	686	T	MVHQRTHTGEKPYKC	FALSE	FALSE	0.6868983010786119	FALSE	S/T	S/T	0.999278	1	0.211	0.048	0.08700000000000001
Q96KB5	Lymphokine-activated killer T-cell-originated protein kinase	PBK	Q9P0L1-T714	Q9P0L1	ZKSC7	714	T	IVHQRVHTGEKPYEC	FALSE	FALSE	0.6721738566341677	FALSE	S/T	S/T	0.999555	1	0.211	0.048	0.08700000000000001
Q96KB5	Lymphokine-activated killer T-cell-originated protein kinase	PBK	Q9P0L1-T742	Q9P0L1	ZKSC7	742	T	NHHQRTHTGEKSSGL	FALSE	FALSE	0.6725592128427081	FALSE	S/T	S/T	0.987241	1	0.211	0.048	0.08700000000000001
Q96KB5	Lymphokine-activated killer T-cell-originated protein kinase	PBK	Q9P107-T439	Q9P107	GMIP	439	T	SRSLDSPTSSPGAGT	FALSE	FALSE	0.5978898277879328	FALSE	S/T	S/T	0.0315656	0.697	0.337	0.041	0.041
Q96KB5	Lymphokine-activated killer T-cell-originated protein kinase	PBK	Q9P107-T455	Q9P107	GMIP	455	T	QLVKASSTGTESSDD	FALSE	FALSE	0.7945135901351057	FALSE	S/T	S/T	0.410478	0.697	0.337	0.041	0.041
Q96KB5	Lymphokine-activated killer T-cell-originated protein kinase	PBK	Q9P109-T383	Q9P109	GCNT4	383	T	GFFYPSCTGSHLRSV	FALSE	FALSE	0.7003413597315089	FALSE	S/T	S/T	0.763317	0.716	0.284	0.041	0.041
Q96KB5	Lymphokine-activated killer T-cell-originated protein kinase	PBK	Q9P1A2-T341	Q9P1A2	PP4RL	341	T	VEGTSAKTSDCPHSS	FALSE	FALSE	0.5311043947470753	FALSE	S/T	S/T	0.0100354	0.738	0.41	0.041	0.041
Q96KB5	Lymphokine-activated killer T-cell-originated protein kinase	PBK	Q9P1A6-T597	Q9P1A6	DLGP2	597	T	TPSDITSTIRSTAAV	FALSE	FALSE	0.5188231161394097	FALSE	S/T	S/T	0.0471472	0.541	0.434	0.041	0.041
Q96KB5	Lymphokine-activated killer T-cell-originated protein kinase	PBK	Q9P1Q0-T45	Q9P1Q0	VPS54	45	T	DVCPKEPTGDSHSLY	FALSE	FALSE	0.5090528541970224	FALSE	S/T	S/T	0.862445	0.697	0.167	0.041	0.041
Q96KB5	Lymphokine-activated killer T-cell-originated protein kinase	PBK	Q9P1W9-T195	Q9P1W9	PIM2	195	T	LLHDEPYTDFDGTRV	FALSE	FALSE	0.6144175660528601	TRUE	S/T	S/T	0.102708	0.396	0.42	0.051	0.08800000000000001
Q96KB5	Lymphokine-activated killer T-cell-originated protein kinase	PBK	Q9P1Z0-T266	Q9P1Z0	ZBTB4	266	T	GASTRGSTGLGAGGA	FALSE	FALSE	0.5697825992704487	FALSE	S/T	S/T	0.731819	1	0.236	0.041	0.041
Q96KB5	Lymphokine-activated killer T-cell-originated protein kinase	PBK	Q9P1Z9-T206	Q9P1Z9	CC180	206	T	MEPLIVDTGGLFLKK	FALSE	FALSE	0.5578572512501462	FALSE	S/T	S/T	0.856368	0.656	0.182	0.041	0.041
Q96KB5	Lymphokine-activated killer T-cell-originated protein kinase	PBK	Q9P202-T525	Q9P202	WHRN	525	T	SMVSYSDTGSSTGSH	FALSE	FALSE	0.5312611025628223	FALSE	S/T	S/T	0.319215	0.396	0.124	0.041	0.113
Q96KB5	Lymphokine-activated killer T-cell-originated protein kinase	PBK	Q9P202-T529	Q9P202	WHRN	529	T	YSDTGSSTGSHGTST	FALSE	FALSE	0.5040677374796696	FALSE	S/T	S/T	0.201645	0.396	0.124	0.041	0.113
Q96KB5	Lymphokine-activated killer T-cell-originated protein kinase	PBK	Q9P206-T199	Q9P206	K1522	199	T	RDAVRIPTVDGRPRG	FALSE	FALSE	0.6264150843150362	FALSE	S/T	S/T	0.304374	0.763	0.3	0.041	0.041
Q96KB5	Lymphokine-activated killer T-cell-originated protein kinase	PBK	Q9P206-T270	Q9P206	K1522	270	T	SLAVPGLTGGAGPAE	FALSE	FALSE	0.5513700123346977	FALSE	S/T	S/T	0.633965	0.301	0.3	0.041	0.041
Q96KB5	Lymphokine-activated killer T-cell-originated protein kinase	PBK	Q9P206-T410	Q9P206	K1522	410	T	GSPSGGSTAEASDTL	FALSE	FALSE	0.539251355674444	FALSE	S/T	S/T	0.058774	0.597	0.3	0.041	0.041
Q96KB5	Lymphokine-activated killer T-cell-originated protein kinase	PBK	Q9P206-2-T221	Q9P206-2	K1522-2	221	T	RRRERRSTVLGLPQH	FALSE	FALSE	0.5501314231228447	FALSE	S/T	S/T	0.0411164	0.717	0.3	0.041	0.041
Q96KB5	Lymphokine-activated killer T-cell-originated protein kinase	PBK	Q9P212-T486	Q9P212	PLCE1	486	T	ARSGLLSTFGGSTGR	FALSE	FALSE	0.5636500586711716	FALSE	S/T	S/T	0.00860036	0.452	0.436	0.041	0.113
Q96KB5	Lymphokine-activated killer T-cell-originated protein kinase	PBK	Q9P212-T783	Q9P212	PLCE1	783	T	SCNRSLETDEEDSPS	FALSE	FALSE	0.5661553232772373	FALSE	S/T	S/T	0.00787053	0.452	0.436	0.041	0.113
Q96KB5	Lymphokine-activated killer T-cell-originated protein kinase	PBK	Q9P212-T994	Q9P212	PLCE1	994	T	HFVAPKHTAKMLFSG	FALSE	FALSE	0.6813195558873233	FALSE	S/T	S/T	0.69771	0.452	0.436	0.041	0.113
Q96KB5	Lymphokine-activated killer T-cell-originated protein kinase	PBK	Q9P212-T1100	Q9P212	PLCE1	1100	T	RGESGEVTDDEMATR	FALSE	FALSE	0.6424344955356891	FALSE	S/T	S/T	0.0805788	0.452	0.436	0.041	0.113
Q96KB5	Lymphokine-activated killer T-cell-originated protein kinase	PBK	Q9P212-T1259	Q9P212	PLCE1	1259	T	APLYTNLTIDENTSD	FALSE	FALSE	0.5591375989317979	FALSE	S/T	S/T	0.0115713	0.452	0.436	0.041	0.113
Q96KB5	Lymphokine-activated killer T-cell-originated protein kinase	PBK	Q9P212-T1713	Q9P212	PLCE1	1713	T	GRMSPGETASFNKTS	FALSE	FALSE	0.6277428465851487	FALSE	S/T	S/T	0.0613618	0.452	0.436	0.041	0.113
Q96KB5	Lymphokine-activated killer T-cell-originated protein kinase	PBK	Q9P212-T2270	Q9P212	PLCE1	2270	T	TKQPRGLTSPSQLLT	FALSE	FALSE	0.6301486194919228	FALSE	S/T	S/T	0.0723284	0.452	0.436	0.041	0.113
Q96KB5	Lymphokine-activated killer T-cell-originated protein kinase	PBK	Q9P218-T639	Q9P218	COKA1	639	T	GGGSSTLTGRVTTKK	FALSE	FALSE	0.7254300723826533	FALSE	S/T	S/T	0.585651	0.497	0.412	0.041	0.041
Q96KB5	Lymphokine-activated killer T-cell-originated protein kinase	PBK	Q9P219-T1910	Q9P219	DAPLE	1910	T	ATAPAIATAGAGAAA	FALSE	FALSE	0.6275694172805149	FALSE	S/T	S/T	0.69228	0.396	0.43	0.041	0.041
Q96KB5	Lymphokine-activated killer T-cell-originated protein kinase	PBK	Q9P227-T656	Q9P227	RHG23	656	T	RMLRSFFTDGSLDSW	FALSE	FALSE	0.5407828977870166	FALSE	S/T	S/T	0.331729	0.34	0.355	0.041	0.041
Q96KB5	Lymphokine-activated killer T-cell-originated protein kinase	PBK	Q9P255-T444	Q9P255	ZN492	444	T	SKHKVIHTGEKPYKY	FALSE	FALSE	0.5022588135756255	FALSE	S/T	S/T	0.998862	1	0.141	0.041	0.041
Q96KB5	Lymphokine-activated killer T-cell-originated protein kinase	PBK	Q9P258-T20	Q9P258	RCC2	20	T	EPSSGNGTARAGPRK	FALSE	FALSE	0.7020413202886429	FALSE	S/T	S/T	0.0832632	0.616	0.273	0.0835	0.048
Q96KB5	Lymphokine-activated killer T-cell-originated protein kinase	PBK	Q9P258-T74	Q9P258	RCC2	74	T	KRAARPATAGKAGGA	FALSE	FALSE	0.7603984045203268	FALSE	S/T	S/T	0.382844	0.616	0.273	0.0835	0.048
Q96KB5	Lymphokine-activated killer T-cell-originated protein kinase	PBK	Q9P258-T91	Q9P258	RCC2	91	T	VITEPEHTKERVKLE	FALSE	FALSE	0.5176448203442726	FALSE	S/T	S/T	0.00240579	0.616	0.273	0.0835	0.048
Q96KB5	Lymphokine-activated killer T-cell-originated protein kinase	PBK	Q9P258-T319	Q9P258	RCC2	319	T	VAIFIEKTKDGQILP	FALSE	FALSE	0.507361844046165	FALSE	S/T	S/T	0.00144523	0.616	0.273	0.0835	0.048
Q96KB5	Lymphokine-activated killer T-cell-originated protein kinase	PBK	Q9P258-T342	Q9P258	RCC2	342	T	VACGANHTLVLDSQK	FALSE	FALSE	0.5264185832381019	FALSE	S/T	S/T	0.0120039	0.616	0.273	0.0835	0.048
Q96KB5	Lymphokine-activated killer T-cell-originated protein kinase	PBK	Q9P258-T473	Q9P258	RCC2	473	T	DHKPKSSTAAQEVKT	FALSE	FALSE	0.7318138973471651	FALSE	S/T	S/T	0.104105	0.616	0.273	0.0835	0.048
Q96KB5	Lymphokine-activated killer T-cell-originated protein kinase	PBK	Q9P258-T521	Q9P258	RCC2	521	T	LPEYNPRTL______	FALSE	FALSE	0.507361844046165	FALSE	S/T	S/T	0.00144297	0.616	0.273	0.0835	0.048
Q96KB5	Lymphokine-activated killer T-cell-originated protein kinase	PBK	Q9P265-T831	Q9P265	DIP2B	831	T	NADDIVATGLAVESI	FALSE	FALSE	0.5091024437169359	FALSE	S/T	S/T	0.765955	1	0.262	0.041	0.041
Q96KB5	Lymphokine-activated killer T-cell-originated protein kinase	PBK	Q9P273-T258	Q9P273	TEN3	258	T	HFLFKTGTGTTPLFS	FALSE	FALSE	0.5186500796834291	FALSE	S/T	S/T	0.927978	0.268	0.287	0.041	0.041
Q96KB5	Lymphokine-activated killer T-cell-originated protein kinase	PBK	Q9P278-T214	Q9P278	FNIP2	214	T	NSLGPCRTGSNLAHS	FALSE	FALSE	0.5663280947976799	FALSE	S/T	S/T	0.305773	0.407	0.46	0.041	0.041
Q96KB5	Lymphokine-activated killer T-cell-originated protein kinase	PBK	Q9P278-T829	Q9P278	FNIP2	829	T	ASHGAGGTGGRRLEA	FALSE	FALSE	0.6081814420665287	FALSE	S/T	S/T	0.822494	0.407	0.46	0.041	0.041
Q96KB5	Lymphokine-activated killer T-cell-originated protein kinase	PBK	Q9P281-T2112	Q9P281	BAHC1	2112	T	TSGAKSPTGASDHFL	FALSE	FALSE	0.5930620099556594	FALSE	S/T	S/T	0.86599	0.71	0.25	0.041	0.041
Q96KB5	Lymphokine-activated killer T-cell-originated protein kinase	PBK	Q9P289-T264	Q9P289	STK26	264	T	KDPSFRPTAKELLKH	FALSE	FALSE	0.525962171181022	TRUE	S/T	S/T	0.451575	0.643	0.37	0.041	0.041
Q96KB5	Lymphokine-activated killer T-cell-originated protein kinase	PBK	Q9P2A4-T163	Q9P2A4	ABI3	163	T	LSTQLSRTGTLSRKS	FALSE	FALSE	0.7078735425736489	FALSE	S/T	S/T	0.966354	0.493	0.235	0.041	0.113
Q96KB5	Lymphokine-activated killer T-cell-originated protein kinase	PBK	Q9P2A4-T165	Q9P2A4	ABI3	165	T	TQLSRTGTLSRKSIK	FALSE	FALSE	0.6199561897952008	FALSE	S/T	S/T	0.131895	0.493	0.235	0.041	0.113
Q96KB5	Lymphokine-activated killer T-cell-originated protein kinase	PBK	Q9P2A4-T258	Q9P2A4	ABI3	258	T	EVFQRPPTLEELSPP	FALSE	FALSE	0.5642281705606209	FALSE	S/T	S/T	0.0907464	0.493	0.235	0.041	0.113
Q96KB5	Lymphokine-activated killer T-cell-originated protein kinase	PBK	Q9P2B4-T531	Q9P2B4	CT2NL	531	T	PNSSPFGTDYRNLAN	FALSE	FALSE	0.5527388236765813	FALSE	S/T	S/T	0.299244	0.396	0.31	0.041	0.041
Q96KB5	Lymphokine-activated killer T-cell-originated protein kinase	PBK	Q9P2B4-T539	Q9P2B4	CT2NL	539	T	DYRNLANTANPRGDT	FALSE	FALSE	0.6044065843059987	FALSE	S/T	S/T	0.383668	0.396	0.31	0.041	0.041
Q96KB5	Lymphokine-activated killer T-cell-originated protein kinase	PBK	Q9P2B7-T55	Q9P2B7	CFA97	55	T	TKNVNSNTGMQTTEN	FALSE	FALSE	0.746548556738071	FALSE	S/T	S/T	0.792223	0.73	0.298	0.041	0.041
Q96KB5	Lymphokine-activated killer T-cell-originated protein kinase	PBK	Q9P2D0-T285	Q9P2D0	IBTK	285	T	AKYLKGRTIIGVAAG	FALSE	FALSE	0.8087774409766475	FALSE	S/T	S/T	0.417773	0.697	0.392	0.041	0.041
Q96KB5	Lymphokine-activated killer T-cell-originated protein kinase	PBK	Q9P2D0-T296	Q9P2D0	IBTK	296	T	VAAGRFHTVLWTREA	FALSE	FALSE	0.7354100746078236	FALSE	S/T	S/T	0.150186	0.697	0.392	0.041	0.041
Q96KB5	Lymphokine-activated killer T-cell-originated protein kinase	PBK	Q9P2D0-T599	Q9P2D0	IBTK	599	T	LFLSDGNTSEFTDIY	FALSE	FALSE	0.5913080941875987	FALSE	S/T	S/T	0.0293985	0.697	0.392	0.041	0.041
Q96KB5	Lymphokine-activated killer T-cell-originated protein kinase	PBK	Q9P2D0-T1008	Q9P2D0	IBTK	1008	T	IIQSPSSTGLLKSGK	FALSE	FALSE	0.8219932477425401	FALSE	S/T	S/T	0.708787	0.697	0.392	0.041	0.041
Q96KB5	Lymphokine-activated killer T-cell-originated protein kinase	PBK	Q9P2D0-T1016	Q9P2D0	IBTK	1016	T	GLLKSGKTNSVESLP	FALSE	FALSE	0.5345458369465864	FALSE	S/T	S/T	0.0112055	0.697	0.392	0.041	0.041
Q96KB5	Lymphokine-activated killer T-cell-originated protein kinase	PBK	Q9P2D0-T1027	Q9P2D0	IBTK	1027	T	ESLPELLTSDSEGSY	FALSE	FALSE	0.5464899665687669	FALSE	S/T	S/T	0.0140025	0.697	0.392	0.041	0.041
Q96KB5	Lymphokine-activated killer T-cell-originated protein kinase	PBK	Q9P2D0-T1049	Q9P2D0	IBTK	1049	T	DLQSPDFTTGFHSDK	FALSE	FALSE	0.677842070169711	FALSE	S/T	S/T	0.0580905	0.697	0.392	0.041	0.041
Q96KB5	Lymphokine-activated killer T-cell-originated protein kinase	PBK	Q9P2D0-T1068	Q9P2D0	IBTK	1068	T	VKPYVNGTSPVYSRE	FALSE	FALSE	0.718828129170547	FALSE	S/T	S/T	0.196831	0.697	0.392	0.041	0.041
Q96KB5	Lymphokine-activated killer T-cell-originated protein kinase	PBK	Q9P2D6-T648	Q9P2D6	F135A	648	T	DDCHDHQTTPSLGVR	FALSE	FALSE	0.548806965606276	FALSE	S/T	S/T	0.0600628	0.557	0.351	0.041	0.041
Q96KB5	Lymphokine-activated killer T-cell-originated protein kinase	PBK	Q9P2F6-T22	Q9P2F6	RHG20	22	T	PGRSSSLTGVSRLAG	FALSE	FALSE	0.5823244500115874	FALSE	S/T	S/T	0.829899	0.34	0.355	0.041	0.041
Q96KB5	Lymphokine-activated killer T-cell-originated protein kinase	PBK	Q9P2F8-T184	Q9P2F8	SI1L2	184	T	QNAVNPNTGAALHRE	FALSE	FALSE	0.5858504764104887	FALSE	S/T	S/T	0.615535	0.396	0.283	0.041	0.041
Q96KB5	Lymphokine-activated killer T-cell-originated protein kinase	PBK	Q9P2G1-T559	Q9P2G1	AKIB1	559	T	WKKHSSSTGGYYRCT	FALSE	FALSE	0.6163749366009005	FALSE	S/T	S/T	0.468239	0.396	0.311	0.041	0.041
Q96KB5	Lymphokine-activated killer T-cell-originated protein kinase	PBK	Q9P2J5-T224	Q9P2J5	SYLC	224	T	FVRWQFLTLRERNKI	FALSE	FALSE	0.5581315517651115	FALSE	S/T	S/T	0.0214	0.671	0.257	0.05500000000000001	0.041
Q96KB5	Lymphokine-activated killer T-cell-originated protein kinase	PBK	Q9P2J5-T293	Q9P2J5	SYLC	293	T	NIFLVAATLRPETMF	FALSE	FALSE	0.6804267162282184	FALSE	S/T	S/T	0.0334194	0.671	0.257	0.05500000000000001	0.041
Q96KB5	Lymphokine-activated killer T-cell-originated protein kinase	PBK	Q9P2J5-T367	Q9P2J5	SYLC	367	T	ASLSAPLTSYKVIYV	FALSE	FALSE	0.827401297003166	FALSE	S/T	S/T	0.35189	0.671	0.257	0.05500000000000001	0.041
Q96KB5	Lymphokine-activated killer T-cell-originated protein kinase	PBK	Q9P2J5-T702	Q9P2J5	SYLC	702	T	EQSDKWPTAVRANGH	FALSE	FALSE	0.9207800587055348	FALSE	S/T	S/T	0.950434	0.671	0.257	0.05500000000000001	0.041
Q96KB5	Lymphokine-activated killer T-cell-originated protein kinase	PBK	Q9P2J5-T721	Q9P2J5	SYLC	721	T	SEKMSKSTGNFLTLT	FALSE	FALSE	0.8884752380374027	FALSE	S/T	S/T	0.72307	0.671	0.257	0.05500000000000001	0.041
Q96KB5	Lymphokine-activated killer T-cell-originated protein kinase	PBK	Q9P2J5-T728	Q9P2J5	SYLC	728	T	TGNFLTLTQAIDKFS	FALSE	FALSE	0.6810116693502382	FALSE	S/T	S/T	0.0309473	0.671	0.257	0.05500000000000001	0.041
Q96KB5	Lymphokine-activated killer T-cell-originated protein kinase	PBK	Q9P2J8-T327	Q9P2J8	ZN624	327	T	SQHKKIHTGEKPYKC	FALSE	FALSE	0.5504558914287836	FALSE	S/T	S/T	0.998786	1	0.211	0.041	0.041
Q96KB5	Lymphokine-activated killer T-cell-originated protein kinase	PBK	Q9P2J8-T467	Q9P2J8	ZN624	467	T	NVHQRIHTGEKPFRC	FALSE	FALSE	0.5455806129061367	FALSE	S/T	S/T	0.999476	1	0.211	0.041	0.041
Q96KB5	Lymphokine-activated killer T-cell-originated protein kinase	PBK	Q9P2J8-T495	Q9P2J8	ZN624	495	T	IVHIRTHTGEKPYEC	FALSE	FALSE	0.5491225580954504	FALSE	S/T	S/T	0.998923	1	0.211	0.041	0.041
Q96KB5	Lymphokine-activated killer T-cell-originated protein kinase	PBK	Q9P2J8-T523	Q9P2J8	ZN624	523	T	TEHQRIHTGEKPYKC	FALSE	FALSE	0.545855338180862	FALSE	S/T	S/T	0.999323	1	0.211	0.041	0.041
Q96KB5	Lymphokine-activated killer T-cell-originated protein kinase	PBK	Q9P2J8-T607	Q9P2J8	ZN624	607	T	TVHQRIHTGEKPYKC	FALSE	FALSE	0.5419797921293008	FALSE	S/T	S/T	0.999682	1	0.211	0.041	0.041
Q96KB5	Lymphokine-activated killer T-cell-originated protein kinase	PBK	Q9P2J8-T663	Q9P2J8	ZN624	663	T	IVHQRTHTGEKPYKC	FALSE	FALSE	0.545855338180862	FALSE	S/T	S/T	0.999297	1	0.211	0.041	0.041
Q96KB5	Lymphokine-activated killer T-cell-originated protein kinase	PBK	Q9P2J8-T691	Q9P2J8	ZN624	691	T	TVHQRRHTGEKPYKC	FALSE	FALSE	0.5471028212533451	FALSE	S/T	S/T	0.998987	1	0.211	0.041	0.041
Q96KB5	Lymphokine-activated killer T-cell-originated protein kinase	PBK	Q9P2J8-T719	Q9P2J8	ZN624	719	T	NTHQRTHTGEKPFKC	FALSE	FALSE	0.5439168494688338	FALSE	S/T	S/T	0.998062	1	0.211	0.041	0.041
Q96KB5	Lymphokine-activated killer T-cell-originated protein kinase	PBK	Q9P2J8-T775	Q9P2J8	ZN624	775	T	TVHWRTHTGEKPYTC	FALSE	FALSE	0.5483769832025068	FALSE	S/T	S/T	0.999237	1	0.211	0.041	0.041
Q96KB5	Lymphokine-activated killer T-cell-originated protein kinase	PBK	Q9P2J8-T803	Q9P2J8	ZN624	803	T	TLHQRIHTGERPYKC	FALSE	FALSE	0.5450996937946297	FALSE	S/T	S/T	0.999602	1	0.211	0.041	0.041
Q96KB5	Lymphokine-activated killer T-cell-originated protein kinase	PBK	Q9P2J9-S461	Q9P2J9	PDP2	461	S	LLLQRKASGLHEADQ	FALSE	FALSE	0.5934933964031477	FALSE	S/T	S/T	7.37752e-4	0.694	0.257	0.0525	0.101
Q96KB5	Lymphokine-activated killer T-cell-originated protein kinase	PBK	Q9P2J9-T58	Q9P2J9	PDP2	58	T	SSPCGGFTLCKAYRH	FALSE	FALSE	0.6017891947224755	FALSE	S/T	S/T	9.41477e-4	0.694	0.257	0.0525	0.101
Q96KB5	Lymphokine-activated killer T-cell-originated protein kinase	PBK	Q9P2K8-T871	Q9P2K8	E2AK4	871	T	IGDFGLATDHLAFSA	FALSE	FALSE	0.561290819209898	TRUE	S/T	S/T	0.162291	0.361	0.363	0.0495	0.041
Q96KB5	Lymphokine-activated killer T-cell-originated protein kinase	PBK	Q9P2K8-T899	Q9P2K8	E2AK4	899	T	SDPSGHLTGMVGTAL	FALSE	FALSE	0.6730152524675762	TRUE	S/T	S/T	0.798809	0.361	0.363	0.0495	0.041
Q96KB5	Lymphokine-activated killer T-cell-originated protein kinase	PBK	Q9P2K8-T991	Q9P2K8	E2AK4	991	T	HDPAKRPTATELLKS	FALSE	FALSE	0.633196551168875	TRUE	S/T	S/T	0.490388	0.361	0.363	0.0495	0.041
Q96KB5	Lymphokine-activated killer T-cell-originated protein kinase	PBK	Q9P2N2-T352	Q9P2N2	RHG28	352	T	HLSLIELTAFFDAFG	FALSE	FALSE	0.7251950826166932	FALSE	S/T	S/T	0.324945	0.59	0.426	0.041	0.041
Q96KB5	Lymphokine-activated killer T-cell-originated protein kinase	PBK	Q9P2N4-T1881	Q9P2N4	ATS9	1881	T	FSINLYGTGLSLTES	FALSE	FALSE	0.5559757943629317	FALSE	S/T	S/T	0.821891	0.871	0.21	0.041	0.041
Q96KB5	Lymphokine-activated killer T-cell-originated protein kinase	PBK	Q9P2P5-T453	Q9P2P5	HECW2	453	T	KLRSSFPTDTRLNAM	FALSE	FALSE	0.603380224858994	FALSE	S/T	S/T	0.377555	0.396	0.31	0.041	0.041
Q96KB5	Lymphokine-activated killer T-cell-originated protein kinase	PBK	Q9P2V4-T486	Q9P2V4	LRIT1	486	T	GKTRVTITGLLPKTK	FALSE	FALSE	0.6823354639246552	FALSE	S/T	S/T	0.954087	0.354	0.38	0.041	0.111
Q96KB5	Lymphokine-activated killer T-cell-originated protein kinase	PBK	Q9P2Y4-T521	Q9P2Y4	ZN219	521	T	KVHLRVHTGERPYKC	FALSE	FALSE	0.5212075032619963	FALSE	S/T	S/T	0.999476	1	0.274	0.041	0.041
Q96KB5	Lymphokine-activated killer T-cell-originated protein kinase	PBK	Q9P2Y5-T108	Q9P2Y5	UVRAG	108	T	IMPDRLDTSVSCFVV	FALSE	FALSE	0.605959854946252	FALSE	S/T	S/T	0.211917	0.643	0.298	0.041	0.041
Q96KB5	Lymphokine-activated killer T-cell-originated protein kinase	PBK	Q9P2Y5-T533	Q9P2Y5	UVRAG	533	T	ALAQPVTTVPSMGET	FALSE	FALSE	0.6204968439904295	FALSE	S/T	S/T	0.146626	0.643	0.298	0.041	0.041
Q96KB5	Lymphokine-activated killer T-cell-originated protein kinase	PBK	Q9UBC3-T383	Q9UBC3	DNM3B	383	T	ENKTRRRTADDSATS	FALSE	FALSE	0.6943183569578966	FALSE	S/T	S/T	0.147773	1	0.234	0.1775	0.041
Q96KB5	Lymphokine-activated killer T-cell-originated protein kinase	PBK	Q9UBC3-T401	Q9UBC3	DNM3B	401	T	PAPKRLKTNCYNNGK	FALSE	FALSE	0.7011358172753569	FALSE	S/T	S/T	0.173912	1	0.234	0.1775	0.041
Q96KB5	Lymphokine-activated killer T-cell-originated protein kinase	PBK	Q9UBC3-T816	Q9UBC3	DNM3B	816	T	FGFPVHYTDVSNMGR	FALSE	FALSE	0.7632290735523485	FALSE	S/T	S/T	0.41202	1	0.234	0.1775	0.041
Q96KB5	Lymphokine-activated killer T-cell-originated protein kinase	PBK	Q9UBE0-T84	Q9UBE0	SAE1	84	T	GAQFLIRTGSVGRNR	FALSE	FALSE	0.7690252123314497	FALSE	S/T	S/T	0.9536	1	0.333	0.108	0.0605
Q96KB5	Lymphokine-activated killer T-cell-originated protein kinase	PBK	Q9UBE8-T298	Q9UBE8	NLK	298	T	LDESRHMTQEVVTQY	FALSE	FALSE	0.5089056203454944	TRUE	S/T	S/T	0.0102618	1	0.561	0.041	0.06
Q96KB5	Lymphokine-activated killer T-cell-originated protein kinase	PBK	Q9UBE8-T367	Q9UBE8	NLK	367	T	PSLEAMRTACEGAKA	FALSE	FALSE	0.5395368979573835	TRUE	S/T	S/T	0.484175	1	0.561	0.041	0.06
Q96KB5	Lymphokine-activated killer T-cell-originated protein kinase	PBK	Q9UBE8-T459	Q9UBE8	NLK	459	T	TSDFEPVTNPKFDDT	FALSE	FALSE	0.5021243127757631	TRUE	S/T	S/T	0.0169447	1	0.561	0.041	0.06
Q96KB5	Lymphokine-activated killer T-cell-originated protein kinase	PBK	Q9UBF8-T263	Q9UBF8	PI4KB	263	T	SLSPAPDTGLSPSKR	FALSE	FALSE	0.663451449287351	FALSE	S/T	S/T	0.557988	0.452	0.364	0.041	0.041
Q96KB5	Lymphokine-activated killer T-cell-originated protein kinase	PBK	Q9UBF8-T519	Q9UBF8	PI4KB	519	T	EQLAHTPTAFKRDPE	FALSE	FALSE	0.5779725342399159	FALSE	S/T	S/T	0.193228	0.452	0.364	0.041	0.041
Q96KB5	Lymphokine-activated killer T-cell-originated protein kinase	PBK	Q9UBF8-2-T263	Q9UBF8-2	PI4KB-2	263	T	SLSPAPDTGLSPSKR	FALSE	FALSE	0.663451449287351	FALSE	S/T	S/T	0.557988	0.452	0.364	0.041	0.041
Q96KB5	Lymphokine-activated killer T-cell-originated protein kinase	PBK	Q9UBF8-2-T292	Q9UBF8-2	PI4KB-2	292	T	LSSNLKRTASNPKVE	FALSE	FALSE	0.5733438501838586	FALSE	S/T	S/T	0.140047	0.452	0.364	0.041	0.041
Q96KB5	Lymphokine-activated killer T-cell-originated protein kinase	PBK	Q9UBF8-2-T504	Q9UBF8-2	PI4KB-2	504	T	EQLAHTPTAFKRDPE	FALSE	FALSE	0.5779725342399159	FALSE	S/T	S/T	0.193228	0.452	0.364	0.041	0.041
Q96KB5	Lymphokine-activated killer T-cell-originated protein kinase	PBK	Q9UBG3-T406	Q9UBG3	CRNN	406	T	VPGGQAQTGASTESG	FALSE	FALSE	0.523842364226922	FALSE	S/T	S/T	0.871417	0.396	0.275	0.041	0.041
Q96KB5	Lymphokine-activated killer T-cell-originated protein kinase	PBK	Q9UBH6-T690	Q9UBH6	XPR1	690	T	TKVLIEDTDDEANT_	FALSE	FALSE	0.5272087032731445	FALSE	S/T	S/T	0.27306	0.643	0.239	0.041	0.041
Q96KB5	Lymphokine-activated killer T-cell-originated protein kinase	PBK	Q9UBM8-T396	Q9UBM8	MGT4C	396	T	IKKIKVNTGTEDRQN	FALSE	FALSE	0.6582091848183631	FALSE	S/T	S/T	0.939563	0.452	0.286	0.041	0.041
Q96KB5	Lymphokine-activated killer T-cell-originated protein kinase	PBK	Q9UBS0-T228	Q9UBS0	KS6B2	228	T	HEGAVTHTFCGTIEY	FALSE	FALSE	0.5428272301308289	TRUE	S/T	S/T	0.0164176	1	0.52	0.045	0.085
Q96KB5	Lymphokine-activated killer T-cell-originated protein kinase	PBK	Q9UBS0-T270	Q9UBS0	KS6B2	270	T	LTGSPPFTAENRKKT	FALSE	FALSE	0.6509183989247004	TRUE	S/T	S/T	0.567147	1	0.52	0.045	0.085
Q96KB5	Lymphokine-activated killer T-cell-originated protein kinase	PBK	Q9UBS0-Y45	Q9UBS0	KS6B2	45	Y	GLEPVGHYEEVELTE	FALSE	FALSE	0.5395798137025214	TRUE	S/T	Y	5.11953e-9	1	0.52	0.045	0.085
Q96KB5	Lymphokine-activated killer T-cell-originated protein kinase	PBK	Q9UBS0-Y96	Q9UBS0	KS6B2	96	Y	GTNLGKIYAMKVLRK	FALSE	FALSE	0.524250935173643	TRUE	S/T	Y	3.08483e-7	1	0.52	0.045	0.085
Q96KB5	Lymphokine-activated killer T-cell-originated protein kinase	PBK	Q9UBS0-Y136	Q9UBS0	KS6B2	136	Y	PFIVELAYAFQTGGK	FALSE	FALSE	0.519752999493504	TRUE	S/T	Y	7.77186e-7	1	0.52	0.045	0.085
Q96KB5	Lymphokine-activated killer T-cell-originated protein kinase	PBK	Q9UBS3-T189	Q9UBS3	DNJB9	189	T	FDSTNQHTVQTENRF	FALSE	FALSE	0.6058433763284187	FALSE	S/T	S/T	0.0648016	0.643	0.313	0.041	0.041
Q96KB5	Lymphokine-activated killer T-cell-originated protein kinase	PBK	Q9UBT2-T174	Q9UBT2	SAE2	174	T	QRTFPGCTIRNTPSE	FALSE	FALSE	0.7094839762849393	FALSE	S/T	S/T	0.020471	0.697	0.333	0.0975	0.0605
Q96KB5	Lymphokine-activated killer T-cell-originated protein kinase	PBK	Q9UBT2-T294	Q9UBT2	SAE2	294	T	VQSQGEETNASDQQN	FALSE	FALSE	0.7904246608593933	FALSE	S/T	S/T	0.0491894	0.697	0.333	0.0975	0.0605
Q96KB5	Lymphokine-activated killer T-cell-originated protein kinase	PBK	Q9UBT2-T578	Q9UBT2	SAE2	578	T	DDGAQPSTSTAQEQD	FALSE	FALSE	0.6748536016413769	FALSE	S/T	S/T	0.0150472	0.697	0.333	0.0975	0.0605
Q96KB5	Lymphokine-activated killer T-cell-originated protein kinase	PBK	Q9UBT7-T240	Q9UBT7	CTNL1	240	T	KCTMMLLTASKTCLR	FALSE	FALSE	0.6308168716636962	FALSE	S/T	S/T	0.0979226	0.443	0.276	0.1275	0.041
Q96KB5	Lymphokine-activated killer T-cell-originated protein kinase	PBK	Q9UBU7-T194	Q9UBU7	DBF4A	194	T	YLLKKSSTSVRDGGK	FALSE	FALSE	0.7358412481961962	FALSE	S/T	S/T	0.10476	1	0.357	0.262	0.041
Q96KB5	Lymphokine-activated killer T-cell-originated protein kinase	PBK	Q9UBU7-T273	Q9UBU7	DBF4A	273	T	QVKLRIQTDGDKYGG	FALSE	FALSE	0.7497310901419643	FALSE	S/T	S/T	0.754654	1	0.357	0.262	0.041
Q96KB5	Lymphokine-activated killer T-cell-originated protein kinase	PBK	Q9UBU7-T281	Q9UBU7	DBF4A	281	T	DGDKYGGTSIQLQLK	FALSE	FALSE	0.7207760198556984	FALSE	S/T	S/T	0.0420742	1	0.357	0.262	0.041
Q96KB5	Lymphokine-activated killer T-cell-originated protein kinase	PBK	Q9UBU7-T510	Q9UBU7	DBF4A	510	T	QPKQKSDTVLFPAKD	FALSE	FALSE	0.6499748051873125	FALSE	S/T	S/T	0.0236285	1	0.357	0.262	0.041
Q96KB5	Lymphokine-activated killer T-cell-originated protein kinase	PBK	Q9UBU7-T635	Q9UBU7	DBF4A	635	T	KSEFLGFTSYTEKSG	FALSE	FALSE	0.7357634993013267	FALSE	S/T	S/T	0.108622	1	0.357	0.262	0.041
Q96KB5	Lymphokine-activated killer T-cell-originated protein kinase	PBK	Q9UBW7-T343	Q9UBW7	ZMYM2	343	T	KPLQKGQTAYQRKGS	FALSE	FALSE	0.7557150577049433	FALSE	S/T	S/T	0.624698	0.637	0.38	0.041	0.041
Q96KB5	Lymphokine-activated killer T-cell-originated protein kinase	PBK	Q9UBW7-T564	Q9UBW7	ZMYM2	564	T	YMEPYCSTACMNSHK	FALSE	FALSE	0.6706356877258418	FALSE	S/T	S/T	0.217849	0.637	0.38	0.041	0.041
Q96KB5	Lymphokine-activated killer T-cell-originated protein kinase	PBK	Q9UBW7-T831	Q9UBW7	ZMYM2	831	T	QTSRTKMTGSAPPPS	FALSE	FALSE	0.7533491827035586	FALSE	S/T	S/T	0.438224	0.637	0.38	0.041	0.041
Q96KB5	Lymphokine-activated killer T-cell-originated protein kinase	PBK	Q9UBW7-T1114	Q9UBW7	ZMYM2	1114	T	KEDLLSHTTAELNYG	FALSE	FALSE	0.5950740616818081	FALSE	S/T	S/T	0.0319077	0.637	0.38	0.041	0.041
Q96KB5	Lymphokine-activated killer T-cell-originated protein kinase	PBK	Q9UBW7-T1376	Q9UBW7	ZMYM2	1376	T	NYELDEDTD______	FALSE	FALSE	0.6162281627483601	FALSE	S/T	S/T	0.046639	0.637	0.38	0.041	0.041
Q96KB5	Lymphokine-activated killer T-cell-originated protein kinase	PBK	Q9UBW8-T223	Q9UBW8	CSN7A	223	T	LKKTIKVTTAAAAAA	FALSE	FALSE	0.5747857511833354	FALSE	S/T	S/T	0.0634931	0.729	0.287	0.041	0.041
Q96KB5	Lymphokine-activated killer T-cell-originated protein kinase	PBK	Q9UBW8-T224	Q9UBW8	CSN7A	224	T	KKTIKVTTAAAAAAT	FALSE	FALSE	0.6932674302573105	FALSE	S/T	S/T	0.771432	0.729	0.287	0.041	0.041
Q96KB5	Lymphokine-activated killer T-cell-originated protein kinase	PBK	Q9UBW8-T231	Q9UBW8	CSN7A	231	T	TAAAAAATSQDPEQH	FALSE	FALSE	0.5794261576154104	FALSE	S/T	S/T	0.16106	0.729	0.287	0.041	0.041
Q96KB5	Lymphokine-activated killer T-cell-originated protein kinase	PBK	Q9UBW8-T249	Q9UBW8	CSN7A	249	T	LREPAPGTNQRQPSK	FALSE	FALSE	0.5926369866972494	FALSE	S/T	S/T	0.145869	0.729	0.287	0.041	0.041
Q96KB5	Lymphokine-activated killer T-cell-originated protein kinase	PBK	Q9UBX2-T99	Q9UBX2	DUX4	99	T	PEGRRKRTAVTGSQT	FALSE	FALSE	0.5286827818370713	FALSE	S/T	S/T	0.689591	1	0.212	0.041	0.041
Q96KB5	Lymphokine-activated killer T-cell-originated protein kinase	PBK	Q9UBX2-T102	Q9UBX2	DUX4	102	T	RRKRTAVTGSQTALL	FALSE	FALSE	0.5286827818370713	FALSE	S/T	S/T	0.689398	1	0.212	0.041	0.041
Q96KB5	Lymphokine-activated killer T-cell-originated protein kinase	PBK	Q9UBX7-T155	Q9UBX7	KLK11	155	T	MASPVSITWAVRPLT	FALSE	FALSE	0.6484905772717454	FALSE	S/T	S/T	0.0712286	0.643	0.448	0.041	0.041
Q96KB5	Lymphokine-activated killer T-cell-originated protein kinase	PBK	Q9UBY5-T333	Q9UBY5	LPAR3	333	T	TVLSRSDTGSQYIED	FALSE	FALSE	0.5992069421673704	FALSE	S/T	S/T	0.425903	0.396	0.403	0.041	0.041
Q96KB5	Lymphokine-activated killer T-cell-originated protein kinase	PBK	Q9UC06-T191	Q9UC06	ZNF70	191	T	LRHQIIHTGEKPYEC	FALSE	FALSE	0.545855338180862	FALSE	S/T	S/T	0.999323	1	0.211	0.041	0.041
Q96KB5	Lymphokine-activated killer T-cell-originated protein kinase	PBK	Q9UC06-T247	Q9UC06	ZNF70	247	T	RKHERIHTGERPYQC	FALSE	FALSE	0.5419797921293008	FALSE	S/T	S/T	0.999692	1	0.211	0.041	0.041
Q96KB5	Lymphokine-activated killer T-cell-originated protein kinase	PBK	Q9UC06-T331	Q9UC06	ZNF70	331	T	IEHRKTHTGEKPYKC	FALSE	FALSE	0.5491225580954504	FALSE	S/T	S/T	0.998904	1	0.211	0.041	0.041
Q96KB5	Lymphokine-activated killer T-cell-originated protein kinase	PBK	Q9UDR5-T878	Q9UDR5	AASS	878	T	AKTVGLPTAMAAKML	FALSE	FALSE	0.5177246801754826	FALSE	S/T	S/T	0.669933	1	0.219	0.041	0.041
Q96KB5	Lymphokine-activated killer T-cell-originated protein kinase	PBK	Q9UDY2-T335	Q9UDY2	ZO2	335	T	FVKEMTRTGLATKDG	FALSE	FALSE	0.5488619185719987	FALSE	S/T	S/T	0.965629	1	0.242	0.041	0.041
Q96KB5	Lymphokine-activated killer T-cell-originated protein kinase	PBK	Q9UDY2-T462	Q9UDY2	ZO2	462	T	TPTPFKSTGDIAGTV	FALSE	FALSE	0.5396436666594705	FALSE	S/T	S/T	0.76003	1	0.242	0.041	0.041
Q96KB5	Lymphokine-activated killer T-cell-originated protein kinase	PBK	Q9UDY2-T771	Q9UDY2	ZO2	771	T	DAGSEKSTGVVRLNT	FALSE	FALSE	0.5378936666594706	FALSE	S/T	S/T	0.775182	1	0.242	0.041	0.041
Q96KB5	Lymphokine-activated killer T-cell-originated protein kinase	PBK	Q9UEW3-T219	Q9UEW3	MARCO	219	T	APGKQGATGTPGPQG	FALSE	FALSE	0.6855181424530605	FALSE	S/T	S/T	0.749515	0.493	0.41	0.041	0.041
Q96KB5	Lymphokine-activated killer T-cell-originated protein kinase	PBK	Q9UEW3-T243	Q9UEW3	MARCO	243	T	LIGPKGETGTKGEKG	FALSE	FALSE	0.6921368403190312	FALSE	S/T	S/T	0.630896	0.493	0.41	0.041	0.041
Q96KB5	Lymphokine-activated killer T-cell-originated protein kinase	PBK	Q9UEW8-T219	Q9UEW8	STK39	219	T	GVSAFLATGGDVTRN	FALSE	FALSE	0.6901137474428604	TRUE	S/T	S/T	0.923527	0.871	0.476	0.041	0.041
Q96KB5	Lymphokine-activated killer T-cell-originated protein kinase	PBK	Q9UF83-T274	Q9UF83	YM012	274	T	TPPRASPTTTPSRAS	FALSE	FALSE	0.5543931144864549	FALSE	S/T	S/T	0.0831332	0.592	0.314	0.041	0.041
Q96KB5	Lymphokine-activated killer T-cell-originated protein kinase	PBK	Q9UFB7-T655	Q9UFB7	ZBT47	655	T	KRHRRTHTGEKPYPC	FALSE	FALSE	0.5501091260596499	FALSE	S/T	S/T	0.999079	1	0.211	0.041	0.041
Q96KB5	Lymphokine-activated killer T-cell-originated protein kinase	PBK	Q9UFH2-T3614	Q9UFH2	DYH17	3614	T	SGNFLGDTALVENLE	FALSE	FALSE	0.503039679484921	FALSE	S/T	S/T	0.0777684	0.542	0.313	0.041	0.041
Q96KB5	Lymphokine-activated killer T-cell-originated protein kinase	PBK	Q9UGC7-T228	Q9UGC7	RF1ML	228	T	VAILPQPTEINLVIN	FALSE	FALSE	0.5761734030141012	FALSE	S/T	S/T	0.0699479	0.694	0.297	0.041	0.041
Q96KB5	Lymphokine-activated killer T-cell-originated protein kinase	PBK	Q9UGJ1-T375	Q9UGJ1	GCP4	375	T	LFQAFIDTAQHMLKT	FALSE	FALSE	0.5412997328317007	FALSE	S/T	S/T	0.738894	0.4	0.27	0.041	0.041
Q96KB5	Lymphokine-activated killer T-cell-originated protein kinase	PBK	Q9UGJ1-T385	Q9UGJ1	GCP4	385	T	HMLKTPPTAVTEHDV	FALSE	FALSE	0.5239584758784104	FALSE	S/T	S/T	0.388195	0.4	0.27	0.041	0.041
Q96KB5	Lymphokine-activated killer T-cell-originated protein kinase	PBK	Q9UGK3-T282	Q9UGK3	STAP2	282	T	GPGPAPCTGGPKPLS	FALSE	FALSE	0.5246100670281191	FALSE	S/T	S/T	0.338478	0.34	0.489	0.041	0.041
Q96KB5	Lymphokine-activated killer T-cell-originated protein kinase	PBK	Q9UGK3-T388	Q9UGK3	STAP2	388	T	TAGLADMTAELQKKL	FALSE	FALSE	0.5246100670281191	FALSE	S/T	S/T	0.337939	0.34	0.489	0.041	0.041
Q96KB5	Lymphokine-activated killer T-cell-originated protein kinase	PBK	Q9UGL1-T476	Q9UGL1	KDM5B	476	T	QSVLAHITADICGMK	FALSE	FALSE	0.512609113173105	FALSE	S/T	S/T	0.219406	1	0.205	0.0515	0.083
Q96KB5	Lymphokine-activated killer T-cell-originated protein kinase	PBK	Q9UGN5-T9	Q9UGN5	PARP2	9	T	AARRRRSTGGGRARA	FALSE	FALSE	0.8345491891097717	FALSE	S/T	S/T	0.833508	0.697	0.36	0.1005	0.049
Q96KB5	Lymphokine-activated killer T-cell-originated protein kinase	PBK	Q9UGN5-T28	Q9UGN5	PARP2	28	T	KRVNNGNTAPEDSSP	FALSE	FALSE	0.7729800396598291	FALSE	S/T	S/T	0.218204	0.697	0.36	0.1005	0.049
Q96KB5	Lymphokine-activated killer T-cell-originated protein kinase	PBK	Q9UGN5-T271	Q9UGN5	PARP2	271	T	KAPLGKLTVAQIKAG	FALSE	FALSE	0.7302851639763456	FALSE	S/T	S/T	0.0335185	0.697	0.36	0.1005	0.049
Q96KB5	Lymphokine-activated killer T-cell-originated protein kinase	PBK	Q9UGV2-T332	Q9UGV2	NDRG3	332	T	ARSRTHSTSSSLGSG	FALSE	FALSE	0.5014278209996396	FALSE	S/T	S/T	0.109841	0.396	0.331	0.041	0.041
Q96KB5	Lymphokine-activated killer T-cell-originated protein kinase	PBK	Q9UH99-T107	Q9UH99	SUN2	107	T	RVRRRRGTGGSESSR	FALSE	FALSE	0.5637824837942758	FALSE	S/T	S/T	0.931379	0.721	0.185	0.041	0.041
Q96KB5	Lymphokine-activated killer T-cell-originated protein kinase	PBK	Q9UHB4-T220	Q9UHB4	NDOR1	220	T	MISNQRVTGPSHFQD	FALSE	FALSE	0.5258102581458606	FALSE	S/T	S/T	0.539062	0.697	0.192	0.041	0.041
Q96KB5	Lymphokine-activated killer T-cell-originated protein kinase	PBK	Q9UHC1-T606	Q9UHC1	MLH3	606	T	GRVKLCSTGFITHVV	FALSE	FALSE	0.5103387326666889	FALSE	S/T	S/T	0.779307	1	0.171	0.041	0.041
Q96KB5	Lymphokine-activated killer T-cell-originated protein kinase	PBK	Q9UHC1-T1062	Q9UHC1	MLH3	1062	T	MVYVNKMTGLSTFIA	FALSE	FALSE	0.5164343571311916	FALSE	S/T	S/T	0.927924	1	0.171	0.041	0.041
Q96KB5	Lymphokine-activated killer T-cell-originated protein kinase	PBK	Q9UHD2-T664	Q9UHD2	TBK1	664	T	TLPQKMFTASSGIKH	FALSE	FALSE	0.5578507540365192	TRUE	S/T	S/T	0.603071	0.871	0.374	0.041	0.041
Q96KB5	Lymphokine-activated killer T-cell-originated protein kinase	PBK	Q9UHG0-T382	Q9UHG0	DCDC2	382	T	EEGGREATDAPEQVE	FALSE	FALSE	0.5704716507854959	FALSE	S/T	S/T	0.0716995	0.697	0.301	0.041	0.041
Q96KB5	Lymphokine-activated killer T-cell-originated protein kinase	PBK	Q9UHJ3-T407	Q9UHJ3	SMBT1	407	T	EVCVATITAVRGSYL	FALSE	FALSE	0.5134859956204962	FALSE	S/T	S/T	0.632191	1	0.186	0.041	0.041
Q96KB5	Lymphokine-activated killer T-cell-originated protein kinase	PBK	Q9UHJ9-5-T7	Q9UHJ9-5	PGAP2-5	7	T	_MARLGSTGGVSGRV	FALSE	FALSE	0.6775173804355276	FALSE	S/T	S/T	0.767576	0.452	0.389	0.041	0.041
Q96KB5	Lymphokine-activated killer T-cell-originated protein kinase	PBK	Q9UHN6-T1279	Q9UHN6	CEIP2	1279	T	RIEEYLKTGIPPRSI	FALSE	FALSE	0.5236107193741232	FALSE	S/T	S/T	0.799386	0.871	0.093	0.041	0.041
Q96KB5	Lymphokine-activated killer T-cell-originated protein kinase	PBK	Q9UHP7-T97	Q9UHP7	CLC2D	97	T	SDDTKNWTSSQRFCD	FALSE	FALSE	0.5341989383102096	FALSE	S/T	S/T	0.0376534	0.643	0.307	0.041	0.041
Q96KB5	Lymphokine-activated killer T-cell-originated protein kinase	PBK	Q9UHR4-T63	Q9UHR4	BI2L1	63	T	AKIGEIATGSPVSTE	FALSE	FALSE	0.5780603326363363	FALSE	S/T	S/T	0.860738	0.697	0.203	0.041	0.041
Q96KB5	Lymphokine-activated killer T-cell-originated protein kinase	PBK	Q9UHR4-T334	Q9UHR4	BI2L1	334	T	QRSVSVATGLNMMKK	FALSE	FALSE	0.5811371074684182	FALSE	S/T	S/T	0.727248	0.697	0.203	0.041	0.041
Q96KB5	Lymphokine-activated killer T-cell-originated protein kinase	PBK	Q9UHR4-T351	Q9UHR4	BI2L1	351	T	VKTIFPHTAGSNKTL	FALSE	FALSE	0.555999985720853	FALSE	S/T	S/T	0.601815	0.697	0.203	0.041	0.041
Q96KB5	Lymphokine-activated killer T-cell-originated protein kinase	PBK	Q9UHY8-T230	Q9UHY8	FEZ2	230	T	EILEEIETAIKEYSE	FALSE	FALSE	0.501977030935935	FALSE	S/T	S/T	0.179599	0.396	0.308	0.041	0.041
Q96KB5	Lymphokine-activated killer T-cell-originated protein kinase	PBK	Q9UI38-T16	Q9UI38	TSP50	16	T	ARGQRPRTSAPSRAG	FALSE	FALSE	0.6898478561471729	FALSE	S/T	S/T	0.20443	0.643	0.448	0.041	0.041
Q96KB5	Lymphokine-activated killer T-cell-originated protein kinase	PBK	Q9UIC8-T11	Q9UIC8	LCMT1	11	T	RQRESSITSCCSTSS	FALSE	FALSE	0.5307153050128643	FALSE	S/T	S/T	0.0263517	0.697	0.368	0.041	0.041
Q96KB5	Lymphokine-activated killer T-cell-originated protein kinase	PBK	Q9UIE0-T219	Q9UIE0	ZN230	219	T	QTRERVHTGEKPFKC	FALSE	FALSE	0.5439168494688338	FALSE	S/T	S/T	0.998025	1	0.211	0.041	0.041
Q96KB5	Lymphokine-activated killer T-cell-originated protein kinase	PBK	Q9UIE0-T247	Q9UIE0	ZN230	247	T	QVHCKLHTGEKPYIC	FALSE	FALSE	0.5501091260596499	FALSE	S/T	S/T	0.999148	1	0.211	0.041	0.041
Q96KB5	Lymphokine-activated killer T-cell-originated protein kinase	PBK	Q9UIE0-T275	Q9UIE0	ZN230	275	T	QKHQIIHTGEKPFKC	FALSE	FALSE	0.545855338180862	FALSE	S/T	S/T	0.999322	1	0.211	0.041	0.041
Q96KB5	Lymphokine-activated killer T-cell-originated protein kinase	PBK	Q9UIE0-T387	Q9UIE0	ZN230	387	T	NLHQRVHTGERPYNC	FALSE	FALSE	0.5455806129061367	FALSE	S/T	S/T	0.999456	1	0.211	0.041	0.041
Q96KB5	Lymphokine-activated killer T-cell-originated protein kinase	PBK	Q9UIF9-T35	Q9UIF9	BAZ2A	35	T	SSGEGLYTNGSPMNF	FALSE	FALSE	0.5068653027265801	FALSE	S/T	S/T	0.0105426	0.729	0.225	0.052	0.0845
Q96KB5	Lymphokine-activated killer T-cell-originated protein kinase	PBK	Q9UIF9-T140	Q9UIF9	BAZ2A	140	T	PSSPSHNTNLRAGSQ	FALSE	FALSE	0.7140821401528742	FALSE	S/T	S/T	0.220336	0.729	0.225	0.052	0.0845
Q96KB5	Lymphokine-activated killer T-cell-originated protein kinase	PBK	Q9UIF9-T507	Q9UIF9	BAZ2A	507	T	SPAAAFPTASPANKD	FALSE	FALSE	0.7959555114344886	FALSE	S/T	S/T	0.434084	0.729	0.225	0.052	0.0845
Q96KB5	Lymphokine-activated killer T-cell-originated protein kinase	PBK	Q9UIF9-T548	Q9UIF9	BAZ2A	548	T	VMRRRIATPEEVRLP	FALSE	FALSE	0.5308739785255063	FALSE	S/T	S/T	0.00213765	0.729	0.225	0.052	0.0845
Q96KB5	Lymphokine-activated killer T-cell-originated protein kinase	PBK	Q9UIF9-T649	Q9UIF9	BAZ2A	649	T	PSRIQAITGKRGRPR	FALSE	FALSE	0.8127016591669761	FALSE	S/T	S/T	0.744161	0.729	0.225	0.052	0.0845
Q96KB5	Lymphokine-activated killer T-cell-originated protein kinase	PBK	Q9UIF9-T688	Q9UIF9	BAZ2A	688	T	ITELLNKTDNRPLKK	FALSE	FALSE	0.6591416147509429	FALSE	S/T	S/T	0.0633229	0.729	0.225	0.052	0.0845
Q96KB5	Lymphokine-activated killer T-cell-originated protein kinase	PBK	Q9UIF9-T701	Q9UIF9	BAZ2A	701	T	KKLEAQETLNEEDKA	FALSE	FALSE	0.525499180389789	FALSE	S/T	S/T	0.00101844	0.729	0.225	0.052	0.0845
Q96KB5	Lymphokine-activated killer T-cell-originated protein kinase	PBK	Q9UIF9-T995	Q9UIF9	BAZ2A	995	T	IINEIDKTLESMSSY	FALSE	FALSE	0.5304781793577973	FALSE	S/T	S/T	0.00114186	0.729	0.225	0.052	0.0845
Q96KB5	Lymphokine-activated killer T-cell-originated protein kinase	PBK	Q9UIF9-T1024	Q9UIF9	BAZ2A	1024	T	KTVLAKRTGRSEVEM	FALSE	FALSE	0.8139276906450765	FALSE	S/T	S/T	0.681691	0.729	0.225	0.052	0.0845
Q96KB5	Lymphokine-activated killer T-cell-originated protein kinase	PBK	Q9UIF9-T1050	Q9UIF9	BAZ2A	1050	T	SSRIMEETSGMEEEE	FALSE	FALSE	0.5035426883318336	FALSE	S/T	S/T	0.0050521	0.729	0.225	0.052	0.0845
Q96KB5	Lymphokine-activated killer T-cell-originated protein kinase	PBK	Q9UIF9-T1153	Q9UIF9	BAZ2A	1153	T	EEVIKKETDSLKVAA	FALSE	FALSE	0.6964043712499187	FALSE	S/T	S/T	0.100711	0.729	0.225	0.052	0.0845
Q96KB5	Lymphokine-activated killer T-cell-originated protein kinase	PBK	Q9UIF9-T1180	Q9UIF9	BAZ2A	1180	T	MELAGSNTTASSPAR	FALSE	FALSE	0.6120337852989597	FALSE	S/T	S/T	0.0305722	0.729	0.225	0.052	0.0845
Q96KB5	Lymphokine-activated killer T-cell-originated protein kinase	PBK	Q9UIF9-T1181	Q9UIF9	BAZ2A	1181	T	ELAGSNTTASSPARA	FALSE	FALSE	0.6984748359221546	FALSE	S/T	S/T	0.145135	0.729	0.225	0.052	0.0845
Q96KB5	Lymphokine-activated killer T-cell-originated protein kinase	PBK	Q9UIF9-T1377	Q9UIF9	BAZ2A	1377	T	SPVQFSSTPLAGLAP	FALSE	FALSE	0.5294264585442159	FALSE	S/T	S/T	2.67122e-4	0.729	0.225	0.052	0.0845
Q96KB5	Lymphokine-activated killer T-cell-originated protein kinase	PBK	Q9UIF9-T1399	Q9UIF9	BAZ2A	1399	T	GEMPQSPTGLGQPKR	FALSE	FALSE	0.8127016591669761	FALSE	S/T	S/T	0.740919	0.729	0.225	0.052	0.0845
Q96KB5	Lymphokine-activated killer T-cell-originated protein kinase	PBK	Q9UIF9-T1621	Q9UIF9	BAZ2A	1621	T	LEKALLSTPNGAPEG	FALSE	FALSE	0.5299264585442157	FALSE	S/T	S/T	2.86296e-4	0.729	0.225	0.052	0.0845
Q96KB5	Lymphokine-activated killer T-cell-originated protein kinase	PBK	Q9UIG0-S57	Q9UIG0	BAZ1B	57	S	WTCKSTGSSQLTHKE	FALSE	FALSE	0.5051957611445146	FALSE	S/T	S/T	2.78996e-6	0.697	0.354	0.05500000000000001	0.0845
Q96KB5	Lymphokine-activated killer T-cell-originated protein kinase	PBK	Q9UIG0-S161	Q9UIG0	BAZ1B	161	S	GACDSPSSDKENSSQ	FALSE	FALSE	0.5119054142653378	FALSE	S/T	S/T	9.74001e-6	0.697	0.354	0.05500000000000001	0.0845
Q96KB5	Lymphokine-activated killer T-cell-originated protein kinase	PBK	Q9UIG0-S166	Q9UIG0	BAZ1B	166	S	PSSDKENSSQIAQDH	FALSE	FALSE	0.5119054142653378	FALSE	S/T	S/T	9.32738e-6	0.697	0.354	0.05500000000000001	0.0845
Q96KB5	Lymphokine-activated killer T-cell-originated protein kinase	PBK	Q9UIG0-S234	Q9UIG0	BAZ1B	234	S	QNEDKIISNVPADSL	FALSE	FALSE	0.5727299089776459	FALSE	S/T	S/T	1.02748e-4	0.697	0.354	0.05500000000000001	0.0845
Q96KB5	Lymphokine-activated killer T-cell-originated protein kinase	PBK	Q9UIG0-S289	Q9UIG0	BAZ1B	289	S	YSLPSKFSDFLLDPY	FALSE	FALSE	0.5393451894814884	FALSE	S/T	S/T	2.40832e-5	0.697	0.354	0.05500000000000001	0.0845
Q96KB5	Lymphokine-activated killer T-cell-originated protein kinase	PBK	Q9UIG0-S347	Q9UIG0	BAZ1B	347	S	VHLKKSLSGSPLKVK	FALSE	FALSE	0.5905779395450496	FALSE	S/T	S/T	1.35301e-4	0.697	0.354	0.05500000000000001	0.0845
Q96KB5	Lymphokine-activated killer T-cell-originated protein kinase	PBK	Q9UIG0-S457	Q9UIG0	BAZ1B	457	S	MTRAPRNSGGTPRTS	FALSE	FALSE	0.6324560966240947	FALSE	S/T	S/T	5.36531e-4	0.697	0.354	0.05500000000000001	0.0845
Q96KB5	Lymphokine-activated killer T-cell-originated protein kinase	PBK	Q9UIG0-S507	Q9UIG0	BAZ1B	507	S	SKTARLLSSEDRARL	FALSE	FALSE	0.5175868619892575	FALSE	S/T	S/T	1.54463e-5	0.697	0.354	0.05500000000000001	0.0845
Q96KB5	Lymphokine-activated killer T-cell-originated protein kinase	PBK	Q9UIG0-S699	Q9UIG0	BAZ1B	699	S	VRLCLRRSDVQEESE	FALSE	FALSE	0.5402785228148217	FALSE	S/T	S/T	2.35867e-5	0.697	0.354	0.05500000000000001	0.0845
Q96KB5	Lymphokine-activated killer T-cell-originated protein kinase	PBK	Q9UIG0-S708	Q9UIG0	BAZ1B	708	S	VQEESEGSDTDDNKD	FALSE	FALSE	0.5179916238940194	FALSE	S/T	S/T	1.3107e-5	0.697	0.354	0.05500000000000001	0.0845
Q96KB5	Lymphokine-activated killer T-cell-originated protein kinase	PBK	Q9UIG0-S716	Q9UIG0	BAZ1B	716	S	DTDDNKDSAAFEDNE	FALSE	FALSE	0.5020635775306438	FALSE	S/T	S/T	6.52335e-6	0.697	0.354	0.05500000000000001	0.0845
Q96KB5	Lymphokine-activated killer T-cell-originated protein kinase	PBK	Q9UIG0-S840	Q9UIG0	BAZ1B	840	S	TEAEDMISAVKSRRL	FALSE	FALSE	0.5175868619892575	FALSE	S/T	S/T	1.43345e-5	0.697	0.354	0.05500000000000001	0.0845
Q96KB5	Lymphokine-activated killer T-cell-originated protein kinase	PBK	Q9UIG0-S932	Q9UIG0	BAZ1B	932	S	EKGWVHDSIDYRFNH	FALSE	FALSE	0.5110609698208933	FALSE	S/T	S/T	1.05312e-5	0.697	0.354	0.05500000000000001	0.0845
Q96KB5	Lymphokine-activated killer T-cell-originated protein kinase	PBK	Q9UIG0-S947	Q9UIG0	BAZ1B	947	S	HCKDHTVSGDEDYCP	FALSE	FALSE	0.5414310078444861	FALSE	S/T	S/T	4.89474e-5	0.697	0.354	0.05500000000000001	0.0845
Q96KB5	Lymphokine-activated killer T-cell-originated protein kinase	PBK	Q9UIG0-S1127	Q9UIG0	BAZ1B	1127	S	RKLQSEDSAKTEEVD	FALSE	FALSE	0.5422305171163134	FALSE	S/T	S/T	2.87321e-5	0.697	0.354	0.05500000000000001	0.0845
Q96KB5	Lymphokine-activated killer T-cell-originated protein kinase	PBK	Q9UIG0-S1147	Q9UIG0	BAZ1B	1147	S	VEEAKVASALEKWKT	FALSE	FALSE	0.5964047689024203	FALSE	S/T	S/T	2.61059e-4	0.697	0.354	0.05500000000000001	0.0845
Q96KB5	Lymphokine-activated killer T-cell-originated protein kinase	PBK	Q9UIG0-T28	Q9UIG0	BAZ1B	28	T	PLFTIPHTQEAFRTR	FALSE	FALSE	0.6378846213660248	FALSE	S/T	S/T	0.00981271	0.697	0.354	0.05500000000000001	0.0845
Q96KB5	Lymphokine-activated killer T-cell-originated protein kinase	PBK	Q9UIG0-T61	Q9UIG0	BAZ1B	61	T	STGSSQLTHKEAWEE	FALSE	FALSE	0.5175868619892575	FALSE	S/T	S/T	1.47564e-5	0.697	0.354	0.05500000000000001	0.0845
Q96KB5	Lymphokine-activated killer T-cell-originated protein kinase	PBK	Q9UIG0-T203	Q9UIG0	BAZ1B	203	T	RSPRKLPTSLKKGER	FALSE	FALSE	0.9097512263353787	FALSE	S/T	S/T	0.314054	0.697	0.354	0.05500000000000001	0.0845
Q96KB5	Lymphokine-activated killer T-cell-originated protein kinase	PBK	Q9UIG0-T266	Q9UIG0	BAZ1B	266	T	HNALRAGTGENAPWV	FALSE	FALSE	0.9389013660512538	FALSE	S/T	S/T	0.672671	0.697	0.354	0.05500000000000001	0.0845
Q96KB5	Lymphokine-activated killer T-cell-originated protein kinase	PBK	Q9UIG0-T323	Q9UIG0	BAZ1B	323	T	KPSKKSKTDNSSLSS	FALSE	FALSE	0.8465533217186151	FALSE	S/T	S/T	0.0510552	0.697	0.354	0.05500000000000001	0.0845
Q96KB5	Lymphokine-activated killer T-cell-originated protein kinase	PBK	Q9UIG0-T430	Q9UIG0	BAZ1B	430	T	SPKKGLKTPKTKMKQ	FALSE	FALSE	0.5191372666082791	FALSE	S/T	S/T	2.11046e-5	0.697	0.354	0.05500000000000001	0.0845
Q96KB5	Lymphokine-activated killer T-cell-originated protein kinase	PBK	Q9UIG0-T451	Q9UIG0	BAZ1B	451	T	AKGTQKMTRAPRNSG	FALSE	FALSE	0.5855045284151164	FALSE	S/T	S/T	1.23364e-4	0.697	0.354	0.05500000000000001	0.0845
Q96KB5	Lymphokine-activated killer T-cell-originated protein kinase	PBK	Q9UIG0-T710	Q9UIG0	BAZ1B	710	T	EESEGSDTDDNKDSA	FALSE	FALSE	0.6065125769898354	FALSE	S/T	S/T	0.00651274	0.697	0.354	0.05500000000000001	0.0845
Q96KB5	Lymphokine-activated killer T-cell-originated protein kinase	PBK	Q9UIG0-T759	Q9UIG0	BAZ1B	759	T	LCHRILMTYSVQDHM	FALSE	FALSE	0.6546390285037565	FALSE	S/T	S/T	0.00104831	0.697	0.354	0.05500000000000001	0.0845
Q96KB5	Lymphokine-activated killer T-cell-originated protein kinase	PBK	Q9UIG0-T833	Q9UIG0	BAZ1B	833	T	KFEPQVDTEAEDMIS	FALSE	FALSE	0.6325419987787438	FALSE	S/T	S/T	0.00142606	0.697	0.354	0.05500000000000001	0.0845
Q96KB5	Lymphokine-activated killer T-cell-originated protein kinase	PBK	Q9UIG0-T945	Q9UIG0	BAZ1B	945	T	NHHCKDHTVSGDEDY	FALSE	FALSE	0.6771888122963032	FALSE	S/T	S/T	0.0111902	0.697	0.354	0.05500000000000001	0.0845
Q96KB5	Lymphokine-activated killer T-cell-originated protein kinase	PBK	Q9UIG0-T969	Q9UIG0	BAZ1B	969	T	GKNASMNTQHGTATE	FALSE	FALSE	0.6440552120630224	FALSE	S/T	S/T	0.00242532	0.697	0.354	0.05500000000000001	0.0845
Q96KB5	Lymphokine-activated killer T-cell-originated protein kinase	PBK	Q9UIG0-T973	Q9UIG0	BAZ1B	973	T	SMNTQHGTATEVAVE	FALSE	FALSE	0.9263410438414008	FALSE	S/T	S/T	0.385272	0.697	0.354	0.05500000000000001	0.0845
Q96KB5	Lymphokine-activated killer T-cell-originated protein kinase	PBK	Q9UIG0-T983	Q9UIG0	BAZ1B	983	T	EVAVETTTPKQGQNL	FALSE	FALSE	0.6128214838889678	FALSE	S/T	S/T	3.30475e-4	0.697	0.354	0.05500000000000001	0.0845
Q96KB5	Lymphokine-activated killer T-cell-originated protein kinase	PBK	Q9UII5-T155	Q9UII5	ZN107	155	T	TKHKRIHTGEKPYKC	FALSE	FALSE	0.5403091819992987	FALSE	S/T	S/T	0.999604	1	0.206	0.041	0.041
Q96KB5	Lymphokine-activated killer T-cell-originated protein kinase	PBK	Q9UII5-T211	Q9UII5	ZN107	211	T	TIHKIIHTGEKPYKY	FALSE	FALSE	0.5487471856928903	FALSE	S/T	S/T	0.999113	1	0.206	0.041	0.041
Q96KB5	Lymphokine-activated killer T-cell-originated protein kinase	PBK	Q9UII5-T351	Q9UII5	ZN107	351	T	TRHKIIHTGEKPYKC	FALSE	FALSE	0.5436273638174803	FALSE	S/T	S/T	0.999567	1	0.206	0.041	0.041
Q96KB5	Lymphokine-activated killer T-cell-originated protein kinase	PBK	Q9UII5-T435	Q9UII5	ZN107	435	T	TRHKKIHTGEKPYKC	FALSE	FALSE	0.5391892803339697	FALSE	S/T	S/T	0.999695	1	0.206	0.041	0.041
Q96KB5	Lymphokine-activated killer T-cell-originated protein kinase	PBK	Q9UII5-T463	Q9UII5	ZN107	463	T	TEHKKIHTGEKPYKC	FALSE	FALSE	0.5427901011108056	FALSE	S/T	S/T	0.999431	1	0.206	0.041	0.041
Q96KB5	Lymphokine-activated killer T-cell-originated protein kinase	PBK	Q9UII5-T491	Q9UII5	ZN107	491	T	TKHKRIHTGEKPYKC	FALSE	FALSE	0.5403091819992987	FALSE	S/T	S/T	0.999604	1	0.206	0.041	0.041
Q96KB5	Lymphokine-activated killer T-cell-originated protein kinase	PBK	Q9UII5-T547	Q9UII5	ZN107	547	T	TIHKIIHTGEKPYKC	FALSE	FALSE	0.5427901011108056	FALSE	S/T	S/T	0.999492	1	0.206	0.041	0.041
Q96KB5	Lymphokine-activated killer T-cell-originated protein kinase	PBK	Q9UII5-T631	Q9UII5	ZN107	631	T	TIHKRIHTGEKPYQC	FALSE	FALSE	0.5436273638174803	FALSE	S/T	S/T	0.99956	1	0.206	0.041	0.041
Q96KB5	Lymphokine-activated killer T-cell-originated protein kinase	PBK	Q9UII5-T659	Q9UII5	ZN107	659	T	NRHKIIHTGEKPYKC	FALSE	FALSE	0.544207683528388	FALSE	S/T	S/T	0.999287	1	0.206	0.041	0.041
Q96KB5	Lymphokine-activated killer T-cell-originated protein kinase	PBK	Q9UII5-T687	Q9UII5	ZN107	687	T	TAHKKIHTGEKPYKC	FALSE	FALSE	0.5391892803339697	FALSE	S/T	S/T	0.999675	1	0.206	0.041	0.041
Q96KB5	Lymphokine-activated killer T-cell-originated protein kinase	PBK	Q9UII5-T743	Q9UII5	ZN107	743	T	NIHKIIHTGEKPYKC	FALSE	FALSE	0.5469971856928904	FALSE	S/T	S/T	0.999162	1	0.206	0.041	0.041
Q96KB5	Lymphokine-activated killer T-cell-originated protein kinase	PBK	Q9UII5-T771	Q9UII5	ZN107	771	T	TTHKKIHTGEKPYKC	FALSE	FALSE	0.5423091819992987	FALSE	S/T	S/T	0.999587	1	0.206	0.041	0.041
Q96KB5	Lymphokine-activated killer T-cell-originated protein kinase	PBK	Q9UIJ7-T154	Q9UIJ7	KAD3	154	T	TVGIDDLTGEPLIQR	FALSE	FALSE	0.5976818100798811	FALSE	S/T	S/T	0.77068	0.694	0.223	0.041	0.041
Q96KB5	Lymphokine-activated killer T-cell-originated protein kinase	PBK	Q9UIQ6-T93	Q9UIQ6	LCAP	93	T	SGLRNSATGYRQSPD	FALSE	FALSE	0.608665837448791	FALSE	S/T	S/T	0.377289	0.407	0.362	0.041	0.041
Q96KB5	Lymphokine-activated killer T-cell-originated protein kinase	PBK	Q9UJ78-T256	Q9UJ78	ZMYM5	256	T	KPLQKGQTAYQRKGS	FALSE	FALSE	0.5010288739370772	FALSE	S/T	S/T	0.624698	1	0.252	0.041	0.041
Q96KB5	Lymphokine-activated killer T-cell-originated protein kinase	PBK	Q9UJA3-T619	Q9UJA3	MCM8	619	T	IRAGKQRTISSATVA	FALSE	FALSE	0.653370298087342	FALSE	S/T	S/T	0.133441	1	0.226	0.135	0.07100000000000001
Q96KB5	Lymphokine-activated killer T-cell-originated protein kinase	PBK	Q9UJF2-T617	Q9UJF2	NGAP	617	T	ADITKSLTNPTPIQQ	FALSE	FALSE	0.5508516980286237	FALSE	S/T	S/T	0.453436	0.34	0.403	0.041	0.041
Q96KB5	Lymphokine-activated killer T-cell-originated protein kinase	PBK	Q9UJF2-T734	Q9UJF2	NGAP	734	T	LDVPIRLTGSQLSIT	FALSE	FALSE	0.5636063512950802	FALSE	S/T	S/T	0.863006	0.34	0.403	0.041	0.041
Q96KB5	Lymphokine-activated killer T-cell-originated protein kinase	PBK	Q9UJF2-T865	Q9UJF2	NGAP	865	T	ALPRQNSTGQAQIRK	FALSE	FALSE	0.5676901620192655	FALSE	S/T	S/T	0.794105	0.34	0.403	0.041	0.041
Q96KB5	Lymphokine-activated killer T-cell-originated protein kinase	PBK	Q9UJT2-T570	Q9UJT2	TSKS	570	T	NLPLEGSTGTMGGGS	FALSE	FALSE	0.6189265151215	FALSE	S/T	S/T	0.433506	0.396	0.338	0.041	0.041
Q96KB5	Lymphokine-activated killer T-cell-originated protein kinase	PBK	Q9UJU2-T390	Q9UJU2	LEF1	390	T	LQESASGTGPRMTAA	FALSE	FALSE	0.7418065685848706	FALSE	S/T	S/T	0.71776	1	0.197	0.0685	0.05849999999999999
Q96KB5	Lymphokine-activated killer T-cell-originated protein kinase	PBK	Q9UJU6-T26	Q9UJU6	DBNL	26	T	VVTEKSPTDWALFTY	FALSE	FALSE	0.6058482713505129	FALSE	S/T	S/T	0.393817	0.452	0.282	0.041	0.041
Q96KB5	Lymphokine-activated killer T-cell-originated protein kinase	PBK	Q9UJU6-T45	Q9UJU6	DBNL	45	T	NDIRVAGTGEGGLEE	FALSE	FALSE	0.6178879415004552	FALSE	S/T	S/T	0.873843	0.452	0.282	0.041	0.041
Q96KB5	Lymphokine-activated killer T-cell-originated protein kinase	PBK	Q9UJU6-T165	Q9UJU6	DBNL	165	T	VGSVYQKTNAVSEIK	FALSE	FALSE	0.5067522631438706	FALSE	S/T	S/T	0.0926712	0.452	0.282	0.041	0.041
Q96KB5	Lymphokine-activated killer T-cell-originated protein kinase	PBK	Q9UJX2-T564	Q9UJX2	CDC23	564	T	RNQGETPTTEVPAPF	FALSE	FALSE	0.730681876660191	FALSE	S/T	S/T	0.11263	0.697	0.4	0.041	0.041
Q96KB5	Lymphokine-activated killer T-cell-originated protein kinase	PBK	Q9UJX3-T120	Q9UJX3	APC7	120	T	TSKVRPSTGNSASTP	FALSE	FALSE	0.7459135670700245	FALSE	S/T	S/T	0.674484	1	0.354	0.053	0.041
Q96KB5	Lymphokine-activated killer T-cell-originated protein kinase	PBK	Q9UJX3-T559	Q9UJX3	APC7	559	T	MEKEESPTDATQEED	FALSE	FALSE	0.7416604821714221	FALSE	S/T	S/T	0.0473032	1	0.354	0.053	0.041
Q96KB5	Lymphokine-activated killer T-cell-originated protein kinase	PBK	Q9UJX6-T443	Q9UJX6	ANC2	443	T	RQIVAGLTGDSDGTG	FALSE	FALSE	0.8135144536543503	FALSE	S/T	S/T	0.819949	0.697	0.36	0.041	0.041
Q96KB5	Lymphokine-activated killer T-cell-originated protein kinase	PBK	Q9UJX6-T466	Q9UJX6	ANC2	466	T	TDPASLETGQDSEDD	FALSE	FALSE	0.7979647583918433	FALSE	S/T	S/T	0.41054	0.697	0.36	0.041	0.041
Q96KB5	Lymphokine-activated killer T-cell-originated protein kinase	PBK	Q9UJY5-T550	Q9UJY5	GGA1	550	T	VVVSMLSTAPQPIRN	FALSE	FALSE	0.5657170403665361	FALSE	S/T	S/T	0.688911	0.871	0.243	0.041	0.041
Q96KB5	Lymphokine-activated killer T-cell-originated protein kinase	PBK	Q9UK11-T227	Q9UK11	ZN223	227	T	QTHQRVHTGEKPFKC	FALSE	FALSE	0.5474402412277368	FALSE	S/T	S/T	0.999019	1	0.207	0.041	0.041
Q96KB5	Lymphokine-activated killer T-cell-originated protein kinase	PBK	Q9UK11-T283	Q9UK11	ZN223	283	T	QKHQRIHTGEKPFKC	FALSE	FALSE	0.5447641867266823	FALSE	S/T	S/T	0.999322	1	0.207	0.041	0.041
Q96KB5	Lymphokine-activated killer T-cell-originated protein kinase	PBK	Q9UK11-T367	Q9UK11	ZN223	367	T	LIHQRVHTGEKPYKC	FALSE	FALSE	0.544489461451957	FALSE	S/T	S/T	0.999433	1	0.207	0.041	0.041
Q96KB5	Lymphokine-activated killer T-cell-originated protein kinase	PBK	Q9UK12-T196	Q9UK12	ZN222	196	T	QTHQRVHTGEKPFKC	FALSE	FALSE	0.5471028212533451	FALSE	S/T	S/T	0.999019	1	0.211	0.041	0.041
Q96KB5	Lymphokine-activated killer T-cell-originated protein kinase	PBK	Q9UK12-T252	Q9UK12	ZN222	252	T	QKHHRIHTGEKPFKC	FALSE	FALSE	0.5501091260596499	FALSE	S/T	S/T	0.999158	1	0.211	0.041	0.041
Q96KB5	Lymphokine-activated killer T-cell-originated protein kinase	PBK	Q9UK12-T336	Q9UK12	ZN222	336	T	LVHQRVHTGEKPYKC	FALSE	FALSE	0.5464178756128115	FALSE	S/T	S/T	0.999577	1	0.211	0.041	0.041
Q96KB5	Lymphokine-activated killer T-cell-originated protein kinase	PBK	Q9UK13-T305	Q9UK13	ZN221	305	T	QEHQRIHTGEKPFKC	FALSE	FALSE	0.5044196527364647	FALSE	S/T	S/T	0.998618	1	0.141	0.041	0.041
Q96KB5	Lymphokine-activated killer T-cell-originated protein kinase	PBK	Q9UK23-T126	Q9UK23	NAGPA	126	T	RRATVEETARAADCR	FALSE	FALSE	0.5906624626712595	FALSE	S/T	S/T	0.534405	0.39	0.29	0.041	0.041
Q96KB5	Lymphokine-activated killer T-cell-originated protein kinase	PBK	Q9UK23-T376	Q9UK23	NAGPA	376	T	QHGLCTETGCRCDAG	FALSE	FALSE	0.5912364352362236	FALSE	S/T	S/T	0.365481	0.39	0.29	0.041	0.041
Q96KB5	Lymphokine-activated killer T-cell-originated protein kinase	PBK	Q9UK32-T94	Q9UK32	KS6A6	94	T	VFLVRKKTGPDAGQL	FALSE	FALSE	0.6495773761784093	TRUE	S/T	S/T	0.866081	0.697	0.45	0.041	0.041
Q96KB5	Lymphokine-activated killer T-cell-originated protein kinase	PBK	Q9UK32-T236	Q9UK32	KS6A6	236	T	KAYSFCGTVEYMAPE	FALSE	FALSE	0.600989765635355	TRUE	S/T	S/T	0.138103	0.697	0.45	0.041	0.041
Q96KB5	Lymphokine-activated killer T-cell-originated protein kinase	PBK	Q9UK33-T121	Q9UK33	ZN580	121	T	HSDLKPFTCGACGKA	FALSE	FALSE	0.5258298537709092	FALSE	S/T	S/T	0.655204	1	0.201	0.041	0.041
Q96KB5	Lymphokine-activated killer T-cell-originated protein kinase	PBK	Q9UK39-T69	Q9UK39	NOCT	69	T	RTVCSMGTGTSRLYS	FALSE	FALSE	0.56566176267166	FALSE	S/T	S/T	0.633301	1	0.224	0.041	0.041
Q96KB5	Lymphokine-activated killer T-cell-originated protein kinase	PBK	Q9UK76-T2	Q9UK76	JUPI1	2	T	______MTTTTTFKG	FALSE	FALSE	0.6831001083570359	FALSE	S/T	S/T	0.21937	0.697	0.373	0.041	0.041
Q96KB5	Lymphokine-activated killer T-cell-originated protein kinase	PBK	Q9UK80-T106	Q9UK80	UBP21	106	T	ALPLPSRTNLARSKS	FALSE	FALSE	0.6507954400475823	FALSE	S/T	S/T	0.191515	0.697	0.329	0.041	0.041
Q96KB5	Lymphokine-activated killer T-cell-originated protein kinase	PBK	Q9UK80-T132	Q9UK80	UBP21	132	T	ALGGHRGTGELGAAL	FALSE	FALSE	0.8008446677082083	FALSE	S/T	S/T	0.800341	0.697	0.329	0.041	0.041
Q96KB5	Lymphokine-activated killer T-cell-originated protein kinase	PBK	Q9UKA1-T330	Q9UKA1	FBXL5	330	T	NVLPYVGTSVKTLVL	FALSE	FALSE	0.5231300289559423	FALSE	S/T	S/T	0.322471	0.34	0.341	0.041	0.041
Q96KB5	Lymphokine-activated killer T-cell-originated protein kinase	PBK	Q9UKA2-T202	Q9UKA2	FBXL4	202	T	IKQINFPTNLIRLEV	FALSE	FALSE	0.7377528123165712	FALSE	S/T	S/T	0.35133	0.637	0.352	0.041	0.041
Q96KB5	Lymphokine-activated killer T-cell-originated protein kinase	PBK	Q9UKA4-T150	Q9UKA4	AKA11	150	T	SLLSKYATGIRYTLD	FALSE	FALSE	0.757747734714794	FALSE	S/T	S/T	0.524092	0.616	0.33	0.041	0.041
Q96KB5	Lymphokine-activated killer T-cell-originated protein kinase	PBK	Q9UKA4-T250	Q9UKA4	AKA11	250	T	KSLAKPSTSSVNVLG	FALSE	FALSE	0.5718176993597717	FALSE	S/T	S/T	0.0309598	0.616	0.33	0.041	0.041
Q96KB5	Lymphokine-activated killer T-cell-originated protein kinase	PBK	Q9UKA4-T1485	Q9UKA4	AKA11	1485	T	VGLPKSLTDSCLFEK	FALSE	FALSE	0.6552402501809493	FALSE	S/T	S/T	0.19248	0.616	0.33	0.041	0.041
Q96KB5	Lymphokine-activated killer T-cell-originated protein kinase	PBK	Q9UKA4-T1524	Q9UKA4	AKA11	1524	T	NHRFYHSTGSLNGYG	FALSE	FALSE	0.746531099357421	FALSE	S/T	S/T	0.400396	0.616	0.33	0.041	0.041
Q96KB5	Lymphokine-activated killer T-cell-originated protein kinase	PBK	Q9UKA4-T1583	Q9UKA4	AKA11	1583	T	AEKLSPLTGQACRYC	FALSE	FALSE	0.7487095076139091	FALSE	S/T	S/T	0.737096	0.616	0.33	0.041	0.041
Q96KB5	Lymphokine-activated killer T-cell-originated protein kinase	PBK	Q9UKF6-T126	Q9UKF6	CPSF3	126	T	DDMLYTETDLEESMD	FALSE	FALSE	0.5038679572072735	FALSE	S/T	S/T	0.0985768	0.697	0.134	0.1195	0.041
Q96KB5	Lymphokine-activated killer T-cell-originated protein kinase	PBK	Q9UKK9-T58	Q9UKK9	NUDT5	58	T	RTTRKEQTADGVAVI	FALSE	FALSE	0.5241979469193726	FALSE	S/T	S/T	0.637063	1	0.199	0.041	0.041
Q96KB5	Lymphokine-activated killer T-cell-originated protein kinase	PBK	Q9UKM7-T565	Q9UKM7	MA1B1	565	T	QMNRQMETGLSPEIV	FALSE	FALSE	0.7866965051146431	FALSE	S/T	S/T	0.65829	0.643	0.368	0.041	0.041
Q96KB5	Lymphokine-activated killer T-cell-originated protein kinase	PBK	Q9UKS7-T135	Q9UKS7	IKZF2	135	T	MVHKRSHTGERPFHC	FALSE	FALSE	0.548227810880268	FALSE	S/T	S/T	0.994282	1	0.207	0.041	0.041
Q96KB5	Lymphokine-activated killer T-cell-originated protein kinase	PBK	Q9UKS7-T372	Q9UKS7	IKZF2	372	T	ERPISRETADSHENN	FALSE	FALSE	0.5139305643466163	FALSE	S/T	S/T	0.577667	1	0.207	0.041	0.041
Q96KB5	Lymphokine-activated killer T-cell-originated protein kinase	PBK	Q9UKT4-S98	Q9UKT4	FBX5	98	S	ERLSCIGSPIVSPRI	FALSE	FALSE	0.5278936500331215	FALSE	S/T	S/T	5.40636e-8	1	0.337	0.397	0.041
Q96KB5	Lymphokine-activated killer T-cell-originated protein kinase	PBK	Q9UKT4-S102	Q9UKT4	FBX5	102	S	CIGSPIVSPRIVQLE	FALSE	FALSE	0.5004885591336248	FALSE	S/T	S/T	1.08415e-8	1	0.337	0.397	0.041
Q96KB5	Lymphokine-activated killer T-cell-originated protein kinase	PBK	Q9UKT4-S145	Q9UKT4	FBX5	145	S	TSRLYEDSGYSSFSL	FALSE	FALSE	0.5847090994161062	FALSE	S/T	S/T	2.05754e-4	1	0.337	0.397	0.041
Q96KB5	Lymphokine-activated killer T-cell-originated protein kinase	PBK	Q9UKT4-S149	Q9UKT4	FBX5	149	S	YEDSGYSSFSLQSGL	FALSE	FALSE	0.5058615108541442	FALSE	S/T	S/T	2.75118e-8	1	0.337	0.397	0.041
Q96KB5	Lymphokine-activated killer T-cell-originated protein kinase	PBK	Q9UKT4-S331	Q9UKT4	FBX5	331	S	PLASVQKSAAQTSLK	FALSE	FALSE	0.5854708444688188	FALSE	S/T	S/T	4.70364e-5	1	0.337	0.397	0.041
Q96KB5	Lymphokine-activated killer T-cell-originated protein kinase	PBK	Q9UKT4-S336	Q9UKT4	FBX5	336	S	QKSAAQTSLKKDAQT	FALSE	FALSE	0.5406456794445673	FALSE	S/T	S/T	4.12316e-7	1	0.337	0.397	0.041
Q96KB5	Lymphokine-activated killer T-cell-originated protein kinase	PBK	Q9UKT4-S346	Q9UKT4	FBX5	346	S	KDAQTKLSNQGDQKG	FALSE	FALSE	0.5691938913408515	FALSE	S/T	S/T	1.5295e-5	1	0.337	0.397	0.041
Q96KB5	Lymphokine-activated killer T-cell-originated protein kinase	PBK	Q9UKT4-S383	Q9UKT4	FBX5	383	S	KACIRCNSPAKYDCY	FALSE	FALSE	0.5386723461112342	FALSE	S/T	S/T	1.14162e-7	1	0.337	0.397	0.041
Q96KB5	Lymphokine-activated killer T-cell-originated protein kinase	PBK	Q9UKT4-T323	Q9UKT4	FBX5	323	T	REYVMFRTPLASVQK	FALSE	FALSE	0.53657446046307	FALSE	S/T	S/T	0.00121187	1	0.337	0.397	0.041
Q96KB5	Lymphokine-activated killer T-cell-originated protein kinase	PBK	Q9UKT4-T335	Q9UKT4	FBX5	335	T	VQKSAAQTSLKKDAQ	FALSE	FALSE	0.7382390309054191	FALSE	S/T	S/T	0.225242	1	0.337	0.397	0.041
Q96KB5	Lymphokine-activated killer T-cell-originated protein kinase	PBK	Q9UKT4-T437	Q9UKT4	FBX5	437	T	KIGPLPGTKKSKKNL	FALSE	FALSE	0.5265148023523455	FALSE	S/T	S/T	0.00299227	1	0.337	0.397	0.041
Q96KB5	Lymphokine-activated killer T-cell-originated protein kinase	PBK	Q9UKT4-Y387	Q9UKT4	FBX5	387	Y	RCNSPAKYDCYLQRA	FALSE	FALSE	0.500292797695183	FALSE	S/T	Y	7.46744e-8	1	0.337	0.397	0.041
Q96KB5	Lymphokine-activated killer T-cell-originated protein kinase	PBK	Q9UKT5-T10	Q9UKT5	FBX4	10	T	GSEPRSGTNSPPPPF	FALSE	FALSE	0.5199038640598341	FALSE	S/T	S/T	0.133958	0.396	0.368	0.041	0.041
Q96KB5	Lymphokine-activated killer T-cell-originated protein kinase	PBK	Q9UKT9-T141	Q9UKT9	IKZF3	141	T	MVHKRSHTGERPFQC	FALSE	FALSE	0.5031036237173175	FALSE	S/T	S/T	0.998436	1	0.174	0.041	0.041
Q96KB5	Lymphokine-activated killer T-cell-originated protein kinase	PBK	Q9UKU6-T859	Q9UKU6	TRHDE	859	T	VRDIVYCTGVSLLDE	FALSE	FALSE	0.6283331752595518	FALSE	S/T	S/T	0.82567	0.396	0.395	0.041	0.041
Q96KB5	Lymphokine-activated killer T-cell-originated protein kinase	PBK	Q9UKX7-T291	Q9UKX7	NUP50	291	T	SLSSVPLTGFSFSPG	FALSE	FALSE	0.6056338496160595	FALSE	S/T	S/T	0.697421	0.697	0.238	0.041	0.041
Q96KB5	Lymphokine-activated killer T-cell-originated protein kinase	PBK	Q9UKY1-T782	Q9UKY1	ZHX1	782	T	LIKFKTGTAILKDYY	FALSE	FALSE	0.5189483704507848	FALSE	S/T	S/T	0.61053	1	0.198	0.041	0.041
Q96KB5	Lymphokine-activated killer T-cell-originated protein kinase	PBK	Q9UKY7-T63	Q9UKY7	CDV3	63	T	TRPGDGGTASAGAAG	FALSE	FALSE	0.5938721289301458	FALSE	S/T	S/T	0.344867	0.396	0.38	0.041	0.041
Q96KB5	Lymphokine-activated killer T-cell-originated protein kinase	PBK	Q9UKY7-T165	Q9UKY7	CDV3	165	T	ETPEPAMTSGVYRPP	FALSE	FALSE	0.51864536889263	FALSE	S/T	S/T	0.156828	0.396	0.38	0.041	0.041
Q96KB5	Lymphokine-activated killer T-cell-originated protein kinase	PBK	Q9UKY7-T177	Q9UKY7	CDV3	177	T	RPPGARLTTTRKTPQ	FALSE	FALSE	0.5178883285203058	FALSE	S/T	S/T	0.130615	0.396	0.38	0.041	0.041
Q96KB5	Lymphokine-activated killer T-cell-originated protein kinase	PBK	Q9UKY7-T178	Q9UKY7	CDV3	178	T	PPGARLTTTRKTPQG	FALSE	FALSE	0.5227653907147797	FALSE	S/T	S/T	0.158965	0.396	0.38	0.041	0.041
Q96KB5	Lymphokine-activated killer T-cell-originated protein kinase	PBK	Q9UKY7-T201	Q9UKY7	CDV3	201	T	QFPSLQSTAKHVESR	FALSE	FALSE	0.5983696107487856	FALSE	S/T	S/T	0.391704	0.396	0.38	0.041	0.041
Q96KB5	Lymphokine-activated killer T-cell-originated protein kinase	PBK	Q9UL01-T622	Q9UL01	DSE	622	T	KMYWMDDTGYSEKAT	FALSE	FALSE	0.5292236830778587	FALSE	S/T	S/T	0.792411	0.643	0.197	0.041	0.041
Q96KB5	Lymphokine-activated killer T-cell-originated protein kinase	PBK	Q9UL16-T68	Q9UL16	CFA45	68	T	HTLQKTLTALGLDRK	FALSE	FALSE	0.5128432701974663	FALSE	S/T	S/T	0.579125	1	0.205	0.041	0.041
Q96KB5	Lymphokine-activated killer T-cell-originated protein kinase	PBK	Q9UL54-T448	Q9UL54	TAOK2	448	T	PPAAPAPTSTTSSAR	FALSE	FALSE	0.6163058825012512	TRUE	S/T	S/T	0.384634	0.697	0.462	0.041	0.041
Q96KB5	Lymphokine-activated killer T-cell-originated protein kinase	PBK	Q9UL54-T450	Q9UL54	TAOK2	450	T	AAPAPTSTTSSARRR	FALSE	FALSE	0.57481524199629	TRUE	S/T	S/T	0.145742	0.697	0.462	0.041	0.041
Q96KB5	Lymphokine-activated killer T-cell-originated protein kinase	PBK	Q9UL54-T767	Q9UL54	TAOK2	767	T	GALGPPNTGTPIEQQ	FALSE	FALSE	0.6390528161547352	TRUE	S/T	S/T	0.563272	0.697	0.462	0.041	0.041
Q96KB5	Lymphokine-activated killer T-cell-originated protein kinase	PBK	Q9UL58-T402	Q9UL58	ZN215	402	T	IRHQIIHTGEKPYKC	FALSE	FALSE	0.5404129644320382	FALSE	S/T	S/T	0.999622	1	0.211	0.041	0.041
Q96KB5	Lymphokine-activated killer T-cell-originated protein kinase	PBK	Q9UL58-T485	Q9UL58	ZN215	485	T	IRHQMIHTGEKPFKC	FALSE	FALSE	0.5450996937946297	FALSE	S/T	S/T	0.999587	1	0.211	0.041	0.041
Q96KB5	Lymphokine-activated killer T-cell-originated protein kinase	PBK	Q9UL59-T381	Q9UL59	ZN214	381	T	HVHQRVHTGEKPYKC	FALSE	FALSE	0.5421784816734176	FALSE	S/T	S/T	0.999611	1	0.211	0.041	0.041
Q96KB5	Lymphokine-activated killer T-cell-originated protein kinase	PBK	Q9UL59-T409	Q9UL59	ZN214	409	T	RIHQLVHTGEKSYKC	FALSE	FALSE	0.5455806129061367	FALSE	S/T	S/T	0.999447	1	0.211	0.041	0.041
Q96KB5	Lymphokine-activated killer T-cell-originated protein kinase	PBK	Q9UL59-T437	Q9UL59	ZN214	437	T	QIHQRVHTGEKPYKC	FALSE	FALSE	0.5489981953237191	FALSE	S/T	S/T	0.999248	1	0.211	0.041	0.041
Q96KB5	Lymphokine-activated killer T-cell-originated protein kinase	PBK	Q9UL59-T465	Q9UL59	ZN214	465	T	RIHQRVHTGEKPYTC	FALSE	FALSE	0.5419797921293008	FALSE	S/T	S/T	0.999719	1	0.211	0.041	0.041
Q96KB5	Lymphokine-activated killer T-cell-originated protein kinase	PBK	Q9UL59-T493	Q9UL59	ZN214	493	T	HTHQRVHTGEKPYKC	FALSE	FALSE	0.5456091843347081	FALSE	S/T	S/T	0.9994	1	0.211	0.041	0.041
Q96KB5	Lymphokine-activated killer T-cell-originated protein kinase	PBK	Q9UL59-T521	Q9UL59	ZN214	521	T	LIHQRVHTGEKPYKC	FALSE	FALSE	0.5455806129061367	FALSE	S/T	S/T	0.999433	1	0.211	0.041	0.041
Q96KB5	Lymphokine-activated killer T-cell-originated protein kinase	PBK	Q9UL59-T549	Q9UL59	ZN214	549	T	HIHQRVHTGEKPYQC	FALSE	FALSE	0.5464178756128115	FALSE	S/T	S/T	0.99955	1	0.211	0.041	0.041
Q96KB5	Lymphokine-activated killer T-cell-originated protein kinase	PBK	Q9ULA0-T26	Q9ULA0	DNPEP	26	T	ARKEAVQTAAKELLK	FALSE	FALSE	0.5365001493063579	FALSE	S/T	S/T	0.809305	1	0.219	0.041	0.041
Q96KB5	Lymphokine-activated killer T-cell-originated protein kinase	PBK	Q9ULD2-T797	Q9ULD2	MTUS1	797	T	KSPALRRTGSTPSIA	FALSE	FALSE	0.5467356856972956	FALSE	S/T	S/T	0.651508	1	0.189	0.041	0.041
Q96KB5	Lymphokine-activated killer T-cell-originated protein kinase	PBK	Q9ULD5-T717	Q9ULD5	ZN777	717	T	LRHQRTHTGERPFKC	FALSE	FALSE	0.5498599780698421	FALSE	S/T	S/T	0.998754	1	0.207	0.041	0.041
Q96KB5	Lymphokine-activated killer T-cell-originated protein kinase	PBK	Q9ULD5-T801	Q9ULD5	ZN777	801	T	LEHQRAHTGERPYPC	FALSE	FALSE	0.5472663827073584	FALSE	S/T	S/T	0.998261	1	0.207	0.041	0.041
Q96KB5	Lymphokine-activated killer T-cell-originated protein kinase	PBK	Q9ULE4-T166	Q9ULE4	F184B	166	T	ERRLQHLTSHEATPQ	FALSE	FALSE	0.5196441805892235	FALSE	S/T	S/T	0.148409	0.551	0.318	0.041	0.041
Q96KB5	Lymphokine-activated killer T-cell-originated protein kinase	PBK	Q9ULE4-T1003	Q9ULE4	F184B	1003	T	INAPPITTSPSLDPS	FALSE	FALSE	0.6971916215885715	FALSE	S/T	S/T	0.138829	0.624	0.361	0.041	0.041
Q96KB5	Lymphokine-activated killer T-cell-originated protein kinase	PBK	Q9ULG3-T209	Q9ULG3	CFA92	209	T	VRYYRLKTAGFTDDV	FALSE	FALSE	0.7898580334676926	FALSE	S/T	S/T	0.366153	0.704	0.355	0.041	0.041
Q96KB5	Lymphokine-activated killer T-cell-originated protein kinase	PBK	Q9ULH0-T912	Q9ULH0	KDIS	912	T	RRRQMQRTITRQMSF	FALSE	FALSE	0.7755312605152693	FALSE	S/T	S/T	0.118848	0.34	0.299	0.051	0.083
Q96KB5	Lymphokine-activated killer T-cell-originated protein kinase	PBK	Q9ULH0-T949	Q9ULH0	KDIS	949	T	LLNIVSVTGRLLRAN	FALSE	FALSE	0.8021203883046848	FALSE	S/T	S/T	0.753739	0.34	0.299	0.051	0.083
Q96KB5	Lymphokine-activated killer T-cell-originated protein kinase	PBK	Q9ULM2-T217	Q9ULM2	ZN490	217	T	RTHERIHTGEKPYEC	FALSE	FALSE	0.545855338180862	FALSE	S/T	S/T	0.999315	1	0.211	0.041	0.041
Q96KB5	Lymphokine-activated killer T-cell-originated protein kinase	PBK	Q9ULM2-T301	Q9ULM2	ZN490	301	T	LTHERTHTGEKPYEC	FALSE	FALSE	0.5479660769948516	FALSE	S/T	S/T	0.998659	1	0.211	0.041	0.041
Q96KB5	Lymphokine-activated killer T-cell-originated protein kinase	PBK	Q9ULM3-T604	Q9ULM3	YETS2	604	T	EAPHVPATGAASQSP	FALSE	FALSE	0.5031286245521337	FALSE	S/T	S/T	0.708108	0.505	0.203	0.041	0.041
Q96KB5	Lymphokine-activated killer T-cell-originated protein kinase	PBK	Q9ULM6-T54	Q9ULM6	CNOT6	54	T	LWSLTHLTALHLSDN	FALSE	FALSE	0.7963169442946587	FALSE	S/T	S/T	0.345194	0.693	0.401	0.041	0.041
Q96KB5	Lymphokine-activated killer T-cell-originated protein kinase	PBK	Q9ULP0-T253	Q9ULP0	NDRG4	253	T	CNSKLDPTTTTFLKM	FALSE	FALSE	0.538398299326904	FALSE	S/T	S/T	0.0827921	0.694	0.283	0.041	0.041
Q96KB5	Lymphokine-activated killer T-cell-originated protein kinase	PBK	Q9ULP0-T315	Q9ULP0	NDRG4	315	T	TRLARSRTASLTSAS	FALSE	FALSE	0.6037850296436723	FALSE	S/T	S/T	0.233308	0.694	0.283	0.041	0.041
Q96KB5	Lymphokine-activated killer T-cell-originated protein kinase	PBK	Q9ULP0-T319	Q9ULP0	NDRG4	319	T	RSRTASLTSASSVDG	FALSE	FALSE	0.5954496344791823	FALSE	S/T	S/T	0.107608	0.694	0.283	0.041	0.041
Q96KB5	Lymphokine-activated killer T-cell-originated protein kinase	PBK	Q9ULS5-T6	Q9ULS5	TMCC3	6	T	__MPGSDTALTVDRT	FALSE	FALSE	0.7397150084174957	FALSE	S/T	S/T	0.120055	0.643	0.388	0.041	0.041
Q96KB5	Lymphokine-activated killer T-cell-originated protein kinase	PBK	Q9ULS5-T48	Q9ULS5	TMCC3	48	T	IRRGGSDTNLNFDVP	FALSE	FALSE	0.5874862685287938	FALSE	S/T	S/T	0.0359945	0.643	0.517	0.041	0.041
Q96KB5	Lymphokine-activated killer T-cell-originated protein kinase	PBK	Q9ULS5-T176	Q9ULS5	TMCC3	176	T	DAHVKSRTAPHCMES	FALSE	FALSE	0.6217758187191181	FALSE	S/T	S/T	0.246008	0.643	0.289	0.041	0.041
Q96KB5	Lymphokine-activated killer T-cell-originated protein kinase	PBK	Q9ULT8-T346	Q9ULT8	HECD1	346	T	PKSSAGSTGRIPGLR	FALSE	FALSE	0.5196871640784788	FALSE	S/T	S/T	0.640299	0.479	0.245	0.041	0.041
Q96KB5	Lymphokine-activated killer T-cell-originated protein kinase	PBK	Q9ULT8-T1558	Q9ULT8	HECD1	1558	T	RVANIARTNATNNMN	FALSE	FALSE	0.5500316824107105	FALSE	S/T	S/T	0.248877	0.673	0.245	0.041	0.041
Q96KB5	Lymphokine-activated killer T-cell-originated protein kinase	PBK	Q9ULU4-T442	Q9ULU4	PKCB1	442	T	STNSSVHTGSDVEQD	FALSE	FALSE	0.543371106848294	FALSE	S/T	S/T	0.71573	1	0.196	0.041	0.041
Q96KB5	Lymphokine-activated killer T-cell-originated protein kinase	PBK	Q9ULU4-T795	Q9ULU4	PKCB1	795	T	TAPAPAATGSPVKKQ	FALSE	FALSE	0.5450209547193153	FALSE	S/T	S/T	0.873962	1	0.196	0.041	0.041
Q96KB5	Lymphokine-activated killer T-cell-originated protein kinase	PBK	Q9ULV4-T415	Q9ULV4	COR1C	415	T	NILDSKPTANKKCDL	FALSE	FALSE	0.8195810807658476	FALSE	S/T	S/T	0.137734	0.46	0.351	0.0625	0.0535
Q96KB5	Lymphokine-activated killer T-cell-originated protein kinase	PBK	Q9ULV4-T430	Q9ULV4	COR1C	430	T	ISIPKKTTDTASVQN	FALSE	FALSE	0.8200384993354742	FALSE	S/T	S/T	0.144268	0.46	0.351	0.0625	0.0535
Q96KB5	Lymphokine-activated killer T-cell-originated protein kinase	PBK	Q9ULW0-S101	Q9ULW0	TPX2	101	S	SIPSNACSSLEVEAA	FALSE	FALSE	0.5511251154169944	FALSE	S/T	S/T	3.09401e-6	1	0.448	0.484	0.052
Q96KB5	Lymphokine-activated killer T-cell-originated protein kinase	PBK	Q9ULW0-S102	Q9ULW0	TPX2	102	S	IPSNACSSLEVEAAI	FALSE	FALSE	0.5450435525419188	FALSE	S/T	S/T	2.98915e-7	1	0.448	0.484	0.052
Q96KB5	Lymphokine-activated killer T-cell-originated protein kinase	PBK	Q9ULW0-S110	Q9ULW0	TPX2	110	S	LEVEAAISRKTPAQP	FALSE	FALSE	0.5398703395413204	FALSE	S/T	S/T	5.55367e-9	1	0.448	0.484	0.052
Q96KB5	Lymphokine-activated killer T-cell-originated protein kinase	PBK	Q9ULW0-S121	Q9ULW0	TPX2	121	S	PAQPQRRSLRLSAQK	FALSE	FALSE	0.5450035525419188	FALSE	S/T	S/T	1.15544e-7	1	0.448	0.484	0.052
Q96KB5	Lymphokine-activated killer T-cell-originated protein kinase	PBK	Q9ULW0-S125	Q9ULW0	TPX2	125	S	QRRSLRLSAQKDLEQ	FALSE	FALSE	0.5579940234543024	FALSE	S/T	S/T	2.00966e-5	1	0.448	0.484	0.052
Q96KB5	Lymphokine-activated killer T-cell-originated protein kinase	PBK	Q9ULW0-S157	Q9ULW0	TPX2	157	S	IIDEILPSKKMKVSN	FALSE	FALSE	0.5409447430181095	FALSE	S/T	S/T	5.64078e-7	1	0.448	0.484	0.052
Q96KB5	Lymphokine-activated killer T-cell-originated protein kinase	PBK	Q9ULW0-S163	Q9ULW0	TPX2	163	S	PSKKMKVSNNKKKPE	FALSE	FALSE	0.5479997185915978	FALSE	S/T	S/T	7.24499e-6	1	0.448	0.484	0.052
Q96KB5	Lymphokine-activated killer T-cell-originated protein kinase	PBK	Q9ULW0-S174	Q9ULW0	TPX2	174	S	KKPEEEGSAHQDTAE	FALSE	FALSE	0.557153229636994	FALSE	S/T	S/T	2.54462e-5	1	0.448	0.484	0.052
Q96KB5	Lymphokine-activated killer T-cell-originated protein kinase	PBK	Q9ULW0-S185	Q9ULW0	TPX2	185	S	DTAEKNASSPEKAKG	FALSE	FALSE	0.5583154520257311	FALSE	S/T	S/T	1.22565e-5	1	0.448	0.484	0.052
Q96KB5	Lymphokine-activated killer T-cell-originated protein kinase	PBK	Q9ULW0-S186	Q9ULW0	TPX2	186	S	TAEKNASSPEKAKGR	FALSE	FALSE	0.5450035525419188	FALSE	S/T	S/T	8.24201e-8	1	0.448	0.484	0.052
Q96KB5	Lymphokine-activated killer T-cell-originated protein kinase	PBK	Q9ULW0-S209	Q9ULW0	TPX2	209	S	AKQKFLKSTEEQELE	FALSE	FALSE	0.5502069658237694	FALSE	S/T	S/T	1.47867e-6	1	0.448	0.484	0.052
Q96KB5	Lymphokine-activated killer T-cell-originated protein kinase	PBK	Q9ULW0-S218	Q9ULW0	TPX2	218	S	EEQELEKSMKMQQEV	FALSE	FALSE	0.5125462654672465	FALSE	S/T	S/T	3.11607e-10	1	0.448	0.484	0.052
Q96KB5	Lymphokine-activated killer T-cell-originated protein kinase	PBK	Q9ULW0-S250	Q9ULW0	TPX2	250	S	IGQPVKKSVSQVTKS	FALSE	FALSE	0.5506069658237694	FALSE	S/T	S/T	1.72561e-6	1	0.448	0.484	0.052
Q96KB5	Lymphokine-activated killer T-cell-originated protein kinase	PBK	Q9ULW0-S252	Q9ULW0	TPX2	252	S	QPVKKSVSQVTKSVD	FALSE	FALSE	0.5470435525419187	FALSE	S/T	S/T	1.57583e-7	1	0.448	0.484	0.052
Q96KB5	Lymphokine-activated killer T-cell-originated protein kinase	PBK	Q9ULW0-S257	Q9ULW0	TPX2	257	S	SVSQVTKSVDFHFRT	FALSE	FALSE	0.5512377159823348	FALSE	S/T	S/T	2.37791e-6	1	0.448	0.484	0.052
Q96KB5	Lymphokine-activated killer T-cell-originated protein kinase	PBK	Q9ULW0-S285	Q9ULW0	TPX2	285	S	YKEVNFTSELRKHPS	FALSE	FALSE	0.5409447430181095	FALSE	S/T	S/T	5.42007e-7	1	0.448	0.484	0.052
Q96KB5	Lymphokine-activated killer T-cell-originated protein kinase	PBK	Q9ULW0-S292	Q9ULW0	TPX2	292	S	SELRKHPSSPARVTK	FALSE	FALSE	0.5564021263460197	FALSE	S/T	S/T	3.19696e-5	1	0.448	0.484	0.052
Q96KB5	Lymphokine-activated killer T-cell-originated protein kinase	PBK	Q9ULW0-S293	Q9ULW0	TPX2	293	S	ELRKHPSSPARVTKG	FALSE	FALSE	0.5381341693285544	FALSE	S/T	S/T	1.74351e-8	1	0.448	0.484	0.052
Q96KB5	Lymphokine-activated killer T-cell-originated protein kinase	PBK	Q9ULW0-S310	Q9ULW0	TPX2	310	S	IVKPFNLSQGKKRTF	FALSE	FALSE	0.5483811265486654	FALSE	S/T	S/T	6.65644e-7	1	0.448	0.484	0.052
Q96KB5	Lymphokine-activated killer T-cell-originated protein kinase	PBK	Q9ULW0-S322	Q9ULW0	TPX2	322	S	RTFDETVSTYVPLAQ	FALSE	FALSE	0.5525552741471532	FALSE	S/T	S/T	3.84857e-6	1	0.448	0.484	0.052
Q96KB5	Lymphokine-activated killer T-cell-originated protein kinase	PBK	Q9ULW0-S346	Q9ULW0	TPX2	346	S	PNRYHLRSKKDDINL	FALSE	FALSE	0.5483811265486654	FALSE	S/T	S/T	6.64937e-7	1	0.448	0.484	0.052
Q96KB5	Lymphokine-activated killer T-cell-originated protein kinase	PBK	Q9ULW0-S356	Q9ULW0	TPX2	356	S	DDINLLPSKSSVTKI	FALSE	FALSE	0.5434768858752522	FALSE	S/T	S/T	4.04246e-7	1	0.448	0.484	0.052
Q96KB5	Lymphokine-activated killer T-cell-originated protein kinase	PBK	Q9ULW0-S358	Q9ULW0	TPX2	358	S	INLLPSKSSVTKICR	FALSE	FALSE	0.5515024308960317	FALSE	S/T	S/T	9.21253e-6	1	0.448	0.484	0.052
Q96KB5	Lymphokine-activated killer T-cell-originated protein kinase	PBK	Q9ULW0-S359	Q9ULW0	TPX2	359	S	NLLPSKSSVTKICRD	FALSE	FALSE	0.5398197430181094	FALSE	S/T	S/T	4.75513e-7	1	0.448	0.484	0.052
Q96KB5	Lymphokine-activated killer T-cell-originated protein kinase	PBK	Q9ULW0-S385	Q9ULW0	TPX2	385	S	ARAVTCKSTAELEAE	FALSE	FALSE	0.5522773985220173	FALSE	S/T	S/T	2.82992e-6	1	0.448	0.484	0.052
Q96KB5	Lymphokine-activated killer T-cell-originated protein kinase	PBK	Q9ULW0-S486	Q9ULW0	TPX2	486	S	LPITVPKSPAFALKN	FALSE	FALSE	0.5380675026618879	FALSE	S/T	S/T	2.69295e-8	1	0.448	0.484	0.052
Q96KB5	Lymphokine-activated killer T-cell-originated protein kinase	PBK	Q9ULW0-S539	Q9ULW0	TPX2	539	S	TVEICPFSFDSRDKE	FALSE	FALSE	0.5434768858752522	FALSE	S/T	S/T	3.88979e-7	1	0.448	0.484	0.052
Q96KB5	Lymphokine-activated killer T-cell-originated protein kinase	PBK	Q9ULW0-S542	Q9ULW0	TPX2	542	S	ICPFSFDSRDKERQL	FALSE	FALSE	0.5177314506524315	FALSE	S/T	S/T	1.19352e-9	1	0.448	0.484	0.052
Q96KB5	Lymphokine-activated killer T-cell-originated protein kinase	PBK	Q9ULW0-S634	Q9ULW0	TPX2	634	S	ARPNTVISQEPFVPK	FALSE	FALSE	0.5434768858752522	FALSE	S/T	S/T	4.32615e-7	1	0.448	0.484	0.052
Q96KB5	Lymphokine-activated killer T-cell-originated protein kinase	PBK	Q9ULW0-S646	Q9ULW0	TPX2	646	S	VPKKEKKSVAEGLSG	FALSE	FALSE	0.5522773985220173	FALSE	S/T	S/T	2.77277e-6	1	0.448	0.484	0.052
Q96KB5	Lymphokine-activated killer T-cell-originated protein kinase	PBK	Q9ULW0-S652	Q9ULW0	TPX2	652	S	KSVAEGLSGSLVQEP	FALSE	FALSE	0.5557604333743561	FALSE	S/T	S/T	4.30603e-5	1	0.448	0.484	0.052
Q96KB5	Lymphokine-activated killer T-cell-originated protein kinase	PBK	Q9ULW0-S654	Q9ULW0	TPX2	654	S	VAEGLSGSLVQEPFQ	FALSE	FALSE	0.5418768858752523	FALSE	S/T	S/T	3.47206e-7	1	0.448	0.484	0.052
Q96KB5	Lymphokine-activated killer T-cell-originated protein kinase	PBK	Q9ULW0-S728	Q9ULW0	TPX2	728	S	YQGLEIKSSDQPLTV	FALSE	FALSE	0.5529997185915977	FALSE	S/T	S/T	4.02331e-6	1	0.448	0.484	0.052
Q96KB5	Lymphokine-activated killer T-cell-originated protein kinase	PBK	Q9ULW0-S738	Q9ULW0	TPX2	738	S	QPLTVPVSPKFSTRF	FALSE	FALSE	0.5397119471063321	FALSE	S/T	S/T	3.66623e-8	1	0.448	0.484	0.052
Q96KB5	Lymphokine-activated killer T-cell-originated protein kinase	PBK	Q9ULW0-S742	Q9ULW0	TPX2	742	S	VPVSPKFSTRFHC__	FALSE	FALSE	0.5568154520257309	FALSE	S/T	S/T	1.47293e-5	1	0.448	0.484	0.052
Q96KB5	Lymphokine-activated killer T-cell-originated protein kinase	PBK	Q9ULW0-T51	Q9ULW0	TPX2	51	T	KLLGKNGTGGLFQGK	FALSE	FALSE	0.7052153293888789	FALSE	S/T	S/T	0.923476	1	0.448	0.484	0.052
Q96KB5	Lymphokine-activated killer T-cell-originated protein kinase	PBK	Q9ULW0-T59	Q9ULW0	TPX2	59	T	GGLFQGKTPLRKANL	FALSE	FALSE	0.552161845222524	FALSE	S/T	S/T	1.38287e-4	1	0.448	0.484	0.052
Q96KB5	Lymphokine-activated killer T-cell-originated protein kinase	PBK	Q9ULW0-T72	Q9ULW0	TPX2	72	T	NLQQAIVTPLKPVDN	FALSE	FALSE	0.5473859883638547	FALSE	S/T	S/T	5.71734e-4	1	0.448	0.484	0.052
Q96KB5	Lymphokine-activated killer T-cell-originated protein kinase	PBK	Q9ULW0-T80	Q9ULW0	TPX2	80	T	PLKPVDNTYYKEAEK	FALSE	FALSE	0.5093911589153073	FALSE	S/T	S/T	0.00239833	1	0.448	0.484	0.052
Q96KB5	Lymphokine-activated killer T-cell-originated protein kinase	PBK	Q9ULW0-T113	Q9ULW0	TPX2	113	T	EAAISRKTPAQPQRR	FALSE	FALSE	0.5530284169086698	FALSE	S/T	S/T	9.84893e-5	1	0.448	0.484	0.052
Q96KB5	Lymphokine-activated killer T-cell-originated protein kinase	PBK	Q9ULW0-T147	Q9ULW0	TPX2	147	T	MKAKRCATPVIIDEI	FALSE	FALSE	0.5536468374014633	FALSE	S/T	S/T	3.15772e-4	1	0.448	0.484	0.052
Q96KB5	Lymphokine-activated killer T-cell-originated protein kinase	PBK	Q9ULW0-T179	Q9ULW0	TPX2	179	T	EGSAHQDTAEKNASS	FALSE	FALSE	0.6548265712722243	FALSE	S/T	S/T	0.0560557	1	0.448	0.484	0.052
Q96KB5	Lymphokine-activated killer T-cell-originated protein kinase	PBK	Q9ULW0-T195	Q9ULW0	TPX2	195	T	EKAKGRHTVPCMPPA	FALSE	FALSE	0.5438539562626439	FALSE	S/T	S/T	0.0100126	1	0.448	0.484	0.052
Q96KB5	Lymphokine-activated killer T-cell-originated protein kinase	PBK	Q9ULW0-T264	Q9ULW0	TPX2	264	T	SVDFHFRTDERIKQH	FALSE	FALSE	0.6446291498079132	FALSE	S/T	S/T	0.0426134	1	0.448	0.484	0.052
Q96KB5	Lymphokine-activated killer T-cell-originated protein kinase	PBK	Q9ULW0-T316	Q9ULW0	TPX2	316	T	LSQGKKRTFDETVST	FALSE	FALSE	0.510709733372117	FALSE	S/T	S/T	0.00416771	1	0.448	0.484	0.052
Q96KB5	Lymphokine-activated killer T-cell-originated protein kinase	PBK	Q9ULW0-T320	Q9ULW0	TPX2	320	T	KKRTFDETVSTYVPL	FALSE	FALSE	0.5931357484647897	FALSE	S/T	S/T	0.0162101	1	0.448	0.484	0.052
Q96KB5	Lymphokine-activated killer T-cell-originated protein kinase	PBK	Q9ULW0-T323	Q9ULW0	TPX2	323	T	TFDETVSTYVPLAQQ	FALSE	FALSE	0.5170903652645139	FALSE	S/T	S/T	0.00288329	1	0.448	0.484	0.052
Q96KB5	Lymphokine-activated killer T-cell-originated protein kinase	PBK	Q9ULW0-T338	Q9ULW0	TPX2	338	T	VEDFHKRTPNRYHLR	FALSE	FALSE	0.5524760359562888	FALSE	S/T	S/T	7.51862e-5	1	0.448	0.484	0.052
Q96KB5	Lymphokine-activated killer T-cell-originated protein kinase	PBK	Q9ULW0-T369	Q9ULW0	TPX2	369	T	KICRDPQTPVLQTKH	FALSE	FALSE	0.5525940025623456	FALSE	S/T	S/T	1.90053e-4	1	0.448	0.484	0.052
Q96KB5	Lymphokine-activated killer T-cell-originated protein kinase	PBK	Q9ULW0-T374	Q9ULW0	TPX2	374	T	PQTPVLQTKHRARAV	FALSE	FALSE	0.5985861571193923	FALSE	S/T	S/T	0.016588	1	0.448	0.484	0.052
Q96KB5	Lymphokine-activated killer T-cell-originated protein kinase	PBK	Q9ULW0-T382	Q9ULW0	TPX2	382	T	KHRARAVTCKSTAEL	FALSE	FALSE	0.5580263002548687	FALSE	S/T	S/T	0.0116649	1	0.448	0.484	0.052
Q96KB5	Lymphokine-activated killer T-cell-originated protein kinase	PBK	Q9ULW0-T386	Q9ULW0	TPX2	386	T	RAVTCKSTAELEAEE	FALSE	FALSE	0.651442261072183	FALSE	S/T	S/T	0.180922	1	0.448	0.484	0.052
Q96KB5	Lymphokine-activated killer T-cell-originated protein kinase	PBK	Q9ULW0-T482	Q9ULW0	TPX2	482	T	EKKVLPITVPKSPAF	FALSE	FALSE	0.6441104915509697	FALSE	S/T	S/T	0.0352821	1	0.448	0.484	0.052
Q96KB5	Lymphokine-activated killer T-cell-originated protein kinase	PBK	Q9ULW0-T499	Q9ULW0	TPX2	499	T	KNRIRMPTKEDEEED	FALSE	FALSE	0.5193842077252245	FALSE	S/T	S/T	0.00187302	1	0.448	0.484	0.052
Q96KB5	Lymphokine-activated killer T-cell-originated protein kinase	PBK	Q9ULW0-T734	Q9ULW0	TPX2	734	T	KSSDQPLTVPVSPKF	FALSE	FALSE	0.5576263002548685	FALSE	S/T	S/T	0.011238100000000001	1	0.448	0.484	0.052
Q96KB5	Lymphokine-activated killer T-cell-originated protein kinase	PBK	Q9ULW0-T743	Q9ULW0	TPX2	743	T	PVSPKFSTRFHC___	FALSE	FALSE	0.5530284169086698	FALSE	S/T	S/T	9.75936e-5	1	0.448	0.484	0.052
Q96KB5	Lymphokine-activated killer T-cell-originated protein kinase	PBK	Q9ULW0-Y324	Q9ULW0	TPX2	324	Y	FDETVSTYVPLAQQV	FALSE	FALSE	0.5117762286448378	FALSE	S/T	Y	2.16231e-8	1	0.448	0.484	0.052
Q96KB5	Lymphokine-activated killer T-cell-originated protein kinase	PBK	Q9ULW0-Y519	Q9ULW0	TPX2	519	Y	KAQPVPHYGVPFKPQ	FALSE	FALSE	0.5198703140443789	FALSE	S/T	Y	7.60108e-6	1	0.448	0.484	0.052
Q96KB5	Lymphokine-activated killer T-cell-originated protein kinase	PBK	Q9UM11-S343	Q9UM11	FZR1	343	S	KLLVWNHSSLSPVQQ	FALSE	FALSE	0.5133121020329198	FALSE	S/T	S/T	3.0113e-5	0.697	0.398	0.1455	0.0615
Q96KB5	Lymphokine-activated killer T-cell-originated protein kinase	PBK	Q9UM11-T32	Q9UM11	FZR1	32	T	TEMRRTLTPASSPVS	FALSE	FALSE	0.5244108384435258	FALSE	S/T	S/T	3.65253e-4	0.697	0.398	0.1455	0.0615
Q96KB5	Lymphokine-activated killer T-cell-originated protein kinase	PBK	Q9UM11-T121	Q9UM11	FZR1	121	T	DRRLQPSTPEKKGLF	FALSE	FALSE	0.5105055362340155	FALSE	S/T	S/T	4.94918e-5	0.697	0.398	0.1455	0.0615
Q96KB5	Lymphokine-activated killer T-cell-originated protein kinase	PBK	Q9UM11-T300	Q9UM11	FZR1	300	T	ILQRDIRTPPLQSER	FALSE	FALSE	0.5193653374653365	FALSE	S/T	S/T	2.78921e-4	0.697	0.398	0.1455	0.0615
Q96KB5	Lymphokine-activated killer T-cell-originated protein kinase	PBK	Q9UM13-T2	Q9UM13	APC10	2	T	______MTTPNKTPP	FALSE	FALSE	0.6807552839303537	FALSE	S/T	S/T	0.0701331	0.697	0.401	0.041	0.041
Q96KB5	Lymphokine-activated killer T-cell-originated protein kinase	PBK	Q9UM13-T175	Q9UM13	APC10	175	T	GKFPRCTTIDFMMYR	FALSE	FALSE	0.697368951191748	FALSE	S/T	S/T	0.0616455	0.697	0.401	0.041	0.041
Q96KB5	Lymphokine-activated killer T-cell-originated protein kinase	PBK	Q9UM21-T219	Q9UM21	MGT4A	219	T	ESYYPDLTNLKETFG	FALSE	FALSE	0.7298829137241452	FALSE	S/T	S/T	0.262968	0.694	0.38	0.041	0.041
Q96KB5	Lymphokine-activated killer T-cell-originated protein kinase	PBK	Q9UM47-T1908	Q9UM47	NOTC3	1908	T	ARMADGSTALILAAR	FALSE	FALSE	0.6536640943746309	FALSE	S/T	S/T	0.282894	0.697	0.301	0.041	0.041
Q96KB5	Lymphokine-activated killer T-cell-originated protein kinase	PBK	Q9UM54-T661	Q9UM54	MYO6	661	T	LLDKLRSTGASFIRC	FALSE	FALSE	0.5263051826186931	FALSE	S/T	S/T	0.820755	1	0.214	0.041	0.041
Q96KB5	Lymphokine-activated killer T-cell-originated protein kinase	PBK	Q9UM82-T115	Q9UM82	SPAT2	115	T	FRSIKTYTGPFVYYV	FALSE	FALSE	0.8099590440499961	FALSE	S/T	S/T	0.755934	0.697	0.34	0.041	0.041
Q96KB5	Lymphokine-activated killer T-cell-originated protein kinase	PBK	Q9UM82-T222	Q9UM82	SPAT2	222	T	AEGREHLTASMSRVA	FALSE	FALSE	0.6980760263637693	FALSE	S/T	S/T	0.170347	0.697	0.34	0.041	0.041
Q96KB5	Lymphokine-activated killer T-cell-originated protein kinase	PBK	Q9UM82-T281	Q9UM82	SPAT2	281	T	LRKEPVATDVGDDLK	FALSE	FALSE	0.798058992055169	FALSE	S/T	S/T	0.4667	0.697	0.34	0.041	0.041
Q96KB5	Lymphokine-activated killer T-cell-originated protein kinase	PBK	Q9UMD9-T320	Q9UMD9	COHA1	320	T	QSPAAVNTGVSTSAA	FALSE	FALSE	0.5236055009894092	FALSE	S/T	S/T	0.905958	0.497	0.172	0.041	0.041
Q96KB5	Lymphokine-activated killer T-cell-originated protein kinase	PBK	Q9UMN6-T939	Q9UMN6	KMT2B	939	T	PGGESEPTGSGGTLA	FALSE	FALSE	0.5767273821549463	FALSE	S/T	S/T	0.67026	1	0.228	0.041	0.041
Q96KB5	Lymphokine-activated killer T-cell-originated protein kinase	PBK	Q9UMS4-T310	Q9UMS4	PRP19	310	T	RAHESAVTGLSLHAT	FALSE	FALSE	0.5087393655512926	FALSE	S/T	S/T	0.936369	1	0.279	0.041	0.041
Q96KB5	Lymphokine-activated killer T-cell-originated protein kinase	PBK	Q9UMS6-T723	Q9UMS6	SYNP2	723	T	NSEGKRGTGAGGDSG	FALSE	FALSE	0.5265078990015233	FALSE	S/T	S/T	0.867736	1	0.18	0.041	0.041
Q96KB5	Lymphokine-activated killer T-cell-originated protein kinase	PBK	Q9UMX0-T277	Q9UMX0	UBQL1	277	T	NALRRMYTDIQEPML	FALSE	FALSE	0.6431621200250778	FALSE	S/T	S/T	0.0939923	0.697	0.318	0.041	0.041
Q96KB5	Lymphokine-activated killer T-cell-originated protein kinase	PBK	Q9UMX5-T48	Q9UMX5	NENF	48	T	GPPVRLFTEEELARY	FALSE	FALSE	0.6798354640553407	FALSE	S/T	S/T	0.0516122	0.694	0.394	0.041	0.041
Q96KB5	Lymphokine-activated killer T-cell-originated protein kinase	PBK	Q9UMY1-T124	Q9UMY1	NOL7	124	T	TILEKLTTASQTNIK	FALSE	FALSE	0.6702173108445603	FALSE	S/T	S/T	0.388996	0.694	0.287	0.041	0.041
Q96KB5	Lymphokine-activated killer T-cell-originated protein kinase	PBK	Q9UN37-T171	Q9UN37	VPS4A	171	T	LLFGPPGTGKSYLAK	FALSE	FALSE	0.6024807212235513	FALSE	S/T	S/T	0.925773	1	0.222	0.041	0.041
Q96KB5	Lymphokine-activated killer T-cell-originated protein kinase	PBK	Q9UNA0-T746	Q9UNA0	ATS5	746	T	NKKSKGYTDVVRIPE	FALSE	FALSE	0.5047966591719788	FALSE	S/T	S/T	0.749003	0.497	0.218	0.041	0.041
Q96KB5	Lymphokine-activated killer T-cell-originated protein kinase	PBK	Q9UNA1-T577	Q9UNA1	RHG26	577	T	TVPDMPLTNAQLHLS	FALSE	FALSE	0.5158182660447197	FALSE	S/T	S/T	0.123772	0.443	0.329	0.041	0.041
Q96KB5	Lymphokine-activated killer T-cell-originated protein kinase	PBK	Q9UNF0-T321	Q9UNF0	PACN2	321	T	RREKKKATDGVTLTG	FALSE	FALSE	0.5205838827321707	FALSE	S/T	S/T	0.57796	0.871	0.201	0.041	0.041
Q96KB5	Lymphokine-activated killer T-cell-originated protein kinase	PBK	Q9UNH5-T85	Q9UNH5	CC14A	85	T	RKKIVHYTCFDQRKR	FALSE	FALSE	0.6832200947923108	FALSE	S/T	S/T	0.197277	0.697	0.374	0.041	0.041
Q96KB5	Lymphokine-activated killer T-cell-originated protein kinase	PBK	Q9UNH5-T222	Q9UNH5	CC14A	222	T	YFKKHNVTAVVRLNK	FALSE	FALSE	0.6983184132244404	FALSE	S/T	S/T	0.31242	0.697	0.374	0.041	0.041
Q96KB5	Lymphokine-activated killer T-cell-originated protein kinase	PBK	Q9UNH5-T447	Q9UNH5	CC14A	447	T	GSAVTLKTSKMALSP	FALSE	FALSE	0.5250454321908685	FALSE	S/T	S/T	0.0141904	0.697	0.374	0.041	0.041
Q96KB5	Lymphokine-activated killer T-cell-originated protein kinase	PBK	Q9UNI6-T258	Q9UNI6	DUS12	258	T	MTPSSMLTTGRQAQC	FALSE	FALSE	0.661503239220664	FALSE	S/T	S/T	0.0367216	1	0.389	0.0665	0.08600000000000001
Q96KB5	Lymphokine-activated killer T-cell-originated protein kinase	PBK	Q9UNI6-T259	Q9UNI6	DUS12	259	T	TPSSMLTTGRQAQCT	FALSE	FALSE	0.7209934486348261	FALSE	S/T	S/T	0.842183	1	0.389	0.0665	0.08600000000000001
Q96KB5	Lymphokine-activated killer T-cell-originated protein kinase	PBK	Q9UNS2-T285	Q9UNS2	CSN3	285	T	LVNKHSETFTRDNNM	FALSE	FALSE	0.5066442258571373	FALSE	S/T	S/T	0.0136662	0.729	0.467	0.041	0.041
Q96KB5	Lymphokine-activated killer T-cell-originated protein kinase	PBK	Q9UNW1-T11	Q9UNW1	MINP1	11	T	APGCLLRTSVAPAAA	FALSE	FALSE	0.5295320960225137	FALSE	S/T	S/T	0.247008	0.643	0.275	0.041	0.041
Q96KB5	Lymphokine-activated killer T-cell-originated protein kinase	PBK	Q9UNY5-T327	Q9UNY5	ZN232	327	T	GQHQRIHTGEKPFEC	FALSE	FALSE	0.5817253383401484	FALSE	S/T	S/T	0.998889	0.871	0.211	0.041	0.041
Q96KB5	Lymphokine-activated killer T-cell-originated protein kinase	PBK	Q9UPA5-T2928	Q9UPA5	BSN	2928	T	SLLQRGLTGPTTVPA	FALSE	FALSE	0.5725401349077746	FALSE	S/T	S/T	0.653437	1	0.226	0.041	0.041
Q96KB5	Lymphokine-activated killer T-cell-originated protein kinase	PBK	Q9UPN3-T3290	Q9UPN3	MACF1	3290	T	GVSQKENTGQQNAII	FALSE	FALSE	0.5548211940875017	FALSE	S/T	S/T	0.819498	0.643	0.241	0.041	0.041
Q96KB5	Lymphokine-activated killer T-cell-originated protein kinase	PBK	Q9UPN3-T4646	Q9UPN3	MACF1	4646	T	EAAQGILTGPGDVSL	FALSE	FALSE	0.5549465918863967	FALSE	S/T	S/T	0.701515	0.643	0.241	0.041	0.041
Q96KB5	Lymphokine-activated killer T-cell-originated protein kinase	PBK	Q9UPN3-T6505	Q9UPN3	MACF1	6505	T	QIIELDQTGNQLKFL	FALSE	FALSE	0.5562254608416033	FALSE	S/T	S/T	0.752766	0.643	0.241	0.041	0.041
Q96KB5	Lymphokine-activated killer T-cell-originated protein kinase	PBK	Q9UPN3-T6715	Q9UPN3	MACF1	6715	T	QKELGKRTGTVQVLK	FALSE	FALSE	0.503889064368525	FALSE	S/T	S/T	0.375936	0.643	0.241	0.041	0.041
Q96KB5	Lymphokine-activated killer T-cell-originated protein kinase	PBK	Q9UPN3-T7083	Q9UPN3	MACF1	7083	T	PTTKLEMTAVADIFD	FALSE	FALSE	0.5028099337192612	FALSE	S/T	S/T	0.495802	0.643	0.241	0.041	0.041
Q96KB5	Lymphokine-activated killer T-cell-originated protein kinase	PBK	Q9UPN3-T7296	Q9UPN3	MACF1	7296	T	NSSSPASTGAKTNRA	FALSE	FALSE	0.5448784112906735	FALSE	S/T	S/T	0.621568	0.643	0.241	0.041	0.041
Q96KB5	Lymphokine-activated killer T-cell-originated protein kinase	PBK	Q9UPN3-T7378	Q9UPN3	MACF1	7378	T	TMSKKTTTASPRTPG	FALSE	FALSE	0.5448836770938436	FALSE	S/T	S/T	0.621154	0.643	0.241	0.041	0.041
Q96KB5	Lymphokine-activated killer T-cell-originated protein kinase	PBK	Q9UPN3-2-T212	Q9UPN3-2	MACF1-2	212	T	QKVTAGYTGIKCTNF	FALSE	FALSE	0.5574280276865231	FALSE	S/T	S/T	0.720982	0.643	0.241	0.041	0.041
Q96KB5	Lymphokine-activated killer T-cell-originated protein kinase	PBK	Q9UPN7-T721	Q9UPN7	PP6R1	721	T	ATFDPVPTDAPTSPR	FALSE	FALSE	0.5924552959717048	FALSE	S/T	S/T	0.819161	1	0.229	0.041	0.041
Q96KB5	Lymphokine-activated killer T-cell-originated protein kinase	PBK	Q9UPQ0-T300	Q9UPQ0	LIMC1	300	T	EYRKSWSTATSPLGG	FALSE	FALSE	0.5936522551201231	FALSE	S/T	S/T	0.565188	0.396	0.288	0.041	0.041
Q96KB5	Lymphokine-activated killer T-cell-originated protein kinase	PBK	Q9UPQ0-T515	Q9UPQ0	LIMC1	515	T	ARASVLDTSMSAGSG	FALSE	FALSE	0.5915150778585251	FALSE	S/T	S/T	0.374604	0.396	0.288	0.041	0.041
Q96KB5	Lymphokine-activated killer T-cell-originated protein kinase	PBK	Q9UPQ0-T932	Q9UPQ0	LIMC1	932	T	AGAPHCGTNPQLAQD	FALSE	FALSE	0.51009184564116	FALSE	S/T	S/T	0.226241	0.396	0.288	0.041	0.041
Q96KB5	Lymphokine-activated killer T-cell-originated protein kinase	PBK	Q9UPQ0-3-T885	Q9UPQ0-3	LIMC1-3	885	T	SLPPPKFTATVETTI	FALSE	FALSE	0.5436331396998383	FALSE	S/T	S/T	0.267985	0.396	0.288	0.041	0.041
Q96KB5	Lymphokine-activated killer T-cell-originated protein kinase	PBK	Q9UPQ0-6-T146	Q9UPQ0-6	LIMC1-6	146	T	EYRKSWSTATSPLGG	FALSE	FALSE	0.5892792087424873	FALSE	S/T	S/T	0.412724	0.396	0.288	0.041	0.041
Q96KB5	Lymphokine-activated killer T-cell-originated protein kinase	PBK	Q9UPQ9-T51	Q9UPQ9	TNR6B	51	T	KPSLSQPTAASPIGS	FALSE	FALSE	0.5213838656824779	FALSE	S/T	S/T	0.425676	0.697	0.255	0.041	0.041
Q96KB5	Lymphokine-activated killer T-cell-originated protein kinase	PBK	Q9UPQ9-T574	Q9UPQ9	TNR6B	574	T	SEVGGQSTGSNHKAG	FALSE	FALSE	0.5191457749238588	FALSE	S/T	S/T	0.398607	0.697	0.255	0.041	0.041
Q96KB5	Lymphokine-activated killer T-cell-originated protein kinase	PBK	Q9UPQ9-T1449	Q9UPQ9	TNR6B	1449	T	GDTLGGHTGPAGDSW	FALSE	FALSE	0.5075797259893641	FALSE	S/T	S/T	0.3285	0.697	0.255	0.041	0.041
Q96KB5	Lymphokine-activated killer T-cell-originated protein kinase	PBK	Q9UPQ9-T1509	Q9UPQ9	TNR6B	1509	T	PGSVLGGTATSPIVD	FALSE	FALSE	0.5129430536070466	FALSE	S/T	S/T	0.454759	0.697	0.255	0.041	0.041
Q96KB5	Lymphokine-activated killer T-cell-originated protein kinase	PBK	Q9UPQ9-T1517	Q9UPQ9	TNR6B	1517	T	ATSPIVDTDHQLLRD	FALSE	FALSE	0.5136781205412964	FALSE	S/T	S/T	0.356629	0.697	0.255	0.041	0.041
Q96KB5	Lymphokine-activated killer T-cell-originated protein kinase	PBK	Q9UPR0-T16	Q9UPR0	PLCL2	16	T	AAGGALPTSPGPALG	FALSE	FALSE	0.647309010154741	FALSE	S/T	S/T	0.323533	0.396	0.374	0.041	0.113
Q96KB5	Lymphokine-activated killer T-cell-originated protein kinase	PBK	Q9UPR0-T91	Q9UPR0	PLCL2	91	T	TPSAVVCTLPRESKP	FALSE	FALSE	0.52057946926223575	FALSE	S/T	S/T	0.00682321	0.396	0.374	0.041	0.113
Q96KB5	Lymphokine-activated killer T-cell-originated protein kinase	PBK	Q9UPR0-T121	Q9UPR0	PLCL2	121	T	QKRERKKTVSFSSMP	FALSE	FALSE	0.5118419781274848	FALSE	S/T	S/T	0.00529088	0.396	0.374	0.041	0.113
Q96KB5	Lymphokine-activated killer T-cell-originated protein kinase	PBK	Q9UPR0-T129	Q9UPR0	PLCL2	129	T	VSFSSMPTEKKISSA	FALSE	FALSE	0.5130455730403832	FALSE	S/T	S/T	0.00363475	0.396	0.374	0.041	0.113
Q96KB5	Lymphokine-activated killer T-cell-originated protein kinase	PBK	Q9UPR0-T584	Q9UPR0	PLCL2	584	T	SGVEGDVTDEDEGAE	FALSE	FALSE	0.5299250934201658	FALSE	S/T	S/T	0.00977189	0.396	0.374	0.041	0.113
Q96KB5	Lymphokine-activated killer T-cell-originated protein kinase	PBK	Q9UPR0-T915	Q9UPR0	PLCL2	915	T	LRTLWIKTVDEVFKN	FALSE	FALSE	0.5087473163687228	FALSE	S/T	S/T	0.0207045	0.396	0.374	0.041	0.113
Q96KB5	Lymphokine-activated killer T-cell-originated protein kinase	PBK	Q9UPR0-T1002	Q9UPR0	PLCL2	1002	T	EVLKKIVTTYDMMIQ	FALSE	FALSE	0.5968182217473488	FALSE	S/T	S/T	0.0604058	0.396	0.374	0.041	0.113
Q96KB5	Lymphokine-activated killer T-cell-originated protein kinase	PBK	Q9UPR0-T1003	Q9UPR0	PLCL2	1003	T	VLKKIVTTYDMMIQS	FALSE	FALSE	0.5105789063737166	FALSE	S/T	S/T	0.00370914	0.396	0.374	0.041	0.113
Q96KB5	Lymphokine-activated killer T-cell-originated protein kinase	PBK	Q9UPS6-T360	Q9UPS6	SET1B	360	T	PFGAVGGTGGSSGPP	FALSE	FALSE	0.631478562563622	FALSE	S/T	S/T	0.901566	0.697	0.223	0.041	0.041
Q96KB5	Lymphokine-activated killer T-cell-originated protein kinase	PBK	Q9UPT6-T206	Q9UPT6	JIP3	206	T	GRRKERPTSLNVFPL	FALSE	FALSE	0.5886651400749515	FALSE	S/T	S/T	0.104793	0.452	0.394	0.041	0.041
Q96KB5	Lymphokine-activated killer T-cell-originated protein kinase	PBK	Q9UPT6-T277	Q9UPT6	JIP3	277	T	GTKSNTPTSSVPSAA	FALSE	FALSE	0.5946007188395751	FALSE	S/T	S/T	0.1408	0.452	0.394	0.041	0.041
Q96KB5	Lymphokine-activated killer T-cell-originated protein kinase	PBK	Q9UPT6-T362	Q9UPT6	JIP3	362	T	PETRLDRTGSSPTQG	FALSE	FALSE	0.6799937404881166	FALSE	S/T	S/T	0.756797	0.452	0.394	0.041	0.041
Q96KB5	Lymphokine-activated killer T-cell-originated protein kinase	PBK	Q9UPT6-T1193	Q9UPT6	JIP3	1193	T	RANKTSPTSGEGARP	FALSE	FALSE	0.5799548423847006	FALSE	S/T	S/T	0.094775	0.452	0.394	0.041	0.041
Q96KB5	Lymphokine-activated killer T-cell-originated protein kinase	PBK	Q9UPT8-T1056	Q9UPT8	ZC3H4	1056	T	ILKTVNATGSSAAPG	FALSE	FALSE	0.550235242409212	FALSE	S/T	S/T	0.926404	1	0.211	0.041	0.041
Q96KB5	Lymphokine-activated killer T-cell-originated protein kinase	PBK	Q9UPT8-T1167	Q9UPT8	ZC3H4	1167	T	ATEPAADTGAQPKGA	FALSE	FALSE	0.5399394335826075	FALSE	S/T	S/T	0.812483	1	0.211	0.041	0.041
Q96KB5	Lymphokine-activated killer T-cell-originated protein kinase	PBK	Q9UPT9-T147	Q9UPT9	UBP22	147	T	GVGEKFSTWEPTKRE	FALSE	FALSE	0.7055215554471445	FALSE	S/T	S/T	0.0631609	0.697	0.433	0.041	0.041
Q96KB5	Lymphokine-activated killer T-cell-originated protein kinase	PBK	Q9UPT9-T423	Q9UPT9	UBP22	423	T	AKLRRKITTYVSFPL	FALSE	FALSE	0.7248347955923602	FALSE	S/T	S/T	0.168278	0.697	0.433	0.041	0.041
Q96KB5	Lymphokine-activated killer T-cell-originated protein kinase	PBK	Q9UPU9-T583	Q9UPU9	SMAG1	583	T	GQSNSLPTAGSVGGG	FALSE	FALSE	0.5116048114536623	FALSE	S/T	S/T	0.467895	0.627	0.229	0.041	0.041
Q96KB5	Lymphokine-activated killer T-cell-originated protein kinase	PBK	Q9UPY3-T238	Q9UPY3	DICER	238	T	KSNAETATDLVVLDR	FALSE	FALSE	0.5854927236845572	FALSE	S/T	S/T	0.127572	1	0.224	0.052	0.0765
Q96KB5	Lymphokine-activated killer T-cell-originated protein kinase	PBK	Q9UPY3-T1251	Q9UPY3	DICER	1251	T	DGNANKSTSDGSPVM	FALSE	FALSE	0.5505655385372206	FALSE	S/T	S/T	0.0732012	1	0.224	0.052	0.0765
Q96KB5	Lymphokine-activated killer T-cell-originated protein kinase	PBK	Q9UPY5-T9	Q9UPY5	XCT	9	T	VRKPVVSTISKGGYL	FALSE	FALSE	0.659635484763764	FALSE	S/T	S/T	0.267736	0.582	0.19	0.041	0.0525
Q96KB5	Lymphokine-activated killer T-cell-originated protein kinase	PBK	Q9UPY8-T155	Q9UPY8	MARE3	155	T	KSKKLIGTAVPQRTS	FALSE	FALSE	0.6210695959707297	FALSE	S/T	S/T	0.533107	0.408	0.314	0.041	0.041
Q96KB5	Lymphokine-activated killer T-cell-originated protein kinase	PBK	Q9UPY8-T164	Q9UPY8	MARE3	164	T	VPQRTSPTGPKNMQT	FALSE	FALSE	0.6242240953304197	FALSE	S/T	S/T	0.612155	0.408	0.314	0.041	0.041
Q96KB5	Lymphokine-activated killer T-cell-originated protein kinase	PBK	Q9UPY8-2-T149	Q9UPY8-2	MARE3-2	149	T	VPQRTSPTGPKNMQT	FALSE	FALSE	0.6242240953304197	FALSE	S/T	S/T	0.612155	0.408	0.314	0.041	0.041
Q96KB5	Lymphokine-activated killer T-cell-originated protein kinase	PBK	Q9UQ35-T2252	Q9UQ35	SRRM2	2252	T	ARTPAIPTAVNLADS	FALSE	FALSE	0.5111979051786757	FALSE	S/T	S/T	0.722232	1	0.179	0.041	0.041
Q96KB5	Lymphokine-activated killer T-cell-originated protein kinase	PBK	Q9UQ35-T2312	Q9UQ35	SRRM2	2312	T	ALAALSLTGSGTPPT	FALSE	FALSE	0.5104087164455612	FALSE	S/T	S/T	0.815204	1	0.179	0.041	0.041
Q96KB5	Lymphokine-activated killer T-cell-originated protein kinase	PBK	Q9UQ53-T187	Q9UQ53	MGT4B	187	T	IVVLIAETDSQYTSA	FALSE	FALSE	0.6478715018409434	FALSE	S/T	S/T	0.292325	0.694	0.306	0.041	0.041
Q96KB5	Lymphokine-activated killer T-cell-originated protein kinase	PBK	Q9UQ53-T405	Q9UQ53	MGT4B	405	T	NPPAEVSTSLKTYQH	FALSE	FALSE	0.6066006242493688	FALSE	S/T	S/T	0.0980753	0.694	0.306	0.041	0.041
Q96KB5	Lymphokine-activated killer T-cell-originated protein kinase	PBK	Q9UQ80-T60	Q9UQ80	PA2G4	60	T	DAMIMEETGKIFKKE	FALSE	FALSE	0.5824723867008493	FALSE	S/T	S/T	0.714486	1	0.221	0.041	0.041
Q96KB5	Lymphokine-activated killer T-cell-originated protein kinase	PBK	Q9UQ84-T405	Q9UQ84	EXO1	405	T	GVERVISTKGLNLPR	FALSE	FALSE	0.5034186709010458	FALSE	S/T	S/T	0.0124315	1	0.292	0.43	0.069
Q96KB5	Lymphokine-activated killer T-cell-originated protein kinase	PBK	Q9UQ84-T581	Q9UQ84	EXO1	581	T	PDKATVFTDEESYSF	FALSE	FALSE	0.7048890957167587	FALSE	S/T	S/T	0.561828	1	0.292	0.43	0.069
Q96KB5	Lymphokine-activated killer T-cell-originated protein kinase	PBK	Q9UQ84-T641	Q9UQ84	EXO1	641	T	RRKSDSPTSLPENNM	FALSE	FALSE	0.6871360724879358	FALSE	S/T	S/T	0.110696	1	0.292	0.43	0.069
Q96KB5	Lymphokine-activated killer T-cell-originated protein kinase	PBK	Q9UQE7-T18	Q9UQE7	SMC3	18	T	FRSYRDQTIVDPFSS	FALSE	FALSE	0.7876015915085086	FALSE	S/T	S/T	0.203001	0.697	0.338	0.08	0.052
Q96KB5	Lymphokine-activated killer T-cell-originated protein kinase	PBK	Q9UQE7-T69	Q9UQE7	SMC3	69	T	LALLHEGTGPRVISA	FALSE	FALSE	0.8593433890704152	FALSE	S/T	S/T	0.830609	0.697	0.338	0.08	0.052
Q96KB5	Lymphokine-activated killer T-cell-originated protein kinase	PBK	Q9UQE7-T783	Q9UQE7	SMC3	783	T	SLKAELGTDLLSQLS	FALSE	FALSE	0.7983313847398541	FALSE	S/T	S/T	0.126688	0.697	0.338	0.08	0.052
Q96KB5	Lymphokine-activated killer T-cell-originated protein kinase	PBK	Q9UQE7-T926	Q9UQE7	SMC3	926	T	TKELEKMTNRQGMLL	FALSE	FALSE	0.7878736750374735	FALSE	S/T	S/T	0.0973476	0.697	0.338	0.08	0.052
Q96KB5	Lymphokine-activated killer T-cell-originated protein kinase	PBK	Q9UQQ2-T159	Q9UQQ2	SH2B3	159	T	GELPAAHTAAAPGTP	FALSE	FALSE	0.5543175697242535	FALSE	S/T	S/T	0.429984	0.34	0.378	0.041	0.041
Q96KB5	Lymphokine-activated killer T-cell-originated protein kinase	PBK	Q9UQR1-T194	Q9UQR1	ZN148	194	T	QRHVFIHTGEKPFQC	FALSE	FALSE	0.6119385650740206	FALSE	S/T	S/T	0.999341	0.697	0.193	0.041	0.041
Q96KB5	Lymphokine-activated killer T-cell-originated protein kinase	PBK	Q9UQR1-T222	Q9UQR1	ZN148	222	T	QRHEKIHTGEKPFRC	FALSE	FALSE	0.6119385650740206	FALSE	S/T	S/T	0.999411	0.697	0.193	0.041	0.041
Q96KB5	Lymphokine-activated killer T-cell-originated protein kinase	PBK	Q9UQR1-T296	Q9UQR1	ZN148	296	T	AIKGGLLTSEEDSGF	FALSE	FALSE	0.5802686614226807	FALSE	S/T	S/T	0.651027	0.697	0.193	0.041	0.041
Q96KB5	Lymphokine-activated killer T-cell-originated protein kinase	PBK	Q9UQR1-T632	Q9UQR1	ZN148	632	T	SPSLNFVTDNQTLPN	FALSE	FALSE	0.5802686614226807	FALSE	S/T	S/T	0.652225	0.697	0.193	0.041	0.041
Q96KB5	Lymphokine-activated killer T-cell-originated protein kinase	PBK	Q9UQR1-T669	Q9UQR1	ZN148	669	T	GMNSPLRTTPDKSHF	FALSE	FALSE	0.5333865048128869	FALSE	S/T	S/T	0.557576	0.697	0.193	0.041	0.041
Q96KB5	Lymphokine-activated killer T-cell-originated protein kinase	PBK	Q9UQR1-T782	Q9UQR1	ZN148	782	T	NDNRAGMTSSPDATT	FALSE	FALSE	0.5820479927190357	FALSE	S/T	S/T	0.801255	0.697	0.193	0.041	0.041
Q96KB5	Lymphokine-activated killer T-cell-originated protein kinase	PBK	Q9UQR1-T788	Q9UQR1	ZN148	788	T	MTSSPDATTGQTFG_	FALSE	FALSE	0.5510234243661296	FALSE	S/T	S/T	0.574694	0.697	0.193	0.041	0.041
Q96KB5	Lymphokine-activated killer T-cell-originated protein kinase	PBK	Q9UQR1-T789	Q9UQR1	ZN148	789	T	TSSPDATTGQTFG__	FALSE	FALSE	0.5902513516461874	FALSE	S/T	S/T	0.936874	0.697	0.193	0.041	0.041
Q96KB5	Lymphokine-activated killer T-cell-originated protein kinase	PBK	Q9Y217-T290	Q9Y217	MTMR6	290	T	KLLEVNGTKGLSVND	FALSE	FALSE	0.5037134656573504	FALSE	S/T	S/T	0.00916688	0.721	0.326	0.041	0.041
Q96KB5	Lymphokine-activated killer T-cell-originated protein kinase	PBK	Q9Y217-T566	Q9Y217	MTMR6	566	T	PESPNLKTSLCFKEQ	FALSE	FALSE	0.5247544937660424	FALSE	S/T	S/T	0.0171544	0.721	0.326	0.041	0.041
Q96KB5	Lymphokine-activated killer T-cell-originated protein kinase	PBK	Q9Y226-T315	Q9Y226	S22AD	315	T	NQLVPEKTGPSGNAL	FALSE	FALSE	0.532801484377501	FALSE	S/T	S/T	0.744333	0.643	0.196	0.041	0.041
Q96KB5	Lymphokine-activated killer T-cell-originated protein kinase	PBK	Q9Y233-T88	Q9Y233	PDE10	88	T	YIEQRLDTGGDNQLL	FALSE	FALSE	0.5627063143449305	FALSE	S/T	S/T	0.556885	0.34	0.381	0.041	0.041
Q96KB5	Lymphokine-activated killer T-cell-originated protein kinase	PBK	Q9Y233-T661	Q9Y233	PDE10	661	T	RVIGLMMTACDLCSV	FALSE	FALSE	0.5759227410174126	FALSE	S/T	S/T	0.676718	0.34	0.381	0.041	0.041
Q96KB5	Lymphokine-activated killer T-cell-originated protein kinase	PBK	Q9Y234-T119	Q9Y234	LIPT	119	T	NINLTFFTTKKKYDR	FALSE	FALSE	0.6339959195076308	FALSE	S/T	S/T	0.0743501	0.694	0.378	0.041	0.041
Q96KB5	Lymphokine-activated killer T-cell-originated protein kinase	PBK	Q9Y234-T120	Q9Y234	LIPT	120	T	INLTFFTTKKKYDRM	FALSE	FALSE	0.5041611337241001	FALSE	S/T	S/T	0.00732301	0.694	0.378	0.041	0.041
Q96KB5	Lymphokine-activated killer T-cell-originated protein kinase	PBK	Q9Y239-T334	Q9Y239	NOD1	334	T	SKLLTARTGIEVPRQ	FALSE	FALSE	0.6315261059449471	FALSE	S/T	S/T	0.689228	0.396	0.396	0.041	0.041
Q96KB5	Lymphokine-activated killer T-cell-originated protein kinase	PBK	Q9Y239-T797	Q9Y239	NOD1	797	T	KLGKNKITSEGGKYL	FALSE	FALSE	0.5183507792033462	FALSE	S/T	S/T	0.11702	0.396	0.396	0.041	0.041
Q96KB5	Lymphokine-activated killer T-cell-originated protein kinase	PBK	Q9Y261-T431	Q9Y261	FOXA2	431	T	MGPVTNKTGLDASPL	FALSE	FALSE	0.5876848771776679	FALSE	S/T	S/T	0.655131	1	0.205	0.041	0.113
Q96KB5	Lymphokine-activated killer T-cell-originated protein kinase	PBK	Q9Y265-T74	Q9Y265	RUVB1	74	T	LLAGPPGTGKTALAL	FALSE	FALSE	0.7285878312642562	FALSE	S/T	S/T	0.990436	1	0.324	0.08950000000000001	0.05
Q96KB5	Lymphokine-activated killer T-cell-originated protein kinase	PBK	Q9Y265-T77	Q9Y265	RUVB1	77	T	GPPGTGKTALALAIA	FALSE	FALSE	0.6664547372799372	FALSE	S/T	S/T	0.46861	1	0.324	0.08950000000000001	0.05
Q96KB5	Lymphokine-activated killer T-cell-originated protein kinase	PBK	Q9Y266-T108	Q9Y266	NUDC	108	T	GPQIKELTDEEAERL	FALSE	FALSE	0.5809212982298437	FALSE	S/T	S/T	0.558297	0.697	0.233	0.041	0.041
Q96KB5	Lymphokine-activated killer T-cell-originated protein kinase	PBK	Q9Y274-T310	Q9Y274	SIA10	310	T	KNAYHNVTAEQLFLK	FALSE	FALSE	0.5192333703524115	FALSE	S/T	S/T	0.143382	0.452	0.31	0.041	0.041
Q96KB5	Lymphokine-activated killer T-cell-originated protein kinase	PBK	Q9Y281-T129	Q9Y281	COF2	129	T	DAIKKKFTGIKHEWQ	FALSE	FALSE	0.5359404749779775	FALSE	S/T	S/T	0.898715	0.671	0.147	0.051	0.08650000000000001
Q96KB5	Lymphokine-activated killer T-cell-originated protein kinase	PBK	Q9Y294-T176	Q9Y294	ASF1A	176	T	NLQSLLSTDALPSAS	FALSE	FALSE	0.5568478113768123	FALSE	S/T	S/T	0.171514	1	0.175	0.094	0.061
Q96KB5	Lymphokine-activated killer T-cell-originated protein kinase	PBK	Q9Y2B1-T83	Q9Y2B1	RXLT1	83	T	EQQHRFKTSLQILDK	FALSE	FALSE	0.5217900526971802	FALSE	S/T	S/T	0.0135849	0.697	0.452	0.041	0.041
Q96KB5	Lymphokine-activated killer T-cell-originated protein kinase	PBK	Q9Y2B1-T146	Q9Y2B1	RXLT1	146	T	RTQYSFITGPAVIPG	FALSE	FALSE	0.8133074610666379	FALSE	S/T	S/T	0.850327	0.697	0.452	0.041	0.041
Q96KB5	Lymphokine-activated killer T-cell-originated protein kinase	PBK	Q9Y2C2-T158	Q9Y2C2	UST	158	T	ELIKNISTAEQPYLF	FALSE	FALSE	0.6252387154182382	FALSE	S/T	S/T	0.529516	0.452	0.284	0.041	0.041
Q96KB5	Lymphokine-activated killer T-cell-originated protein kinase	PBK	Q9Y2D9-T202	Q9Y2D9	ZN652	202	T	AASVAAATTSPTPRT	FALSE	FALSE	0.5545769941414221	FALSE	S/T	S/T	0.774955	1	0.211	0.041	0.041
Q96KB5	Lymphokine-activated killer T-cell-originated protein kinase	PBK	Q9Y2D9-T203	Q9Y2D9	ZN652	203	T	ASVAAATTSPTPRTT	FALSE	FALSE	0.5393983508207044	FALSE	S/T	S/T	0.85746	1	0.211	0.041	0.041
Q96KB5	Lymphokine-activated killer T-cell-originated protein kinase	PBK	Q9Y2D9-T436	Q9Y2D9	ZN652	436	T	DEHMKTHTGEKPFIC	FALSE	FALSE	0.5450217608913035	FALSE	S/T	S/T	0.997607	1	0.211	0.041	0.041
Q96KB5	Lymphokine-activated killer T-cell-originated protein kinase	PBK	Q9Y2D9-T464	Q9Y2D9	ZN652	464	T	KRHRRTHTGEKPYPC	FALSE	FALSE	0.5501091260596499	FALSE	S/T	S/T	0.999079	1	0.211	0.041	0.041
Q96KB5	Lymphokine-activated killer T-cell-originated protein kinase	PBK	Q9Y2E6-T243	Q9Y2E6	DTX4	243	T	GAKPLDSTGTIRGPL	FALSE	FALSE	0.8102305984188182	FALSE	S/T	S/T	0.671	0.697	0.338	0.041	0.041
Q96KB5	Lymphokine-activated killer T-cell-originated protein kinase	PBK	Q9Y2E6-T245	Q9Y2E6	DTX4	245	T	KPLDSTGTIRGPLKT	FALSE	FALSE	0.6407270698397621	FALSE	S/T	S/T	0.0649293	0.697	0.338	0.041	0.041
Q96KB5	Lymphokine-activated killer T-cell-originated protein kinase	PBK	Q9Y2E6-T315	Q9Y2E6	DTX4	315	T	LIASGVPTVPVKNLN	FALSE	FALSE	0.520573898855975	FALSE	S/T	S/T	0.018352	0.697	0.338	0.041	0.041
Q96KB5	Lymphokine-activated killer T-cell-originated protein kinase	PBK	Q9Y2F5-T1809	Q9Y2F5	ICE1	1809	T	AATAFVKTGSSSGGD	FALSE	FALSE	0.5028193125759577	FALSE	S/T	S/T	0.793306	0.697	0.152	0.041	0.041
Q96KB5	Lymphokine-activated killer T-cell-originated protein kinase	PBK	Q9Y2F5-T1852	Q9Y2F5	ICE1	1852	T	AKRLRLDTGSPEPET	FALSE	FALSE	0.5146622138689175	FALSE	S/T	S/T	0.766462	0.697	0.152	0.041	0.041
Q96KB5	Lymphokine-activated killer T-cell-originated protein kinase	PBK	Q9Y2G7-T181	Q9Y2G7	ZFP30	181	T	TFHQRIHTGEKPYEC	FALSE	FALSE	0.5460250573505812	FALSE	S/T	S/T	0.999508	1	0.211	0.041	0.041
Q96KB5	Lymphokine-activated killer T-cell-originated protein kinase	PBK	Q9Y2G7-T265	Q9Y2G7	ZFP30	265	T	NLHQRIHTGEKPYEC	FALSE	FALSE	0.5501091260596499	FALSE	S/T	S/T	0.999147	1	0.211	0.041	0.041
Q96KB5	Lymphokine-activated killer T-cell-originated protein kinase	PBK	Q9Y2G7-T321	Q9Y2G7	ZFP30	321	T	RLHHKLHTGEKPYEC	FALSE	FALSE	0.545855338180862	FALSE	S/T	S/T	0.99933399999999994	1	0.211	0.041	0.041
Q96KB5	Lymphokine-activated killer T-cell-originated protein kinase	PBK	Q9Y2G7-T349	Q9Y2G7	ZFP30	349	T	TLHQRIHTGEKPYDC	FALSE	FALSE	0.5460250573505812	FALSE	S/T	S/T	0.999522	1	0.211	0.041	0.041
Q96KB5	Lymphokine-activated killer T-cell-originated protein kinase	PBK	Q9Y2G7-T377	Q9Y2G7	ZFP30	377	T	TLHQRIHTGEKPYEC	FALSE	FALSE	0.5455806129061367	FALSE	S/T	S/T	0.999482	1	0.211	0.041	0.041
Q96KB5	Lymphokine-activated killer T-cell-originated protein kinase	PBK	Q9Y2G7-T461	Q9Y2G7	ZFP30	461	T	TQHQSIHTGEKPYDC	FALSE	FALSE	0.5479660769948516	FALSE	S/T	S/T	0.998585	1	0.211	0.041	0.041
Q96KB5	Lymphokine-activated killer T-cell-originated protein kinase	PBK	Q9Y2G9-T577	Q9Y2G9	SBNO2	577	T	VVIGLQSTGEARTRE	FALSE	FALSE	0.5970833956587244	FALSE	S/T	S/T	0.806256	1	0.231	0.041	0.041
Q96KB5	Lymphokine-activated killer T-cell-originated protein kinase	PBK	Q9Y2H2-T911	Q9Y2H2	SAC2	911	T	RSQSLSSTDSSVHAP	FALSE	FALSE	0.7408998044969184	FALSE	S/T	S/T	0.10739	0.871	0.397	0.041	0.041
Q96KB5	Lymphokine-activated killer T-cell-originated protein kinase	PBK	Q9Y2H8-T277	Q9Y2H8	ZN510	277	T	VKHNSSHTGETSSKD	FALSE	FALSE	0.5359976074892246	FALSE	S/T	S/T	0.990132	1	0.211	0.041	0.041
Q96KB5	Lymphokine-activated killer T-cell-originated protein kinase	PBK	Q9Y2H8-T388	Q9Y2H8	ZN510	388	T	ENKKSYQTSVHRVRR	FALSE	FALSE	0.5527992163636444	FALSE	S/T	S/T	0.778802	1	0.211	0.041	0.041
Q96KB5	Lymphokine-activated killer T-cell-originated protein kinase	PBK	Q9Y2H8-T427	Q9Y2H8	ZN510	427	T	IQHQRTHTGEKPFEC	FALSE	FALSE	0.5439168494688338	FALSE	S/T	S/T	0.998069	1	0.211	0.041	0.041
Q96KB5	Lymphokine-activated killer T-cell-originated protein kinase	PBK	Q9Y2H8-T483	Q9Y2H8	ZN510	483	T	RGHQRIHTGEKPYEC	FALSE	FALSE	0.5464178756128115	FALSE	S/T	S/T	0.999559	1	0.211	0.041	0.041
Q96KB5	Lymphokine-activated killer T-cell-originated protein kinase	PBK	Q9Y2H8-T539	Q9Y2H8	ZN510	539	T	RIHQRTHTGEKTYQC	FALSE	FALSE	0.54835912605965	FALSE	S/T	S/T	0.999188	1	0.211	0.041	0.041
Q96KB5	Lymphokine-activated killer T-cell-originated protein kinase	PBK	Q9Y2H8-T567	Q9Y2H8	ZN510	567	T	IQHQKTHTGEKPFKC	FALSE	FALSE	0.5471028212533451	FALSE	S/T	S/T	0.999008	1	0.211	0.041	0.041
Q96KB5	Lymphokine-activated killer T-cell-originated protein kinase	PBK	Q9Y2H8-T595	Q9Y2H8	ZN510	595	T	RVHQRIHTGEKPFKC	FALSE	FALSE	0.5419797921293008	FALSE	S/T	S/T	0.999713	1	0.211	0.041	0.041
Q96KB5	Lymphokine-activated killer T-cell-originated protein kinase	PBK	Q9Y2H9-T42	Q9Y2H9	MAST1	42	T	KSLILTSTSPTLPRP	FALSE	FALSE	0.5724227807552555	TRUE	S/T	S/T	0.0459819	0.443	0.51	0.091	0.07050000000000001
Q96KB5	Lymphokine-activated killer T-cell-originated protein kinase	PBK	Q9Y2H9-T144	Q9Y2H9	MAST1	144	T	FGSTESITDEDGGRR	FALSE	FALSE	0.6368100372971673	TRUE	S/T	S/T	0.156996	0.443	0.51	0.091	0.07050000000000001
Q96KB5	Lymphokine-activated killer T-cell-originated protein kinase	PBK	Q9Y2I1-T1019	Q9Y2I1	NISCH	1019	T	VIAKTPGTGGSPQGS	FALSE	FALSE	0.5668684664288193	FALSE	S/T	S/T	0.657652	0.871	0.237	0.041	0.041
Q96KB5	Lymphokine-activated killer T-cell-originated protein kinase	PBK	Q9Y2I7-T3	Q9Y2I7	FYV1	3	T	_____MATDDKTSPT	FALSE	FALSE	0.6983774644653225	FALSE	S/T	S/T	0.883423	0.871	0.302	0.041	0.041
Q96KB5	Lymphokine-activated killer T-cell-originated protein kinase	PBK	Q9Y2I7-T7	Q9Y2I7	FYV1	7	T	_MATDDKTSPTLDSA	FALSE	FALSE	0.5886363222343406	FALSE	S/T	S/T	0.278407	0.871	0.302	0.041	0.041
Q96KB5	Lymphokine-activated killer T-cell-originated protein kinase	PBK	Q9Y2I7-T22	Q9Y2I7	FYV1	22	T	NDLPRSPTSPSHLTH	FALSE	FALSE	0.6988810302044427	FALSE	S/T	S/T	0.66564	0.871	0.302	0.041	0.041
Q96KB5	Lymphokine-activated killer T-cell-originated protein kinase	PBK	Q9Y2I7-T75	Q9Y2I7	FYV1	75	T	QPLSGSWTSPQLPSR	FALSE	FALSE	0.5937676897771125	FALSE	S/T	S/T	0.27242	0.871	0.302	0.041	0.041
Q96KB5	Lymphokine-activated killer T-cell-originated protein kinase	PBK	Q9Y2I7-T133	Q9Y2I7	FYV1	133	T	VQLRSLSTVLKRLKE	FALSE	FALSE	0.6650892565837775	FALSE	S/T	S/T	0.391087	0.871	0.302	0.041	0.041
Q96KB5	Lymphokine-activated killer T-cell-originated protein kinase	PBK	Q9Y2I7-T309	Q9Y2I7	FYV1	309	T	RNRSASITNLSLDRS	FALSE	FALSE	0.7001715146543972	FALSE	S/T	S/T	0.827377	0.871	0.302	0.041	0.041
Q96KB5	Lymphokine-activated killer T-cell-originated protein kinase	PBK	Q9Y2I7-T326	Q9Y2I7	FYV1	326	T	PMVPSYETSVSPQAN	FALSE	FALSE	0.7001687685868496	FALSE	S/T	S/T	0.723335	0.871	0.302	0.041	0.041
Q96KB5	Lymphokine-activated killer T-cell-originated protein kinase	PBK	Q9Y2I7-T335	Q9Y2I7	FYV1	335	T	VSPQANRTYVRTETT	FALSE	FALSE	0.5625995672254807	FALSE	S/T	S/T	0.10257	0.871	0.302	0.041	0.041
Q96KB5	Lymphokine-activated killer T-cell-originated protein kinase	PBK	Q9Y2I7-T339	Q9Y2I7	FYV1	339	T	ANRTYVRTETTEDER	FALSE	FALSE	0.5869937897731031	FALSE	S/T	S/T	0.284372	0.871	0.302	0.041	0.041
Q96KB5	Lymphokine-activated killer T-cell-originated protein kinase	PBK	Q9Y2I7-T341	Q9Y2I7	FYV1	341	T	RTYVRTETTEDERKI	FALSE	FALSE	0.6793634695074985	FALSE	S/T	S/T	0.471218	0.871	0.302	0.041	0.041
Q96KB5	Lymphokine-activated killer T-cell-originated protein kinase	PBK	Q9Y2I7-T342	Q9Y2I7	FYV1	342	T	TYVRTETTEDERKIL	FALSE	FALSE	0.5122859684029061	FALSE	S/T	S/T	0.0884305	0.871	0.302	0.041	0.041
Q96KB5	Lymphokine-activated killer T-cell-originated protein kinase	PBK	Q9Y2I7-T822	Q9Y2I7	FYV1	822	T	FQLPNEQTKTLMFFE	FALSE	FALSE	0.5850913767782759	FALSE	S/T	S/T	0.116936	0.871	0.302	0.041	0.041
Q96KB5	Lymphokine-activated killer T-cell-originated protein kinase	PBK	Q9Y2I7-T1312	Q9Y2I7	FYV1	1312	T	GYQHTILTYSWCRIC	FALSE	FALSE	0.5262939344179345	FALSE	S/T	S/T	0.0988718	0.871	0.302	0.041	0.041
Q96KB5	Lymphokine-activated killer T-cell-originated protein kinase	PBK	Q9Y2I7-T1436	Q9Y2I7	FYV1	1436	T	ERLASLKTDTFSKTR	FALSE	FALSE	0.7002010302044428	FALSE	S/T	S/T	0.652977	0.871	0.302	0.041	0.041
Q96KB5	Lymphokine-activated killer T-cell-originated protein kinase	PBK	Q9Y2I7-T2026	Q9Y2I7	FYV1	2026	T	LLVGRDDTSNELVVG	FALSE	FALSE	0.6989591032614613	FALSE	S/T	S/T	0.760193	0.871	0.302	0.041	0.041
Q96KB5	Lymphokine-activated killer T-cell-originated protein kinase	PBK	Q9Y2J2-2-T468	Q9Y2J2-2	E41L3-2	468	T	MSAAEVGTGQYATTK	FALSE	FALSE	0.5036471523178155	FALSE	S/T	S/T	0.890369	0.443	0.193	0.041	0.041
Q96KB5	Lymphokine-activated killer T-cell-originated protein kinase	PBK	Q9Y2J4-T45	Q9Y2J4	AMOL2	45	T	ALRGGAGTGGTGSPQ	FALSE	FALSE	0.6085216081242413	FALSE	S/T	S/T	0.836802	0.407	0.286	0.041	0.041
Q96KB5	Lymphokine-activated killer T-cell-originated protein kinase	PBK	Q9Y2J4-T48	Q9Y2J4	AMOL2	48	T	GGAGTGGTGSPQASL	FALSE	FALSE	0.585202849838957	FALSE	S/T	S/T	0.563459	0.407	0.286	0.041	0.041
Q96KB5	Lymphokine-activated killer T-cell-originated protein kinase	PBK	Q9Y2K2-8-T1157	Q9Y2K2-8	SIK3-8	1157	T	RALQRHHTIQNSDDA	FALSE	FALSE	0.5095008288806728	FALSE	S/T	S/T	0.191335	0.396	0.506	0.041	0.041
Q96KB5	Lymphokine-activated killer T-cell-originated protein kinase	PBK	Q9Y2K6-T254	Q9Y2K6	UBP20	254	T	LKEPVVATVALTEAR	FALSE	FALSE	0.5357755717081902	FALSE	S/T	S/T	0.257661	0.396	0.454	0.041	0.041
Q96KB5	Lymphokine-activated killer T-cell-originated protein kinase	PBK	Q9Y2K6-T352	Q9Y2K6	UBP20	352	T	DEDADVDTAMAALDD	FALSE	FALSE	0.5025381408802496	FALSE	S/T	S/T	0.14539	0.396	0.454	0.041	0.041
Q96KB5	Lymphokine-activated killer T-cell-originated protein kinase	PBK	Q9Y2K7-T534	Q9Y2K7	KDM2A	534	T	RPKVRVPTIPITKPH	FALSE	FALSE	0.5436670001787426	FALSE	S/T	S/T	0.331885	0.697	0.28	0.041	0.041
Q96KB5	Lymphokine-activated killer T-cell-originated protein kinase	PBK	Q9Y2K7-T823	Q9Y2K7	KDM2A	823	T	VPKLQAITASSANLR	FALSE	FALSE	0.5154981686440032	FALSE	S/T	S/T	0.241839	0.697	0.28	0.041	0.041
Q96KB5	Lymphokine-activated killer T-cell-originated protein kinase	PBK	Q9Y2M5-T541	Q9Y2M5	KLH20	541	T	WSPVVAMTSRRSGVG	FALSE	FALSE	0.6777635853714531	FALSE	S/T	S/T	0.108708	0.643	0.329	0.041	0.041
Q96KB5	Lymphokine-activated killer T-cell-originated protein kinase	PBK	Q9Y2N7-T173	Q9Y2N7	HIF3A	173	T	LRMKSTLTSRGRTLN	FALSE	FALSE	0.5687712394386012	FALSE	S/T	S/T	0.0607036	0.697	0.292	0.041	0.041
Q96KB5	Lymphokine-activated killer T-cell-originated protein kinase	PBK	Q9Y2P0-T161	Q9Y2P0	ZN835	161	T	TLHQRTHTGEKPYAC	FALSE	FALSE	0.545855338180862	FALSE	S/T	S/T	0.999357	1	0.211	0.041	0.041
Q96KB5	Lymphokine-activated killer T-cell-originated protein kinase	PBK	Q9Y2P0-T189	Q9Y2P0	ZN835	189	T	ASHWRTHTGEKPHRC	FALSE	FALSE	0.5479660769948516	FALSE	S/T	S/T	0.998556	1	0.211	0.041	0.041
Q96KB5	Lymphokine-activated killer T-cell-originated protein kinase	PBK	Q9Y2P0-T217	Q9Y2P0	ZN835	217	T	TQHRRVHTGERPYAC	FALSE	FALSE	0.5460250573505812	FALSE	S/T	S/T	0.999513	1	0.211	0.041	0.041
Q96KB5	Lymphokine-activated killer T-cell-originated protein kinase	PBK	Q9Y2P0-T245	Q9Y2P0	ZN835	245	T	IEHQRIHTGEKPYEC	FALSE	FALSE	0.5483665575170813	FALSE	S/T	S/T	0.999033	1	0.211	0.041	0.041
Q96KB5	Lymphokine-activated killer T-cell-originated protein kinase	PBK	Q9Y2P0-T301	Q9Y2P0	ZN835	301	T	TQHRRVHTGEKPYTC	FALSE	FALSE	0.5460250573505812	FALSE	S/T	S/T	0.999514	1	0.211	0.041	0.041
Q96KB5	Lymphokine-activated killer T-cell-originated protein kinase	PBK	Q9Y2P0-T329	Q9Y2P0	ZN835	329	T	AEHRRIHTGEKPYAC	FALSE	FALSE	0.5455806129061367	FALSE	S/T	S/T	0.999493	1	0.211	0.041	0.041
Q96KB5	Lymphokine-activated killer T-cell-originated protein kinase	PBK	Q9Y2P0-T385	Q9Y2P0	ZN835	385	T	LQHRLVHTGERPYRC	FALSE	FALSE	0.5501091260596499	FALSE	S/T	S/T	0.999099	1	0.211	0.041	0.041
Q96KB5	Lymphokine-activated killer T-cell-originated protein kinase	PBK	Q9Y2P0-T413	Q9Y2P0	ZN835	413	T	IEHQKIHTGERPYKC	FALSE	FALSE	0.5455806129061367	FALSE	S/T	S/T	0.999476	1	0.211	0.041	0.041
Q96KB5	Lymphokine-activated killer T-cell-originated protein kinase	PBK	Q9Y2P0-T469	Q9Y2P0	ZN835	469	T	IQHHIVHTGEKPYEC	FALSE	FALSE	0.5471028212533451	FALSE	S/T	S/T	0.999021	1	0.211	0.041	0.041
Q96KB5	Lymphokine-activated killer T-cell-originated protein kinase	PBK	Q9Y2Q1-T510	Q9Y2Q1	ZN257	510	T	SQHKIIHTGEKPYKC	FALSE	FALSE	0.5015253956174369	FALSE	S/T	S/T	0.998278	1	0.141	0.041	0.041
Q96KB5	Lymphokine-activated killer T-cell-originated protein kinase	PBK	Q9Y2S6-T55	Q9Y2S6	TMA7	55	T	AGKGPLATGGIKKSG	FALSE	FALSE	0.8284881819104045	FALSE	S/T	S/T	0.960535	0.765	0.374	0.041	0.041
Q96KB5	Lymphokine-activated killer T-cell-originated protein kinase	PBK	Q9Y2T1-T246	Q9Y2T1	AXIN2	246	T	FKCKLSPTVVGLSSK	FALSE	FALSE	0.6365713334316786	FALSE	S/T	S/T	0.11873	1	0.303	0.052	0.109
Q96KB5	Lymphokine-activated killer T-cell-originated protein kinase	PBK	Q9Y2T7-T124	Q9Y2T7	YBOX2	124	T	EDVFVHQTAIKRNNP	FALSE	FALSE	0.519739265797076	FALSE	S/T	S/T	0.831787	1	0.184	0.041	0.041
Q96KB5	Lymphokine-activated killer T-cell-originated protein kinase	PBK	Q9Y2U5-S514	Q9Y2U5	M3K2	514	S	RLQTICLSGTGMKSV	FALSE	FALSE	0.5416785516420883	TRUE	S/T	S/T	0.00157413	0.697	0.551	0.041	0.041
Q96KB5	Lymphokine-activated killer T-cell-originated protein kinase	PBK	Q9Y2U5-T158	Q9Y2U5	M3K2	158	T	RLSIIGPTSRDRSSP	FALSE	FALSE	0.6378040536805922	TRUE	S/T	S/T	0.148904	0.697	0.551	0.041	0.041
Q96KB5	Lymphokine-activated killer T-cell-originated protein kinase	PBK	Q9Y2U5-T263	Q9Y2U5	M3K2	263	T	EKFGKGGTYPRRYHV	FALSE	FALSE	0.5374551294462053	TRUE	S/T	S/T	0.00119181	0.697	0.551	0.041	0.041
Q96KB5	Lymphokine-activated killer T-cell-originated protein kinase	PBK	Q9Y2U5-T283	Q9Y2U5	M3K2	283	T	EYNDGRKTFPRARRT	FALSE	FALSE	0.5423153437974401	TRUE	S/T	S/T	6.27389e-4	0.697	0.551	0.041	0.041
Q96KB5	Lymphokine-activated killer T-cell-originated protein kinase	PBK	Q9Y2U5-T290	Q9Y2U5	M3K2	290	T	TFPRARRTQGTSLRS	FALSE	FALSE	0.5262337697997008	TRUE	S/T	S/T	0.00303091	0.697	0.551	0.041	0.041
Q96KB5	Lymphokine-activated killer T-cell-originated protein kinase	PBK	Q9Y2U5-T293	Q9Y2U5	M3K2	293	T	RARRTQGTSLRSPVS	FALSE	FALSE	0.6500675285713565	TRUE	S/T	S/T	0.106967	0.697	0.551	0.041	0.041
Q96KB5	Lymphokine-activated killer T-cell-originated protein kinase	PBK	Q9Y2U5-T304	Q9Y2U5	M3K2	304	T	SPVSFSPTDHSLSTS	FALSE	FALSE	0.6358040536805922	TRUE	S/T	S/T	0.138399	0.697	0.551	0.041	0.041
Q96KB5	Lymphokine-activated killer T-cell-originated protein kinase	PBK	Q9Y2U5-T310	Q9Y2U5	M3K2	310	T	PTDHSLSTSSGSSIF	FALSE	FALSE	0.5371667883302962	TRUE	S/T	S/T	0.0332983	0.697	0.551	0.041	0.041
Q96KB5	Lymphokine-activated killer T-cell-originated protein kinase	PBK	Q9Y2U5-T337	Q9Y2U5	M3K2	337	T	GSDIDNPTLTVMDIS	FALSE	FALSE	0.5044952559710079	TRUE	S/T	S/T	4.33423e-4	0.697	0.551	0.041	0.041
Q96KB5	Lymphokine-activated killer T-cell-originated protein kinase	PBK	Q9Y2U5-T516	Q9Y2U5	M3K2	516	T	QTICLSGTGMKSVTG	FALSE	FALSE	0.6866446388466787	TRUE	S/T	S/T	0.903199	0.697	0.551	0.041	0.041
Q96KB5	Lymphokine-activated killer T-cell-originated protein kinase	PBK	Q9Y2U5-T522	Q9Y2U5	M3K2	522	T	GTGMKSVTGTPYWMS	FALSE	FALSE	0.6644784058585532	TRUE	S/T	S/T	0.444134	0.697	0.551	0.041	0.041
Q96KB5	Lymphokine-activated killer T-cell-originated protein kinase	PBK	Q9Y2U5-T524	Q9Y2U5	M3K2	524	T	GMKSVTGTPYWMSPE	FALSE	FALSE	0.5280588396882486	TRUE	S/T	S/T	0.00274342	0.697	0.551	0.041	0.041
Q96KB5	Lymphokine-activated killer T-cell-originated protein kinase	PBK	Q9Y2U8-T183	Q9Y2U8	MAN1	183	T	PLAASEVTNSNSAER	FALSE	FALSE	0.5760875199225908	FALSE	S/T	S/T	0.0746747	0.611	0.311	0.041	0.041
Q96KB5	Lymphokine-activated killer T-cell-originated protein kinase	PBK	Q9Y2U8-T630	Q9Y2U8	MAN1	630	T	RFRRAFVTVTHRLLL	FALSE	FALSE	0.5891677924907476	FALSE	S/T	S/T	0.0664714	0.611	0.311	0.041	0.041
Q96KB5	Lymphokine-activated killer T-cell-originated protein kinase	PBK	Q9Y2U9-T210	Q9Y2U9	KLDC2	210	T	FTWSQPITTGKAPSP	FALSE	FALSE	0.5489241922229081	FALSE	S/T	S/T	0.00462906	0.697	0.302	0.041	0.083
Q96KB5	Lymphokine-activated killer T-cell-originated protein kinase	PBK	Q9Y2W1-T230	Q9Y2W1	TR150	230	T	WPDATYGTGSASRAS	FALSE	FALSE	0.5421896892046363	FALSE	S/T	S/T	0.710757	1	0.209	0.041	0.041
Q96KB5	Lymphokine-activated killer T-cell-originated protein kinase	PBK	Q9Y2W1-T324	Q9Y2W1	TR150	324	T	VGKSPPSTGSTYGSS	FALSE	FALSE	0.5462699094517603	FALSE	S/T	S/T	0.946847	1	0.209	0.041	0.041
Q96KB5	Lymphokine-activated killer T-cell-originated protein kinase	PBK	Q9Y2W1-T381	Q9Y2W1	TR150	381	T	EKGSFSDTGLGDGKM	FALSE	FALSE	0.5443176584791131	FALSE	S/T	S/T	0.938224	1	0.209	0.041	0.041
Q96KB5	Lymphokine-activated killer T-cell-originated protein kinase	PBK	Q9Y2X7-S36	Q9Y2X7	GIT1	36	S	LVCDECCSVHRSLGR	FALSE	FALSE	0.5294139758019976	FALSE	S/T	S/T	4.71772e-6	0.694	0.305	0.041	0.0625
Q96KB5	Lymphokine-activated killer T-cell-originated protein kinase	PBK	Q9Y2X7-S46	Q9Y2X7	GIT1	46	S	RSLGRHISIVKHLRH	FALSE	FALSE	0.5432302220609868	FALSE	S/T	S/T	2.47819e-5	0.694	0.305	0.041	0.0625
Q96KB5	Lymphokine-activated killer T-cell-originated protein kinase	PBK	Q9Y2X7-S54	Q9Y2X7	GIT1	54	S	IVKHLRHSAWPPTLL	FALSE	FALSE	0.5408238290521705	FALSE	S/T	S/T	5.61808e-5	0.694	0.305	0.041	0.0625
Q96KB5	Lymphokine-activated killer T-cell-originated protein kinase	PBK	Q9Y2X7-S361	Q9Y2X7	GIT1	361	S	RQQGKSLSSPTDNLE	FALSE	FALSE	0.5294139758019976	FALSE	S/T	S/T	4.64547e-6	0.694	0.305	0.041	0.0625
Q96KB5	Lymphokine-activated killer T-cell-originated protein kinase	PBK	Q9Y2X7-S375	Q9Y2X7	GIT1	375	S	ELSLRSQSDLDDQHD	FALSE	FALSE	0.5294139758019976	FALSE	S/T	S/T	5.37145e-6	0.694	0.305	0.041	0.0625
Q96KB5	Lymphokine-activated killer T-cell-originated protein kinase	PBK	Q9Y2X7-S388	Q9Y2X7	GIT1	388	S	HDYDSVASDEDTDQE	FALSE	FALSE	0.5459578466466335	FALSE	S/T	S/T	3.7771e-5	0.694	0.305	0.041	0.0625
Q96KB5	Lymphokine-activated killer T-cell-originated protein kinase	PBK	Q9Y2X7-S413	Q9Y2X7	GIT1	413	S	NRARSMDSSDLSDGA	FALSE	FALSE	0.5265167267877421	FALSE	S/T	S/T	3.78987e-6	0.694	0.305	0.041	0.0625
Q96KB5	Lymphokine-activated killer T-cell-originated protein kinase	PBK	Q9Y2X7-S414	Q9Y2X7	GIT1	414	S	RARSMDSSDLSDGAV	FALSE	FALSE	0.5412157190654096	FALSE	S/T	S/T	6.4245e-5	0.694	0.305	0.041	0.0625
Q96KB5	Lymphokine-activated killer T-cell-originated protein kinase	PBK	Q9Y2X7-S417	Q9Y2X7	GIT1	417	S	SMDSSDLSDGAVTLQ	FALSE	FALSE	0.5278587057896595	FALSE	S/T	S/T	9.1833e-6	0.694	0.305	0.041	0.0625
Q96KB5	Lymphokine-activated killer T-cell-originated protein kinase	PBK	Q9Y2X7-S448	Q9Y2X7	GIT1	448	S	QQLMKVNSSLSDELR	FALSE	FALSE	0.5349620920282082	FALSE	S/T	S/T	2.28929e-5	0.694	0.305	0.041	0.0625
Q96KB5	Lymphokine-activated killer T-cell-originated protein kinase	PBK	Q9Y2X7-S498	Q9Y2X7	GIT1	498	S	TPMAPGGSTHRRDRQ	FALSE	FALSE	0.5288287586948749	FALSE	S/T	S/T	2.14841e-5	0.694	0.305	0.041	0.0625
Q96KB5	Lymphokine-activated killer T-cell-originated protein kinase	PBK	Q9Y2X7-S514	Q9Y2X7	GIT1	514	S	FSMYEPGSALKPFGG	FALSE	FALSE	0.5382899533928068	FALSE	S/T	S/T	1.09543e-4	0.694	0.305	0.041	0.0625
Q96KB5	Lymphokine-activated killer T-cell-originated protein kinase	PBK	Q9Y2X7-S536	Q9Y2X7	GIT1	536	S	TRLQPFHSTELEDDA	FALSE	FALSE	0.532260965665984	FALSE	S/T	S/T	1.30487e-5	0.694	0.305	0.041	0.0625
Q96KB5	Lymphokine-activated killer T-cell-originated protein kinase	PBK	Q9Y2X7-S546	Q9Y2X7	GIT1	546	S	LEDDAIYSVHVPAGL	FALSE	FALSE	0.5229450276535429	FALSE	S/T	S/T	3.47845e-6	0.694	0.305	0.041	0.0625
Q96KB5	Lymphokine-activated killer T-cell-originated protein kinase	PBK	Q9Y2X7-S561	Q9Y2X7	GIT1	561	S	YRIRKGVSASAVPFT	FALSE	FALSE	0.5456813675701545	FALSE	S/T	S/T	3.46842e-5	0.694	0.305	0.041	0.0625
Q96KB5	Lymphokine-activated killer T-cell-originated protein kinase	PBK	Q9Y2X7-S563	Q9Y2X7	GIT1	563	S	IRKGVSASAVPFTPS	FALSE	FALSE	0.5432565872062292	FALSE	S/T	S/T	1.0097e-4	0.694	0.305	0.041	0.0625
Q96KB5	Lymphokine-activated killer T-cell-originated protein kinase	PBK	Q9Y2X7-S570	Q9Y2X7	GIT1	570	S	SAVPFTPSSPLLSCS	FALSE	FALSE	0.5330800132850315	FALSE	S/T	S/T	1.17358e-5	0.694	0.305	0.041	0.0625
Q96KB5	Lymphokine-activated killer T-cell-originated protein kinase	PBK	Q9Y2X7-S575	Q9Y2X7	GIT1	575	S	TPSSPLLSCSQEGSR	FALSE	FALSE	0.5255717492679204	FALSE	S/T	S/T	6.37427e-6	0.694	0.305	0.041	0.0625
Q96KB5	Lymphokine-activated killer T-cell-originated protein kinase	PBK	Q9Y2X7-S592	Q9Y2X7	GIT1	592	S	SKLSRHGSGADSDYE	FALSE	FALSE	0.5708211733826241	FALSE	S/T	S/T	5.13496e-4	0.694	0.305	0.041	0.0625
Q96KB5	Lymphokine-activated killer T-cell-originated protein kinase	PBK	Q9Y2X7-S670	Q9Y2X7	GIT1	670	S	AQEFKHDSFVPCSEK	FALSE	FALSE	0.5005312388292921	FALSE	S/T	S/T	2.33494e-6	0.694	0.305	0.041	0.0625
Q96KB5	Lymphokine-activated killer T-cell-originated protein kinase	PBK	Q9Y2X7-S700	Q9Y2X7	GIT1	700	S	PALEPVRSSLRLLNA	FALSE	FALSE	0.5498626645269866	FALSE	S/T	S/T	9.19339e-5	0.694	0.305	0.041	0.0625
Q96KB5	Lymphokine-activated killer T-cell-originated protein kinase	PBK	Q9Y2X7-T168	Q9Y2X7	GIT1	168	T	FFHPEKGTTPLHVAA	FALSE	FALSE	0.7925995036787652	FALSE	S/T	S/T	0.143609	0.694	0.305	0.041	0.0625
Q96KB5	Lymphokine-activated killer T-cell-originated protein kinase	PBK	Q9Y2X7-T169	Q9Y2X7	GIT1	169	T	FHPEKGTTPLHVAAK	FALSE	FALSE	0.5372317386582771	FALSE	S/T	S/T	2.00763e-4	0.694	0.305	0.041	0.0625
Q96KB5	Lymphokine-activated killer T-cell-originated protein kinase	PBK	Q9Y2X7-T202	Q9Y2X7	GIT1	202	T	SPDVNGRTPIDYARQ	FALSE	FALSE	0.5265815568428754	FALSE	S/T	S/T	2.56188e-4	0.694	0.305	0.041	0.0625
Q96KB5	Lymphokine-activated killer T-cell-originated protein kinase	PBK	Q9Y2X7-T364	Q9Y2X7	GIT1	364	T	GKSLSSPTDNLELSL	FALSE	FALSE	0.8003172917992092	FALSE	S/T	S/T	0.119817	0.694	0.305	0.041	0.0625
Q96KB5	Lymphokine-activated killer T-cell-originated protein kinase	PBK	Q9Y2X7-T392	Q9Y2X7	GIT1	392	T	SVASDEDTDQEPLRS	FALSE	FALSE	0.7224314486212854	FALSE	S/T	S/T	0.029466	0.694	0.305	0.041	0.0625
Q96KB5	Lymphokine-activated killer T-cell-originated protein kinase	PBK	Q9Y2X7-T480	Q9Y2X7	GIT1	480	T	QPPGPVPTPPLPSER	FALSE	FALSE	0.6532897359792306	FALSE	S/T	S/T	0.00175647	0.694	0.305	0.041	0.0625
Q96KB5	Lymphokine-activated killer T-cell-originated protein kinase	PBK	Q9Y2X7-T491	Q9Y2X7	GIT1	491	T	PSERAEHTPMAPGGS	FALSE	FALSE	0.6046700288704684	FALSE	S/T	S/T	8.2985e-4	0.694	0.305	0.041	0.0625
Q96KB5	Lymphokine-activated killer T-cell-originated protein kinase	PBK	Q9Y2X7-T499	Q9Y2X7	GIT1	499	T	PMAPGGSTHRRDRQA	FALSE	FALSE	0.531829885276839	FALSE	S/T	S/T	1.144e-5	0.694	0.305	0.041	0.0625
Q96KB5	Lymphokine-activated killer T-cell-originated protein kinase	PBK	Q9Y2X7-T537	Q9Y2X7	GIT1	537	T	RLQPFHSTELEDDAI	FALSE	FALSE	0.7259771159758757	FALSE	S/T	S/T	0.0178216	0.694	0.305	0.041	0.0625
Q96KB5	Lymphokine-activated killer T-cell-originated protein kinase	PBK	Q9Y2X7-T568	Q9Y2X7	GIT1	568	T	SASAVPFTPSSPLLS	FALSE	FALSE	0.5375560566931834	FALSE	S/T	S/T	1.82549e-4	0.694	0.305	0.041	0.0625
Q96KB5	Lymphokine-activated killer T-cell-originated protein kinase	PBK	Q9Y2X7-T584	Q9Y2X7	GIT1	584	T	SQEGSRHTSKLSRHG	FALSE	FALSE	0.6855372929347747	FALSE	S/T	S/T	0.00857445	0.694	0.305	0.041	0.0625
Q96KB5	Lymphokine-activated killer T-cell-originated protein kinase	PBK	Q9Y2X7-T601	Q9Y2X7	GIT1	601	T	ADSDYENTQSGDPLL	FALSE	FALSE	0.610942890586997	FALSE	S/T	S/T	9.84767e-4	0.694	0.305	0.041	0.0625
Q96KB5	Lymphokine-activated killer T-cell-originated protein kinase	PBK	Q9Y2X7-T753	Q9Y2X7	GIT1	753	T	KAAKQLVTITTREKK	FALSE	FALSE	0.7267388448286817	FALSE	S/T	S/T	0.0289174	0.694	0.305	0.041	0.0625
Q96KB5	Lymphokine-activated killer T-cell-originated protein kinase	PBK	Q9Y2X7-3-S384	Q9Y2X7-3	GIT1-3	384	S	ELSLRSQSDLDDQHD	FALSE	FALSE	0.5294139758019976	FALSE	S/T	S/T	5.37145e-6	0.694	0.305	0.041	0.0625
Q96KB5	Lymphokine-activated killer T-cell-originated protein kinase	PBK	Q9Y2X7-3-S397	Q9Y2X7-3	GIT1-3	397	S	HDYDSVASDEDTDQE	FALSE	FALSE	0.5459578466466335	FALSE	S/T	S/T	3.7771e-5	0.694	0.305	0.041	0.0625
Q96KB5	Lymphokine-activated killer T-cell-originated protein kinase	PBK	Q9Y2X7-3-S423	Q9Y2X7-3	GIT1-3	423	S	RARSMDSSDLSDGAV	FALSE	FALSE	0.5456813675701545	FALSE	S/T	S/T	3.47358e-5	0.694	0.305	0.041	0.0625
Q96KB5	Lymphokine-activated killer T-cell-originated protein kinase	PBK	Q9Y2X7-3-S457	Q9Y2X7-3	GIT1-3	457	S	QQLMKVNSSLSDELR	FALSE	FALSE	0.533460965665984	FALSE	S/T	S/T	1.23774e-5	0.694	0.305	0.041	0.0625
Q96KB5	Lymphokine-activated killer T-cell-originated protein kinase	PBK	Q9Y2X7-3-S507	Q9Y2X7-3	GIT1-3	507	S	TPMAPGGSTHRRDRQ	FALSE	FALSE	0.5288287586948749	FALSE	S/T	S/T	2.14841e-5	0.694	0.305	0.041	0.0625
Q96KB5	Lymphokine-activated killer T-cell-originated protein kinase	PBK	Q9Y2X7-3-S545	Q9Y2X7-3	GIT1-3	545	S	TRLQPFHSTELEDDA	FALSE	FALSE	0.532260965665984	FALSE	S/T	S/T	1.30487e-5	0.694	0.305	0.041	0.0625
Q96KB5	Lymphokine-activated killer T-cell-originated protein kinase	PBK	Q9Y2X7-3-S555	Q9Y2X7-3	GIT1-3	555	S	LEDDAIYSVHVPAGL	FALSE	FALSE	0.5229450276535429	FALSE	S/T	S/T	3.47845e-6	0.694	0.305	0.041	0.0625
Q96KB5	Lymphokine-activated killer T-cell-originated protein kinase	PBK	Q9Y2X7-3-S572	Q9Y2X7-3	GIT1-3	572	S	IRKGVSASAVPFTPS	FALSE	FALSE	0.5432565872062292	FALSE	S/T	S/T	1.0097e-4	0.694	0.305	0.041	0.0625
Q96KB5	Lymphokine-activated killer T-cell-originated protein kinase	PBK	Q9Y2X7-3-S601	Q9Y2X7-3	GIT1-3	601	S	SKLSRHGSGADSDYE	FALSE	FALSE	0.5708211733826241	FALSE	S/T	S/T	5.13496e-4	0.694	0.305	0.041	0.0625
Q96KB5	Lymphokine-activated killer T-cell-originated protein kinase	PBK	Q9Y2X7-3-S709	Q9Y2X7-3	GIT1-3	709	S	PALEPVRSSLRLLNA	FALSE	FALSE	0.5412016068299483	FALSE	S/T	S/T	4.97072e-5	0.694	0.305	0.041	0.0625
Q96KB5	Lymphokine-activated killer T-cell-originated protein kinase	PBK	Q9Y2X7-3-T401	Q9Y2X7-3	GIT1-3	401	T	SVASDEDTDQEPLRS	FALSE	FALSE	0.7224314486212854	FALSE	S/T	S/T	0.029466	0.694	0.305	0.041	0.0625
Q96KB5	Lymphokine-activated killer T-cell-originated protein kinase	PBK	Q9Y2X7-3-T489	Q9Y2X7-3	GIT1-3	489	T	QPPGPVPTPPLPSER	FALSE	FALSE	0.6532897359792306	FALSE	S/T	S/T	0.00175647	0.694	0.305	0.041	0.0625
Q96KB5	Lymphokine-activated killer T-cell-originated protein kinase	PBK	Q9Y2X7-3-T508	Q9Y2X7-3	GIT1-3	508	T	PMAPGGSTHRRDRQA	FALSE	FALSE	0.531829885276839	FALSE	S/T	S/T	1.144e-5	0.694	0.305	0.041	0.0625
Q96KB5	Lymphokine-activated killer T-cell-originated protein kinase	PBK	Q9Y2X7-3-T546	Q9Y2X7-3	GIT1-3	546	T	RLQPFHSTELEDDAI	FALSE	FALSE	0.7259771159758757	FALSE	S/T	S/T	0.0178216	0.694	0.305	0.041	0.0625
Q96KB5	Lymphokine-activated killer T-cell-originated protein kinase	PBK	Q9Y2X7-3-T610	Q9Y2X7-3	GIT1-3	610	T	ADSDYENTQSGDPLL	FALSE	FALSE	0.610942890586997	FALSE	S/T	S/T	9.84767e-4	0.694	0.305	0.041	0.0625
Q96KB5	Lymphokine-activated killer T-cell-originated protein kinase	PBK	Q9Y2X7-3-T765	Q9Y2X7-3	GIT1-3	765	T	KQLVTITTREKKQ__	FALSE	FALSE	0.5331000961007666	FALSE	S/T	S/T	1.45076e-5	0.694	0.305	0.041	0.0625
Q96KB5	Lymphokine-activated killer T-cell-originated protein kinase	PBK	Q9Y2X9-T284	Q9Y2X9	ZN281	284	T	RRHVLIHTGERPFQC	FALSE	FALSE	0.542319113197416	FALSE	S/T	S/T	0.999582	1	0.196	0.041	0.041
Q96KB5	Lymphokine-activated killer T-cell-originated protein kinase	PBK	Q9Y2X9-T399	Q9Y2X9	ZN281	399	T	AVLSQGNTSSSRRKT	FALSE	FALSE	0.5273986318987086	FALSE	S/T	S/T	0.660854	1	0.196	0.041	0.041
Q96KB5	Lymphokine-activated killer T-cell-originated protein kinase	PBK	Q9Y2X9-T801	Q9Y2X9	ZN281	801	T	QKNLESSTGFQIPSQ	FALSE	FALSE	0.5463189171678334	FALSE	S/T	S/T	0.91954	1	0.196	0.041	0.041
Q96KB5	Lymphokine-activated killer T-cell-originated protein kinase	PBK	Q9Y2Y9-T192	Q9Y2Y9	KLF13	192	T	KAHLRTHTGERPFAC	FALSE	FALSE	0.5498599780698421	FALSE	S/T	S/T	0.998748	1	0.207	0.041	0.041
Q96KB5	Lymphokine-activated killer T-cell-originated protein kinase	PBK	Q9Y2Y9-T222	Q9Y2Y9	KLF13	222	T	ARHYRTHTGEKKFSC	FALSE	FALSE	0.5494599780698421	FALSE	S/T	S/T	0.998808	1	0.207	0.041	0.041
Q96KB5	Lymphokine-activated killer T-cell-originated protein kinase	PBK	Q9Y2Z4-T297	Q9Y2Z4	SYYM	297	T	VWLNRDKTSPFELYQ	FALSE	FALSE	0.6483815752089305	FALSE	S/T	S/T	0.0583901	0.694	0.196	0.0515	0.041
Q96KB5	Lymphokine-activated killer T-cell-originated protein kinase	PBK	Q9Y385-T267	Q9Y385	UB2J1	267	T	QSQRRLSTSPDVIQG	FALSE	FALSE	0.5614095966843264	FALSE	S/T	S/T	0.103146	1	0.262	0.041	0.112
Q96KB5	Lymphokine-activated killer T-cell-originated protein kinase	PBK	Q9Y385-T282	Q9Y385	UB2J1	282	T	HQPRDNHTDHGGSAV	FALSE	FALSE	0.5430997682118597	FALSE	S/T	S/T	0.0876404	1	0.262	0.041	0.112
Q96KB5	Lymphokine-activated killer T-cell-originated protein kinase	PBK	Q9Y399-T255	Q9Y399	RT02	255	T	LYCRLFQTAITRAKE	FALSE	FALSE	0.5467680368100076	FALSE	S/T	S/T	0.716954	0.694	0.183	0.041	0.041
Q96KB5	Lymphokine-activated killer T-cell-originated protein kinase	PBK	Q9Y3C6-T147	Q9Y3C6	PPIL1	147	T	NRVGMVETNSQDRPV	FALSE	FALSE	0.6257058647480878	FALSE	S/T	S/T	0.217964	1	0.287	0.102	0.061
Q96KB5	Lymphokine-activated killer T-cell-originated protein kinase	PBK	Q9Y3E2-T122	Q9Y3E2	BOLA1	122	T	RENSQLDTSPPCLGG	FALSE	FALSE	0.6071168374966186	FALSE	S/T	S/T	0.0738855	0.694	0.315	0.041	0.041
Q96KB5	Lymphokine-activated killer T-cell-originated protein kinase	PBK	Q9Y3L3-T15	Q9Y3L3	3BP1	15	T	RMRQLAQTGSLGRTP	FALSE	FALSE	0.5169230053932082	FALSE	S/T	S/T	0.96567	1	0.254	0.041	0.041
Q96KB5	Lymphokine-activated killer T-cell-originated protein kinase	PBK	Q9Y3L5-T58	Q9Y3L5	RAP2C	58	T	SVLEILDTAGTEQFA	FALSE	FALSE	0.6432069331695712	FALSE	S/T	S/T	0.228161	0.396	0.351	0.041	0.1
Q96KB5	Lymphokine-activated killer T-cell-originated protein kinase	PBK	Q9Y3P8-T98	Q9Y3P8	SIT1	98	T	GNLHYLQTGRLSQDP	FALSE	FALSE	0.5510518223977641	FALSE	S/T	S/T	0.696493	0.301	0.311	0.041	0.041
Q96KB5	Lymphokine-activated killer T-cell-originated protein kinase	PBK	Q9Y3Q8-T167	Q9Y3Q8	T22D4	167	T	GPQARSFTGGLGQLV	FALSE	FALSE	0.5426323044013196	FALSE	S/T	S/T	0.794608	1	0.2	0.041	0.041
Q96KB5	Lymphokine-activated killer T-cell-originated protein kinase	PBK	Q9Y3R0-T614	Q9Y3R0	GRIP1	614	T	KGSVAHRTGTLELGD	FALSE	FALSE	0.6366339772597779	FALSE	S/T	S/T	0.847952	0.444	0.298	0.041	0.113
Q96KB5	Lymphokine-activated killer T-cell-originated protein kinase	PBK	Q9Y3R0-T711	Q9Y3R0	GRIP1	711	T	KGGLAERTGAIHIGD	FALSE	FALSE	0.632167891921267	FALSE	S/T	S/T	0.870909	0.444	0.298	0.041	0.113
Q96KB5	Lymphokine-activated killer T-cell-originated protein kinase	PBK	Q9Y3R0-T928	Q9Y3R0	GRIP1	928	T	RNMTLLATIMSGSTM	FALSE	FALSE	0.6329488639647765	FALSE	S/T	S/T	0.253973	0.444	0.298	0.041	0.113
Q96KB5	Lymphokine-activated killer T-cell-originated protein kinase	PBK	Q9Y3T6-T189	Q9Y3T6	R3HC1	189	T	QGLPVLMTQGTEDLK	FALSE	FALSE	0.5277359923377134	FALSE	S/T	S/T	0.00407809	0.729	0.333	0.041	0.041
Q96KB5	Lymphokine-activated killer T-cell-originated protein kinase	PBK	Q9Y3X0-T286	Q9Y3X0	CCDC9	286	T	LQRHRKPTGQWRREW	FALSE	FALSE	0.6962877743498451	FALSE	S/T	S/T	0.632647	0.572	0.32	0.041	0.041
Q96KB5	Lymphokine-activated killer T-cell-originated protein kinase	PBK	Q9Y3X0-T385	Q9Y3X0	CCDC9	385	T	APETPQPTSPETSPK	FALSE	FALSE	0.543464027980035	FALSE	S/T	S/T	0.285271	0.678	0.235	0.041	0.041
Q96KB5	Lymphokine-activated killer T-cell-originated protein kinase	PBK	Q9Y446-T666	Q9Y446	PKP3	666	T	PLLDRVRTADHHQLR	FALSE	FALSE	0.7264544241785259	FALSE	S/T	S/T	0.476468	1	0.2	0.068	0.0595
Q96KB5	Lymphokine-activated killer T-cell-originated protein kinase	PBK	Q9Y448-T15	Q9Y448	SKAP	15	T	PLDRVFRTTWLSTEC	FALSE	FALSE	0.6193703518880382	FALSE	S/T	S/T	0.0444333	1	0.238	0.2775	0.041
Q96KB5	Lymphokine-activated killer T-cell-originated protein kinase	PBK	Q9Y448-T85	Q9Y448	SKAP	85	T	TMTSVVKTVYSLQPP	FALSE	FALSE	0.6328611999953123	FALSE	S/T	S/T	0.0757121	1	0.238	0.2775	0.041
Q96KB5	Lymphokine-activated killer T-cell-originated protein kinase	PBK	Q9Y448-T151	Q9Y448	SKAP	151	T	ENGQMKATDTATRRN	FALSE	FALSE	0.6950700336487036	FALSE	S/T	S/T	0.154617	1	0.238	0.2775	0.041
Q96KB5	Lymphokine-activated killer T-cell-originated protein kinase	PBK	Q9Y448-T242	Q9Y448	SKAP	242	T	LASRQESTTDHMDSM	FALSE	FALSE	0.548315613529507	FALSE	S/T	S/T	0.0295527	1	0.238	0.2775	0.041
Q96KB5	Lymphokine-activated killer T-cell-originated protein kinase	PBK	Q9Y448-T243	Q9Y448	SKAP	243	T	ASRQESTTDHMDSML	FALSE	FALSE	0.5774562957290729	FALSE	S/T	S/T	0.0304232	1	0.238	0.2775	0.041
Q96KB5	Lymphokine-activated killer T-cell-originated protein kinase	PBK	Q9Y450-T151	Q9Y450	HBS1L	151	T	GKPVDSQTSRSESEI	FALSE	FALSE	0.5251265732101436	FALSE	S/T	S/T	0.280592	0.34	0.384	0.041	0.041
Q96KB5	Lymphokine-activated killer T-cell-originated protein kinase	PBK	Q9Y450-T211	Q9Y450	HBS1L	211	T	ASSDVLETASKSANP	FALSE	FALSE	0.5807546912957258	FALSE	S/T	S/T	0.896039	0.34	0.384	0.041	0.041
Q96KB5	Lymphokine-activated killer T-cell-originated protein kinase	PBK	Q9Y450-T516	Q9Y450	HBS1L	516	T	IEAGYIQTGDRLLAM	FALSE	FALSE	0.5949195619560564	FALSE	S/T	S/T	0.998003	0.34	0.384	0.041	0.041
Q96KB5	Lymphokine-activated killer T-cell-originated protein kinase	PBK	Q9Y450-T528	Q9Y450	HBS1L	528	T	LAMPPNETCTVKGIT	FALSE	FALSE	0.5659158974525773	FALSE	S/T	S/T	0.450981	0.34	0.384	0.041	0.041
Q96KB5	Lymphokine-activated killer T-cell-originated protein kinase	PBK	Q9Y450-T530	Q9Y450	HBS1L	530	T	MPPNETCTVKGITLH	FALSE	FALSE	0.5039649649357869	FALSE	S/T	S/T	0.218625	0.34	0.384	0.041	0.041
Q96KB5	Lymphokine-activated killer T-cell-originated protein kinase	PBK	Q9Y4A5-T324	Q9Y4A5	TRRAP	324	T	LSNCPAETAHLRKEL	FALSE	FALSE	0.6672176486054127	FALSE	S/T	S/T	0.132394	1	0.323	0.0605	0.0825
Q96KB5	Lymphokine-activated killer T-cell-originated protein kinase	PBK	Q9Y4A5-T544	Q9Y4A5	TRRAP	544	T	DKQTFQVTDCRSLVK	FALSE	FALSE	0.6615413030450732	FALSE	S/T	S/T	0.296247	1	0.323	0.0605	0.0825
Q96KB5	Lymphokine-activated killer T-cell-originated protein kinase	PBK	Q9Y4A5-T1271	Q9Y4A5	TRRAP	1271	T	LQVLAQVTGKSVTVI	FALSE	FALSE	0.6554789591473827	FALSE	S/T	S/T	0.645644	1	0.323	0.0605	0.0825
Q96KB5	Lymphokine-activated killer T-cell-originated protein kinase	PBK	Q9Y4A5-T1622	Q9Y4A5	TRRAP	1622	T	LLPGGAQTAVRPGSP	FALSE	FALSE	0.6667894271431972	FALSE	S/T	S/T	0.311122	1	0.323	0.0605	0.0825
Q96KB5	Lymphokine-activated killer T-cell-originated protein kinase	PBK	Q9Y4A5-T1631	Q9Y4A5	TRRAP	1631	T	VRPGSPSTSTMRLDL	FALSE	FALSE	0.6243362458116983	FALSE	S/T	S/T	0.0249803	1	0.323	0.0605	0.0825
Q96KB5	Lymphokine-activated killer T-cell-originated protein kinase	PBK	Q9Y4A5-T1999	Q9Y4A5	TRRAP	1999	T	LGFTPSVTIEQRRLA	FALSE	FALSE	0.5130441776552708	FALSE	S/T	S/T	0.0135329	1	0.323	0.0605	0.0825
Q96KB5	Lymphokine-activated killer T-cell-originated protein kinase	PBK	Q9Y4A5-T2063	Q9Y4A5	TRRAP	2063	T	QEVKRFRTATGAISA	FALSE	FALSE	0.6664161912429862	FALSE	S/T	S/T	0.247252	1	0.323	0.0605	0.0825
Q96KB5	Lymphokine-activated killer T-cell-originated protein kinase	PBK	Q9Y4A5-T2132	Q9Y4A5	TRRAP	2132	T	RCVNLLKTALRPDMW	FALSE	FALSE	0.6507514812608121	FALSE	S/T	S/T	0.0262535	1	0.323	0.0605	0.0825
Q96KB5	Lymphokine-activated killer T-cell-originated protein kinase	PBK	Q9Y4B5-T553	Q9Y4B5	MTCL1	553	T	DVDSPLPTGEAGGPP	FALSE	FALSE	0.5190871964184249	FALSE	S/T	S/T	0.921726	0.443	0.173	0.041	0.041
Q96KB5	Lymphokine-activated killer T-cell-originated protein kinase	PBK	Q9Y4C4-T1035	Q9Y4C4	MFHA1	1035	T	LVYPPTPTVISPCSK	FALSE	FALSE	0.5105105818033814	FALSE	S/T	S/T	0.204108	0.396	0.461	0.041	0.041
Q96KB5	Lymphokine-activated killer T-cell-originated protein kinase	PBK	Q9Y4D8-T2355	Q9Y4D8	HECD4	2355	T	VASSAVGTALPKFAI	FALSE	FALSE	0.8144784612947115	FALSE	S/T	S/T	0.677349	0.723	0.368	0.041	0.041
Q96KB5	Lymphokine-activated killer T-cell-originated protein kinase	PBK	Q9Y4G8-T1341	Q9Y4G8	RPGF2	1341	T	GEDSEGDTGTIKRRG	FALSE	FALSE	0.5244649827800731	FALSE	S/T	S/T	0.175305	0.396	0.365	0.041	0.041
Q96KB5	Lymphokine-activated killer T-cell-originated protein kinase	PBK	Q9Y4H2-T344	Q9Y4H2	IRS2	344	T	GLVRRSRTDSLAATP	FALSE	FALSE	0.6181460994682899	FALSE	S/T	S/T	0.213895	0.34	0.304	0.041	0.099
Q96KB5	Lymphokine-activated killer T-cell-originated protein kinase	PBK	Q9Y4H2-T363	Q9Y4H2	IRS2	363	T	CSSCRVRTASEGDGG	FALSE	FALSE	0.6400352658770254	FALSE	S/T	S/T	0.508621	0.34	0.304	0.041	0.099
Q96KB5	Lymphokine-activated killer T-cell-originated protein kinase	PBK	Q9Y4H2-T579	Q9Y4H2	IRS2	579	T	RKRTYSLTTPARQRP	FALSE	FALSE	0.5642013497340446	FALSE	S/T	S/T	0.0600143	0.34	0.304	0.041	0.099
Q96KB5	Lymphokine-activated killer T-cell-originated protein kinase	PBK	Q9Y4H2-T713	Q9Y4H2	IRS2	713	T	GPAGPAPTSAAGRTF	FALSE	FALSE	0.6351119301613292	FALSE	S/T	S/T	0.354301	0.34	0.304	0.041	0.099
Q96KB5	Lymphokine-activated killer T-cell-originated protein kinase	PBK	Q9Y4H2-T777	Q9Y4H2	IRS2	777	T	SPSDAVTTGTPPDFF	FALSE	FALSE	0.6258585571010411	FALSE	S/T	S/T	0.736921	0.34	0.304	0.041	0.099
Q96KB5	Lymphokine-activated killer T-cell-originated protein kinase	PBK	Q9Y4H2-T1102	Q9Y4H2	IRS2	1102	T	AARVASPTSGVKRLS	FALSE	FALSE	0.5707267125616604	FALSE	S/T	S/T	0.0714996	0.34	0.304	0.041	0.099
Q96KB5	Lymphokine-activated killer T-cell-originated protein kinase	PBK	Q9Y4J8-T664	Q9Y4J8	DTNA	664	T	EDLVPSPTSEKAFLA	FALSE	FALSE	0.6082663917642576	FALSE	S/T	S/T	0.056766	0.697	0.32	0.041	0.041
Q96KB5	Lymphokine-activated killer T-cell-originated protein kinase	PBK	Q9Y4J8-T687	Q9Y4J8	DTNA	687	T	YIHSGATTSTMRGDM	FALSE	FALSE	0.5233905466480452	FALSE	S/T	S/T	0.0197808	0.697	0.32	0.041	0.041
Q96KB5	Lymphokine-activated killer T-cell-originated protein kinase	PBK	Q9Y4L1-T850	Q9Y4L1	HYOU1	850	T	PEMDQIFTEVEMTTL	FALSE	FALSE	0.508060401534956	FALSE	S/T	S/T	0.529135	0.643	0.256	0.041	0.041
Q96KB5	Lymphokine-activated killer T-cell-originated protein kinase	PBK	Q9Y4L1-T962	Q9Y4L1	HYOU1	962	T	SEPEKVETGSEPGDT	FALSE	FALSE	0.5557082148276923	FALSE	S/T	S/T	0.980404	0.643	0.256	0.041	0.041
Q96KB5	Lymphokine-activated killer T-cell-originated protein kinase	PBK	Q9Y4P3-T323	Q9Y4P3	TBL2	323	T	QDPYLLKTGRFEEAA	FALSE	FALSE	0.5276475304578372	FALSE	S/T	S/T	0.30373	0.643	0.235	0.041	0.041
Q96KB5	Lymphokine-activated killer T-cell-originated protein kinase	PBK	Q9Y4P8-T292	Q9Y4P8	WIPI2	292	T	PEEPTTWTGYFGKVL	FALSE	FALSE	0.5212362920545937	FALSE	S/T	S/T	0.427693	0.697	0.259	0.041	0.041
Q96KB5	Lymphokine-activated killer T-cell-originated protein kinase	PBK	Q9Y4R7-T438	Q9Y4R7	TTLL3	438	T	AVIHALQTSQDTVQC	FALSE	FALSE	0.5093250411204002	FALSE	S/T	S/T	0.609798	0.382	0.266	0.041	0.041
Q96KB5	Lymphokine-activated killer T-cell-originated protein kinase	PBK	Q9Y4W2-T613	Q9Y4W2	LAS1L	613	T	MEVGPFSTGQESPTA	FALSE	FALSE	0.5094509411351013	FALSE	S/T	S/T	0.75461	0.697	0.145	0.041	0.041
Q96KB5	Lymphokine-activated killer T-cell-originated protein kinase	PBK	Q9Y4W6-T352	Q9Y4W6	AFG32	352	T	ILTGPPGTGKTLLAK	FALSE	FALSE	0.6129223276985901	FALSE	S/T	S/T	0.927707	0.694	0.223	0.041	0.041
Q96KB5	Lymphokine-activated killer T-cell-originated protein kinase	PBK	Q9Y4W6-T763	Q9Y4W6	AFG32	763	T	YEEFVEGTGSLDEDT	FALSE	FALSE	0.5911870409710939	FALSE	S/T	S/T	0.708054	0.694	0.223	0.041	0.041
Q96KB5	Lymphokine-activated killer T-cell-originated protein kinase	PBK	Q9Y4X4-T91	Q9Y4X4	KLF12	91	T	LSINKARTSPTAVSS	FALSE	FALSE	0.5099509411351012	FALSE	S/T	S/T	0.754245	0.697	0.146	0.041	0.041
Q96KB5	Lymphokine-activated killer T-cell-originated protein kinase	PBK	Q9Y4X4-T342	Q9Y4X4	KLF12	342	T	KAHRRTHTGEKPYKC	FALSE	FALSE	0.5297085087375892	FALSE	S/T	S/T	0.998879	0.697	0.146	0.041	0.041
Q96KB5	Lymphokine-activated killer T-cell-originated protein kinase	PBK	Q9Y4Y9-T6	Q9Y4Y9	LSM5	6	T	__MAANATTNPSQLL	FALSE	FALSE	0.5146034474655687	FALSE	S/T	S/T	0.0372505	1	0.177	0.094	0.041
Q96KB5	Lymphokine-activated killer T-cell-originated protein kinase	PBK	Q9Y536-T93	Q9Y536	PAL4A	93	T	ENLIRKHTGSGILSM	FALSE	FALSE	0.6731840883416703	FALSE	S/T	S/T	0.807948	0.871	0.297	0.041	0.041
Q96KB5	Lymphokine-activated killer T-cell-originated protein kinase	PBK	Q9Y570-T242	Q9Y570	PPME1	242	T	VKQCEGITSPEGSKS	FALSE	FALSE	0.6534993681211573	FALSE	S/T	S/T	0.0396331	0.697	0.392	0.041	0.041
Q96KB5	Lymphokine-activated killer T-cell-originated protein kinase	PBK	Q9Y5A7-T219	Q9Y5A7	NUB1	219	T	YLDIANQTGRSIRIP	FALSE	FALSE	0.8180351275253461	FALSE	S/T	S/T	0.547044	0.697	0.39	0.041	0.041
Q96KB5	Lymphokine-activated killer T-cell-originated protein kinase	PBK	Q9Y5B9-T190	Q9Y5B9	SP16H	190	T	MKKAASITSEVFNKF	FALSE	FALSE	0.7372484500947137	FALSE	S/T	S/T	0.152715	0.697	0.247	0.0715	0.0485
Q96KB5	Lymphokine-activated killer T-cell-originated protein kinase	PBK	Q9Y5B9-T547	Q9Y5B9	SP16H	547	T	MPVFGIATPFHIATI	FALSE	FALSE	0.5141577163210773	FALSE	S/T	S/T	3.0704e-4	0.697	0.247	0.0715	0.0485
Q96KB5	Lymphokine-activated killer T-cell-originated protein kinase	PBK	Q9Y5B9-T593	Q9Y5B9	SP16H	593	T	IFPNPEATFVKEITY	FALSE	FALSE	0.5755658026652509	FALSE	S/T	S/T	0.0223363	0.697	0.247	0.0715	0.0485
Q96KB5	Lymphokine-activated killer T-cell-originated protein kinase	PBK	Q9Y5B9-T903	Q9Y5B9	SP16H	903	T	GVQSLNWTKIMKTIV	FALSE	FALSE	0.5076523072167822	FALSE	S/T	S/T	0.00155783	0.697	0.247	0.0715	0.0485
Q96KB5	Lymphokine-activated killer T-cell-originated protein kinase	PBK	Q9Y5J5-T122	Q9Y5J5	PHLA3	122	T	RARQSLGTGTLVS__	FALSE	FALSE	0.5050566292985382	FALSE	S/T	S/T	0.855659	0.396	0.261	0.041	0.041
Q96KB5	Lymphokine-activated killer T-cell-originated protein kinase	PBK	Q9Y5K6-T87	Q9Y5K6	CD2AP	87	T	SLVQRISTYGLPAGG	FALSE	FALSE	0.5349355562435799	FALSE	S/T	S/T	0.00843991	0.627	0.387	0.041	0.041
Q96KB5	Lymphokine-activated killer T-cell-originated protein kinase	PBK	Q9Y5K6-T231	Q9Y5K6	CD2AP	231	T	SVKLRTRTSSSETEE	FALSE	FALSE	0.5911424832385803	FALSE	S/T	S/T	0.0261407	0.627	0.387	0.041	0.041
Q96KB5	Lymphokine-activated killer T-cell-originated protein kinase	PBK	Q9Y5K6-T407	Q9Y5K6	CD2AP	407	T	NLLRSSGTVYPKRPE	FALSE	FALSE	0.5434995476528192	FALSE	S/T	S/T	0.0105863	0.627	0.387	0.041	0.041
Q96KB5	Lymphokine-activated killer T-cell-originated protein kinase	PBK	Q9Y5K6-T468	Q9Y5K6	CD2AP	468	T	FDSLTVRTSKETDVV	FALSE	FALSE	0.6532944197557282	FALSE	S/T	S/T	0.0810636	0.627	0.387	0.041	0.041
Q96KB5	Lymphokine-activated killer T-cell-originated protein kinase	PBK	Q9Y5K6-T472	Q9Y5K6	CD2AP	472	T	TVRTSKETDVVNFDD	FALSE	FALSE	0.6571371464015474	FALSE	S/T	S/T	0.0674916	0.627	0.387	0.041	0.041
Q96KB5	Lymphokine-activated killer T-cell-originated protein kinase	PBK	Q9Y5K6-T539	Q9Y5K6	CD2AP	539	T	PSELKKDTCYSPKPS	FALSE	FALSE	0.5778688144884018	FALSE	S/T	S/T	0.0188493	0.627	0.387	0.041	0.041
Q96KB5	Lymphokine-activated killer T-cell-originated protein kinase	PBK	Q9Y5L0-5-T501	Q9Y5L0-5	TNPO3-5	501	T	RNPQFLGTALVLARL	FALSE	FALSE	0.5234717572213915	FALSE	S/T	S/T	0.803593	0.871	0.085	0.041	0.041
Q96KB5	Lymphokine-activated killer T-cell-originated protein kinase	PBK	Q9Y5P4-T610	Q9Y5P4	CERT	610	T	PKFLKRFTSYVQEKT	FALSE	FALSE	0.56158616702836	FALSE	S/T	S/T	0.433352	0.697	0.274	0.041	0.041
Q96KB5	Lymphokine-activated killer T-cell-originated protein kinase	PBK	Q9Y5P8-S357	Q9Y5P8	P2R3B	357	S	KMIDRIFSGAVTRGR	FALSE	FALSE	0.524624049794253	FALSE	S/T	S/T	0.012547	1	0.376	0.0515	0.08600000000000001
Q96KB5	Lymphokine-activated killer T-cell-originated protein kinase	PBK	Q9Y5W3-T297	Q9Y5W3	KLF2	297	T	KAHLRTHTGEKPYHC	FALSE	FALSE	0.5802971834486991	FALSE	S/T	S/T	0.995865	1	0.22	0.041	0.041
Q96KB5	Lymphokine-activated killer T-cell-originated protein kinase	PBK	Q9Y5W3-T327	Q9Y5W3	KLF2	327	T	TRHYRKHTGHRPFQC	FALSE	FALSE	0.5806314841152718	FALSE	S/T	S/T	0.998968	1	0.22	0.041	0.041
Q96KB5	Lymphokine-activated killer T-cell-originated protein kinase	PBK	Q9Y5X2-T2	Q9Y5X2	SNX8	2	T	______MTGRAMDPL	FALSE	FALSE	0.5261695046901483	FALSE	S/T	S/T	0.882483	0.871	0.081	0.041	0.041
Q96KB5	Lymphokine-activated killer T-cell-originated protein kinase	PBK	Q9Y5X9-T190	Q9Y5X9	LIPE	190	T	KGTVGRITGLDPAGP	FALSE	FALSE	0.5493379473716278	FALSE	S/T	S/T	0.648504	0.643	0.238	0.041	0.041
Q96KB5	Lymphokine-activated killer T-cell-originated protein kinase	PBK	Q9Y614-T179	Q9Y614	ACL7B	179	T	GIPAMHVTSQSLLSI	FALSE	FALSE	0.5951428645773668	FALSE	S/T	S/T	0.835747	1	0.227	0.041	0.041
Q96KB5	Lymphokine-activated killer T-cell-originated protein kinase	PBK	Q9Y614-T290	Q9Y614	ACL7B	290	T	LPDGKLITIGQERFR	FALSE	FALSE	0.599749388428099	FALSE	S/T	S/T	0.742068	1	0.227	0.041	0.041
Q96KB5	Lymphokine-activated killer T-cell-originated protein kinase	PBK	Q9Y615-T47	Q9Y615	ACL7A	47	T	RAVWVRHTSSEPQEP	FALSE	FALSE	0.6111723368123054	FALSE	S/T	S/T	0.898106	1	0.227	0.041	0.041
Q96KB5	Lymphokine-activated killer T-cell-originated protein kinase	PBK	Q9Y618-T142	Q9Y618	NCOR2	142	T	LTKDRSLTGKLEPVS	FALSE	FALSE	0.5278134762980774	FALSE	S/T	S/T	0.692883	1	0.216	0.041	0.041
Q96KB5	Lymphokine-activated killer T-cell-originated protein kinase	PBK	Q9Y618-T803	Q9Y618	NCOR2	803	T	PTPASEATGAPTPPP	FALSE	FALSE	0.5404873644684778	FALSE	S/T	S/T	0.717204	1	0.216	0.041	0.041
Q96KB5	Lymphokine-activated killer T-cell-originated protein kinase	PBK	Q9Y618-T948	Q9Y618	NCOR2	948	T	RPSLLTPTGDPRANA	FALSE	FALSE	0.5459642453483303	FALSE	S/T	S/T	0.902616	1	0.216	0.041	0.041
Q96KB5	Lymphokine-activated killer T-cell-originated protein kinase	PBK	Q9Y618-T1952	Q9Y618	NCOR2	1952	T	PERPRADTGHAFLAK	FALSE	FALSE	0.522501494275638	FALSE	S/T	S/T	0.654897	1	0.216	0.041	0.041
Q96KB5	Lymphokine-activated killer T-cell-originated protein kinase	PBK	Q9Y679-T323	Q9Y679	AUP1	323	T	IQRDLAKTGCVDLTI	FALSE	FALSE	0.5047648760934055	FALSE	S/T	S/T	0.689943	0.643	0.214	0.041	0.041
Q96KB5	Lymphokine-activated killer T-cell-originated protein kinase	PBK	Q9Y6A5-T30	Q9Y6A5	TACC3	30	T	LFSPPEVTGRSSVLR	FALSE	FALSE	0.8294455598161397	FALSE	S/T	S/T	0.532628	0.871	0.241	0.325	0.041
Q96KB5	Lymphokine-activated killer T-cell-originated protein kinase	PBK	Q9Y6A5-T249	Q9Y6A5	TACC3	249	T	CAPAAVATSPPGAIP	FALSE	FALSE	0.7805972724086376	FALSE	S/T	S/T	0.256044	0.871	0.241	0.325	0.041
Q96KB5	Lymphokine-activated killer T-cell-originated protein kinase	PBK	Q9Y6A5-T496	Q9Y6A5	TACC3	496	T	RALNSASTSLPTSCP	FALSE	FALSE	0.7367153217899841	FALSE	S/T	S/T	0.113357	0.871	0.241	0.325	0.041
Q96KB5	Lymphokine-activated killer T-cell-originated protein kinase	PBK	Q9Y6A5-T534	Q9Y6A5	TACC3	534	T	DPAEVLGTGAEVDYL	FALSE	FALSE	0.8690409310637978	FALSE	S/T	S/T	0.935258	0.871	0.241	0.325	0.041
Q96KB5	Lymphokine-activated killer T-cell-originated protein kinase	PBK	Q9Y6A5-T581	Q9Y6A5	TACC3	581	T	PVPVATETSSMHGAN	FALSE	FALSE	0.6770550859869963	FALSE	S/T	S/T	0.065576	0.871	0.241	0.325	0.041
Q96KB5	Lymphokine-activated killer T-cell-originated protein kinase	PBK	Q9Y6D5-T101	Q9Y6D5	BIG2	101	T	LIAYGHITGNAPDSG	FALSE	FALSE	0.718312731000434	FALSE	S/T	S/T	0.858296	0.871	0.308	0.041	0.041
Q96KB5	Lymphokine-activated killer T-cell-originated protein kinase	PBK	Q9Y6D5-T281	Q9Y6D5	BIG2	281	T	RGSSLSGTDDGAQEV	FALSE	FALSE	0.6134233759950267	FALSE	S/T	S/T	0.138272	0.871	0.308	0.041	0.041
Q96KB5	Lymphokine-activated killer T-cell-originated protein kinase	PBK	Q9Y6D5-T589	Q9Y6D5	BIG2	589	T	YVNPNHQTSLGQERL	FALSE	FALSE	0.6130455349531133	FALSE	S/T	S/T	0.239321	0.871	0.308	0.041	0.041
Q96KB5	Lymphokine-activated killer T-cell-originated protein kinase	PBK	Q9Y6D5-T866	Q9Y6D5	BIG2	866	T	EMEQMAKTAKALMEA	FALSE	FALSE	0.5633849733631152	FALSE	S/T	S/T	0.0936083	0.871	0.308	0.041	0.041
Q96KB5	Lymphokine-activated killer T-cell-originated protein kinase	PBK	Q9Y6D5-T1007	Q9Y6D5	BIG2	1007	T	ELAQLIGTGVKTRYL	FALSE	FALSE	0.724804614877573	FALSE	S/T	S/T	0.945671	0.871	0.308	0.041	0.041
Q96KB5	Lymphokine-activated killer T-cell-originated protein kinase	PBK	Q9Y6D6-T1062	Q9Y6D6	BIG1	1062	T	ELAQLIGTGVKPRYI	FALSE	FALSE	0.671419745593701	FALSE	S/T	S/T	0.932318	0.697	0.264	0.041	0.041
Q96KB5	Lymphokine-activated killer T-cell-originated protein kinase	PBK	Q9Y6D6-T1081	Q9Y6D6	BIG1	1081	T	RGREGSLTGTKDQAP	FALSE	FALSE	0.5446425316863371	FALSE	S/T	S/T	0.461983	0.697	0.264	0.041	0.041
Q96KB5	Lymphokine-activated killer T-cell-originated protein kinase	PBK	Q9Y6G5-T136	Q9Y6G5	COMDA	136	T	LAPCKLETVGWQLNL	FALSE	FALSE	0.6323823678901598	FALSE	S/T	S/T	0.0637254	0.697	0.322	0.041	0.041
Q96KB5	Lymphokine-activated killer T-cell-originated protein kinase	PBK	Q9Y6H5-T304	Q9Y6H5	SNCAP	304	T	QVSGLNRTSSQGPEE	FALSE	FALSE	0.5245385003025181	FALSE	S/T	S/T	0.017964	0.697	0.333	0.041	0.041
Q96KB5	Lymphokine-activated killer T-cell-originated protein kinase	PBK	Q9Y6H5-T533	Q9Y6H5	SNCAP	533	T	TKQLKEQTVERVTLQ	FALSE	FALSE	0.687820870359293	FALSE	S/T	S/T	0.143221	0.697	0.333	0.041	0.041
Q96KB5	Lymphokine-activated killer T-cell-originated protein kinase	PBK	Q9Y6H5-T725	Q9Y6H5	SNCAP	725	T	HLMIKKHTLASGGRR	FALSE	FALSE	0.5214443487834625	FALSE	S/T	S/T	0.0146698	0.697	0.333	0.041	0.041
Q96KB5	Lymphokine-activated killer T-cell-originated protein kinase	PBK	Q9Y6J8-T83	Q9Y6J8	STYL1	83	T	VYDNNSSTLEILLKD	FALSE	FALSE	0.5906526522147424	FALSE	S/T	S/T	0.00137241	0.694	0.457	0.041	0.08600000000000001
Q96KB5	Lymphokine-activated killer T-cell-originated protein kinase	PBK	Q9Y6J9-T458	Q9Y6J9	TAF6L	458	T	SLATRFGTGQPAPTA	FALSE	FALSE	0.5827081702926221	FALSE	S/T	S/T	0.843834	1	0.223	0.041	0.041
Q96KB5	Lymphokine-activated killer T-cell-originated protein kinase	PBK	Q9Y6K1-T645	Q9Y6K1	DNM3A	645	T	SLFDGIATGLLVLKD	FALSE	FALSE	0.5014743836714045	FALSE	S/T	S/T	0.682814	1	0.262	0.041	0.041
Q96KB5	Lymphokine-activated killer T-cell-originated protein kinase	PBK	Q9Y6M1-T15	Q9Y6M1	IF2B2	15	T	GNLSPAVTADDLRQL	FALSE	FALSE	0.5355905527620894	FALSE	S/T	S/T	0.787403	1	0.218	0.041	0.041
Q96KB5	Lymphokine-activated killer T-cell-originated protein kinase	PBK	Q9Y6M1-T330	Q9Y6M1	IF2B2	330	T	RTITVKGTVEACASA	FALSE	FALSE	0.5155170973212931	FALSE	S/T	S/T	0.608548	1	0.218	0.041	0.041
Q96KB5	Lymphokine-activated killer T-cell-originated protein kinase	PBK	Q9Y6N7-T321	Q9Y6N7	ROBO1	321	T	TLKIRKVTAGDMGSY	FALSE	FALSE	0.642382114308115	FALSE	S/T	S/T	0.547186	0.52	0.285	0.041	0.041
Q96KB5	Lymphokine-activated killer T-cell-originated protein kinase	PBK	Q9Y6N7-T520	Q9Y6N7	ROBO1	520	T	RYAKLGDTGRYTCIA	FALSE	FALSE	0.6500004481635648	FALSE	S/T	S/T	0.715905	0.52	0.285	0.041	0.041
Q96KB5	Lymphokine-activated killer T-cell-originated protein kinase	PBK	Q9Y6N7-T946	Q9Y6N7	ROBO1	946	T	PSFTFTPTVTYQRGG	FALSE	FALSE	0.5254425530439494	FALSE	S/T	S/T	0.111292	0.52	0.285	0.041	0.041
Q96KB5	Lymphokine-activated killer T-cell-originated protein kinase	PBK	Q9Y6N7-T1260	Q9Y6N7	ROBO1	1260	T	VSYSHQSTATLTPSP	FALSE	FALSE	0.5279663927629287	FALSE	S/T	S/T	0.143743	0.52	0.285	0.041	0.041
Q96KB5	Lymphokine-activated killer T-cell-originated protein kinase	PBK	Q9Y6N7-T1446	Q9Y6N7	ROBO1	1446	T	RPTSPVSTDSNMSAA	FALSE	FALSE	0.6449238244228178	FALSE	S/T	S/T	0.525189	0.52	0.285	0.041	0.041
Q96KB5	Lymphokine-activated killer T-cell-originated protein kinase	PBK	Q9Y6N7-T1494	Q9Y6N7	ROBO1	1494	T	PPAIKSPTAQSKTQL	FALSE	FALSE	0.6485593940277916	FALSE	S/T	S/T	0.636435	0.52	0.285	0.041	0.041
Q96KB5	Lymphokine-activated killer T-cell-originated protein kinase	PBK	Q9Y6N9-T299	Q9Y6N9	USH1C	299	T	AGRELFMTDRERLAE	FALSE	FALSE	0.5862661727873988	FALSE	S/T	S/T	0.33805	0.443	0.137	0.041	0.113
Q96KB5	Lymphokine-activated killer T-cell-originated protein kinase	PBK	Q9Y6Q5-T223	Q9Y6Q5	AP1M2	223	T	DRVLFELTGRSKNKS	FALSE	FALSE	0.515271401110524	FALSE	S/T	S/T	0.789711	0.871	0.146	0.041	0.041
Q96KB5	Lymphokine-activated killer T-cell-originated protein kinase	PBK	Q9Y6R0-T209	Q9Y6R0	NUMBL	209	T	REKECGVTAAFDASR	FALSE	FALSE	0.5587591445074583	FALSE	S/T	S/T	0.110744	0.396	0.261	0.041	0.101
Q96KB5	Lymphokine-activated killer T-cell-originated protein kinase	PBK	Q9Y6R0-T251	Q9Y6R0	NUMBL	251	T	AEAAAAPTVAPGPAQ	FALSE	FALSE	0.5618233650117009	FALSE	S/T	S/T	0.155899	0.396	0.261	0.041	0.101
Q96KB5	Lymphokine-activated killer T-cell-originated protein kinase	PBK	Q9Y6X0-T273	Q9Y6X0	SETBP	273	T	KKGSAGNTWSQLSNN	FALSE	FALSE	0.5951117874797254	FALSE	S/T	S/T	0.0313024	0.697	0.333	0.041	0.041
Q96KB5	Lymphokine-activated killer T-cell-originated protein kinase	PBK	Q9Y6X0-T607	Q9Y6X0	SETBP	607	T	TIHEGTSTSPVSPIS	FALSE	FALSE	0.5996226188054413	FALSE	S/T	S/T	0.0309699	0.697	0.374	0.041	0.041
Q96KB5	Lymphokine-activated killer T-cell-originated protein kinase	PBK	Q9Y6X0-T720	Q9Y6X0	SETBP	720	T	INVSKRGTIYIGKKR	FALSE	FALSE	0.6271064365899517	FALSE	S/T	S/T	0.135696	0.697	0.305	0.041	0.041
Q96KB5	Lymphokine-activated killer T-cell-originated protein kinase	PBK	Q9Y6Y0-T272	Q9Y6Y0	NS1BP	272	T	KQISSSSTGCLSSPN	FALSE	FALSE	0.7524206812104703	FALSE	S/T	S/T	0.431239	0.697	0.305	0.041	0.041
Q96KB5	Lymphokine-activated killer T-cell-originated protein kinase	PBK	Q9Y6Y0-T328	Q9Y6Y0	NS1BP	328	T	NSPQSSPTSTPKLSK	FALSE	FALSE	0.5385871185036496	FALSE	S/T	S/T	0.0306988	0.697	0.305	0.041	0.041
Q96KB5	Lymphokine-activated killer T-cell-originated protein kinase	PBK	Q9Y6Y0-T363	Q9Y6Y0	NS1BP	363	T	YARSGLGTAEMNGKL	FALSE	FALSE	0.5990683812244095	FALSE	S/T	S/T	0.205359	0.697	0.305	0.041	0.041
Q96KB5	Lymphokine-activated killer T-cell-originated protein kinase	PBK	R4GMW8-T984	R4GMW8	R4GMW8	984	T	TPASPTCTNSVSKNE	FALSE	FALSE	0.6317104332168764	FALSE	S/T	S/T	0.126137	0.61	0.299	0.041	0.041
Q96KB5	Lymphokine-activated killer T-cell-originated protein kinase	PBK	U3KPZ7-T603	U3KPZ7	U3KPZ7	603	T	ARKAISSTEAVLNNR	FALSE	FALSE	0.555469748372667	FALSE	S/T	S/T	0.0292681	0.665	0.332	0.041	0.041
Q9H2G2	STE20-like serine/threonine-protein kinase	SLK	A0A0B4J269-T513	A0A0B4J269	A0A0B4J269	513	T	YPDRIMNTFSVVPSP	FALSE	FALSE	0.6455680534956566	FALSE	S/T	S/T	0.0854719	0.744	0.338	0.041	0.041
Q9H2G2	STE20-like serine/threonine-protein kinase	SLK	A0AVT1-T246	A0AVT1	UBA6	246	T	LETGQFLTFREINGM	FALSE	FALSE	0.5047313601285871	FALSE	S/T	S/T	0.315566	0.692	0.26	0.041	0.041
Q9H2G2	STE20-like serine/threonine-protein kinase	SLK	A1L020-T245	A1L020	MEX3A	245	T	VVGPKGATIKRIQQQ	FALSE	FALSE	0.5385745615777414	FALSE	S/T	S/T	0.0212146	0.58	0.394	0.041	0.041
Q9H2G2	STE20-like serine/threonine-protein kinase	SLK	A6NHL2-T342	A6NHL2	TBAL3	342	T	VNAAIAATKSRHSVQ	FALSE	FALSE	0.702901753765797	FALSE	S/T	S/T	0.138706	0.64	0.344	0.041	0.041
Q9H2G2	STE20-like serine/threonine-protein kinase	SLK	A7KAX9-S43	A7KAX9	RHG32	43	S	EKFRKMKSSVHSEED	FALSE	FALSE	0.708858138205984	FALSE	S/T	S/T	4.22093e-6	0.481	0.166	0.052	0.21
Q9H2G2	STE20-like serine/threonine-protein kinase	SLK	A7KAX9-S44	A7KAX9	RHG32	44	S	KFRKMKSSVHSEEDD	FALSE	FALSE	0.7114970270948728	FALSE	S/T	S/T	2.689e-6	0.481	0.166	0.052	0.21
Q9H2G2	STE20-like serine/threonine-protein kinase	SLK	A7KAX9-S47	A7KAX9	RHG32	47	S	KMKSSVHSEEDDFVP	FALSE	FALSE	0.6954932564829507	FALSE	S/T	S/T	6.95195e-7	0.481	0.166	0.052	0.21
Q9H2G2	STE20-like serine/threonine-protein kinase	SLK	A7KAX9-S193	A7KAX9	RHG32	193	S	CIYDRRFSQLSELPR	FALSE	FALSE	0.6861562608852445	FALSE	S/T	S/T	3.94961e-7	0.481	0.166	0.052	0.21
Q9H2G2	STE20-like serine/threonine-protein kinase	SLK	A7KAX9-S201	A7KAX9	RHG32	201	S	QLSELPRSDTLKDSP	FALSE	FALSE	0.6505647711780307	FALSE	S/T	S/T	2.28294e-9	0.481	0.166	0.052	0.21
Q9H2G2	STE20-like serine/threonine-protein kinase	SLK	A7KAX9-S572	A7KAX9	RHG32	572	S	VLFSGRISMAMQEGA	FALSE	FALSE	0.6727616360153642	FALSE	S/T	S/T	1.81611e-5	0.481	0.166	0.052	0.21
Q9H2G2	STE20-like serine/threonine-protein kinase	SLK	A7KAX9-S587	A7KAX9	RHG32	587	S	ASLSRPKSLLVSSPS	FALSE	FALSE	0.6934615707284801	FALSE	S/T	S/T	5.22659e-7	0.481	0.166	0.052	0.21
Q9H2G2	STE20-like serine/threonine-protein kinase	SLK	A7KAX9-S591	A7KAX9	RHG32	591	S	RPKSLLVSSPSTKLL	FALSE	FALSE	0.6665135666197799	FALSE	S/T	S/T	1.43679e-7	0.481	0.166	0.052	0.21
Q9H2G2	STE20-like serine/threonine-protein kinase	SLK	A7KAX9-S592	A7KAX9	RHG32	592	S	PKSLLVSSPSTKLLT	FALSE	FALSE	0.6577039319304238	FALSE	S/T	S/T	8.00806e-9	0.481	0.166	0.052	0.21
Q9H2G2	STE20-like serine/threonine-protein kinase	SLK	A7KAX9-S594	A7KAX9	RHG32	594	S	SLLVSSPSTKLLTLE	FALSE	FALSE	0.6771046735836571	FALSE	S/T	S/T	1.89774e-7	0.481	0.166	0.052	0.21
Q9H2G2	STE20-like serine/threonine-protein kinase	SLK	A7KAX9-S613	A7KAX9	RHG32	613	S	RTQAQVNSPIVTENK	FALSE	FALSE	0.6797491180281017	FALSE	S/T	S/T	2.64454e-7	0.481	0.166	0.052	0.21
Q9H2G2	STE20-like serine/threonine-protein kinase	SLK	A7KAX9-S655	A7KAX9	RHG32	655	S	PQNKMKKSPVGSWRS	FALSE	FALSE	0.6771046735836571	FALSE	S/T	S/T	1.96651e-7	0.481	0.166	0.052	0.21
Q9H2G2	STE20-like serine/threonine-protein kinase	SLK	A7KAX9-S659	A7KAX9	RHG32	659	S	MKKSPVGSWRSFFNL	FALSE	FALSE	0.6620998755536035	FALSE	S/T	S/T	2.15968e-5	0.481	0.166	0.052	0.21
Q9H2G2	STE20-like serine/threonine-protein kinase	SLK	A7KAX9-S662	A7KAX9	RHG32	662	S	SPVGSWRSFFNLGKS	FALSE	FALSE	0.6750653826010246	FALSE	S/T	S/T	1.07012e-4	0.481	0.166	0.052	0.21
Q9H2G2	STE20-like serine/threonine-protein kinase	SLK	A7KAX9-S682	A7KAX9	RHG32	682	S	RKLQRNESEPSEMKA	FALSE	FALSE	0.7102470270948728	FALSE	S/T	S/T	2.04143e-6	0.481	0.166	0.052	0.21
Q9H2G2	STE20-like serine/threonine-protein kinase	SLK	A7KAX9-S703	A7KAX9	RHG32	703	S	RAEGTLRSAKSEESL	FALSE	FALSE	0.7071485484064423	FALSE	S/T	S/T	4.52858e-5	0.481	0.166	0.052	0.21
Q9H2G2	STE20-like serine/threonine-protein kinase	SLK	A7KAX9-S706	A7KAX9	RHG32	706	S	GTLRSAKSEESLTSL	FALSE	FALSE	0.6572427576901474	FALSE	S/T	S/T	5.55651e-8	0.481	0.166	0.052	0.21
Q9H2G2	STE20-like serine/threonine-protein kinase	SLK	A7KAX9-S709	A7KAX9	RHG32	709	S	RSAKSEESLTSLHAV	FALSE	FALSE	0.6953255903671147	FALSE	S/T	S/T	7.40272e-5	0.481	0.166	0.052	0.21
Q9H2G2	STE20-like serine/threonine-protein kinase	SLK	A7KAX9-S712	A7KAX9	RHG32	712	S	KSEESLTSLHAVDGD	FALSE	FALSE	0.708858138205984	FALSE	S/T	S/T	4.68697e-6	0.481	0.166	0.052	0.21
Q9H2G2	STE20-like serine/threonine-protein kinase	SLK	A7KAX9-S730	A7KAX9	RHG32	730	S	FRPRRPRSSSDALSA	FALSE	FALSE	0.6773046735836571	FALSE	S/T	S/T	2.20338e-7	0.481	0.166	0.052	0.21
Q9H2G2	STE20-like serine/threonine-protein kinase	SLK	A7KAX9-S731	A7KAX9	RHG32	731	S	RPRRPRSSSDALSAS	FALSE	FALSE	0.6773046735836571	FALSE	S/T	S/T	2.14255e-7	0.481	0.166	0.052	0.21
Q9H2G2	STE20-like serine/threonine-protein kinase	SLK	A7KAX9-S732	A7KAX9	RHG32	732	S	PRRPRSSSDALSASF	FALSE	FALSE	0.6577039319304238	FALSE	S/T	S/T	1.94777e-8	0.481	0.166	0.052	0.21
Q9H2G2	STE20-like serine/threonine-protein kinase	SLK	A7KAX9-S736	A7KAX9	RHG32	736	S	RSSSDALSASFNGEM	FALSE	FALSE	0.7080609805832448	FALSE	S/T	S/T	1.9283e-6	0.481	0.166	0.052	0.21
Q9H2G2	STE20-like serine/threonine-protein kinase	SLK	A7KAX9-S738	A7KAX9	RHG32	738	S	SSDALSASFNGEMLG	FALSE	FALSE	0.7128365615427312	FALSE	S/T	S/T	4.98344e-5	0.481	0.166	0.052	0.21
Q9H2G2	STE20-like serine/threonine-protein kinase	SLK	A7KAX9-S750	A7KAX9	RHG32	750	S	MLGNRCNSYDNLPHD	FALSE	FALSE	0.6812276894566731	FALSE	S/T	S/T	3.31874e-7	0.481	0.166	0.052	0.21
Q9H2G2	STE20-like serine/threonine-protein kinase	SLK	A7KAX9-S821	A7KAX9	RHG32	821	S	SGASFLDSPGYSKDK	FALSE	FALSE	0.6628502612976511	FALSE	S/T	S/T	6.69778e-8	0.481	0.166	0.052	0.21
Q9H2G2	STE20-like serine/threonine-protein kinase	SLK	A7KAX9-S851	A7KAX9	RHG32	851	S	QTPGSTASSEPVSPL	FALSE	FALSE	0.7122470270948728	FALSE	S/T	S/T	2.18783e-6	0.481	0.166	0.052	0.21
Q9H2G2	STE20-like serine/threonine-protein kinase	SLK	A7KAX9-S852	A7KAX9	RHG32	852	S	TPGSTASSEPVSPLQ	FALSE	FALSE	0.6797491180281017	FALSE	S/T	S/T	2.5497e-7	0.481	0.166	0.052	0.21
Q9H2G2	STE20-like serine/threonine-protein kinase	SLK	A7KAX9-S856	A7KAX9	RHG32	856	S	TASSEPVSPLQEKLS	FALSE	FALSE	0.6430455792588389	FALSE	S/T	S/T	8.36926e-10	0.481	0.166	0.052	0.21
Q9H2G2	STE20-like serine/threonine-protein kinase	SLK	A7KAX9-S863	A7KAX9	RHG32	863	S	SPLQEKLSPFFTLDL	FALSE	FALSE	0.6554925873926087	FALSE	S/T	S/T	3.19936e-8	0.481	0.166	0.052	0.21
Q9H2G2	STE20-like serine/threonine-protein kinase	SLK	A7KAX9-S871	A7KAX9	RHG32	871	S	PFFTLDLSPTEDKSS	FALSE	FALSE	0.6934615707284801	FALSE	S/T	S/T	5.28791e-7	0.481	0.166	0.052	0.21
Q9H2G2	STE20-like serine/threonine-protein kinase	SLK	A7KAX9-S892	A7KAX9	RHG32	892	S	EKVVYAFSPKIGRKL	FALSE	FALSE	0.6604132223132436	FALSE	S/T	S/T	3.7845e-8	0.481	0.166	0.052	0.21
Q9H2G2	STE20-like serine/threonine-protein kinase	SLK	A7KAX9-S902	A7KAX9	RHG32	902	S	IGRKLSKSPSMSISE	FALSE	FALSE	0.6526011348143944	FALSE	S/T	S/T	1.65481e-9	0.481	0.166	0.052	0.21
Q9H2G2	STE20-like serine/threonine-protein kinase	SLK	A7KAX9-S904	A7KAX9	RHG32	904	S	RKLSKSPSMSISEPI	FALSE	FALSE	0.7072581382059839	FALSE	S/T	S/T	3.60005e-6	0.481	0.166	0.052	0.21
Q9H2G2	STE20-like serine/threonine-protein kinase	SLK	A7KAX9-S952	A7KAX9	RHG32	952	S	ERDATNRSPTQIVKM	FALSE	FALSE	0.7062601616703571	FALSE	S/T	S/T	1.73809e-6	0.481	0.166	0.052	0.21
Q9H2G2	STE20-like serine/threonine-protein kinase	SLK	A7KAX9-S1085	A7KAX9	RHG32	1085	S	ATTEDNLSSSYSAVA	FALSE	FALSE	0.6954377009273951	FALSE	S/T	S/T	6.04049e-7	0.481	0.166	0.052	0.21
Q9H2G2	STE20-like serine/threonine-protein kinase	SLK	A7KAX9-S1089	A7KAX9	RHG32	1089	S	DNLSSSYSAVALDKA	FALSE	FALSE	0.7072581382059839	FALSE	S/T	S/T	3.49743e-6	0.481	0.166	0.052	0.21
Q9H2G2	STE20-like serine/threonine-protein kinase	SLK	A7KAX9-S1181	A7KAX9	RHG32	1181	S	EKSDDHVSFPEDQSG	FALSE	FALSE	0.7027535163572446	FALSE	S/T	S/T	7.78894e-6	0.481	0.166	0.052	0.21
Q9H2G2	STE20-like serine/threonine-protein kinase	SLK	A7KAX9-S1196	A7KAX9	RHG32	1196	S	KNSMPTVSFLDQDQS	FALSE	FALSE	0.6954932564829507	FALSE	S/T	S/T	8.33207e-7	0.481	0.166	0.052	0.21
Q9H2G2	STE20-like serine/threonine-protein kinase	SLK	A7KAX9-S1203	A7KAX9	RHG32	1203	S	SFLDQDQSPPRFYSG	FALSE	FALSE	0.6812276894566731	FALSE	S/T	S/T	3.26909e-7	0.481	0.166	0.052	0.21
Q9H2G2	STE20-like serine/threonine-protein kinase	SLK	A7KAX9-S1215	A7KAX9	RHG32	1215	S	YSGDQPPSYLGASVD	FALSE	FALSE	0.7128365615427312	FALSE	S/T	S/T	4.94351e-5	0.481	0.166	0.052	0.21
Q9H2G2	STE20-like serine/threonine-protein kinase	SLK	A7KAX9-S1220	A7KAX9	RHG32	1220	S	PPSYLGASVDKLHHP	FALSE	FALSE	0.6969416115953397	FALSE	S/T	S/T	1.1114e-5	0.481	0.166	0.052	0.21
Q9H2G2	STE20-like serine/threonine-protein kinase	SLK	A7KAX9-S1234	A7KAX9	RHG32	1234	S	PLEFADKSPTPPNLP	FALSE	FALSE	0.6572427576901474	FALSE	S/T	S/T	5.88607e-8	0.481	0.166	0.052	0.21
Q9H2G2	STE20-like serine/threonine-protein kinase	SLK	A7KAX9-S1311	A7KAX9	RHG32	1311	S	RPLPPPPSQRSAEQP	FALSE	FALSE	0.6505647711780307	FALSE	S/T	S/T	1.95474e-9	0.481	0.166	0.052	0.21
Q9H2G2	STE20-like serine/threonine-protein kinase	SLK	A7KAX9-S1314	A7KAX9	RHG32	1314	S	PPPPSQRSAEQPPVV	FALSE	FALSE	0.7026106592143874	FALSE	S/T	S/T	7.18379e-6	0.481	0.166	0.052	0.21
Q9H2G2	STE20-like serine/threonine-protein kinase	SLK	A7KAX9-S1401	A7KAX9	RHG32	1401	S	LLHLRAESVPAHPCG	FALSE	FALSE	0.6663727471264752	FALSE	S/T	S/T	1.85289e-5	0.481	0.166	0.052	0.21
Q9H2G2	STE20-like serine/threonine-protein kinase	SLK	A7KAX9-S1585	A7KAX9	RHG32	1585	S	PTIRRVQSLHAPPSS	FALSE	FALSE	0.7010077689607707	FALSE	S/T	S/T	2.55589e-4	0.481	0.166	0.052	0.21
Q9H2G2	STE20-like serine/threonine-protein kinase	SLK	A7KAX9-S1596	A7KAX9	RHG32	1596	S	PPSSMIRSVPISRTE	FALSE	FALSE	0.6977987544524826	FALSE	S/T	S/T	1.06388e-5	0.481	0.166	0.052	0.21
Q9H2G2	STE20-like serine/threonine-protein kinase	SLK	A7KAX9-S1600	A7KAX9	RHG32	1600	S	MIRSVPISRTEVPPD	FALSE	FALSE	0.6629284719758617	FALSE	S/T	S/T	4.44042e-8	0.481	0.166	0.052	0.21
Q9H2G2	STE20-like serine/threonine-protein kinase	SLK	A7KAX9-S1630	A7KAX9	RHG32	1630	S	YQSSQARSDYHVTQL	FALSE	FALSE	0.6574658366923285	FALSE	S/T	S/T	4.07307e-9	0.481	0.166	0.052	0.21
Q9H2G2	STE20-like serine/threonine-protein kinase	SLK	A7KAX9-S1700	A7KAX9	RHG32	1700	S	NPRLQGKSLYSYAGL	FALSE	FALSE	0.7134970270948728	FALSE	S/T	S/T	2.58675e-6	0.481	0.166	0.052	0.21
Q9H2G2	STE20-like serine/threonine-protein kinase	SLK	A7KAX9-S1703	A7KAX9	RHG32	1703	S	LQGKSLYSYAGLAPR	FALSE	FALSE	0.6707616360153642	FALSE	S/T	S/T	1.83155e-5	0.481	0.166	0.052	0.21
Q9H2G2	STE20-like serine/threonine-protein kinase	SLK	A7KAX9-S1720	A7KAX9	RHG32	1720	S	ANVTGYFSPNDHNVV	FALSE	FALSE	0.7061963735001016	FALSE	S/T	S/T	5.92126e-6	0.481	0.166	0.052	0.21
Q9H2G2	STE20-like serine/threonine-protein kinase	SLK	A7KAX9-S1754	A7KAX9	RHG32	1754	S	MEKYRMQSIRRESRA	FALSE	FALSE	0.7580678861052192	FALSE	S/T	S/T	0.00201368	0.481	0.166	0.052	0.21
Q9H2G2	STE20-like serine/threonine-protein kinase	SLK	A7KAX9-S1759	A7KAX9	RHG32	1759	S	MQSIRRESRARQKVK	FALSE	FALSE	0.6797491180281017	FALSE	S/T	S/T	2.62335e-7	0.481	0.166	0.052	0.21
Q9H2G2	STE20-like serine/threonine-protein kinase	SLK	A7KAX9-S1771	A7KAX9	RHG32	1771	S	KVKGPVMSQYDNMTP	FALSE	FALSE	0.6954932564829507	FALSE	S/T	S/T	8.62372e-7	0.481	0.166	0.052	0.21
Q9H2G2	STE20-like serine/threonine-protein kinase	SLK	A7KAX9-S1794	A7KAX9	RHG32	1794	S	IYVIHLRSKSDPGKT	FALSE	FALSE	0.7020694469591412	FALSE	S/T	S/T	1.23575e-6	0.481	0.166	0.052	0.21
Q9H2G2	STE20-like serine/threonine-protein kinase	SLK	A7KAX9-S1796	A7KAX9	RHG32	1796	S	VIHLRSKSDPGKTGL	FALSE	FALSE	0.6640502612976511	FALSE	S/T	S/T	8.40204e-8	0.481	0.166	0.052	0.21
Q9H2G2	STE20-like serine/threonine-protein kinase	SLK	A7KAX9-S1820	A7KAX9	RHG32	1820	S	RHAAKAISPEGEDRF	FALSE	FALSE	0.7012361136258077	FALSE	S/T	S/T	1.16995e-6	0.481	0.166	0.052	0.21
Q9H2G2	STE20-like serine/threonine-protein kinase	SLK	A7KAX9-S1854	A7KAX9	RHG32	1854	S	STQPEKPSLPQKQSS	FALSE	FALSE	0.708858138205984	FALSE	S/T	S/T	4.23377e-6	0.481	0.166	0.052	0.21
Q9H2G2	STE20-like serine/threonine-protein kinase	SLK	A7KAX9-S1873	A7KAX9	RHG32	1873	S	KLPDMGCSLPEHRAH	FALSE	FALSE	0.6707616360153642	FALSE	S/T	S/T	1.83577e-5	0.481	0.166	0.052	0.21
Q9H2G2	STE20-like serine/threonine-protein kinase	SLK	A7KAX9-S1884	A7KAX9	RHG32	1884	S	HRAHQEASHRQFCES	FALSE	FALSE	0.7277447443946672	FALSE	S/T	S/T	6.05323e-4	0.481	0.166	0.052	0.21
Q9H2G2	STE20-like serine/threonine-protein kinase	SLK	A7KAX9-S1923	A7KAX9	RHG32	1923	S	EPVSYHNSGVKYAAS	FALSE	FALSE	0.6554925873926087	FALSE	S/T	S/T	3.14743e-8	0.481	0.166	0.052	0.21
Q9H2G2	STE20-like serine/threonine-protein kinase	SLK	A7KAX9-S1930	A7KAX9	RHG32	1930	S	SGVKYAASGQESLRL	FALSE	FALSE	0.6764380069169905	FALSE	S/T	S/T	1.78493e-7	0.481	0.166	0.052	0.21
Q9H2G2	STE20-like serine/threonine-protein kinase	SLK	A7KAX9-S1934	A7KAX9	RHG32	1934	S	YAASGQESLRLNHKE	FALSE	FALSE	0.7099341037371056	FALSE	S/T	S/T	2.11688e-4	0.481	0.166	0.052	0.21
Q9H2G2	STE20-like serine/threonine-protein kinase	SLK	A7KAX9-S1957	A7KAX9	RHG32	1957	S	RPWVRQPSAPEKHSR	FALSE	FALSE	0.6969416115953397	FALSE	S/T	S/T	1.16086e-5	0.481	0.166	0.052	0.21
Q9H2G2	STE20-like serine/threonine-protein kinase	SLK	A7KAX9-S1988	A7KAX9	RHG32	1988	S	PKPERSHSLKLHHTQ	FALSE	FALSE	0.7022106592143874	FALSE	S/T	S/T	6.85309e-6	0.481	0.166	0.052	0.21
Q9H2G2	STE20-like serine/threonine-protein kinase	SLK	A7KAX9-S2021	A7KAX9	RHG32	2021	S	QSSVTVVSQYDNLED	FALSE	FALSE	0.6814276894566731	FALSE	S/T	S/T	3.04678e-7	0.481	0.166	0.052	0.21
Q9H2G2	STE20-like serine/threonine-protein kinase	SLK	A7KAX9-S2031	A7KAX9	RHG32	2031	S	DNLEDYHSLPQHQRG	FALSE	FALSE	0.6985987544524827	FALSE	S/T	S/T	9.9336e-6	0.481	0.166	0.052	0.21
Q9H2G2	STE20-like serine/threonine-protein kinase	SLK	A7KAX9-T89	A7KAX9	RHG32	89	T	PEIPGDLTLKTCGST	FALSE	FALSE	0.6841929106285528	FALSE	S/T	S/T	8.75208e-5	0.481	0.166	0.052	0.21
Q9H2G2	STE20-like serine/threonine-protein kinase	SLK	A7KAX9-T514	A7KAX9	RHG32	514	T	LADYCSITNMHAKNL	FALSE	FALSE	0.7111297747327764	FALSE	S/T	S/T	1.65341e-4	0.481	0.166	0.052	0.21
Q9H2G2	STE20-like serine/threonine-protein kinase	SLK	A7KAX9-T595	A7KAX9	RHG32	595	T	LLVSSPSTKLLTLEE	FALSE	FALSE	0.6649169279643177	FALSE	S/T	S/T	1.2709e-7	0.481	0.166	0.052	0.21
Q9H2G2	STE20-like serine/threonine-protein kinase	SLK	A7KAX9-T711	A7KAX9	RHG32	711	T	AKSEESLTSLHAVDG	FALSE	FALSE	0.7024678020715303	FALSE	S/T	S/T	7.63064e-6	0.481	0.166	0.052	0.21
Q9H2G2	STE20-like serine/threonine-protein kinase	SLK	A7KAX9-T845	A7KAX9	RHG32	845	T	TGSSQCQTPGSTASS	FALSE	FALSE	0.6577039319304238	FALSE	S/T	S/T	1.53186e-8	0.481	0.166	0.052	0.21
Q9H2G2	STE20-like serine/threonine-protein kinase	SLK	A7KAX9-T949	A7KAX9	RHG32	949	T	CVEERDATNRSPTQI	FALSE	FALSE	0.6991928338958356	FALSE	S/T	S/T	2.45851e-4	0.481	0.166	0.052	0.21
Q9H2G2	STE20-like serine/threonine-protein kinase	SLK	A7KAX9-T954	A7KAX9	RHG32	954	T	DATNRSPTQIVKMKT	FALSE	FALSE	0.702669446959141	FALSE	S/T	S/T	1.31571e-6	0.481	0.166	0.052	0.21
Q9H2G2	STE20-like serine/threonine-protein kinase	SLK	A7KAX9-T1236	A7KAX9	RHG32	1236	T	EFADKSPTPPNLPSD	FALSE	FALSE	0.6888705465995302	FALSE	S/T	S/T	4.61759e-7	0.481	0.166	0.052	0.21
Q9H2G2	STE20-like serine/threonine-protein kinase	SLK	A7KAX9-T1435	A7KAX9	RHG32	1435	T	HSSSADATSSSNYHS	FALSE	FALSE	0.708858138205984	FALSE	S/T	S/T	4.012e-6	0.481	0.166	0.052	0.21
Q9H2G2	STE20-like serine/threonine-protein kinase	SLK	A7KAX9-T1445	A7KAX9	RHG32	1445	T	SNYHSFVTASSTSVD	FALSE	FALSE	0.7349029298109095	FALSE	S/T	S/T	8.97492e-4	0.481	0.166	0.052	0.21
Q9H2G2	STE20-like serine/threonine-protein kinase	SLK	A7KAX9-T1449	A7KAX9	RHG32	1449	T	SFVTASSTSVDDALP	FALSE	FALSE	0.6764380069169905	FALSE	S/T	S/T	1.7768e-7	0.481	0.166	0.052	0.21
Q9H2G2	STE20-like serine/threonine-protein kinase	SLK	A7KAX9-T1536	A7KAX9	RHG32	1536	T	SMGLRYNTYVAPGRN	FALSE	FALSE	0.7463611838955562	FALSE	S/T	S/T	0.00120736	0.481	0.166	0.052	0.21
Q9H2G2	STE20-like serine/threonine-protein kinase	SLK	A7KAX9-T1579	A7KAX9	RHG32	1579	T	EDIPPYPTIRRVQSL	FALSE	FALSE	0.759238735156389	FALSE	S/T	S/T	0.00374613	0.481	0.166	0.052	0.21
Q9H2G2	STE20-like serine/threonine-protein kinase	SLK	A7KAX9-T1635	A7KAX9	RHG32	1635	T	ARSDYHVTQLQPYFE	FALSE	FALSE	0.6797491180281017	FALSE	S/T	S/T	2.36179e-7	0.481	0.166	0.052	0.21
Q9H2G2	STE20-like serine/threonine-protein kinase	SLK	A7KAX9-T1675	A7KAX9	RHG32	1675	T	CDVDAYGTVQLRPLH	FALSE	FALSE	0.7245630549512129	FALSE	S/T	S/T	3.87441e-4	0.481	0.166	0.052	0.21
Q9H2G2	STE20-like serine/threonine-protein kinase	SLK	A7KAX9-T1777	A7KAX9	RHG32	1777	T	MSQYDNMTPAVQDDL	FALSE	FALSE	0.6577039319304238	FALSE	S/T	S/T	1.51719e-8	0.481	0.166	0.052	0.21
Q9H2G2	STE20-like serine/threonine-protein kinase	SLK	A7KAX9-T2047	A7KAX9	RHG32	2047	T	FGGGGMGTYVPPGFP	FALSE	FALSE	0.7455467256484893	FALSE	S/T	S/T	0.00139669	0.481	0.166	0.052	0.21
Q9H2G2	STE20-like serine/threonine-protein kinase	SLK	A7KAX9-T2060	A7KAX9	RHG32	2060	T	FPHPQSRTYATALGQ	FALSE	FALSE	0.6738653826010247	FALSE	S/T	S/T	1.08285e-4	0.481	0.166	0.052	0.21
Q9H2G2	STE20-like serine/threonine-protein kinase	SLK	A7KAX9-Y621	A7KAX9	RHG32	621	Y	PIVTENKYIEVGEGP	FALSE	FALSE	0.7073964361492704	FALSE	S/T	Y	4.58283e-7	0.481	0.166	0.052	0.21
Q9H2G2	STE20-like serine/threonine-protein kinase	SLK	A7KAX9-Y889	A7KAX9	RHG32	889	Y	SFTEKVVYAFSPKIG	FALSE	FALSE	0.6919138964667306	FALSE	S/T	Y	1.54335e-7	0.481	0.166	0.052	0.21
Q9H2G2	STE20-like serine/threonine-protein kinase	SLK	A7KAX9-Y1069	A7KAX9	RHG32	1069	Y	PGTSQAGYTNYGDIA	FALSE	FALSE	0.6969734202762544	FALSE	S/T	Y	2.02563e-7	0.481	0.166	0.052	0.21
Q9H2G2	STE20-like serine/threonine-protein kinase	SLK	A7KAX9-Y1088	A7KAX9	RHG32	1088	Y	EDNLSSSYSAVALDK	FALSE	FALSE	0.6775729008294351	FALSE	S/T	Y	3.46352e-9	0.481	0.166	0.052	0.21
Q9H2G2	STE20-like serine/threonine-protein kinase	SLK	A7KAX9-Y1097	A7KAX9	RHG32	1097	Y	AVALDKAYFQTDRPA	FALSE	FALSE	0.7189321786141444	FALSE	S/T	Y	1.60152e-6	0.481	0.166	0.052	0.21
Q9H2G2	STE20-like serine/threonine-protein kinase	SLK	A7KAX9-Y1216	A7KAX9	RHG32	1216	Y	SGDQPPSYLGASVDK	FALSE	FALSE	0.6778109960675304	FALSE	S/T	Y	1.63482e-8	0.481	0.166	0.052	0.21
Q9H2G2	STE20-like serine/threonine-protein kinase	SLK	A7KAX9-Y1440	A7KAX9	RHG32	1440	Y	DATSSSNYHSFVTAS	FALSE	FALSE	0.6775729008294351	FALSE	S/T	Y	4.76084e-9	0.481	0.166	0.052	0.21
Q9H2G2	STE20-like serine/threonine-protein kinase	SLK	A7KAX9-Y1473	A7KAX9	RHG32	1473	Y	HASQKTVYSSFARPD	FALSE	FALSE	0.6787425086725726	FALSE	S/T	Y	3.42988e-8	0.481	0.166	0.052	0.21
Q9H2G2	STE20-like serine/threonine-protein kinase	SLK	A7KAX9-Y1520	A7KAX9	RHG32	1520	Y	KLEQHQVYGARSEPP	FALSE	FALSE	0.6775729008294351	FALSE	S/T	Y	5.03559e-9	0.481	0.166	0.052	0.21
Q9H2G2	STE20-like serine/threonine-protein kinase	SLK	A7KAX9-Y1534	A7KAX9	RHG32	1534	Y	PASMGLRYNTYVAPG	FALSE	FALSE	0.6778109960675304	FALSE	S/T	Y	5.78655e-9	0.481	0.166	0.052	0.21
Q9H2G2	STE20-like serine/threonine-protein kinase	SLK	A7KAX9-Y1537	A7KAX9	RHG32	1537	Y	MGLRYNTYVAPGRNA	FALSE	FALSE	0.6775729008294351	FALSE	S/T	Y	2.74701e-9	0.481	0.166	0.052	0.21
Q9H2G2	STE20-like serine/threonine-protein kinase	SLK	A7KAX9-Y1557	A7KAX9	RHG32	1557	Y	KPCSRVEYVSSLSSS	FALSE	FALSE	0.6861823133123771	FALSE	S/T	Y	1.46029e-7	0.481	0.166	0.052	0.21
Q9H2G2	STE20-like serine/threonine-protein kinase	SLK	A7KAX9-Y1577	A7KAX9	RHG32	1577	Y	YPEDIPPYPTIRRVQ	FALSE	FALSE	0.6670913099884103	FALSE	S/T	Y	5.8034e-10	0.481	0.166	0.052	0.21
Q9H2G2	STE20-like serine/threonine-protein kinase	SLK	A7KAX9-Y1612	A7KAX9	RHG32	1612	Y	PPDDEPAYCPRPLYQ	FALSE	FALSE	0.6775729008294351	FALSE	S/T	Y	3.99913e-9	0.481	0.166	0.052	0.21
Q9H2G2	STE20-like serine/threonine-protein kinase	SLK	A7KAX9-Y1618	A7KAX9	RHG32	1618	Y	AYCPRPLYQYKPYQS	FALSE	FALSE	0.6421639513619591	FALSE	S/T	Y	4.36987e-12	0.481	0.166	0.052	0.21
Q9H2G2	STE20-like serine/threonine-protein kinase	SLK	A7KAX9-Y1620	A7KAX9	RHG32	1620	Y	CPRPLYQYKPYQSSQ	FALSE	FALSE	0.7119874602782201	FALSE	S/T	Y	4.88224e-7	0.481	0.166	0.052	0.21
Q9H2G2	STE20-like serine/threonine-protein kinase	SLK	A7KAX9-Y1632	A7KAX9	RHG32	1632	Y	SSQARSDYHVTQLQP	FALSE	FALSE	0.6831029482330122	FALSE	S/T	Y	5.08755e-8	0.481	0.166	0.052	0.21
Q9H2G2	STE20-like serine/threonine-protein kinase	SLK	A7KAX9-Y1653	A7KAX9	RHG32	1653	Y	VHYRYSPYSSSSSSY	FALSE	FALSE	0.6775729008294351	FALSE	S/T	Y	3.1796e-9	0.481	0.166	0.052	0.21
Q9H2G2	STE20-like serine/threonine-protein kinase	SLK	A7KAX9-Y1660	A7KAX9	RHG32	1660	Y	YSSSSSSYYSPDGAL	FALSE	FALSE	0.6778109960675304	FALSE	S/T	Y	9.23405e-9	0.481	0.166	0.052	0.21
Q9H2G2	STE20-like serine/threonine-protein kinase	SLK	A7KAX9-Y1673	A7KAX9	RHG32	1673	Y	ALCDVDAYGTVQLRP	FALSE	FALSE	0.6833886625187264	FALSE	S/T	Y	4.79051e-8	0.481	0.166	0.052	0.21
Q9H2G2	STE20-like serine/threonine-protein kinase	SLK	A7KAX9-Y1702	A7KAX9	RHG32	1702	Y	RLQGKSLYSYAGLAP	FALSE	FALSE	0.6778109960675304	FALSE	S/T	Y	1.44647e-8	0.481	0.166	0.052	0.21
Q9H2G2	STE20-like serine/threonine-protein kinase	SLK	A7KAX9-Y1704	A7KAX9	RHG32	1704	Y	QGKSLYSYAGLAPRP	FALSE	FALSE	0.6996678647206989	FALSE	S/T	Y	2.6756e-7	0.481	0.166	0.052	0.21
Q9H2G2	STE20-like serine/threonine-protein kinase	SLK	A7KAX9-Y1718	A7KAX9	RHG32	1718	Y	PRANVTGYFSPNDHN	FALSE	FALSE	0.7227582734423196	FALSE	S/T	Y	1.93783e-6	0.481	0.166	0.052	0.21
Q9H2G2	STE20-like serine/threonine-protein kinase	SLK	A7KAX9-Y1739	A7KAX9	RHG32	1739	Y	AADVKHTYTSWDLED	FALSE	FALSE	0.6921138964667307	FALSE	S/T	Y	1.71775e-7	0.481	0.166	0.052	0.21
Q9H2G2	STE20-like serine/threonine-protein kinase	SLK	A7KAX9-Y1750	A7KAX9	RHG32	1750	Y	DLEDMEKYRMQSIRR	FALSE	FALSE	0.6777029482330119	FALSE	S/T	Y	5.59648e-8	0.481	0.166	0.052	0.21
Q9H2G2	STE20-like serine/threonine-protein kinase	SLK	A7KAX9-Y1773	A7KAX9	RHG32	1773	Y	KGPVMSQYDNMTPAV	FALSE	FALSE	0.6753468655439658	FALSE	S/T	Y	1.54403e-9	0.481	0.166	0.052	0.21
Q9H2G2	STE20-like serine/threonine-protein kinase	SLK	A7KAX9-Y1788	A7KAX9	RHG32	1788	Y	QDDLGGIYVIHLRSK	FALSE	FALSE	0.721202717886764	FALSE	S/T	Y	1.83489e-6	0.481	0.166	0.052	0.21
Q9H2G2	STE20-like serine/threonine-protein kinase	SLK	A7KAX9-Y1828	A7KAX9	RHG32	1828	Y	PEGEDRFYRRHPEAE	FALSE	FALSE	0.6996678647206989	FALSE	S/T	Y	2.70636e-7	0.481	0.166	0.052	0.21
Q9H2G2	STE20-like serine/threonine-protein kinase	SLK	A7KAX9-Y1897	A7KAX9	RHG32	1897	Y	ESKNGPPYPQGAGQL	FALSE	FALSE	0.6590721802675564	FALSE	S/T	Y	1.60385e-10	0.481	0.166	0.052	0.21
Q9H2G2	STE20-like serine/threonine-protein kinase	SLK	A7KAX9-Y1920	A7KAX9	RHG32	1920	Y	DTSEPVSYHNSGVKY	FALSE	FALSE	0.6921138964667307	FALSE	S/T	Y	1.68633e-7	0.481	0.166	0.052	0.21
Q9H2G2	STE20-like serine/threonine-protein kinase	SLK	A7KAX9-Y1927	A7KAX9	RHG32	1927	Y	YHNSGVKYAASGQES	FALSE	FALSE	0.6824013609314249	FALSE	S/T	Y	7.25966e-8	0.481	0.166	0.052	0.21
Q9H2G2	STE20-like serine/threonine-protein kinase	SLK	A7KAX9-Y2005	A7KAX9	RHG32	2005	Y	ERDPSVLYQYQPHGK	FALSE	FALSE	0.6778109960675304	FALSE	S/T	Y	8.57196e-9	0.481	0.166	0.052	0.21
Q9H2G2	STE20-like serine/threonine-protein kinase	SLK	A7KAX9-Y2007	A7KAX9	RHG32	2007	Y	DPSVLYQYQPHGKRQ	FALSE	FALSE	0.6778109960675304	FALSE	S/T	Y	1.08191e-8	0.481	0.166	0.052	0.21
Q9H2G2	STE20-like serine/threonine-protein kinase	SLK	A7KAX9-Y2023	A7KAX9	RHG32	2023	Y	SVTVVSQYDNLEDYH	FALSE	FALSE	0.6685913099884102	FALSE	S/T	Y	6.89902e-10	0.481	0.166	0.052	0.21
Q9H2G2	STE20-like serine/threonine-protein kinase	SLK	A7KAX9-Y2029	A7KAX9	RHG32	2029	Y	QYDNLEDYHSLPQHQ	FALSE	FALSE	0.718762003175548	FALSE	S/T	Y	1.15075e-6	0.481	0.166	0.052	0.21
Q9H2G2	STE20-like serine/threonine-protein kinase	SLK	A7KAX9-Y2048	A7KAX9	RHG32	2048	Y	GGGGMGTYVPPGFPH	FALSE	FALSE	0.7003964361492704	FALSE	S/T	Y	3.75357e-7	0.481	0.166	0.052	0.21
Q9H2G2	STE20-like serine/threonine-protein kinase	SLK	A7KAX9-Y2061	A7KAX9	RHG32	2061	Y	PHPQSRTYATALGQG	FALSE	FALSE	0.6755996515297154	FALSE	S/T	Y	2.87635e-8	0.481	0.166	0.052	0.21
Q9H2G2	STE20-like serine/threonine-protein kinase	SLK	C9JR72-T405	C9JR72	KBTBD	405	T	VRGDTVYTVNRMFTL	FALSE	FALSE	0.6783011543170655	FALSE	S/T	S/T	0.107867	0.841	0.33	0.041	0.041
Q9H2G2	STE20-like serine/threonine-protein kinase	SLK	O14964-T131	O14964	HGS	131	T	KYKVVQDTYQIMKVE	FALSE	FALSE	0.5701449959673464	FALSE	S/T	S/T	0.0277833	0.628	0.262	0.041	0.132
Q9H2G2	STE20-like serine/threonine-protein kinase	SLK	O43293-T225	O43293	DAPK3	225	T	LGETKQETLTNISAV	FALSE	FALSE	0.5005314600310343	TRUE	S/T	S/T	0.0135164	0.538	0.556	0.0455	0.041
Q9H2G2	STE20-like serine/threonine-protein kinase	SLK	O43491-T510	O43491	E41L2	510	T	PPKAKFLTLGSKFRY	FALSE	FALSE	0.6077701891396695	FALSE	S/T	S/T	0.113246	0.595	0.301	0.041	0.041
Q9H2G2	STE20-like serine/threonine-protein kinase	SLK	O60346-T1617	O60346	PHLP1	1617	T	ADFSAVGTIGRRRAN	FALSE	FALSE	0.5185693141826163	FALSE	S/T	S/T	0.00926774	0.634	0.459	0.041	0.041
Q9H2G2	STE20-like serine/threonine-protein kinase	SLK	O75351-S57	O75351	VPS4B	57	S	QGDKAKQSIRAKCTE	FALSE	FALSE	0.644315366128821	FALSE	S/T	S/T	0.0324463	0.659	0.271	0.0965	0.041
Q9H2G2	STE20-like serine/threonine-protein kinase	SLK	O95678-S162	O95678	K2C75	162	S	TLNNKFASFIDKVRF	FALSE	FALSE	0.5609610862453054	FALSE	S/T	S/T	0.984845	0.674	0.174	0.041	0.041
Q9H2G2	STE20-like serine/threonine-protein kinase	SLK	O95684-S231	O95684	CEP43	231	S	TKIGSFLSNRTLDGK	FALSE	FALSE	0.6262901502305241	FALSE	S/T	S/T	0.0320382	0.624	0.396	0.041	0.041
Q9H2G2	STE20-like serine/threonine-protein kinase	SLK	O95831-S292	O95831	AIFM1	292	S	RKIGDFRSLEKISRE	FALSE	FALSE	0.5802342667168905	FALSE	S/T	S/T	0.0220877	0.619	0.441	0.041	0.041
Q9H2G2	STE20-like serine/threonine-protein kinase	SLK	O95831-S371	O95831	AIFM1	371	S	MPNAIVQSVGVSSGK	FALSE	FALSE	0.5708690415306588	FALSE	S/T	S/T	0.023269	0.619	0.441	0.041	0.041
Q9H2G2	STE20-like serine/threonine-protein kinase	SLK	O95831-T87	O95831	AIFM1	87	T	AGAYAYKTMKEDEKR	FALSE	FALSE	0.5887436084172674	FALSE	S/T	S/T	0.0186932	0.619	0.441	0.041	0.041
Q9H2G2	STE20-like serine/threonine-protein kinase	SLK	O95831-T188	O95831	AIFM1	188	T	FSDDPNVTKTLRFKQ	FALSE	FALSE	0.5645768888466344	FALSE	S/T	S/T	0.0128852	0.619	0.441	0.041	0.041
Q9H2G2	STE20-like serine/threonine-protein kinase	SLK	P00558-T35	P00558	PGK1	35	T	PMKNNQITNNQRIKA	FALSE	FALSE	0.5029346046487359	FALSE	S/T	S/T	0.482052	0.714	0.191	0.041	0.041
Q9H2G2	STE20-like serine/threonine-protein kinase	SLK	P00558-T168	P00558	PGK1	168	T	YVNDAFGTAHRAHSS	FALSE	FALSE	0.5956212979437748	FALSE	S/T	S/T	0.955074	0.714	0.191	0.041	0.041
Q9H2G2	STE20-like serine/threonine-protein kinase	SLK	P02533-S128	P02533	K1C14	128	S	NLNDRLASYLDKVRA	FALSE	FALSE	0.526463974324833	FALSE	S/T	S/T	0.404003	0.691	0.236	0.041	0.041
Q9H2G2	STE20-like serine/threonine-protein kinase	SLK	P02538-S176	P02538	K2C6A	176	S	TLNNKFASFIDKVRF	FALSE	FALSE	0.6322898275159711	FALSE	S/T	S/T	0.984845	0.685	0.233	0.041	0.041
Q9H2G2	STE20-like serine/threonine-protein kinase	SLK	P02538-S332	P02538	K2C6A	332	S	NRNLDLDSIIAEVKA	FALSE	FALSE	0.5388468625106546	FALSE	S/T	S/T	0.290594	0.685	0.233	0.041	0.041
Q9H2G2	STE20-like serine/threonine-protein kinase	SLK	P02545-S51	P02545	LMNA	51	S	VYIDRVRSLETENAG	FALSE	FALSE	0.5289990083442117	FALSE	S/T	S/T	0.146972	0.445	0.338	0.041	0.041
Q9H2G2	STE20-like serine/threonine-protein kinase	SLK	P02545-T199	P02545	LMNA	199	T	DAENRLQTMKEELDF	FALSE	FALSE	0.5372697072914405	FALSE	S/T	S/T	0.214066	0.445	0.338	0.041	0.041
Q9H2G2	STE20-like serine/threonine-protein kinase	SLK	P02545-T488	P02545	LMNA	488	T	YRFPPKFTLKAGQVV	FALSE	FALSE	0.5731046394261786	FALSE	S/T	S/T	0.286154	0.445	0.338	0.041	0.041
Q9H2G2	STE20-like serine/threonine-protein kinase	SLK	P04150-T32	P04150	GCR	32	T	DVMDFYKTLRGGATV	FALSE	FALSE	0.6344708481712038	FALSE	S/T	S/T	0.0501598	0.541	0.285	0.041	0.1555
Q9H2G2	STE20-like serine/threonine-protein kinase	SLK	P04259-S176	P04259	K2C6B	176	S	TLNNKFASFIDKVRF	FALSE	FALSE	0.6592074161063703	FALSE	S/T	S/T	0.984845	0.729	0.28	0.041	0.041
Q9H2G2	STE20-like serine/threonine-protein kinase	SLK	P04259-S332	P04259	K2C6B	332	S	NRNLDLDSIIAEVKA	FALSE	FALSE	0.5037888688976246	FALSE	S/T	S/T	0.290594	0.729	0.28	0.041	0.041
Q9H2G2	STE20-like serine/threonine-protein kinase	SLK	P04264-S193	P04264	K2C1	193	S	SLNNQFASFIDKVRF	FALSE	FALSE	0.5507912377362955	FALSE	S/T	S/T	0.973128	0.582	0.209	0.041	0.041
Q9H2G2	STE20-like serine/threonine-protein kinase	SLK	P04350-S75	P04350	TBB4A	75	S	LEPGTMDSVRSGPFG	FALSE	FALSE	0.5879508004017324	FALSE	S/T	S/T	0.0891198	0.665	0.303	0.041	0.041
Q9H2G2	STE20-like serine/threonine-protein kinase	SLK	P04350-S332	P04350	TBB4A	332	S	EVDEQMLSVQSKNSS	FALSE	FALSE	0.6384757433670447	FALSE	S/T	S/T	0.129004	0.665	0.303	0.041	0.041
Q9H2G2	STE20-like serine/threonine-protein kinase	SLK	P04350-T35	P04350	TBB4A	35	T	HGIDPTGTYHGDSDL	FALSE	FALSE	0.6335400943159766	FALSE	S/T	S/T	0.148248	0.665	0.303	0.041	0.041
Q9H2G2	STE20-like serine/threonine-protein kinase	SLK	P04350-T55	P04350	TBB4A	55	T	NVYYNEATGGNYVPR	FALSE	FALSE	0.6159033496792438	FALSE	S/T	S/T	0.21311	0.665	0.303	0.041	0.041
Q9H2G2	STE20-like serine/threonine-protein kinase	SLK	P04350-T136	P04350	TBB4A	136	T	CLQGFQLTHSLGGGT	FALSE	FALSE	0.554355736009777	FALSE	S/T	S/T	0.0402251	0.665	0.303	0.041	0.041
Q9H2G2	STE20-like serine/threonine-protein kinase	SLK	P04350-T149	P04350	TBB4A	149	T	GTGSGMGTLLISKIR	FALSE	FALSE	0.56631615109189	FALSE	S/T	S/T	0.0511446	0.665	0.303	0.041	0.041
Q9H2G2	STE20-like serine/threonine-protein kinase	SLK	P04350-T166	P04350	TBB4A	166	T	FPDRIMNTFSVVPSP	FALSE	FALSE	0.5728298232144778	FALSE	S/T	S/T	0.0590366	0.665	0.303	0.041	0.041
Q9H2G2	STE20-like serine/threonine-protein kinase	SLK	P04350-T199	P04350	TBB4A	199	T	LVENTDETYCIDNEA	FALSE	FALSE	0.6303029854750545	FALSE	S/T	S/T	0.15069	0.665	0.303	0.041	0.041
Q9H2G2	STE20-like serine/threonine-protein kinase	SLK	P04350-T312	P04350	TBB4A	312	T	PRHGRYLTVAAVFRG	FALSE	FALSE	0.7609316314867902	FALSE	S/T	S/T	0.827586	0.665	0.303	0.041	0.041
Q9H2G2	STE20-like serine/threonine-protein kinase	SLK	P04350-T366	P04350	TBB4A	366	T	RGLKMAATFIGNSTA	FALSE	FALSE	0.7431898177510181	FALSE	S/T	S/T	0.48255	0.665	0.303	0.041	0.041
Q9H2G2	STE20-like serine/threonine-protein kinase	SLK	P04350-T386	P04350	TBB4A	386	T	KRISEQFTAMFRRKA	FALSE	FALSE	0.5551705508245918	FALSE	S/T	S/T	0.0401091	0.665	0.303	0.041	0.041
Q9H2G2	STE20-like serine/threonine-protein kinase	SLK	P04899-S253	P04899	GNAI2	253	S	ESMKLFDSICNNKWF	FALSE	FALSE	0.5010183391637691	FALSE	S/T	S/T	0.00632108	0.619	0.265	0.0515	0.041
Q9H2G2	STE20-like serine/threonine-protein kinase	SLK	P05783-S2	P05783	K1C18	2	S	______MSFTTRSTF	FALSE	FALSE	0.5599971321744732	FALSE	S/T	S/T	0.0299459	0.622	0.336	0.041	0.041
Q9H2G2	STE20-like serine/threonine-protein kinase	SLK	P05783-S86	P05783	K1C18	86	S	NEKETMQSLNDRLAS	FALSE	FALSE	0.6898447745309039	FALSE	S/T	S/T	0.134891	0.622	0.336	0.041	0.041
Q9H2G2	STE20-like serine/threonine-protein kinase	SLK	P05783-S93	P05783	K1C18	93	S	SLNDRLASYLDRVRS	FALSE	FALSE	0.6145273537304659	FALSE	S/T	S/T	0.0819388	0.622	0.336	0.041	0.041
Q9H2G2	STE20-like serine/threonine-protein kinase	SLK	P05783-S100	P05783	K1C18	100	S	SYLDRVRSLETENRR	FALSE	FALSE	0.5685499652242654	FALSE	S/T	S/T	0.0348763	0.622	0.336	0.041	0.041
Q9H2G2	STE20-like serine/threonine-protein kinase	SLK	P05783-T83	P05783	K1C18	83	T	GIQNEKETMQSLNDR	FALSE	FALSE	0.6722176622631606	FALSE	S/T	S/T	0.196667	0.622	0.336	0.041	0.041
Q9H2G2	STE20-like serine/threonine-protein kinase	SLK	P05783-T192	P05783	K1C18	192	T	LRKVIDDTNITRLQL	FALSE	FALSE	0.687099066810466	FALSE	S/T	S/T	0.167952	0.622	0.336	0.041	0.041
Q9H2G2	STE20-like serine/threonine-protein kinase	SLK	P05783-T195	P05783	K1C18	195	T	VIDDTNITRLQLETE	FALSE	FALSE	0.7953863492653469	FALSE	S/T	S/T	0.582788	0.622	0.336	0.041	0.041
Q9H2G2	STE20-like serine/threonine-protein kinase	SLK	P05783-T379	P05783	K1C18	379	T	KLEAEIATYRRLLED	FALSE	FALSE	0.5534764788288115	FALSE	S/T	S/T	0.0388508	0.622	0.336	0.041	0.041
Q9H2G2	STE20-like serine/threonine-protein kinase	SLK	P05783-T404	P05783	K1C18	404	T	DSSNSMQTIQKTTTR	FALSE	FALSE	0.7030805534283556	FALSE	S/T	S/T	0.243025	0.622	0.336	0.041	0.041
Q9H2G2	STE20-like serine/threonine-protein kinase	SLK	P05783-T425	P05783	K1C18	425	T	VVSETNDTKVLRH__	FALSE	FALSE	0.593021408270983	FALSE	S/T	S/T	0.053424	0.622	0.336	0.041	0.041
Q9H2G2	STE20-like serine/threonine-protein kinase	SLK	P05787-S104	P05787	K2C8	104	S	TLNNKFASFIDKVRF	FALSE	FALSE	0.581063493958425	FALSE	S/T	S/T	0.984845	0.557	0.278	0.041	0.041
Q9H2G2	STE20-like serine/threonine-protein kinase	SLK	P05787-S142	P05787	K2C8	142	S	NMDNMFESYINNLRR	FALSE	FALSE	0.564083032679095	FALSE	S/T	S/T	0.709707	0.557	0.278	0.041	0.041
Q9H2G2	STE20-like serine/threonine-protein kinase	SLK	P06241-S21	P06241	FYN	21	S	LTEERDGSLNQSSGY	FALSE	FALSE	0.6539886885129351	TRUE	S/T	S/T	7.37362e-5	0.499	0.227	0.041	0.221
Q9H2G2	STE20-like serine/threonine-protein kinase	SLK	P06241-S25	P06241	FYN	25	S	RDGSLNQSSGYRYGT	FALSE	FALSE	0.6646285939662422	TRUE	S/T	S/T	3.02637e-6	0.499	0.227	0.041	0.221
Q9H2G2	STE20-like serine/threonine-protein kinase	SLK	P06241-S26	P06241	FYN	26	S	DGSLNQSSGYRYGTD	FALSE	FALSE	0.6616341495217978	TRUE	S/T	S/T	3.89542e-6	0.499	0.227	0.041	0.221
Q9H2G2	STE20-like serine/threonine-protein kinase	SLK	P06241-S178	P06241	FYN	178	S	GTFLIRESETTKGAY	FALSE	FALSE	0.6646285939662422	TRUE	S/T	S/T	2.78585e-6	0.499	0.227	0.041	0.221
Q9H2G2	STE20-like serine/threonine-protein kinase	SLK	P06241-S186	P06241	FYN	186	S	ETTKGAYSLSIRDWD	FALSE	FALSE	0.6580350724328504	TRUE	S/T	S/T	1.62742e-6	0.499	0.227	0.041	0.221
Q9H2G2	STE20-like serine/threonine-protein kinase	SLK	P06241-S188	P06241	FYN	188	S	TKGAYSLSIRDWDDM	FALSE	FALSE	0.6836115897650706	TRUE	S/T	S/T	1.21003e-4	0.499	0.227	0.041	0.221
Q9H2G2	STE20-like serine/threonine-protein kinase	SLK	P06241-S257	P06241	FYN	257	S	MPRLTDLSVKTKDVW	FALSE	FALSE	0.6640730384106867	TRUE	S/T	S/T	3.07673e-6	0.499	0.227	0.041	0.221
Q9H2G2	STE20-like serine/threonine-protein kinase	SLK	P06241-S307	P06241	FYN	307	S	TLKPGTMSPESFLEE	FALSE	FALSE	0.6328529243145908	TRUE	S/T	S/T	1.47582e-8	0.499	0.227	0.041	0.221
Q9H2G2	STE20-like serine/threonine-protein kinase	SLK	P06241-S349	P06241	FYN	349	S	TEYMNKGSLLDFLKD	FALSE	FALSE	0.6818338119872929	TRUE	S/T	S/T	1.26098e-4	0.499	0.227	0.041	0.221
Q9H2G2	STE20-like serine/threonine-protein kinase	SLK	P06241-T12	P06241	FYN	12	T	QCKDKEATKLTEERD	FALSE	FALSE	0.701769689732623	TRUE	S/T	S/T	6.24866e-4	0.499	0.227	0.041	0.221
Q9H2G2	STE20-like serine/threonine-protein kinase	SLK	P06241-T15	P06241	FYN	15	T	DKEATKLTEERDGSL	FALSE	FALSE	0.6528228420544318	TRUE	S/T	S/T	2.14041e-5	0.499	0.227	0.041	0.221
Q9H2G2	STE20-like serine/threonine-protein kinase	SLK	P06241-T181	P06241	FYN	181	T	LIRESETTKGAYSLS	FALSE	FALSE	0.6631708006946603	TRUE	S/T	S/T	4.00587e-5	0.499	0.227	0.041	0.221
Q9H2G2	STE20-like serine/threonine-protein kinase	SLK	P06241-T217	P06241	FYN	217	T	NGGYYITTRAQFETL	FALSE	FALSE	0.674208581079277	TRUE	S/T	S/T	1.07355e-4	0.499	0.227	0.041	0.221
Q9H2G2	STE20-like serine/threonine-protein kinase	SLK	P06241-T289	P06241	FYN	289	T	FGEVWMGTWNGNTKV	FALSE	FALSE	0.6939233547603322	TRUE	S/T	S/T	0.0013023	0.499	0.227	0.041	0.221
Q9H2G2	STE20-like serine/threonine-protein kinase	SLK	P06241-T294	P06241	FYN	294	T	MGTWNGNTKVAIKTL	FALSE	FALSE	0.6617796066825009	TRUE	S/T	S/T	8.36716e-5	0.499	0.227	0.041	0.221
Q9H2G2	STE20-like serine/threonine-protein kinase	SLK	P06241-T300	P06241	FYN	300	T	NTKVAIKTLKPGTMS	FALSE	FALSE	0.6604978049140695	TRUE	S/T	S/T	3.6022e-5	0.499	0.227	0.041	0.221
Q9H2G2	STE20-like serine/threonine-protein kinase	SLK	P06241-T421	P06241	FYN	421	T	LIEDNEYTARQGAKF	FALSE	FALSE	0.7042077848105237	TRUE	S/T	S/T	0.00180378	0.499	0.227	0.041	0.221
Q9H2G2	STE20-like serine/threonine-protein kinase	SLK	P06241-T525	P06241	FYN	525	T	SFLEDYFTATEPQYQ	FALSE	FALSE	0.6623311382474028	TRUE	S/T	S/T	3.33156e-5	0.499	0.227	0.041	0.221
Q9H2G2	STE20-like serine/threonine-protein kinase	SLK	P06241-T527	P06241	FYN	527	T	LEDYFTATEPQYQPG	FALSE	FALSE	0.6549106866659606	TRUE	S/T	S/T	1.06441e-5	0.499	0.227	0.041	0.221
Q9H2G2	STE20-like serine/threonine-protein kinase	SLK	P06241-Y28	P06241	FYN	28	Y	SLNQSSGYRYGTDPT	FALSE	FALSE	0.6521857162968413	TRUE	S/T	Y	3.47699e-8	0.499	0.227	0.041	0.221
Q9H2G2	STE20-like serine/threonine-protein kinase	SLK	P06241-Y30	P06241	FYN	30	Y	NQSSGYRYGTDPTPQ	FALSE	FALSE	0.651900002011127	TRUE	S/T	Y	5.03174e-8	0.499	0.227	0.041	0.221
Q9H2G2	STE20-like serine/threonine-protein kinase	SLK	P06241-Y39	P06241	FYN	39	Y	TDPTPQHYPSFGVTS	FALSE	FALSE	0.638853384439367	TRUE	S/T	Y	9.13318e-10	0.499	0.227	0.041	0.221
Q9H2G2	STE20-like serine/threonine-protein kinase	SLK	P06241-Y91	P06241	FYN	91	Y	VTLFVALYDYEARTE	FALSE	FALSE	0.6474327751203707	TRUE	S/T	Y	2.89681e-9	0.499	0.227	0.041	0.221
Q9H2G2	STE20-like serine/threonine-protein kinase	SLK	P06241-Y185	P06241	FYN	185	Y	SETTKGAYSLSIRDW	FALSE	FALSE	0.6521857162968413	TRUE	S/T	Y	2.83424e-8	0.499	0.227	0.041	0.221
Q9H2G2	STE20-like serine/threonine-protein kinase	SLK	P06241-Y213	P06241	FYN	213	Y	RKLDNGGYYITTRAQ	FALSE	FALSE	0.6694562555694611	TRUE	S/T	Y	2.31636e-6	0.499	0.227	0.041	0.221
Q9H2G2	STE20-like serine/threonine-protein kinase	SLK	P06241-Y214	P06241	FYN	214	Y	KLDNGGYYITTRAQF	FALSE	FALSE	0.662122412433408	TRUE	S/T	Y	4.95539e-6	0.499	0.227	0.041	0.221
Q9H2G2	STE20-like serine/threonine-protein kinase	SLK	P06241-Y339	P06241	FYN	339	Y	VVSEEPIYIVTEYMN	FALSE	FALSE	0.6495000020111271	TRUE	S/T	Y	1.04843e-7	0.499	0.227	0.041	0.221
Q9H2G2	STE20-like serine/threonine-protein kinase	SLK	P06241-Y420	P06241	FYN	420	Y	RLIEDNEYTARQGAK	FALSE	FALSE	0.6643174623285875	TRUE	S/T	Y	5.53916e-7	0.499	0.227	0.041	0.221
Q9H2G2	STE20-like serine/threonine-protein kinase	SLK	P06241-Y440	P06241	FYN	440	Y	TAPEAALYGRFTIKS	FALSE	FALSE	0.651900002011127	TRUE	S/T	Y	5.03236e-8	0.499	0.227	0.041	0.221
Q9H2G2	STE20-like serine/threonine-protein kinase	SLK	P06241-Y483	P06241	FYN	483	Y	LEQVERGYRMPCPQD	FALSE	FALSE	0.6494327751203707	TRUE	S/T	Y	1.71817e-8	0.499	0.227	0.041	0.221
Q9H2G2	STE20-like serine/threonine-protein kinase	SLK	P06241-Y531	P06241	FYN	531	Y	FTATEPQYQPGENL_	FALSE	FALSE	0.6101033844393671	TRUE	S/T	Y	6.84129e-11	0.499	0.227	0.041	0.221
Q9H2G2	STE20-like serine/threonine-protein kinase	SLK	P06729-T173	P06729	CD2	173	T	KLSQRVITHKWTTSL	FALSE	FALSE	0.5515538569342803	FALSE	S/T	S/T	0.0035381	0.39	0.319	0.041	0.16749999999999998
Q9H2G2	STE20-like serine/threonine-protein kinase	SLK	P07196-S103	P07196	NFL	103	S	DLNDRFASFIERVHE	FALSE	FALSE	0.5700772303522228	FALSE	S/T	S/T	0.81637	0.512	0.255	0.041	0.041
Q9H2G2	STE20-like serine/threonine-protein kinase	SLK	P07197-S226	P07197	NFM	226	S	ELDKKVQSLQDEVAF	FALSE	FALSE	0.5597834591007175	FALSE	S/T	S/T	0.268973	0.409	0.441	0.041	0.041
Q9H2G2	STE20-like serine/threonine-protein kinase	SLK	P07197-T748	P07197	NFM	748	T	EAVAEVVTITKSVKV	FALSE	FALSE	0.5217100899165482	FALSE	S/T	S/T	0.170906	0.409	0.441	0.041	0.041
Q9H2G2	STE20-like serine/threonine-protein kinase	SLK	P07205-T168	P07205	PGK2	168	T	YVNDAFGTAHRAHSS	FALSE	FALSE	0.5790322900942954	FALSE	S/T	S/T	0.955074	0.696	0.211	0.041	0.041
Q9H2G2	STE20-like serine/threonine-protein kinase	SLK	P07333-Y708	P07333	CSF1R	708	Y	NIHLEKKYVRRDSGF	FALSE	FALSE	0.5073103391421082	TRUE	S/T	Y	1.30866e-5	0.383	0.301	0.052	0.16749999999999998
Q9H2G2	STE20-like serine/threonine-protein kinase	SLK	P07333-Y809	P07333	CSF1R	809	Y	DIMNDSNYIVKGNAR	FALSE	FALSE	0.5140074151655002	TRUE	S/T	Y	2.33093e-5	0.383	0.301	0.052	0.16749999999999998
Q9H2G2	STE20-like serine/threonine-protein kinase	SLK	P07437-S75	P07437	TBB5	75	S	LEPGTMDSVRSGPFG	FALSE	FALSE	0.6109151594904478	FALSE	S/T	S/T	0.0891198	0.585	0.348	0.041	0.041
Q9H2G2	STE20-like serine/threonine-protein kinase	SLK	P07437-T35	P07437	TBB5	35	T	HGIDPTGTYHGDSDL	FALSE	FALSE	0.6712705004786618	FALSE	S/T	S/T	0.148248	0.585	0.348	0.041	0.041
Q9H2G2	STE20-like serine/threonine-protein kinase	SLK	P07437-T55	P07437	TBB5	55	T	SVYYNEATGGKYVPR	FALSE	FALSE	0.5713557547553653	FALSE	S/T	S/T	0.0732514	0.585	0.348	0.041	0.041
Q9H2G2	STE20-like serine/threonine-protein kinase	SLK	P07437-T136	P07437	TBB5	136	T	CLQGFQLTHSLGGGT	FALSE	FALSE	0.5188557341083808	FALSE	S/T	S/T	0.0402251	0.585	0.348	0.041	0.041
Q9H2G2	STE20-like serine/threonine-protein kinase	SLK	P07437-T149	P07437	TBB5	149	T	GTGSGMGTLLISKIR	FALSE	FALSE	0.5556109344855746	FALSE	S/T	S/T	0.0511446	0.585	0.348	0.041	0.041
Q9H2G2	STE20-like serine/threonine-protein kinase	SLK	P07437-T166	P07437	TBB5	166	T	YPDRIMNTFSVVPSP	FALSE	FALSE	0.5948604053508391	FALSE	S/T	S/T	0.0854719	0.585	0.348	0.041	0.041
Q9H2G2	STE20-like serine/threonine-protein kinase	SLK	P07437-T199	P07437	TBB5	199	T	LVENTDETYCIDNEA	FALSE	FALSE	0.6672024830340405	FALSE	S/T	S/T	0.15069	0.585	0.348	0.041	0.041
Q9H2G2	STE20-like serine/threonine-protein kinase	SLK	P07437-T312	P07437	TBB5	312	T	PRHGRYLTVAAVFRG	FALSE	FALSE	0.7454176066653203	FALSE	S/T	S/T	0.827586	0.585	0.348	0.041	0.041
Q9H2G2	STE20-like serine/threonine-protein kinase	SLK	P07437-T366	P07437	TBB5	366	T	RGLKMAVTFIGNSTA	FALSE	FALSE	0.6696812472143213	FALSE	S/T	S/T	0.216111	0.585	0.348	0.041	0.041
Q9H2G2	STE20-like serine/threonine-protein kinase	SLK	P07437-T386	P07437	TBB5	386	T	KRISEQFTAMFRRKA	FALSE	FALSE	0.5204557341083809	FALSE	S/T	S/T	0.0401091	0.585	0.348	0.041	0.041
Q9H2G2	STE20-like serine/threonine-protein kinase	SLK	P07900-S63	P07900	HS90A	63	S	LDKIRYESLTDPSKL	FALSE	FALSE	0.8308516015188133	FALSE	S/T	S/T	0.509487	0.592	0.249	0.041	0.1555
Q9H2G2	STE20-like serine/threonine-protein kinase	SLK	P07900-S68	P07900	HS90A	68	S	YESLTDPSKLDSGKE	FALSE	FALSE	0.5068466302930985	FALSE	S/T	S/T	0.00209538	0.592	0.249	0.041	0.1555
Q9H2G2	STE20-like serine/threonine-protein kinase	SLK	P07900-S164	P07900	HS90A	164	S	DEQYAWESSAGGSFT	FALSE	FALSE	0.5231724646795828	FALSE	S/T	S/T	0.0121458	0.592	0.249	0.041	0.1555
Q9H2G2	STE20-like serine/threonine-protein kinase	SLK	P07900-S315	P07900	HS90A	315	S	EYGEFYKSLTNDWED	FALSE	FALSE	0.5127995759381544	FALSE	S/T	S/T	0.00602101	0.592	0.249	0.041	0.1555
Q9H2G2	STE20-like serine/threonine-protein kinase	SLK	P07900-S330	P07900	HS90A	330	S	HLAVKHFSVEGQLEF	FALSE	FALSE	0.6662335204076771	FALSE	S/T	S/T	0.0320824	0.592	0.249	0.041	0.1555
Q9H2G2	STE20-like serine/threonine-protein kinase	SLK	P07900-S391	P07900	HS90A	391	S	FIRGVVDSEDLPLNI	FALSE	FALSE	0.504686190732659	FALSE	S/T	S/T	0.00225303	0.592	0.249	0.041	0.1555
Q9H2G2	STE20-like serine/threonine-protein kinase	SLK	P07900-S406	P07900	HS90A	406	S	SREMLQQSKILKVIR	FALSE	FALSE	0.5016861413916294	FALSE	S/T	S/T	0.00243387	0.592	0.249	0.041	0.1555
Q9H2G2	STE20-like serine/threonine-protein kinase	SLK	P07900-S442	P07900	HS90A	442	S	KKFYEQFSKNIKLGI	FALSE	FALSE	0.729427804380619	FALSE	S/T	S/T	0.0826523	0.592	0.249	0.041	0.1555
Q9H2G2	STE20-like serine/threonine-protein kinase	SLK	P07900-S476	P07900	HS90A	476	S	ASGDEMVSLKDYCTR	FALSE	FALSE	0.8029992197277898	FALSE	S/T	S/T	0.359462	0.592	0.249	0.041	0.1555
Q9H2G2	STE20-like serine/threonine-protein kinase	SLK	P07900-S505	P07900	HS90A	505	S	TKDQVANSAFVERLR	FALSE	FALSE	0.5061323445788127	FALSE	S/T	S/T	0.00214232	0.592	0.249	0.041	0.1555
Q9H2G2	STE20-like serine/threonine-protein kinase	SLK	P07900-S543	P07900	HS90A	543	S	FEGKTLVSVTKEGLE	FALSE	FALSE	0.5221685150838684	FALSE	S/T	S/T	0.00918486	0.592	0.249	0.041	0.1555
Q9H2G2	STE20-like serine/threonine-protein kinase	SLK	P07900-S589	P07900	HS90A	589	S	KVEKVVVSNRLVTSP	FALSE	FALSE	0.5150279925396835	FALSE	S/T	S/T	0.00739665	0.592	0.249	0.041	0.1555
Q9H2G2	STE20-like serine/threonine-protein kinase	SLK	P07900-S641	P07900	HS90A	641	S	LEINPDHSIIETLRQ	FALSE	FALSE	0.5326925965292989	FALSE	S/T	S/T	0.0157472	0.592	0.249	0.041	0.1555
Q9H2G2	STE20-like serine/threonine-protein kinase	SLK	P07900-T88	P07900	HS90A	88	T	IPNKQDRTLTIVDTG	FALSE	FALSE	0.7948330436746744	FALSE	S/T	S/T	0.326272	0.592	0.249	0.041	0.1555
Q9H2G2	STE20-like serine/threonine-protein kinase	SLK	P07900-T90	P07900	HS90A	90	T	NKQDRTLTIVDTGIG	FALSE	FALSE	0.8451752485026321	FALSE	S/T	S/T	0.649105	0.592	0.249	0.041	0.1555
Q9H2G2	STE20-like serine/threonine-protein kinase	SLK	P07900-T94	P07900	HS90A	94	T	RTLTIVDTGIGMTKA	FALSE	FALSE	0.5234190400220485	FALSE	S/T	S/T	0.01308	0.592	0.249	0.041	0.1555
Q9H2G2	STE20-like serine/threonine-protein kinase	SLK	P07900-T109	P07900	HS90A	109	T	DLINNLGTIAKSGTK	FALSE	FALSE	0.8525235186792741	FALSE	S/T	S/T	0.861475	0.592	0.249	0.041	0.1555
Q9H2G2	STE20-like serine/threonine-protein kinase	SLK	P07900-T115	P07900	HS90A	115	T	GTIAKSGTKAFMEAL	FALSE	FALSE	0.5226024646795827	FALSE	S/T	S/T	0.0117664	0.592	0.249	0.041	0.1555
Q9H2G2	STE20-like serine/threonine-protein kinase	SLK	P07900-T171	P07900	HS90A	171	T	SSAGGSFTVRTDTGE	FALSE	FALSE	0.6901796864244677	FALSE	S/T	S/T	0.0688572	0.592	0.249	0.041	0.1555
Q9H2G2	STE20-like serine/threonine-protein kinase	SLK	P07900-T195	P07900	HS90A	195	T	LHLKEDQTEYLEERR	FALSE	FALSE	0.504686190732659	FALSE	S/T	S/T	0.00223258	0.592	0.249	0.041	0.1555
Q9H2G2	STE20-like serine/threonine-protein kinase	SLK	P07900-T305	P07900	HS90A	305	T	TRNPDDITNEEYGEF	FALSE	FALSE	0.6888463530911344	FALSE	S/T	S/T	0.0647912	0.592	0.249	0.041	0.1555
Q9H2G2	STE20-like serine/threonine-protein kinase	SLK	P07900-T317	P07900	HS90A	317	T	GEFYKSLTNDWEDHL	FALSE	FALSE	0.6702980202022565	FALSE	S/T	S/T	0.0389849	0.592	0.249	0.041	0.1555
Q9H2G2	STE20-like serine/threonine-protein kinase	SLK	P07900-T482	P07900	HS90A	482	T	VSLKDYCTRMKENQK	FALSE	FALSE	0.6989986967582589	FALSE	S/T	S/T	0.0541103	0.592	0.249	0.041	0.1555
Q9H2G2	STE20-like serine/threonine-protein kinase	SLK	P07900-T498	P07900	HS90A	498	T	IYYITGETKDQVANS	FALSE	FALSE	0.5054727127702315	FALSE	S/T	S/T	0.00561063	0.592	0.249	0.041	0.1555
Q9H2G2	STE20-like serine/threonine-protein kinase	SLK	P07900-T566	P07900	HS90A	566	T	KKQEEKKTKFENLCK	FALSE	FALSE	0.5016861413916294	FALSE	S/T	S/T	0.00247639	0.592	0.249	0.041	0.1555
Q9H2G2	STE20-like serine/threonine-protein kinase	SLK	P07900-T607	P07900	HS90A	607	T	VTSTYGWTANMERIM	FALSE	FALSE	0.5166627323895461	FALSE	S/T	S/T	0.00641454	0.592	0.249	0.041	0.1555
Q9H2G2	STE20-like serine/threonine-protein kinase	SLK	P07900-T624	P07900	HS90A	624	T	QALRDNSTMGYMAAK	FALSE	FALSE	0.5444376493745056	FALSE	S/T	S/T	0.0201325	0.592	0.249	0.041	0.1555
Q9H2G2	STE20-like serine/threonine-protein kinase	SLK	P07900-T645	P07900	HS90A	645	T	PDHSIIETLRQKAEA	FALSE	FALSE	0.7063376192358201	FALSE	S/T	S/T	0.0765003	0.592	0.249	0.041	0.1555
Q9H2G2	STE20-like serine/threonine-protein kinase	SLK	P07900-T669	P07900	HS90A	669	T	LVILLYETALLSSGF	FALSE	FALSE	0.7949877367797695	FALSE	S/T	S/T	0.222524	0.592	0.249	0.041	0.1555
Q9H2G2	STE20-like serine/threonine-protein kinase	SLK	P07900-T704	P07900	HS90A	704	T	GIDEDDPTADDTSAA	FALSE	FALSE	0.6986748872344494	FALSE	S/T	S/T	0.0532329	0.592	0.249	0.041	0.1555
Q9H2G2	STE20-like serine/threonine-protein kinase	SLK	P07900-T725	P07900	HS90A	725	T	PLEGDDDTSRMEEVD	FALSE	FALSE	0.5245775092428626	FALSE	S/T	S/T	0.0113032	0.592	0.249	0.041	0.1555
Q9H2G2	STE20-like serine/threonine-protein kinase	SLK	P08238-T104	P08238	HS90B	104	T	DLINNLGTIAKSGTK	FALSE	FALSE	0.5255376605674436	FALSE	S/T	S/T	0.861475	0.546	0.232	0.041	0.041
Q9H2G2	STE20-like serine/threonine-protein kinase	SLK	P08729-S104	P08729	K2C7	104	S	TLNNKFASFIDKVRF	FALSE	FALSE	0.5691727286247957	FALSE	S/T	S/T	0.984845	0.713	0.171	0.041	0.041
Q9H2G2	STE20-like serine/threonine-protein kinase	SLK	P08779-S130	P08779	K1C16	130	S	NLNDRLASYLDKVRA	FALSE	FALSE	0.7303851620475024	FALSE	S/T	S/T	0.404003	0.658	0.303	0.041	0.041
Q9H2G2	STE20-like serine/threonine-protein kinase	SLK	P08779-T204	P08779	K1C16	204	T	LAADDFRTKYEHELA	FALSE	FALSE	0.5568793876281999	FALSE	S/T	S/T	0.0817699	0.658	0.303	0.041	0.041
Q9H2G2	STE20-like serine/threonine-protein kinase	SLK	P08779-T416	P08779	K1C16	416	T	RLEQEIATYRRLLEG	FALSE	FALSE	0.5629009895781093	FALSE	S/T	S/T	0.0842185	0.658	0.303	0.041	0.041
Q9H2G2	STE20-like serine/threonine-protein kinase	SLK	P09382-T58	P09382	LEG1	58	T	NAHGDANTIVCNSKD	FALSE	FALSE	0.5499537850544608	FALSE	S/T	S/T	0.0171788	0.697	0.376	0.041	0.041
Q9H2G2	STE20-like serine/threonine-protein kinase	SLK	P0DMV8-T66	P0DMV8	HS71A	66	T	VALNPQNTVFDAKRL	FALSE	FALSE	0.5163952152204686	FALSE	S/T	S/T	0.268828	0.586	0.245	0.041	0.041
Q9H2G2	STE20-like serine/threonine-protein kinase	SLK	P0DMV8-T145	P0DMV8	HS71A	145	T	PVTNAVITVPAYFND	FALSE	FALSE	0.56546117987586	FALSE	S/T	S/T	0.597646	0.586	0.245	0.041	0.041
Q9H2G2	STE20-like serine/threonine-protein kinase	SLK	P0DMV8-T419	P0DMV8	HS71A	419	T	ALIKRNSTIPTKQTQ	FALSE	FALSE	0.5054156464041483	FALSE	S/T	S/T	0.332135	0.586	0.245	0.041	0.041
Q9H2G2	STE20-like serine/threonine-protein kinase	SLK	P0DMV8-T502	P0DMV8	HS71A	502	T	TGKANKITITNDKGR	FALSE	FALSE	0.5704197462531612	FALSE	S/T	S/T	0.851431	0.586	0.245	0.041	0.041
Q9H2G2	STE20-like serine/threonine-protein kinase	SLK	P0DMV9-T502	P0DMV9	HS71B	502	T	TGKANKITITNDKGR	FALSE	FALSE	0.5704197462531612	FALSE	S/T	S/T	0.851431	0.586	0.245	0.041	0.041
Q9H2G2	STE20-like serine/threonine-protein kinase	SLK	P0DPH7-T82	P0DPH7	TBA3C	82	T	VDEVRTGTYRQLFHP	FALSE	FALSE	0.6947250009252404	FALSE	S/T	S/T	0.150788	0.659	0.374	0.041	0.041
Q9H2G2	STE20-like serine/threonine-protein kinase	SLK	P0DPH7-T292	P0DPH7	TBA3C	292	T	QLSVAEITNACFEPA	FALSE	FALSE	0.547158016523118	FALSE	S/T	S/T	0.0685337	0.572	0.34	0.041	0.041
Q9H2G2	STE20-like serine/threonine-protein kinase	SLK	P0DPH7-T334	P0DPH7	TBA3C	334	T	DVNAAIATIKTKRTI	FALSE	FALSE	0.5456716615713773	FALSE	S/T	S/T	0.963307	1	0.211	0.041	0.041
Q9H2G2	STE20-like serine/threonine-protein kinase	SLK	P0DPH7-T337	P0DPH7	TBA3C	337	T	AAIATIKTKRTIQFV	FALSE	FALSE	0.6146695807722868	FALSE	S/T	S/T	0.117203	0.79	0.291	0.041	0.041
Q9H2G2	STE20-like serine/threonine-protein kinase	SLK	P10636-S46	P10636	TAU	46	S	TDAGLKESPLQTPTE	FALSE	FALSE	0.6387683837703093	FALSE	S/T	S/T	1.12736e-6	0.48	0.284	0.041	0.21
Q9H2G2	STE20-like serine/threonine-protein kinase	SLK	P10636-S56	P10636	TAU	56	S	QTPTEDGSEEPGSET	FALSE	FALSE	0.6356292062811318	FALSE	S/T	S/T	4.74184e-7	0.48	0.284	0.041	0.21
Q9H2G2	STE20-like serine/threonine-protein kinase	SLK	P10636-S61	P10636	TAU	61	S	DGSEEPGSETSDAKS	FALSE	FALSE	0.6157936881471916	FALSE	S/T	S/T	3.35421e-8	0.48	0.284	0.041	0.21
Q9H2G2	STE20-like serine/threonine-protein kinase	SLK	P10636-S68	P10636	TAU	68	S	SETSDAKSTPTAEDV	FALSE	FALSE	0.6336292062811317	FALSE	S/T	S/T	4.77919e-7	0.48	0.284	0.041	0.21
Q9H2G2	STE20-like serine/threonine-protein kinase	SLK	P10636-S171	P10636	TAU	171	S	REATRQPSGTGPEDT	FALSE	FALSE	0.6387077263082215	FALSE	S/T	S/T	8.67613e-6	0.48	0.284	0.041	0.21
Q9H2G2	STE20-like serine/threonine-protein kinase	SLK	P10636-S214	P10636	TAU	214	S	GGKERPGSKEEVDED	FALSE	FALSE	0.6148056309419049	FALSE	S/T	S/T	1.60595e-7	0.48	0.284	0.041	0.21
Q9H2G2	STE20-like serine/threonine-protein kinase	SLK	P10636-S228	P10636	TAU	228	S	DRDVDESSPQDSPPS	FALSE	FALSE	0.6200093466706208	FALSE	S/T	S/T	2.16169e-7	0.48	0.284	0.041	0.21
Q9H2G2	STE20-like serine/threonine-protein kinase	SLK	P10636-S232	P10636	TAU	232	S	DESSPQDSPPSKASP	FALSE	FALSE	0.6109066261890974	FALSE	S/T	S/T	2.26873e-8	0.48	0.284	0.041	0.21
Q9H2G2	STE20-like serine/threonine-protein kinase	SLK	P10636-S238	P10636	TAU	238	S	DSPPSKASPAQDGRP	FALSE	FALSE	0.6246241992783303	FALSE	S/T	S/T	2.37815e-7	0.48	0.284	0.041	0.21
Q9H2G2	STE20-like serine/threonine-protein kinase	SLK	P10636-S318	P10636	TAU	318	S	VQKEQAHSEEHLGRA	FALSE	FALSE	0.6417017171036428	FALSE	S/T	S/T	1.39977e-6	0.48	0.284	0.041	0.21
Q9H2G2	STE20-like serine/threonine-protein kinase	SLK	P10636-S341	P10636	TAU	341	S	GPEARGPSLGEDTKE	FALSE	FALSE	0.6373077263082215	FALSE	S/T	S/T	1.32263e-5	0.48	0.284	0.041	0.21
Q9H2G2	STE20-like serine/threonine-protein kinase	SLK	P10636-S355	P10636	TAU	355	S	EADLPEPSEKQPAAA	FALSE	FALSE	0.637851428503354	FALSE	S/T	S/T	4.57159e-7	0.48	0.284	0.041	0.21
Q9H2G2	STE20-like serine/threonine-protein kinase	SLK	P10636-S369	P10636	TAU	369	S	APRGKPVSRVPQLKA	FALSE	FALSE	0.637289812341738	FALSE	S/T	S/T	6.74321e-7	0.48	0.284	0.041	0.21
Q9H2G2	STE20-like serine/threonine-protein kinase	SLK	P10636-S388	P10636	TAU	388	S	KSKDGTGSDDKKAKT	FALSE	FALSE	0.6208426800039542	FALSE	S/T	S/T	1.82353e-7	0.48	0.284	0.041	0.21
Q9H2G2	STE20-like serine/threonine-protein kinase	SLK	P10636-S411	P10636	TAU	411	S	LKNRPCLSPKHPTPG	FALSE	FALSE	0.6109066261890974	FALSE	S/T	S/T	1.90531e-8	0.48	0.284	0.041	0.21
Q9H2G2	STE20-like serine/threonine-protein kinase	SLK	P10636-S420	P10636	TAU	420	S	KHPTPGSSDPLIQPS	FALSE	FALSE	0.6109066261890974	FALSE	S/T	S/T	2.05775e-8	0.48	0.284	0.041	0.21
Q9H2G2	STE20-like serine/threonine-protein kinase	SLK	P10636-S427	P10636	TAU	427	S	SDPLIQPSSPAVCPE	FALSE	FALSE	0.637851428503354	FALSE	S/T	S/T	4.00055e-7	0.48	0.284	0.041	0.21
Q9H2G2	STE20-like serine/threonine-protein kinase	SLK	P10636-S428	P10636	TAU	428	S	DPLIQPSSPAVCPEP	FALSE	FALSE	0.5829862467289436	FALSE	S/T	S/T	2.6234e-10	0.48	0.284	0.041	0.21
Q9H2G2	STE20-like serine/threonine-protein kinase	SLK	P10636-S437	P10636	TAU	437	S	AVCPEPPSSPKYVSS	FALSE	FALSE	0.6109066261890974	FALSE	S/T	S/T	2.22285e-8	0.48	0.284	0.041	0.21
Q9H2G2	STE20-like serine/threonine-protein kinase	SLK	P10636-S438	P10636	TAU	438	S	VCPEPPSSPKYVSSV	FALSE	FALSE	0.6025276707359484	FALSE	S/T	S/T	2.93872e-9	0.48	0.284	0.041	0.21
Q9H2G2	STE20-like serine/threonine-protein kinase	SLK	P10636-S443	P10636	TAU	443	S	PSSPKYVSSVTSRTG	FALSE	FALSE	0.6716037031934947	FALSE	S/T	S/T	5.28731e-5	0.48	0.284	0.041	0.21
Q9H2G2	STE20-like serine/threonine-protein kinase	SLK	P10636-S444	P10636	TAU	444	S	SSPKYVSSVTSRTGS	FALSE	FALSE	0.6514829467108478	FALSE	S/T	S/T	3.15992e-6	0.48	0.284	0.041	0.21
Q9H2G2	STE20-like serine/threonine-protein kinase	SLK	P10636-S447	P10636	TAU	447	S	KYVSSVTSRTGSSGA	FALSE	FALSE	0.6215399209251984	FALSE	S/T	S/T	1.82672e-5	0.48	0.284	0.041	0.21
Q9H2G2	STE20-like serine/threonine-protein kinase	SLK	P10636-S451	P10636	TAU	451	S	SVTSRTGSSGAKEMK	FALSE	FALSE	0.639289812341738	FALSE	S/T	S/T	8.64662e-7	0.48	0.284	0.041	0.21
Q9H2G2	STE20-like serine/threonine-protein kinase	SLK	P10636-S501	P10636	TAU	501	S	PAPKTPPSSGEPPKS	FALSE	FALSE	0.6105817400952434	FALSE	S/T	S/T	1.22957e-7	0.48	0.284	0.041	0.21
Q9H2G2	STE20-like serine/threonine-protein kinase	SLK	P10636-S502	P10636	TAU	502	S	APKTPPSSGEPPKSG	FALSE	FALSE	0.6200093466706208	FALSE	S/T	S/T	2.23551e-7	0.48	0.284	0.041	0.21
Q9H2G2	STE20-like serine/threonine-protein kinase	SLK	P10636-S508	P10636	TAU	508	S	SSGEPPKSGDRSGYS	FALSE	FALSE	0.6089066261890974	FALSE	S/T	S/T	1.00109e-8	0.48	0.284	0.041	0.21
Q9H2G2	STE20-like serine/threonine-protein kinase	SLK	P10636-S512	P10636	TAU	512	S	PPKSGDRSGYSSPGS	FALSE	FALSE	0.6336292062811317	FALSE	S/T	S/T	5.40665e-7	0.48	0.284	0.041	0.21
Q9H2G2	STE20-like serine/threonine-protein kinase	SLK	P10636-S515	P10636	TAU	515	S	SGDRSGYSSPGSPGT	FALSE	FALSE	0.6336292062811317	FALSE	S/T	S/T	5.46805e-7	0.48	0.284	0.041	0.21
Q9H2G2	STE20-like serine/threonine-protein kinase	SLK	P10636-S516	P10636	TAU	516	S	GDRSGYSSPGSPGTP	FALSE	FALSE	0.6200093466706208	FALSE	S/T	S/T	2.1903e-7	0.48	0.284	0.041	0.21
Q9H2G2	STE20-like serine/threonine-protein kinase	SLK	P10636-S519	P10636	TAU	519	S	SGYSSPGSPGTPGSR	FALSE	FALSE	0.6089066261890974	FALSE	S/T	S/T	8.71968e-9	0.48	0.284	0.041	0.21
Q9H2G2	STE20-like serine/threonine-protein kinase	SLK	P10636-S525	P10636	TAU	525	S	GSPGTPGSRSRTPSL	FALSE	FALSE	0.6402017171036427	FALSE	S/T	S/T	1.60609e-6	0.48	0.284	0.041	0.21
Q9H2G2	STE20-like serine/threonine-protein kinase	SLK	P10636-S527	P10636	TAU	527	S	PGTPGSRSRTPSLPT	FALSE	FALSE	0.6385183837703093	FALSE	S/T	S/T	1.11487e-6	0.48	0.284	0.041	0.21
Q9H2G2	STE20-like serine/threonine-protein kinase	SLK	P10636-S531	P10636	TAU	531	S	GSRSRTPSLPTPPTR	FALSE	FALSE	0.6373077263082215	FALSE	S/T	S/T	1.30829e-5	0.48	0.284	0.041	0.21
Q9H2G2	STE20-like serine/threonine-protein kinase	SLK	P10636-S552	P10636	TAU	552	S	VVRTPPKSPSSAKSR	FALSE	FALSE	0.6089066261890974	FALSE	S/T	S/T	1.14539e-8	0.48	0.284	0.041	0.21
Q9H2G2	STE20-like serine/threonine-protein kinase	SLK	P10636-S554	P10636	TAU	554	S	RTPPKSPSSAKSRLQ	FALSE	FALSE	0.6169306309419048	FALSE	S/T	S/T	1.72914e-7	0.48	0.284	0.041	0.21
Q9H2G2	STE20-like serine/threonine-protein kinase	SLK	P10636-S555	P10636	TAU	555	S	TPPKSPSSAKSRLQT	FALSE	FALSE	0.6117936881471916	FALSE	S/T	S/T	5.46514e-8	0.48	0.284	0.041	0.21
Q9H2G2	STE20-like serine/threonine-protein kinase	SLK	P10636-S558	P10636	TAU	558	S	KSPSSAKSRLQTAPV	FALSE	FALSE	0.637851428503354	FALSE	S/T	S/T	4.56176e-7	0.48	0.284	0.041	0.21
Q9H2G2	STE20-like serine/threonine-protein kinase	SLK	P10636-S579	P10636	TAU	579	S	NVKSKIGSTENLKHQ	FALSE	FALSE	0.6943019663914494	FALSE	S/T	S/T	1.1044e-4	0.48	0.284	0.041	0.21
Q9H2G2	STE20-like serine/threonine-protein kinase	SLK	P10636-S602	P10636	TAU	602	S	INKKLDLSNVQSKCG	FALSE	FALSE	0.7230894224987197	FALSE	S/T	S/T	1.76383e-4	0.48	0.284	0.041	0.21
Q9H2G2	STE20-like serine/threonine-protein kinase	SLK	P10636-S606	P10636	TAU	606	S	LDLSNVQSKCGSKDN	FALSE	FALSE	0.73565347138761	FALSE	S/T	S/T	3.26964e-4	0.48	0.284	0.041	0.21
Q9H2G2	STE20-like serine/threonine-protein kinase	SLK	P10636-S610	P10636	TAU	610	S	NVQSKCGSKDNIKHV	FALSE	FALSE	0.6391102206392871	FALSE	S/T	S/T	6.37993e-6	0.48	0.284	0.041	0.21
Q9H2G2	STE20-like serine/threonine-protein kinase	SLK	P10636-S622	P10636	TAU	622	S	KHVPGGGSVQIVYKP	FALSE	FALSE	0.6503829467108478	FALSE	S/T	S/T	3.29683e-6	0.48	0.284	0.041	0.21
Q9H2G2	STE20-like serine/threonine-protein kinase	SLK	P10636-S633	P10636	TAU	633	S	VYKPVDLSKVTSKCG	FALSE	FALSE	0.737138486007493	FALSE	S/T	S/T	3.82253e-4	0.48	0.284	0.041	0.21
Q9H2G2	STE20-like serine/threonine-protein kinase	SLK	P10636-S641	P10636	TAU	641	S	KVTSKCGSLGNIHHK	FALSE	FALSE	0.6373077263082215	FALSE	S/T	S/T	1.31013e-5	0.48	0.284	0.041	0.21
Q9H2G2	STE20-like serine/threonine-protein kinase	SLK	P10636-S673	P10636	TAU	673	S	RVQSKIGSLDNITHV	FALSE	FALSE	0.6603597729453391	FALSE	S/T	S/T	7.23622e-5	0.48	0.284	0.041	0.21
Q9H2G2	STE20-like serine/threonine-protein kinase	SLK	P10636-S713	P10636	TAU	713	S	GAEIVYKSPVVSGDT	FALSE	FALSE	0.6283027707069019	FALSE	S/T	S/T	2.74982e-7	0.48	0.284	0.041	0.21
Q9H2G2	STE20-like serine/threonine-protein kinase	SLK	P10636-S717	P10636	TAU	717	S	VYKSPVVSGDTSPRH	FALSE	FALSE	0.6373077263082215	FALSE	S/T	S/T	9.6763e-6	0.48	0.284	0.041	0.21
Q9H2G2	STE20-like serine/threonine-protein kinase	SLK	P10636-S721	P10636	TAU	721	S	PVVSGDTSPRHLSNV	FALSE	FALSE	0.6148056309419049	FALSE	S/T	S/T	1.65376e-7	0.48	0.284	0.041	0.21
Q9H2G2	STE20-like serine/threonine-protein kinase	SLK	P10636-S726	P10636	TAU	726	S	DTSPRHLSNVSSTGS	FALSE	FALSE	0.6505603663799535	FALSE	S/T	S/T	2.42236e-6	0.48	0.284	0.041	0.21
Q9H2G2	STE20-like serine/threonine-protein kinase	SLK	P10636-S729	P10636	TAU	729	S	PRHLSNVSSTGSIDM	FALSE	FALSE	0.639289812341738	FALSE	S/T	S/T	8.22308e-7	0.48	0.284	0.041	0.21
Q9H2G2	STE20-like serine/threonine-protein kinase	SLK	P10636-S730	P10636	TAU	730	S	RHLSNVSSTGSIDMV	FALSE	FALSE	0.6422905103445163	FALSE	S/T	S/T	1.70997e-6	0.48	0.284	0.041	0.21
Q9H2G2	STE20-like serine/threonine-protein kinase	SLK	P10636-S733	P10636	TAU	733	S	SNVSSTGSIDMVDSP	FALSE	FALSE	0.6503829467108478	FALSE	S/T	S/T	3.48793e-6	0.48	0.284	0.041	0.21
Q9H2G2	STE20-like serine/threonine-protein kinase	SLK	P10636-S739	P10636	TAU	739	S	GSIDMVDSPQLATLA	FALSE	FALSE	0.639289812341738	FALSE	S/T	S/T	7.48391e-7	0.48	0.284	0.041	0.21
Q9H2G2	STE20-like serine/threonine-protein kinase	SLK	P10636-T39	P10636	TAU	39	T	HQDQEGDTDAGLKES	FALSE	FALSE	0.6520377086156097	FALSE	S/T	S/T	4.28138e-6	0.48	0.284	0.041	0.21
Q9H2G2	STE20-like serine/threonine-protein kinase	SLK	P10636-T50	P10636	TAU	50	T	LKESPLQTPTEDGSE	FALSE	FALSE	0.6417017171036428	FALSE	S/T	S/T	1.41083e-6	0.48	0.284	0.041	0.21
Q9H2G2	STE20-like serine/threonine-protein kinase	SLK	P10636-T69	P10636	TAU	69	T	ETSDAKSTPTAEDVT	FALSE	FALSE	0.6336053967573222	FALSE	S/T	S/T	3.27447e-7	0.48	0.284	0.041	0.21
Q9H2G2	STE20-like serine/threonine-protein kinase	SLK	P10636-T71	P10636	TAU	71	T	SDAKSTPTAEDVTAP	FALSE	FALSE	0.6503829467108478	FALSE	S/T	S/T	3.75599e-6	0.48	0.284	0.041	0.21
Q9H2G2	STE20-like serine/threonine-protein kinase	SLK	P10636-T173	P10636	TAU	173	T	ATRQPSGTGPEDTEG	FALSE	FALSE	0.637851428503354	FALSE	S/T	S/T	3.92983e-7	0.48	0.284	0.041	0.21
Q9H2G2	STE20-like serine/threonine-protein kinase	SLK	P10636-T386	P10636	TAU	386	T	VSKSKDGTGSDDKKA	FALSE	FALSE	0.7186209112997735	FALSE	S/T	S/T	1.52901e-4	0.48	0.284	0.041	0.21
Q9H2G2	STE20-like serine/threonine-protein kinase	SLK	P10636-T446	P10636	TAU	446	T	PKYVSSVTSRTGSSG	FALSE	FALSE	0.6219254618933162	FALSE	S/T	S/T	3.55943e-5	0.48	0.284	0.041	0.21
Q9H2G2	STE20-like serine/threonine-protein kinase	SLK	P10636-T449	P10636	TAU	449	T	VSSVTSRTGSSGAKE	FALSE	FALSE	0.6452809865349924	FALSE	S/T	S/T	1.93957e-6	0.48	0.284	0.041	0.21
Q9H2G2	STE20-like serine/threonine-protein kinase	SLK	P10636-T466	P10636	TAU	466	T	LKGADGKTKIATPRG	FALSE	FALSE	0.7022743634202897	FALSE	S/T	S/T	1.21174e-4	0.48	0.284	0.041	0.21
Q9H2G2	STE20-like serine/threonine-protein kinase	SLK	P10636-T470	P10636	TAU	470	T	DGKTKIATPRGAAPP	FALSE	FALSE	0.6390864111154778	FALSE	S/T	S/T	8.28076e-6	0.48	0.284	0.041	0.21
Q9H2G2	STE20-like serine/threonine-protein kinase	SLK	P10636-T492	P10636	TAU	492	T	ATRIPAKTPPAPKTP	FALSE	FALSE	0.6116960258095292	FALSE	S/T	S/T	1.35422e-7	0.48	0.284	0.041	0.21
Q9H2G2	STE20-like serine/threonine-protein kinase	SLK	P10636-T498	P10636	TAU	498	T	KTPPAPKTPPSSGEP	FALSE	FALSE	0.5846017645751244	FALSE	S/T	S/T	7.16511e-10	0.48	0.284	0.041	0.21
Q9H2G2	STE20-like serine/threonine-protein kinase	SLK	P10636-T522	P10636	TAU	522	T	SSPGSPGTPGSRSRT	FALSE	FALSE	0.6117936881471916	FALSE	S/T	S/T	5.87608e-8	0.48	0.284	0.041	0.21
Q9H2G2	STE20-like serine/threonine-protein kinase	SLK	P10636-T529	P10636	TAU	529	T	TPGSRSRTPSLPTPP	FALSE	FALSE	0.6134403046885448	FALSE	S/T	S/T	6.80045e-8	0.48	0.284	0.041	0.21
Q9H2G2	STE20-like serine/threonine-protein kinase	SLK	P10636-T534	P10636	TAU	534	T	SRTPSLPTPPTREPK	FALSE	FALSE	0.6134999473781566	FALSE	S/T	S/T	1.48936e-7	0.48	0.284	0.041	0.21
Q9H2G2	STE20-like serine/threonine-protein kinase	SLK	P10636-T537	P10636	TAU	537	T	PSLPTPPTREPKKVA	FALSE	FALSE	0.6415350504369761	FALSE	S/T	S/T	1.65375e-6	0.48	0.284	0.041	0.21
Q9H2G2	STE20-like serine/threonine-protein kinase	SLK	P10636-T548	P10636	TAU	548	T	KKVAVVRTPPKSPSS	FALSE	FALSE	0.63294190469383	FALSE	S/T	S/T	3.196e-7	0.48	0.284	0.041	0.21
Q9H2G2	STE20-like serine/threonine-protein kinase	SLK	P10636-T580	P10636	TAU	580	T	VKSKIGSTENLKHQP	FALSE	FALSE	0.6373077263082215	FALSE	S/T	S/T	1.19125e-5	0.48	0.284	0.041	0.21
Q9H2G2	STE20-like serine/threonine-protein kinase	SLK	P10636-T636	P10636	TAU	636	T	PVDLSKVTSKCGSLG	FALSE	FALSE	0.6224113494966269	FALSE	S/T	S/T	1.71988e-5	0.48	0.284	0.041	0.21
Q9H2G2	STE20-like serine/threonine-protein kinase	SLK	P10636-T694	P10636	TAU	694	T	KIETHKLTFRENAKA	FALSE	FALSE	0.6487065983421646	FALSE	S/T	S/T	7.82746e-5	0.48	0.284	0.041	0.21
Q9H2G2	STE20-like serine/threonine-protein kinase	SLK	P10636-T720	P10636	TAU	720	T	SPVVSGDTSPRHLSN	FALSE	FALSE	0.6514829467108478	FALSE	S/T	S/T	3.10395e-6	0.48	0.284	0.041	0.21
Q9H2G2	STE20-like serine/threonine-protein kinase	SLK	P10636-T731	P10636	TAU	731	T	HLSNVSSTGSIDMVD	FALSE	FALSE	0.6391102206392871	FALSE	S/T	S/T	6.41035e-6	0.48	0.284	0.041	0.21
Q9H2G2	STE20-like serine/threonine-protein kinase	SLK	P10636-T744	P10636	TAU	744	T	VDSPQLATLADEVSA	FALSE	FALSE	0.7994483925831425	FALSE	S/T	S/T	0.00278831	0.48	0.284	0.041	0.21
Q9H2G2	STE20-like serine/threonine-protein kinase	SLK	P10636-Y18	P10636	TAU	18	Y	MEDHAGTYGLGDRKD	FALSE	FALSE	0.6052129983271531	FALSE	S/T	Y	3.29315e-8	0.48	0.284	0.041	0.21
Q9H2G2	STE20-like serine/threonine-protein kinase	SLK	P10636-Y514	P10636	TAU	514	Y	KSGDRSGYSSPGSPG	FALSE	FALSE	0.6004701411842961	FALSE	S/T	Y	7.87786e-8	0.48	0.284	0.041	0.21
Q9H2G2	STE20-like serine/threonine-protein kinase	SLK	P10636-Y627	P10636	TAU	627	Y	GGSVQIVYKPVDLSK	FALSE	FALSE	0.6162487432184628	FALSE	S/T	Y	3.46997e-7	0.48	0.284	0.041	0.21
Q9H2G2	STE20-like serine/threonine-protein kinase	SLK	P10636-Y711	P10636	TAU	711	Y	DHGAEIVYKSPVVSG	FALSE	FALSE	0.6105818314537569	FALSE	S/T	Y	2.57294e-7	0.48	0.284	0.041	0.21
Q9H2G2	STE20-like serine/threonine-protein kinase	SLK	P11021-T139	P11021	BIP	139	T	IGGGQTKTFAPEEIS	FALSE	FALSE	0.5130682461519074	FALSE	S/T	S/T	0.232057	0.583	0.232	0.041	0.041
Q9H2G2	STE20-like serine/threonine-protein kinase	SLK	P11021-T189	P11021	BIP	189	T	QATKDAGTIAGLNVM	FALSE	FALSE	0.5523264931331825	FALSE	S/T	S/T	0.504658	0.583	0.232	0.041	0.041
Q9H2G2	STE20-like serine/threonine-protein kinase	SLK	P11021-T525	P11021	BIP	525	T	TGNKNKITITNDQNR	FALSE	FALSE	0.5908815936031345	FALSE	S/T	S/T	0.759821	0.583	0.232	0.041	0.041
Q9H2G2	STE20-like serine/threonine-protein kinase	SLK	P11142-T502	P11142	HSP7C	502	T	TGKENKITITNDKGR	FALSE	FALSE	0.5124142306688345	FALSE	S/T	S/T	0.836015	0.504	0.229	0.041	0.041
Q9H2G2	STE20-like serine/threonine-protein kinase	SLK	P11388-T898	P11388	TOP2A	898	T	SYKNFKGTIEELAPN	FALSE	FALSE	0.5157117596430197	FALSE	S/T	S/T	0.0780591	0.457	0.296	0.041	0.041
Q9H2G2	STE20-like serine/threonine-protein kinase	SLK	P11388-T1157	P11388	TOP2A	1157	T	EKEQELDTLKRKSPS	FALSE	FALSE	0.5468985864611015	FALSE	S/T	S/T	0.181208	0.457	0.296	0.041	0.041
Q9H2G2	STE20-like serine/threonine-protein kinase	SLK	P11388-T1327	P11388	TOP2A	1327	T	AATKTKFTMDLDSDE	FALSE	FALSE	0.5004717855460514	FALSE	S/T	S/T	0.0710392	0.457	0.296	0.041	0.041
Q9H2G2	STE20-like serine/threonine-protein kinase	SLK	P12035-S211	P12035	K2C3	211	S	TLNNKFASFIDKVRF	FALSE	FALSE	0.6944405992157341	FALSE	S/T	S/T	0.984845	0.674	0.267	0.041	0.041
Q9H2G2	STE20-like serine/threonine-protein kinase	SLK	P13645-S159	P13645	K1C10	159	S	NLNDRLASYLDKVRA	FALSE	FALSE	0.5546373130783052	FALSE	S/T	S/T	0.404003	0.686	0.279	0.041	0.041
Q9H2G2	STE20-like serine/threonine-protein kinase	SLK	P13646-T168	P13646	K1C13	168	T	ELRDKILTATIENNR	FALSE	FALSE	0.5517760046648919	FALSE	S/T	S/T	0.0712084	0.655	0.301	0.041	0.041
Q9H2G2	STE20-like serine/threonine-protein kinase	SLK	P13646-T170	P13646	K1C13	170	T	RDKILTATIENNRVI	FALSE	FALSE	0.618722752545357	FALSE	S/T	S/T	0.204641	0.655	0.301	0.041	0.041
Q9H2G2	STE20-like serine/threonine-protein kinase	SLK	P13646-T404	P13646	K1C13	404	T	RLEQEIATYRSLLEG	FALSE	FALSE	0.5477751741942493	FALSE	S/T	S/T	0.0573627	0.655	0.301	0.041	0.041
Q9H2G2	STE20-like serine/threonine-protein kinase	SLK	P13647-S16	P13647	K2C5	16	S	FRSGGSRSFSTASAI	FALSE	FALSE	0.5279618742358587	FALSE	S/T	S/T	0.0158707	0.704	0.315	0.041	0.041
Q9H2G2	STE20-like serine/threonine-protein kinase	SLK	P13647-S75	P13647	K2C5	75	S	LGGSKRISISTSGGS	FALSE	FALSE	0.5243299932278749	FALSE	S/T	S/T	0.0175844	0.704	0.315	0.041	0.041
Q9H2G2	STE20-like serine/threonine-protein kinase	SLK	P13647-S77	P13647	K2C5	77	S	GSKRISISTSGGSFR	FALSE	FALSE	0.5285324284387315	FALSE	S/T	S/T	0.0160825	0.704	0.315	0.041	0.041
Q9H2G2	STE20-like serine/threonine-protein kinase	SLK	P13647-S82	P13647	K2C5	82	S	SISTSGGSFRNRFGA	FALSE	FALSE	0.5453120228305338	FALSE	S/T	S/T	0.0212697	0.704	0.315	0.041	0.041
Q9H2G2	STE20-like serine/threonine-protein kinase	SLK	P13647-S181	P13647	K2C5	181	S	TLNNKFASFIDKVRF	FALSE	FALSE	0.8173379221564713	FALSE	S/T	S/T	0.984845	0.704	0.315	0.041	0.041
Q9H2G2	STE20-like serine/threonine-protein kinase	SLK	P13647-S337	P13647	K2C5	337	S	NRNLDLDSIIAEVKA	FALSE	FALSE	0.6797926409636451	FALSE	S/T	S/T	0.290594	0.704	0.315	0.041	0.041
Q9H2G2	STE20-like serine/threonine-protein kinase	SLK	P13647-S567	P13647	K2C5	567	S	GLGVGFGSGGGSSSS	FALSE	FALSE	0.6427510654277234	FALSE	S/T	S/T	0.0978829	0.704	0.315	0.041	0.041
Q9H2G2	STE20-like serine/threonine-protein kinase	SLK	P13647-S579	P13647	K2C5	579	S	SSSVKFVSTTSSSRK	FALSE	FALSE	0.5495954067225254	FALSE	S/T	S/T	0.0294522	0.704	0.315	0.041	0.041
Q9H2G2	STE20-like serine/threonine-protein kinase	SLK	P13647-T19	P13647	K2C5	19	T	GGSRSFSTASAITPS	FALSE	FALSE	0.5187307240349007	FALSE	S/T	S/T	0.0249061	0.704	0.315	0.041	0.041
Q9H2G2	STE20-like serine/threonine-protein kinase	SLK	P13647-T174	P13647	K2C5	174	T	EEREQIKTLNNKFAS	FALSE	FALSE	0.6094679849265442	FALSE	S/T	S/T	0.0441788	0.704	0.315	0.041	0.041
Q9H2G2	STE20-like serine/threonine-protein kinase	SLK	P13647-T363	P13647	K2C5	363	T	EAESWYQTKYEELQQ	FALSE	FALSE	0.5164846470854493	FALSE	S/T	S/T	0.0142047	0.704	0.315	0.041	0.041
Q9H2G2	STE20-like serine/threonine-protein kinase	SLK	P14136-T150	P14136	GFAP	150	T	NLAQDLATVRQKLQD	FALSE	FALSE	0.7098807187697714	FALSE	S/T	S/T	0.259981	0.625	0.336	0.041	0.041
Q9H2G2	STE20-like serine/threonine-protein kinase	SLK	P14625-S385	P14625	ENPL	385	S	EGEVTFKSILFVPTS	FALSE	FALSE	0.641374593245279	FALSE	S/T	S/T	0.223417	0.599	0.339	0.041	0.041
Q9H2G2	STE20-like serine/threonine-protein kinase	SLK	P14625-S403	P14625	ENPL	403	S	GLFDEYGSKKSDYIK	FALSE	FALSE	0.6364079222229848	FALSE	S/T	S/T	0.101111	0.599	0.339	0.041	0.041
Q9H2G2	STE20-like serine/threonine-protein kinase	SLK	P14625-T133	P14625	ENPL	133	T	LSGNEELTVKIKCDK	FALSE	FALSE	0.6465128279235263	FALSE	S/T	S/T	0.294089	0.599	0.339	0.041	0.041
Q9H2G2	STE20-like serine/threonine-protein kinase	SLK	P14625-T165	P14625	ENPL	165	T	ELVKNLGTIAKSGTS	FALSE	FALSE	0.7299963102524518	FALSE	S/T	S/T	0.365418	0.599	0.339	0.041	0.041
Q9H2G2	STE20-like serine/threonine-protein kinase	SLK	P14625-T669	P14625	ENPL	669	T	MKAQAYQTGKDISTN	FALSE	FALSE	0.6518000676231729	FALSE	S/T	S/T	0.23294	0.599	0.339	0.041	0.041
Q9H2G2	STE20-like serine/threonine-protein kinase	SLK	P14625-T684	P14625	ENPL	684	T	YYASQKKTFEINPRH	FALSE	FALSE	0.5681070724411998	FALSE	S/T	S/T	0.0724685	0.599	0.339	0.041	0.041
Q9H2G2	STE20-like serine/threonine-protein kinase	SLK	P15104-S322	P15104	GLNA	322	S	GVANRSASIRIPRTV	FALSE	FALSE	0.5461189253327303	FALSE	S/T	S/T	0.0215924	0.737	0.324	0.041	0.041
Q9H2G2	STE20-like serine/threonine-protein kinase	SLK	P15311-T57	P15311	EZRI	57	T	VDNKGFPTWLKLDKK	FALSE	FALSE	0.5666450049179911	FALSE	S/T	S/T	0.00792186	0.5	0.249	0.05	0.113
Q9H2G2	STE20-like serine/threonine-protein kinase	SLK	P15311-T567	P15311	EZRI	567	T	QGRDKYKTLRQIRQG	TRUE	TRUE	0.5782428251666887	FALSE	S/T	S/T	0.00882259	0.5	0.249	0.05	0.113
Q9H2G2	STE20-like serine/threonine-protein kinase	SLK	P17066-T504	P17066	HSP76	504	T	TGKANKITITNDKGR	FALSE	FALSE	0.532911980832807	FALSE	S/T	S/T	0.851431	0.638	0.173	0.041	0.041
Q9H2G2	STE20-like serine/threonine-protein kinase	SLK	P19012-S118	P19012	K1C15	118	S	NLNDRLASYLDKVRA	FALSE	FALSE	0.547014785789443	FALSE	S/T	S/T	0.404003	0.687	0.28	0.041	0.041
Q9H2G2	STE20-like serine/threonine-protein kinase	SLK	P20742-T815	P20742	PZP	815	T	VIRGEVFTLKATVLN	FALSE	FALSE	0.5001269357431529	FALSE	S/T	S/T	0.00757238	0.783	0.352	0.041	0.041
Q9H2G2	STE20-like serine/threonine-protein kinase	SLK	P20936-T453	P20936	RASA1	453	T	QEQVLNDTVDGKEIY	FALSE	FALSE	0.5140357055850733	FALSE	S/T	S/T	4.17999e-4	0.695	0.312	0.0695	0.041
Q9H2G2	STE20-like serine/threonine-protein kinase	SLK	P20936-T462	P20936	RASA1	462	T	DGKEIYNTIRRKTKD	FALSE	FALSE	0.704691851243393	FALSE	S/T	S/T	0.0130936	0.695	0.312	0.0695	0.041
Q9H2G2	STE20-like serine/threonine-protein kinase	SLK	P20936-T612	P20936	RASA1	612	T	KLPVKHFTNPYCNIY	FALSE	FALSE	0.5023232895973805	FALSE	S/T	S/T	2.87266e-4	0.695	0.312	0.0695	0.041
Q9H2G2	STE20-like serine/threonine-protein kinase	SLK	P21709-T155	P21709	EPHA1	155	T	VAADQSFTIRDLVSG	FALSE	FALSE	0.5517395338181093	TRUE	S/T	S/T	0.158427	0.302	0.364	0.041	0.05849999999999999
Q9H2G2	STE20-like serine/threonine-protein kinase	SLK	P22392-T7	P22392	NDKB	7	T	_MANLERTFIAIKPD	FALSE	FALSE	0.5067634633561507	FALSE	S/T	S/T	0.00317342	0.69	0.332	0.041	0.041
Q9H2G2	STE20-like serine/threonine-protein kinase	SLK	P22681-S8	P22681	CBL	8	S	MAGNVKKSSGAGGGS	FALSE	FALSE	0.7703507510662287	FALSE	S/T	S/T	4.32535e-6	0.528	0.251	0.041	0.277
Q9H2G2	STE20-like serine/threonine-protein kinase	SLK	P22681-S9	P22681	CBL	9	S	AGNVKKSSGAGGGSG	FALSE	FALSE	0.7557450736525779	FALSE	S/T	S/T	3.8783e-5	0.528	0.251	0.041	0.277
Q9H2G2	STE20-like serine/threonine-protein kinase	SLK	P22681-S15	P22681	CBL	15	S	SSGAGGGSGSGGSGS	FALSE	FALSE	0.7536850277957887	FALSE	S/T	S/T	6.82954e-6	0.528	0.251	0.041	0.277
Q9H2G2	STE20-like serine/threonine-protein kinase	SLK	P22681-S17	P22681	CBL	17	S	GAGGGSGSGGSGSGG	FALSE	FALSE	0.7524998716820612	FALSE	S/T	S/T	1.42896e-5	0.528	0.251	0.041	0.277
Q9H2G2	STE20-like serine/threonine-protein kinase	SLK	P22681-S20	P22681	CBL	20	S	GGSGSGGSGSGGLIG	FALSE	FALSE	0.7696214764634228	FALSE	S/T	S/T	2.43637e-6	0.528	0.251	0.041	0.277
Q9H2G2	STE20-like serine/threonine-protein kinase	SLK	P22681-S22	P22681	CBL	22	S	SGSGGSGSGGLIGLM	FALSE	FALSE	0.7623252081394929	FALSE	S/T	S/T	9.18801e-7	0.528	0.251	0.041	0.277
Q9H2G2	STE20-like serine/threonine-protein kinase	SLK	P22681-S439	P22681	CBL	439	S	DPFDPRGSGSLLRQG	FALSE	FALSE	0.766807100272578	FALSE	S/T	S/T	3.40199e-6	0.528	0.251	0.041	0.277
Q9H2G2	STE20-like serine/threonine-protein kinase	SLK	P22681-S441	P22681	CBL	441	S	FDPRGSGSLLRQGAE	FALSE	FALSE	0.7508611659433554	FALSE	S/T	S/T	1.58915e-5	0.528	0.251	0.041	0.277
Q9H2G2	STE20-like serine/threonine-protein kinase	SLK	P22681-S452	P22681	CBL	452	S	QGAEGAPSPNYDDDD	FALSE	FALSE	0.7365641402775034	FALSE	S/T	S/T	1.04737e-7	0.528	0.251	0.041	0.277
Q9H2G2	STE20-like serine/threonine-protein kinase	SLK	P22681-S483	P22681	CBL	483	S	AKVERPPSPFSMAPQ	FALSE	FALSE	0.6873999060884919	FALSE	S/T	S/T	4.15936e-10	0.528	0.251	0.041	0.277
Q9H2G2	STE20-like serine/threonine-protein kinase	SLK	P22681-S486	P22681	CBL	486	S	ERPPSPFSMAPQASL	FALSE	FALSE	0.7623252081394929	FALSE	S/T	S/T	7.07622e-7	0.528	0.251	0.041	0.277
Q9H2G2	STE20-like serine/threonine-protein kinase	SLK	P22681-S492	P22681	CBL	492	S	FSMAPQASLPPVPPR	FALSE	FALSE	0.8115188434827726	FALSE	S/T	S/T	1.72064e-4	0.528	0.251	0.041	0.277
Q9H2G2	STE20-like serine/threonine-protein kinase	SLK	P22681-S511	P22681	CBL	511	S	PQRVCVPSSASALGT	FALSE	FALSE	0.7609390970283818	FALSE	S/T	S/T	3.25957e-7	0.528	0.251	0.041	0.277
Q9H2G2	STE20-like serine/threonine-protein kinase	SLK	P22681-S512	P22681	CBL	512	S	QRVCVPSSASALGTA	FALSE	FALSE	0.7503099947814225	FALSE	S/T	S/T	2.03241e-7	0.528	0.251	0.041	0.277
Q9H2G2	STE20-like serine/threonine-protein kinase	SLK	P22681-S514	P22681	CBL	514	S	VCVPSSASALGTASK	FALSE	FALSE	0.7649728271871119	FALSE	S/T	S/T	1.28162e-6	0.528	0.251	0.041	0.277
Q9H2G2	STE20-like serine/threonine-protein kinase	SLK	P22681-S520	P22681	CBL	520	S	ASALGTASKAASGSL	FALSE	FALSE	0.7547807712389587	FALSE	S/T	S/T	3.37348e-5	0.528	0.251	0.041	0.277
Q9H2G2	STE20-like serine/threonine-protein kinase	SLK	P22681-S553	P22681	CBL	553	S	PPPDRPYSVGAESRP	FALSE	FALSE	0.7463333881655777	FALSE	S/T	S/T	1.64222e-5	0.528	0.251	0.041	0.277
Q9H2G2	STE20-like serine/threonine-protein kinase	SLK	P22681-S558	P22681	CBL	558	S	PYSVGAESRPQRRPL	FALSE	FALSE	0.7577252685074581	FALSE	S/T	S/T	1.32371e-5	0.528	0.251	0.041	0.277
Q9H2G2	STE20-like serine/threonine-protein kinase	SLK	P22681-S583	P22681	CBL	583	S	DKLPPVPSSRLGDSW	FALSE	FALSE	0.7623252081394929	FALSE	S/T	S/T	1.18511e-6	0.528	0.251	0.041	0.277
Q9H2G2	STE20-like serine/threonine-protein kinase	SLK	P22681-S584	P22681	CBL	584	S	KLPPVPSSRLGDSWL	FALSE	FALSE	0.7388004826485826	FALSE	S/T	S/T	7.69829e-8	0.528	0.251	0.041	0.277
Q9H2G2	STE20-like serine/threonine-protein kinase	SLK	P22681-S589	P22681	CBL	589	S	PSSRLGDSWLPRPIP	FALSE	FALSE	0.7696214764634228	FALSE	S/T	S/T	2.33429e-6	0.528	0.251	0.041	0.277
Q9H2G2	STE20-like serine/threonine-protein kinase	SLK	P22681-S601	P22681	CBL	601	S	PIPKVPVSAPSSSDP	FALSE	FALSE	0.7488099947814224	FALSE	S/T	S/T	1.93021e-7	0.528	0.251	0.041	0.277
Q9H2G2	STE20-like serine/threonine-protein kinase	SLK	P22681-S619	P22681	CBL	619	S	RELTNRHSLPFSLPS	FALSE	FALSE	0.7572300061192909	FALSE	S/T	S/T	2.9153e-7	0.528	0.251	0.041	0.277
Q9H2G2	STE20-like serine/threonine-protein kinase	SLK	P22681-S623	P22681	CBL	623	S	NRHSLPFSLPSQMEP	FALSE	FALSE	0.7618140970283818	FALSE	S/T	S/T	3.31716e-7	0.528	0.251	0.041	0.277
Q9H2G2	STE20-like serine/threonine-protein kinase	SLK	P22681-S639	P22681	CBL	639	S	PDVPRLGSTFSLDTS	FALSE	FALSE	0.7543421706529316	FALSE	S/T	S/T	7.1306e-6	0.528	0.251	0.041	0.277
Q9H2G2	STE20-like serine/threonine-protein kinase	SLK	P22681-S642	P22681	CBL	642	S	PRLGSTFSLDTSMSM	FALSE	FALSE	0.8028107802508435	FALSE	S/T	S/T	1.47434e-4	0.528	0.251	0.041	0.277
Q9H2G2	STE20-like serine/threonine-protein kinase	SLK	P22681-S646	P22681	CBL	646	S	STFSLDTSMSMNSSP	FALSE	FALSE	0.7696214764634228	FALSE	S/T	S/T	2.25793e-6	0.528	0.251	0.041	0.277
Q9H2G2	STE20-like serine/threonine-protein kinase	SLK	P22681-S648	P22681	CBL	648	S	FSLDTSMSMNSSPLV	FALSE	FALSE	0.7703720817902994	FALSE	S/T	S/T	2.5861e-6	0.528	0.251	0.041	0.277
Q9H2G2	STE20-like serine/threonine-protein kinase	SLK	P22681-S651	P22681	CBL	651	S	DTSMSMNSSPLVGPE	FALSE	FALSE	0.7250284601885689	FALSE	S/T	S/T	2.29236e-8	0.528	0.251	0.041	0.277
Q9H2G2	STE20-like serine/threonine-protein kinase	SLK	P22681-S652	P22681	CBL	652	S	TSMSMNSSPLVGPEC	FALSE	FALSE	0.7246951268552357	FALSE	S/T	S/T	2.11686e-8	0.528	0.251	0.041	0.277
Q9H2G2	STE20-like serine/threonine-protein kinase	SLK	P22681-S667	P22681	CBL	667	S	DHPKIKPSSSANAIY	FALSE	FALSE	0.7623252081394929	FALSE	S/T	S/T	9.19732e-7	0.528	0.251	0.041	0.277
Q9H2G2	STE20-like serine/threonine-protein kinase	SLK	P22681-S668	P22681	CBL	668	S	HPKIKPSSSANAIYS	FALSE	FALSE	0.7213971470572558	FALSE	S/T	S/T	8.12486e-9	0.528	0.251	0.041	0.277
Q9H2G2	STE20-like serine/threonine-protein kinase	SLK	P22681-S669	P22681	CBL	669	S	PKIKPSSSANAIYSL	FALSE	FALSE	0.7524998716820612	FALSE	S/T	S/T	1.4607e-5	0.528	0.251	0.041	0.277
Q9H2G2	STE20-like serine/threonine-protein kinase	SLK	P22681-S675	P22681	CBL	675	S	SSANAIYSLAARPLP	FALSE	FALSE	0.7504998716820612	FALSE	S/T	S/T	1.48053e-5	0.528	0.251	0.041	0.277
Q9H2G2	STE20-like serine/threonine-protein kinase	SLK	P22681-S704	P22681	CBL	704	S	DTEYMTPSSRPLRPL	FALSE	FALSE	0.7691020966184615	FALSE	S/T	S/T	2.00931e-6	0.528	0.251	0.041	0.277
Q9H2G2	STE20-like serine/threonine-protein kinase	SLK	P22681-S705	P22681	CBL	705	S	TEYMTPSSRPLRPLD	FALSE	FALSE	0.7213971470572558	FALSE	S/T	S/T	7.21351e-9	0.528	0.251	0.041	0.277
Q9H2G2	STE20-like serine/threonine-protein kinase	SLK	P22681-S714	P22681	CBL	714	S	PLRPLDTSQSSRACD	FALSE	FALSE	0.7175304803905891	FALSE	S/T	S/T	2.85731e-9	0.528	0.251	0.041	0.277
Q9H2G2	STE20-like serine/threonine-protein kinase	SLK	P22681-S716	P22681	CBL	716	S	RPLDTSQSSRACDCD	FALSE	FALSE	0.766807100272578	FALSE	S/T	S/T	3.21964e-6	0.528	0.251	0.041	0.277
Q9H2G2	STE20-like serine/threonine-protein kinase	SLK	P22681-S717	P22681	CBL	717	S	PLDTSQSSRACDCDQ	FALSE	FALSE	0.7563421706529316	FALSE	S/T	S/T	7.34264e-6	0.528	0.251	0.041	0.277
Q9H2G2	STE20-like serine/threonine-protein kinase	SLK	P22681-S767	P22681	CBL	767	S	ANTGPEESENEDDGY	FALSE	FALSE	0.7563421706529316	FALSE	S/T	S/T	7.2462e-6	0.528	0.251	0.041	0.277
Q9H2G2	STE20-like serine/threonine-protein kinase	SLK	P22681-S791	P22681	CBL	791	S	VLARRTLSDISNASS	FALSE	FALSE	0.7451269666983944	FALSE	S/T	S/T	1.74312e-7	0.528	0.251	0.041	0.277
Q9H2G2	STE20-like serine/threonine-protein kinase	SLK	P22681-S794	P22681	CBL	794	S	RRTLSDISNASSSFG	FALSE	FALSE	0.7557450736525779	FALSE	S/T	S/T	3.98525e-5	0.528	0.251	0.041	0.277
Q9H2G2	STE20-like serine/threonine-protein kinase	SLK	P22681-S797	P22681	CBL	797	S	LSDISNASSSFGWLS	FALSE	FALSE	0.7503099947814225	FALSE	S/T	S/T	2.05414e-7	0.528	0.251	0.041	0.277
Q9H2G2	STE20-like serine/threonine-protein kinase	SLK	P22681-S798	P22681	CBL	798	S	SDISNASSSFGWLSL	FALSE	FALSE	0.7623252081394929	FALSE	S/T	S/T	9.87754e-7	0.528	0.251	0.041	0.277
Q9H2G2	STE20-like serine/threonine-protein kinase	SLK	P22681-S799	P22681	CBL	799	S	DISNASSSFGWLSLD	FALSE	FALSE	0.7324864160290734	FALSE	S/T	S/T	7.86323e-5	0.528	0.251	0.041	0.277
Q9H2G2	STE20-like serine/threonine-protein kinase	SLK	P22681-S804	P22681	CBL	804	S	SSSFGWLSLDGDPTT	FALSE	FALSE	0.7469610192036765	FALSE	S/T	S/T	7.11373e-5	0.528	0.251	0.041	0.277
Q9H2G2	STE20-like serine/threonine-protein kinase	SLK	P22681-S833	P22681	CBL	833	S	PFPRRINSERKAGSC	FALSE	FALSE	0.766807100272578	FALSE	S/T	S/T	3.2257e-6	0.528	0.251	0.041	0.277
Q9H2G2	STE20-like serine/threonine-protein kinase	SLK	P22681-S866	P22681	CBL	866	S	SEIENLMSQGYSYQD	FALSE	FALSE	0.7309538661072291	FALSE	S/T	S/T	3.84605e-8	0.528	0.251	0.041	0.277
Q9H2G2	STE20-like serine/threonine-protein kinase	SLK	P22681-S899	P22681	CBL	899	S	LREFVSISSPAHVAT	FALSE	FALSE	0.7623252081394929	FALSE	S/T	S/T	1.14306e-6	0.528	0.251	0.041	0.277
Q9H2G2	STE20-like serine/threonine-protein kinase	SLK	P22681-S900	P22681	CBL	900	S	REFVSISSPAHVAT_	FALSE	FALSE	0.7355641402775034	FALSE	S/T	S/T	9.0471e-8	0.528	0.251	0.041	0.277
Q9H2G2	STE20-like serine/threonine-protein kinase	SLK	P22681-T126	P22681	CBL	126	T	MENLMKKTKQTISLF	FALSE	FALSE	0.7557450736525779	FALSE	S/T	S/T	3.88185e-5	0.528	0.251	0.041	0.277
Q9H2G2	STE20-like serine/threonine-protein kinase	SLK	P22681-T568	P22681	CBL	568	T	QRRPLPCTPGDCPSR	FALSE	FALSE	0.7213971470572558	FALSE	S/T	S/T	1.07612e-8	0.528	0.251	0.041	0.277
Q9H2G2	STE20-like serine/threonine-protein kinase	SLK	P22681-T615	P22681	CBL	615	T	PWTGRELTNRHSLPF	FALSE	FALSE	0.8100501066640358	FALSE	S/T	S/T	2.54096e-4	0.528	0.251	0.041	0.277
Q9H2G2	STE20-like serine/threonine-protein kinase	SLK	P22681-T640	P22681	CBL	640	T	DVPRLGSTFSLDTSM	FALSE	FALSE	0.7689056205434187	FALSE	S/T	S/T	5.31774e-5	0.528	0.251	0.041	0.277
Q9H2G2	STE20-like serine/threonine-protein kinase	SLK	P22681-T645	P22681	CBL	645	T	GSTFSLDTSMSMNSS	FALSE	FALSE	0.7493141573963469	FALSE	S/T	S/T	1.53926e-5	0.528	0.251	0.041	0.277
Q9H2G2	STE20-like serine/threonine-protein kinase	SLK	P22681-T698	P22681	CBL	698	T	QCEGEEDTEYMTPSS	FALSE	FALSE	0.7703507510662287	FALSE	S/T	S/T	4.13933e-6	0.528	0.251	0.041	0.277
Q9H2G2	STE20-like serine/threonine-protein kinase	SLK	P22681-T702	P22681	CBL	702	T	EEDTEYMTPSSRPLR	FALSE	FALSE	0.7418212831346463	FALSE	S/T	S/T	1.50664e-7	0.528	0.251	0.041	0.277
Q9H2G2	STE20-like serine/threonine-protein kinase	SLK	P22681-T713	P22681	CBL	713	T	RPLRPLDTSQSSRAC	FALSE	FALSE	0.7695149389331565	FALSE	S/T	S/T	2.98555e-6	0.528	0.251	0.041	0.277
Q9H2G2	STE20-like serine/threonine-protein kinase	SLK	P22681-T762	P22681	CBL	762	T	LAAAHANTGPEESEN	FALSE	FALSE	0.7623252081394929	FALSE	S/T	S/T	1.0885e-6	0.528	0.251	0.041	0.277
Q9H2G2	STE20-like serine/threonine-protein kinase	SLK	P22681-T789	P22681	CBL	789	T	PAVLARRTLSDISNA	FALSE	FALSE	0.75693123505553	FALSE	S/T	S/T	2.44416e-5	0.528	0.251	0.041	0.277
Q9H2G2	STE20-like serine/threonine-protein kinase	SLK	P22681-Y141	P22681	CBL	141	Y	KEGKERMYEENSQPR	FALSE	FALSE	0.7049851323670467	FALSE	S/T	Y	1.68984e-9	0.528	0.251	0.041	0.277
Q9H2G2	STE20-like serine/threonine-protein kinase	SLK	P22681-Y368	P22681	CBL	368	Y	IKVTQEQYELYCEMG	FALSE	FALSE	0.7076321020640164	FALSE	S/T	Y	3.89957e-9	0.528	0.251	0.041	0.277
Q9H2G2	STE20-like serine/threonine-protein kinase	SLK	P22681-Y371	P22681	CBL	371	Y	TQEQYELYCEMGSTF	FALSE	FALSE	0.7088543242862387	FALSE	S/T	Y	2.19684e-8	0.528	0.251	0.041	0.277
Q9H2G2	STE20-like serine/threonine-protein kinase	SLK	P22681-Y455	P22681	CBL	455	Y	EGAPSPNYDDDDDER	FALSE	FALSE	0.6668160733991344	FALSE	S/T	Y	8.14407e-12	0.528	0.251	0.041	0.277
Q9H2G2	STE20-like serine/threonine-protein kinase	SLK	P22681-Y552	P22681	CBL	552	Y	PPPPDRPYSVGAESR	FALSE	FALSE	0.7084136146690585	FALSE	S/T	Y	2.47625e-8	0.528	0.251	0.041	0.277
Q9H2G2	STE20-like serine/threonine-protein kinase	SLK	P22681-Y674	P22681	CBL	674	Y	SSSANAIYSLAARPL	FALSE	FALSE	0.7140623503777943	FALSE	S/T	Y	1.2348e-7	0.528	0.251	0.041	0.277
Q9H2G2	STE20-like serine/threonine-protein kinase	SLK	P22681-Y700	P22681	CBL	700	Y	EGEEDTEYMTPSSRP	FALSE	FALSE	0.7342534069019153	FALSE	S/T	Y	5.571e-7	0.528	0.251	0.041	0.277
Q9H2G2	STE20-like serine/threonine-protein kinase	SLK	P22681-Y731	P22681	CBL	731	Y	QQIDSCTYEAMYNIQ	FALSE	FALSE	0.6958668527971542	FALSE	S/T	Y	1.30059e-9	0.528	0.251	0.041	0.277
Q9H2G2	STE20-like serine/threonine-protein kinase	SLK	P22681-Y735	P22681	CBL	735	Y	SCTYEAMYNIQSQAP	FALSE	FALSE	0.7076321020640164	FALSE	S/T	Y	2.61057e-9	0.528	0.251	0.041	0.277
Q9H2G2	STE20-like serine/threonine-protein kinase	SLK	P22681-Y774	P22681	CBL	774	Y	SENEDDGYDVPKPPV	FALSE	FALSE	0.7076321020640164	FALSE	S/T	Y	4.15054e-9	0.528	0.251	0.041	0.277
Q9H2G2	STE20-like serine/threonine-protein kinase	SLK	P23258-S284	P23258	TBG1	284	S	TTDQSVASVRKTTVL	FALSE	FALSE	0.5236016128735201	FALSE	S/T	S/T	0.0528013	0.51	0.394	0.041	0.041
Q9H2G2	STE20-like serine/threonine-protein kinase	SLK	P23258-T307	P23258	TBG1	307	T	PKNVMVSTGRDRQTN	FALSE	FALSE	0.6620403470571162	FALSE	S/T	S/T	0.169867	0.51	0.394	0.041	0.041
Q9H2G2	STE20-like serine/threonine-protein kinase	SLK	P23258-T423	P23258	TBG1	423	T	DNFDEMDTSREIVQQ	FALSE	FALSE	0.601710087456689	FALSE	S/T	S/T	0.0750116	0.51	0.394	0.041	0.041
Q9H2G2	STE20-like serine/threonine-protein kinase	SLK	P23528-T70	P23528	COF1	70	T	TVDDPYATFVKMLPD	FALSE	FALSE	0.7099015864846674	FALSE	S/T	S/T	0.116827	0.642	0.355	0.041	0.041
Q9H2G2	STE20-like serine/threonine-protein kinase	SLK	P25445-T293	P25445	TNR6	293	T	GKKEAYDTLIKDLKK	FALSE	FALSE	0.5227707792345192	FALSE	S/T	S/T	0.00807333	0.555	0.442	0.041	0.041
Q9H2G2	STE20-like serine/threonine-protein kinase	SLK	P26038-S207	P26038	MOES	207	S	MYGVNYFSIKNKKGS	FALSE	FALSE	0.5872356310136548	FALSE	S/T	S/T	0.016755	0.571	0.277	0.051	0.113
Q9H2G2	STE20-like serine/threonine-protein kinase	SLK	P26038-S576	P26038	MOES	576	S	QRIDEFESM______	FALSE	FALSE	0.6058759299372652	FALSE	S/T	S/T	0.0381904	0.571	0.277	0.051	0.113
Q9H2G2	STE20-like serine/threonine-protein kinase	SLK	P26038-T57	P26038	MOES	57	T	QDTKGFSTWLKLNKK	FALSE	FALSE	0.5302489824929972	FALSE	S/T	S/T	0.00417152	0.571	0.277	0.051	0.113
Q9H2G2	STE20-like serine/threonine-protein kinase	SLK	P26038-T558	P26038	MOES	558	T	LGRDKYKTLRQIRQG	TRUE	TRUE	0.6254443967791176	FALSE	S/T	S/T	0.0079693	0.571	0.277	0.051	0.113
Q9H2G2	STE20-like serine/threonine-protein kinase	SLK	P27448-3-T211	P27448-3	MARK3-3	211	T	TVGGKLDTFCGSPPY	FALSE	FALSE	0.5134244804261577	FALSE	S/T	S/T	0.00990325	0.755	0.483	0.041	0.041
Q9H2G2	STE20-like serine/threonine-protein kinase	SLK	P27816-S5	P27816	MAP4	5	S	___MADLSLADALTE	FALSE	FALSE	0.8256815067274792	FALSE	S/T	S/T	8.20559e-4	0.455	0.36	0.041	0.2165
Q9H2G2	STE20-like serine/threonine-protein kinase	SLK	P27816-S14	P27816	MAP4	14	S	ADALTEPSPDIEGEI	FALSE	FALSE	0.7189034718841287	FALSE	S/T	S/T	4.75648e-7	0.455	0.36	0.041	0.2165
Q9H2G2	STE20-like serine/threonine-protein kinase	SLK	P27816-S60	P27816	MAP4	60	S	VDEKTGNSESKKKPC	FALSE	FALSE	0.6941931056771057	FALSE	S/T	S/T	2.47665e-5	0.455	0.36	0.041	0.2165
Q9H2G2	STE20-like serine/threonine-protein kinase	SLK	P27816-S68	P27816	MAP4	68	S	ESKKKPCSETSQIED	FALSE	FALSE	0.706207468482768	FALSE	S/T	S/T	2.262e-7	0.455	0.36	0.041	0.2165
Q9H2G2	STE20-like serine/threonine-protein kinase	SLK	P27816-S71	P27816	MAP4	71	S	KKPCSETSQIEDTPS	FALSE	FALSE	0.676341707669512	FALSE	S/T	S/T	1.04511e-8	0.455	0.36	0.041	0.2165
Q9H2G2	STE20-like serine/threonine-protein kinase	SLK	P27816-S94	P27816	MAP4	94	S	GGHGVEGSDTTGSPT	FALSE	FALSE	0.7264494018776713	FALSE	S/T	S/T	1.3027e-5	0.455	0.36	0.041	0.2165
Q9H2G2	STE20-like serine/threonine-protein kinase	SLK	P27816-S99	P27816	MAP4	99	S	EGSDTTGSPTEFLEE	FALSE	FALSE	0.7227910509717074	FALSE	S/T	S/T	1.94448e-6	0.455	0.36	0.041	0.2165
Q9H2G2	STE20-like serine/threonine-protein kinase	SLK	P27816-S116	P27816	MAP4	116	S	AYQEYPNSQNWPEDT	FALSE	FALSE	0.678341707669512	FALSE	S/T	S/T	2.06759e-8	0.455	0.36	0.041	0.2165
Q9H2G2	STE20-like serine/threonine-protein kinase	SLK	P27816-S156	P27816	MAP4	156	S	LADLVFPSSATADTS	FALSE	FALSE	0.8340648510794088	FALSE	S/T	S/T	0.0012123	0.455	0.36	0.041	0.2165
Q9H2G2	STE20-like serine/threonine-protein kinase	SLK	P27816-S157	P27816	MAP4	157	S	ADLVFPSSATADTSI	FALSE	FALSE	0.7336105376720954	FALSE	S/T	S/T	5.6061e-6	0.455	0.36	0.041	0.2165
Q9H2G2	STE20-like serine/threonine-protein kinase	SLK	P27816-S163	P27816	MAP4	163	S	SSATADTSIFAGQND	FALSE	FALSE	0.8162414683797824	FALSE	S/T	S/T	2.14649e-4	0.455	0.36	0.041	0.2165
Q9H2G2	STE20-like serine/threonine-protein kinase	SLK	P27816-S179	P27816	MAP4	179	S	LKDSYGMSPCNTAVV	FALSE	FALSE	0.676341707669512	FALSE	S/T	S/T	1.45849e-8	0.455	0.36	0.041	0.2165
Q9H2G2	STE20-like serine/threonine-protein kinase	SLK	P27816-S197	P27816	MAP4	197	S	WSVEALNSPHSESFV	FALSE	FALSE	0.7173085223891792	FALSE	S/T	S/T	5.97609e-7	0.455	0.36	0.041	0.2165
Q9H2G2	STE20-like serine/threonine-protein kinase	SLK	P27816-S200	P27816	MAP4	200	S	EALNSPHSESFVSPE	FALSE	FALSE	0.6825836473811764	FALSE	S/T	S/T	5.12051e-8	0.455	0.36	0.041	0.2165
Q9H2G2	STE20-like serine/threonine-protein kinase	SLK	P27816-S202	P27816	MAP4	202	S	LNSPHSESFVSPEAV	FALSE	FALSE	0.7830842944722911	FALSE	S/T	S/T	7.65585e-5	0.455	0.36	0.041	0.2165
Q9H2G2	STE20-like serine/threonine-protein kinase	SLK	P27816-S230	P27816	MAP4	230	S	AKEIEMASEERPPAQ	FALSE	FALSE	0.7827645394305849	FALSE	S/T	S/T	5.01025e-5	0.455	0.36	0.041	0.2165
Q9H2G2	STE20-like serine/threonine-protein kinase	SLK	P27816-S280	P27816	MAP4	280	S	ALAKDMESPTKLDVT	FALSE	FALSE	0.728154338211179	FALSE	S/T	S/T	6.52415e-6	0.455	0.36	0.041	0.2165
Q9H2G2	STE20-like serine/threonine-protein kinase	SLK	P27816-S295	P27816	MAP4	295	S	LAKDMQPSMESDMAL	FALSE	FALSE	0.8395176301035715	FALSE	S/T	S/T	0.00201064	0.455	0.36	0.041	0.2165
Q9H2G2	STE20-like serine/threonine-protein kinase	SLK	P27816-S329	P27816	MAP4	329	S	WPTETDVSSAKNVVL	FALSE	FALSE	0.7264494018776713	FALSE	S/T	S/T	1.41207e-5	0.455	0.36	0.041	0.2165
Q9H2G2	STE20-like serine/threonine-protein kinase	SLK	P27816-S330	P27816	MAP4	330	S	PTETDVSSAKNVVLP	FALSE	FALSE	0.6970792167882167	FALSE	S/T	S/T	3.06768e-5	0.455	0.36	0.041	0.2165
Q9H2G2	STE20-like serine/threonine-protein kinase	SLK	P27816-S358	P27816	MAP4	358	S	LKETERASPIKMDLA	FALSE	FALSE	0.7169034718841286	FALSE	S/T	S/T	5.01937e-7	0.455	0.36	0.041	0.2165
Q9H2G2	STE20-like serine/threonine-protein kinase	SLK	P27816-S367	P27816	MAP4	367	S	IKMDLAPSKDMGPPK	FALSE	FALSE	0.8114287922162823	FALSE	S/T	S/T	1.33283e-4	0.455	0.36	0.041	0.2165
Q9H2G2	STE20-like serine/threonine-protein kinase	SLK	P27816-S384	P27816	MAP4	384	S	KKETERASPIKMDLA	FALSE	FALSE	0.7168747020428587	FALSE	S/T	S/T	2.94953e-7	0.455	0.36	0.041	0.2165
Q9H2G2	STE20-like serine/threonine-protein kinase	SLK	P27816-S393	P27816	MAP4	393	S	IKMDLAPSKDMGPPK	FALSE	FALSE	0.8114287922162823	FALSE	S/T	S/T	1.33283e-4	0.455	0.36	0.041	0.2165
Q9H2G2	STE20-like serine/threonine-protein kinase	SLK	P27816-S439	P27816	MAP4	439	S	SAEKVALSSETEVAL	FALSE	FALSE	0.6927139942885203	FALSE	S/T	S/T	2.43757e-5	0.455	0.36	0.041	0.2165
Q9H2G2	STE20-like serine/threonine-protein kinase	SLK	P27816-S440	P27816	MAP4	440	S	AEKVALSSETEVALA	FALSE	FALSE	0.7336105376720954	FALSE	S/T	S/T	5.34347e-6	0.455	0.36	0.041	0.2165
Q9H2G2	STE20-like serine/threonine-protein kinase	SLK	P27816-S495	P27816	MAP4	495	S	PAKDVAPSTVKEVGL	FALSE	FALSE	0.833566928066393	FALSE	S/T	S/T	0.00139475	0.455	0.36	0.041	0.2165
Q9H2G2	STE20-like serine/threonine-protein kinase	SLK	P27816-S507	P27816	MAP4	507	S	VGLLKDMSPLSETEM	FALSE	FALSE	0.6845836473811765	FALSE	S/T	S/T	4.98127e-8	0.455	0.36	0.041	0.2165
Q9H2G2	STE20-like serine/threonine-protein kinase	SLK	P27816-S510	P27816	MAP4	510	S	LKDMSPLSETEMALG	FALSE	FALSE	0.6845836473811765	FALSE	S/T	S/T	4.58975e-8	0.455	0.36	0.041	0.2165
Q9H2G2	STE20-like serine/threonine-protein kinase	SLK	P27816-S580	P27816	MAP4	580	S	AKDVPPLSETEATPV	FALSE	FALSE	0.733277204338762	FALSE	S/T	S/T	4.45646e-6	0.455	0.36	0.041	0.2165
Q9H2G2	STE20-like serine/threonine-protein kinase	SLK	P27816-S609	P27816	MAP4	609	S	SEDSHLESLQDVGQS	FALSE	FALSE	0.7306938463221156	FALSE	S/T	S/T	1.06115e-5	0.455	0.36	0.041	0.2165
Q9H2G2	STE20-like serine/threonine-protein kinase	SLK	P27816-S616	P27816	MAP4	616	S	SLQDVGQSAAPTFMI	FALSE	FALSE	0.7851257053286436	FALSE	S/T	S/T	1.02867e-4	0.455	0.36	0.041	0.2165
Q9H2G2	STE20-like serine/threonine-protein kinase	SLK	P27816-S624	P27816	MAP4	624	S	AAPTFMISPETVTGT	FALSE	FALSE	0.7169085223891792	FALSE	S/T	S/T	6.91132e-7	0.455	0.36	0.041	0.2165
Q9H2G2	STE20-like serine/threonine-protein kinase	SLK	P27816-S636	P27816	MAP4	636	S	TGTGKKCSLPAEEDS	FALSE	FALSE	0.817128495302033	FALSE	S/T	S/T	7.81326e-4	0.455	0.36	0.041	0.2165
Q9H2G2	STE20-like serine/threonine-protein kinase	SLK	P27816-S643	P27816	MAP4	643	S	SLPAEEDSVLEKLGE	FALSE	FALSE	0.8146568240510378	FALSE	S/T	S/T	3.97666e-4	0.455	0.36	0.041	0.2165
Q9H2G2	STE20-like serine/threonine-protein kinase	SLK	P27816-S656	P27816	MAP4	656	S	GERKPCNSQPSELSS	FALSE	FALSE	0.676341707669512	FALSE	S/T	S/T	8.05981e-9	0.455	0.36	0.041	0.2165
Q9H2G2	STE20-like serine/threonine-protein kinase	SLK	P27816-S696	P27816	MAP4	696	S	PNKELPPSPEKKTKP	FALSE	FALSE	0.678341707669512	FALSE	S/T	S/T	2.18457e-8	0.455	0.36	0.041	0.2165
Q9H2G2	STE20-like serine/threonine-protein kinase	SLK	P27816-S713	P27816	MAP4	713	S	TTQPAKTSTSKAKTQ	FALSE	FALSE	0.8106104122429336	FALSE	S/T	S/T	1.19566e-4	0.455	0.36	0.041	0.2165
Q9H2G2	STE20-like serine/threonine-protein kinase	SLK	P27816-S715	P27816	MAP4	715	S	QPAKTSTSKAKTQPT	FALSE	FALSE	0.7535300443588016	FALSE	S/T	S/T	4.4068e-5	0.455	0.36	0.041	0.2165
Q9H2G2	STE20-like serine/threonine-protein kinase	SLK	P27816-S723	P27816	MAP4	723	S	KAKTQPTSLPKQPAP	FALSE	FALSE	0.7342105376720953	FALSE	S/T	S/T	4.72204e-6	0.455	0.36	0.041	0.2165
Q9H2G2	STE20-like serine/threonine-protein kinase	SLK	P27816-S742	P27816	MAP4	742	S	GLNKKPMSLASGLVP	FALSE	FALSE	0.7282314866156249	FALSE	S/T	S/T	3.55679e-6	0.455	0.36	0.041	0.2165
Q9H2G2	STE20-like serine/threonine-protein kinase	SLK	P27816-S745	P27816	MAP4	745	S	KKPMSLASGLVPAAP	FALSE	FALSE	0.7156825483632051	FALSE	S/T	S/T	1.08347e-6	0.455	0.36	0.041	0.2165
Q9H2G2	STE20-like serine/threonine-protein kinase	SLK	P27816-S760	P27816	MAP4	760	S	PKRPAVASARPSILP	FALSE	FALSE	0.7827645394305849	FALSE	S/T	S/T	5.11491e-5	0.455	0.36	0.041	0.2165
Q9H2G2	STE20-like serine/threonine-protein kinase	SLK	P27816-S764	P27816	MAP4	764	S	AVASARPSILPSKDV	FALSE	FALSE	0.8064377387760531	FALSE	S/T	S/T	2.76636e-4	0.455	0.36	0.041	0.2165
Q9H2G2	STE20-like serine/threonine-protein kinase	SLK	P27816-S768	P27816	MAP4	768	S	ARPSILPSKDVKPKP	FALSE	FALSE	0.7822842944722911	FALSE	S/T	S/T	7.66712e-5	0.455	0.36	0.041	0.2165
Q9H2G2	STE20-like serine/threonine-protein kinase	SLK	P27816-S787	P27816	MAP4	787	S	KAPEKRASPSKPASA	FALSE	FALSE	0.716336805217462	FALSE	S/T	S/T	5.32224e-7	0.455	0.36	0.041	0.2165
Q9H2G2	STE20-like serine/threonine-protein kinase	SLK	P27816-S789	P27816	MAP4	789	S	PEKRASPSKPASAPA	FALSE	FALSE	0.6970792167882167	FALSE	S/T	S/T	2.92176e-5	0.455	0.36	0.041	0.2165
Q9H2G2	STE20-like serine/threonine-protein kinase	SLK	P27816-S793	P27816	MAP4	793	S	ASPSKPASAPASRSG	FALSE	FALSE	0.7007474475310291	FALSE	S/T	S/T	1.83124e-5	0.455	0.36	0.041	0.2165
Q9H2G2	STE20-like serine/threonine-protein kinase	SLK	P27816-S797	P27816	MAP4	797	S	KPASAPASRSGSKST	FALSE	FALSE	0.7256876715445124	FALSE	S/T	S/T	7.16705e-6	0.455	0.36	0.041	0.2165
Q9H2G2	STE20-like serine/threonine-protein kinase	SLK	P27816-S803	P27816	MAP4	803	S	ASRSGSKSTQTVAKT	FALSE	FALSE	0.7164539769346338	FALSE	S/T	S/T	7.3719e-7	0.455	0.36	0.041	0.2165
Q9H2G2	STE20-like serine/threonine-protein kinase	SLK	P27816-S818	P27816	MAP4	818	S	TTAAAVASTGPSSRS	FALSE	FALSE	0.8391131924364396	FALSE	S/T	S/T	0.0014594	0.455	0.36	0.041	0.2165
Q9H2G2	STE20-like serine/threonine-protein kinase	SLK	P27816-S822	P27816	MAP4	822	S	AVASTGPSSRSPSTL	FALSE	FALSE	0.8099980050722098	FALSE	S/T	S/T	3.07749e-4	0.455	0.36	0.041	0.2165
Q9H2G2	STE20-like serine/threonine-protein kinase	SLK	P27816-S823	P27816	MAP4	823	S	VASTGPSSRSPSTLL	FALSE	FALSE	0.706207468482768	FALSE	S/T	S/T	2.2977e-7	0.455	0.36	0.041	0.2165
Q9H2G2	STE20-like serine/threonine-protein kinase	SLK	P27816-S825	P27816	MAP4	825	S	STGPSSRSPSTLLPK	FALSE	FALSE	0.6837505910028571	FALSE	S/T	S/T	7.99429e-8	0.455	0.36	0.041	0.2165
Q9H2G2	STE20-like serine/threonine-protein kinase	SLK	P27816-S827	P27816	MAP4	827	S	GPSSRSPSTLLPKKP	FALSE	FALSE	0.7264494018776713	FALSE	S/T	S/T	1.18058e-5	0.455	0.36	0.041	0.2165
Q9H2G2	STE20-like serine/threonine-protein kinase	SLK	P27816-S853	P27816	MAP4	853	S	VKKMTAKSVPADLSR	FALSE	FALSE	0.7822842944722911	FALSE	S/T	S/T	7.69071e-5	0.455	0.36	0.041	0.2165
Q9H2G2	STE20-like serine/threonine-protein kinase	SLK	P27816-S859	P27816	MAP4	859	S	KSVPADLSRPKSTST	FALSE	FALSE	0.6907474475310291	FALSE	S/T	S/T	1.88927e-5	0.455	0.36	0.041	0.2165
Q9H2G2	STE20-like serine/threonine-protein kinase	SLK	P27816-S863	P27816	MAP4	863	S	ADLSRPKSTSTSSMK	FALSE	FALSE	0.7129580353761922	FALSE	S/T	S/T	2.56599e-7	0.455	0.36	0.041	0.2165
Q9H2G2	STE20-like serine/threonine-protein kinase	SLK	P27816-S865	P27816	MAP4	865	S	LSRPKSTSTSSMKKT	FALSE	FALSE	0.7306938463221156	FALSE	S/T	S/T	1.10066e-5	0.455	0.36	0.041	0.2165
Q9H2G2	STE20-like serine/threonine-protein kinase	SLK	P27816-S867	P27816	MAP4	867	S	RPKSTSTSSMKKTTT	FALSE	FALSE	0.7264494018776713	FALSE	S/T	S/T	1.19168e-5	0.455	0.36	0.041	0.2165
Q9H2G2	STE20-like serine/threonine-protein kinase	SLK	P27816-S868	P27816	MAP4	868	S	PKSTSTSSMKKTTTL	FALSE	FALSE	0.8198089286972426	FALSE	S/T	S/T	1.5117e-4	0.455	0.36	0.041	0.2165
Q9H2G2	STE20-like serine/threonine-protein kinase	SLK	P27816-S876	P27816	MAP4	876	S	MKKTTTLSGTAPAAG	FALSE	FALSE	0.6864010995547805	FALSE	S/T	S/T	3.23234e-5	0.455	0.36	0.041	0.2165
Q9H2G2	STE20-like serine/threonine-protein kinase	SLK	P27816-S896	P27816	MAP4	896	S	VKATPMPSRPSTTPF	FALSE	FALSE	0.7855669784549753	FALSE	S/T	S/T	6.37446e-5	0.455	0.36	0.041	0.2165
Q9H2G2	STE20-like serine/threonine-protein kinase	SLK	P27816-S899	P27816	MAP4	899	S	TPMPSRPSTTPFIDK	FALSE	FALSE	0.7320938463221157	FALSE	S/T	S/T	9.13029e-6	0.455	0.36	0.041	0.2165
Q9H2G2	STE20-like serine/threonine-protein kinase	SLK	P27816-S914	P27816	MAP4	914	S	KPTSAKPSSTTPRLS	FALSE	FALSE	0.7264494018776713	FALSE	S/T	S/T	1.20125e-5	0.455	0.36	0.041	0.2165
Q9H2G2	STE20-like serine/threonine-protein kinase	SLK	P27816-S915	P27816	MAP4	915	S	PTSAKPSSTTPRLSR	FALSE	FALSE	0.7288954580323361	FALSE	S/T	S/T	2.5376e-6	0.455	0.36	0.041	0.2165
Q9H2G2	STE20-like serine/threonine-protein kinase	SLK	P27816-S928	P27816	MAP4	928	S	SRLATNTSAPDLKNV	FALSE	FALSE	0.8216700398083538	FALSE	S/T	S/T	1.72959e-4	0.455	0.36	0.041	0.2165
Q9H2G2	STE20-like serine/threonine-protein kinase	SLK	P27816-S937	P27816	MAP4	937	S	PDLKNVRSKVGSTEN	FALSE	FALSE	0.8340648510794088	FALSE	S/T	S/T	0.00118649	0.455	0.36	0.041	0.2165
Q9H2G2	STE20-like serine/threonine-protein kinase	SLK	P27816-S941	P27816	MAP4	941	S	NVRSKVGSTENIKHQ	FALSE	FALSE	0.8412738247406153	FALSE	S/T	S/T	0.00158799	0.455	0.36	0.041	0.2165
Q9H2G2	STE20-like serine/threonine-protein kinase	SLK	P27816-S983	P27816	MAP4	983	S	KTAGPIASAQKQPAG	FALSE	FALSE	0.8124535494978355	FALSE	S/T	S/T	1.25422e-4	0.455	0.36	0.041	0.2165
Q9H2G2	STE20-like serine/threonine-protein kinase	SLK	P27816-S996	P27816	MAP4	996	S	AGKVQIVSKKVSYSH	FALSE	FALSE	0.8390833966490102	FALSE	S/T	S/T	0.00185738	0.455	0.36	0.041	0.2165
Q9H2G2	STE20-like serine/threonine-protein kinase	SLK	P27816-S1000	P27816	MAP4	1000	S	QIVSKKVSYSHIQSK	FALSE	FALSE	0.8196792168385622	FALSE	S/T	S/T	3.6119e-4	0.455	0.36	0.041	0.2165
Q9H2G2	STE20-like serine/threonine-protein kinase	SLK	P27816-S1002	P27816	MAP4	1002	S	VSKKVSYSHIQSKCG	FALSE	FALSE	0.8462941786703233	FALSE	S/T	S/T	0.00272193	0.455	0.36	0.041	0.2165
Q9H2G2	STE20-like serine/threonine-protein kinase	SLK	P27816-S1006	P27816	MAP4	1006	S	VSYSHIQSKCGSKDN	FALSE	FALSE	0.8196792168385622	FALSE	S/T	S/T	3.53892e-4	0.455	0.36	0.041	0.2165
Q9H2G2	STE20-like serine/threonine-protein kinase	SLK	P27816-S1010	P27816	MAP4	1010	S	HIQSKCGSKDNIKHV	FALSE	FALSE	0.7535300443588016	FALSE	S/T	S/T	4.46155e-5	0.455	0.36	0.041	0.2165
Q9H2G2	STE20-like serine/threonine-protein kinase	SLK	P27816-S1036	P27816	MAP4	1036	S	KVDISKVSSKCGSKA	FALSE	FALSE	0.8072373963699178	FALSE	S/T	S/T	1.15137e-4	0.455	0.36	0.041	0.2165
Q9H2G2	STE20-like serine/threonine-protein kinase	SLK	P27816-S1037	P27816	MAP4	1037	S	VDISKVSSKCGSKAN	FALSE	FALSE	0.8418093366357289	FALSE	S/T	S/T	0.00396583	0.455	0.36	0.041	0.2165
Q9H2G2	STE20-like serine/threonine-protein kinase	SLK	P27816-S1041	P27816	MAP4	1041	S	KVSSKCGSKANIKHK	FALSE	FALSE	0.683636020189701	FALSE	S/T	S/T	3.48572e-5	0.455	0.36	0.041	0.2165
Q9H2G2	STE20-like serine/threonine-protein kinase	SLK	P27816-S1058	P27816	MAP4	1058	S	GGDVKIESQKLNFKE	FALSE	FALSE	0.782684294472291	FALSE	S/T	S/T	7.7982e-5	0.455	0.36	0.041	0.2165
Q9H2G2	STE20-like serine/threonine-protein kinase	SLK	P27816-S1073	P27816	MAP4	1073	S	KAQAKVGSLDNVGHL	FALSE	FALSE	0.844753347041148	FALSE	S/T	S/T	0.00253015	0.455	0.36	0.041	0.2165
Q9H2G2	STE20-like serine/threonine-protein kinase	SLK	P27816-S1145	P27816	MAP4	1145	S	REAQTLDSQIQETSI	FALSE	FALSE	0.728154338211179	FALSE	S/T	S/T	6.38633e-6	0.455	0.36	0.041	0.2165
Q9H2G2	STE20-like serine/threonine-protein kinase	SLK	P27816-S1151	P27816	MAP4	1151	S	DSQIQETSI______	FALSE	FALSE	0.8412738247406153	FALSE	S/T	S/T	0.00148928	0.455	0.36	0.041	0.2165
Q9H2G2	STE20-like serine/threonine-protein kinase	SLK	P27816-T11	P27816	MAP4	11	T	LSLADALTEPSPDIE	FALSE	FALSE	0.7515300443588016	FALSE	S/T	S/T	4.33801e-5	0.455	0.36	0.041	0.2165
Q9H2G2	STE20-like serine/threonine-protein kinase	SLK	P27816-T28	P27816	MAP4	28	T	IKRDFIATLEAEAFD	FALSE	FALSE	0.8385550921518748	FALSE	S/T	S/T	0.00145093	0.455	0.36	0.041	0.2165
Q9H2G2	STE20-like serine/threonine-protein kinase	SLK	P27816-T41	P27816	MAP4	41	T	FDDVVGETVGKTDYI	FALSE	FALSE	0.845486595773719	FALSE	S/T	S/T	0.00214042	0.455	0.36	0.041	0.2165
Q9H2G2	STE20-like serine/threonine-protein kinase	SLK	P27816-T45	P27816	MAP4	45	T	VGETVGKTDYIPLLD	FALSE	FALSE	0.7160325483632052	FALSE	S/T	S/T	1.48727e-6	0.455	0.36	0.041	0.2165
Q9H2G2	STE20-like serine/threonine-protein kinase	SLK	P27816-T57	P27816	MAP4	57	T	LLDVDEKTGNSESKK	FALSE	FALSE	0.833700945753965	FALSE	S/T	S/T	0.00105147	0.455	0.36	0.041	0.2165
Q9H2G2	STE20-like serine/threonine-protein kinase	SLK	P27816-T70	P27816	MAP4	70	T	KKKPCSETSQIEDTP	FALSE	FALSE	0.7320938463221157	FALSE	S/T	S/T	8.90628e-6	0.455	0.36	0.041	0.2165
Q9H2G2	STE20-like serine/threonine-protein kinase	SLK	P27816-T76	P27816	MAP4	76	T	ETSQIEDTPSSKPTL	FALSE	FALSE	0.7313772930341339	FALSE	S/T	S/T	8.25587e-6	0.455	0.36	0.041	0.2165
Q9H2G2	STE20-like serine/threonine-protein kinase	SLK	P27816-T96	P27816	MAP4	96	T	HGVEGSDTTGSPTEF	FALSE	FALSE	0.79957491167785	FALSE	S/T	S/T	9.67995e-5	0.455	0.36	0.041	0.2165
Q9H2G2	STE20-like serine/threonine-protein kinase	SLK	P27816-T97	P27816	MAP4	97	T	GVEGSDTTGSPTEFL	FALSE	FALSE	0.8185197965487071	FALSE	S/T	S/T	3.41282e-4	0.455	0.36	0.041	0.2165
Q9H2G2	STE20-like serine/threonine-protein kinase	SLK	P27816-T101	P27816	MAP4	101	T	SDTTGSPTEFLEEKM	FALSE	FALSE	0.7264494018776713	FALSE	S/T	S/T	1.3477e-5	0.455	0.36	0.041	0.2165
Q9H2G2	STE20-like serine/threonine-protein kinase	SLK	P27816-T159	P27816	MAP4	159	T	LVFPSSATADTSIFA	FALSE	FALSE	0.8104075015578129	FALSE	S/T	S/T	4.96208e-4	0.455	0.36	0.041	0.2165
Q9H2G2	STE20-like serine/threonine-protein kinase	SLK	P27816-T162	P27816	MAP4	162	T	PSSATADTSIFAGQN	FALSE	FALSE	0.8166859128242269	FALSE	S/T	S/T	2.18311e-4	0.455	0.36	0.041	0.2165
Q9H2G2	STE20-like serine/threonine-protein kinase	SLK	P27816-T183	P27816	MAP4	183	T	YGMSPCNTAVVPQGW	FALSE	FALSE	0.6995708834548834	FALSE	S/T	S/T	2.88575e-5	0.455	0.36	0.041	0.2165
Q9H2G2	STE20-like serine/threonine-protein kinase	SLK	P27816-T256	P27816	MAP4	256	T	DMAPSKETEMALAKD	FALSE	FALSE	0.8162414683797824	FALSE	S/T	S/T	2.1678e-4	0.455	0.36	0.041	0.2165
Q9H2G2	STE20-like serine/threonine-protein kinase	SLK	P27816-T282	P27816	MAP4	282	T	AKDMESPTKLDVTLA	FALSE	FALSE	0.70304109832468	FALSE	S/T	S/T	1.64435e-5	0.455	0.36	0.041	0.2165
Q9H2G2	STE20-like serine/threonine-protein kinase	SLK	P27816-T287	P27816	MAP4	287	T	SPTKLDVTLAKDMQP	FALSE	FALSE	0.8216700398083538	FALSE	S/T	S/T	1.72504e-4	0.455	0.36	0.041	0.2165
Q9H2G2	STE20-like serine/threonine-protein kinase	SLK	P27816-T324	P27816	MAP4	324	T	VKDVRWPTETDVSSA	FALSE	FALSE	0.8407239100009644	FALSE	S/T	S/T	0.016713	0.455	0.36	0.041	0.2165
Q9H2G2	STE20-like serine/threonine-protein kinase	SLK	P27816-T326	P27816	MAP4	326	T	DVRWPTETDVSSAKN	FALSE	FALSE	0.7173085223891792	FALSE	S/T	S/T	6.14522e-7	0.455	0.36	0.041	0.2165
Q9H2G2	STE20-like serine/threonine-protein kinase	SLK	P27816-T340	P27816	MAP4	340	T	NVVLPTETEVAPAKD	FALSE	FALSE	0.8186660715543855	FALSE	S/T	S/T	1.49752e-4	0.455	0.36	0.041	0.2165
Q9H2G2	STE20-like serine/threonine-protein kinase	SLK	P27816-T354	P27816	MAP4	354	T	DVTLLKETERASPIK	FALSE	FALSE	0.8051316163270734	FALSE	S/T	S/T	2.89056e-4	0.455	0.36	0.041	0.2165
Q9H2G2	STE20-like serine/threonine-protein kinase	SLK	P27816-T380	P27816	MAP4	380	T	PKENKKETERASPIK	FALSE	FALSE	0.8426915899665182	FALSE	S/T	S/T	0.00208969	0.455	0.36	0.041	0.2165
Q9H2G2	STE20-like serine/threonine-protein kinase	SLK	P27816-T442	P27816	MAP4	442	T	KVALSSETEVALARD	FALSE	FALSE	0.7767010473670929	FALSE	S/T	S/T	4.58163e-5	0.455	0.36	0.041	0.2165
Q9H2G2	STE20-like serine/threonine-protein kinase	SLK	P27816-T451	P27816	MAP4	451	T	VALARDMTLPPETNV	FALSE	FALSE	0.803186022788961	FALSE	S/T	S/T	8.85916e-5	0.455	0.36	0.041	0.2165
Q9H2G2	STE20-like serine/threonine-protein kinase	SLK	P27816-T484	P27816	MAP4	484	T	DMAQLPETEIAPAKD	FALSE	FALSE	0.7170928362211055	FALSE	S/T	S/T	1.4318e-5	0.455	0.36	0.041	0.2165
Q9H2G2	STE20-like serine/threonine-protein kinase	SLK	P27816-T496	P27816	MAP4	496	T	AKDVAPSTVKEVGLL	FALSE	FALSE	0.7827645394305849	FALSE	S/T	S/T	4.88701e-5	0.455	0.36	0.041	0.2165
Q9H2G2	STE20-like serine/threonine-protein kinase	SLK	P27816-T512	P27816	MAP4	512	T	DMSPLSETEMALGKD	FALSE	FALSE	0.803186022788961	FALSE	S/T	S/T	9.23258e-5	0.455	0.36	0.041	0.2165
Q9H2G2	STE20-like serine/threonine-protein kinase	SLK	P27816-T521	P27816	MAP4	521	T	MALGKDVTPPPETEV	FALSE	FALSE	0.7169085223891792	FALSE	S/T	S/T	7.1185e-7	0.455	0.36	0.041	0.2165
Q9H2G2	STE20-like serine/threonine-protein kinase	SLK	P27816-T526	P27816	MAP4	526	T	DVTPPPETEVVLIKN	FALSE	FALSE	0.7342105376720953	FALSE	S/T	S/T	4.91315e-6	0.455	0.36	0.041	0.2165
Q9H2G2	STE20-like serine/threonine-protein kinase	SLK	P27816-T565	P27816	MAP4	565	T	LAKDGVLTLANNVTP	FALSE	FALSE	0.901819380749838	FALSE	S/T	S/T	0.099213	0.455	0.36	0.041	0.2165
Q9H2G2	STE20-like serine/threonine-protein kinase	SLK	P27816-T571	P27816	MAP4	571	T	LTLANNVTPAKDVPP	FALSE	FALSE	0.733277204338762	FALSE	S/T	S/T	4.1541e-6	0.455	0.36	0.041	0.2165
Q9H2G2	STE20-like serine/threonine-protein kinase	SLK	P27816-T582	P27816	MAP4	582	T	DVPPLSETEATPVPI	FALSE	FALSE	0.8163339674011102	FALSE	S/T	S/T	1.45101e-4	0.455	0.36	0.041	0.2165
Q9H2G2	STE20-like serine/threonine-protein kinase	SLK	P27816-T585	P27816	MAP4	585	T	PLSETEATPVPIKDM	FALSE	FALSE	0.6847026868563677	FALSE	S/T	S/T	3.28974e-5	0.455	0.36	0.041	0.2165
Q9H2G2	STE20-like serine/threonine-protein kinase	SLK	P27816-T597	P27816	MAP4	597	T	KDMEIAQTQKGISED	FALSE	FALSE	0.8123081350464492	FALSE	S/T	S/T	2.23706e-4	0.455	0.36	0.041	0.2165
Q9H2G2	STE20-like serine/threonine-protein kinase	SLK	P27816-T620	P27816	MAP4	620	T	VGQSAAPTFMISPET	FALSE	FALSE	0.8173582992225039	FALSE	S/T	S/T	3.37378e-4	0.455	0.36	0.041	0.2165
Q9H2G2	STE20-like serine/threonine-protein kinase	SLK	P27816-T627	P27816	MAP4	627	T	TFMISPETVTGTGKK	FALSE	FALSE	0.8220011523514636	FALSE	S/T	S/T	6.08425e-4	0.455	0.36	0.041	0.2165
Q9H2G2	STE20-like serine/threonine-protein kinase	SLK	P27816-T631	P27816	MAP4	631	T	SPETVTGTGKKCSLP	FALSE	FALSE	0.6995708834548834	FALSE	S/T	S/T	2.87664e-5	0.455	0.36	0.041	0.2165
Q9H2G2	STE20-like serine/threonine-protein kinase	SLK	P27816-T686	P27816	MAP4	686	T	SGTGNDITTPPNKEL	FALSE	FALSE	0.8340648510794088	FALSE	S/T	S/T	0.00125072	0.455	0.36	0.041	0.2165
Q9H2G2	STE20-like serine/threonine-protein kinase	SLK	P27816-T687	P27816	MAP4	687	T	GTGNDITTPPNKELP	FALSE	FALSE	0.7215183236989801	FALSE	S/T	S/T	1.86422e-6	0.455	0.36	0.041	0.2165
Q9H2G2	STE20-like serine/threonine-protein kinase	SLK	P27816-T706	P27816	MAP4	706	T	KKTKPLATTQPAKTS	FALSE	FALSE	0.8438835025932039	FALSE	S/T	S/T	0.00240529	0.455	0.36	0.041	0.2165
Q9H2G2	STE20-like serine/threonine-protein kinase	SLK	P27816-T712	P27816	MAP4	712	T	ATTQPAKTSTSKAKT	FALSE	FALSE	0.6847026868563677	FALSE	S/T	S/T	3.26513e-5	0.455	0.36	0.041	0.2165
Q9H2G2	STE20-like serine/threonine-protein kinase	SLK	P27816-T714	P27816	MAP4	714	T	TQPAKTSTSKAKTQP	FALSE	FALSE	0.6864010995547805	FALSE	S/T	S/T	3.19565e-5	0.455	0.36	0.041	0.2165
Q9H2G2	STE20-like serine/threonine-protein kinase	SLK	P27816-T719	P27816	MAP4	719	T	TSTSKAKTQPTSLPK	FALSE	FALSE	0.7280383151751932	FALSE	S/T	S/T	2.96408e-6	0.455	0.36	0.041	0.2165
Q9H2G2	STE20-like serine/threonine-protein kinase	SLK	P27816-T722	P27816	MAP4	722	T	SKAKTQPTSLPKQPA	FALSE	FALSE	0.8216700398083538	FALSE	S/T	S/T	2.01277e-4	0.455	0.36	0.041	0.2165
Q9H2G2	STE20-like serine/threonine-protein kinase	SLK	P27816-T731	P27816	MAP4	731	T	LPKQPAPTTIGGLNK	FALSE	FALSE	0.8340648510794088	FALSE	S/T	S/T	0.00115356	0.455	0.36	0.041	0.2165
Q9H2G2	STE20-like serine/threonine-protein kinase	SLK	P27816-T804	P27816	MAP4	804	T	SRSGSKSTQTVAKTT	FALSE	FALSE	0.6970792167882167	FALSE	S/T	S/T	3.00177e-5	0.455	0.36	0.041	0.2165
Q9H2G2	STE20-like serine/threonine-protein kinase	SLK	P27816-T806	P27816	MAP4	806	T	SGSKSTQTVAKTTTA	FALSE	FALSE	0.8295263515147092	FALSE	S/T	S/T	9.08936e-4	0.455	0.36	0.041	0.2165
Q9H2G2	STE20-like serine/threonine-protein kinase	SLK	P27816-T810	P27816	MAP4	810	T	STQTVAKTTTAAAVA	FALSE	FALSE	0.8043360310871092	FALSE	S/T	S/T	1.11478e-4	0.455	0.36	0.041	0.2165
Q9H2G2	STE20-like serine/threonine-protein kinase	SLK	P27816-T811	P27816	MAP4	811	T	TQTVAKTTTAAAVAS	FALSE	FALSE	0.833566928066393	FALSE	S/T	S/T	0.00139937	0.455	0.36	0.041	0.2165
Q9H2G2	STE20-like serine/threonine-protein kinase	SLK	P27816-T812	P27816	MAP4	812	T	QTVAKTTTAAAVAST	FALSE	FALSE	0.7846645394305849	FALSE	S/T	S/T	5.28815e-5	0.455	0.36	0.041	0.2165
Q9H2G2	STE20-like serine/threonine-protein kinase	SLK	P27816-T819	P27816	MAP4	819	T	TAAAVASTGPSSRSP	FALSE	FALSE	0.7855669784549753	FALSE	S/T	S/T	6.47329e-5	0.455	0.36	0.041	0.2165
Q9H2G2	STE20-like serine/threonine-protein kinase	SLK	P27816-T828	P27816	MAP4	828	T	PSSRSPSTLLPKKPT	FALSE	FALSE	0.6970792167882167	FALSE	S/T	S/T	2.97855e-5	0.455	0.36	0.041	0.2165
Q9H2G2	STE20-like serine/threonine-protein kinase	SLK	P27816-T864	P27816	MAP4	864	T	DLSRPKSTSTSSMKK	FALSE	FALSE	0.7893685624715008	FALSE	S/T	S/T	9.96042e-5	0.455	0.36	0.041	0.2165
Q9H2G2	STE20-like serine/threonine-protein kinase	SLK	P27816-T866	P27816	MAP4	866	T	SRPKSTSTSSMKKTT	FALSE	FALSE	0.782684294472291	FALSE	S/T	S/T	7.83141e-5	0.455	0.36	0.041	0.2165
Q9H2G2	STE20-like serine/threonine-protein kinase	SLK	P27816-T872	P27816	MAP4	872	T	STSSMKKTTTLSGTA	FALSE	FALSE	0.7984566332161223	FALSE	S/T	S/T	1.09814e-4	0.455	0.36	0.041	0.2165
Q9H2G2	STE20-like serine/threonine-protein kinase	SLK	P27816-T873	P27816	MAP4	873	T	TSSMKKTTTLSGTAP	FALSE	FALSE	0.7313772930341339	FALSE	S/T	S/T	8.23345e-6	0.455	0.36	0.041	0.2165
Q9H2G2	STE20-like serine/threonine-protein kinase	SLK	P27816-T874	P27816	MAP4	874	T	SSMKKTTTLSGTAPA	FALSE	FALSE	0.8412738247406153	FALSE	S/T	S/T	0.00157966	0.455	0.36	0.041	0.2165
Q9H2G2	STE20-like serine/threonine-protein kinase	SLK	P27816-T878	P27816	MAP4	878	T	KTTTLSGTAPAAGVV	FALSE	FALSE	0.8114287922162823	FALSE	S/T	S/T	1.35744e-4	0.455	0.36	0.041	0.2165
Q9H2G2	STE20-like serine/threonine-protein kinase	SLK	P27816-T892	P27816	MAP4	892	T	VPSRVKATPMPSRPS	FALSE	FALSE	0.6847026868563677	FALSE	S/T	S/T	3.28029e-5	0.455	0.36	0.041	0.2165
Q9H2G2	STE20-like serine/threonine-protein kinase	SLK	P27816-T900	P27816	MAP4	900	T	PMPSRPSTTPFIDKK	FALSE	FALSE	0.7313003699572108	FALSE	S/T	S/T	7.56878e-6	0.455	0.36	0.041	0.2165
Q9H2G2	STE20-like serine/threonine-protein kinase	SLK	P27816-T901	P27816	MAP4	901	T	MPSRPSTTPFIDKKP	FALSE	FALSE	0.68733318081071	FALSE	S/T	S/T	1.38413e-7	0.455	0.36	0.041	0.2165
Q9H2G2	STE20-like serine/threonine-protein kinase	SLK	P27816-T909	P27816	MAP4	909	T	PFIDKKPTSAKPSST	FALSE	FALSE	0.8412738247406153	FALSE	S/T	S/T	0.00154859	0.455	0.36	0.041	0.2165
Q9H2G2	STE20-like serine/threonine-protein kinase	SLK	P27816-T916	P27816	MAP4	916	T	TSAKPSSTTPRLSRL	FALSE	FALSE	0.8044711097653237	FALSE	S/T	S/T	4.36524e-4	0.455	0.36	0.041	0.2165
Q9H2G2	STE20-like serine/threonine-protein kinase	SLK	P27816-T917	P27816	MAP4	917	T	SAKPSSTTPRLSRLA	FALSE	FALSE	0.7156825483632051	FALSE	S/T	S/T	1.02656e-6	0.455	0.36	0.041	0.2165
Q9H2G2	STE20-like serine/threonine-protein kinase	SLK	P27816-T925	P27816	MAP4	925	T	PRLSRLATNTSAPDL	FALSE	FALSE	0.8412738247406153	FALSE	S/T	S/T	0.00167104	0.455	0.36	0.041	0.2165
Q9H2G2	STE20-like serine/threonine-protein kinase	SLK	P27816-T927	P27816	MAP4	927	T	LSRLATNTSAPDLKN	FALSE	FALSE	0.7846645394305849	FALSE	S/T	S/T	5.67728e-5	0.455	0.36	0.041	0.2165
Q9H2G2	STE20-like serine/threonine-protein kinase	SLK	P27816-T942	P27816	MAP4	942	T	VRSKVGSTENIKHQP	FALSE	FALSE	0.8064377387760531	FALSE	S/T	S/T	2.5522e-4	0.455	0.36	0.041	0.2165
Q9H2G2	STE20-like serine/threonine-protein kinase	SLK	P27816-T960	P27816	MAP4	960	T	RAKVEKKTEAAATTR	FALSE	FALSE	0.8391131924364396	FALSE	S/T	S/T	0.00145642	0.455	0.36	0.041	0.2165
Q9H2G2	STE20-like serine/threonine-protein kinase	SLK	P27816-T965	P27816	MAP4	965	T	KKTEAAATTRKPESN	FALSE	FALSE	0.8470123498739592	FALSE	S/T	S/T	0.00325477	0.455	0.36	0.041	0.2165
Q9H2G2	STE20-like serine/threonine-protein kinase	SLK	P27816-T977	P27816	MAP4	977	T	ESNAVTKTAGPIASA	FALSE	FALSE	0.8337234498055234	FALSE	S/T	S/T	0.00131747	0.455	0.36	0.041	0.2165
Q9H2G2	STE20-like serine/threonine-protein kinase	SLK	P27816-T1142	P27816	MAP4	1142	T	GDQREAQTLDSQIQE	FALSE	FALSE	0.8216700398083538	FALSE	S/T	S/T	1.99935e-4	0.455	0.36	0.041	0.2165
Q9H2G2	STE20-like serine/threonine-protein kinase	SLK	P27816-T1150	P27816	MAP4	1150	T	LDSQIQETSI_____	FALSE	FALSE	0.833566928066393	FALSE	S/T	S/T	0.00139692	0.455	0.36	0.041	0.2165
Q9H2G2	STE20-like serine/threonine-protein kinase	SLK	P27816-Y47	P27816	MAP4	47	Y	ETVGKTDYIPLLDVD	FALSE	FALSE	0.7109307065581799	FALSE	S/T	Y	7.58706e-6	0.455	0.36	0.041	0.2165
Q9H2G2	STE20-like serine/threonine-protein kinase	SLK	P27816-Y110	P27816	MAP4	110	Y	FLEEKMAYQEYPNSQ	FALSE	FALSE	0.7001130815217403	FALSE	S/T	Y	3.38168e-7	0.455	0.36	0.041	0.2165
Q9H2G2	STE20-like serine/threonine-protein kinase	SLK	P27816-Y113	P27816	MAP4	113	Y	EKMAYQEYPNSQNWP	FALSE	FALSE	0.6651920778804661	FALSE	S/T	Y	2.5365e-9	0.455	0.36	0.041	0.2165
Q9H2G2	STE20-like serine/threonine-protein kinase	SLK	P27816-Y1001	P27816	MAP4	1001	Y	IVSKKVSYSHIQSKC	FALSE	FALSE	0.6987300367886954	FALSE	S/T	Y	1.6832e-6	0.455	0.36	0.041	0.2165
Q9H2G2	STE20-like serine/threonine-protein kinase	SLK	P29466-T49	P29466	CASP1	49	T	KVKRENATVMDKTRA	FALSE	FALSE	0.6281435854247143	FALSE	S/T	S/T	0.100379	0.609	0.305	0.041	0.041
Q9H2G2	STE20-like serine/threonine-protein kinase	SLK	P31946-S6	P31946	1433B	6	S	__MTMDKSELVQKAK	FALSE	FALSE	0.8595017015797244	FALSE	S/T	S/T	0.00623109	0.698	0.232	0.041	0.4445
Q9H2G2	STE20-like serine/threonine-protein kinase	SLK	P31946-S39	P31946	1433B	39	S	TEQGHELSNEERNLL	FALSE	FALSE	0.8554758789811311	FALSE	S/T	S/T	0.00379121	0.698	0.232	0.041	0.4445
Q9H2G2	STE20-like serine/threonine-protein kinase	SLK	P31946-S47	P31946	1433B	47	S	NEERNLLSVAYKNVV	FALSE	FALSE	0.9113611898752207	FALSE	S/T	S/T	0.528378	0.698	0.232	0.041	0.4445
Q9H2G2	STE20-like serine/threonine-protein kinase	SLK	P31946-S59	P31946	1433B	59	S	NVVGARRSSWRVISS	FALSE	FALSE	0.8514206580625063	FALSE	S/T	S/T	0.00158732	0.698	0.232	0.041	0.4445
Q9H2G2	STE20-like serine/threonine-protein kinase	SLK	P31946-S60	P31946	1433B	60	S	VVGARRSSWRVISSI	FALSE	FALSE	0.8856536557786082	FALSE	S/T	S/T	0.217214	0.698	0.232	0.041	0.4445
Q9H2G2	STE20-like serine/threonine-protein kinase	SLK	P31946-S66	P31946	1433B	66	S	SSWRVISSIEQKTER	FALSE	FALSE	0.8595017015797244	FALSE	S/T	S/T	0.00625277	0.698	0.232	0.041	0.4445
Q9H2G2	STE20-like serine/threonine-protein kinase	SLK	P31946-S116	P31946	1433B	116	S	PNATQPESKVFYLKM	FALSE	FALSE	0.8714818591599737	FALSE	S/T	S/T	0.0130202	0.698	0.232	0.041	0.4445
Q9H2G2	STE20-like serine/threonine-protein kinase	SLK	P31946-S132	P31946	1433B	132	S	GDYFRYLSEVASGDN	FALSE	FALSE	0.8783584323456965	FALSE	S/T	S/T	0.067698	0.698	0.232	0.041	0.4445
Q9H2G2	STE20-like serine/threonine-protein kinase	SLK	P31946-S136	P31946	1433B	136	S	RYLSEVASGDNKQTT	FALSE	FALSE	0.8883353083892898	FALSE	S/T	S/T	0.0441883	0.698	0.232	0.041	0.4445
Q9H2G2	STE20-like serine/threonine-protein kinase	SLK	P31946-S186	P31946	1433B	186	S	FYYEILNSPEKACSL	FALSE	FALSE	0.83933434044047	FALSE	S/T	S/T	0.00109199	0.698	0.232	0.041	0.4445
Q9H2G2	STE20-like serine/threonine-protein kinase	SLK	P31946-S212	P31946	1433B	212	S	LDTLNEESYKDSTLI	FALSE	FALSE	0.8876222469729894	FALSE	S/T	S/T	0.0289954	0.698	0.232	0.041	0.4445
Q9H2G2	STE20-like serine/threonine-protein kinase	SLK	P31946-S216	P31946	1433B	216	S	NEESYKDSTLIMQLL	FALSE	FALSE	0.8414352056269842	FALSE	S/T	S/T	0.00126617	0.698	0.232	0.041	0.4445
Q9H2G2	STE20-like serine/threonine-protein kinase	SLK	P31946-S232	P31946	1433B	232	S	DNLTLWTSENQGDEG	FALSE	FALSE	0.8550926069051412	FALSE	S/T	S/T	0.00193202	0.698	0.232	0.041	0.4445
Q9H2G2	STE20-like serine/threonine-protein kinase	SLK	P31946-T2	P31946	1433B	2	T	______MTMDKSELV	FALSE	FALSE	0.8816226562302963	FALSE	S/T	S/T	0.0265722	0.698	0.232	0.041	0.4445
Q9H2G2	STE20-like serine/threonine-protein kinase	SLK	P31946-T32	P31946	1433B	32	T	AAAMKAVTEQGHELS	FALSE	FALSE	0.8514206580625063	FALSE	S/T	S/T	0.00163926	0.698	0.232	0.041	0.4445
Q9H2G2	STE20-like serine/threonine-protein kinase	SLK	P31946-T207	P31946	1433B	207	T	EAIAELDTLNEESYK	FALSE	FALSE	0.9052526040200038	FALSE	S/T	S/T	0.318812	0.698	0.232	0.041	0.4445
Q9H2G2	STE20-like serine/threonine-protein kinase	SLK	P31946-T217	P31946	1433B	217	T	EESYKDSTLIMQLLR	FALSE	FALSE	0.8938113790598028	FALSE	S/T	S/T	0.037911	0.698	0.232	0.041	0.4445
Q9H2G2	STE20-like serine/threonine-protein kinase	SLK	P31946-T228	P31946	1433B	228	T	QLLRDNLTLWTSENQ	FALSE	FALSE	0.9089829865908872	FALSE	S/T	S/T	0.431951	0.698	0.232	0.041	0.4445
Q9H2G2	STE20-like serine/threonine-protein kinase	SLK	P31946-T231	P31946	1433B	231	T	RDNLTLWTSENQGDE	FALSE	FALSE	0.8759377334209653	FALSE	S/T	S/T	0.0717735	0.698	0.232	0.041	0.4445
Q9H2G2	STE20-like serine/threonine-protein kinase	SLK	P31946-Y21	P31946	1433B	21	Y	LAEQAERYDDMAAAM	FALSE	FALSE	0.7451003522717417	FALSE	S/T	Y	2.1533e-6	0.698	0.232	0.041	0.4445
Q9H2G2	STE20-like serine/threonine-protein kinase	SLK	P31946-Y50	P31946	1433B	50	Y	RNLLSVAYKNVVGAR	FALSE	FALSE	0.7923342108731065	FALSE	S/T	Y	0.00123935	0.698	0.232	0.041	0.4445
Q9H2G2	STE20-like serine/threonine-protein kinase	SLK	P31946-Y106	P31946	1433B	106	Y	VLELLDKYLIPNATQ	FALSE	FALSE	0.7890840690287074	FALSE	S/T	Y	3.12845e-4	0.698	0.232	0.041	0.4445
Q9H2G2	STE20-like serine/threonine-protein kinase	SLK	P31946-Y120	P31946	1433B	120	Y	QPESKVFYLKMKGDY	FALSE	FALSE	0.8138503836062606	FALSE	S/T	Y	0.00919752	0.698	0.232	0.041	0.4445
Q9H2G2	STE20-like serine/threonine-protein kinase	SLK	P31946-Y127	P31946	1433B	127	Y	YLKMKGDYFRYLSEV	FALSE	FALSE	0.7910192130205032	FALSE	S/T	Y	0.0051118	0.698	0.232	0.041	0.4445
Q9H2G2	STE20-like serine/threonine-protein kinase	SLK	P31946-Y130	P31946	1433B	130	Y	MKGDYFRYLSEVASG	FALSE	FALSE	0.7908467808931141	FALSE	S/T	Y	3.28857e-4	0.698	0.232	0.041	0.4445
Q9H2G2	STE20-like serine/threonine-protein kinase	SLK	P31946-Y151	P31946	1433B	151	Y	VSNSQQAYQEAFEIS	FALSE	FALSE	0.7389759211769344	FALSE	S/T	Y	1.0172e-4	0.698	0.232	0.041	0.4445
Q9H2G2	STE20-like serine/threonine-protein kinase	SLK	P31946-Y180	P31946	1433B	180	Y	ALNFSVFYYEILNSP	FALSE	FALSE	0.8134674985196084	FALSE	S/T	Y	0.00267498	0.698	0.232	0.041	0.4445
Q9H2G2	STE20-like serine/threonine-protein kinase	SLK	P31946-Y213	P31946	1433B	213	Y	DTLNEESYKDSTLIM	FALSE	FALSE	0.7455966093171348	FALSE	S/T	Y	5.97947e-5	0.698	0.232	0.041	0.4445
Q9H2G2	STE20-like serine/threonine-protein kinase	SLK	P31947-S5	P31947	1433S	5	S	___MERASLIQKAKL	FALSE	FALSE	0.8290781450012745	FALSE	S/T	S/T	0.00388199	0.718	0.293	0.041	0.4535
Q9H2G2	STE20-like serine/threonine-protein kinase	SLK	P31947-S37	P31947	1433S	37	S	VEKGEELSCEERNLL	FALSE	FALSE	0.8942465443280624	FALSE	S/T	S/T	0.0196178	0.718	0.293	0.041	0.4535
Q9H2G2	STE20-like serine/threonine-protein kinase	SLK	P31947-S45	P31947	1433S	45	S	CEERNLLSVAYKNVV	FALSE	FALSE	0.935116216305474	FALSE	S/T	S/T	0.339857	0.718	0.293	0.041	0.4535
Q9H2G2	STE20-like serine/threonine-protein kinase	SLK	P31947-S63	P31947	1433S	63	S	RAAWRVLSSIEQKSN	FALSE	FALSE	0.8452314075875373	FALSE	S/T	S/T	0.00598339	0.718	0.293	0.041	0.4535
Q9H2G2	STE20-like serine/threonine-protein kinase	SLK	P31947-S64	P31947	1433S	64	S	AAWRVLSSIEQKSNE	FALSE	FALSE	0.9283587445122596	FALSE	S/T	S/T	0.0489755	0.718	0.293	0.041	0.4535
Q9H2G2	STE20-like serine/threonine-protein kinase	SLK	P31947-S69	P31947	1433S	69	S	LSSIEQKSNEEGSEE	FALSE	FALSE	0.8807018614572294	FALSE	S/T	S/T	0.0140184	0.718	0.293	0.041	0.4535
Q9H2G2	STE20-like serine/threonine-protein kinase	SLK	P31947-S74	P31947	1433S	74	S	QKSNEEGSEEKGPEV	FALSE	FALSE	0.8332760052964636	FALSE	S/T	S/T	0.00194779	0.718	0.293	0.041	0.4535
Q9H2G2	STE20-like serine/threonine-protein kinase	SLK	P31947-S116	P31947	1433S	116	S	KEAGDAESRVFYLKM	FALSE	FALSE	0.9261557474402038	FALSE	S/T	S/T	0.0457993	0.718	0.293	0.041	0.4535
Q9H2G2	STE20-like serine/threonine-protein kinase	SLK	P31947-S146	P31947	1433S	146	S	DKKRIIDSARSAYQE	FALSE	FALSE	0.9379579711562492	FALSE	S/T	S/T	0.0966724	0.718	0.293	0.041	0.4535
Q9H2G2	STE20-like serine/threonine-protein kinase	SLK	P31947-S149	P31947	1433S	149	S	RIIDSARSAYQEAMD	FALSE	FALSE	0.83558341846636	FALSE	S/T	S/T	0.00269018	0.718	0.293	0.041	0.4535
Q9H2G2	STE20-like serine/threonine-protein kinase	SLK	P31947-S186	P31947	1433S	186	S	FHYEIANSPEEAISL	FALSE	FALSE	0.8024927506445596	FALSE	S/T	S/T	1.32818e-4	0.718	0.293	0.041	0.4535
Q9H2G2	STE20-like serine/threonine-protein kinase	SLK	P31947-S209	P31947	1433S	209	S	MADLHTLSEDSYKDS	FALSE	FALSE	0.7792633538063598	FALSE	S/T	S/T	8.68135e-5	0.718	0.293	0.041	0.4535
Q9H2G2	STE20-like serine/threonine-protein kinase	SLK	P31947-S216	P31947	1433S	216	S	SEDSYKDSTLIMQLL	FALSE	FALSE	0.8002369592812788	FALSE	S/T	S/T	8.21809e-4	0.718	0.293	0.041	0.4535
Q9H2G2	STE20-like serine/threonine-protein kinase	SLK	P31947-S248	P31947	1433S	248	S	EAPQEPQS_______	FALSE	FALSE	0.8305182856967864	FALSE	S/T	S/T	0.00208965	0.718	0.293	0.041	0.4535
Q9H2G2	STE20-like serine/threonine-protein kinase	SLK	P31947-T136	P31947	1433S	136	T	RYLAEVATGDDKKRI	FALSE	FALSE	0.9449266058683976	FALSE	S/T	S/T	0.627982	0.718	0.293	0.041	0.4535
Q9H2G2	STE20-like serine/threonine-protein kinase	SLK	P31947-T207	P31947	1433S	207	T	EAMADLHTLSEDSYK	FALSE	FALSE	0.8965745644584336	FALSE	S/T	S/T	0.0219215	0.718	0.293	0.041	0.4535
Q9H2G2	STE20-like serine/threonine-protein kinase	SLK	P31947-T217	P31947	1433S	217	T	EDSYKDSTLIMQLLR	FALSE	FALSE	0.928908110667401	FALSE	S/T	S/T	0.0635791	0.718	0.293	0.041	0.4535
Q9H2G2	STE20-like serine/threonine-protein kinase	SLK	P31947-Y19	P31947	1433S	19	Y	LAEQAERYEDMAAFM	FALSE	FALSE	0.7547951936618136	FALSE	S/T	Y	4.19392e-5	0.718	0.293	0.041	0.4535
Q9H2G2	STE20-like serine/threonine-protein kinase	SLK	P31947-Y48	P31947	1433S	48	Y	RNLLSVAYKNVVGGQ	FALSE	FALSE	0.7733567408348192	FALSE	S/T	Y	0.00114743	0.718	0.293	0.041	0.4535
Q9H2G2	STE20-like serine/threonine-protein kinase	SLK	P31947-Y127	P31947	1433S	127	Y	YLKMKGDYYRYLAEV	FALSE	FALSE	0.7668201847123869	FALSE	S/T	Y	2.88383e-4	0.718	0.293	0.041	0.4535
Q9H2G2	STE20-like serine/threonine-protein kinase	SLK	P31947-Y128	P31947	1433S	128	Y	LKMKGDYYRYLAEVA	FALSE	FALSE	0.7718090550055388	FALSE	S/T	Y	8.58726e-4	0.718	0.293	0.041	0.4535
Q9H2G2	STE20-like serine/threonine-protein kinase	SLK	P31947-Y130	P31947	1433S	130	Y	MKGDYYRYLAEVATG	FALSE	FALSE	0.7668201847123869	FALSE	S/T	Y	2.87316e-4	0.718	0.293	0.041	0.4535
Q9H2G2	STE20-like serine/threonine-protein kinase	SLK	P31947-Y151	P31947	1433S	151	Y	IDSARSAYQEAMDIS	FALSE	FALSE	0.730607993270643	FALSE	S/T	Y	2.37756e-6	0.718	0.293	0.041	0.4535
Q9H2G2	STE20-like serine/threonine-protein kinase	SLK	P34931-T68	P34931	HS71L	68	T	VAMNPQNTVFDAKRL	FALSE	FALSE	0.5415144598375686	FALSE	S/T	S/T	0.665244	0.566	0.186	0.041	0.041
Q9H2G2	STE20-like serine/threonine-protein kinase	SLK	P34931-T147	P34931	HS71L	147	T	PVTNAVITVPAYFND	FALSE	FALSE	0.5287003345843638	FALSE	S/T	S/T	0.597646	0.566	0.186	0.041	0.041
Q9H2G2	STE20-like serine/threonine-protein kinase	SLK	P34931-T504	P34931	HS71L	504	T	TGKVNKITITNDKGR	FALSE	FALSE	0.5687193479408874	FALSE	S/T	S/T	0.905194	0.566	0.186	0.041	0.041
Q9H2G2	STE20-like serine/threonine-protein kinase	SLK	P35222-S23	P35222	CTNB1	23	S	PDRKAAVSHWQQQSY	FALSE	FALSE	0.7623711511558201	FALSE	S/T	S/T	2.47284e-5	0.523	0.22	0.041	0.277
Q9H2G2	STE20-like serine/threonine-protein kinase	SLK	P35222-S29	P35222	CTNB1	29	S	VSHWQQQSYLDSGIH	FALSE	FALSE	0.8065999636273662	FALSE	S/T	S/T	1.1948e-4	0.523	0.22	0.041	0.277
Q9H2G2	STE20-like serine/threonine-protein kinase	SLK	P35222-S33	P35222	CTNB1	33	S	QQQSYLDSGIHSGAT	FALSE	FALSE	0.7639269551899818	FALSE	S/T	S/T	2.62827e-7	0.523	0.22	0.041	0.277
Q9H2G2	STE20-like serine/threonine-protein kinase	SLK	P35222-S37	P35222	CTNB1	37	S	YLDSGIHSGATTTAP	FALSE	FALSE	0.7506883176754225	FALSE	S/T	S/T	1.49476e-7	0.523	0.22	0.041	0.277
Q9H2G2	STE20-like serine/threonine-protein kinase	SLK	P35222-S45	P35222	CTNB1	45	S	GATTTAPSLSGKGNP	FALSE	FALSE	0.7567109557956248	FALSE	S/T	S/T	3.44867e-5	0.523	0.22	0.041	0.277
Q9H2G2	STE20-like serine/threonine-protein kinase	SLK	P35222-S47	P35222	CTNB1	47	S	TTTAPSLSGKGNPEE	FALSE	FALSE	0.7691142207022473	FALSE	S/T	S/T	1.0229e-6	0.523	0.22	0.041	0.277
Q9H2G2	STE20-like serine/threonine-protein kinase	SLK	P35222-S60	P35222	CTNB1	60	S	EEEDVDTSQVLYEWE	FALSE	FALSE	0.7381985947223193	FALSE	S/T	S/T	2.90979e-8	0.523	0.22	0.041	0.277
Q9H2G2	STE20-like serine/threonine-protein kinase	SLK	P35222-S73	P35222	CTNB1	73	S	WEQGFSQSFTQEQVA	FALSE	FALSE	0.7462421441508152	FALSE	S/T	S/T	2.12472e-5	0.523	0.22	0.041	0.277
Q9H2G2	STE20-like serine/threonine-protein kinase	SLK	P35222-S129	P35222	CTNB1	129	S	VQRLAEPSQMLKHAV	FALSE	FALSE	0.7429557375794623	FALSE	S/T	S/T	4.84204e-8	0.523	0.22	0.041	0.277
Q9H2G2	STE20-like serine/threonine-protein kinase	SLK	P35222-S179	P35222	CTNB1	179	S	AVMVHQLSKKEASRH	FALSE	FALSE	0.8195247744897018	FALSE	S/T	S/T	3.99174e-4	0.523	0.22	0.041	0.277
Q9H2G2	STE20-like serine/threonine-protein kinase	SLK	P35222-S191	P35222	CTNB1	191	S	SRHAIMRSPQMVSAI	FALSE	FALSE	0.7639269551899818	FALSE	S/T	S/T	2.95852e-7	0.523	0.22	0.041	0.277
Q9H2G2	STE20-like serine/threonine-protein kinase	SLK	P35222-S196	P35222	CTNB1	196	S	MRSPQMVSAIVRTMQ	FALSE	FALSE	0.7691142207022473	FALSE	S/T	S/T	7.4418e-7	0.523	0.22	0.041	0.277
Q9H2G2	STE20-like serine/threonine-protein kinase	SLK	P35222-S222	P35222	CTNB1	222	S	AGTLHNLSHHREGLL	FALSE	FALSE	0.7734577758478826	FALSE	S/T	S/T	1.91309e-6	0.523	0.22	0.041	0.277
Q9H2G2	STE20-like serine/threonine-protein kinase	SLK	P35222-S246	P35222	CTNB1	246	S	ALVKMLGSPVDSVLF	FALSE	FALSE	0.7691142207022473	FALSE	S/T	S/T	7.83229e-7	0.523	0.22	0.041	0.277
Q9H2G2	STE20-like serine/threonine-protein kinase	SLK	P35222-S473	P35222	CTNB1	473	S	CALRHLTSRHQEAEM	FALSE	FALSE	0.7555424139375834	FALSE	S/T	S/T	1.79723e-7	0.523	0.22	0.041	0.277
Q9H2G2	STE20-like serine/threonine-protein kinase	SLK	P35222-S552	P35222	CTNB1	552	S	QDTQRRTSMGGTQQQ	FALSE	FALSE	0.7617268816355528	FALSE	S/T	S/T	1.16472e-5	0.523	0.22	0.041	0.277
Q9H2G2	STE20-like serine/threonine-protein kinase	SLK	P35222-S605	P35222	CTNB1	605	S	LFVQLLYSPIENIQR	FALSE	FALSE	0.7360557375794622	FALSE	S/T	S/T	2.64836e-8	0.523	0.22	0.041	0.277
Q9H2G2	STE20-like serine/threonine-protein kinase	SLK	P35222-S646	P35222	CTNB1	646	S	PLTELLHSRNEGVAT	FALSE	FALSE	0.7691142207022473	FALSE	S/T	S/T	7.66934e-7	0.523	0.22	0.041	0.277
Q9H2G2	STE20-like serine/threonine-protein kinase	SLK	P35222-S675	P35222	CTNB1	675	S	QDYKKRLSVELTSSL	FALSE	FALSE	0.7538617919956367	FALSE	S/T	S/T	7.2622e-5	0.523	0.22	0.041	0.277
Q9H2G2	STE20-like serine/threonine-protein kinase	SLK	P35222-S680	P35222	CTNB1	680	S	RLSVELTSSLFRTEP	FALSE	FALSE	0.7539940012391706	FALSE	S/T	S/T	1.61434e-7	0.523	0.22	0.041	0.277
Q9H2G2	STE20-like serine/threonine-protein kinase	SLK	P35222-S681	P35222	CTNB1	681	S	LSVELTSSLFRTEPM	FALSE	FALSE	0.7742206181625774	FALSE	S/T	S/T	3.84135e-6	0.523	0.22	0.041	0.277
Q9H2G2	STE20-like serine/threonine-protein kinase	SLK	P35222-S715	P35222	CTNB1	715	S	GYRQDDPSYRSFHSG	FALSE	FALSE	0.7538839515762155	FALSE	S/T	S/T	3.77491e-5	0.523	0.22	0.041	0.277
Q9H2G2	STE20-like serine/threonine-protein kinase	SLK	P35222-S718	P35222	CTNB1	718	S	QDDPSYRSFHSGGYG	FALSE	FALSE	0.760411419612196	FALSE	S/T	S/T	2.42581e-5	0.523	0.22	0.041	0.277
Q9H2G2	STE20-like serine/threonine-protein kinase	SLK	P35222-S721	P35222	CTNB1	721	S	PSYRSFHSGGYGQDA	FALSE	FALSE	0.7617268816355528	FALSE	S/T	S/T	1.2086e-5	0.523	0.22	0.041	0.277
Q9H2G2	STE20-like serine/threonine-protein kinase	SLK	P35222-T3	P35222	CTNB1	3	T	_____MATQADLMEL	FALSE	FALSE	0.76230636881504	FALSE	S/T	S/T	8.70454e-6	0.523	0.22	0.041	0.277
Q9H2G2	STE20-like serine/threonine-protein kinase	SLK	P35222-T41	P35222	CTNB1	41	T	GIHSGATTTAPSLSG	FALSE	FALSE	0.7478635727222438	FALSE	S/T	S/T	1.64344e-5	0.523	0.22	0.041	0.277
Q9H2G2	STE20-like serine/threonine-protein kinase	SLK	P35222-T102	P35222	CTNB1	102	T	RAAMFPETLDEGMQI	FALSE	FALSE	0.7639269551899818	FALSE	S/T	S/T	2.71263e-7	0.523	0.22	0.041	0.277
Q9H2G2	STE20-like serine/threonine-protein kinase	SLK	P35222-T112	P35222	CTNB1	112	T	EGMQIPSTQFDAAHP	FALSE	FALSE	0.7302969983274687	FALSE	S/T	S/T	1.82188e-8	0.523	0.22	0.041	0.277
Q9H2G2	STE20-like serine/threonine-protein kinase	SLK	P35222-T120	P35222	CTNB1	120	T	QFDAAHPTNVQRLAE	FALSE	FALSE	0.8120180178939727	FALSE	S/T	S/T	1.73637e-4	0.523	0.22	0.041	0.277
Q9H2G2	STE20-like serine/threonine-protein kinase	SLK	P35222-T332	P35222	CTNB1	332	T	VNIMRTYTYEKLLWT	FALSE	FALSE	0.7710172996574065	FALSE	S/T	S/T	1.78394e-6	0.523	0.22	0.041	0.277
Q9H2G2	STE20-like serine/threonine-protein kinase	SLK	P35222-T393	P35222	CTNB1	393	T	RNLSDAATKQEGMEG	FALSE	FALSE	0.7617268816355528	FALSE	S/T	S/T	1.11862e-5	0.523	0.22	0.041	0.277
Q9H2G2	STE20-like serine/threonine-protein kinase	SLK	P35222-T461	P35222	CTNB1	461	T	AGDREDITEPAICAL	FALSE	FALSE	0.8060498469140139	FALSE	S/T	S/T	1.27103e-4	0.523	0.22	0.041	0.277
Q9H2G2	STE20-like serine/threonine-protein kinase	SLK	P35222-T472	P35222	CTNB1	472	T	ICALRHLTSRHQEAE	FALSE	FALSE	0.7610602149688862	FALSE	S/T	S/T	9.66923e-6	0.523	0.22	0.041	0.277
Q9H2G2	STE20-like serine/threonine-protein kinase	SLK	P35222-T510	P35222	CTNB1	510	T	HWPLIKATVGLIRNL	FALSE	FALSE	0.8060498469140139	FALSE	S/T	S/T	1.34045e-4	0.523	0.22	0.041	0.277
Q9H2G2	STE20-like serine/threonine-protein kinase	SLK	P35222-T547	P35222	CTNB1	547	T	LVRAHQDTQRRTSMG	FALSE	FALSE	0.7695110460990726	FALSE	S/T	S/T	4.07971e-7	0.523	0.22	0.041	0.277
Q9H2G2	STE20-like serine/threonine-protein kinase	SLK	P35222-T551	P35222	CTNB1	551	T	HQDTQRRTSMGGTQQ	FALSE	FALSE	0.7739771556928438	FALSE	S/T	S/T	2.21928e-6	0.523	0.22	0.041	0.277
Q9H2G2	STE20-like serine/threonine-protein kinase	SLK	P35222-T556	P35222	CTNB1	556	T	RRTSMGGTQQQFVEG	FALSE	FALSE	0.770003109591136	FALSE	S/T	S/T	4.76326e-7	0.523	0.22	0.041	0.277
Q9H2G2	STE20-like serine/threonine-protein kinase	SLK	P35222-T574	P35222	CTNB1	574	T	EEIVEGCTGALHILA	FALSE	FALSE	0.7691142207022473	FALSE	S/T	S/T	1.18261e-6	0.523	0.22	0.041	0.277
Q9H2G2	STE20-like serine/threonine-protein kinase	SLK	P35222-T653	P35222	CTNB1	653	T	SRNEGVATYAAAVLF	FALSE	FALSE	0.8069806106080422	FALSE	S/T	S/T	0.00154153	0.523	0.22	0.041	0.277
Q9H2G2	STE20-like serine/threonine-protein kinase	SLK	P35222-T679	P35222	CTNB1	679	T	KRLSVELTSSLFRTE	FALSE	FALSE	0.7611554530641242	FALSE	S/T	S/T	1.30672e-5	0.523	0.22	0.041	0.277
Q9H2G2	STE20-like serine/threonine-protein kinase	SLK	P35222-Y30	P35222	CTNB1	30	Y	SHWQQQSYLDSGIHS	FALSE	FALSE	0.7105518235478118	FALSE	S/T	Y	5.79548e-9	0.523	0.22	0.041	0.277
Q9H2G2	STE20-like serine/threonine-protein kinase	SLK	P35222-Y64	P35222	CTNB1	64	Y	VDTSQVLYEWEQGFS	FALSE	FALSE	0.7377864195390017	FALSE	S/T	Y	3.96902e-7	0.523	0.22	0.041	0.277
Q9H2G2	STE20-like serine/threonine-protein kinase	SLK	P35222-Y86	P35222	CTNB1	86	Y	VADIDGQYAMTRAQR	FALSE	FALSE	0.7229337024532201	FALSE	S/T	Y	1.53757e-7	0.523	0.22	0.041	0.277
Q9H2G2	STE20-like serine/threonine-protein kinase	SLK	P35222-Y142	P35222	CTNB1	142	Y	AVVNLINYQDDAELA	FALSE	FALSE	0.6959199076142829	FALSE	S/T	Y	1.38569e-9	0.523	0.22	0.041	0.277
Q9H2G2	STE20-like serine/threonine-protein kinase	SLK	P35222-Y331	P35222	CTNB1	331	Y	LVNIMRTYTYEKLLW	FALSE	FALSE	0.7076851568811451	FALSE	S/T	Y	3.40755e-9	0.523	0.22	0.041	0.277
Q9H2G2	STE20-like serine/threonine-protein kinase	SLK	P35222-Y333	P35222	CTNB1	333	Y	NIMRTYTYEKLLWTT	FALSE	FALSE	0.7322023286299109	FALSE	S/T	Y	2.60402e-7	0.523	0.22	0.041	0.277
Q9H2G2	STE20-like serine/threonine-protein kinase	SLK	P35222-Y489	P35222	CTNB1	489	Y	QNAVRLHYGLPVVVK	FALSE	FALSE	0.7129073791033673	FALSE	S/T	Y	2.32905e-8	0.523	0.22	0.041	0.277
Q9H2G2	STE20-like serine/threonine-protein kinase	SLK	P35222-Y654	P35222	CTNB1	654	Y	RNEGVATYAAAVLFR	FALSE	FALSE	0.7329114195390017	FALSE	S/T	Y	3.17298e-7	0.523	0.22	0.041	0.277
Q9H2G2	STE20-like serine/threonine-protein kinase	SLK	P35222-Y670	P35222	CTNB1	670	Y	SEDKPQDYKKRLSVE	FALSE	FALSE	0.7403229274755097	FALSE	S/T	Y	1.42638e-6	0.523	0.22	0.041	0.277
Q9H2G2	STE20-like serine/threonine-protein kinase	SLK	P35222-Y716	P35222	CTNB1	716	Y	YRQDDPSYRSFHSGG	FALSE	FALSE	0.7125518235478118	FALSE	S/T	Y	9.91537e-9	0.523	0.22	0.041	0.277
Q9H2G2	STE20-like serine/threonine-protein kinase	SLK	P35222-Y724	P35222	CTNB1	724	Y	RSFHSGGYGQDALGM	FALSE	FALSE	0.7322023286299109	FALSE	S/T	Y	2.70982e-7	0.523	0.22	0.041	0.277
Q9H2G2	STE20-like serine/threonine-protein kinase	SLK	P35222-Y748	P35222	CTNB1	748	Y	GHHPGADYPVDGLPD	FALSE	FALSE	0.7076851568811451	FALSE	S/T	Y	4.11282e-9	0.523	0.22	0.041	0.277
Q9H2G2	STE20-like serine/threonine-protein kinase	SLK	P35900-S34	P35900	K1C20	34	S	QRLGTTPSVYGGAGG	FALSE	FALSE	0.5067168456138289	FALSE	S/T	S/T	0.00227547	0.669	0.416	0.041	0.041
Q9H2G2	STE20-like serine/threonine-protein kinase	SLK	P35900-S118	P35900	K1C20	118	S	PRAGRDYSAYYRQIE	FALSE	FALSE	0.579667907359712	FALSE	S/T	S/T	0.0130908	0.669	0.416	0.041	0.041
Q9H2G2	STE20-like serine/threonine-protein kinase	SLK	P35900-T168	P35900	K1C20	168	T	TERGIRLTVEADLQG	FALSE	FALSE	0.5262044397835189	FALSE	S/T	S/T	0.00435938	0.669	0.416	0.041	0.041
Q9H2G2	STE20-like serine/threonine-protein kinase	SLK	P35900-T369	P35900	K1C20	369	T	RLEQEIATYRRLLEG	FALSE	FALSE	0.7099055032153562	FALSE	S/T	S/T	0.0842185	0.669	0.416	0.041	0.041
Q9H2G2	STE20-like serine/threonine-protein kinase	SLK	P35900-T402	P35900	K1C20	402	T	KKTRKIKTVVQEVVD	FALSE	FALSE	0.6055614386681378	FALSE	S/T	S/T	0.0205353	0.669	0.416	0.041	0.041
Q9H2G2	STE20-like serine/threonine-protein kinase	SLK	P35908-S191	P35908	K22E	191	S	TLNNKFASFIDKVRF	FALSE	FALSE	0.773007617610923	FALSE	S/T	S/T	0.984845	0.614	0.331	0.041	0.041
Q9H2G2	STE20-like serine/threonine-protein kinase	SLK	P35908-S347	P35908	K22E	347	S	SRNLDLDSIIAEVKA	FALSE	FALSE	0.689306364349564	FALSE	S/T	S/T	0.112586	0.614	0.331	0.041	0.041
Q9H2G2	STE20-like serine/threonine-protein kinase	SLK	P35908-T184	P35908	K22E	184	T	QEREQIKTLNNKFAS	FALSE	FALSE	0.620536259977706	FALSE	S/T	S/T	0.0872831	0.614	0.331	0.041	0.041
Q9H2G2	STE20-like serine/threonine-protein kinase	SLK	P38646-S253	P38646	GRP75	253	S	GGGTFDISILEIQKG	FALSE	FALSE	0.5323200091424879	FALSE	S/T	S/T	0.51574	0.617	0.258	0.041	0.041
Q9H2G2	STE20-like serine/threonine-protein kinase	SLK	P38646-S533	P38646	GRP75	533	S	ANGIVHVSAKDKGTG	FALSE	FALSE	0.513396618705953	FALSE	S/T	S/T	0.368883	0.617	0.258	0.041	0.041
Q9H2G2	STE20-like serine/threonine-protein kinase	SLK	P38646-T62	P38646	GRP75	62	T	VVGIDLGTTNSCVAV	FALSE	FALSE	0.5154489221061759	FALSE	S/T	S/T	0.268614	0.617	0.258	0.041	0.041
Q9H2G2	STE20-like serine/threonine-protein kinase	SLK	P38646-T120	P38646	GRP75	120	T	PNNTFYATKRLIGRR	FALSE	FALSE	0.5868107651695746	FALSE	S/T	S/T	0.981409	0.617	0.258	0.041	0.041
Q9H2G2	STE20-like serine/threonine-protein kinase	SLK	P38646-T177	P38646	GRP75	177	T	VLMKMKETAENYLGH	FALSE	FALSE	0.5515140324379835	FALSE	S/T	S/T	0.559763	0.617	0.258	0.041	0.041
Q9H2G2	STE20-like serine/threonine-protein kinase	SLK	P38646-T192	P38646	GRP75	192	T	TAKNAVITVPAYFND	FALSE	FALSE	0.5880172237360334	FALSE	S/T	S/T	0.93879	0.617	0.258	0.041	0.041
Q9H2G2	STE20-like serine/threonine-protein kinase	SLK	P38646-T205	P38646	GRP75	205	T	NDSQRQATKDAGQIS	FALSE	FALSE	0.5302797313627912	FALSE	S/T	S/T	0.438248	0.617	0.258	0.041	0.041
Q9H2G2	STE20-like serine/threonine-protein kinase	SLK	P38646-T271	P38646	GRP75	271	T	VKSTNGDTFLGGEDF	FALSE	FALSE	0.584074628431728	FALSE	S/T	S/T	0.722314	0.617	0.258	0.041	0.041
Q9H2G2	STE20-like serine/threonine-protein kinase	SLK	P38646-T333	P38646	GRP75	333	T	DINLPYLTMDSSGPK	FALSE	FALSE	0.5784208968247002	FALSE	S/T	S/T	0.810314	0.617	0.258	0.041	0.041
Q9H2G2	STE20-like serine/threonine-protein kinase	SLK	P38646-T398	P38646	GRP75	398	T	RMPKVQQTVQDLFGR	FALSE	FALSE	0.5880172237360334	FALSE	S/T	S/T	0.94165	0.617	0.258	0.041	0.041
Q9H2G2	STE20-like serine/threonine-protein kinase	SLK	P38646-T504	P38646	GRP75	504	T	NKLLGQFTLIGIPPA	FALSE	FALSE	0.573443200200664	FALSE	S/T	S/T	0.628065	0.617	0.258	0.041	0.041
Q9H2G2	STE20-like serine/threonine-protein kinase	SLK	P41219-S59	P41219	PERI	59	S	SSSVRLGSFRSPRAG	FALSE	FALSE	0.6196812033076828	FALSE	S/T	S/T	0.0381439	0.656	0.514	0.041	0.041
Q9H2G2	STE20-like serine/threonine-protein kinase	SLK	P41236-S7	P41236	IPP2	7	S	_MAASTASHRPIKGI	FALSE	FALSE	0.8406281823037628	FALSE	S/T	S/T	0.00789904	0.753	0.267	0.041	0.4315
Q9H2G2	STE20-like serine/threonine-protein kinase	SLK	P41236-S20	P41236	IPP2	20	S	GILKNKTSTTSSMVA	FALSE	FALSE	0.8462280625125278	FALSE	S/T	S/T	2.12467e-4	0.734	0.267	0.041	0.4315
Q9H2G2	STE20-like serine/threonine-protein kinase	SLK	P41236-S23	P41236	IPP2	23	S	KNKTSTTSSMVASAE	FALSE	FALSE	0.8187576316302594	FALSE	S/T	S/T	4.67316e-5	0.706	0.267	0.041	0.4315
Q9H2G2	STE20-like serine/threonine-protein kinase	SLK	P41236-S24	P41236	IPP2	24	S	NKTSTTSSMVASAEQ	FALSE	FALSE	0.5072697243848326	FALSE	S/T	S/T	7.5232e-5	0.409	0.267	0.041	0.4315
Q9H2G2	STE20-like serine/threonine-protein kinase	SLK	P41236-S44	P41236	IPP2	44	S	DEELSKKSQKWDEMN	FALSE	FALSE	0.7156417728761868	FALSE	S/T	S/T	1.19704e-7	0.53	0.267	0.041	0.4315
Q9H2G2	STE20-like serine/threonine-protein kinase	SLK	P41236-S72	P41236	IPP2	72	S	LMKIDEPSTPYHSMM	FALSE	FALSE	0.7228376444917547	FALSE	S/T	S/T	7.75148e-5	0.633	0.267	0.041	0.4315
Q9H2G2	STE20-like serine/threonine-protein kinase	SLK	P41236-S77	P41236	IPP2	77	S	EPSTPYHSMMGDDED	FALSE	FALSE	0.8434555056905391	FALSE	S/T	S/T	3.66088e-4	0.731	0.267	0.041	0.4315
Q9H2G2	STE20-like serine/threonine-protein kinase	SLK	P41236-S87	P41236	IPP2	87	S	GDDEDACSDTEATEA	FALSE	FALSE	0.7674631024705391	FALSE	S/T	S/T	3.96725e-6	0.662	0.267	0.041	0.4315
Q9H2G2	STE20-like serine/threonine-protein kinase	SLK	P41236-S121	P41236	IPP2	121	S	YRIQEQESSGEEDSD	FALSE	FALSE	0.843143439547424	FALSE	S/T	S/T	0.00165766	0.786	0.267	0.041	0.4315
Q9H2G2	STE20-like serine/threonine-protein kinase	SLK	P41236-S122	P41236	IPP2	122	S	RIQEQESSGEEDSDL	FALSE	FALSE	0.7481180044518034	FALSE	S/T	S/T	5.71474e-5	0.546	0.267	0.041	0.4315
Q9H2G2	STE20-like serine/threonine-protein kinase	SLK	P41236-S127	P41236	IPP2	127	S	ESSGEEDSDLSPEER	FALSE	FALSE	0.7618917006513847	FALSE	S/T	S/T	5.68157e-6	0.664	0.267	0.041	0.4315
Q9H2G2	STE20-like serine/threonine-protein kinase	SLK	P41236-S130	P41236	IPP2	130	S	GEEDSDLSPEEREKK	FALSE	FALSE	0.7663234466831306	FALSE	S/T	S/T	4.46703e-6	0.664	0.267	0.041	0.4315
Q9H2G2	STE20-like serine/threonine-protein kinase	SLK	P41236-T19	P41236	IPP2	19	T	KGILKNKTSTTSSMV	FALSE	FALSE	0.7550180737600806	FALSE	S/T	S/T	4.21999e-5	0.53	0.267	0.041	0.4315
Q9H2G2	STE20-like serine/threonine-protein kinase	SLK	P41236-T21	P41236	IPP2	21	T	ILKNKTSTTSSMVAS	FALSE	FALSE	0.8639061567181112	FALSE	S/T	S/T	0.00147596	0.723	0.267	0.041	0.4315
Q9H2G2	STE20-like serine/threonine-protein kinase	SLK	P41236-T22	P41236	IPP2	22	T	LKNKTSTTSSMVASA	FALSE	FALSE	0.8191407560660997	FALSE	S/T	S/T	2.58525e-5	0.76	0.267	0.041	0.4315
Q9H2G2	STE20-like serine/threonine-protein kinase	SLK	P41236-T55	P41236	IPP2	55	T	DEMNILATYHPADKD	FALSE	FALSE	0.8960085617542931	FALSE	S/T	S/T	0.0414243	0.662	0.267	0.041	0.4315
Q9H2G2	STE20-like serine/threonine-protein kinase	SLK	P41236-T73	P41236	IPP2	73	T	MKIDEPSTPYHSMMG	FALSE	FALSE	0.6942160681808145	FALSE	S/T	S/T	5.28226e-8	0.496	0.267	0.041	0.4315
Q9H2G2	STE20-like serine/threonine-protein kinase	SLK	P41236-T89	P41236	IPP2	89	T	DEDACSDTEATEAMA	FALSE	FALSE	0.7682274149370989	FALSE	S/T	S/T	4.49079e-6	0.661	0.267	0.041	0.4315
Q9H2G2	STE20-like serine/threonine-protein kinase	SLK	P41236-T92	P41236	IPP2	92	T	ACSDTEATEAMAPDI	FALSE	FALSE	0.7941610496150414	FALSE	S/T	S/T	2.21953e-4	0.648	0.267	0.041	0.4315
Q9H2G2	STE20-like serine/threonine-protein kinase	SLK	P41236-T193	P41236	IPP2	193	T	EESNQGSTPSDQQQN	FALSE	FALSE	0.8361872867935397	FALSE	S/T	S/T	1.74328e-6	0.744	0.267	0.041	0.4315
Q9H2G2	STE20-like serine/threonine-protein kinase	SLK	P41236-Y56	P41236	IPP2	56	Y	EMNILATYHPADKDY	FALSE	FALSE	0.7497501659482229	FALSE	S/T	Y	2.82515e-6	0.697	0.267	0.041	0.4315
Q9H2G2	STE20-like serine/threonine-protein kinase	SLK	P41236-Y63	P41236	IPP2	63	Y	YHPADKDYGLMKIDE	FALSE	FALSE	0.6996245331811647	FALSE	S/T	Y	5.1338e-7	0.634	0.267	0.041	0.4315
Q9H2G2	STE20-like serine/threonine-protein kinase	SLK	P41236-Y75	P41236	IPP2	75	Y	IDEPSTPYHSMMGDD	FALSE	FALSE	0.7697795429089157	FALSE	S/T	Y	2.08304e-6	0.757	0.267	0.041	0.4315
Q9H2G2	STE20-like serine/threonine-protein kinase	SLK	P41236-Y114	P41236	IPP2	114	Y	AEGLEPKYRIQEQES	FALSE	FALSE	0.6876903739445186	FALSE	S/T	Y	3.49155e-8	0.675	0.267	0.041	0.4315
Q9H2G2	STE20-like serine/threonine-protein kinase	SLK	P41236-Y148	P41236	IPP2	148	Y	EMKRKLHYNEGLNIK	FALSE	FALSE	0.737964965655566	FALSE	S/T	Y	8.00756e-6	0.697	0.267	0.041	0.4315
Q9H2G2	STE20-like serine/threonine-protein kinase	SLK	P42574-S7	P42574	CASP3	7	S	_MENTENSVDSKSIK	FALSE	FALSE	0.74325589932108	FALSE	S/T	S/T	1.68401e-4	0.564	0.263	0.041	0.21
Q9H2G2	STE20-like serine/threonine-protein kinase	SLK	P42574-S10	P42574	CASP3	10	S	NTENSVDSKSIKNLE	FALSE	FALSE	0.7195745143929976	FALSE	S/T	S/T	5.3112e-5	0.564	0.263	0.041	0.21
Q9H2G2	STE20-like serine/threonine-protein kinase	SLK	P42574-S12	P42574	CASP3	12	S	ENSVDSKSIKNLEPK	FALSE	FALSE	0.7169356255041086	FALSE	S/T	S/T	4.46138e-5	0.564	0.263	0.041	0.21
Q9H2G2	STE20-like serine/threonine-protein kinase	SLK	P42574-S24	P42574	CASP3	24	S	EPKIIHGSESMDSGI	FALSE	FALSE	0.7176116812973287	FALSE	S/T	S/T	4.11266e-6	0.564	0.263	0.041	0.21
Q9H2G2	STE20-like serine/threonine-protein kinase	SLK	P42574-S26	P42574	CASP3	26	S	KIIHGSESMDSGISL	FALSE	FALSE	0.718366583258113	FALSE	S/T	S/T	5.37545e-6	0.564	0.263	0.041	0.21
Q9H2G2	STE20-like serine/threonine-protein kinase	SLK	P42574-S29	P42574	CASP3	29	S	HGSESMDSGISLDNS	FALSE	FALSE	0.7160231328859386	FALSE	S/T	S/T	1.9541e-6	0.564	0.263	0.041	0.21
Q9H2G2	STE20-like serine/threonine-protein kinase	SLK	P42574-S65	P42574	CASP3	65	S	STGMTSRSGTDVDAA	FALSE	FALSE	0.7018582712689968	FALSE	S/T	S/T	2.45326e-7	0.564	0.263	0.041	0.21
Q9H2G2	STE20-like serine/threonine-protein kinase	SLK	P42574-S150	P42574	CASP3	150	S	FRGDRCRSLTGKPKL	FALSE	FALSE	0.6852836117916804	FALSE	S/T	S/T	1.04429e-4	0.564	0.263	0.041	0.21
Q9H2G2	STE20-like serine/threonine-protein kinase	SLK	P42574-S176	P42574	CASP3	176	S	DCGIETDSGVDDDMA	FALSE	FALSE	0.7142731328859385	FALSE	S/T	S/T	1.82199e-6	0.564	0.263	0.041	0.21
Q9H2G2	STE20-like serine/threonine-protein kinase	SLK	P42574-S249	P42574	CASP3	249	S	KVATEFESFSFDATF	FALSE	FALSE	0.794262417467326	FALSE	S/T	S/T	0.00552956	0.564	0.263	0.041	0.21
Q9H2G2	STE20-like serine/threonine-protein kinase	SLK	P42574-T4	P42574	CASP3	4	T	____MENTENSVDSK	FALSE	FALSE	0.700630225067038	FALSE	S/T	S/T	7.26311e-6	0.564	0.263	0.041	0.21
Q9H2G2	STE20-like serine/threonine-protein kinase	SLK	P42574-T67	P42574	CASP3	67	T	GMTSRSGTDVDAANL	FALSE	FALSE	0.7138326566954624	FALSE	S/T	S/T	1.69346e-6	0.564	0.263	0.041	0.21
Q9H2G2	STE20-like serine/threonine-protein kinase	SLK	P42574-T152	P42574	CASP3	152	T	GDRCRSLTGKPKLFI	FALSE	FALSE	0.6986397488765618	FALSE	S/T	S/T	6.51265e-6	0.564	0.263	0.041	0.21
Q9H2G2	STE20-like serine/threonine-protein kinase	SLK	P42574-T174	P42574	CASP3	174	T	ELDCGIETDSGVDDD	FALSE	FALSE	0.6842395013595995	FALSE	S/T	S/T	1.30014e-7	0.564	0.263	0.041	0.21
Q9H2G2	STE20-like serine/threonine-protein kinase	SLK	P42574-Y41	P42574	CASP3	41	Y	DNSYKMDYPEMGLCI	FALSE	FALSE	0.66555129385236	FALSE	S/T	Y	2.39341e-9	0.564	0.263	0.041	0.21
Q9H2G2	STE20-like serine/threonine-protein kinase	SLK	P42768-S234	P42768	WASP	234	S	RSGKKKISKADIGAP	FALSE	FALSE	0.524766417020847	FALSE	S/T	S/T	3.54867e-4	0.573	0.242	0.041	0.16749999999999998
Q9H2G2	STE20-like serine/threonine-protein kinase	SLK	P46019-T617	P46019	KPB2	617	T	TSFYTYLTFLDPDCD	FALSE	FALSE	0.5306648844794186	FALSE	S/T	S/T	0.0279838	0.576	0.378	0.041	0.041
Q9H2G2	STE20-like serine/threonine-protein kinase	SLK	P48023-S231	P48023	TNFL6	231	S	MMEGKMMSYCTTGQM	FALSE	FALSE	0.6627953283949503	FALSE	S/T	S/T	1.87437e-5	0.596	0.371	0.041	0.277
Q9H2G2	STE20-like serine/threonine-protein kinase	SLK	P48023-T234	P48023	TNFL6	234	T	GKMMSYCTTGQMWAR	FALSE	FALSE	0.7827958527221116	FALSE	S/T	S/T	4.8458e-5	0.596	0.371	0.041	0.277
Q9H2G2	STE20-like serine/threonine-protein kinase	SLK	P48668-S176	P48668	K2C6C	176	S	TLNNKFASFIDKVRF	FALSE	FALSE	0.677179382964121	FALSE	S/T	S/T	0.984845	0.674	0.279	0.041	0.041
Q9H2G2	STE20-like serine/threonine-protein kinase	SLK	P48668-S332	P48668	K2C6C	332	S	NRNLDLDSIIAEVKA	FALSE	FALSE	0.5349092048747063	FALSE	S/T	S/T	0.290594	0.674	0.279	0.041	0.041
Q9H2G2	STE20-like serine/threonine-protein kinase	SLK	P48741-T39	P48741	HSP77	39	T	ANDQGNRTTPSYVAF	FALSE	FALSE	0.5437793621040469	FALSE	S/T	S/T	0.0245368	0.722	0.392	0.041	0.041
Q9H2G2	STE20-like serine/threonine-protein kinase	SLK	P48741-T224	P48741	HSP77	224	T	GVFEVKATAGDTHLG	FALSE	FALSE	0.6399525013602214	FALSE	S/T	S/T	0.167979	0.476	0.378	0.041	0.041
Q9H2G2	STE20-like serine/threonine-protein kinase	SLK	P48741-T228	P48741	HSP77	228	T	VKATAGDTHLGGEDF	FALSE	FALSE	0.7342427116483913	FALSE	S/T	S/T	0.130777	0.642	0.407	0.041	0.041
Q9H2G2	STE20-like serine/threonine-protein kinase	SLK	P49756-T728	P49756	RBM25	728	T	DKNATKGTVNTEEKR	FALSE	FALSE	0.5100106249846997	FALSE	S/T	S/T	0.00319569	0.654	0.382	0.0755	0.041
Q9H2G2	STE20-like serine/threonine-protein kinase	SLK	P51878-T237	P51878	CASP5	237	T	VVDEKNLTARDMESV	FALSE	FALSE	0.5329070503787677	FALSE	S/T	S/T	0.021721	0.694	0.463	0.041	0.041
Q9H2G2	STE20-like serine/threonine-protein kinase	SLK	P54652-T67	P54652	HSP72	67	T	VAMNPTNTIFDAKRL	FALSE	FALSE	0.530270849738694	FALSE	S/T	S/T	0.771083	0.613	0.218	0.041	0.041
Q9H2G2	STE20-like serine/threonine-protein kinase	SLK	P54652-T164	P54652	HSP72	164	T	QATKDAGTITGLNVL	FALSE	FALSE	0.5155676673666828	FALSE	S/T	S/T	0.625249	0.613	0.218	0.041	0.041
Q9H2G2	STE20-like serine/threonine-protein kinase	SLK	P54652-T505	P54652	HSP72	505	T	TGKENKITITNDKGR	FALSE	FALSE	0.5228154767328864	FALSE	S/T	S/T	0.836015	0.613	0.218	0.041	0.041
Q9H2G2	STE20-like serine/threonine-protein kinase	SLK	P60709-S33	P60709	ACTB	33	S	APRAVFPSIVGRPRH	FALSE	FALSE	0.5314638460109321	FALSE	S/T	S/T	0.431767	0.515	0.264	0.041	0.041
Q9H2G2	STE20-like serine/threonine-protein kinase	SLK	P60709-S60	P60709	ACTB	60	S	YVGDEAQSKRGILTL	FALSE	FALSE	0.5761950361412748	FALSE	S/T	S/T	0.676808	0.515	0.264	0.041	0.041
Q9H2G2	STE20-like serine/threonine-protein kinase	SLK	P60709-T249	P60709	ACTB	249	T	LPDGQVITIGNERFR	FALSE	FALSE	0.6073419041857463	FALSE	S/T	S/T	0.9835	0.515	0.264	0.041	0.041
Q9H2G2	STE20-like serine/threonine-protein kinase	SLK	P60709-T318	P60709	ACTB	318	T	DRMQKEITALAPSTM	FALSE	FALSE	0.587968772883159	FALSE	S/T	S/T	0.790086	0.515	0.264	0.041	0.041
Q9H2G2	STE20-like serine/threonine-protein kinase	SLK	P61158-S133	P61158	ARP3	133	S	TAEIMFESFNVPGLY	FALSE	FALSE	0.5005321757748622	FALSE	S/T	S/T	0.140116	0.634	0.263	0.041	0.041
Q9H2G2	STE20-like serine/threonine-protein kinase	SLK	P63104-S28	P63104	1433Z	28	S	DMAACMKSVTEQGAE	FALSE	FALSE	0.9577469165678372	FALSE	S/T	S/T	0.0509043	0.652	0.392	0.041	0.4215
Q9H2G2	STE20-like serine/threonine-protein kinase	SLK	P63104-S37	P63104	1433Z	37	S	TEQGAELSNEERNLL	FALSE	FALSE	0.9511339795185338	FALSE	S/T	S/T	0.0300722	0.652	0.392	0.041	0.4215
Q9H2G2	STE20-like serine/threonine-protein kinase	SLK	P63104-S45	P63104	1433Z	45	S	NEERNLLSVAYKNVV	FALSE	FALSE	0.9796425525022996	FALSE	S/T	S/T	0.528378	0.652	0.392	0.041	0.4215
Q9H2G2	STE20-like serine/threonine-protein kinase	SLK	P63104-S57	P63104	1433Z	57	S	NVVGARRSSWRVVSS	FALSE	FALSE	0.9345630879051195	FALSE	S/T	S/T	0.0102488	0.652	0.392	0.041	0.4215
Q9H2G2	STE20-like serine/threonine-protein kinase	SLK	P63104-S58	P63104	1433Z	58	S	VVGARRSSWRVVSSI	FALSE	FALSE	0.9616785292106264	FALSE	S/T	S/T	0.101551	0.652	0.392	0.041	0.4215
Q9H2G2	STE20-like serine/threonine-protein kinase	SLK	P63104-S63	P63104	1433Z	63	S	RSSWRVVSSIEQKTE	FALSE	FALSE	0.9139354549282388	FALSE	S/T	S/T	0.00347192	0.652	0.392	0.041	0.4215
Q9H2G2	STE20-like serine/threonine-protein kinase	SLK	P63104-S64	P63104	1433Z	64	S	SSWRVVSSIEQKTEG	FALSE	FALSE	0.9474818988527792	FALSE	S/T	S/T	0.0173873	0.652	0.392	0.041	0.4215
Q9H2G2	STE20-like serine/threonine-protein kinase	SLK	P63104-S99	P63104	1433Z	99	S	DICNDVLSLLEKFLI	FALSE	FALSE	0.9633164661870156	FALSE	S/T	S/T	0.153555	0.652	0.392	0.041	0.4215
Q9H2G2	STE20-like serine/threonine-protein kinase	SLK	P63104-S110	P63104	1433Z	110	S	KFLIPNASQAESKVF	FALSE	FALSE	0.870910087288436	FALSE	S/T	S/T	3.53759e-4	0.652	0.392	0.041	0.4215
Q9H2G2	STE20-like serine/threonine-protein kinase	SLK	P63104-S114	P63104	1433Z	114	S	PNASQAESKVFYLKM	FALSE	FALSE	0.9641736090441586	FALSE	S/T	S/T	0.11204	0.652	0.392	0.041	0.4215
Q9H2G2	STE20-like serine/threonine-protein kinase	SLK	P63104-S145	P63104	1433Z	145	S	KKGIVDQSQQAYQEA	FALSE	FALSE	0.870910087288436	FALSE	S/T	S/T	3.71974e-4	0.652	0.392	0.041	0.4215
Q9H2G2	STE20-like serine/threonine-protein kinase	SLK	P63104-S184	P63104	1433Z	184	S	FYYEILNSPEKACSL	FALSE	FALSE	0.8826412424710515	FALSE	S/T	S/T	0.00109199	0.652	0.392	0.041	0.4215
Q9H2G2	STE20-like serine/threonine-protein kinase	SLK	P63104-S207	P63104	1433Z	207	S	IAELDTLSEESYKDS	FALSE	FALSE	0.8482788591648226	FALSE	S/T	S/T	7.90648e-4	0.652	0.392	0.041	0.4215
Q9H2G2	STE20-like serine/threonine-protein kinase	SLK	P63104-S210	P63104	1433Z	210	S	LDTLSEESYKDSTLI	FALSE	FALSE	0.935505014312046	FALSE	S/T	S/T	0.00839701	0.652	0.392	0.041	0.4215
Q9H2G2	STE20-like serine/threonine-protein kinase	SLK	P63104-S214	P63104	1433Z	214	S	SEESYKDSTLIMQLL	FALSE	FALSE	0.8699845232158535	FALSE	S/T	S/T	3.92498e-4	0.652	0.392	0.041	0.4215
Q9H2G2	STE20-like serine/threonine-protein kinase	SLK	P63104-S230	P63104	1433Z	230	S	DNLTLWTSDTQGDEA	FALSE	FALSE	0.8726157566918513	FALSE	S/T	S/T	1.6263e-4	0.652	0.392	0.041	0.4215
Q9H2G2	STE20-like serine/threonine-protein kinase	SLK	P63104-T30	P63104	1433Z	30	T	AACMKSVTEQGAELS	FALSE	FALSE	0.8711157566918513	FALSE	S/T	S/T	2.04097e-4	0.652	0.392	0.041	0.4215
Q9H2G2	STE20-like serine/threonine-protein kinase	SLK	P63104-T88	P63104	1433Z	88	T	EYREKIETELRDICN	FALSE	FALSE	0.9245174793411084	FALSE	S/T	S/T	0.00438251	0.652	0.392	0.041	0.4215
Q9H2G2	STE20-like serine/threonine-protein kinase	SLK	P63104-T194	P63104	1433Z	194	T	KACSLAKTAFDEAIA	FALSE	FALSE	0.8883807097834	FALSE	S/T	S/T	0.00124221	0.652	0.392	0.041	0.4215
Q9H2G2	STE20-like serine/threonine-protein kinase	SLK	P63104-T205	P63104	1433Z	205	T	EAIAELDTLSEESYK	FALSE	FALSE	0.9633164661870156	FALSE	S/T	S/T	0.161373	0.652	0.392	0.041	0.4215
Q9H2G2	STE20-like serine/threonine-protein kinase	SLK	P63104-T215	P63104	1433Z	215	T	EESYKDSTLIMQLLR	FALSE	FALSE	0.955128886666663	FALSE	S/T	S/T	0.037911	0.652	0.392	0.041	0.4215
Q9H2G2	STE20-like serine/threonine-protein kinase	SLK	P63104-T229	P63104	1433Z	229	T	RDNLTLWTSDTQGDE	FALSE	FALSE	0.9602401382400156	FALSE	S/T	S/T	0.0795667	0.652	0.392	0.041	0.4215
Q9H2G2	STE20-like serine/threonine-protein kinase	SLK	P63104-T232	P63104	1433Z	232	T	LTLWTSDTQGDEAEA	FALSE	FALSE	0.7716032704660702	FALSE	S/T	S/T	1.7888e-5	0.652	0.392	0.041	0.4215
Q9H2G2	STE20-like serine/threonine-protein kinase	SLK	P63104-Y19	P63104	1433Z	19	Y	LAEQAERYDDMAACM	FALSE	FALSE	0.793753516151644	FALSE	S/T	Y	1.64888e-6	0.652	0.392	0.041	0.4215
Q9H2G2	STE20-like serine/threonine-protein kinase	SLK	P63104-Y48	P63104	1433Z	48	Y	RNLLSVAYKNVVGAR	FALSE	FALSE	0.8601155168844213	FALSE	S/T	Y	0.00123935	0.652	0.392	0.041	0.4215
Q9H2G2	STE20-like serine/threonine-protein kinase	SLK	P63104-Y82	P63104	1433Z	82	Y	KQQMAREYREKIETE	FALSE	FALSE	0.7821450340130366	FALSE	S/T	Y	1.34209e-5	0.652	0.392	0.041	0.4215
Q9H2G2	STE20-like serine/threonine-protein kinase	SLK	P63104-Y125	P63104	1433Z	125	Y	YLKMKGDYYRYLAEV	FALSE	FALSE	0.8228128601330327	FALSE	S/T	Y	2.88383e-4	0.652	0.392	0.041	0.4215
Q9H2G2	STE20-like serine/threonine-protein kinase	SLK	P63104-Y126	P63104	1433Z	126	Y	LKMKGDYYRYLAEVA	FALSE	FALSE	0.8449764312636915	FALSE	S/T	Y	8.58726e-4	0.652	0.392	0.041	0.4215
Q9H2G2	STE20-like serine/threonine-protein kinase	SLK	P63104-Y128	P63104	1433Z	128	Y	MKGDYYRYLAEVAAG	FALSE	FALSE	0.8313721631815764	FALSE	S/T	Y	1.09908e-4	0.652	0.392	0.041	0.4215
Q9H2G2	STE20-like serine/threonine-protein kinase	SLK	P63104-Y149	P63104	1433Z	149	Y	VDQSQQAYQEAFEIS	FALSE	FALSE	0.7634148757608984	FALSE	S/T	Y	3.23507e-5	0.652	0.392	0.041	0.4215
Q9H2G2	STE20-like serine/threonine-protein kinase	SLK	P63104-Y178	P63104	1433Z	178	Y	ALNFSVFYYEILNSP	FALSE	FALSE	0.8762533395541281	FALSE	S/T	Y	0.00267498	0.652	0.392	0.041	0.4215
Q9H2G2	STE20-like serine/threonine-protein kinase	SLK	P63104-Y211	P63104	1433Z	211	Y	DTLSEESYKDSTLIM	FALSE	FALSE	0.7845995794675821	FALSE	S/T	Y	1.17661e-5	0.652	0.392	0.041	0.4215
Q9H2G2	STE20-like serine/threonine-protein kinase	SLK	P63261-S33	P63261	ACTG	33	S	APRAVFPSIVGRPRH	FALSE	FALSE	0.7421595122384674	FALSE	S/T	S/T	0.431767	0.581	0.318	0.041	0.041
Q9H2G2	STE20-like serine/threonine-protein kinase	SLK	P63261-S52	P63261	ACTG	52	S	VGMGQKDSYVGDEAQ	FALSE	FALSE	0.6696863098672035	FALSE	S/T	S/T	0.316235	0.581	0.318	0.041	0.041
Q9H2G2	STE20-like serine/threonine-protein kinase	SLK	P63261-S60	P63261	ACTG	60	S	YVGDEAQSKRGILTL	FALSE	FALSE	0.7596831037122741	FALSE	S/T	S/T	0.676808	0.581	0.318	0.041	0.041
Q9H2G2	STE20-like serine/threonine-protein kinase	SLK	P63261-S338	P63261	ACTG	338	S	APPERKYSVWIGGSI	FALSE	FALSE	0.5083311113229647	FALSE	S/T	S/T	0.0325958	0.581	0.318	0.041	0.041
Q9H2G2	STE20-like serine/threonine-protein kinase	SLK	P63261-S368	P63261	ACTG	368	S	EYDESGPSIVHRKCF	FALSE	FALSE	0.5243802622760642	FALSE	S/T	S/T	0.042874	0.581	0.318	0.041	0.041
Q9H2G2	STE20-like serine/threonine-protein kinase	SLK	P63261-T77	P63261	ACTG	77	T	PIEHGIVTNWDDMEK	FALSE	FALSE	0.5571391920610778	FALSE	S/T	S/T	0.0597803	0.581	0.318	0.041	0.041
Q9H2G2	STE20-like serine/threonine-protein kinase	SLK	P63261-T202	P63261	ACTG	202	T	ERGYSFTTTAEREIV	FALSE	FALSE	0.5746944109079364	FALSE	S/T	S/T	0.0868603	0.581	0.318	0.041	0.041
Q9H2G2	STE20-like serine/threonine-protein kinase	SLK	P63261-T229	P63261	ACTG	229	T	DFEQEMATAASSSSL	FALSE	FALSE	0.6187192684070159	FALSE	S/T	S/T	0.158748	0.581	0.318	0.041	0.041
Q9H2G2	STE20-like serine/threonine-protein kinase	SLK	P63261-T249	P63261	ACTG	249	T	LPDGQVITIGNERFR	FALSE	FALSE	0.7506801909216272	FALSE	S/T	S/T	0.9835	0.581	0.318	0.041	0.041
Q9H2G2	STE20-like serine/threonine-protein kinase	SLK	P63261-T318	P63261	ACTG	318	T	DRMQKEITALAPSTM	FALSE	FALSE	0.7503261200067176	FALSE	S/T	S/T	0.790086	0.581	0.318	0.041	0.041
Q9H2G2	STE20-like serine/threonine-protein kinase	SLK	P68032-S62	P68032	ACTC	62	S	YVGDEAQSKRGILTL	FALSE	FALSE	0.5309906375296963	FALSE	S/T	S/T	0.676808	0.635	0.207	0.041	0.041
Q9H2G2	STE20-like serine/threonine-protein kinase	SLK	P68032-T251	P68032	ACTC	251	T	LPDGQVITIGNERFR	FALSE	FALSE	0.557305202307962	FALSE	S/T	S/T	0.9835	0.635	0.207	0.041	0.041
Q9H2G2	STE20-like serine/threonine-protein kinase	SLK	P68032-T320	P68032	ACTC	320	T	DRMQKEITALAPSTM	FALSE	FALSE	0.5410108468446712	FALSE	S/T	S/T	0.790086	0.635	0.207	0.041	0.041
Q9H2G2	STE20-like serine/threonine-protein kinase	SLK	P68133-T251	P68133	ACTS	251	T	LPDGQVITIGNERFR	FALSE	FALSE	0.5252647858907301	FALSE	S/T	S/T	0.9835	0.582	0.139	0.041	0.041
Q9H2G2	STE20-like serine/threonine-protein kinase	SLK	P68133-T320	P68133	ACTS	320	T	DRMQKEITALAPSTM	FALSE	FALSE	0.5163049632296796	FALSE	S/T	S/T	0.790086	0.582	0.139	0.041	0.041
Q9H2G2	STE20-like serine/threonine-protein kinase	SLK	P68363-S48	P68363	TBA1B	48	S	TIGGGDDSFNTFFSE	FALSE	FALSE	0.6470820732722128	FALSE	S/T	S/T	0.436799	0.568	0.339	0.041	0.041
Q9H2G2	STE20-like serine/threonine-protein kinase	SLK	P68363-S54	P68363	TBA1B	54	S	DSFNTFFSETGAGKH	FALSE	FALSE	0.6524853532371436	FALSE	S/T	S/T	0.539439	0.568	0.339	0.041	0.041
Q9H2G2	STE20-like serine/threonine-protein kinase	SLK	P68363-S187	P68363	TBA1B	187	S	AVVEPYNSILTTHTT	FALSE	FALSE	0.580835722218519	FALSE	S/T	S/T	0.189444	0.568	0.339	0.041	0.041
Q9H2G2	STE20-like serine/threonine-protein kinase	SLK	P68363-S237	P68363	TBA1B	237	S	LISQIVSSITASLRF	FALSE	FALSE	0.5832752332722597	FALSE	S/T	S/T	0.148499	0.568	0.339	0.041	0.041
Q9H2G2	STE20-like serine/threonine-protein kinase	SLK	P68363-T41	P68363	TBA1B	41	T	GQMPSDKTIGGGDDS	FALSE	FALSE	0.5175493332425585	FALSE	S/T	S/T	0.072985	0.568	0.339	0.041	0.041
Q9H2G2	STE20-like serine/threonine-protein kinase	SLK	P68363-T51	P68363	TBA1B	51	T	GGDDSFNTFFSETGA	FALSE	FALSE	0.6341949358671656	FALSE	S/T	S/T	0.345294	0.568	0.339	0.041	0.041
Q9H2G2	STE20-like serine/threonine-protein kinase	SLK	P68363-T80	P68363	TBA1B	80	T	TVIDEVRTGTYRQLF	FALSE	FALSE	0.5377916493093442	FALSE	S/T	S/T	0.0837374	0.568	0.339	0.041	0.041
Q9H2G2	STE20-like serine/threonine-protein kinase	SLK	P68363-T82	P68363	TBA1B	82	T	IDEVRTGTYRQLFHP	FALSE	FALSE	0.5923923537352735	FALSE	S/T	S/T	0.109622	0.568	0.339	0.041	0.041
Q9H2G2	STE20-like serine/threonine-protein kinase	SLK	P68363-T109	P68363	TBA1B	109	T	NYARGHYTIGKEIID	FALSE	FALSE	0.5340767195814883	FALSE	S/T	S/T	0.0819092	0.568	0.339	0.041	0.041
Q9H2G2	STE20-like serine/threonine-protein kinase	SLK	P68363-T191	P68363	TBA1B	191	T	PYNSILTTHTTLEHS	FALSE	FALSE	0.5392534966989025	FALSE	S/T	S/T	0.0838971	0.568	0.339	0.041	0.041
Q9H2G2	STE20-like serine/threonine-protein kinase	SLK	P68363-T257	P68363	TBA1B	257	T	VDLTEFQTNLVPYPR	FALSE	FALSE	0.6298056939000659	FALSE	S/T	S/T	0.335534	0.568	0.339	0.041	0.041
Q9H2G2	STE20-like serine/threonine-protein kinase	SLK	P68363-T292	P68363	TBA1B	292	T	QLSVAEITNACFEPA	FALSE	FALSE	0.5198964673285751	FALSE	S/T	S/T	0.0685337	0.568	0.339	0.041	0.041
Q9H2G2	STE20-like serine/threonine-protein kinase	SLK	P68363-T334	P68363	TBA1B	334	T	DVNAAIATIKTKRSI	FALSE	FALSE	0.6319045902152391	FALSE	S/T	S/T	0.929743	0.568	0.339	0.041	0.041
Q9H2G2	STE20-like serine/threonine-protein kinase	SLK	P68363-T337	P68363	TBA1B	337	T	AAIATIKTKRSIQFV	FALSE	FALSE	0.5225095217591526	FALSE	S/T	S/T	0.0789569	0.568	0.339	0.041	0.041
Q9H2G2	STE20-like serine/threonine-protein kinase	SLK	P68366-S48	P68366	TBA4A	48	S	TIGGGDDSFTTFFCE	FALSE	FALSE	0.6115842173335841	FALSE	S/T	S/T	0.314787	0.716	0.284	0.041	0.041
Q9H2G2	STE20-like serine/threonine-protein kinase	SLK	P68366-S187	P68366	TBA4A	187	S	AVVEPYNSILTTHTT	FALSE	FALSE	0.5731984290078393	FALSE	S/T	S/T	0.189444	0.716	0.284	0.041	0.041
Q9H2G2	STE20-like serine/threonine-protein kinase	SLK	P68366-S237	P68366	TBA4A	237	S	LISQIVSSITASLRF	FALSE	FALSE	0.5792580223078831	FALSE	S/T	S/T	0.148499	0.716	0.284	0.041	0.041
Q9H2G2	STE20-like serine/threonine-protein kinase	SLK	P68366-T41	P68366	TBA4A	41	T	GQMPSDKTIGGGDDS	FALSE	FALSE	0.5403979531317679	FALSE	S/T	S/T	0.072985	0.716	0.284	0.041	0.041
Q9H2G2	STE20-like serine/threonine-protein kinase	SLK	P68366-T109	P68366	TBA4A	109	T	NYARGHYTIGKEIID	FALSE	FALSE	0.5431893825441195	FALSE	S/T	S/T	0.0819092	0.716	0.284	0.041	0.041
Q9H2G2	STE20-like serine/threonine-protein kinase	SLK	P68366-T191	P68366	TBA4A	191	T	PYNSILTTHTTLEHS	FALSE	FALSE	0.5484062192024214	FALSE	S/T	S/T	0.0838971	0.716	0.284	0.041	0.041
Q9H2G2	STE20-like serine/threonine-protein kinase	SLK	P68366-T257	P68366	TBA4A	257	T	VDLTEFQTNLVPYPR	FALSE	FALSE	0.6541379998347107	FALSE	S/T	S/T	0.335534	0.716	0.284	0.041	0.041
Q9H2G2	STE20-like serine/threonine-protein kinase	SLK	P68366-T292	P68366	TBA4A	292	T	QLSVAEITNACFEPA	FALSE	FALSE	0.53993045497299	FALSE	S/T	S/T	0.0685337	0.716	0.284	0.041	0.041
Q9H2G2	STE20-like serine/threonine-protein kinase	SLK	P68371-T312	P68371	TBB4B	312	T	PRHGRYLTVAAVFRG	FALSE	FALSE	0.6263353432132024	FALSE	S/T	S/T	0.827586	0.691	0.267	0.041	0.041
Q9H2G2	STE20-like serine/threonine-protein kinase	SLK	P68371-T366	P68371	TBB4B	366	T	RGLKMSATFIGNSTA	FALSE	FALSE	0.5128736026824431	FALSE	S/T	S/T	0.306441	0.691	0.267	0.041	0.041
Q9H2G2	STE20-like serine/threonine-protein kinase	SLK	P98170-T32	P98170	XIAP	32	T	EEFNRLKTFANFPSG	FALSE	FALSE	0.5054364420745963	FALSE	S/T	S/T	0.0223336	0.61	0.351	0.041	0.041
Q9H2G2	STE20-like serine/threonine-protein kinase	SLK	P98170-T489	P98170	XIAP	489	T	PMCYTVITFKQKIFM	FALSE	FALSE	0.5703321971049692	FALSE	S/T	S/T	0.0278188	0.61	0.351	0.041	0.041
Q9H2G2	STE20-like serine/threonine-protein kinase	SLK	Q01518-T407	Q01518	CAP1	407	T	QVMGKVPTISINKTD	FALSE	FALSE	0.6331103717843987	FALSE	S/T	S/T	0.252301	0.667	0.293	0.041	0.041
Q9H2G2	STE20-like serine/threonine-protein kinase	SLK	Q01546-S196	Q01546	K22O	196	S	TLNNKFASFIDKVRF	FALSE	FALSE	0.6300488823327388	FALSE	S/T	S/T	0.984845	0.643	0.276	0.041	0.041
Q9H2G2	STE20-like serine/threonine-protein kinase	SLK	Q04695-S97	Q04695	K1C17	97	S	NLNDRLASYLDKVRA	FALSE	FALSE	0.5474112920514358	FALSE	S/T	S/T	0.404003	0.552	0.269	0.041	0.041
Q9H2G2	STE20-like serine/threonine-protein kinase	SLK	Q04695-S277	Q04695	K1C17	277	S	DAEDWFFSKTEELNR	FALSE	FALSE	0.5232588462360818	FALSE	S/T	S/T	0.343978	0.552	0.269	0.041	0.041
Q9H2G2	STE20-like serine/threonine-protein kinase	SLK	Q04759-S695	Q04759	KPCT	695	S	QNMFRNFSFMNPGME	FALSE	FALSE	0.5247560588735019	TRUE	S/T	S/T	4.00271e-4	0.531	0.24	0.052	0.173
Q9H2G2	STE20-like serine/threonine-protein kinase	SLK	Q04759-T219	Q04759	KPCT	219	T	SAINSRETMFHKERF	FALSE	FALSE	0.5213444686746751	TRUE	S/T	S/T	1.84417e-4	0.531	0.24	0.052	0.173
Q9H2G2	STE20-like serine/threonine-protein kinase	SLK	Q04759-T275	Q04759	KPCT	275	T	NVHHRCQTKVANLCG	FALSE	FALSE	0.5166158274746053	TRUE	S/T	S/T	2.65903e-4	0.531	0.24	0.052	0.173
Q9H2G2	STE20-like serine/threonine-protein kinase	SLK	Q04759-T536	Q04759	KPCT	536	T	NMLGDAKTNTFCGTP	FALSE	FALSE	0.5227560588735018	TRUE	S/T	S/T	3.51745e-4	0.531	0.24	0.052	0.173
Q9H2G2	STE20-like serine/threonine-protein kinase	SLK	Q04759-T538	Q04759	KPCT	538	T	LGDAKTNTFCGTPDY	FALSE	FALSE	0.5484820429008923	TRUE	S/T	S/T	9.82815e-4	0.531	0.24	0.052	0.173
Q9H2G2	STE20-like serine/threonine-protein kinase	SLK	Q04759-Y28	Q04759	KPCT	28	Y	QGEAVNPYCAVLVKE	FALSE	FALSE	0.5276077217363215	TRUE	S/T	Y	9.23063e-8	0.531	0.24	0.052	0.173
Q9H2G2	STE20-like serine/threonine-protein kinase	SLK	Q04759-Y90	Q04759	KPCT	90	Y	SETTVELYSLAERCR	FALSE	FALSE	0.5265575052861051	TRUE	S/T	Y	2.52696e-8	0.531	0.24	0.052	0.173
Q9H2G2	STE20-like serine/threonine-protein kinase	SLK	Q04759-Y121	Q04759	KPCT	121	Y	RMLMNARYFLEMSDT	FALSE	FALSE	0.5256077217363215	TRUE	S/T	Y	7.6821e-8	0.531	0.24	0.052	0.173
Q9H2G2	STE20-like serine/threonine-protein kinase	SLK	Q04759-Y545	Q04759	KPCT	545	Y	TFCGTPDYIAPEILL	FALSE	FALSE	0.5285474212524917	TRUE	S/T	Y	9.87636e-9	0.531	0.24	0.052	0.173
Q9H2G2	STE20-like serine/threonine-protein kinase	SLK	Q04917-S25	Q04917	1433F	25	S	ERYDDMASAMKAVTE	FALSE	FALSE	0.5448487807465666	FALSE	S/T	S/T	0.846322	0.742	0.185	0.041	0.041
Q9H2G2	STE20-like serine/threonine-protein kinase	SLK	Q04917-S46	Q04917	1433F	46	S	NEDRNLLSVAYKNVV	FALSE	FALSE	0.5436879503972052	FALSE	S/T	S/T	0.71985	0.742	0.185	0.041	0.041
Q9H2G2	STE20-like serine/threonine-protein kinase	SLK	Q05655-S130	Q05655	KPCD	130	S	EDVDCKQSMRSEDEA	FALSE	FALSE	0.5567752940186291	TRUE	S/T	S/T	1.87915e-5	0.649	0.308	0.052	0.28
Q9H2G2	STE20-like serine/threonine-protein kinase	SLK	Q05655-S133	Q05655	KPCD	133	S	DCKQSMRSEDEAKFP	FALSE	FALSE	0.552532368303938	TRUE	S/T	S/T	1.02337e-6	0.649	0.308	0.052	0.28
Q9H2G2	STE20-like serine/threonine-protein kinase	SLK	Q05655-S215	Q05655	KPCD	215	S	CTGTAANSRDTIFQK	FALSE	FALSE	0.5645304087813902	TRUE	S/T	S/T	5.00351e-6	0.649	0.308	0.052	0.28
Q9H2G2	STE20-like serine/threonine-protein kinase	SLK	Q05655-S299	Q05655	KPCD	299	S	NQVTQRASRRSDSAS	FALSE	FALSE	0.5564680290613642	TRUE	S/T	S/T	1.65007e-5	0.649	0.308	0.052	0.28
Q9H2G2	STE20-like serine/threonine-protein kinase	SLK	Q05655-S304	Q05655	KPCD	304	S	RASRRSDSASSEPVG	FALSE	FALSE	0.57083306858405	TRUE	S/T	S/T	3.28512e-6	0.649	0.308	0.052	0.28
Q9H2G2	STE20-like serine/threonine-protein kinase	SLK	Q05655-S307	Q05655	KPCD	307	S	RRSDSASSEPVGIYQ	FALSE	FALSE	0.5067278006066183	TRUE	S/T	S/T	2.27536e-8	0.649	0.308	0.052	0.28
Q9H2G2	STE20-like serine/threonine-protein kinase	SLK	Q05655-S331	Q05655	KPCD	331	S	GEDMQDNSGTYGKIW	FALSE	FALSE	0.546532368303938	TRUE	S/T	S/T	9.37181e-7	0.649	0.308	0.052	0.28
Q9H2G2	STE20-like serine/threonine-protein kinase	SLK	Q05655-S341	Q05655	KPCD	341	S	YGKIWEGSSKCNINN	FALSE	FALSE	0.5483101460817159	TRUE	S/T	S/T	7.78301e-7	0.649	0.308	0.052	0.28
Q9H2G2	STE20-like serine/threonine-protein kinase	SLK	Q05655-S342	Q05655	KPCD	342	S	GKIWEGSSKCNINNF	FALSE	FALSE	0.5714748532258347	TRUE	S/T	S/T	4.07053e-6	0.649	0.308	0.052	0.28
Q9H2G2	STE20-like serine/threonine-protein kinase	SLK	Q05655-S359	Q05655	KPCD	359	S	HKVLGKGSFGKVLLG	FALSE	FALSE	0.5544007510177702	TRUE	S/T	S/T	1.3491e-5	0.649	0.308	0.052	0.28
Q9H2G2	STE20-like serine/threonine-protein kinase	SLK	Q05655-S503	Q05655	KPCD	503	S	KENIFGESRASTFCG	FALSE	FALSE	0.55275075101777	TRUE	S/T	S/T	1.43948e-5	0.649	0.308	0.052	0.28
Q9H2G2	STE20-like serine/threonine-protein kinase	SLK	Q05655-S506	Q05655	KPCD	506	S	IFGESRASTFCGTPD	FALSE	FALSE	0.5564371302087	TRUE	S/T	S/T	1.58092e-6	0.649	0.308	0.052	0.28
Q9H2G2	STE20-like serine/threonine-protein kinase	SLK	Q05655-S626	Q05655	KPCD	626	S	PFRPKVKSPRDYSNF	FALSE	FALSE	0.5731505289015104	TRUE	S/T	S/T	4.00906e-6	0.649	0.308	0.052	0.28
Q9H2G2	STE20-like serine/threonine-protein kinase	SLK	Q05655-S631	Q05655	KPCD	631	S	VKSPRDYSNFDQEFL	FALSE	FALSE	0.5951541370687851	TRUE	S/T	S/T	4.38513e-5	0.649	0.308	0.052	0.28
Q9H2G2	STE20-like serine/threonine-protein kinase	SLK	Q05655-S645	Q05655	KPCD	645	S	LNEKARLSYSDKNLI	FALSE	FALSE	0.5789970849936116	TRUE	S/T	S/T	3.39649e-5	0.649	0.308	0.052	0.28
Q9H2G2	STE20-like serine/threonine-protein kinase	SLK	Q05655-S647	Q05655	KPCD	647	S	EKARLSYSDKNLIDS	FALSE	FALSE	0.5094452609240786	TRUE	S/T	S/T	9.9347e-9	0.649	0.308	0.052	0.28
Q9H2G2	STE20-like serine/threonine-protein kinase	SLK	Q05655-S654	Q05655	KPCD	654	S	SDKNLIDSMDQSAFA	FALSE	FALSE	0.590008012287134	TRUE	S/T	S/T	8.68561e-5	0.649	0.308	0.052	0.28
Q9H2G2	STE20-like serine/threonine-protein kinase	SLK	Q05655-S658	Q05655	KPCD	658	S	LIDSMDQSAFAGFSF	FALSE	FALSE	0.6058550307124677	TRUE	S/T	S/T	1.99579e-4	0.649	0.308	0.052	0.28
Q9H2G2	STE20-like serine/threonine-protein kinase	SLK	Q05655-S664	Q05655	KPCD	664	S	QSAFAGFSFVNPKFE	FALSE	FALSE	0.642502251619974	TRUE	S/T	S/T	0.001517	0.649	0.308	0.052	0.28
Q9H2G2	STE20-like serine/threonine-protein kinase	SLK	Q05655-T43	Q05655	KPCD	43	T	LSTERGKTLVQKKPT	FALSE	FALSE	0.5943659098572391	TRUE	S/T	S/T	3.04605e-4	0.649	0.308	0.052	0.28
Q9H2G2	STE20-like serine/threonine-protein kinase	SLK	Q05655-T50	Q05655	KPCD	50	T	TLVQKKPTMYPEWKS	FALSE	FALSE	0.5904101810248288	TRUE	S/T	S/T	4.03645e-5	0.649	0.308	0.052	0.28
Q9H2G2	STE20-like serine/threonine-protein kinase	SLK	Q05655-T141	Q05655	KPCD	141	T	EDEAKFPTMNRRGAI	FALSE	FALSE	0.699559894364447	TRUE	S/T	S/T	0.00864098	0.649	0.308	0.052	0.28
Q9H2G2	STE20-like serine/threonine-protein kinase	SLK	Q05655-T218	Q05655	KPCD	218	T	TAANSRDTIFQKERF	FALSE	FALSE	0.6504546325723549	TRUE	S/T	S/T	0.00115638	0.649	0.308	0.052	0.28
Q9H2G2	STE20-like serine/threonine-protein kinase	SLK	Q05655-T295	Q05655	KPCD	295	T	AEALNQVTQRASRRS	FALSE	FALSE	0.5645304087813902	TRUE	S/T	S/T	5.03546e-6	0.649	0.308	0.052	0.28
Q9H2G2	STE20-like serine/threonine-protein kinase	SLK	Q05655-T333	Q05655	KPCD	333	T	DMQDNSGTYGKIWEG	FALSE	FALSE	0.6152439196013566	TRUE	S/T	S/T	1.48051e-4	0.649	0.308	0.052	0.28
Q9H2G2	STE20-like serine/threonine-protein kinase	SLK	Q05655-T451	Q05655	KPCD	451	T	RFELYRATFYAAEIM	FALSE	FALSE	0.5565864051297402	TRUE	S/T	S/T	2.30008e-5	0.649	0.308	0.052	0.28
Q9H2G2	STE20-like serine/threonine-protein kinase	SLK	Q05655-T507	Q05655	KPCD	507	T	FGESRASTFCGTPDY	FALSE	FALSE	0.5901452671890948	TRUE	S/T	S/T	9.02562e-5	0.649	0.308	0.052	0.28
Q9H2G2	STE20-like serine/threonine-protein kinase	SLK	Q05655-T511	Q05655	KPCD	511	T	RASTFCGTPDYIAPE	FALSE	FALSE	0.5060807417830888	TRUE	S/T	S/T	2.63355e-8	0.649	0.308	0.052	0.28
Q9H2G2	STE20-like serine/threonine-protein kinase	SLK	Q05655-T594	Q05655	KPCD	594	T	PTKRLGVTGNIKIHP	FALSE	FALSE	0.5716052908062722	TRUE	S/T	S/T	2.87998e-6	0.649	0.308	0.052	0.28
Q9H2G2	STE20-like serine/threonine-protein kinase	SLK	Q05655-T605	Q05655	KPCD	605	T	KIHPFFKTINWTLLE	FALSE	FALSE	0.6832525192726002	TRUE	S/T	S/T	0.00587899	0.649	0.308	0.052	0.28
Q9H2G2	STE20-like serine/threonine-protein kinase	SLK	Q05655-T609	Q05655	KPCD	609	T	FFKTINWTLLEKRRL	FALSE	FALSE	0.654178896769293	TRUE	S/T	S/T	0.00361347	0.649	0.308	0.052	0.28
Q9H2G2	STE20-like serine/threonine-protein kinase	SLK	Q05655-Y52	Q05655	KPCD	52	Y	VQKKPTMYPEWKSTF	FALSE	FALSE	0.6559497077858252	TRUE	S/T	Y	8.74907e-9	0.649	0.308	0.052	0.28
Q9H2G2	STE20-like serine/threonine-protein kinase	SLK	Q05655-Y64	Q05655	KPCD	64	Y	STFDAHIYEGRVIQI	FALSE	FALSE	0.6544576442937617	TRUE	S/T	Y	6.5418e-9	0.649	0.308	0.052	0.28
Q9H2G2	STE20-like serine/threonine-protein kinase	SLK	Q05655-Y155	Q05655	KPCD	155	Y	IKQAKIHYIKNHEFI	FALSE	FALSE	0.6960077813299285	TRUE	S/T	Y	8.06287e-7	0.649	0.308	0.052	0.28
Q9H2G2	STE20-like serine/threonine-protein kinase	SLK	Q05655-Y187	Q05655	KPCD	187	Y	WGLNKQGYKCRQCNA	FALSE	FALSE	0.6866093686315158	TRUE	S/T	Y	3.66037e-7	0.649	0.308	0.052	0.28
Q9H2G2	STE20-like serine/threonine-protein kinase	SLK	Q05655-Y313	Q05655	KPCD	313	Y	SSEPVGIYQGFEKKT	FALSE	FALSE	0.6345536760397936	TRUE	S/T	Y	1.42216e-9	0.649	0.308	0.052	0.28
Q9H2G2	STE20-like serine/threonine-protein kinase	SLK	Q05655-Y334	Q05655	KPCD	334	Y	MQDNSGTYGKIWEGS	FALSE	FALSE	0.6559497077858252	TRUE	S/T	Y	7.76153e-9	0.649	0.308	0.052	0.28
Q9H2G2	STE20-like serine/threonine-protein kinase	SLK	Q05655-Y374	Q05655	KPCD	374	Y	ELKGRGEYFAIKALK	FALSE	FALSE	0.6984966702188173	TRUE	S/T	Y	1.48503e-6	0.649	0.308	0.052	0.28
Q9H2G2	STE20-like serine/threonine-protein kinase	SLK	Q05655-Y448	Q05655	KPCD	448	Y	DKGRFELYRATFYAA	FALSE	FALSE	0.6863236543458014	TRUE	S/T	Y	3.0849e-7	0.649	0.308	0.052	0.28
Q9H2G2	STE20-like serine/threonine-protein kinase	SLK	Q05655-Y453	Q05655	KPCD	453	Y	ELYRATFYAAEIMCG	FALSE	FALSE	0.7004966702188173	TRUE	S/T	Y	1.40902e-6	0.649	0.308	0.052	0.28
Q9H2G2	STE20-like serine/threonine-protein kinase	SLK	Q05655-Y471	Q05655	KPCD	471	Y	LHSKGIIYRDLKLDN	FALSE	FALSE	0.6670623892220361	TRUE	S/T	Y	1.39202e-7	0.649	0.308	0.052	0.28
Q9H2G2	STE20-like serine/threonine-protein kinase	SLK	Q05655-Y514	Q05655	KPCD	514	Y	TFCGTPDYIAPEILQ	FALSE	FALSE	0.6559497077858252	TRUE	S/T	Y	9.46095e-9	0.649	0.308	0.052	0.28
Q9H2G2	STE20-like serine/threonine-protein kinase	SLK	Q05655-Y525	Q05655	KPCD	525	Y	EILQGLKYTFSVDWW	FALSE	FALSE	0.6285640119571062	TRUE	S/T	Y	1.10728e-9	0.649	0.308	0.052	0.28
Q9H2G2	STE20-like serine/threonine-protein kinase	SLK	Q05655-Y567	Q05655	KPCD	567	Y	IRVDTPHYPRWITKE	FALSE	FALSE	0.6171425833856777	TRUE	S/T	Y	4.9311e-10	0.649	0.308	0.052	0.28
Q9H2G2	STE20-like serine/threonine-protein kinase	SLK	Q05655-Y630	Q05655	KPCD	630	Y	KVKSPRDYSNFDQEF	FALSE	FALSE	0.6566639935001108	TRUE	S/T	Y	1.81765e-8	0.649	0.308	0.052	0.28
Q9H2G2	STE20-like serine/threonine-protein kinase	SLK	Q05655-Y646	Q05655	KPCD	646	Y	NEKARLSYSDKNLID	FALSE	FALSE	0.6528798495394964	TRUE	S/T	Y	5.13277e-8	0.649	0.308	0.052	0.28
Q9H2G2	STE20-like serine/threonine-protein kinase	SLK	Q07666-S12	Q07666	KHDR1	12	S	DDPAARMSRSSGRSG	FALSE	FALSE	0.7315518948125191	FALSE	S/T	S/T	3.59751e-7	0.582	0.141	0.041	0.1885
Q9H2G2	STE20-like serine/threonine-protein kinase	SLK	Q07666-S14	Q07666	KHDR1	14	S	PAARMSRSSGRSGSM	FALSE	FALSE	0.7380983545789934	FALSE	S/T	S/T	2.11252e-6	0.582	0.141	0.041	0.1885
Q9H2G2	STE20-like serine/threonine-protein kinase	SLK	Q07666-S15	Q07666	KHDR1	15	S	AARMSRSSGRSGSMD	FALSE	FALSE	0.7049877516880226	FALSE	S/T	S/T	6.22643e-9	0.582	0.141	0.041	0.1885
Q9H2G2	STE20-like serine/threonine-protein kinase	SLK	Q07666-S18	Q07666	KHDR1	18	S	MSRSSGRSGSMDPSG	FALSE	FALSE	0.7189471569406821	FALSE	S/T	S/T	4.60883e-8	0.582	0.141	0.041	0.1885
Q9H2G2	STE20-like serine/threonine-protein kinase	SLK	Q07666-S20	Q07666	KHDR1	20	S	RSSGRSGSMDPSGAH	FALSE	FALSE	0.7334216529288897	FALSE	S/T	S/T	3.79329e-5	0.582	0.141	0.041	0.1885
Q9H2G2	STE20-like serine/threonine-protein kinase	SLK	Q07666-S24	Q07666	KHDR1	24	S	RSGSMDPSGAHPSVR	FALSE	FALSE	0.7297628167160497	FALSE	S/T	S/T	9.1579e-6	0.582	0.141	0.041	0.1885
Q9H2G2	STE20-like serine/threonine-protein kinase	SLK	Q07666-S29	Q07666	KHDR1	29	S	DPSGAHPSVRQTPSR	FALSE	FALSE	0.7575960349617041	FALSE	S/T	S/T	1.18145e-4	0.582	0.141	0.041	0.1885
Q9H2G2	STE20-like serine/threonine-protein kinase	SLK	Q07666-S35	Q07666	KHDR1	35	S	PSVRQTPSRQPPLPH	FALSE	FALSE	0.7185121364439406	FALSE	S/T	S/T	6.66859e-6	0.582	0.141	0.041	0.1885
Q9H2G2	STE20-like serine/threonine-protein kinase	SLK	Q07666-S44	Q07666	KHDR1	44	S	QPPLPHRSRGGGGGS	FALSE	FALSE	0.7344945263810475	FALSE	S/T	S/T	5.78521e-6	0.582	0.141	0.041	0.1885
Q9H2G2	STE20-like serine/threonine-protein kinase	SLK	Q07666-S58	Q07666	KHDR1	58	S	SRGGARASPATQPPP	FALSE	FALSE	0.7208511227080282	FALSE	S/T	S/T	1.32784e-7	0.582	0.141	0.041	0.1885
Q9H2G2	STE20-like serine/threonine-protein kinase	SLK	Q07666-S113	Q07666	KHDR1	113	S	ELMAEKDSLDPSFTH	FALSE	FALSE	0.7650127740578603	FALSE	S/T	S/T	0.00116534	0.582	0.141	0.041	0.1885
Q9H2G2	STE20-like serine/threonine-protein kinase	SLK	Q07666-S137	Q07666	KHDR1	137	S	EKIQKGDSKKDDEEN	FALSE	FALSE	0.7352042852042177	FALSE	S/T	S/T	1.06147e-4	0.582	0.141	0.041	0.1885
Q9H2G2	STE20-like serine/threonine-protein kinase	SLK	Q07666-S150	Q07666	KHDR1	150	S	ENYLDLFSHKNMKLK	FALSE	FALSE	0.7259401826401151	FALSE	S/T	S/T	1.03177e-4	0.582	0.141	0.041	0.1885
Q9H2G2	STE20-like serine/threonine-protein kinase	SLK	Q07666-S196	Q07666	KHDR1	196	S	EETGAKISVLGKGSM	FALSE	FALSE	0.780222562261436	FALSE	S/T	S/T	0.00174713	0.582	0.141	0.041	0.1885
Q9H2G2	STE20-like serine/threonine-protein kinase	SLK	Q07666-S202	Q07666	KHDR1	202	S	ISVLGKGSMRDKAKE	FALSE	FALSE	0.7658015672582754	FALSE	S/T	S/T	1.55281e-4	0.582	0.141	0.041	0.1885
Q9H2G2	STE20-like serine/threonine-protein kinase	SLK	Q07666-S388	Q07666	KHDR1	388	S	EGYEGYYSQSQGDSE	FALSE	FALSE	0.7372879104308877	FALSE	S/T	S/T	8.66717e-7	0.582	0.141	0.041	0.1885
Q9H2G2	STE20-like serine/threonine-protein kinase	SLK	Q07666-S390	Q07666	KHDR1	390	S	YEGYYSQSQGDSEYY	FALSE	FALSE	0.7221471569406822	FALSE	S/T	S/T	3.453e-8	0.582	0.141	0.041	0.1885
Q9H2G2	STE20-like serine/threonine-protein kinase	SLK	Q07666-T33	Q07666	KHDR1	33	T	AHPSVRQTPSRQPPL	FALSE	FALSE	0.7180638640207694	FALSE	S/T	S/T	8.99638e-8	0.582	0.141	0.041	0.1885
Q9H2G2	STE20-like serine/threonine-protein kinase	SLK	Q07666-T61	Q07666	KHDR1	61	T	GARASPATQPPPLLP	FALSE	FALSE	0.7017496564499275	FALSE	S/T	S/T	2.91697e-9	0.582	0.141	0.041	0.1885
Q9H2G2	STE20-like serine/threonine-protein kinase	SLK	Q07666-T72	Q07666	KHDR1	72	T	PLLPPSATGPDATVG	FALSE	FALSE	0.722902612634417	FALSE	S/T	S/T	7.1957e-6	0.582	0.141	0.041	0.1885
Q9H2G2	STE20-like serine/threonine-protein kinase	SLK	Q07666-T77	Q07666	KHDR1	77	T	SATGPDATVGGPAPT	FALSE	FALSE	0.781156404012612	FALSE	S/T	S/T	4.00175e-4	0.582	0.141	0.041	0.1885
Q9H2G2	STE20-like serine/threonine-protein kinase	SLK	Q07666-T84	Q07666	KHDR1	84	T	TVGGPAPTPLLPPSA	FALSE	FALSE	0.7259359459677502	FALSE	S/T	S/T	7.66165e-6	0.582	0.141	0.041	0.1885
Q9H2G2	STE20-like serine/threonine-protein kinase	SLK	Q07666-T119	Q07666	KHDR1	119	T	DSLDPSFTHAMQLLT	FALSE	FALSE	0.7394286538180599	FALSE	S/T	S/T	8.90853e-5	0.582	0.141	0.041	0.1885
Q9H2G2	STE20-like serine/threonine-protein kinase	SLK	Q07666-T183	Q07666	KHDR1	183	T	ILGPQGNTIKRLQEE	FALSE	FALSE	0.7853621805229603	FALSE	S/T	S/T	0.002243	0.582	0.141	0.041	0.1885
Q9H2G2	STE20-like serine/threonine-protein kinase	SLK	Q07666-T317	Q07666	KHDR1	317	T	RGALVRGTPVRGAIT	FALSE	FALSE	0.7221471569406822	FALSE	S/T	S/T	3.51612e-8	0.582	0.141	0.041	0.1885
Q9H2G2	STE20-like serine/threonine-protein kinase	SLK	Q07666-T365	Q07666	KHDR1	365	T	PPPPAPETYEEYGYD	FALSE	FALSE	0.7343831485261257	FALSE	S/T	S/T	4.95525e-7	0.582	0.141	0.041	0.1885
Q9H2G2	STE20-like serine/threonine-protein kinase	SLK	Q07666-T374	Q07666	KHDR1	374	T	EEYGYDDTYAEQSYE	FALSE	FALSE	0.72410237715561	FALSE	S/T	S/T	1.94424e-5	0.582	0.141	0.041	0.1885
Q9H2G2	STE20-like serine/threonine-protein kinase	SLK	Q07666-Y103	Q07666	KHDR1	103	Y	KMEPENKYLPELMAE	FALSE	FALSE	0.6816904837664779	FALSE	S/T	Y	5.29421e-7	0.582	0.141	0.041	0.1885
Q9H2G2	STE20-like serine/threonine-protein kinase	SLK	Q07666-Y145	Q07666	KHDR1	145	Y	KKDDEENYLDLFSHK	FALSE	FALSE	0.681834661622736	FALSE	S/T	Y	2.31521e-6	0.582	0.141	0.041	0.1885
Q9H2G2	STE20-like serine/threonine-protein kinase	SLK	Q07666-Y366	Q07666	KHDR1	366	Y	PPPAPETYEEYGYDD	FALSE	FALSE	0.6639838258502189	FALSE	S/T	Y	6.03443e-9	0.582	0.141	0.041	0.1885
Q9H2G2	STE20-like serine/threonine-protein kinase	SLK	Q07666-Y369	Q07666	KHDR1	369	Y	APETYEEYGYDDTYA	FALSE	FALSE	0.6593844752008681	FALSE	S/T	Y	1.5724e-9	0.582	0.141	0.041	0.1885
Q9H2G2	STE20-like serine/threonine-protein kinase	SLK	Q07666-Y371	Q07666	KHDR1	371	Y	ETYEEYGYDDTYAEQ	FALSE	FALSE	0.6637457306121237	FALSE	S/T	Y	3.11184e-9	0.582	0.141	0.041	0.1885
Q9H2G2	STE20-like serine/threonine-protein kinase	SLK	Q07666-Y375	Q07666	KHDR1	375	Y	EYGYDDTYAEQSYEG	FALSE	FALSE	0.6674664373563598	FALSE	S/T	Y	6.33604e-8	0.582	0.141	0.041	0.1885
Q9H2G2	STE20-like serine/threonine-protein kinase	SLK	Q07666-Y380	Q07666	KHDR1	380	Y	DTYAEQSYEGYEGYY	FALSE	FALSE	0.6717274155938086	FALSE	S/T	Y	2.38317e-8	0.582	0.141	0.041	0.1885
Q9H2G2	STE20-like serine/threonine-protein kinase	SLK	Q07666-Y387	Q07666	KHDR1	387	Y	YEGYEGYYSQSQGDS	FALSE	FALSE	0.6703680246579471	FALSE	S/T	Y	3.99969e-8	0.582	0.141	0.041	0.1885
Q9H2G2	STE20-like serine/threonine-protein kinase	SLK	Q07666-Y396	Q07666	KHDR1	396	Y	QSQGDSEYYDYGHGE	FALSE	FALSE	0.6830238170998112	FALSE	S/T	Y	6.59209e-7	0.582	0.141	0.041	0.1885
Q9H2G2	STE20-like serine/threonine-protein kinase	SLK	Q07666-Y397	Q07666	KHDR1	397	Y	SQGDSEYYDYGHGEV	FALSE	FALSE	0.6573481115645043	FALSE	S/T	Y	2.21724e-9	0.582	0.141	0.041	0.1885
Q9H2G2	STE20-like serine/threonine-protein kinase	SLK	Q07666-Y408	Q07666	KHDR1	408	Y	HGEVQDSYEAYGQDD	FALSE	FALSE	0.6674664373563598	FALSE	S/T	Y	6.50378e-8	0.582	0.141	0.041	0.1885
Q9H2G2	STE20-like serine/threonine-protein kinase	SLK	Q07666-Y411	Q07666	KHDR1	411	Y	VQDSYEAYGQDDWNG	FALSE	FALSE	0.6637457306121237	FALSE	S/T	Y	4.12317e-9	0.582	0.141	0.041	0.1885
Q9H2G2	STE20-like serine/threonine-protein kinase	SLK	Q07666-Y435	Q07666	KHDR1	435	Y	ARPVKGAYREHPYGR	FALSE	FALSE	0.6830238170998112	FALSE	S/T	Y	6.81642e-7	0.582	0.141	0.041	0.1885
Q9H2G2	STE20-like serine/threonine-protein kinase	SLK	Q07666-Y440	Q07666	KHDR1	440	Y	GAYREHPYGRY____	FALSE	FALSE	0.6753314522750934	FALSE	S/T	Y	2.28499e-7	0.582	0.141	0.041	0.1885
Q9H2G2	STE20-like serine/threonine-protein kinase	SLK	Q07666-Y443	Q07666	KHDR1	443	Y	REHPYGRY_______	FALSE	FALSE	0.6659838258502189	FALSE	S/T	Y	1.60814e-8	0.582	0.141	0.041	0.1885
Q9H2G2	STE20-like serine/threonine-protein kinase	SLK	Q07817-S145	Q07817	B2CL1	145	S	GRIVAFFSFGGALCV	FALSE	FALSE	0.5596406736453701	FALSE	S/T	S/T	0.0731004	0.525	0.349	0.041	0.041
Q9H2G2	STE20-like serine/threonine-protein kinase	SLK	Q0VDG4-T258	Q0VDG4	SCRN3	258	T	KGNITFETMMEILRD	FALSE	FALSE	0.6223894697391055	FALSE	S/T	S/T	0.0304489	0.774	0.447	0.041	0.041
Q9H2G2	STE20-like serine/threonine-protein kinase	SLK	Q12802-S2273	Q12802	AKP13	2273	S	DQKYIFASLDQKSTV	FALSE	FALSE	0.5443085463608194	FALSE	S/T	S/T	0.0302022	0.641	0.315	0.041	0.041
Q9H2G2	STE20-like serine/threonine-protein kinase	SLK	Q12929-S25	Q12929	EPS8	25	S	QMNGYGSSPTFSQTD	FALSE	FALSE	0.6402868595704133	FALSE	S/T	S/T	4.39274e-7	0.572	0.287	0.041	0.204
Q9H2G2	STE20-like serine/threonine-protein kinase	SLK	Q12929-S55	Q12929	EPS8	55	S	RKNYARDSVSSVSDI	FALSE	FALSE	0.6338747973238081	FALSE	S/T	S/T	1.60127e-5	0.572	0.287	0.041	0.204
Q9H2G2	STE20-like serine/threonine-protein kinase	SLK	Q12929-S57	Q12929	EPS8	57	S	NYARDSVSSVSDISQ	FALSE	FALSE	0.6402868595704133	FALSE	S/T	S/T	4.21751e-7	0.572	0.287	0.041	0.204
Q9H2G2	STE20-like serine/threonine-protein kinase	SLK	Q12929-S58	Q12929	EPS8	58	S	YARDSVSSVSDISQY	FALSE	FALSE	0.6715789135170156	FALSE	S/T	S/T	9.04045e-5	0.572	0.287	0.041	0.204
Q9H2G2	STE20-like serine/threonine-protein kinase	SLK	Q12929-S63	Q12929	EPS8	63	S	VSSVSDISQYRVEHL	FALSE	FALSE	0.6140076238356628	FALSE	S/T	S/T	1.46079e-7	0.572	0.287	0.041	0.204
Q9H2G2	STE20-like serine/threonine-protein kinase	SLK	Q12929-S203	Q12929	EPS8	203	S	PDALRMISNADPSIP	FALSE	FALSE	0.7092113207029817	FALSE	S/T	S/T	1.50737e-4	0.572	0.287	0.041	0.204
Q9H2G2	STE20-like serine/threonine-protein kinase	SLK	Q12929-S231	Q12929	EPS8	231	S	VTQVDVRSRVAAWSA	FALSE	FALSE	0.6302660671650779	FALSE	S/T	S/T	1.85723e-5	0.572	0.287	0.041	0.204
Q9H2G2	STE20-like serine/threonine-protein kinase	SLK	Q12929-S295	Q12929	EPS8	295	S	QKAAEAFSELSKRKK	FALSE	FALSE	0.6335481582623865	FALSE	S/T	S/T	1.47865e-5	0.572	0.287	0.041	0.204
Q9H2G2	STE20-like serine/threonine-protein kinase	SLK	Q12929-S298	Q12929	EPS8	298	S	AEAFSELSKRKKNKK	FALSE	FALSE	0.6736470818637266	FALSE	S/T	S/T	4.57847e-5	0.572	0.287	0.041	0.204
Q9H2G2	STE20-like serine/threonine-protein kinase	SLK	Q12929-S476	Q12929	EPS8	476	S	KQEIKRLSTEHSSVS	FALSE	FALSE	0.6364149869985407	FALSE	S/T	S/T	1.10504e-6	0.572	0.287	0.041	0.204
Q9H2G2	STE20-like serine/threonine-protein kinase	SLK	Q12929-S480	Q12929	EPS8	480	S	KRLSTEHSSVSEYHP	FALSE	FALSE	0.6129829611629847	FALSE	S/T	S/T	4.38147e-8	0.572	0.287	0.041	0.204
Q9H2G2	STE20-like serine/threonine-protein kinase	SLK	Q12929-S481	Q12929	EPS8	481	S	RLSTEHSSVSEYHPA	FALSE	FALSE	0.6335797455639739	FALSE	S/T	S/T	8.6232e-6	0.572	0.287	0.041	0.204
Q9H2G2	STE20-like serine/threonine-protein kinase	SLK	Q12929-S483	Q12929	EPS8	483	S	STEHSSVSEYHPADG	FALSE	FALSE	0.61186097856997	FALSE	S/T	S/T	2.19987e-8	0.572	0.287	0.041	0.204
Q9H2G2	STE20-like serine/threonine-protein kinase	SLK	Q12929-S494	Q12929	EPS8	494	S	PADGYAFSSNIYTRG	FALSE	FALSE	0.6466638361813528	FALSE	S/T	S/T	5.98309e-6	0.572	0.287	0.041	0.204
Q9H2G2	STE20-like serine/threonine-protein kinase	SLK	Q12929-S495	Q12929	EPS8	495	S	ADGYAFSSNIYTRGS	FALSE	FALSE	0.7304205102364726	FALSE	S/T	S/T	0.00138645	0.572	0.287	0.041	0.204
Q9H2G2	STE20-like serine/threonine-protein kinase	SLK	Q12929-S502	Q12929	EPS8	502	S	SNIYTRGSHLDQGEA	FALSE	FALSE	0.6409448249290532	FALSE	S/T	S/T	1.23324e-5	0.572	0.287	0.041	0.204
Q9H2G2	STE20-like serine/threonine-protein kinase	SLK	Q12929-S517	Q12929	EPS8	517	S	AVAFKPTSNRHIDRN	FALSE	FALSE	0.6498672675539019	FALSE	S/T	S/T	3.17336e-6	0.572	0.287	0.041	0.204
Q9H2G2	STE20-like serine/threonine-protein kinase	SLK	Q12929-S548	Q12929	EPS8	548	S	DFVARNNSELSVLKD	FALSE	FALSE	0.6364149869985407	FALSE	S/T	S/T	9.9727e-7	0.572	0.287	0.041	0.204
Q9H2G2	STE20-like serine/threonine-protein kinase	SLK	Q12929-S574	Q12929	EPS8	574	S	WWKVRNASGDSGFVP	FALSE	FALSE	0.635998320331874	FALSE	S/T	S/T	1.49179e-6	0.572	0.287	0.041	0.204
Q9H2G2	STE20-like serine/threonine-protein kinase	SLK	Q12929-S577	Q12929	EPS8	577	S	VRNASGDSGFVPNNI	FALSE	FALSE	0.6767581929748377	FALSE	S/T	S/T	5.12541e-5	0.572	0.287	0.041	0.204
Q9H2G2	STE20-like serine/threonine-protein kinase	SLK	Q12929-S625	Q12929	EPS8	625	S	ADTPPAPSPPPTPAP	FALSE	FALSE	0.61186097856997	FALSE	S/T	S/T	2.10116e-8	0.572	0.287	0.041	0.204
Q9H2G2	STE20-like serine/threonine-protein kinase	SLK	Q12929-S640	Q12929	EPS8	640	S	VPVPLPPSTPAPVPV	FALSE	FALSE	0.6140076238356628	FALSE	S/T	S/T	1.41646e-7	0.572	0.287	0.041	0.204
Q9H2G2	STE20-like serine/threonine-protein kinase	SLK	Q12929-S659	Q12929	EPS8	659	S	ANITRQNSSSSDSGG	FALSE	FALSE	0.6369130788973073	FALSE	S/T	S/T	9.7354e-6	0.572	0.287	0.041	0.204
Q9H2G2	STE20-like serine/threonine-protein kinase	SLK	Q12929-S660	Q12929	EPS8	660	S	NITRQNSSSSDSGGS	FALSE	FALSE	0.6389448249290532	FALSE	S/T	S/T	1.0025e-5	0.572	0.287	0.041	0.204
Q9H2G2	STE20-like serine/threonine-protein kinase	SLK	Q12929-S661	Q12929	EPS8	661	S	ITRQNSSSSDSGGSI	FALSE	FALSE	0.6354594745531412	FALSE	S/T	S/T	2.60389e-7	0.572	0.287	0.041	0.204
Q9H2G2	STE20-like serine/threonine-protein kinase	SLK	Q12929-S662	Q12929	EPS8	662	S	TRQNSSSSDSGGSIV	FALSE	FALSE	0.6158115454042903	FALSE	S/T	S/T	1.48379e-7	0.572	0.287	0.041	0.204
Q9H2G2	STE20-like serine/threonine-protein kinase	SLK	Q12929-S664	Q12929	EPS8	664	S	QNSSSSDSGGSIVRD	FALSE	FALSE	0.6453270367164108	FALSE	S/T	S/T	2.123e-6	0.572	0.287	0.041	0.204
Q9H2G2	STE20-like serine/threonine-protein kinase	SLK	Q12929-S667	Q12929	EPS8	667	S	SSSDSGGSIVRDSQR	FALSE	FALSE	0.7123687294416987	FALSE	S/T	S/T	1.78213e-4	0.572	0.287	0.041	0.204
Q9H2G2	STE20-like serine/threonine-protein kinase	SLK	Q12929-S672	Q12929	EPS8	672	S	GGSIVRDSQRHKQLP	FALSE	FALSE	0.6124387563477478	FALSE	S/T	S/T	1.63731e-8	0.572	0.287	0.041	0.204
Q9H2G2	STE20-like serine/threonine-protein kinase	SLK	Q12929-S685	Q12929	EPS8	685	S	LPVDRRKSQMEEVQD	FALSE	FALSE	0.6161829611629847	FALSE	S/T	S/T	3.36802e-8	0.572	0.287	0.041	0.204
Q9H2G2	STE20-like serine/threonine-protein kinase	SLK	Q12929-S725	Q12929	EPS8	725	S	VINITYDSTPEDVKT	FALSE	FALSE	0.7191442883537104	FALSE	S/T	S/T	4.301e-4	0.572	0.287	0.041	0.204
Q9H2G2	STE20-like serine/threonine-protein kinase	SLK	Q12929-S775	Q12929	EPS8	775	S	PEGARVYSQITVQKA	FALSE	FALSE	0.6453270367164108	FALSE	S/T	S/T	2.38133e-6	0.572	0.287	0.041	0.204
Q9H2G2	STE20-like serine/threonine-protein kinase	SLK	Q12929-S787	Q12929	EPS8	787	S	QKAALEDSSGSSELQ	FALSE	FALSE	0.6371864155699694	FALSE	S/T	S/T	7.33268e-7	0.572	0.287	0.041	0.204
Q9H2G2	STE20-like serine/threonine-protein kinase	SLK	Q12929-S790	Q12929	EPS8	790	S	ALEDSSGSSELQEIM	FALSE	FALSE	0.6366649869985407	FALSE	S/T	S/T	1.18481e-6	0.572	0.287	0.041	0.204
Q9H2G2	STE20-like serine/threonine-protein kinase	SLK	Q12929-S791	Q12929	EPS8	791	S	LEDSSGSSELQEIMR	FALSE	FALSE	0.61186097856997	FALSE	S/T	S/T	2.16582e-8	0.572	0.287	0.041	0.204
Q9H2G2	STE20-like serine/threonine-protein kinase	SLK	Q12929-S809	Q12929	EPS8	809	S	EKISAAASDSGVESF	FALSE	FALSE	0.6334594745531413	FALSE	S/T	S/T	2.37222e-7	0.572	0.287	0.041	0.204
Q9H2G2	STE20-like serine/threonine-protein kinase	SLK	Q12929-S811	Q12929	EPS8	811	S	ISAAASDSGVESFDE	FALSE	FALSE	0.6542638361813529	FALSE	S/T	S/T	5.92236e-6	0.572	0.287	0.041	0.204
Q9H2G2	STE20-like serine/threonine-protein kinase	SLK	Q12929-S815	Q12929	EPS8	815	S	ASDSGVESFDEGSSH	FALSE	FALSE	0.7066890591120283	FALSE	S/T	S/T	2.29409e-4	0.572	0.287	0.041	0.204
Q9H2G2	STE20-like serine/threonine-protein kinase	SLK	Q12929-S820	Q12929	EPS8	820	S	VESFDEGSSH_____	FALSE	FALSE	0.6371864155699694	FALSE	S/T	S/T	8.22575e-7	0.572	0.287	0.041	0.204
Q9H2G2	STE20-like serine/threonine-protein kinase	SLK	Q12929-S821	Q12929	EPS8	821	S	ESFDEGSSH______	FALSE	FALSE	0.6890728285683183	FALSE	S/T	S/T	1.15559e-4	0.572	0.287	0.041	0.204
Q9H2G2	STE20-like serine/threonine-protein kinase	SLK	Q12929-T223	Q12929	EPS8	223	T	PAPAPPGTVTQVDVR	FALSE	FALSE	0.6409448249290532	FALSE	S/T	S/T	1.21027e-5	0.572	0.287	0.041	0.204
Q9H2G2	STE20-like serine/threonine-protein kinase	SLK	Q12929-T225	Q12929	EPS8	225	T	PAPPGTVTQVDVRSR	FALSE	FALSE	0.6366649869985407	FALSE	S/T	S/T	1.15008e-6	0.572	0.287	0.041	0.204
Q9H2G2	STE20-like serine/threonine-protein kinase	SLK	Q12929-T317	Q12929	EPS8	317	T	GPGEGVLTLRAKPPP	FALSE	FALSE	0.7764605005422437	FALSE	S/T	S/T	0.00336544	0.572	0.287	0.041	0.204
Q9H2G2	STE20-like serine/threonine-protein kinase	SLK	Q12929-T477	Q12929	EPS8	477	T	QEIKRLSTEHSSVSE	FALSE	FALSE	0.6409448249290532	FALSE	S/T	S/T	1.11361e-5	0.572	0.287	0.041	0.204
Q9H2G2	STE20-like serine/threonine-protein kinase	SLK	Q12929-T499	Q12929	EPS8	499	T	AFSSNIYTRGSHLDQ	FALSE	FALSE	0.6409448249290532	FALSE	S/T	S/T	1.2153e-5	0.572	0.287	0.041	0.204
Q9H2G2	STE20-like serine/threonine-protein kinase	SLK	Q12929-T516	Q12929	EPS8	516	T	AAVAFKPTSNRHIDR	FALSE	FALSE	0.6379983203318741	FALSE	S/T	S/T	1.34191e-6	0.572	0.287	0.041	0.204
Q9H2G2	STE20-like serine/threonine-protein kinase	SLK	Q12929-T530	Q12929	EPS8	530	T	RNYEPLKTQPKKYAK	FALSE	FALSE	0.6371864155699694	FALSE	S/T	S/T	8.15645e-7	0.572	0.287	0.041	0.204
Q9H2G2	STE20-like serine/threonine-protein kinase	SLK	Q12929-T603	Q12929	EPS8	603	T	GRADPPYTHTIQKQR	FALSE	FALSE	0.6600526637070494	FALSE	S/T	S/T	4.1512e-5	0.572	0.287	0.041	0.204
Q9H2G2	STE20-like serine/threonine-protein kinase	SLK	Q12929-T605	Q12929	EPS8	605	T	ADPPYTHTIQKQRME	FALSE	FALSE	0.6374494314429852	FALSE	S/T	S/T	1.65396e-6	0.572	0.287	0.041	0.204
Q9H2G2	STE20-like serine/threonine-protein kinase	SLK	Q12929-T620	Q12929	EPS8	620	T	YGPRPADTPPAPSPP	FALSE	FALSE	0.6379983203318741	FALSE	S/T	S/T	1.31544e-6	0.572	0.287	0.041	0.204
Q9H2G2	STE20-like serine/threonine-protein kinase	SLK	Q12929-T629	Q12929	EPS8	629	T	PAPSPPPTPAPVPVP	FALSE	FALSE	0.6011729601367902	FALSE	S/T	S/T	2.7602e-9	0.572	0.287	0.041	0.204
Q9H2G2	STE20-like serine/threonine-protein kinase	SLK	Q12929-T641	Q12929	EPS8	641	T	PVPLPPSTPAPVPVS	FALSE	FALSE	0.6108852489232726	FALSE	S/T	S/T	5.81837e-9	0.572	0.287	0.041	0.204
Q9H2G2	STE20-like serine/threonine-protein kinase	SLK	Q12929-T655	Q12929	EPS8	655	T	SKVPANITRQNSSSS	FALSE	FALSE	0.656256870046849	FALSE	S/T	S/T	4.12381e-5	0.572	0.287	0.041	0.204
Q9H2G2	STE20-like serine/threonine-protein kinase	SLK	Q12929-T699	Q12929	EPS8	699	T	DELIHRLTIGRSAAQ	FALSE	FALSE	0.6549305028480195	FALSE	S/T	S/T	5.43263e-6	0.572	0.287	0.041	0.204
Q9H2G2	STE20-like serine/threonine-protein kinase	SLK	Q12929-T722	Q12929	EPS8	722	T	NVPVINITYDSTPED	FALSE	FALSE	0.7074478471979669	FALSE	S/T	S/T	5.28751e-4	0.572	0.287	0.041	0.204
Q9H2G2	STE20-like serine/threonine-protein kinase	SLK	Q12929-T726	Q12929	EPS8	726	T	INITYDSTPEDVKTW	FALSE	FALSE	0.6377630500466037	FALSE	S/T	S/T	3.54793e-7	0.572	0.287	0.041	0.204
Q9H2G2	STE20-like serine/threonine-protein kinase	SLK	Q12929-T743	Q12929	EPS8	743	T	SKGFNPVTVNSLGVL	FALSE	FALSE	0.6298374957365064	FALSE	S/T	S/T	1.82123e-5	0.572	0.287	0.041	0.204
Q9H2G2	STE20-like serine/threonine-protein kinase	SLK	Q12929-T765	Q12929	EPS8	765	T	LNKDELRTVCPEGAR	FALSE	FALSE	0.7747425164827996	FALSE	S/T	S/T	0.00392268	0.572	0.287	0.041	0.204
Q9H2G2	STE20-like serine/threonine-protein kinase	SLK	Q12929-Y22	Q12929	EPS8	22	Y	YPSQMNGYGSSPTFS	FALSE	FALSE	0.6154281020373957	FALSE	S/T	Y	3.83193e-8	0.572	0.287	0.041	0.204
Q9H2G2	STE20-like serine/threonine-protein kinase	SLK	Q12929-Y45	Q12929	EPS8	45	Y	KTSAKALYEQRKNYA	FALSE	FALSE	0.6129613359761324	FALSE	S/T	Y	3.15621e-9	0.572	0.287	0.041	0.204
Q9H2G2	STE20-like serine/threonine-protein kinase	SLK	Q12929-Y51	Q12929	EPS8	51	Y	LYEQRKNYARDSVSS	FALSE	FALSE	0.6453138236484094	FALSE	S/T	Y	2.37598e-6	0.572	0.287	0.041	0.204
Q9H2G2	STE20-like serine/threonine-protein kinase	SLK	Q12929-Y65	Q12929	EPS8	65	Y	SVSDISQYRVEHLTT	FALSE	FALSE	0.63908584560541	FALSE	S/T	Y	6.68896e-7	0.572	0.287	0.041	0.204
Q9H2G2	STE20-like serine/threonine-protein kinase	SLK	Q12929-Y252	Q12929	EPS8	252	Y	DFEKPRQYHEQEETP	FALSE	FALSE	0.6169838754578751	FALSE	S/T	Y	1.5221e-7	0.572	0.287	0.041	0.204
Q9H2G2	STE20-like serine/threonine-protein kinase	SLK	Q12929-Y429	Q12929	EPS8	429	Y	KEQFIPPYVPRFRNG	FALSE	FALSE	0.6099137169285133	FALSE	S/T	Y	2.36659e-9	0.572	0.287	0.041	0.204
Q9H2G2	STE20-like serine/threonine-protein kinase	SLK	Q12929-Y454	Q12929	EPS8	454	Y	ATMEQDLYQLAESVA	FALSE	FALSE	0.6144963560056497	FALSE	S/T	Y	2.63174e-8	0.572	0.287	0.041	0.204
Q9H2G2	STE20-like serine/threonine-protein kinase	SLK	Q12929-Y485	Q12929	EPS8	485	Y	EHSSVSEYHPADGYA	FALSE	FALSE	0.6151994312142276	FALSE	S/T	Y	6.90605e-9	0.572	0.287	0.041	0.204
Q9H2G2	STE20-like serine/threonine-protein kinase	SLK	Q12929-Y491	Q12929	EPS8	491	Y	EYHPADGYAFSSNIY	FALSE	FALSE	0.6232002733073374	FALSE	S/T	Y	1.69832e-7	0.572	0.287	0.041	0.204
Q9H2G2	STE20-like serine/threonine-protein kinase	SLK	Q12929-Y498	Q12929	EPS8	498	Y	YAFSSNIYTRGSHLD	FALSE	FALSE	0.6391807951003594	FALSE	S/T	Y	4.24464e-7	0.572	0.287	0.041	0.204
Q9H2G2	STE20-like serine/threonine-protein kinase	SLK	Q12929-Y525	Q12929	EPS8	525	Y	NRHIDRNYEPLKTQP	FALSE	FALSE	0.6003135470267305	FALSE	S/T	Y	9.50443e-10	0.572	0.287	0.041	0.204
Q9H2G2	STE20-like serine/threonine-protein kinase	SLK	Q12929-Y540	Q12929	EPS8	540	Y	KKYAKSKYDFVARNN	FALSE	FALSE	0.6074889694537657	FALSE	S/T	Y	1.61746e-9	0.572	0.287	0.041	0.204
Q9H2G2	STE20-like serine/threonine-protein kinase	SLK	Q12929-Y602	Q12929	EPS8	602	Y	LGRADPPYTHTIQKQ	FALSE	FALSE	0.6074889694537657	FALSE	S/T	Y	1.45706e-9	0.572	0.287	0.041	0.204
Q9H2G2	STE20-like serine/threonine-protein kinase	SLK	Q12929-Y723	Q12929	EPS8	723	Y	VPVINITYDSTPEDV	FALSE	FALSE	0.6099137169285133	FALSE	S/T	Y	2.38944e-9	0.572	0.287	0.041	0.204
Q9H2G2	STE20-like serine/threonine-protein kinase	SLK	Q12929-Y774	Q12929	EPS8	774	Y	CPEGARVYSQITVQK	FALSE	FALSE	0.6152926211783853	FALSE	S/T	Y	9.52721e-9	0.572	0.287	0.041	0.204
Q9H2G2	STE20-like serine/threonine-protein kinase	SLK	Q13043-T340	Q13043	STK4	340	T	AVGDEMGTVRVASTM	FALSE	FALSE	0.5194445310554565	TRUE	S/T	S/T	0.153776	0.59	0.393	0.041	0.041
Q9H2G2	STE20-like serine/threonine-protein kinase	SLK	Q13077-S64	Q13077	TRAF1	64	S	CRGEDLQSISPGSRL	FALSE	FALSE	0.5624321742498393	FALSE	S/T	S/T	0.009199	0.613	0.387	0.041	0.041
Q9H2G2	STE20-like serine/threonine-protein kinase	SLK	Q13155-T186	Q13155	AIMP2	186	T	QDYQLGFTLIWKNVP	FALSE	FALSE	0.5672997674825185	FALSE	S/T	S/T	0.00871358	0.592	0.392	0.041	0.041
Q9H2G2	STE20-like serine/threonine-protein kinase	SLK	Q13444-S56	Q13444	ADA15	56	S	LQDDLPISLKKVLQT	FALSE	FALSE	0.697551857321259	FALSE	S/T	S/T	2.52593e-6	0.543	0.264	0.041	0.1975
Q9H2G2	STE20-like serine/threonine-protein kinase	SLK	Q13444-S806	Q13444	ADA15	806	S	PADPVVRSPKSQGPA	FALSE	FALSE	0.6887192693847384	FALSE	S/T	S/T	6.26455e-7	0.543	0.264	0.041	0.1975
Q9H2G2	STE20-like serine/threonine-protein kinase	SLK	Q13444-S832	Q13444	ADA15	832	S	DPQGRCPSGDLPGPG	FALSE	FALSE	0.6768747028401718	FALSE	S/T	S/T	2.62839e-7	0.543	0.264	0.041	0.1975
Q9H2G2	STE20-like serine/threonine-protein kinase	SLK	Q13444-Y715	Q13444	ADA15	715	Y	LVMLGASYWYRARLH	FALSE	FALSE	0.6493998500734676	FALSE	S/T	Y	6.80344e-8	0.543	0.264	0.041	0.1975
Q9H2G2	STE20-like serine/threonine-protein kinase	SLK	Q13489-S11	Q13489	BIRC3	11	S	VENSIFLSNLMKSAN	FALSE	FALSE	0.5678623695077448	FALSE	S/T	S/T	0.0273516	0.651	0.388	0.041	0.041
Q9H2G2	STE20-like serine/threonine-protein kinase	SLK	Q13489-T254	Q13489	BIRC3	254	T	VSNLSMQTHAARFKT	FALSE	FALSE	0.5649008202855478	FALSE	S/T	S/T	0.0189881	0.651	0.388	0.041	0.041
Q9H2G2	STE20-like serine/threonine-protein kinase	SLK	Q13509-S75	Q13509	TBB3	75	S	LEPGTMDSVRSGAFG	FALSE	FALSE	0.5665947003005468	FALSE	S/T	S/T	0.0461243	0.614	0.308	0.041	0.041
Q9H2G2	STE20-like serine/threonine-protein kinase	SLK	Q13509-T149	Q13509	TBB3	149	T	GTGSGMGTLLISKVR	FALSE	FALSE	0.5654051781608695	FALSE	S/T	S/T	0.0517638	0.614	0.308	0.041	0.041
Q9H2G2	STE20-like serine/threonine-protein kinase	SLK	Q13509-T166	Q13509	TBB3	166	T	YPDRIMNTFSVVPSP	FALSE	FALSE	0.5899293368045679	FALSE	S/T	S/T	0.0854719	0.614	0.308	0.041	0.041
Q9H2G2	STE20-like serine/threonine-protein kinase	SLK	Q13509-T199	Q13509	TBB3	199	T	LVENTDETYCIDNEA	FALSE	FALSE	0.6497340454890154	FALSE	S/T	S/T	0.15069	0.614	0.308	0.041	0.041
Q9H2G2	STE20-like serine/threonine-protein kinase	SLK	Q13509-T312	Q13509	TBB3	312	T	PRHGRYLTVATVFRG	FALSE	FALSE	0.756551161525571	FALSE	S/T	S/T	0.801389	0.614	0.308	0.041	0.041
Q9H2G2	STE20-like serine/threonine-protein kinase	SLK	Q13509-T315	Q13509	TBB3	315	T	GRYLTVATVFRGRMS	FALSE	FALSE	0.5355637278483495	FALSE	S/T	S/T	0.036604	0.614	0.308	0.041	0.041
Q9H2G2	STE20-like serine/threonine-protein kinase	SLK	Q13509-T386	Q13509	TBB3	386	T	KRISEQFTAMFRRKA	FALSE	FALSE	0.5418701416539435	FALSE	S/T	S/T	0.0401091	0.614	0.308	0.041	0.041
Q9H2G2	STE20-like serine/threonine-protein kinase	SLK	Q13625-T474	Q13625	ASPP2	474	T	NAPPSFGTLRKNQSS	FALSE	FALSE	0.569117423023571	FALSE	S/T	S/T	0.00755636	0.692	0.424	0.041	0.041
Q9H2G2	STE20-like serine/threonine-protein kinase	SLK	Q13885-S35	Q13885	TBB2A	35	S	HGIDPTGSYHGDSDL	FALSE	FALSE	0.6361621129410708	FALSE	S/T	S/T	0.0322634	0.758	0.385	0.041	0.041
Q9H2G2	STE20-like serine/threonine-protein kinase	SLK	Q13885-S75	Q13885	TBB2A	75	S	LEPGTMDSVRSGPFG	FALSE	FALSE	0.7315500334366115	FALSE	S/T	S/T	0.0891198	0.758	0.385	0.041	0.041
Q9H2G2	STE20-like serine/threonine-protein kinase	SLK	Q13885-S115	Q13885	TBB2A	115	S	EGAELVDSVLDVVRK	FALSE	FALSE	0.5917339350000681	FALSE	S/T	S/T	0.027066	0.758	0.385	0.041	0.041
Q9H2G2	STE20-like serine/threonine-protein kinase	SLK	Q13885-S168	Q13885	TBB2A	168	S	DRIMNTFSVMPSPKV	FALSE	FALSE	0.5173371528118915	FALSE	S/T	S/T	0.00915623	0.758	0.385	0.041	0.041
Q9H2G2	STE20-like serine/threonine-protein kinase	SLK	Q13885-T33	Q13885	TBB2A	33	T	DEHGIDPTGSYHGDS	FALSE	FALSE	0.5251505707832254	FALSE	S/T	S/T	0.00748648	0.758	0.385	0.041	0.041
Q9H2G2	STE20-like serine/threonine-protein kinase	SLK	Q13885-T166	Q13885	TBB2A	166	T	YPDRIMNTFSVMPSP	FALSE	FALSE	0.768741719816851	FALSE	S/T	S/T	0.152796	0.758	0.385	0.041	0.041
Q9H2G2	STE20-like serine/threonine-protein kinase	SLK	Q13885-T221	Q13885	TBB2A	221	T	TLKLTTPTYGDLNHL	FALSE	FALSE	0.5574295234435451	FALSE	S/T	S/T	0.0192901	0.758	0.385	0.041	0.041
Q9H2G2	STE20-like serine/threonine-protein kinase	SLK	Q13885-T232	Q13885	TBB2A	232	T	LNHLVSATMSGVTTC	FALSE	FALSE	0.5147716462738113	FALSE	S/T	S/T	0.00994906	0.758	0.385	0.041	0.041
Q9H2G2	STE20-like serine/threonine-protein kinase	SLK	Q13885-T351	Q13885	TBB2A	351	T	WIPNNVKTAVCDIPP	FALSE	FALSE	0.5134308448609795	FALSE	S/T	S/T	0.00859031	0.758	0.385	0.041	0.041
Q9H2G2	STE20-like serine/threonine-protein kinase	SLK	Q13885-T366	Q13885	TBB2A	366	T	RGLKMSATFIGNSTA	FALSE	FALSE	0.738982678468308	FALSE	S/T	S/T	0.306441	0.758	0.385	0.041	0.041
Q9H2G2	STE20-like serine/threonine-protein kinase	SLK	Q13885-T386	Q13885	TBB2A	386	T	KRISEQFTAMFRRKA	FALSE	FALSE	0.6709361044451891	FALSE	S/T	S/T	0.0401091	0.758	0.385	0.041	0.041
Q9H2G2	STE20-like serine/threonine-protein kinase	SLK	Q14145-S53	Q14145	KEAP1	53	S	QHGNRTFSYTLEDHT	FALSE	FALSE	0.8395564664152194	FALSE	S/T	S/T	0.00172766	0.573	0.248	0.041	0.1885
Q9H2G2	STE20-like serine/threonine-protein kinase	SLK	Q14145-S104	Q14145	KEAP1	104	S	KVVLASSSPVFKAMF	FALSE	FALSE	0.7369715897885063	FALSE	S/T	S/T	8.72131e-8	0.573	0.248	0.041	0.1885
Q9H2G2	STE20-like serine/threonine-protein kinase	SLK	Q14145-S293	Q14145	KEAP1	293	S	QKCEILQSDSRCKDY	FALSE	FALSE	0.7383964018185816	FALSE	S/T	S/T	1.44469e-7	0.573	0.248	0.041	0.1885
Q9H2G2	STE20-like serine/threonine-protein kinase	SLK	Q14145-S295	Q14145	KEAP1	295	S	CEILQSDSRCKDYLV	FALSE	FALSE	0.744919808896681	FALSE	S/T	S/T	1.53802e-5	0.573	0.248	0.041	0.1885
Q9H2G2	STE20-like serine/threonine-protein kinase	SLK	Q14145-S599	Q14145	KEAP1	599	S	SEVTRMTSGRSGVGV	FALSE	FALSE	0.7436502950771671	FALSE	S/T	S/T	2.15362e-5	0.573	0.248	0.041	0.1885
Q9H2G2	STE20-like serine/threonine-protein kinase	SLK	Q14145-S602	Q14145	KEAP1	602	S	TRMTSGRSGVGVAVT	FALSE	FALSE	0.7550433651293043	FALSE	S/T	S/T	3.08397e-5	0.573	0.248	0.041	0.1885
Q9H2G2	STE20-like serine/threonine-protein kinase	SLK	Q14145-T43	Q14145	KEAP1	43	T	TECKAEVTPSQHGNR	FALSE	FALSE	0.7530412825176842	FALSE	S/T	S/T	5.92523e-7	0.573	0.248	0.041	0.1885
Q9H2G2	STE20-like serine/threonine-protein kinase	SLK	Q14145-T55	Q14145	KEAP1	55	T	GNRTFSYTLEDHTKQ	FALSE	FALSE	0.8037311563958733	FALSE	S/T	S/T	2.01809e-4	0.573	0.248	0.041	0.1885
Q9H2G2	STE20-like serine/threonine-protein kinase	SLK	Q14145-T60	Q14145	KEAP1	60	T	SYTLEDHTKQAFGIM	FALSE	FALSE	0.7859415660821072	FALSE	S/T	S/T	1.20776e-4	0.573	0.248	0.041	0.1885
Q9H2G2	STE20-like serine/threonine-protein kinase	SLK	Q14145-T112	Q14145	KEAP1	112	T	PVFKAMFTNGLREQG	FALSE	FALSE	0.8329374740431965	FALSE	S/T	S/T	0.0617461	0.573	0.248	0.041	0.1885
Q9H2G2	STE20-like serine/threonine-protein kinase	SLK	Q14145-T277	Q14145	KEAP1	277	T	AVRCHSLTPNFLQMQ	FALSE	FALSE	0.7309963870905513	FALSE	S/T	S/T	4.74779e-8	0.573	0.248	0.041	0.1885
Q9H2G2	STE20-like serine/threonine-protein kinase	SLK	Q14145-Y33	Q14145	KEAP1	33	Y	GAGDAVMYASTECKA	FALSE	FALSE	0.6986949878754233	FALSE	S/T	Y	7.06756e-6	0.573	0.248	0.041	0.1885
Q9H2G2	STE20-like serine/threonine-protein kinase	SLK	Q14145-Y54	Q14145	KEAP1	54	Y	HGNRTFSYTLEDHTK	FALSE	FALSE	0.7255199221914755	FALSE	S/T	Y	1.12069e-4	0.573	0.248	0.041	0.1885
Q9H2G2	STE20-like serine/threonine-protein kinase	SLK	Q14568-S63	Q14568	HS902	63	S	LDKIWYESLTDPSKL	FALSE	FALSE	0.7826608971984651	FALSE	S/T	S/T	0.539943	0.651	0.351	0.041	0.041
Q9H2G2	STE20-like serine/threonine-protein kinase	SLK	Q14568-T109	Q14568	HS902	109	T	DLINNLGTIAKSGTK	FALSE	FALSE	0.5439474613416742	FALSE	S/T	S/T	0.861475	0.653	0.182	0.041	0.041
Q9H2G2	STE20-like serine/threonine-protein kinase	SLK	Q14680-T539	Q14680	MELK	539	T	RGLDKVITVLTRSKR	FALSE	FALSE	0.5115990501039382	TRUE	S/T	S/T	0.00740445	0.638	0.552	0.041	0.041
Q9H2G2	STE20-like serine/threonine-protein kinase	SLK	Q14CN4-S138	Q14CN4	K2C72	138	S	ALNNKFASFIDKVRF	FALSE	FALSE	0.6315666129387312	FALSE	S/T	S/T	0.984833	0.729	0.23	0.041	0.041
Q9H2G2	STE20-like serine/threonine-protein kinase	SLK	Q14CN4-S294	Q14CN4	K2C72	294	S	NRDLDLDSIIAEVRA	FALSE	FALSE	0.5133586896942187	FALSE	S/T	S/T	0.267465	0.729	0.23	0.041	0.041
Q9H2G2	STE20-like serine/threonine-protein kinase	SLK	Q15084-T239	Q15084	PDIA6	239	T	YGIRGFPTIKIFQKG	FALSE	FALSE	0.6161738390679959	FALSE	S/T	S/T	0.0344492	0.634	0.397	0.041	0.041
Q9H2G2	STE20-like serine/threonine-protein kinase	SLK	Q15233-T6	Q15233	NONO	6	T	__MQSNKTFNLEKQN	FALSE	FALSE	0.5782544275377942	FALSE	S/T	S/T	0.00928386	0.401	0.196	0.041	0.2135
Q9H2G2	STE20-like serine/threonine-protein kinase	SLK	Q15233-T373	Q15233	NONO	373	T	QQEGFKGTFPDAREQ	FALSE	FALSE	0.5672693907747645	FALSE	S/T	S/T	0.00792862	0.401	0.196	0.041	0.2135
Q9H2G2	STE20-like serine/threonine-protein kinase	SLK	Q15233-T440	Q15233	NONO	440	T	ERFGQAATMEGIGAI	FALSE	FALSE	0.7505607369083994	FALSE	S/T	S/T	0.126093	0.401	0.196	0.041	0.2135
Q9H2G2	STE20-like serine/threonine-protein kinase	SLK	Q16363-T317	Q16363	LAMA4	317	T	HVNEINATIYLLKTK	FALSE	FALSE	0.6144495140636574	FALSE	S/T	S/T	0.0806393	0.577	0.404	0.041	0.041
Q9H2G2	STE20-like serine/threonine-protein kinase	SLK	Q16513-Y273	Q16513	PKN2	273	Y	QKLDLLKYSLEQRLN	FALSE	FALSE	0.5107864618963854	TRUE	S/T	Y	8.51982e-9	0.565	0.502	0.153	0.041
Q9H2G2	STE20-like serine/threonine-protein kinase	SLK	Q16513-Y318	Q16513	PKN2	318	Y	MISTQNQYSTLSKPA	FALSE	FALSE	0.5157447201546436	TRUE	S/T	Y	7.71468e-8	0.565	0.502	0.153	0.041
Q9H2G2	STE20-like serine/threonine-protein kinase	SLK	Q16513-Y624	Q16513	PKN2	624	Y	LPKSQSEYKPDTPQS	FALSE	FALSE	0.5145447201546436	TRUE	S/T	Y	8.03292e-8	0.565	0.502	0.153	0.041
Q9H2G2	STE20-like serine/threonine-protein kinase	SLK	Q16513-Y635	Q16513	PKN2	635	Y	TPQSGLEYSGIQELE	FALSE	FALSE	0.5107864618963854	TRUE	S/T	Y	5.75824e-9	0.565	0.502	0.153	0.041
Q9H2G2	STE20-like serine/threonine-protein kinase	SLK	Q16513-Y676	Q16513	PKN2	676	Y	GKVLLAEYKNTNEMF	FALSE	FALSE	0.5063197952297188	TRUE	S/T	Y	3.60241e-8	0.565	0.502	0.153	0.041
Q9H2G2	STE20-like serine/threonine-protein kinase	SLK	Q16513-Y810	Q16513	PKN2	810	Y	LCKEGMGYGDRTSTF	FALSE	FALSE	0.5124113868213103	TRUE	S/T	Y	4.53025e-7	0.565	0.502	0.153	0.041
Q9H2G2	STE20-like serine/threonine-protein kinase	SLK	Q3SY84-S143	Q3SY84	K2C71	143	S	ALNNKFASFIDKVRF	FALSE	FALSE	0.6509623249087206	FALSE	S/T	S/T	0.984833	0.729	0.261	0.041	0.041
Q9H2G2	STE20-like serine/threonine-protein kinase	SLK	Q3ZCM7-S75	Q3ZCM7	TBB8	75	S	LEPGTMDSVRSGPFG	FALSE	FALSE	0.6283741954861943	FALSE	S/T	S/T	0.0891198	0.743	0.315	0.041	0.041
Q9H2G2	STE20-like serine/threonine-protein kinase	SLK	Q3ZCM7-S168	Q3ZCM7	TBB8	168	S	DRIINTFSILPSPKV	FALSE	FALSE	0.6612766329066451	FALSE	S/T	S/T	0.164278	0.743	0.315	0.041	0.041
Q9H2G2	STE20-like serine/threonine-protein kinase	SLK	Q562R1-T250	Q562R1	ACTBL	250	T	LPDGQVITIGNERFR	FALSE	FALSE	0.7868472872256886	FALSE	S/T	S/T	0.9835	0.629	0.325	0.041	0.041
Q9H2G2	STE20-like serine/threonine-protein kinase	SLK	Q58FF8-T104	Q58FF8	H90B2	104	T	DLINNLGTIAKFQDQ	FALSE	FALSE	0.6813102003731728	FALSE	S/T	S/T	0.557378	0.766	0.295	0.041	0.041
Q9H2G2	STE20-like serine/threonine-protein kinase	SLK	Q58FG1-T28	Q58FG1	HS904	28	T	IPNKQDRTLTIVDTG	FALSE	FALSE	0.7168706780354224	FALSE	S/T	S/T	0.326272	0.635	0.378	0.041	0.041
Q9H2G2	STE20-like serine/threonine-protein kinase	SLK	Q5JSP0-S414	Q5JSP0	FGD3	414	S	RLMGQKFSVREKMDI	FALSE	FALSE	0.515327724471534	FALSE	S/T	S/T	0.012443	0.685	0.38	0.041	0.041
Q9H2G2	STE20-like serine/threonine-protein kinase	SLK	Q5T2W1-S120	Q5T2W1	NHRF3	120	S	GLSDNILSPVMNGGV	FALSE	FALSE	0.5971866169563108	FALSE	S/T	S/T	1.92065e-5	0.458	0.155	0.041	0.2155
Q9H2G2	STE20-like serine/threonine-protein kinase	SLK	Q5T2W1-S144	Q5T2W1	NHRF3	144	S	YLVKEGGSYGFSLKT	FALSE	FALSE	0.6865018304119345	FALSE	S/T	S/T	3.09008e-4	0.458	0.155	0.041	0.2155
Q9H2G2	STE20-like serine/threonine-protein kinase	SLK	Q5T2W1-S148	Q5T2W1	NHRF3	148	S	EGGSYGFSLKTVQGK	FALSE	FALSE	0.665374296642254	FALSE	S/T	S/T	1.25644e-4	0.458	0.155	0.041	0.2155
Q9H2G2	STE20-like serine/threonine-protein kinase	SLK	Q5T2W1-S250	Q5T2W1	NHRF3	250	S	IVEMKKGSNGYGFYL	FALSE	FALSE	0.677362063964752	FALSE	S/T	S/T	1.58962e-4	0.458	0.155	0.041	0.2155
Q9H2G2	STE20-like serine/threonine-protein kinase	SLK	Q5T2W1-S359	Q5T2W1	NHRF3	359	S	APAPTPTSLEVSSPP	FALSE	FALSE	0.6088335313117968	FALSE	S/T	S/T	6.92458e-6	0.458	0.155	0.041	0.2155
Q9H2G2	STE20-like serine/threonine-protein kinase	SLK	Q5T2W1-S363	Q5T2W1	NHRF3	363	S	TPTSLEVSSPPDTTE	FALSE	FALSE	0.6244880034151035	FALSE	S/T	S/T	2.63984e-6	0.458	0.155	0.041	0.2155
Q9H2G2	STE20-like serine/threonine-protein kinase	SLK	Q5T2W1-S364	Q5T2W1	NHRF3	364	S	PTSLEVSSPPDTTEE	FALSE	FALSE	0.601188826219223	FALSE	S/T	S/T	1.14221e-7	0.458	0.155	0.041	0.2155
Q9H2G2	STE20-like serine/threonine-protein kinase	SLK	Q5T2W1-S505	Q5T2W1	NHRF3	505	S	MAKERAHSTASHSSS	FALSE	FALSE	0.6130342115839055	FALSE	S/T	S/T	1.05806e-5	0.458	0.155	0.041	0.2155
Q9H2G2	STE20-like serine/threonine-protein kinase	SLK	Q5T2W1-S508	Q5T2W1	NHRF3	508	S	ERAHSTASHSSSNSE	FALSE	FALSE	0.7038034051019152	FALSE	S/T	S/T	9.57348e-4	0.458	0.155	0.041	0.2155
Q9H2G2	STE20-like serine/threonine-protein kinase	SLK	Q5T2W1-S510	Q5T2W1	NHRF3	510	S	AHSTASHSSSNSEDT	FALSE	FALSE	0.6137454154785826	FALSE	S/T	S/T	5.06614e-7	0.458	0.155	0.041	0.2155
Q9H2G2	STE20-like serine/threonine-protein kinase	SLK	Q5T2W1-S511	Q5T2W1	NHRF3	511	S	HSTASHSSSNSEDTE	FALSE	FALSE	0.6101527134799843	FALSE	S/T	S/T	3.39338e-5	0.458	0.155	0.041	0.2155
Q9H2G2	STE20-like serine/threonine-protein kinase	SLK	Q5T2W1-S512	Q5T2W1	NHRF3	512	S	STASHSSSNSEDTEM	FALSE	FALSE	0.6014031119335087	FALSE	S/T	S/T	1.38052e-7	0.458	0.155	0.041	0.2155
Q9H2G2	STE20-like serine/threonine-protein kinase	SLK	Q5T2W1-S514	Q5T2W1	NHRF3	514	S	ASHSSSNSEDTEM__	FALSE	FALSE	0.6193578446849448	FALSE	S/T	S/T	4.23003e-6	0.458	0.155	0.041	0.2155
Q9H2G2	STE20-like serine/threonine-protein kinase	SLK	Q5T2W1-T2	Q5T2W1	NHRF3	2	T	______MTSTFNPRE	FALSE	FALSE	0.6314723326627881	FALSE	S/T	S/T	9.37267e-5	0.458	0.155	0.041	0.2155
Q9H2G2	STE20-like serine/threonine-protein kinase	SLK	Q5T2W1-T356	Q5T2W1	NHRF3	356	T	VKEAPAPTPTSLEVS	FALSE	FALSE	0.6137675449172388	FALSE	S/T	S/T	8.93712e-6	0.458	0.155	0.041	0.2155
Q9H2G2	STE20-like serine/threonine-protein kinase	SLK	Q5T2W1-T358	Q5T2W1	NHRF3	358	T	EAPAPTPTSLEVSSP	FALSE	FALSE	0.6086590425939084	FALSE	S/T	S/T	3.7584e-5	0.458	0.155	0.041	0.2155
Q9H2G2	STE20-like serine/threonine-protein kinase	SLK	Q5T2W1-T480	Q5T2W1	NHRF3	480	T	SLADPLDTPPDSKEG	FALSE	FALSE	0.6003080455277394	FALSE	S/T	S/T	1.67099e-5	0.458	0.155	0.041	0.2155
Q9H2G2	STE20-like serine/threonine-protein kinase	SLK	Q5T2W1-T506	Q5T2W1	NHRF3	506	T	AKERAHSTASHSSSN	FALSE	FALSE	0.6836431327914723	FALSE	S/T	S/T	5.80651e-4	0.458	0.155	0.041	0.2155
Q9H2G2	STE20-like serine/threonine-protein kinase	SLK	Q5T2W1-Y328	Q5T2W1	NHRF3	328	Y	DKETDNMYRLAHFSP	FALSE	FALSE	0.5939385094774743	FALSE	S/T	Y	2.70331e-7	0.458	0.155	0.041	0.2155
Q9H2G2	STE20-like serine/threonine-protein kinase	SLK	Q5VT25-Y444	Q5VT25	MRCKA	444	Y	NNLATEAYERRIKRL	FALSE	FALSE	0.536426791022688	TRUE	S/T	Y	5.75431e-7	0.79	0.515	0.052	0.05849999999999999
Q9H2G2	STE20-like serine/threonine-protein kinase	SLK	Q5VT25-Y474	Q5VT25	MRCKA	474	Y	QTVQALQYSTVDGPL	FALSE	FALSE	0.5499310759091764	TRUE	S/T	Y	8.14759e-8	0.79	0.515	0.052	0.05849999999999999
Q9H2G2	STE20-like serine/threonine-protein kinase	SLK	Q5VT25-Y1510	Q5VT25	MRCKA	1510	Y	LETIRLIYFKNKMAE	FALSE	FALSE	0.5262566200106331	TRUE	S/T	Y	2.4816e-6	0.79	0.515	0.052	0.05849999999999999
Q9H2G2	STE20-like serine/threonine-protein kinase	SLK	Q5VT25-Y1544	Q5VT25	MRCKA	1544	Y	NINNKRRYSFRVPEE	FALSE	FALSE	0.5702096640851329	TRUE	S/T	Y	1.22111e-8	0.79	0.515	0.052	0.05849999999999999
Q9H2G2	STE20-like serine/threonine-protein kinase	SLK	Q5VZK9-S960	Q5VZK9	CARL1	960	S	IEDPPFPSLRQEKRS	FALSE	FALSE	0.5055747198141829	FALSE	S/T	S/T	0.00474318	0.687	0.334	0.041	0.041
Q9H2G2	STE20-like serine/threonine-protein kinase	SLK	Q5XKE5-S155	Q5XKE5	K2C79	155	S	TLNNKFASFIDKVRF	FALSE	FALSE	0.5521554864204468	FALSE	S/T	S/T	0.984845	0.729	0.179	0.041	0.041
Q9H2G2	STE20-like serine/threonine-protein kinase	SLK	Q63ZY3-S406	Q63ZY3	KANK2	406	S	VHMVKKISITERSCD	FALSE	FALSE	0.5223502736199236	FALSE	S/T	S/T	0.00891435	0.706	0.338	0.041	0.041
Q9H2G2	STE20-like serine/threonine-protein kinase	SLK	Q6P3S6-T410	Q6P3S6	FBX42	410	T	CVNGRWGTLRPRAQR	FALSE	FALSE	0.5543374250471869	FALSE	S/T	S/T	0.0115822	0.775	0.44	0.041	0.041
Q9H2G2	STE20-like serine/threonine-protein kinase	SLK	Q6PEY2-S48	Q6PEY2	TBA3E	48	S	TIGGGDDSFNTFFSE	FALSE	FALSE	0.7511446135598736	FALSE	S/T	S/T	0.436799	0.586	0.358	0.041	0.041
Q9H2G2	STE20-like serine/threonine-protein kinase	SLK	Q6PEY2-S54	Q6PEY2	TBA3E	54	S	DSFNTFFSETGAGKH	FALSE	FALSE	0.7502672232594828	FALSE	S/T	S/T	0.539439	0.586	0.358	0.041	0.041
Q9H2G2	STE20-like serine/threonine-protein kinase	SLK	Q6PEY2-S187	Q6PEY2	TBA3E	187	S	AVVEPYNSILTTHTT	FALSE	FALSE	0.6696248303911949	FALSE	S/T	S/T	0.189444	0.586	0.358	0.041	0.041
Q9H2G2	STE20-like serine/threonine-protein kinase	SLK	Q6PEY2-S237	Q6PEY2	TBA3E	237	S	LIGQIVSSITASLRF	FALSE	FALSE	0.7399743476896902	FALSE	S/T	S/T	0.384682	0.586	0.358	0.041	0.041
Q9H2G2	STE20-like serine/threonine-protein kinase	SLK	Q6PEY2-T41	Q6PEY2	TBA3E	41	T	GQMPSDKTIGGGDDS	FALSE	FALSE	0.5785570028701607	FALSE	S/T	S/T	0.072985	0.586	0.358	0.041	0.041
Q9H2G2	STE20-like serine/threonine-protein kinase	SLK	Q6PEY2-T51	Q6PEY2	TBA3E	51	T	GGDDSFNTFFSETGA	FALSE	FALSE	0.7301302613241291	FALSE	S/T	S/T	0.345294	0.586	0.358	0.041	0.041
Q9H2G2	STE20-like serine/threonine-protein kinase	SLK	Q6PEY2-T80	Q6PEY2	TBA3E	80	T	TVVDEVRTGTYRQLF	FALSE	FALSE	0.5208895813938961	FALSE	S/T	S/T	0.0354052	0.586	0.358	0.041	0.041
Q9H2G2	STE20-like serine/threonine-protein kinase	SLK	Q6PEY2-T82	Q6PEY2	TBA3E	82	T	VDEVRTGTYRQLFHP	FALSE	FALSE	0.6715572171220187	FALSE	S/T	S/T	0.150788	0.586	0.358	0.041	0.041
Q9H2G2	STE20-like serine/threonine-protein kinase	SLK	Q6PEY2-T109	Q6PEY2	TBA3E	109	T	NYARGHYTIGKEIVD	FALSE	FALSE	0.6024961180359029	FALSE	S/T	S/T	0.0828684	0.586	0.358	0.041	0.041
Q9H2G2	STE20-like serine/threonine-protein kinase	SLK	Q6PEY2-T257	Q6PEY2	TBA3E	257	T	VDLTEFQTNLVPYPR	FALSE	FALSE	0.7238668655108756	FALSE	S/T	S/T	0.335534	0.586	0.358	0.041	0.041
Q9H2G2	STE20-like serine/threonine-protein kinase	SLK	Q6PEY2-T292	Q6PEY2	TBA3E	292	T	QLSVAEITNACFEPA	FALSE	FALSE	0.5883557247696786	FALSE	S/T	S/T	0.0685337	0.586	0.358	0.041	0.041
Q9H2G2	STE20-like serine/threonine-protein kinase	SLK	Q6PEY2-T334	Q6PEY2	TBA3E	334	T	DVNAAIATIKTKRTI	FALSE	FALSE	0.7403129107681401	FALSE	S/T	S/T	0.963307	0.586	0.358	0.041	0.041
Q9H2G2	STE20-like serine/threonine-protein kinase	SLK	Q6PEY2-T337	Q6PEY2	TBA3E	337	T	AAIATIKTKRTIQFV	FALSE	FALSE	0.6877660161490565	FALSE	S/T	S/T	0.117203	0.586	0.358	0.041	0.041
Q9H2G2	STE20-like serine/threonine-protein kinase	SLK	Q6PGQ1-T209	Q6PGQ1	DRIC1	209	T	DDDDIHITARIESDL	FALSE	FALSE	0.5005782406346339	FALSE	S/T	S/T	0.00357681	0.699	0.329	0.041	0.041
Q9H2G2	STE20-like serine/threonine-protein kinase	SLK	Q6UB98-S149	Q6UB98	ANR12	149	S	QMTARDNSPDSTPNH	FALSE	FALSE	0.5271898296864457	FALSE	S/T	S/T	9.19976e-8	0.577	0.41	0.096	0.041
Q9H2G2	STE20-like serine/threonine-protein kinase	SLK	Q6UB98-S539	Q6UB98	ANR12	539	S	SLHLFHISTGKSPKH	FALSE	FALSE	0.505178346845333	FALSE	S/T	S/T	4.11692e-6	0.577	0.395	0.096	0.041
Q9H2G2	STE20-like serine/threonine-protein kinase	SLK	Q6UB98-T1320	Q6UB98	ANR12	1320	T	PSVICEHTKQFQTIS	FALSE	FALSE	0.5299730337778246	FALSE	S/T	S/T	1.39735e-7	0.577	0.38	0.096	0.041
Q9H2G2	STE20-like serine/threonine-protein kinase	SLK	Q6UB98-T1545	Q6UB98	ANR12	1545	T	DNESTKDTENTFVLG	FALSE	FALSE	0.5022942171681349	FALSE	S/T	S/T	2.50742e-5	0.577	0.384	0.096	0.041
Q9H2G2	STE20-like serine/threonine-protein kinase	SLK	Q6UXS9-T142	Q6UXS9	CASPC	142	T	VVIKENLTAQEMETA	FALSE	FALSE	0.6405293841906697	FALSE	S/T	S/T	0.0481618	0.665	0.531	0.041	0.041
Q9H2G2	STE20-like serine/threonine-protein kinase	SLK	Q6V1X1-S328	Q6V1X1	DPP8	328	S	LETRRADSFRYPKTG	FALSE	FALSE	0.522499132161273	FALSE	S/T	S/T	0.00354654	0.732	0.44	0.041	0.041
Q9H2G2	STE20-like serine/threonine-protein kinase	SLK	Q6V1X1-T336	Q6V1X1	DPP8	336	T	FRYPKTGTANPKVTF	FALSE	FALSE	0.5837502642131109	FALSE	S/T	S/T	0.0139713	0.732	0.44	0.041	0.041
Q9H2G2	STE20-like serine/threonine-protein kinase	SLK	Q71U36-S48	Q71U36	TBA1A	48	S	TIGGGDDSFNTFFSE	FALSE	FALSE	0.761900250373195	FALSE	S/T	S/T	0.436799	0.637	0.338	0.041	0.041
Q9H2G2	STE20-like serine/threonine-protein kinase	SLK	Q71U36-S54	Q71U36	TBA1A	54	S	DSFNTFFSETGAGKH	FALSE	FALSE	0.7654778130850702	FALSE	S/T	S/T	0.539439	0.637	0.338	0.041	0.041
Q9H2G2	STE20-like serine/threonine-protein kinase	SLK	Q71U36-S187	Q71U36	TBA1A	187	S	AVVEPYNSILTTHTT	FALSE	FALSE	0.6808346431643745	FALSE	S/T	S/T	0.189444	0.637	0.338	0.041	0.041
Q9H2G2	STE20-like serine/threonine-protein kinase	SLK	Q71U36-S237	Q71U36	TBA1A	237	S	LIGQIVSSITASLRF	FALSE	FALSE	0.7580520446320136	FALSE	S/T	S/T	0.384682	0.637	0.338	0.041	0.041
Q9H2G2	STE20-like serine/threonine-protein kinase	SLK	Q71U36-S287	Q71U36	TBA1A	287	S	KAYHEQLSVAEITNA	FALSE	FALSE	0.5132542516417833	FALSE	S/T	S/T	0.0267755	0.637	0.338	0.041	0.041
Q9H2G2	STE20-like serine/threonine-protein kinase	SLK	Q71U36-T41	Q71U36	TBA1A	41	T	GQMPSDKTIGGGDDS	FALSE	FALSE	0.5937895841887025	FALSE	S/T	S/T	0.072985	0.637	0.338	0.041	0.041
Q9H2G2	STE20-like serine/threonine-protein kinase	SLK	Q71U36-T51	Q71U36	TBA1A	51	T	GGDDSFNTFFSETGA	FALSE	FALSE	0.7527193158802216	FALSE	S/T	S/T	0.345294	0.637	0.338	0.041	0.041
Q9H2G2	STE20-like serine/threonine-protein kinase	SLK	Q71U36-T73	Q71U36	TBA1A	73	T	VFVDLEPTVIDEVRT	FALSE	FALSE	0.5897510835297982	FALSE	S/T	S/T	0.0499824	0.637	0.338	0.041	0.041
Q9H2G2	STE20-like serine/threonine-protein kinase	SLK	Q71U36-T80	Q71U36	TBA1A	80	T	TVIDEVRTGTYRQLF	FALSE	FALSE	0.6180242214981861	FALSE	S/T	S/T	0.0837374	0.637	0.338	0.041	0.041
Q9H2G2	STE20-like serine/threonine-protein kinase	SLK	Q71U36-T82	Q71U36	TBA1A	82	T	IDEVRTGTYRQLFHP	FALSE	FALSE	0.7011752367464639	FALSE	S/T	S/T	0.109622	0.637	0.338	0.041	0.041
Q9H2G2	STE20-like serine/threonine-protein kinase	SLK	Q71U36-T109	Q71U36	TBA1A	109	T	NYARGHYTIGKEIID	FALSE	FALSE	0.6134759071177828	FALSE	S/T	S/T	0.0819092	0.637	0.338	0.041	0.041
Q9H2G2	STE20-like serine/threonine-protein kinase	SLK	Q71U36-T191	Q71U36	TBA1A	191	T	PYNSILTTHTTLEHS	FALSE	FALSE	0.618963252243366	FALSE	S/T	S/T	0.0838971	0.637	0.338	0.041	0.041
Q9H2G2	STE20-like serine/threonine-protein kinase	SLK	Q71U36-T257	Q71U36	TBA1A	257	T	VDLTEFQTNLVPYPR	FALSE	FALSE	0.7477582648284399	FALSE	S/T	S/T	0.335534	0.637	0.338	0.041	0.041
Q9H2G2	STE20-like serine/threonine-protein kinase	SLK	Q71U36-T292	Q71U36	TBA1A	292	T	QLSVAEITNACFEPA	FALSE	FALSE	0.6062775492484312	FALSE	S/T	S/T	0.0685337	0.637	0.338	0.041	0.041
Q9H2G2	STE20-like serine/threonine-protein kinase	SLK	Q71U36-T334	Q71U36	TBA1A	334	T	DVNAAIATIKTKRTI	FALSE	FALSE	0.7869750791428142	FALSE	S/T	S/T	0.963307	0.637	0.338	0.041	0.041
Q9H2G2	STE20-like serine/threonine-protein kinase	SLK	Q71U36-T337	Q71U36	TBA1A	337	T	AAIATIKTKRTIQFV	FALSE	FALSE	0.6993471638905272	FALSE	S/T	S/T	0.117203	0.637	0.338	0.041	0.041
Q9H2G2	STE20-like serine/threonine-protein kinase	SLK	Q7L7X3-Y43	Q7L7X3	TAOK1	43	Y	HGSFGAVYFARDVRT	FALSE	FALSE	0.5017389513600169	TRUE	S/T	Y	2.77113e-7	0.856	0.444	0.0655	0.041
Q9H2G2	STE20-like serine/threonine-protein kinase	SLK	Q7L7X3-Y107	Q7L7X3	TAOK1	107	Y	TAWLVMEYCLGSASD	FALSE	FALSE	0.5403433305617644	TRUE	S/T	Y	3.14365e-8	0.856	0.444	0.0655	0.041
Q9H2G2	STE20-like serine/threonine-protein kinase	SLK	Q7L7X3-Y406	Q7L7X3	TAOK1	406	Y	LKPEEENYREEGDPR	FALSE	FALSE	0.5511488861173199	TRUE	S/T	Y	1.73633e-8	0.856	0.444	0.0655	0.041
Q9H2G2	STE20-like serine/threonine-protein kinase	SLK	Q7L7X3-Y432	Q7L7X3	TAOK1	432	Y	VSRHKSHYRNREHFA	FALSE	FALSE	0.5013421259631915	TRUE	S/T	Y	8.55334e-8	0.856	0.444	0.0655	0.041
Q9H2G2	STE20-like serine/threonine-protein kinase	SLK	Q7L7X3-Y610	Q7L7X3	TAOK1	610	Y	LLRRQRQYLELECRR	FALSE	FALSE	0.5017389513600169	TRUE	S/T	Y	1.70673e-7	0.856	0.444	0.0655	0.041
Q9H2G2	STE20-like serine/threonine-protein kinase	SLK	Q7L9L4-T74	Q7L9L4	MOB1B	74	T	QINMLYGTITDFCTE	FALSE	FALSE	0.5243992209303736	FALSE	S/T	S/T	0.032098	0.72	0.3	0.041	0.041
Q9H2G2	STE20-like serine/threonine-protein kinase	SLK	Q7RTS7-S153	Q7RTS7	K2C74	153	S	VLNDKFASFIDKVRF	FALSE	FALSE	0.6699635704130711	FALSE	S/T	S/T	0.990576	0.805	0.279	0.041	0.041
Q9H2G2	STE20-like serine/threonine-protein kinase	SLK	Q7RTS7-S309	Q7RTS7	K2C74	309	S	NRDLDLDSIIAEVRM	FALSE	FALSE	0.5261237429946268	FALSE	S/T	S/T	0.277271	0.805	0.279	0.041	0.041
Q9H2G2	STE20-like serine/threonine-protein kinase	SLK	Q7Z3Z0-T209	Q7Z3Z0	K1C25	209	T	DLEIQYETLSEEMTY	FALSE	FALSE	0.5514557882965729	FALSE	S/T	S/T	0.399153	0.729	0.276	0.041	0.041
Q9H2G2	STE20-like serine/threonine-protein kinase	SLK	Q7Z6Z7-T1169	Q7Z6Z7	HUWE1	1169	T	GHNALFETFNWALSM	FALSE	FALSE	0.5659477015186983	FALSE	S/T	S/T	0.0766095	0.664	0.288	0.041	0.041
Q9H2G2	STE20-like serine/threonine-protein kinase	SLK	Q7Z794-S177	Q7Z794	K2C1B	177	S	VLNNKFASFIDKVRF	FALSE	FALSE	0.6217864946742486	FALSE	S/T	S/T	0.989258	0.691	0.23	0.041	0.041
Q9H2G2	STE20-like serine/threonine-protein kinase	SLK	Q86WV1-T262	Q86WV1	SKAP1	262	T	SVGIKEPTEEKEEED	FALSE	FALSE	0.8099874205727308	FALSE	S/T	S/T	4.72889e-6	0.534	0.194	0.041	0.21
Q9H2G2	STE20-like serine/threonine-protein kinase	SLK	Q86WV1-Y90	Q86WV1	SKAP1	90	Y	DAPFLSDYQDEGMED	FALSE	FALSE	0.7054551150339217	FALSE	S/T	Y	7.64079e-11	0.534	0.194	0.041	0.21
Q9H2G2	STE20-like serine/threonine-protein kinase	SLK	Q86WV1-Y141	Q86WV1	SKAP1	141	Y	VVSRGLFYYYANEKS	FALSE	FALSE	0.7715006536273726	FALSE	S/T	Y	1.04614e-6	0.534	0.194	0.041	0.21
Q9H2G2	STE20-like serine/threonine-protein kinase	SLK	Q86WV1-Y142	Q86WV1	SKAP1	142	Y	VSRGLFYYYANEKSK	FALSE	FALSE	0.7498676868739231	FALSE	S/T	Y	2.02143e-5	0.534	0.194	0.041	0.21
Q9H2G2	STE20-like serine/threonine-protein kinase	SLK	Q86WV1-Y143	Q86WV1	SKAP1	143	Y	SRGLFYYYANEKSKQ	FALSE	FALSE	0.7758179700289229	FALSE	S/T	Y	5.35095e-6	0.534	0.194	0.041	0.21
Q9H2G2	STE20-like serine/threonine-protein kinase	SLK	Q86WV1-Y219	Q86WV1	SKAP1	219	Y	LSSLTIPYEEDEEEE	FALSE	FALSE	0.7408216463520657	FALSE	S/T	Y	4.35795e-9	0.534	0.194	0.041	0.21
Q9H2G2	STE20-like serine/threonine-protein kinase	SLK	Q86WV1-Y232	Q86WV1	SKAP1	232	Y	EEEKEETYDDIDGFD	FALSE	FALSE	0.7115365558153623	FALSE	S/T	Y	4.54981e-10	0.534	0.194	0.041	0.21
Q9H2G2	STE20-like serine/threonine-protein kinase	SLK	Q86WV1-Y271	Q86WV1	SKAP1	271	Y	EKEEEDIYEVLPDEE	FALSE	FALSE	0.7482819638123831	FALSE	S/T	Y	2.03448e-8	0.534	0.194	0.041	0.21
Q9H2G2	STE20-like serine/threonine-protein kinase	SLK	Q86WV1-Y295	Q86WV1	SKAP1	295	Y	TRRKGVDYASYYQGL	FALSE	FALSE	0.7715006536273726	FALSE	S/T	Y	6.83206e-7	0.534	0.194	0.041	0.21
Q9H2G2	STE20-like serine/threonine-protein kinase	SLK	Q86WV1-Y298	Q86WV1	SKAP1	298	Y	KGVDYASYYQGLWDC	FALSE	FALSE	0.7253421113709179	FALSE	S/T	Y	9.53071e-10	0.534	0.194	0.041	0.21
Q9H2G2	STE20-like serine/threonine-protein kinase	SLK	Q86WV1-Y299	Q86WV1	SKAP1	299	Y	GVDYASYYQGLWDCH	FALSE	FALSE	0.7408216463520657	FALSE	S/T	Y	2.95098e-9	0.534	0.194	0.041	0.21
Q9H2G2	STE20-like serine/threonine-protein kinase	SLK	Q86X53-T277	Q86X53	ERIC1	277	T	REEDGVDTIEEDLTR	FALSE	FALSE	0.5198891889036035	FALSE	S/T	S/T	0.00619344	0.737	0.333	0.041	0.041
Q9H2G2	STE20-like serine/threonine-protein kinase	SLK	Q86Y46-S145	Q86Y46	K2C73	145	S	VLNNKFASFIDKVRF	FALSE	FALSE	0.6232585441303342	FALSE	S/T	S/T	0.989258	0.688	0.23	0.041	0.041
Q9H2G2	STE20-like serine/threonine-protein kinase	SLK	Q8IUC4-T262	Q8IUC4	RHPN2	262	T	VLNYLKDTFTHTPSY	FALSE	FALSE	0.5224243380600406	FALSE	S/T	S/T	0.00470087	0.723	0.347	0.041	0.041
Q9H2G2	STE20-like serine/threonine-protein kinase	SLK	Q8IVH8-T164	Q8IVH8	M4K3	164	T	VSAQITATIAKRKSF	FALSE	FALSE	0.5187059100165574	TRUE	S/T	S/T	0.0431136	0.735	0.319	0.083	0.041
Q9H2G2	STE20-like serine/threonine-protein kinase	SLK	Q8IWY7-T658	Q8IWY7	Q8IWY7	658	T	VVMKKIETRDGKLVS	FALSE	FALSE	0.7232499843408237	FALSE	S/T	S/T	0.148634	0.617	0.425	0.041	0.041
Q9H2G2	STE20-like serine/threonine-protein kinase	SLK	Q8IZ41-T573	Q8IZ41	RASEF	573	T	FRENISATLGVDFQM	FALSE	FALSE	0.5259421996934102	FALSE	S/T	S/T	0.00242625	0.723	0.332	0.041	0.041
Q9H2G2	STE20-like serine/threonine-protein kinase	SLK	Q8N1N4-S124	Q8N1N4	K2C78	124	S	TLNNQFASFIDKVRF	FALSE	FALSE	0.5741409378048359	FALSE	S/T	S/T	0.987955	0.717	0.179	0.041	0.041
Q9H2G2	STE20-like serine/threonine-protein kinase	SLK	Q8N2Y8-T482	Q8N2Y8	RUSC2	482	T	VLEGQVYTNTSPPNL	FALSE	FALSE	0.5031893741837433	FALSE	S/T	S/T	0.00267703	0.779	0.329	0.041	0.041
Q9H2G2	STE20-like serine/threonine-protein kinase	SLK	Q8N568-S355	Q8N568	DCLK2	355	S	FRGLKQISAHGRSSS	FALSE	FALSE	0.5360317905109004	TRUE	S/T	S/T	4.81655e-4	0.663	0.525	0.041	0.041
Q9H2G2	STE20-like serine/threonine-protein kinase	SLK	Q8N568-T61	Q8N568	DCLK2	61	T	CSFYRTRTLQALSSE	FALSE	FALSE	0.542645888176189	TRUE	S/T	S/T	5.27658e-4	0.663	0.525	0.041	0.041
Q9H2G2	STE20-like serine/threonine-protein kinase	SLK	Q8N568-T683	Q8N568	DCLK2	683	T	ALPKQNSTTTGVSVI	FALSE	FALSE	0.5036135639450159	TRUE	S/T	S/T	3.52305e-4	0.663	0.525	0.041	0.041
Q9H2G2	STE20-like serine/threonine-protein kinase	SLK	Q8NC51-S252	Q8NC51	PAIRB	252	S	NYSDLDQSNVTEETP	FALSE	FALSE	0.5013263123036196	FALSE	S/T	S/T	5.85299e-4	0.791	0.433	0.041	0.041
Q9H2G2	STE20-like serine/threonine-protein kinase	SLK	Q8NDH3-S270	Q8NDH3	PEPL1	270	S	VYDTGGLSIKGKTTM	FALSE	FALSE	0.5629025577453555	FALSE	S/T	S/T	0.00802249	0.668	0.447	0.041	0.041
Q9H2G2	STE20-like serine/threonine-protein kinase	SLK	Q8TE67-S2	Q8TE67	ES8L3	2	S	______MSRPSSRAI	FALSE	FALSE	0.7757892374500824	FALSE	S/T	S/T	2.46669e-6	0.616	0.171	0.041	0.18
Q9H2G2	STE20-like serine/threonine-protein kinase	SLK	Q8TE67-S17	Q8TE67	ES8L3	17	S	YLHRKEYSQNLTSEP	FALSE	FALSE	0.7710761110169414	FALSE	S/T	S/T	4.19073e-7	0.616	0.171	0.041	0.18
Q9H2G2	STE20-like serine/threonine-protein kinase	SLK	Q8TE67-S201	Q8TE67	ES8L3	201	S	HQRTLEHSLPPSPRP	FALSE	FALSE	0.7650761110169414	FALSE	S/T	S/T	2.65935e-7	0.616	0.171	0.041	0.18
Q9H2G2	STE20-like serine/threonine-protein kinase	SLK	Q8TE67-S205	Q8TE67	ES8L3	205	S	LEHSLPPSPRPLPRH	FALSE	FALSE	0.7071014354394604	FALSE	S/T	S/T	4.15167e-9	0.616	0.171	0.041	0.18
Q9H2G2	STE20-like serine/threonine-protein kinase	SLK	Q8TE67-S214	Q8TE67	ES8L3	214	S	RPLPRHTSAREPSAF	FALSE	FALSE	0.7740235980131198	FALSE	S/T	S/T	2.51394e-5	0.616	0.171	0.041	0.18
Q9H2G2	STE20-like serine/threonine-protein kinase	SLK	Q8TE67-S229	Q8TE67	ES8L3	229	S	TLPPPRRSSSPEDPE	FALSE	FALSE	0.7500147183565359	FALSE	S/T	S/T	1.23501e-7	0.616	0.171	0.041	0.18
Q9H2G2	STE20-like serine/threonine-protein kinase	SLK	Q8TE67-S230	Q8TE67	ES8L3	230	S	LPPPRRSSSPEDPER	FALSE	FALSE	0.7450199950618125	FALSE	S/T	S/T	6.18429e-8	0.616	0.171	0.041	0.18
Q9H2G2	STE20-like serine/threonine-protein kinase	SLK	Q8TE67-S231	Q8TE67	ES8L3	231	S	PPPRRSSSPEDPERD	FALSE	FALSE	0.7475084120502294	FALSE	S/T	S/T	9.36559e-8	0.616	0.171	0.041	0.18
Q9H2G2	STE20-like serine/threonine-protein kinase	SLK	Q8TE67-S320	Q8TE67	ES8L3	320	S	LVHILFKSLNFILAR	FALSE	FALSE	0.8374871499361841	FALSE	S/T	S/T	8.56388e-4	0.616	0.171	0.041	0.18
Q9H2G2	STE20-like serine/threonine-protein kinase	SLK	Q8TE67-S415	Q8TE67	ES8L3	415	S	PVSLRRGSHRLGSTS	FALSE	FALSE	0.7957160372603144	FALSE	S/T	S/T	4.5624e-5	0.616	0.171	0.041	0.18
Q9H2G2	STE20-like serine/threonine-protein kinase	SLK	Q8TE67-S420	Q8TE67	ES8L3	420	S	RGSHRLGSTSHFPQE	FALSE	FALSE	0.7757051104659554	FALSE	S/T	S/T	4.87373e-6	0.616	0.171	0.041	0.18
Q9H2G2	STE20-like serine/threonine-protein kinase	SLK	Q8TE67-S441	Q8TE67	ES8L3	441	S	PQPGDPNSRPSSPKP	FALSE	FALSE	0.7450199950618125	FALSE	S/T	S/T	6.57415e-8	0.616	0.171	0.041	0.18
Q9H2G2	STE20-like serine/threonine-protein kinase	SLK	Q8TE67-S444	Q8TE67	ES8L3	444	S	GDPNSRPSSPKPAQP	FALSE	FALSE	0.7458644395062569	FALSE	S/T	S/T	5.00162e-8	0.616	0.171	0.041	0.18
Q9H2G2	STE20-like serine/threonine-protein kinase	SLK	Q8TE67-S445	Q8TE67	ES8L3	445	S	DPNSRPSSPKPAQPA	FALSE	FALSE	0.7182740544870793	FALSE	S/T	S/T	9.50359e-9	0.616	0.171	0.041	0.18
Q9H2G2	STE20-like serine/threonine-protein kinase	SLK	Q8TE67-S518	Q8TE67	ES8L3	518	S	TPGTQGQSPSRVPML	FALSE	FALSE	0.7488417453835627	FALSE	S/T	S/T	1.05067e-7	0.616	0.171	0.041	0.18
Q9H2G2	STE20-like serine/threonine-protein kinase	SLK	Q8TE67-S520	Q8TE67	ES8L3	520	S	GTQGQSPSRVPMLRL	FALSE	FALSE	0.7740235980131198	FALSE	S/T	S/T	2.77514e-5	0.616	0.171	0.041	0.18
Q9H2G2	STE20-like serine/threonine-protein kinase	SLK	Q8TE67-S557	Q8TE67	ES8L3	557	S	TLGSLTGSQLLRIRP	FALSE	FALSE	0.7470644395062569	FALSE	S/T	S/T	4.09023e-8	0.616	0.171	0.041	0.18
Q9H2G2	STE20-like serine/threonine-protein kinase	SLK	Q8TE67-S580	Q8TE67	ES8L3	580	S	QEAPRILSRLEAVRR	FALSE	FALSE	0.7683711853920673	FALSE	S/T	S/T	1.02109e-4	0.616	0.171	0.041	0.18
Q9H2G2	STE20-like serine/threonine-protein kinase	SLK	Q8TE67-S592	Q8TE67	ES8L3	592	S	VRRMLGISP______	FALSE	FALSE	0.7424930109348282	FALSE	S/T	S/T	2.72512e-8	0.616	0.171	0.041	0.18
Q9H2G2	STE20-like serine/threonine-protein kinase	SLK	Q8TE67-T21	Q8TE67	ES8L3	21	T	KEYSQNLTSEPTLLQ	FALSE	FALSE	0.7737003485611934	FALSE	S/T	S/T	2.9029e-6	0.616	0.171	0.041	0.18
Q9H2G2	STE20-like serine/threonine-protein kinase	SLK	Q8TE67-T421	Q8TE67	ES8L3	421	T	GSHRLGSTSHFPQEK	FALSE	FALSE	0.776255205590469	FALSE	S/T	S/T	1.89653e-6	0.616	0.171	0.041	0.18
Q9H2G2	STE20-like serine/threonine-protein kinase	SLK	Q8TE67-T511	Q8TE67	ES8L3	511	T	LEPLQPGTPGTQGQS	FALSE	FALSE	0.7354942565072814	FALSE	S/T	S/T	2.04682e-8	0.616	0.171	0.041	0.18
Q9H2G2	STE20-like serine/threonine-protein kinase	SLK	Q8TE67-T514	Q8TE67	ES8L3	514	T	LQPGTPGTQGQSPSR	FALSE	FALSE	0.7592626189534492	FALSE	S/T	S/T	1.85222e-7	0.616	0.171	0.041	0.18
Q9H2G2	STE20-like serine/threonine-protein kinase	SLK	Q8TE67-T555	Q8TE67	ES8L3	555	T	VRTLGSLTGSQLLRI	FALSE	FALSE	0.7740235980131198	FALSE	S/T	S/T	2.65927e-5	0.616	0.171	0.041	0.18
Q9H2G2	STE20-like serine/threonine-protein kinase	SLK	Q8TE67-Y10	Q8TE67	ES8L3	10	Y	RPSSRAIYLHRKEYS	FALSE	FALSE	0.6923731043221559	FALSE	S/T	Y	5.57329e-8	0.616	0.171	0.041	0.18
Q9H2G2	STE20-like serine/threonine-protein kinase	SLK	Q8TE67-Y16	Q8TE67	ES8L3	16	Y	IYLHRKEYSQNLTSE	FALSE	FALSE	0.6935508820999337	FALSE	S/T	Y	4.80596e-8	0.616	0.171	0.041	0.18
Q9H2G2	STE20-like serine/threonine-protein kinase	SLK	Q8TE67-Y459	Q8TE67	ES8L3	459	Y	ALKMQVLYEFEARNP	FALSE	FALSE	0.6935508820999337	FALSE	S/T	Y	4.7367e-8	0.616	0.171	0.041	0.18
Q9H2G2	STE20-like serine/threonine-protein kinase	SLK	Q8TE67-3-S154	Q8TE67-3	ES8L3-3	154	S	LEEELEQSRPRLGGL	FALSE	FALSE	0.7669085748705852	FALSE	S/T	S/T	6.10615e-6	0.616	0.171	0.041	0.18
Q9H2G2	STE20-like serine/threonine-protein kinase	SLK	Q8TE68-S116	Q8TE68	ES8L1	116	S	AVMPPGRSRSLLLLV	FALSE	FALSE	0.774889172423071	FALSE	S/T	S/T	1.35247e-5	0.653	0.169	0.041	0.18
Q9H2G2	STE20-like serine/threonine-protein kinase	SLK	Q8TE68-S118	Q8TE68	ES8L1	118	S	MPPGRSRSLLLLVCQ	FALSE	FALSE	0.7697707696024209	FALSE	S/T	S/T	1.87025e-5	0.653	0.169	0.041	0.18
Q9H2G2	STE20-like serine/threonine-protein kinase	SLK	Q8TE68-S182	Q8TE68	ES8L1	182	S	EELQRDRSPAAETPP	FALSE	FALSE	0.7414010097659006	FALSE	S/T	S/T	1.94843e-8	0.653	0.169	0.041	0.18
Q9H2G2	STE20-like serine/threonine-protein kinase	SLK	Q8TE68-S195	Q8TE68	ES8L1	195	S	PPLQRRPSVRAVIST	FALSE	FALSE	0.7755916855910688	FALSE	S/T	S/T	2.18562e-6	0.653	0.169	0.041	0.18
Q9H2G2	STE20-like serine/threonine-protein kinase	SLK	Q8TE68-S201	Q8TE68	ES8L1	201	S	PSVRAVISTVERGAG	FALSE	FALSE	0.7757632472978092	FALSE	S/T	S/T	8.71034e-5	0.653	0.169	0.041	0.18
Q9H2G2	STE20-like serine/threonine-protein kinase	SLK	Q8TE68-S237	Q8TE68	ES8L1	237	S	GTSSNADSASPDLGP	FALSE	FALSE	0.7763433680171699	FALSE	S/T	S/T	1.85059e-6	0.653	0.169	0.041	0.18
Q9H2G2	STE20-like serine/threonine-protein kinase	SLK	Q8TE68-S239	Q8TE68	ES8L1	239	S	SSNADSASPDLGPRG	FALSE	FALSE	0.7541727410664246	FALSE	S/T	S/T	9.86287e-8	0.653	0.169	0.041	0.18
Q9H2G2	STE20-like serine/threonine-protein kinase	SLK	Q8TE68-S328	Q8TE68	ES8L1	328	S	QKIKYAFSLLARLRG	FALSE	FALSE	0.7828537050449231	FALSE	S/T	S/T	3.1284e-5	0.653	0.169	0.041	0.18
Q9H2G2	STE20-like serine/threonine-protein kinase	SLK	Q8TE68-S494	Q8TE68	ES8L1	494	S	YDFQARNSSELSVKQ	FALSE	FALSE	0.776152823454454	FALSE	S/T	S/T	4.60788e-6	0.653	0.169	0.041	0.18
Q9H2G2	STE20-like serine/threonine-protein kinase	SLK	Q8TE68-S543	Q8TE68	ES8L1	543	S	PGPRLHHSQSPARSL	FALSE	FALSE	0.7402581526230435	FALSE	S/T	S/T	1.85948e-8	0.653	0.169	0.041	0.18
Q9H2G2	STE20-like serine/threonine-protein kinase	SLK	Q8TE68-S545	Q8TE68	ES8L1	545	S	PRLHHSQSPARSLNS	FALSE	FALSE	0.7414010097659006	FALSE	S/T	S/T	1.97955e-8	0.653	0.169	0.041	0.18
Q9H2G2	STE20-like serine/threonine-protein kinase	SLK	Q8TE68-S549	Q8TE68	ES8L1	549	S	HSQSPARSLNSTPPP	FALSE	FALSE	0.7739235984311112	FALSE	S/T	S/T	5.396e-6	0.653	0.169	0.041	0.18
Q9H2G2	STE20-like serine/threonine-protein kinase	SLK	Q8TE68-S552	Q8TE68	ES8L1	552	S	SPARSLNSTPPPPPA	FALSE	FALSE	0.7756463208080423	FALSE	S/T	S/T	1.37473e-6	0.653	0.169	0.041	0.18
Q9H2G2	STE20-like serine/threonine-protein kinase	SLK	Q8TE68-S580	Q8TE68	ES8L1	580	S	WDRPRWDSCDSLNGL	FALSE	FALSE	0.7645078751606713	FALSE	S/T	S/T	8.27154e-6	0.653	0.169	0.041	0.18
Q9H2G2	STE20-like serine/threonine-protein kinase	SLK	Q8TE68-S583	Q8TE68	ES8L1	583	S	PRWDSCDSLNGLDPS	FALSE	FALSE	0.7754012094005928	FALSE	S/T	S/T	2.68359e-6	0.653	0.169	0.041	0.18
Q9H2G2	STE20-like serine/threonine-protein kinase	SLK	Q8TE68-S617	Q8TE68	ES8L1	617	S	AQGRSGPSRAVPGPR	FALSE	FALSE	0.7698365902634465	FALSE	S/T	S/T	9.36805e-6	0.653	0.169	0.041	0.18
Q9H2G2	STE20-like serine/threonine-protein kinase	SLK	Q8TE68-S631	Q8TE68	ES8L1	631	S	RAPEPQLSPGSDASE	FALSE	FALSE	0.7740748922366137	FALSE	S/T	S/T	4.81898e-7	0.653	0.169	0.041	0.18
Q9H2G2	STE20-like serine/threonine-protein kinase	SLK	Q8TE68-S634	Q8TE68	ES8L1	634	S	EPQLSPGSDASEVRA	FALSE	FALSE	0.7234145739794648	FALSE	S/T	S/T	6.64131e-9	0.653	0.169	0.041	0.18
Q9H2G2	STE20-like serine/threonine-protein kinase	SLK	Q8TE68-S676	Q8TE68	ES8L1	676	S	KEELRAVSPEEGARV	FALSE	FALSE	0.7234145739794648	FALSE	S/T	S/T	9.60973e-9	0.653	0.169	0.041	0.18
Q9H2G2	STE20-like serine/threonine-protein kinase	SLK	Q8TE68-S685	Q8TE68	ES8L1	685	S	EEGARVYSQVTVQRS	FALSE	FALSE	0.7736463208080423	FALSE	S/T	S/T	1.51277e-6	0.653	0.169	0.041	0.18
Q9H2G2	STE20-like serine/threonine-protein kinase	SLK	Q8TE68-T173	Q8TE68	ES8L1	173	T	RAAALRATQEELQRD	FALSE	FALSE	0.7573494734378938	FALSE	S/T	S/T	1.38383e-7	0.653	0.169	0.041	0.18
Q9H2G2	STE20-like serine/threonine-protein kinase	SLK	Q8TE68-T187	Q8TE68	ES8L1	187	T	DRSPAAETPPLQRRP	FALSE	FALSE	0.7771642734436421	FALSE	S/T	S/T	4.446e-7	0.653	0.169	0.041	0.18
Q9H2G2	STE20-like serine/threonine-protein kinase	SLK	Q8TE68-T202	Q8TE68	ES8L1	202	T	SVRAVISTVERGAGR	FALSE	FALSE	0.7764447279786265	FALSE	S/T	S/T	1.20543e-5	0.653	0.169	0.041	0.18
Q9H2G2	STE20-like serine/threonine-protein kinase	SLK	Q8TE68-T305	Q8TE68	ES8L1	305	T	AAGEGLLTLRAKPPS	FALSE	FALSE	0.8436412942802256	FALSE	S/T	S/T	0.00157964	0.653	0.169	0.041	0.18
Q9H2G2	STE20-like serine/threonine-protein kinase	SLK	Q8TE68-T553	Q8TE68	ES8L1	553	T	PARSLNSTPPPPPAP	FALSE	FALSE	0.743734343099234	FALSE	S/T	S/T	2.28401e-8	0.653	0.169	0.041	0.18
Q9H2G2	STE20-like serine/threonine-protein kinase	SLK	Q8TE68-T660	Q8TE68	ES8L1	660	T	VDALGVLTGAQLFSL	FALSE	FALSE	0.8367740274435562	FALSE	S/T	S/T	4.06222e-4	0.653	0.169	0.041	0.18
Q9H2G2	STE20-like serine/threonine-protein kinase	SLK	Q8TE68-T688	Q8TE68	ES8L1	688	T	ARVYSQVTVQRSLLE	FALSE	FALSE	0.772337738063448	FALSE	S/T	S/T	8.01747e-5	0.653	0.169	0.041	0.18
Q9H2G2	STE20-like serine/threonine-protein kinase	SLK	Q8TE68-Y19	Q8TE68	ES8L1	19	Y	KPSAKSIYEQRKRYS	FALSE	FALSE	0.680652191544671	FALSE	S/T	Y	3.57501e-9	0.653	0.169	0.041	0.18
Q9H2G2	STE20-like serine/threonine-protein kinase	SLK	Q8TE68-Y316	Q8TE68	ES8L1	316	Y	KPPSEAEYTDVLQKI	FALSE	FALSE	0.7130757877970598	FALSE	S/T	Y	4.45049e-8	0.653	0.169	0.041	0.18
Q9H2G2	STE20-like serine/threonine-protein kinase	SLK	Q8TE68-Y526	Q8TE68	ES8L1	526	Y	DPAGQEGYVPYNILT	FALSE	FALSE	0.726061403868361	FALSE	S/T	Y	3.26941e-7	0.653	0.169	0.041	0.18
Q9H2G2	STE20-like serine/threonine-protein kinase	SLK	Q8TE68-Y529	Q8TE68	ES8L1	529	Y	GQEGYVPYNILTPYP	FALSE	FALSE	0.7083154949079743	FALSE	S/T	Y	1.84982e-8	0.653	0.169	0.041	0.18
Q9H2G2	STE20-like serine/threonine-protein kinase	SLK	Q8TE68-Y535	Q8TE68	ES8L1	535	Y	PYNILTPYPGPRLHH	FALSE	FALSE	0.6669766504191301	FALSE	S/T	Y	1.4532e-9	0.653	0.169	0.041	0.18
Q9H2G2	STE20-like serine/threonine-protein kinase	SLK	Q8TE68-Y684	Q8TE68	ES8L1	684	Y	PEEGARVYSQVTVQR	FALSE	FALSE	0.696825451617931	FALSE	S/T	Y	1.25009e-8	0.653	0.169	0.041	0.18
Q9H2G2	STE20-like serine/threonine-protein kinase	SLK	Q8TEB9-S87	Q8TEB9	RHBL4	87	S	HLYFNMASMLWKGIN	FALSE	FALSE	0.6487173472465206	FALSE	S/T	S/T	0.861541	0.439	0.414	0.041	0.041
Q9H2G2	STE20-like serine/threonine-protein kinase	SLK	Q8TEB9-T263	Q8TEB9	RHBL4	263	T	EAPRNYDTYTAGLSE	FALSE	FALSE	0.6588392838504012	FALSE	S/T	S/T	0.630862	0.439	0.414	0.041	0.041
Q9H2G2	STE20-like serine/threonine-protein kinase	SLK	Q8TEB9-T265	Q8TEB9	RHBL4	265	T	PRNYDTYTAGLSEEE	FALSE	FALSE	0.5786566071093806	FALSE	S/T	S/T	0.176126	0.439	0.414	0.041	0.041
Q9H2G2	STE20-like serine/threonine-protein kinase	SLK	Q8WXE0-S412	Q8WXE0	CSKI2	412	S	GSEGSVGSIRSAGSG	FALSE	FALSE	0.5054056834755216	FALSE	S/T	S/T	0.013317	0.699	0.329	0.041	0.041
Q9H2G2	STE20-like serine/threonine-protein kinase	SLK	Q8WXH4-T16	Q8WXH4	ASB11	16	T	GFKNIFITMFATFFF	FALSE	FALSE	0.605356269624699	FALSE	S/T	S/T	0.0785759	0.611	0.341	0.041	0.041
Q9H2G2	STE20-like serine/threonine-protein kinase	SLK	Q92569-S186	Q92569	P55G	186	S	KKLQEYHSQYQEKSK	FALSE	FALSE	0.7201010639735339	FALSE	S/T	S/T	2.44122e-7	0.55	0.308	0.041	0.277
Q9H2G2	STE20-like serine/threonine-protein kinase	SLK	Q92569-S273	Q92569	P55G	273	S	RLGEIHDSKMRLEQD	FALSE	FALSE	0.7887524834074571	FALSE	S/T	S/T	1.10441e-4	0.55	0.308	0.041	0.277
Q9H2G2	STE20-like serine/threonine-protein kinase	SLK	Q92569-T203	Q92569	P55G	203	T	DRLYEEYTRTSQEIQ	FALSE	FALSE	0.8045771376240897	FALSE	S/T	S/T	1.4207e-4	0.55	0.308	0.041	0.277
Q9H2G2	STE20-like serine/threonine-protein kinase	SLK	Q92569-T222	Q92569	P55G	222	T	AIEAFNETIKIFEEQ	FALSE	FALSE	0.8266330656665205	FALSE	S/T	S/T	0.00273974	0.55	0.308	0.041	0.277
Q9H2G2	STE20-like serine/threonine-protein kinase	SLK	Q92569-Y163	Q92569	P55G	163	Y	LMYPVSRYQQDQLVK	FALSE	FALSE	0.6690484938923255	FALSE	S/T	Y	3.61741e-9	0.55	0.308	0.041	0.277
Q9H2G2	STE20-like serine/threonine-protein kinase	SLK	Q92569-Y184	Q92569	P55G	184	Y	VGKKLQEYHSQYQEK	FALSE	FALSE	0.7130715776212679	FALSE	S/T	Y	1.29449e-6	0.55	0.308	0.041	0.277
Q9H2G2	STE20-like serine/threonine-protein kinase	SLK	Q92569-Y188	Q92569	P55G	188	Y	LQEYHSQYQEKSKEY	FALSE	FALSE	0.6271839870729798	FALSE	S/T	Y	1.44711e-10	0.55	0.308	0.041	0.277
Q9H2G2	STE20-like serine/threonine-protein kinase	SLK	Q92569-Y195	Q92569	P55G	195	Y	YQEKSKEYDRLYEEY	FALSE	FALSE	0.6707984938923255	FALSE	S/T	Y	4.82981e-9	0.55	0.308	0.041	0.277
Q9H2G2	STE20-like serine/threonine-protein kinase	SLK	Q92569-Y199	Q92569	P55G	199	Y	SKEYDRLYEEYTRTS	FALSE	FALSE	0.6716651605589922	FALSE	S/T	Y	1.15454e-8	0.55	0.308	0.041	0.277
Q9H2G2	STE20-like serine/threonine-protein kinase	SLK	Q92569-Y202	Q92569	P55G	202	Y	YDRLYEEYTRTSQEI	FALSE	FALSE	0.6717984938923255	FALSE	S/T	Y	1.97915e-8	0.55	0.308	0.041	0.277
Q9H2G2	STE20-like serine/threonine-protein kinase	SLK	Q92569-Y260	Q92569	P55G	260	Y	IERIMMNYDKLKSRL	FALSE	FALSE	0.6736651605589922	FALSE	S/T	Y	7.59898e-9	0.55	0.308	0.041	0.277
Q9H2G2	STE20-like serine/threonine-protein kinase	SLK	Q92569-Y341	Q92569	P55G	341	Y	NEDADENYFINEEDE	FALSE	FALSE	0.7101953871450776	FALSE	S/T	Y	6.23218e-7	0.55	0.308	0.041	0.277
Q9H2G2	STE20-like serine/threonine-protein kinase	SLK	Q92569-Y373	Q92569	P55G	373	Y	VQAEDLLYGKPDGAF	FALSE	FALSE	0.7034422751427007	FALSE	S/T	Y	2.51802e-7	0.55	0.308	0.041	0.277
Q9H2G2	STE20-like serine/threonine-protein kinase	SLK	Q92569-Y407	Q92569	P55G	407	Y	EVKHCVIYSTARGYG	FALSE	FALSE	0.6730323874497485	FALSE	S/T	Y	1.08709e-7	0.55	0.308	0.041	0.277
Q9H2G2	STE20-like serine/threonine-protein kinase	SLK	Q92888-S10	Q92888	ARHG1	10	S	DFARGAASPGPSRPG	FALSE	FALSE	0.6321294800234118	FALSE	S/T	S/T	4.21495e-6	0.681	0.313	0.0525	0.208
Q9H2G2	STE20-like serine/threonine-protein kinase	SLK	Q92888-S102	Q92888	ARHG1	102	S	AFLDFYHSFLEKTAV	FALSE	FALSE	0.7079666821357136	FALSE	S/T	S/T	8.27807e-4	0.681	0.313	0.0525	0.208
Q9H2G2	STE20-like serine/threonine-protein kinase	SLK	Q92888-S240	Q92888	ARHG1	240	S	TKSGDKKSGRNFFRK	FALSE	FALSE	0.6289256943571492	FALSE	S/T	S/T	2.96022e-4	0.681	0.313	0.0525	0.208
Q9H2G2	STE20-like serine/threonine-protein kinase	SLK	Q92888-S255	Q92888	ARHG1	255	S	KVMGNRRSDEPAKTK	FALSE	FALSE	0.6000775319093884	FALSE	S/T	S/T	1.93183e-5	0.681	0.313	0.0525	0.208
Q9H2G2	STE20-like serine/threonine-protein kinase	SLK	Q92888-S266	Q92888	ARHG1	266	S	AKTKKGLSSILDAAR	FALSE	FALSE	0.6027542409272433	FALSE	S/T	S/T	3.0664e-5	0.681	0.313	0.0525	0.208
Q9H2G2	STE20-like serine/threonine-protein kinase	SLK	Q92888-S267	Q92888	ARHG1	267	S	KTKKGLSSILDAARW	FALSE	FALSE	0.6232840029930865	FALSE	S/T	S/T	2.49301e-4	0.681	0.313	0.0525	0.208
Q9H2G2	STE20-like serine/threonine-protein kinase	SLK	Q92888-S325	Q92888	ARHG1	325	S	GQDTPGVSLHPLSLD	FALSE	FALSE	0.6493804734824162	FALSE	S/T	S/T	1.69413e-4	0.681	0.313	0.0525	0.208
Q9H2G2	STE20-like serine/threonine-protein kinase	SLK	Q92888-S333	Q92888	ARHG1	333	S	LHPLSLDSPDREPGA	FALSE	FALSE	0.5667048793311655	FALSE	S/T	S/T	7.23125e-7	0.681	0.313	0.0525	0.208
Q9H2G2	STE20-like serine/threonine-protein kinase	SLK	Q92888-S349	Q92888	ARHG1	349	S	APLELGDSSPQGPMS	FALSE	FALSE	0.5557588167167519	FALSE	S/T	S/T	5.84948e-7	0.681	0.313	0.0525	0.208
Q9H2G2	STE20-like serine/threonine-protein kinase	SLK	Q92888-S350	Q92888	ARHG1	350	S	PLELGDSSPQGPMSL	FALSE	FALSE	0.5847429745692608	FALSE	S/T	S/T	1.21478e-6	0.681	0.313	0.0525	0.208
Q9H2G2	STE20-like serine/threonine-protein kinase	SLK	Q92888-S374	Q92888	ARHG1	374	S	DEGAETESPEPGDEG	FALSE	FALSE	0.5687048793311655	FALSE	S/T	S/T	7.9404e-7	0.681	0.313	0.0525	0.208
Q9H2G2	STE20-like serine/threonine-protein kinase	SLK	Q92888-S409	Q92888	ARHG1	409	S	VPPDTLHSLPKSQVK	FALSE	FALSE	0.6493804734824162	FALSE	S/T	S/T	1.7278e-4	0.681	0.313	0.0525	0.208
Q9H2G2	STE20-like serine/threonine-protein kinase	SLK	Q92888-S625	Q92888	ARHG1	625	S	YQRRLDLSHLRQSSD	FALSE	FALSE	0.6266411458502292	FALSE	S/T	S/T	2.60184e-4	0.681	0.313	0.0525	0.208
Q9H2G2	STE20-like serine/threonine-protein kinase	SLK	Q92888-S630	Q92888	ARHG1	630	S	DLSHLRQSSDPMLSE	FALSE	FALSE	0.6287177153175296	FALSE	S/T	S/T	5.26496e-6	0.681	0.313	0.0525	0.208
Q9H2G2	STE20-like serine/threonine-protein kinase	SLK	Q92888-S631	Q92888	ARHG1	631	S	LSHLRQSSDPMLSEF	FALSE	FALSE	0.6189493860765274	FALSE	S/T	S/T	2.125e-6	0.681	0.313	0.0525	0.208
Q9H2G2	STE20-like serine/threonine-protein kinase	SLK	Q92888-S778	Q92888	ARHG1	778	S	PKPRPSPSSTREPLL	FALSE	FALSE	0.6321294800234118	FALSE	S/T	S/T	4.16635e-6	0.681	0.313	0.0525	0.208
Q9H2G2	STE20-like serine/threonine-protein kinase	SLK	Q92888-S779	Q92888	ARHG1	779	S	KPRPSPSSTREPLLS	FALSE	FALSE	0.543988895221414	FALSE	S/T	S/T	2.71783e-7	0.681	0.313	0.0525	0.208
Q9H2G2	STE20-like serine/threonine-protein kinase	SLK	Q92888-S786	Q92888	ARHG1	786	S	STREPLLSSSENGNG	FALSE	FALSE	0.612430466801949	FALSE	S/T	S/T	1.80711e-6	0.681	0.313	0.0525	0.208
Q9H2G2	STE20-like serine/threonine-protein kinase	SLK	Q92888-S788	Q92888	ARHG1	788	S	REPLLSSSENGNGGR	FALSE	FALSE	0.6321294800234118	FALSE	S/T	S/T	5.04244e-6	0.681	0.313	0.0525	0.208
Q9H2G2	STE20-like serine/threonine-protein kinase	SLK	Q92888-S798	Q92888	ARHG1	798	S	GNGGRETSPADARTE	FALSE	FALSE	0.6450587189773912	FALSE	S/T	S/T	5.34099e-5	0.681	0.313	0.0525	0.208
Q9H2G2	STE20-like serine/threonine-protein kinase	SLK	Q92888-S809	Q92888	ARHG1	809	S	ARTERILSDLLPFCR	FALSE	FALSE	0.6187663292231856	FALSE	S/T	S/T	9.80601e-6	0.681	0.313	0.0525	0.208
Q9H2G2	STE20-like serine/threonine-protein kinase	SLK	Q92888-S833	Q92888	ARHG1	833	S	TALRKVLSLKQLLFP	FALSE	FALSE	0.7506274127128401	FALSE	S/T	S/T	0.0021274	0.681	0.313	0.0525	0.208
Q9H2G2	STE20-like serine/threonine-protein kinase	SLK	Q92888-S863	Q92888	ARHG1	863	S	VPGGGPLSPARTQEI	FALSE	FALSE	0.544097986130505	FALSE	S/T	S/T	3.3325e-7	0.681	0.313	0.0525	0.208
Q9H2G2	STE20-like serine/threonine-protein kinase	SLK	Q92888-S876	Q92888	ARHG1	876	S	EIQENLLSLEETMKQ	FALSE	FALSE	0.6680065476079798	FALSE	S/T	S/T	4.91318e-4	0.681	0.313	0.0525	0.208
Q9H2G2	STE20-like serine/threonine-protein kinase	SLK	Q92888-T695	Q92888	ARHG1	695	T	KSHSRTLTPTPDGKT	FALSE	FALSE	0.599494500667503	FALSE	S/T	S/T	2.63546e-5	0.681	0.313	0.0525	0.208
Q9H2G2	STE20-like serine/threonine-protein kinase	SLK	Q92888-T780	Q92888	ARHG1	780	T	PRPSPSSTREPLLSS	FALSE	FALSE	0.6448920523107246	FALSE	S/T	S/T	5.71941e-5	0.681	0.313	0.0525	0.208
Q9H2G2	STE20-like serine/threonine-protein kinase	SLK	Q92888-T912	Q92888	ARHG1	912	T	SVPQPGCT_______	FALSE	FALSE	0.7254799709199602	FALSE	S/T	S/T	0.0010142	0.681	0.313	0.0525	0.208
Q9H2G2	STE20-like serine/threonine-protein kinase	SLK	Q92888-Y487	Q92888	ARHG1	487	Y	KRRQESGYLIEEIGD	FALSE	FALSE	0.6940463871539414	FALSE	S/T	Y	1.85694e-6	0.681	0.313	0.0525	0.208
Q9H2G2	STE20-like serine/threonine-protein kinase	SLK	Q92888-Y738	Q92888	ARHG1	738	Y	WDQEAQIYELVAQTV	FALSE	FALSE	0.7053323588659969	FALSE	S/T	Y	3.53043e-6	0.681	0.313	0.0525	0.208
Q9H2G2	STE20-like serine/threonine-protein kinase	SLK	Q92888-3-S9	Q92888-3	ARHG1-3	9	S	ASLSTWSSPAEPREM	FALSE	FALSE	0.543988895221414	FALSE	S/T	S/T	2.58839e-7	0.681	0.313	0.0525	0.208
Q9H2G2	STE20-like serine/threonine-protein kinase	SLK	Q969Z4-T223	Q969Z4	TR19L	223	T	TEDANEDTIGVLVRL	FALSE	FALSE	0.5199101237902091	FALSE	S/T	S/T	0.0113614	0.585	0.388	0.041	0.041
Q9H2G2	STE20-like serine/threonine-protein kinase	SLK	Q96JP2-T983	Q96JP2	MY15B	983	T	RMGQPQITVRTMKPP	FALSE	FALSE	0.5278194915247966	FALSE	S/T	S/T	0.0113428	0.682	0.451	0.041	0.041
Q9H2G2	STE20-like serine/threonine-protein kinase	SLK	Q96MT7-T1582	Q96MT7	CFA44	1582	T	NLKKEYDTLSKKVKI	FALSE	FALSE	0.5813298402940464	FALSE	S/T	S/T	0.0159079	0.613	0.397	0.041	0.041
Q9H2G2	STE20-like serine/threonine-protein kinase	SLK	Q9BPX5-T68	Q9BPX5	ARP5L	68	T	LRNSPVNTKNQAVKE	FALSE	FALSE	0.5212212193938462	FALSE	S/T	S/T	0.00469915	0.705	0.335	0.041	0.041
Q9H2G2	STE20-like serine/threonine-protein kinase	SLK	Q9BQE3-S48	Q9BQE3	TBA1C	48	S	TIGGGDDSFNTFFSE	FALSE	FALSE	0.7839988120118119	FALSE	S/T	S/T	0.436799	0.617	0.36	0.041	0.041
Q9H2G2	STE20-like serine/threonine-protein kinase	SLK	Q9BQE3-S54	Q9BQE3	TBA1C	54	S	DSFNTFFSETGAGKH	FALSE	FALSE	0.7817545293670973	FALSE	S/T	S/T	0.539439	0.617	0.36	0.041	0.041
Q9H2G2	STE20-like serine/threonine-protein kinase	SLK	Q9BQE3-S187	Q9BQE3	TBA1C	187	S	AVVEPYNSILTTHTT	FALSE	FALSE	0.6953126743573613	FALSE	S/T	S/T	0.189444	0.617	0.36	0.041	0.041
Q9H2G2	STE20-like serine/threonine-protein kinase	SLK	Q9BQE3-S237	Q9BQE3	TBA1C	237	S	LISQIVSSITASLRF	FALSE	FALSE	0.7043187862945414	FALSE	S/T	S/T	0.148499	0.617	0.36	0.041	0.041
Q9H2G2	STE20-like serine/threonine-protein kinase	SLK	Q9BQE3-S379	Q9BQE3	TBA1C	379	S	QRAVCMLSNTTAVAE	FALSE	FALSE	0.5871975985806211	FALSE	S/T	S/T	0.0344711	0.617	0.36	0.041	0.041
Q9H2G2	STE20-like serine/threonine-protein kinase	SLK	Q9BQE3-T41	Q9BQE3	TBA1C	41	T	GQMPSDKTIGGGDDS	FALSE	FALSE	0.6058027291039667	FALSE	S/T	S/T	0.072985	0.617	0.36	0.041	0.041
Q9H2G2	STE20-like serine/threonine-protein kinase	SLK	Q9BQE3-T51	Q9BQE3	TBA1C	51	T	GGDDSFNTFFSETGA	FALSE	FALSE	0.761709728624593	FALSE	S/T	S/T	0.345294	0.617	0.36	0.041	0.041
Q9H2G2	STE20-like serine/threonine-protein kinase	SLK	Q9BQE3-T73	Q9BQE3	TBA1C	73	T	VFVDLEPTVIDEVRT	FALSE	FALSE	0.6078081194179635	FALSE	S/T	S/T	0.0499824	0.617	0.36	0.041	0.041
Q9H2G2	STE20-like serine/threonine-protein kinase	SLK	Q9BQE3-T80	Q9BQE3	TBA1C	80	T	TVIDEVRTGTYRQLF	FALSE	FALSE	0.6334706452580081	FALSE	S/T	S/T	0.0837374	0.617	0.36	0.041	0.041
Q9H2G2	STE20-like serine/threonine-protein kinase	SLK	Q9BQE3-T82	Q9BQE3	TBA1C	82	T	IDEVRTGTYRQLFHP	FALSE	FALSE	0.7159803545965991	FALSE	S/T	S/T	0.109622	0.617	0.36	0.041	0.041
Q9H2G2	STE20-like serine/threonine-protein kinase	SLK	Q9BQE3-T109	Q9BQE3	TBA1C	109	T	NYARGHYTIGKEIID	FALSE	FALSE	0.6283506221941312	FALSE	S/T	S/T	0.0819092	0.617	0.36	0.041	0.041
Q9H2G2	STE20-like serine/threonine-protein kinase	SLK	Q9BQE3-T191	Q9BQE3	TBA1C	191	T	PYNSILTTHTTLEHS	FALSE	FALSE	0.6344096760031879	FALSE	S/T	S/T	0.0838971	0.617	0.36	0.041	0.041
Q9H2G2	STE20-like serine/threonine-protein kinase	SLK	Q9BQE3-T257	Q9BQE3	TBA1C	257	T	VDLTEFQTNLVPYPR	FALSE	FALSE	0.7538454356040521	FALSE	S/T	S/T	0.335534	0.617	0.36	0.041	0.041
Q9H2G2	STE20-like serine/threonine-protein kinase	SLK	Q9BQE3-T287	Q9BQE3	TBA1C	287	T	KAYHEQLTVAEITNA	FALSE	FALSE	0.7149908706796319	FALSE	S/T	S/T	0.125592	0.617	0.36	0.041	0.041
Q9H2G2	STE20-like serine/threonine-protein kinase	SLK	Q9BQE3-T334	Q9BQE3	TBA1C	334	T	DVNAAIATIKTKRTI	FALSE	FALSE	0.7922184825485242	FALSE	S/T	S/T	0.963307	0.617	0.36	0.041	0.041
Q9H2G2	STE20-like serine/threonine-protein kinase	SLK	Q9BQE3-T337	Q9BQE3	TBA1C	337	T	AAIATIKTKRTIQFV	FALSE	FALSE	0.7164221230105037	FALSE	S/T	S/T	0.117203	0.617	0.36	0.041	0.041
Q9H2G2	STE20-like serine/threonine-protein kinase	SLK	Q9BTY7-T223	Q9BTY7	HGH1	223	T	RRGGVVGTLRNCCFE	FALSE	FALSE	0.6059102930079743	FALSE	S/T	S/T	0.198926	0.467	0.329	0.041	0.132
Q9H2G2	STE20-like serine/threonine-protein kinase	SLK	Q9BUF5-S40	Q9BUF5	TBB6	40	S	AGGYVGDSALQLERI	FALSE	FALSE	0.5588013641341365	FALSE	S/T	S/T	0.0229387	0.749	0.344	0.041	0.041
Q9H2G2	STE20-like serine/threonine-protein kinase	SLK	Q9BUF5-S55	Q9BUF5	TBB6	55	S	NVYYNESSSQKYVPR	FALSE	FALSE	0.5277581981336534	FALSE	S/T	S/T	0.00401732	0.749	0.344	0.041	0.041
Q9H2G2	STE20-like serine/threonine-protein kinase	SLK	Q9BUF5-S75	Q9BUF5	TBB6	75	S	LEPGTMDSVRSGPFG	FALSE	FALSE	0.6811772312960762	FALSE	S/T	S/T	0.0891198	0.749	0.344	0.041	0.041
Q9H2G2	STE20-like serine/threonine-protein kinase	SLK	Q9BUF5-S168	Q9BUF5	TBB6	168	S	DRIMNTFSVMPSPKV	FALSE	FALSE	0.5420576109964664	FALSE	S/T	S/T	0.00915623	0.749	0.344	0.041	0.041
Q9H2G2	STE20-like serine/threonine-protein kinase	SLK	Q9BUF5-S239	Q9BUF5	TBB6	239	S	TMSGVTTSLRFPGQL	FALSE	FALSE	0.5507451426847462	FALSE	S/T	S/T	0.00720123	0.749	0.344	0.041	0.041
Q9H2G2	STE20-like serine/threonine-protein kinase	SLK	Q9BUF5-S335	Q9BUF5	TBB6	335	S	EQMLAIQSKNSSYFV	FALSE	FALSE	0.5247040891322984	FALSE	S/T	S/T	0.00558112	0.749	0.344	0.041	0.041
Q9H2G2	STE20-like serine/threonine-protein kinase	SLK	Q9BUF5-S365	Q9BUF5	TBB6	365	S	PRGLKMASTFIGNST	FALSE	FALSE	0.5273775311447828	FALSE	S/T	S/T	0.0118393	0.749	0.344	0.041	0.041
Q9H2G2	STE20-like serine/threonine-protein kinase	SLK	Q9BUF5-T166	Q9BUF5	TBB6	166	T	FPDRIMNTFSVMPSP	FALSE	FALSE	0.7439794761860171	FALSE	S/T	S/T	0.107997	0.749	0.344	0.041	0.041
Q9H2G2	STE20-like serine/threonine-protein kinase	SLK	Q9BUF5-T199	Q9BUF5	TBB6	199	T	LVENTDETYCIDNEA	FALSE	FALSE	0.7333998467594359	FALSE	S/T	S/T	0.15069	0.749	0.344	0.041	0.041
Q9H2G2	STE20-like serine/threonine-protein kinase	SLK	Q9BUF5-T315	Q9BUF5	TBB6	315	T	GRYLTVATVFRGPMS	FALSE	FALSE	0.5625492042911417	FALSE	S/T	S/T	0.0220401	0.749	0.344	0.041	0.041
Q9H2G2	STE20-like serine/threonine-protein kinase	SLK	Q9BUZ4-S209	Q9BUZ4	TRAF4	209	S	FVFDTIQSHQYQCPR	FALSE	FALSE	0.5007930498387992	FALSE	S/T	S/T	0.0217508	0.572	0.427	0.041	0.041
Q9H2G2	STE20-like serine/threonine-protein kinase	SLK	Q9BVA1-S75	Q9BVA1	TBB2B	75	S	LEPGTMDSVRSGPFG	FALSE	FALSE	0.5955006109125615	FALSE	S/T	S/T	0.0891198	0.56	0.362	0.041	0.041
Q9H2G2	STE20-like serine/threonine-protein kinase	SLK	Q9BVA1-T55	Q9BVA1	TBB2B	55	T	NVYYNEATGNKYVPR	FALSE	FALSE	0.6252838722476358	FALSE	S/T	S/T	0.242153	0.56	0.362	0.041	0.041
Q9H2G2	STE20-like serine/threonine-protein kinase	SLK	Q9BVA1-T166	Q9BVA1	TBB2B	166	T	YPDRIMNTFSVMPSP	FALSE	FALSE	0.6203705031845107	FALSE	S/T	S/T	0.152796	0.56	0.362	0.041	0.041
Q9H2G2	STE20-like serine/threonine-protein kinase	SLK	Q9BVA1-T199	Q9BVA1	TBB2B	199	T	LVENTDETYCIDNEA	FALSE	FALSE	0.6203705031845107	FALSE	S/T	S/T	0.15069	0.56	0.362	0.041	0.041
Q9H2G2	STE20-like serine/threonine-protein kinase	SLK	Q9BVA1-T366	Q9BVA1	TBB2B	366	T	RGLKMSATFIGNSTA	FALSE	FALSE	0.6404919004346029	FALSE	S/T	S/T	0.306441	0.56	0.362	0.041	0.041
Q9H2G2	STE20-like serine/threonine-protein kinase	SLK	Q9BYG5-T355	Q9BYG5	PAR6B	355	T	SSNTEFETHAPDQKL	FALSE	FALSE	0.5450560278914518	FALSE	S/T	S/T	0.00733317	0.598	0.433	0.041	0.041
Q9H2G2	STE20-like serine/threonine-protein kinase	SLK	Q9BYG8-S344	Q9BYG8	GSDMC	344	S	VQDVMFYSILAMLRD	FALSE	FALSE	0.5002006310369279	FALSE	S/T	S/T	0.0328218	0.644	0.298	0.041	0.041
Q9H2G2	STE20-like serine/threonine-protein kinase	SLK	Q9BYX7-S33	Q9BYX7	ACTBM	33	S	APQAVFPSIVGRPRH	FALSE	FALSE	0.5503045066887364	FALSE	S/T	S/T	0.581919	0.692	0.19	0.041	0.041
Q9H2G2	STE20-like serine/threonine-protein kinase	SLK	Q9BYX7-T77	Q9BYX7	ACTBM	77	T	PMEHGIITNWDDMEK	FALSE	FALSE	0.7361578820102099	FALSE	S/T	S/T	0.217402	0.785	0.347	0.041	0.041
Q9H2G2	STE20-like serine/threonine-protein kinase	SLK	Q9BYX7-T249	Q9BYX7	ACTBM	249	T	LPDGQVITIGNERFR	FALSE	FALSE	0.5185464833958314	FALSE	S/T	S/T	0.9835	0.445	0.141	0.041	0.041
Q9H2G2	STE20-like serine/threonine-protein kinase	SLK	Q9GZP4-S2	Q9GZP4	PITH1	2	S	______MSHGHSHGG	FALSE	FALSE	0.6933512973247743	FALSE	S/T	S/T	3.20942e-4	0.649	0.126	0.041	0.4505
Q9H2G2	STE20-like serine/threonine-protein kinase	SLK	Q9GZP4-S6	Q9GZP4	PITH1	6	S	__MSHGHSHGGGGCR	FALSE	FALSE	0.6553483228038773	FALSE	S/T	S/T	2.88294e-5	0.649	0.126	0.041	0.4505
Q9H2G2	STE20-like serine/threonine-protein kinase	SLK	Q9GZP4-S192	Q9GZP4	PITH1	192	S	TICNYEASANPADHR	FALSE	FALSE	0.6544686192676558	FALSE	S/T	S/T	5.51745e-5	0.649	0.126	0.041	0.4505
Q9H2G2	STE20-like serine/threonine-protein kinase	SLK	Q9GZP4-S211	Q9GZP4	PITH1	211	S	TPQTHFIS_______	FALSE	FALSE	0.6841991917085625	FALSE	S/T	S/T	0.00131806	0.649	0.126	0.041	0.4505
Q9H2G2	STE20-like serine/threonine-protein kinase	SLK	Q9GZP4-T204	Q9GZP4	PITH1	204	T	DHRVHQVTPQTHFIS	FALSE	FALSE	0.6636292405652556	FALSE	S/T	S/T	1.61821e-6	0.649	0.126	0.041	0.4505
Q9H2G2	STE20-like serine/threonine-protein kinase	SLK	Q9GZP4-Y150	Q9GZP4	PITH1	150	Y	ISRFSNVYHLSIHIS	FALSE	FALSE	0.6323153010345169	FALSE	S/T	Y	1.97594e-6	0.649	0.126	0.041	0.4505
Q9H2G2	STE20-like serine/threonine-protein kinase	SLK	Q9GZP4-Y169	Q9GZP4	PITH1	169	Y	ADTTKVFYIGLRGEW	FALSE	FALSE	0.6533522151340008	FALSE	S/T	Y	2.54864e-4	0.649	0.126	0.041	0.4505
Q9H2G2	STE20-like serine/threonine-protein kinase	SLK	Q9GZP4-Y189	Q9GZP4	PITH1	189	Y	HEVTICNYEASANPA	FALSE	FALSE	0.6011713576817119	FALSE	S/T	Y	1.23368e-8	0.649	0.126	0.041	0.4505
Q9H2G2	STE20-like serine/threonine-protein kinase	SLK	Q9H093-T208	Q9H093	NUAK2	208	T	HQGKFLQTFCGSPLY	FALSE	FALSE	0.5411002278193436	TRUE	S/T	S/T	7.53778e-4	0.668	0.604	0.041	0.041
Q9H2G2	STE20-like serine/threonine-protein kinase	SLK	Q9H422-Y8	Q9H422	HIPK3	8	Y	MASQVLVYPPYVYQT	FALSE	FALSE	0.5235346752564857	TRUE	S/T	Y	3.05351e-11	0.596	0.609	0.066	0.041
Q9H2G2	STE20-like serine/threonine-protein kinase	SLK	Q9H422-Y359	Q9H422	HIPK3	359	Y	SKTVCSTYLQSRYYR	FALSE	FALSE	0.5250426117644221	TRUE	S/T	Y	1.17174e-9	0.596	0.609	0.066	0.041
Q9H2G2	STE20-like serine/threonine-protein kinase	SLK	Q9H422-Y466	Q9H422	HIPK3	466	Y	KSKEARKYIFNSLDD	FALSE	FALSE	0.5156749274467379	TRUE	S/T	Y	2.49755e-7	0.596	0.609	0.066	0.041
Q9H2G2	STE20-like serine/threonine-protein kinase	SLK	Q9H4B7-T149	Q9H4B7	TBB1	149	T	GTGSGMGTLLMNKIR	FALSE	FALSE	0.6048809754871769	FALSE	S/T	S/T	0.0538442	0.8	0.368	0.041	0.041
Q9H2G2	STE20-like serine/threonine-protein kinase	SLK	Q9H6S3-S2	Q9H6S3	ES8L2	2	S	______MSQSGAVSC	FALSE	FALSE	0.7115334669956429	FALSE	S/T	S/T	1.03094e-7	0.599	0.16	0.045	0.204
Q9H2G2	STE20-like serine/threonine-protein kinase	SLK	Q9H6S3-S4	Q9H6S3	ES8L2	4	S	____MSQSGAVSCCP	FALSE	FALSE	0.7578691508198924	FALSE	S/T	S/T	1.67e-6	0.599	0.16	0.045	0.204
Q9H2G2	STE20-like serine/threonine-protein kinase	SLK	Q9H6S3-S8	Q9H6S3	ES8L2	8	S	MSQSGAVSCCPGATN	FALSE	FALSE	0.715274647251529	FALSE	S/T	S/T	1.51532e-7	0.599	0.16	0.045	0.204
Q9H2G2	STE20-like serine/threonine-protein kinase	SLK	Q9H6S3-S17	Q9H6S3	ES8L2	17	S	CPGATNGSLGRSDGV	FALSE	FALSE	0.8007068918338285	FALSE	S/T	S/T	1.83667e-4	0.599	0.16	0.045	0.204
Q9H2G2	STE20-like serine/threonine-protein kinase	SLK	Q9H6S3-S21	Q9H6S3	ES8L2	21	S	TNGSLGRSDGVAKMS	FALSE	FALSE	0.7061732904796525	FALSE	S/T	S/T	2.43589e-8	0.599	0.16	0.045	0.204
Q9H2G2	STE20-like serine/threonine-protein kinase	SLK	Q9H6S3-S28	Q9H6S3	ES8L2	28	S	SDGVAKMSPKDLFEQ	FALSE	FALSE	0.7263541403390866	FALSE	S/T	S/T	1.98962e-7	0.599	0.16	0.045	0.204
Q9H2G2	STE20-like serine/threonine-protein kinase	SLK	Q9H6S3-S40	Q9H6S3	ES8L2	40	S	FEQRKKYSNSNVIMH	FALSE	FALSE	0.7364176324025785	FALSE	S/T	S/T	4.46311e-7	0.599	0.16	0.045	0.204
Q9H2G2	STE20-like serine/threonine-protein kinase	SLK	Q9H6S3-S100	Q9H6S3	ES8L2	100	S	LLQVNDQSLRLLDIE	FALSE	FALSE	0.7962487169380111	FALSE	S/T	S/T	0.00148974	0.599	0.16	0.045	0.204
Q9H2G2	STE20-like serine/threonine-protein kinase	SLK	Q9H6S3-S108	Q9H6S3	ES8L2	108	S	LRLLDIESQEELEDF	FALSE	FALSE	0.714356439968616	FALSE	S/T	S/T	1.15804e-7	0.599	0.16	0.045	0.204
Q9H2G2	STE20-like serine/threonine-protein kinase	SLK	Q9H6S3-S123	Q9H6S3	ES8L2	123	S	PLPTVQRSQTVLNQL	FALSE	FALSE	0.7489192663895067	FALSE	S/T	S/T	1.23522e-6	0.599	0.16	0.045	0.204
Q9H2G2	STE20-like serine/threonine-protein kinase	SLK	Q9H6S3-S197	Q9H6S3	ES8L2	197	S	EKIRQRQSILPPPQG	FALSE	FALSE	0.7929452158295089	FALSE	S/T	S/T	4.89922e-5	0.599	0.16	0.045	0.204
Q9H2G2	STE20-like serine/threonine-protein kinase	SLK	Q9H6S3-S217	Q9H6S3	ES8L2	217	S	FQHRGGDSPEAKNRV	FALSE	FALSE	0.7343319648022051	FALSE	S/T	S/T	5.05169e-7	0.599	0.16	0.045	0.204
Q9H2G2	STE20-like serine/threonine-protein kinase	SLK	Q9H6S3-S231	Q9H6S3	ES8L2	231	S	VGPQVPLSEPGFRRR	FALSE	FALSE	0.741720853691094	FALSE	S/T	S/T	8.01239e-7	0.599	0.16	0.045	0.204
Q9H2G2	STE20-like serine/threonine-protein kinase	SLK	Q9H6S3-S240	Q9H6S3	ES8L2	240	S	PGFRRRESQEEPRAV	FALSE	FALSE	0.7120668003289762	FALSE	S/T	S/T	9.84374e-8	0.599	0.16	0.045	0.204
Q9H2G2	STE20-like serine/threonine-protein kinase	SLK	Q9H6S3-S368	Q9H6S3	ES8L2	368	S	PDIARSVSCPLLSRD	FALSE	FALSE	0.7720176000011534	FALSE	S/T	S/T	4.55543e-6	0.599	0.16	0.045	0.204
Q9H2G2	STE20-like serine/threonine-protein kinase	SLK	Q9H6S3-S442	Q9H6S3	ES8L2	442	S	WEVEGLASAPIEEVS	FALSE	FALSE	0.7489192663895067	FALSE	S/T	S/T	1.29355e-6	0.599	0.16	0.045	0.204
Q9H2G2	STE20-like serine/threonine-protein kinase	SLK	Q9H6S3-S449	Q9H6S3	ES8L2	449	S	SAPIEEVSPVSRQSI	FALSE	FALSE	0.708239957146319	FALSE	S/T	S/T	4.20331e-8	0.599	0.16	0.045	0.204
Q9H2G2	STE20-like serine/threonine-protein kinase	SLK	Q9H6S3-S452	Q9H6S3	ES8L2	452	S	IEEVSPVSRQSIRNS	FALSE	FALSE	0.7115334669956429	FALSE	S/T	S/T	1.10925e-7	0.599	0.16	0.045	0.204
Q9H2G2	STE20-like serine/threonine-protein kinase	SLK	Q9H6S3-S455	Q9H6S3	ES8L2	455	S	VSPVSRQSIRNSQKH	FALSE	FALSE	0.786081504711451	FALSE	S/T	S/T	2.7082e-4	0.599	0.16	0.045	0.204
Q9H2G2	STE20-like serine/threonine-protein kinase	SLK	Q9H6S3-S459	Q9H6S3	ES8L2	459	S	SRQSIRNSQKHSPTS	FALSE	FALSE	0.7088203493031818	FALSE	S/T	S/T	2.16985e-8	0.599	0.16	0.045	0.204
Q9H2G2	STE20-like serine/threonine-protein kinase	SLK	Q9H6S3-S463	Q9H6S3	ES8L2	463	S	IRNSQKHSPTSEPTP	FALSE	FALSE	0.7314176324025785	FALSE	S/T	S/T	2.54451e-7	0.599	0.16	0.045	0.204
Q9H2G2	STE20-like serine/threonine-protein kinase	SLK	Q9H6S3-S466	Q9H6S3	ES8L2	466	S	SQKHSPTSEPTPPGD	FALSE	FALSE	0.7064774921603247	FALSE	S/T	S/T	1.73602e-8	0.599	0.16	0.045	0.204
Q9H2G2	STE20-like serine/threonine-protein kinase	SLK	Q9H6S3-S479	Q9H6S3	ES8L2	479	S	GDALPPVSSPHTHRG	FALSE	FALSE	0.710239957146319	FALSE	S/T	S/T	3.70588e-8	0.599	0.16	0.045	0.204
Q9H2G2	STE20-like serine/threonine-protein kinase	SLK	Q9H6S3-S480	Q9H6S3	ES8L2	480	S	DALPPVSSPHTHRGY	FALSE	FALSE	0.7139707256829017	FALSE	S/T	S/T	1.33203e-7	0.599	0.16	0.045	0.204
Q9H2G2	STE20-like serine/threonine-protein kinase	SLK	Q9H6S3-S512	Q9H6S3	ES8L2	512	S	ARNANELSVLKDEVL	FALSE	FALSE	0.7952611965529671	FALSE	S/T	S/T	0.00118292	0.599	0.16	0.045	0.204
Q9H2G2	STE20-like serine/threonine-protein kinase	SLK	Q9H6S3-S570	Q9H6S3	ES8L2	570	S	QKYWGPASPTHKLPP	FALSE	FALSE	0.6990523754469727	FALSE	S/T	S/T	3.84626e-9	0.599	0.16	0.045	0.204
Q9H2G2	STE20-like serine/threonine-protein kinase	SLK	Q9H6S3-S578	Q9H6S3	ES8L2	578	S	PTHKLPPSFPGNKDE	FALSE	FALSE	0.741720853691094	FALSE	S/T	S/T	7.11962e-7	0.599	0.16	0.045	0.204
Q9H2G2	STE20-like serine/threonine-protein kinase	SLK	Q9H6S3-S628	Q9H6S3	ES8L2	628	S	SQPLTYESGPDEVRA	FALSE	FALSE	0.7648093632968875	FALSE	S/T	S/T	2.56598e-5	0.599	0.16	0.045	0.204
Q9H2G2	STE20-like serine/threonine-protein kinase	SLK	Q9H6S3-S693	Q9H6S3	ES8L2	693	S	AFLEKQQSGSELEEL	FALSE	FALSE	0.7720176000011534	FALSE	S/T	S/T	4.4936e-6	0.599	0.16	0.045	0.204
Q9H2G2	STE20-like serine/threonine-protein kinase	SLK	Q9H6S3-S695	Q9H6S3	ES8L2	695	S	LEKQQSGSELEELMN	FALSE	FALSE	0.7416652981355384	FALSE	S/T	S/T	6.25608e-7	0.599	0.16	0.045	0.204
Q9H2G2	STE20-like serine/threonine-protein kinase	SLK	Q9H6S3-T14	Q9H6S3	ES8L2	14	T	VSCCPGATNGSLGRS	FALSE	FALSE	0.7597148578516622	FALSE	S/T	S/T	1.03419e-5	0.599	0.16	0.045	0.204
Q9H2G2	STE20-like serine/threonine-protein kinase	SLK	Q9H6S3-T125	Q9H6S3	ES8L2	125	T	PTVQRSQTVLNQLRY	FALSE	FALSE	0.7919337027846053	FALSE	S/T	S/T	1.51764e-4	0.599	0.16	0.045	0.204
Q9H2G2	STE20-like serine/threonine-protein kinase	SLK	Q9H6S3-T184	Q9H6S3	ES8L2	184	T	GKKMRPQTLKGHQEK	FALSE	FALSE	0.768923155556709	FALSE	S/T	S/T	2.57388e-6	0.599	0.16	0.045	0.204
Q9H2G2	STE20-like serine/threonine-protein kinase	SLK	Q9H6S3-T303	Q9H6S3	ES8L2	303	T	APAEGVLTLRARPPS	FALSE	FALSE	0.7952709391602333	FALSE	S/T	S/T	0.00168683	0.599	0.16	0.045	0.204
Q9H2G2	STE20-like serine/threonine-protein kinase	SLK	Q9H6S3-T465	Q9H6S3	ES8L2	465	T	NSQKHSPTSEPTPPG	FALSE	FALSE	0.7354176324025785	FALSE	S/T	S/T	4.05593e-7	0.599	0.16	0.045	0.204
Q9H2G2	STE20-like serine/threonine-protein kinase	SLK	Q9H6S3-T469	Q9H6S3	ES8L2	469	T	HSPTSEPTPPGDALP	FALSE	FALSE	0.710239957146319	FALSE	S/T	S/T	3.31827e-8	0.599	0.16	0.045	0.204
Q9H2G2	STE20-like serine/threonine-protein kinase	SLK	Q9H6S3-T483	Q9H6S3	ES8L2	483	T	PPVSSPHTHRGYQPT	FALSE	FALSE	0.7359319648022051	FALSE	S/T	S/T	5.49234e-7	0.599	0.16	0.045	0.204
Q9H2G2	STE20-like serine/threonine-protein kinase	SLK	Q9H6S3-T490	Q9H6S3	ES8L2	490	T	THRGYQPTPAMAKYV	FALSE	FALSE	0.7102063352126972	FALSE	S/T	S/T	7.02693e-8	0.599	0.16	0.045	0.204
Q9H2G2	STE20-like serine/threonine-protein kinase	SLK	Q9H6S3-T572	Q9H6S3	ES8L2	572	T	YWGPASPTHKLPPSF	FALSE	FALSE	0.7683084141570583	FALSE	S/T	S/T	8.32909e-5	0.599	0.16	0.045	0.204
Q9H2G2	STE20-like serine/threonine-protein kinase	SLK	Q9H6S3-Y487	Q9H6S3	ES8L2	487	Y	SPHTHRGYQPTPAMA	FALSE	FALSE	0.6157789627924396	FALSE	S/T	Y	4.79294e-12	0.599	0.16	0.045	0.204
Q9H2G2	STE20-like serine/threonine-protein kinase	SLK	Q9H6S3-Y501	Q9H6S3	ES8L2	501	Y	AKYVKILYDFTARNA	FALSE	FALSE	0.6933739142142579	FALSE	S/T	Y	2.90352e-8	0.599	0.16	0.045	0.204
Q9H2G2	STE20-like serine/threonine-protein kinase	SLK	Q9H6S3-Y540	Q9H6S3	ES8L2	540	Y	SRSGQAGYVPCNILG	FALSE	FALSE	0.6993427779889356	FALSE	S/T	Y	1.25975e-7	0.599	0.16	0.045	0.204
Q9H2G2	STE20-like serine/threonine-protein kinase	SLK	Q9H6S3-Y678	Q9H6S3	ES8L2	678	Y	GEEGVRVYSQLTMQK	FALSE	FALSE	0.6904209730377874	FALSE	S/T	Y	6.09424e-9	0.599	0.16	0.045	0.204
Q9H2G2	STE20-like serine/threonine-protein kinase	SLK	Q9H8K7-T191	Q9H8K7	PAAT	191	T	IDLDKVQTIMESMGS	FALSE	FALSE	0.5612788581573986	FALSE	S/T	S/T	0.0385584	0.706	0.302	0.041	0.041
Q9H2G2	STE20-like serine/threonine-protein kinase	SLK	Q9NRH3-S284	Q9NRH3	TBG2	284	S	TTDQSVASVRKTTVL	FALSE	FALSE	0.5267015170756064	FALSE	S/T	S/T	0.0528013	0.527	0.444	0.041	0.041
Q9H2G2	STE20-like serine/threonine-protein kinase	SLK	Q9NRH3-T307	Q9NRH3	TBG2	307	T	PKNVMVSTGRDRQTN	FALSE	FALSE	0.6776537067605273	FALSE	S/T	S/T	0.169867	0.527	0.444	0.041	0.041
Q9H2G2	STE20-like serine/threonine-protein kinase	SLK	Q9NSB2-S178	Q9NSB2	KRT84	178	S	TLNNKFASFIDKVRF	FALSE	FALSE	0.6047814535082033	FALSE	S/T	S/T	0.984845	0.729	0.254	0.041	0.041
Q9H2G2	STE20-like serine/threonine-protein kinase	SLK	Q9NSV4-S77	Q9NSV4	DIAP3	77	S	DMLDKFASIRIPGSK	FALSE	FALSE	0.6770679840130787	FALSE	S/T	S/T	0.131153	0.692	0.32	0.041	0.041
Q9H2G2	STE20-like serine/threonine-protein kinase	SLK	Q9NY65-S187	Q9NY65	TBA8	187	S	AVVEPYNSILTTHTT	FALSE	FALSE	0.6996015386291862	FALSE	S/T	S/T	0.189444	0.605	0.344	0.041	0.041
Q9H2G2	STE20-like serine/threonine-protein kinase	SLK	Q9NY65-S237	Q9NY65	TBA8	237	S	LISQIVSSITASLRF	FALSE	FALSE	0.7054116112244757	FALSE	S/T	S/T	0.148499	0.605	0.344	0.041	0.041
Q9H2G2	STE20-like serine/threonine-protein kinase	SLK	Q9NY65-S287	Q9NY65	TBA8	287	S	KAYHEQLSVAEITSS	FALSE	FALSE	0.5712749121806326	FALSE	S/T	S/T	0.0396997	0.605	0.344	0.041	0.041
Q9H2G2	STE20-like serine/threonine-protein kinase	SLK	Q9NY65-T82	Q9NY65	TBA8	82	T	VDEVRAGTYRQLFHP	FALSE	FALSE	0.6997120811748123	FALSE	S/T	S/T	0.155824	0.605	0.344	0.041	0.041
Q9H2G2	STE20-like serine/threonine-protein kinase	SLK	Q9NY65-T257	Q9NY65	TBA8	257	T	VDLTEFQTNLVPYPR	FALSE	FALSE	0.7616711326331052	FALSE	S/T	S/T	0.335534	0.605	0.344	0.041	0.041
Q9H2G2	STE20-like serine/threonine-protein kinase	SLK	Q9NY65-T337	Q9NY65	TBA8	337	T	VAIAAIKTKRTIQFV	FALSE	FALSE	0.7031435937798542	FALSE	S/T	S/T	0.150362	0.605	0.344	0.041	0.041
Q9H2G2	STE20-like serine/threonine-protein kinase	SLK	Q9NYF8-S6	Q9NYF8	BCLF1	6	S	__MGRSNSRSHSSRS	FALSE	FALSE	0.6094578747394729	FALSE	S/T	S/T	4.35421e-5	0.565	0.361	0.1005	0.041
Q9H2G2	STE20-like serine/threonine-protein kinase	SLK	Q9NYF8-S36	Q9NYF8	BCLF1	36	S	SRKKRYSSRSRSRTY	FALSE	FALSE	0.6067403196892467	FALSE	S/T	S/T	9.54611e-5	0.565	0.361	0.1005	0.041
Q9H2G2	STE20-like serine/threonine-protein kinase	SLK	Q9NYF8-S44	Q9NYF8	BCLF1	44	S	RSRSRTYSRSRSRDR	FALSE	FALSE	0.6062920015666627	FALSE	S/T	S/T	2.16916e-6	0.565	0.361	0.1005	0.041
Q9H2G2	STE20-like serine/threonine-protein kinase	SLK	Q9NYF8-S46	Q9NYF8	BCLF1	46	S	RSRTYSRSRSRDRMY	FALSE	FALSE	0.5187335501120168	FALSE	S/T	S/T	2.99729e-8	0.565	0.361	0.1005	0.041
Q9H2G2	STE20-like serine/threonine-protein kinase	SLK	Q9NYF8-S48	Q9NYF8	BCLF1	48	S	RTYSRSRSRDRMYSR	FALSE	FALSE	0.5937925889243972	FALSE	S/T	S/T	9.44035e-7	0.565	0.361	0.1005	0.041
Q9H2G2	STE20-like serine/threonine-protein kinase	SLK	Q9NYF8-S54	Q9NYF8	BCLF1	54	S	RSRDRMYSRDYRRDY	FALSE	FALSE	0.6087068434973222	FALSE	S/T	S/T	2.24469e-5	0.565	0.361	0.1005	0.041
Q9H2G2	STE20-like serine/threonine-protein kinase	SLK	Q9NYF8-S102	Q9NYF8	BCLF1	102	S	PVWNRRHSRSPRRGR	FALSE	FALSE	0.5980376463377792	FALSE	S/T	S/T	4.03755e-7	0.565	0.361	0.1005	0.041
Q9H2G2	STE20-like serine/threonine-protein kinase	SLK	Q9NYF8-S104	Q9NYF8	BCLF1	104	S	WNRRHSRSPRRGRSR	FALSE	FALSE	0.5145147853212267	FALSE	S/T	S/T	4.4262e-9	0.565	0.361	0.1005	0.041
Q9H2G2	STE20-like serine/threonine-protein kinase	SLK	Q9NYF8-S119	Q9NYF8	BCLF1	119	S	SRSPKRRSVSSQRSR	FALSE	FALSE	0.5872851978773709	FALSE	S/T	S/T	5.36235e-6	0.565	0.361	0.1005	0.041
Q9H2G2	STE20-like serine/threonine-protein kinase	SLK	Q9NYF8-S121	Q9NYF8	BCLF1	121	S	SPKRRSVSSQRSRSR	FALSE	FALSE	0.6031455369201981	FALSE	S/T	S/T	2.59638e-6	0.565	0.361	0.1005	0.041
Q9H2G2	STE20-like serine/threonine-protein kinase	SLK	Q9NYF8-S122	Q9NYF8	BCLF1	122	S	PKRRSVSSQRSRSRS	FALSE	FALSE	0.597567988962634	FALSE	S/T	S/T	7.0022e-7	0.565	0.361	0.1005	0.041
Q9H2G2	STE20-like serine/threonine-protein kinase	SLK	Q9NYF8-S125	Q9NYF8	BCLF1	125	S	RSVSSQRSRSRSRRS	FALSE	FALSE	0.5912463089884821	FALSE	S/T	S/T	7.37395e-6	0.565	0.361	0.1005	0.041
Q9H2G2	STE20-like serine/threonine-protein kinase	SLK	Q9NYF8-S132	Q9NYF8	BCLF1	132	S	SRSRSRRSYRSSRSP	FALSE	FALSE	0.6020420015666628	FALSE	S/T	S/T	2.21422e-6	0.565	0.361	0.1005	0.041
Q9H2G2	STE20-like serine/threonine-protein kinase	SLK	Q9NYF8-S135	Q9NYF8	BCLF1	135	S	RSRRSYRSSRSPRSS	FALSE	FALSE	0.612579122830892	FALSE	S/T	S/T	2.36104e-5	0.565	0.361	0.1005	0.041
Q9H2G2	STE20-like serine/threonine-protein kinase	SLK	Q9NYF8-S136	Q9NYF8	BCLF1	136	S	SRRSYRSSRSPRSSS	FALSE	FALSE	0.6244835190653539	FALSE	S/T	S/T	9.28667e-8	0.565	0.361	0.1005	0.041
Q9H2G2	STE20-like serine/threonine-protein kinase	SLK	Q9NYF8-S138	Q9NYF8	BCLF1	138	S	RSYRSSRSPRSSSSR	FALSE	FALSE	0.5988822746769198	FALSE	S/T	S/T	7.76384e-7	0.565	0.361	0.1005	0.041
Q9H2G2	STE20-like serine/threonine-protein kinase	SLK	Q9NYF8-S141	Q9NYF8	BCLF1	141	S	RSSRSPRSSSSRSSS	FALSE	FALSE	0.5898628607281932	FALSE	S/T	S/T	6.60351e-8	0.565	0.361	0.1005	0.041
Q9H2G2	STE20-like serine/threonine-protein kinase	SLK	Q9NYF8-S142	Q9NYF8	BCLF1	142	S	SSRSPRSSSSRSSSP	FALSE	FALSE	0.6244835190653539	FALSE	S/T	S/T	8.18348e-8	0.565	0.361	0.1005	0.041
Q9H2G2	STE20-like serine/threonine-protein kinase	SLK	Q9NYF8-S148	Q9NYF8	BCLF1	148	S	SSSSRSSSPYSKSPV	FALSE	FALSE	0.5167604121388787	FALSE	S/T	S/T	1.9968e-8	0.565	0.361	0.1005	0.041
Q9H2G2	STE20-like serine/threonine-protein kinase	SLK	Q9NYF8-S151	Q9NYF8	BCLF1	151	S	SRSSSPYSKSPVSKR	FALSE	FALSE	0.6061855190178774	FALSE	S/T	S/T	2.45127e-7	0.565	0.361	0.1005	0.041
Q9H2G2	STE20-like serine/threonine-protein kinase	SLK	Q9NYF8-S153	Q9NYF8	BCLF1	153	S	SSSPYSKSPVSKRRG	FALSE	FALSE	0.5167918062113266	FALSE	S/T	S/T	1.59643e-8	0.565	0.361	0.1005	0.041
Q9H2G2	STE20-like serine/threonine-protein kinase	SLK	Q9NYF8-S156	Q9NYF8	BCLF1	156	S	PYSKSPVSKRRGSQE	FALSE	FALSE	0.5913005129898802	FALSE	S/T	S/T	1.29765e-6	0.565	0.361	0.1005	0.041
Q9H2G2	STE20-like serine/threonine-protein kinase	SLK	Q9NYF8-S161	Q9NYF8	BCLF1	161	S	PVSKRRGSQEKQTKK	FALSE	FALSE	0.5636100076601226	FALSE	S/T	S/T	5.57302e-8	0.565	0.361	0.1005	0.041
Q9H2G2	STE20-like serine/threonine-protein kinase	SLK	Q9NYF8-S177	Q9NYF8	BCLF1	177	S	EGEPQEESPLKSKSQ	FALSE	FALSE	0.597167988962634	FALSE	S/T	S/T	7.25434e-7	0.565	0.361	0.1005	0.041
Q9H2G2	STE20-like serine/threonine-protein kinase	SLK	Q9NYF8-S181	Q9NYF8	BCLF1	181	S	QEESPLKSKSQEEPK	FALSE	FALSE	0.5928018645440377	FALSE	S/T	S/T	8.18351e-6	0.565	0.361	0.1005	0.041
Q9H2G2	STE20-like serine/threonine-protein kinase	SLK	Q9NYF8-S183	Q9NYF8	BCLF1	183	S	ESPLKSKSQEEPKDT	FALSE	FALSE	0.5176918062113266	FALSE	S/T	S/T	1.63287e-8	0.565	0.361	0.1005	0.041
Q9H2G2	STE20-like serine/threonine-protein kinase	SLK	Q9NYF8-S196	Q9NYF8	BCLF1	196	S	DTFEHDPSESIDEFN	FALSE	FALSE	0.5973543130044459	FALSE	S/T	S/T	4.92703e-7	0.565	0.361	0.1005	0.041
Q9H2G2	STE20-like serine/threonine-protein kinase	SLK	Q9NYF8-S198	Q9NYF8	BCLF1	198	S	FEHDPSESIDEFNKS	FALSE	FALSE	0.5996523495795644	FALSE	S/T	S/T	6.25785e-4	0.565	0.361	0.1005	0.041
Q9H2G2	STE20-like serine/threonine-protein kinase	SLK	Q9NYF8-S205	Q9NYF8	BCLF1	205	S	SIDEFNKSSATSGDI	FALSE	FALSE	0.5904112485671758	FALSE	S/T	S/T	3.29952e-6	0.565	0.361	0.1005	0.041
Q9H2G2	STE20-like serine/threonine-protein kinase	SLK	Q9NYF8-S206	Q9NYF8	BCLF1	206	S	IDEFNKSSATSGDIW	FALSE	FALSE	0.5928018645440377	FALSE	S/T	S/T	8.49296e-6	0.565	0.361	0.1005	0.041
Q9H2G2	STE20-like serine/threonine-protein kinase	SLK	Q9NYF8-S209	Q9NYF8	BCLF1	209	S	FNKSSATSGDIWPGL	FALSE	FALSE	0.5935759222577306	FALSE	S/T	S/T	1.18453e-6	0.565	0.361	0.1005	0.041
Q9H2G2	STE20-like serine/threonine-protein kinase	SLK	Q9NYF8-S217	Q9NYF8	BCLF1	217	S	GDIWPGLSAYDNSPR	FALSE	FALSE	0.6066227895429893	FALSE	S/T	S/T	1.99833e-5	0.565	0.361	0.1005	0.041
Q9H2G2	STE20-like serine/threonine-protein kinase	SLK	Q9NYF8-S222	Q9NYF8	BCLF1	222	S	GLSAYDNSPRSPHSP	FALSE	FALSE	0.5867295273948597	FALSE	S/T	S/T	6.30739e-8	0.565	0.361	0.1005	0.041
Q9H2G2	STE20-like serine/threonine-protein kinase	SLK	Q9NYF8-S225	Q9NYF8	BCLF1	225	S	AYDNSPRSPHSPSPI	FALSE	FALSE	0.6220501857320206	FALSE	S/T	S/T	7.9839e-8	0.565	0.361	0.1005	0.041
Q9H2G2	STE20-like serine/threonine-protein kinase	SLK	Q9NYF8-S228	Q9NYF8	BCLF1	228	S	NSPRSPHSPSPIATP	FALSE	FALSE	0.5114678988743403	FALSE	S/T	S/T	1.53175e-9	0.565	0.361	0.1005	0.041
Q9H2G2	STE20-like serine/threonine-protein kinase	SLK	Q9NYF8-S230	Q9NYF8	BCLF1	230	S	PRSPHSPSPIATPPS	FALSE	FALSE	0.5137918062113266	FALSE	S/T	S/T	1.4681e-8	0.565	0.361	0.1005	0.041
Q9H2G2	STE20-like serine/threonine-protein kinase	SLK	Q9NYF8-S259	Q9NYF8	BCLF1	259	S	HSAKNTPSQHSHSIQ	FALSE	FALSE	0.5931259222577306	FALSE	S/T	S/T	1.09049e-6	0.565	0.361	0.1005	0.041
Q9H2G2	STE20-like serine/threonine-protein kinase	SLK	Q9NYF8-S262	Q9NYF8	BCLF1	262	S	KNTPSQHSHSIQHSP	FALSE	FALSE	0.5893851978773709	FALSE	S/T	S/T	5.8155e-6	0.565	0.361	0.1005	0.041
Q9H2G2	STE20-like serine/threonine-protein kinase	SLK	Q9NYF8-S264	Q9NYF8	BCLF1	264	S	TPSQHSHSIQHSPER	FALSE	FALSE	0.5899928206821878	FALSE	S/T	S/T	1.37865e-6	0.565	0.361	0.1005	0.041
Q9H2G2	STE20-like serine/threonine-protein kinase	SLK	Q9NYF8-S268	Q9NYF8	BCLF1	268	S	HSHSIQHSPERSGSG	FALSE	FALSE	0.6061855190178774	FALSE	S/T	S/T	2.17055e-7	0.565	0.361	0.1005	0.041
Q9H2G2	STE20-like serine/threonine-protein kinase	SLK	Q9NYF8-S272	Q9NYF8	BCLF1	272	S	IQHSPERSGSGSVGN	FALSE	FALSE	0.5913593702129718	FALSE	S/T	S/T	3.53612e-6	0.565	0.361	0.1005	0.041
Q9H2G2	STE20-like serine/threonine-protein kinase	SLK	Q9NYF8-S274	Q9NYF8	BCLF1	274	S	HSPERSGSGSVGNGS	FALSE	FALSE	0.5907185312107042	FALSE	S/T	S/T	6.31002e-6	0.565	0.361	0.1005	0.041
Q9H2G2	STE20-like serine/threonine-protein kinase	SLK	Q9NYF8-S276	Q9NYF8	BCLF1	276	S	PERSGSGSVGNGSSR	FALSE	FALSE	0.613779122830892	FALSE	S/T	S/T	2.38356e-5	0.565	0.361	0.1005	0.041
Q9H2G2	STE20-like serine/threonine-protein kinase	SLK	Q9NYF8-S281	Q9NYF8	BCLF1	281	S	SGSVGNGSSRYSPSQ	FALSE	FALSE	0.5951674466743256	FALSE	S/T	S/T	1.2042e-5	0.565	0.361	0.1005	0.041
Q9H2G2	STE20-like serine/threonine-protein kinase	SLK	Q9NYF8-S282	Q9NYF8	BCLF1	282	S	GSVGNGSSRYSPSQN	FALSE	FALSE	0.6037960181028968	FALSE	S/T	S/T	1.72373e-5	0.565	0.361	0.1005	0.041
Q9H2G2	STE20-like serine/threonine-protein kinase	SLK	Q9NYF8-S285	Q9NYF8	BCLF1	285	S	GNGSSRYSPSQNSPI	FALSE	FALSE	0.6245203229394459	FALSE	S/T	S/T	1.311e-7	0.565	0.361	0.1005	0.041
Q9H2G2	STE20-like serine/threonine-protein kinase	SLK	Q9NYF8-S287	Q9NYF8	BCLF1	287	S	GSSRYSPSQNSPIHH	FALSE	FALSE	0.5145147853212267	FALSE	S/T	S/T	3.80405e-9	0.565	0.361	0.1005	0.041
Q9H2G2	STE20-like serine/threonine-protein kinase	SLK	Q9NYF8-S290	Q9NYF8	BCLF1	290	S	RYSPSQNSPIHHIPS	FALSE	FALSE	0.5583145894203061	FALSE	S/T	S/T	4.65091e-8	0.565	0.361	0.1005	0.041
Q9H2G2	STE20-like serine/threonine-protein kinase	SLK	Q9NYF8-S297	Q9NYF8	BCLF1	297	S	SPIHHIPSRRSPAKT	FALSE	FALSE	0.6006822084186343	FALSE	S/T	S/T	1.9819e-6	0.565	0.361	0.1005	0.041
Q9H2G2	STE20-like serine/threonine-protein kinase	SLK	Q9NYF8-S300	Q9NYF8	BCLF1	300	S	HHIPSRRSPAKTIAP	FALSE	FALSE	0.5145147853212267	FALSE	S/T	S/T	5.26851e-9	0.565	0.361	0.1005	0.041
Q9H2G2	STE20-like serine/threonine-protein kinase	SLK	Q9NYF8-S315	Q9NYF8	BCLF1	315	S	QNAPRDESRGRSSFY	FALSE	FALSE	0.5940046252094345	FALSE	S/T	S/T	2.17886e-4	0.565	0.361	0.1005	0.041
Q9H2G2	STE20-like serine/threonine-protein kinase	SLK	Q9NYF8-S319	Q9NYF8	BCLF1	319	S	RDESRGRSSFYPDGG	FALSE	FALSE	0.5918502181866442	FALSE	S/T	S/T	1.68908e-6	0.565	0.361	0.1005	0.041
Q9H2G2	STE20-like serine/threonine-protein kinase	SLK	Q9NYF8-S320	Q9NYF8	BCLF1	320	S	DESRGRSSFYPDGGD	FALSE	FALSE	0.5904112485671758	FALSE	S/T	S/T	3.17952e-6	0.565	0.361	0.1005	0.041
Q9H2G2	STE20-like serine/threonine-protein kinase	SLK	Q9NYF8-S345	Q9NYF8	BCLF1	345	S	KRFTDEESRVFLLDR	FALSE	FALSE	0.6084824473890456	FALSE	S/T	S/T	4.52819e-5	0.565	0.361	0.1005	0.041
Q9H2G2	STE20-like serine/threonine-protein kinase	SLK	Q9NYF8-S385	Q9NYF8	BCLF1	385	S	QEALDYFSDKESGKQ	FALSE	FALSE	0.598895536920198	FALSE	S/T	S/T	2.42535e-6	0.565	0.361	0.1005	0.041
Q9H2G2	STE20-like serine/threonine-protein kinase	SLK	Q9NYF8-S389	Q9NYF8	BCLF1	389	S	DYFSDKESGKQKFND	FALSE	FALSE	0.6084824473890456	FALSE	S/T	S/T	4.66129e-5	0.565	0.361	0.1005	0.041
Q9H2G2	STE20-like serine/threonine-protein kinase	SLK	Q9NYF8-S397	Q9NYF8	BCLF1	397	S	GKQKFNDSEGDDTEE	FALSE	FALSE	0.5922168041227314	FALSE	S/T	S/T	2.97821e-6	0.565	0.361	0.1005	0.041
Q9H2G2	STE20-like serine/threonine-protein kinase	SLK	Q9NYF8-S414	Q9NYF8	BCLF1	414	S	DYRQFRKSVLADQGK	FALSE	FALSE	0.59543678517895815	FALSE	S/T	S/T	8.98936e-6	0.565	0.361	0.1005	0.041
Q9H2G2	STE20-like serine/threonine-protein kinase	SLK	Q9NYF8-S422	Q9NYF8	BCLF1	422	S	VLADQGKSFATASHR	FALSE	FALSE	0.5616433701559105	FALSE	S/T	S/T	0.00264979	0.565	0.361	0.1005	0.041
Q9H2G2	STE20-like serine/threonine-protein kinase	SLK	Q9NYF8-S427	Q9NYF8	BCLF1	427	S	GKSFATASHRNTEEE	FALSE	FALSE	0.6069483971341662	FALSE	S/T	S/T	6.39624e-5	0.565	0.361	0.1005	0.041
Q9H2G2	STE20-like serine/threonine-protein kinase	SLK	Q9NYF8-S443	Q9NYF8	BCLF1	443	S	LKYKSKVSLKGNRES	FALSE	FALSE	0.6048101833483688	FALSE	S/T	S/T	1.3006e-4	0.565	0.361	0.1005	0.041
Q9H2G2	STE20-like serine/threonine-protein kinase	SLK	Q9NYF8-S450	Q9NYF8	BCLF1	450	S	SLKGNRESDGFREEK	FALSE	FALSE	0.5981592679594009	FALSE	S/T	S/T	3.2274e-7	0.565	0.361	0.1005	0.041
Q9H2G2	STE20-like serine/threonine-protein kinase	SLK	Q9NYF8-S472	Q9NYF8	BCLF1	472	S	GYVVERPSTTKDKHK	FALSE	FALSE	0.5952341133409923	FALSE	S/T	S/T	1.3153e-5	0.565	0.361	0.1005	0.041
Q9H2G2	STE20-like serine/threonine-protein kinase	SLK	Q9NYF8-S485	Q9NYF8	BCLF1	485	S	HKEEDKNSERITVKK	FALSE	FALSE	0.5945007800076589	FALSE	S/T	S/T	1.07988e-5	0.565	0.361	0.1005	0.041
Q9H2G2	STE20-like serine/threonine-protein kinase	SLK	Q9NYF8-S496	Q9NYF8	BCLF1	496	S	TVKKETQSPEQVKSE	FALSE	FALSE	0.6031455369201981	FALSE	S/T	S/T	2.60709e-6	0.565	0.361	0.1005	0.041
Q9H2G2	STE20-like serine/threonine-protein kinase	SLK	Q9NYF8-S502	Q9NYF8	BCLF1	502	S	QSPEQVKSEKLKDLF	FALSE	FALSE	0.6178393567490207	FALSE	S/T	S/T	2.52613e-5	0.565	0.361	0.1005	0.041
Q9H2G2	STE20-like serine/threonine-protein kinase	SLK	Q9NYF8-S512	Q9NYF8	BCLF1	512	S	LKDLFDYSPPLHKNL	FALSE	FALSE	0.6234441324632554	FALSE	S/T	S/T	1.06075e-7	0.565	0.361	0.1005	0.041
Q9H2G2	STE20-like serine/threonine-protein kinase	SLK	Q9NYF8-S525	Q9NYF8	BCLF1	525	S	NLDAREKSTFREESP	FALSE	FALSE	0.6066227895429893	FALSE	S/T	S/T	2.01059e-5	0.565	0.361	0.1005	0.041
Q9H2G2	STE20-like serine/threonine-protein kinase	SLK	Q9NYF8-S531	Q9NYF8	BCLF1	531	S	KSTFREESPLRIKMI	FALSE	FALSE	0.6224441324632554	FALSE	S/T	S/T	1.01767e-7	0.565	0.361	0.1005	0.041
Q9H2G2	STE20-like serine/threonine-protein kinase	SLK	Q9NYF8-S540	Q9NYF8	BCLF1	540	S	LRIKMIASDSHRPEV	FALSE	FALSE	0.597567988962634	FALSE	S/T	S/T	7.10446e-7	0.565	0.361	0.1005	0.041
Q9H2G2	STE20-like serine/threonine-protein kinase	SLK	Q9NYF8-S542	Q9NYF8	BCLF1	542	S	IKMIASDSHRPEVKL	FALSE	FALSE	0.5968542014314162	FALSE	S/T	S/T	5.76814e-4	0.565	0.361	0.1005	0.041
Q9H2G2	STE20-like serine/threonine-protein kinase	SLK	Q9NYF8-S559	Q9NYF8	BCLF1	559	S	APVPLDDSNRPASLT	FALSE	FALSE	0.6099578747394729	FALSE	S/T	S/T	3.88531e-5	0.565	0.361	0.1005	0.041
Q9H2G2	STE20-like serine/threonine-protein kinase	SLK	Q9NYF8-S564	Q9NYF8	BCLF1	564	S	DDSNRPASLTKDRLL	FALSE	FALSE	0.5972341133409922	FALSE	S/T	S/T	1.37287e-5	0.565	0.361	0.1005	0.041
Q9H2G2	STE20-like serine/threonine-protein kinase	SLK	Q9NYF8-S573	Q9NYF8	BCLF1	573	S	TKDRLLASTLVHSVK	FALSE	FALSE	0.6050429540392493	FALSE	S/T	S/T	7.30681e-5	0.565	0.361	0.1005	0.041
Q9H2G2	STE20-like serine/threonine-protein kinase	SLK	Q9NYF8-S578	Q9NYF8	BCLF1	578	S	LASTLVHSVKKEQEF	FALSE	FALSE	0.5993483990552779	FALSE	S/T	S/T	1.55048e-5	0.565	0.361	0.1005	0.041
Q9H2G2	STE20-like serine/threonine-protein kinase	SLK	Q9NYF8-S604	Q9NYF8	BCLF1	604	S	ASKSTSESFIQHIVS	FALSE	FALSE	0.6217927881215698	FALSE	S/T	S/T	2.57295e-5	0.565	0.361	0.1005	0.041
Q9H2G2	STE20-like serine/threonine-protein kinase	SLK	Q9NYF8-S643	Q9NYF8	BCLF1	643	S	QKATEEHSTRQKSPE	FALSE	FALSE	0.6154855828551121	FALSE	S/T	S/T	3.64178e-5	0.565	0.361	0.1005	0.041
Q9H2G2	STE20-like serine/threonine-protein kinase	SLK	Q9NYF8-S648	Q9NYF8	BCLF1	648	S	EHSTRQKSPEIHRRI	FALSE	FALSE	0.6061855190178774	FALSE	S/T	S/T	2.32567e-7	0.565	0.361	0.1005	0.041
Q9H2G2	STE20-like serine/threonine-protein kinase	SLK	Q9NYF8-S658	Q9NYF8	BCLF1	658	S	IHRRIDISPSTLRKH	FALSE	FALSE	0.5987004564951016	FALSE	S/T	S/T	7.92043e-7	0.565	0.361	0.1005	0.041
Q9H2G2	STE20-like serine/threonine-protein kinase	SLK	Q9NYF8-S660	Q9NYF8	BCLF1	660	S	RRIDISPSTLRKHTR	FALSE	FALSE	0.5933776102258876	FALSE	S/T	S/T	4.29765e-4	0.565	0.361	0.1005	0.041
Q9H2G2	STE20-like serine/threonine-protein kinase	SLK	Q9NYF8-S690	Q9NYF8	BCLF1	690	S	DKKLRCDSADLRHDI	FALSE	FALSE	0.594885423815363	FALSE	S/T	S/T	9.20683e-7	0.565	0.361	0.1005	0.041
Q9H2G2	STE20-like serine/threonine-protein kinase	SLK	Q9NYF8-S711	Q9NYF8	BCLF1	711	S	RSKERGDSKGSRESS	FALSE	FALSE	0.6064768500150355	FALSE	S/T	S/T	1.42207e-4	0.565	0.361	0.1005	0.041
Q9H2G2	STE20-like serine/threonine-protein kinase	SLK	Q9NYF8-S714	Q9NYF8	BCLF1	714	S	ERGDSKGSRESSGSR	FALSE	FALSE	0.606443516681702	FALSE	S/T	S/T	1.1642e-4	0.565	0.361	0.1005	0.041
Q9H2G2	STE20-like serine/threonine-protein kinase	SLK	Q9NYF8-S718	Q9NYF8	BCLF1	718	S	SKGSRESSGSRKQEK	FALSE	FALSE	0.5987004564951016	FALSE	S/T	S/T	8.14475e-7	0.565	0.361	0.1005	0.041
Q9H2G2	STE20-like serine/threonine-protein kinase	SLK	Q9NYF8-S720	Q9NYF8	BCLF1	720	S	GSRESSGSRKQEKTP	FALSE	FALSE	0.5989483990552779	FALSE	S/T	S/T	1.49566e-5	0.565	0.361	0.1005	0.041
Q9H2G2	STE20-like serine/threonine-protein kinase	SLK	Q9NYF8-S749	Q9NYF8	BCLF1	749	S	HKREQDHSRSSSSSA	FALSE	FALSE	0.587985197877371	FALSE	S/T	S/T	5.65516e-6	0.565	0.361	0.1005	0.041
Q9H2G2	STE20-like serine/threonine-protein kinase	SLK	Q9NYF8-S751	Q9NYF8	BCLF1	751	S	REQDHSRSSSSSASP	FALSE	FALSE	0.5636100076601226	FALSE	S/T	S/T	5.5665e-8	0.565	0.361	0.1005	0.041
Q9H2G2	STE20-like serine/threonine-protein kinase	SLK	Q9NYF8-S753	Q9NYF8	BCLF1	753	S	QDHSRSSSSSASPSS	FALSE	FALSE	0.5899928206821878	FALSE	S/T	S/T	1.42887e-6	0.565	0.361	0.1005	0.041
Q9H2G2	STE20-like serine/threonine-protein kinase	SLK	Q9NYF8-S754	Q9NYF8	BCLF1	754	S	DHSRSSSSSASPSSP	FALSE	FALSE	0.5965525127721578	FALSE	S/T	S/T	6.49524e-7	0.565	0.361	0.1005	0.041
Q9H2G2	STE20-like serine/threonine-protein kinase	SLK	Q9NYF8-S755	Q9NYF8	BCLF1	755	S	HSRSSSSSASPSSPS	FALSE	FALSE	0.5906987030351291	FALSE	S/T	S/T	1.58129e-6	0.565	0.361	0.1005	0.041
Q9H2G2	STE20-like serine/threonine-protein kinase	SLK	Q9NYF8-S757	Q9NYF8	BCLF1	757	S	RSSSSSASPSSPSSR	FALSE	FALSE	0.6193064340505572	FALSE	S/T	S/T	1.60218e-7	0.565	0.361	0.1005	0.041
Q9H2G2	STE20-like serine/threonine-protein kinase	SLK	Q9NYF8-S759	Q9NYF8	BCLF1	759	S	SSSSASPSSPSSREE	FALSE	FALSE	0.6244835190653539	FALSE	S/T	S/T	8.43408e-8	0.565	0.361	0.1005	0.041
Q9H2G2	STE20-like serine/threonine-protein kinase	SLK	Q9NYF8-S760	Q9NYF8	BCLF1	760	S	SSSASPSSPSSREEK	FALSE	FALSE	0.5052578441089336	FALSE	S/T	S/T	5.44715e-10	0.565	0.361	0.1005	0.041
Q9H2G2	STE20-like serine/threonine-protein kinase	SLK	Q9NYF8-S762	Q9NYF8	BCLF1	762	S	SASPSSPSSREEKES	FALSE	FALSE	0.5991592679594009	FALSE	S/T	S/T	3.15226e-7	0.565	0.361	0.1005	0.041
Q9H2G2	STE20-like serine/threonine-protein kinase	SLK	Q9NYF8-S763	Q9NYF8	BCLF1	763	S	ASPSSPSSREEKESK	FALSE	FALSE	0.6074632967956552	FALSE	S/T	S/T	2.07193e-7	0.565	0.361	0.1005	0.041
Q9H2G2	STE20-like serine/threonine-protein kinase	SLK	Q9NYF8-S793	Q9NYF8	BCLF1	793	S	YSGFAGVSRPRGTFF	FALSE	FALSE	0.5907185312107042	FALSE	S/T	S/T	6.19401e-6	0.565	0.361	0.1005	0.041
Q9H2G2	STE20-like serine/threonine-protein kinase	SLK	Q9NYF8-S881	Q9NYF8	BCLF1	881	S	GRFNFKKSGSSPKWT	FALSE	FALSE	0.5913005129898802	FALSE	S/T	S/T	1.28343e-6	0.565	0.361	0.1005	0.041
Q9H2G2	STE20-like serine/threonine-protein kinase	SLK	Q9NYF8-S883	Q9NYF8	BCLF1	883	S	FNFKKSGSSPKWTHD	FALSE	FALSE	0.5906987030351291	FALSE	S/T	S/T	1.59504e-6	0.565	0.361	0.1005	0.041
Q9H2G2	STE20-like serine/threonine-protein kinase	SLK	Q9NYF8-S884	Q9NYF8	BCLF1	884	S	NFKKSGSSPKWTHDK	FALSE	FALSE	0.6061855190178774	FALSE	S/T	S/T	2.28752e-7	0.565	0.361	0.1005	0.041
Q9H2G2	STE20-like serine/threonine-protein kinase	SLK	Q9NYF8-T190	Q9NYF8	BCLF1	190	T	SQEEPKDTFEHDPSE	FALSE	FALSE	0.5940046252094345	FALSE	S/T	S/T	2.23963e-4	0.565	0.361	0.1005	0.041
Q9H2G2	STE20-like serine/threonine-protein kinase	SLK	Q9NYF8-T208	Q9NYF8	BCLF1	208	T	EFNKSSATSGDIWPG	FALSE	FALSE	0.613779122830892	FALSE	S/T	S/T	2.37923e-5	0.565	0.361	0.1005	0.041
Q9H2G2	STE20-like serine/threonine-protein kinase	SLK	Q9NYF8-T234	Q9NYF8	BCLF1	234	T	HSPSPIATPPSQSSS	FALSE	FALSE	0.5918502181866442	FALSE	S/T	S/T	1.66088e-6	0.565	0.361	0.1005	0.041
Q9H2G2	STE20-like serine/threonine-protein kinase	SLK	Q9NYF8-T257	Q9NYF8	BCLF1	257	T	TVHSAKNTPSQHSHS	FALSE	FALSE	0.5904112485671758	FALSE	S/T	S/T	3.02725e-6	0.565	0.361	0.1005	0.041
Q9H2G2	STE20-like serine/threonine-protein kinase	SLK	Q9NYF8-T330	Q9NYF8	BCLF1	330	T	PDGGDQETAKTGKFL	FALSE	FALSE	0.5376157858737408	FALSE	S/T	S/T	0.00778514	0.565	0.361	0.1005	0.041
Q9H2G2	STE20-like serine/threonine-protein kinase	SLK	Q9NYF8-T341	Q9NYF8	BCLF1	341	T	GKFLKRFTDEESRVF	FALSE	FALSE	0.5940759222577305	FALSE	S/T	S/T	1.15225e-6	0.565	0.361	0.1005	0.041
Q9H2G2	STE20-like serine/threonine-protein kinase	SLK	Q9NYF8-T355	Q9NYF8	BCLF1	355	T	FLLDRGNTRDKEASK	FALSE	FALSE	0.6075336101797433	FALSE	S/T	S/T	4.87628e-5	0.565	0.361	0.1005	0.041
Q9H2G2	STE20-like serine/threonine-protein kinase	SLK	Q9NYF8-T402	Q9NYF8	BCLF1	402	T	NDSEGDDTEETEDYR	FALSE	FALSE	0.5923629756551487	FALSE	S/T	S/T	4.1847e-6	0.565	0.361	0.1005	0.041
Q9H2G2	STE20-like serine/threonine-protein kinase	SLK	Q9NYF8-T405	Q9NYF8	BCLF1	405	T	EGDDTEETEDYRQFR	FALSE	FALSE	0.6080768500150353	FALSE	S/T	S/T	1.51269e-4	0.565	0.361	0.1005	0.041
Q9H2G2	STE20-like serine/threonine-protein kinase	SLK	Q9NYF8-T425	Q9NYF8	BCLF1	425	T	DQGKSFATASHRNTE	FALSE	FALSE	0.6351182582116117	FALSE	S/T	S/T	0.0195297	0.565	0.361	0.1005	0.041
Q9H2G2	STE20-like serine/threonine-protein kinase	SLK	Q9NYF8-T431	Q9NYF8	BCLF1	431	T	ATASHRNTEEEGLKY	FALSE	FALSE	0.5243171292146078	FALSE	S/T	S/T	3.20877e-8	0.565	0.361	0.1005	0.041
Q9H2G2	STE20-like serine/threonine-protein kinase	SLK	Q9NYF8-T464	Q9NYF8	BCLF1	464	T	KNYKLKETGYVVERP	FALSE	FALSE	0.6100084307989095	FALSE	S/T	S/T	2.34514e-5	0.565	0.361	0.1005	0.041
Q9H2G2	STE20-like serine/threonine-protein kinase	SLK	Q9NYF8-T473	Q9NYF8	BCLF1	473	T	YVVERPSTTKDKHKE	FALSE	FALSE	0.6114882139736311	FALSE	S/T	S/T	2.12287e-5	0.565	0.361	0.1005	0.041
Q9H2G2	STE20-like serine/threonine-protein kinase	SLK	Q9NYF8-T474	Q9NYF8	BCLF1	474	T	VVERPSTTKDKHKEE	FALSE	FALSE	0.6084824473890456	FALSE	S/T	S/T	4.60787e-5	0.565	0.361	0.1005	0.041
Q9H2G2	STE20-like serine/threonine-protein kinase	SLK	Q9NYF8-T489	Q9NYF8	BCLF1	489	T	DKNSERITVKKETQS	FALSE	FALSE	0.6070429540392493	FALSE	S/T	S/T	7.3849e-5	0.565	0.361	0.1005	0.041
Q9H2G2	STE20-like serine/threonine-protein kinase	SLK	Q9NYF8-T494	Q9NYF8	BCLF1	494	T	RITVKKETQSPEQVK	FALSE	FALSE	0.5987701185122914	FALSE	S/T	S/T	9.66798e-6	0.565	0.361	0.1005	0.041
Q9H2G2	STE20-like serine/threonine-protein kinase	SLK	Q9NYF8-T526	Q9NYF8	BCLF1	526	T	LDAREKSTFREESPL	FALSE	FALSE	0.5379176130390853	FALSE	S/T	S/T	0.00397027	0.565	0.361	0.1005	0.041
Q9H2G2	STE20-like serine/threonine-protein kinase	SLK	Q9NYF8-T566	Q9NYF8	BCLF1	566	T	SNRPASLTKDRLLAS	FALSE	FALSE	0.6066227895429893	FALSE	S/T	S/T	2.01183e-5	0.565	0.361	0.1005	0.041
Q9H2G2	STE20-like serine/threonine-protein kinase	SLK	Q9NYF8-T574	Q9NYF8	BCLF1	574	T	KDRLLASTLVHSVKK	FALSE	FALSE	0.6075336101797433	FALSE	S/T	S/T	4.79061e-5	0.565	0.361	0.1005	0.041
Q9H2G2	STE20-like serine/threonine-protein kinase	SLK	Q9NYF8-T639	Q9NYF8	BCLF1	639	T	FTSYQKATEEHSTRQ	FALSE	FALSE	0.5989483990552779	FALSE	S/T	S/T	1.52659e-5	0.565	0.361	0.1005	0.041
Q9H2G2	STE20-like serine/threonine-protein kinase	SLK	Q9NYF8-T644	Q9NYF8	BCLF1	644	T	KATEEHSTRQKSPEI	FALSE	FALSE	0.5989483990552779	FALSE	S/T	S/T	1.51252e-5	0.565	0.361	0.1005	0.041
Q9H2G2	STE20-like serine/threonine-protein kinase	SLK	Q9NYF8-T661	Q9NYF8	BCLF1	661	T	RIDISPSTLRKHTRL	FALSE	FALSE	0.6060641577646535	FALSE	S/T	S/T	1.87491e-5	0.565	0.361	0.1005	0.041
Q9H2G2	STE20-like serine/threonine-protein kinase	SLK	Q9NYF8-T726	Q9NYF8	BCLF1	726	T	GSRKQEKTPKDYKEY	FALSE	FALSE	0.5924057737421997	FALSE	S/T	S/T	1.77522e-6	0.565	0.361	0.1005	0.041
Q9H2G2	STE20-like serine/threonine-protein kinase	SLK	Q9NYF8-T817	Q9NYF8	BCLF1	817	T	GVFAGTNTGPNNSNT	FALSE	FALSE	0.6051227895429893	FALSE	S/T	S/T	1.9135e-5	0.565	0.361	0.1005	0.041
Q9H2G2	STE20-like serine/threonine-protein kinase	SLK	Q9NYF8-T824	Q9NYF8	BCLF1	824	T	TGPNNSNTTFQKRPK	FALSE	FALSE	0.6070429540392493	FALSE	S/T	S/T	7.88192e-5	0.565	0.361	0.1005	0.041
Q9H2G2	STE20-like serine/threonine-protein kinase	SLK	Q9NYF8-T825	Q9NYF8	BCLF1	825	T	GPNNSNTTFQKRPKE	FALSE	FALSE	0.5923148614525463	FALSE	S/T	S/T	4.78601e-4	0.565	0.361	0.1005	0.041
Q9H2G2	STE20-like serine/threonine-protein kinase	SLK	Q9NYF8-T840	Q9NYF8	BCLF1	840	T	EEWDPEYTPKSKKYF	FALSE	FALSE	0.6222275612976315	FALSE	S/T	S/T	7.08676e-8	0.565	0.361	0.1005	0.041
Q9H2G2	STE20-like serine/threonine-protein kinase	SLK	Q9NYF8-T888	Q9NYF8	BCLF1	888	T	SGSSPKWTHDKYQGD	FALSE	FALSE	0.6084824473890456	FALSE	S/T	S/T	4.56441e-5	0.565	0.361	0.1005	0.041
Q9H2G2	STE20-like serine/threonine-protein kinase	SLK	Q9NYF8-Y80	Q9NYF8	BCLF1	80	Y	YRGRGRGYYQGGGGR	FALSE	FALSE	0.5682326751610883	FALSE	S/T	Y	2.84529e-7	0.565	0.361	0.1005	0.041
Q9H2G2	STE20-like serine/threonine-protein kinase	SLK	Q9NYF8-Y88	Q9NYF8	BCLF1	88	Y	YQGGGGRYHRGGYRP	FALSE	FALSE	0.5562478630060824	FALSE	S/T	Y	1.06393e-6	0.565	0.361	0.1005	0.041
Q9H2G2	STE20-like serine/threonine-protein kinase	SLK	Q9NYF8-Y93	Q9NYF8	BCLF1	93	Y	GRYHRGGYRPVWNRR	FALSE	FALSE	0.5571978630060823	FALSE	S/T	Y	1.15495e-6	0.565	0.361	0.1005	0.041
Q9H2G2	STE20-like serine/threonine-protein kinase	SLK	Q9NYF8-Y284	Q9NYF8	BCLF1	284	Y	VGNGSSRYSPSQNSP	FALSE	FALSE	0.5116166738984537	FALSE	S/T	Y	3.67008e-8	0.565	0.361	0.1005	0.041
Q9H2G2	STE20-like serine/threonine-protein kinase	SLK	Q9NYF8-Y383	Q9NYF8	BCLF1	383	Y	EDQEALDYFSDKESG	FALSE	FALSE	0.5607596887637916	FALSE	S/T	Y	6.43564e-6	0.565	0.361	0.1005	0.041
Q9H2G2	STE20-like serine/threonine-protein kinase	SLK	Q9NYF8-Y408	Q9NYF8	BCLF1	408	Y	DTEETEDYRQFRKSV	FALSE	FALSE	0.5829958003386955	FALSE	S/T	Y	1.65462e-7	0.565	0.361	0.1005	0.041
Q9H2G2	STE20-like serine/threonine-protein kinase	SLK	Q9NYF8-Y438	Q9NYF8	BCLF1	438	Y	TEEEGLKYKSKVSLK	FALSE	FALSE	0.5324715505141997	FALSE	S/T	Y	4.97933e-8	0.565	0.361	0.1005	0.041
Q9H2G2	STE20-like serine/threonine-protein kinase	SLK	Q9NYF8-Y459	Q9NYF8	BCLF1	459	Y	GFREEKNYKLKETGY	FALSE	FALSE	0.5897919329725401	FALSE	S/T	Y	8.76966e-8	0.565	0.361	0.1005	0.041
Q9H2G2	STE20-like serine/threonine-protein kinase	SLK	Q9NYF8-Y466	Q9NYF8	BCLF1	466	Y	YKLKETGYVVERPST	FALSE	FALSE	0.5601962290191543	FALSE	S/T	Y	7.62896e-7	0.565	0.361	0.1005	0.041
Q9H2G2	STE20-like serine/threonine-protein kinase	SLK	Q9NYF8-Y511	Q9NYF8	BCLF1	511	Y	KLKDLFDYSPPLHKN	FALSE	FALSE	0.5648817548945918	FALSE	S/T	Y	2.17288e-6	0.565	0.361	0.1005	0.041
Q9H2G2	STE20-like serine/threonine-protein kinase	SLK	Q9NYF8-Y730	Q9NYF8	BCLF1	730	Y	QEKTPKDYKEYKSYK	FALSE	FALSE	0.5604819433048686	FALSE	S/T	Y	7.1957e-7	0.565	0.361	0.1005	0.041
Q9H2G2	STE20-like serine/threonine-protein kinase	SLK	Q9NYF8-Y733	Q9NYF8	BCLF1	733	Y	TPKDYKEYKSYKDDS	FALSE	FALSE	0.5616063625847756	FALSE	S/T	Y	5.53296e-7	0.565	0.361	0.1005	0.041
Q9H2G2	STE20-like serine/threonine-protein kinase	SLK	Q9NYF8-Y786	Q9NYF8	BCLF1	786	Y	THHEMKEYSGFAGVS	FALSE	FALSE	0.5878763558942511	FALSE	S/T	Y	1.28369e-7	0.565	0.361	0.1005	0.041
Q9H2G2	STE20-like serine/threonine-protein kinase	SLK	Q9NYF8-Y846	Q9NYF8	BCLF1	846	Y	YTPKSKKYFLHDDRD	FALSE	FALSE	0.5717082186393492	FALSE	S/T	Y	2.14041e-7	0.565	0.361	0.1005	0.041
Q9H2G2	STE20-like serine/threonine-protein kinase	SLK	Q9NYF8-Y858	Q9NYF8	BCLF1	858	Y	DRDDGVDYWAKRGRG	FALSE	FALSE	0.5615096887637916	FALSE	S/T	Y	8.12457e-6	0.565	0.361	0.1005	0.041
Q9H2G2	STE20-like serine/threonine-protein kinase	SLK	Q9P1U1-S133	Q9P1U1	ARP3B	133	S	LAEIMFESFNVPGLY	FALSE	FALSE	0.6843196293818989	FALSE	S/T	S/T	0.14816	0.794	0.329	0.041	0.041
Q9H2G2	STE20-like serine/threonine-protein kinase	SLK	Q9P289-Y86	Q9P289	STK26	86	Y	SSYVTKYYGSYLKGS	FALSE	FALSE	0.528383070004059	TRUE	S/T	Y	5.66288e-7	0.74	0.632	0.08600000000000001	0.041
Q9H2G2	STE20-like serine/threonine-protein kinase	SLK	Q9P289-Y89	Q9P289	STK26	89	Y	VTKYYGSYLKGSKLW	FALSE	FALSE	0.5486194841200448	TRUE	S/T	Y	3.39828e-8	0.74	0.632	0.08600000000000001	0.041
Q9H2G2	STE20-like serine/threonine-protein kinase	SLK	Q9P289-Y101	Q9P289	STK26	101	Y	KLWIIMEYLGGGSAL	FALSE	FALSE	0.5279164033373923	TRUE	S/T	Y	1.11484e-6	0.74	0.632	0.08600000000000001	0.041
Q9H2G2	STE20-like serine/threonine-protein kinase	SLK	Q9P289-Y283	Q9P289	STK26	283	Y	KNSKKTSYLTELIDR	FALSE	FALSE	0.5466832979338587	TRUE	S/T	Y	5.03581e-8	0.74	0.632	0.08600000000000001	0.041
Q9H2G2	STE20-like serine/threonine-protein kinase	SLK	Q9UBK7-S52	Q9UBK7	RBL2A	52	S	GFQPQQLSTYALTLY	FALSE	FALSE	0.6710666793328902	FALSE	S/T	S/T	9.64056e-5	0.543	0.101	0.041	0.214
Q9H2G2	STE20-like serine/threonine-protein kinase	SLK	Q9UBK7-T57	Q9UBK7	RBL2A	57	T	QLSTYALTLYKHTAT	FALSE	FALSE	0.6911928956853698	FALSE	S/T	S/T	1.16299e-4	0.543	0.101	0.041	0.214
Q9H2G2	STE20-like serine/threonine-protein kinase	SLK	Q9UBK7-T141	Q9UBK7	RBL2A	141	T	KIDDINVTQKSFNFA	FALSE	FALSE	0.6957533292128567	FALSE	S/T	S/T	4.47534e-4	0.543	0.101	0.041	0.214
Q9H2G2	STE20-like serine/threonine-protein kinase	SLK	Q9UBK7-Y59	Q9UBK7	RBL2A	59	Y	STYALTLYKHTATVD	FALSE	FALSE	0.6752688431332806	FALSE	S/T	Y	1.04822e-6	0.543	0.101	0.041	0.214
Q9H2G2	STE20-like serine/threonine-protein kinase	SLK	Q9UNS2-S350	Q9UNS2	CSN3	350	S	EDGEIFASINQKDGM	FALSE	FALSE	0.5891048645633078	FALSE	S/T	S/T	0.0729802	0.644	0.318	0.041	0.041
Q9H2G2	STE20-like serine/threonine-protein kinase	SLK	Q9UNZ2-S59	Q9UNZ2	NSF1C	59	S	TISQATPSSVSRGTA	FALSE	FALSE	0.7750183926154113	FALSE	S/T	S/T	1.12392e-4	0.51	0.284	0.041	0.4315
Q9H2G2	STE20-like serine/threonine-protein kinase	SLK	Q9UNZ2-S60	Q9UNZ2	NSF1C	60	S	ISQATPSSVSRGTAP	FALSE	FALSE	0.725643980234369	FALSE	S/T	S/T	2.11919e-6	0.51	0.284	0.041	0.4315
Q9H2G2	STE20-like serine/threonine-protein kinase	SLK	Q9UNZ2-S62	Q9UNZ2	NSF1C	62	S	QATPSSVSRGTAPSD	FALSE	FALSE	0.7502407868090438	FALSE	S/T	S/T	5.85664e-5	0.51	0.284	0.041	0.4315
Q9H2G2	STE20-like serine/threonine-protein kinase	SLK	Q9UNZ2-S68	Q9UNZ2	NSF1C	68	S	VSRGTAPSDNRVTSF	FALSE	FALSE	0.7269879891366919	FALSE	S/T	S/T	4.04435e-6	0.51	0.284	0.041	0.4315
Q9H2G2	STE20-like serine/threonine-protein kinase	SLK	Q9UNZ2-S74	Q9UNZ2	NSF1C	74	S	PSDNRVTSFRDLIHD	FALSE	FALSE	0.8293607730337063	FALSE	S/T	S/T	0.0067505	0.51	0.284	0.041	0.4315
Q9H2G2	STE20-like serine/threonine-protein kinase	SLK	Q9UNZ2-S99	Q9UNZ2	NSF1C	99	S	QRFYAGGSERSGQQI	FALSE	FALSE	0.7412163220240098	FALSE	S/T	S/T	1.02021e-4	0.51	0.284	0.041	0.4315
Q9H2G2	STE20-like serine/threonine-protein kinase	SLK	Q9UNZ2-S102	Q9UNZ2	NSF1C	102	S	YAGGSERSGQQIVGP	FALSE	FALSE	0.7504433061509939	FALSE	S/T	S/T	9.23454e-5	0.51	0.284	0.041	0.4315
Q9H2G2	STE20-like serine/threonine-protein kinase	SLK	Q9UNZ2-S114	Q9UNZ2	NSF1C	114	S	VGPPRKKSPNELVDD	FALSE	FALSE	0.7245506469010358	FALSE	S/T	S/T	2.09895e-6	0.51	0.284	0.041	0.4315
Q9H2G2	STE20-like serine/threonine-protein kinase	SLK	Q9UNZ2-S140	Q9UNZ2	NSF1C	140	S	AVERVTKSPGETSKP	FALSE	FALSE	0.7272445855612455	FALSE	S/T	S/T	2.61657e-6	0.51	0.284	0.041	0.4315
Q9H2G2	STE20-like serine/threonine-protein kinase	SLK	Q9UNZ2-S165	Q9UNZ2	NSF1C	165	S	GAAPEEESAYVAGEK	FALSE	FALSE	0.7869407507771489	FALSE	S/T	S/T	1.49065e-4	0.51	0.284	0.041	0.4315
Q9H2G2	STE20-like serine/threonine-protein kinase	SLK	Q9UNZ2-S176	Q9UNZ2	NSF1C	176	S	AGEKRQHSSQDVHVV	FALSE	FALSE	0.7153658032812177	FALSE	S/T	S/T	1.01386e-5	0.51	0.284	0.041	0.4315
Q9H2G2	STE20-like serine/threonine-protein kinase	SLK	Q9UNZ2-S177	Q9UNZ2	NSF1C	177	S	GEKRQHSSQDVHVVL	FALSE	FALSE	0.7246146003894078	FALSE	S/T	S/T	1.85232e-6	0.51	0.284	0.041	0.4315
Q9H2G2	STE20-like serine/threonine-protein kinase	SLK	Q9UNZ2-S189	Q9UNZ2	NSF1C	189	S	VVLKLWKSGFSLDNG	FALSE	FALSE	0.7778288488073108	FALSE	S/T	S/T	1.16915e-4	0.51	0.284	0.041	0.4315
Q9H2G2	STE20-like serine/threonine-protein kinase	SLK	Q9UNZ2-S192	Q9UNZ2	NSF1C	192	S	KLWKSGFSLDNGELR	FALSE	FALSE	0.7326496250310457	FALSE	S/T	S/T	4.11593e-5	0.51	0.284	0.041	0.4315
Q9H2G2	STE20-like serine/threonine-protein kinase	SLK	Q9UNZ2-S262	Q9UNZ2	NSF1C	262	S	GEGQKLGSTAPQVLS	FALSE	FALSE	0.7907711667379997	FALSE	S/T	S/T	1.8003e-4	0.51	0.284	0.041	0.4315
Q9H2G2	STE20-like serine/threonine-protein kinase	SLK	Q9UNZ2-S269	Q9UNZ2	NSF1C	269	S	STAPQVLSTSSPAQQ	FALSE	FALSE	0.7202072998434489	FALSE	S/T	S/T	2.61503e-5	0.51	0.284	0.041	0.4315
Q9H2G2	STE20-like serine/threonine-protein kinase	SLK	Q9UNZ2-S271	Q9UNZ2	NSF1C	271	S	APQVLSTSSPAQQAE	FALSE	FALSE	0.725643980234369	FALSE	S/T	S/T	2.33076e-6	0.51	0.284	0.041	0.4315
Q9H2G2	STE20-like serine/threonine-protein kinase	SLK	Q9UNZ2-S272	Q9UNZ2	NSF1C	272	S	PQVLSTSSPAQQAEN	FALSE	FALSE	0.6807826342506136	FALSE	S/T	S/T	1.42268e-8	0.51	0.284	0.041	0.4315
Q9H2G2	STE20-like serine/threonine-protein kinase	SLK	Q9UNZ2-T73	Q9UNZ2	NSF1C	73	T	APSDNRVTSFRDLIH	FALSE	FALSE	0.7214576310315233	FALSE	S/T	S/T	4.03173e-5	0.51	0.284	0.041	0.4315
Q9H2G2	STE20-like serine/threonine-protein kinase	SLK	Q9UNZ2-T144	Q9UNZ2	NSF1C	144	T	VTKSPGETSKPRPFA	FALSE	FALSE	0.7867895990048258	FALSE	S/T	S/T	1.38505e-4	0.51	0.284	0.041	0.4315
Q9H2G2	STE20-like serine/threonine-protein kinase	SLK	Q9UNZ2-T263	Q9UNZ2	NSF1C	263	T	EGQKLGSTAPQVLST	FALSE	FALSE	0.711165028617285	FALSE	S/T	S/T	2.39341e-5	0.51	0.284	0.041	0.4315
Q9H2G2	STE20-like serine/threonine-protein kinase	SLK	Q9UNZ2-T270	Q9UNZ2	NSF1C	270	T	TAPQVLSTSSPAQQA	FALSE	FALSE	0.7393713118395687	FALSE	S/T	S/T	6.82511e-5	0.51	0.284	0.041	0.4315
Q9H2G2	STE20-like serine/threonine-protein kinase	SLK	Q9UNZ2-T354	Q9UNZ2	NSF1C	354	T	ELADESQTLKEANLL	FALSE	FALSE	0.8496287993509741	FALSE	S/T	S/T	0.0123313	0.51	0.284	0.041	0.4315
Q9H2G2	STE20-like serine/threonine-protein kinase	SLK	Q9UNZ2-Y95	Q9UNZ2	NSF1C	95	Y	EEEGQRFYAGGSERS	FALSE	FALSE	0.6780319511369579	FALSE	S/T	Y	6.56774e-6	0.51	0.284	0.041	0.4315
Q9H2G2	STE20-like serine/threonine-protein kinase	SLK	Q9UNZ2-Y155	Q9UNZ2	NSF1C	155	Y	RPFAGGGYRLGAAPE	FALSE	FALSE	0.6831959428056665	FALSE	S/T	Y	3.57984e-6	0.51	0.284	0.041	0.4315
Q9H2G2	STE20-like serine/threonine-protein kinase	SLK	Q9UNZ2-Y167	Q9UNZ2	NSF1C	167	Y	APEEESAYVAGEKRQ	FALSE	FALSE	0.6720115516534008	FALSE	S/T	Y	2.29766e-5	0.51	0.284	0.041	0.4315
Q9H2G2	STE20-like serine/threonine-protein kinase	SLK	Q9UNZ2-5-S94	Q9UNZ2-5	NSF1C-5	94	S	EEEEGQRSRFYAGGS	FALSE	FALSE	0.7264046558033586	FALSE	S/T	S/T	5.83914e-6	0.51	0.284	0.041	0.4315
Q9H2G2	STE20-like serine/threonine-protein kinase	SLK	Q9UPN3-T5327	Q9UPN3	MACF1	5327	T	EINARWNTLNKKVAQ	FALSE	FALSE	0.5208269143273683	FALSE	S/T	S/T	0.030192	0.533	0.451	0.041	0.041
Q9H2G2	STE20-like serine/threonine-protein kinase	SLK	Q9Y234-T119	Q9Y234	LIPT	119	T	NINLTFFTTKKKYDR	FALSE	FALSE	0.5389965546626135	FALSE	S/T	S/T	0.00771026	0.668	0.374	0.041	0.041
Q9H2G2	STE20-like serine/threonine-protein kinase	SLK	Q9Y2H1-Y32	Q9Y2H1	ST38L	32	Y	KLTLENFYSNLILQH	FALSE	FALSE	0.5191894466672575	TRUE	S/T	Y	3.31084e-8	0.678	0.499	0.051	0.041
Q9H2G2	STE20-like serine/threonine-protein kinase	SLK	Q9Y2H1-Y441	Q9Y2H1	ST38L	441	Y	KDWVFLNYTYKRFEG	FALSE	FALSE	0.5255556249334359	TRUE	S/T	Y	1.2338e-8	0.678	0.499	0.051	0.041
Q9H2G2	STE20-like serine/threonine-protein kinase	SLK	Q9Y2J2-T401	Q9Y2J2	E41L3	401	T	APPKKFLTLGSKFRY	FALSE	FALSE	0.5512670754446424	FALSE	S/T	S/T	0.0627506	0.5	0.371	0.041	0.041
Q9H2G2	STE20-like serine/threonine-protein kinase	SLK	Q9Y2K6-S333	Q9Y2K6	UBP20	333	S	RMKDRKFSWGQQRTN	FALSE	FALSE	0.5177367758019471	FALSE	S/T	S/T	0.00277286	0.745	0.348	0.041	0.041
Q9H2G2	STE20-like serine/threonine-protein kinase	SLK	Q9Y2K6-T254	Q9Y2K6	UBP20	254	T	LKEPVVATVALTEAR	FALSE	FALSE	0.5204235608897286	FALSE	S/T	S/T	0.00246158	0.745	0.348	0.041	0.041
Q9H2G2	STE20-like serine/threonine-protein kinase	SLK	Q9Y3L5-S66	Q9Y3L5	RAP2C	66	S	AGTEQFASMRDLYIK	FALSE	FALSE	0.6284147815976142	FALSE	S/T	S/T	0.0228489	0.653	0.322	0.1005	0.041
Q9H2G2	STE20-like serine/threonine-protein kinase	SLK	Q9Y4E8-T149	Q9Y4E8	UBP15	149	T	GNMNNVVTRRFSKAD	FALSE	FALSE	0.5447619945085285	FALSE	S/T	S/T	0.012475	0.649	0.318	0.0965	0.041
Q9H2G2	STE20-like serine/threonine-protein kinase	SLK	Q9Y4K4-T168	Q9Y4K4	M4K5	168	T	VAAKITATIAKRKSF	FALSE	FALSE	0.56294261634209	TRUE	S/T	S/T	0.02879	1	0.38	0.092	0.041
Q9H2G2	STE20-like serine/threonine-protein kinase	SLK	Q9Y5S2-S304	Q9Y5S2	MRCKB	304	S	EERFQFPSHVTDVSE	FALSE	FALSE	0.5317906944885361	TRUE	S/T	S/T	6.48159e-4	0.756	0.532	0.041	0.041
Q9H2G2	STE20-like serine/threonine-protein kinase	SLK	Q9Y5S2-S1029	Q9Y5S2	MRCKB	1029	S	KPKAHQFSIKSFSSP	FALSE	FALSE	0.5299563296196885	TRUE	S/T	S/T	6.63067e-4	0.756	0.532	0.041	0.041
Q9H2G2	STE20-like serine/threonine-protein kinase	SLK	Q9Y5S2-T757	Q9Y5S2	MRCKB	757	T	EMEEAVGTIKDKYER	FALSE	FALSE	0.5192148353545235	TRUE	S/T	S/T	0.00689618	0.756	0.532	0.041	0.041
Q9H2G2	STE20-like serine/threonine-protein kinase	SLK	Q9Y5S9-S24	Q9Y5S9	RBM8A	24	S	MDEDGDESIHKLKEK	FALSE	FALSE	0.7776030394892193	FALSE	S/T	S/T	0.00133044	0.509	0.14	0.041	0.2205
Q9H2G2	STE20-like serine/threonine-protein kinase	SLK	Q9Y5S9-S42	Q9Y5S9	RBM8A	42	S	RKGRGFGSEEGSRAR	FALSE	FALSE	0.7811269297060321	FALSE	S/T	S/T	0.00118636	0.509	0.14	0.041	0.2205
Q9H2G2	STE20-like serine/threonine-protein kinase	SLK	Q9Y5S9-S46	Q9Y5S9	RBM8A	46	S	GFGSEEGSRARMRED	FALSE	FALSE	0.7570363096536455	FALSE	S/T	S/T	1.03948e-4	0.509	0.14	0.041	0.2205
Q9H2G2	STE20-like serine/threonine-protein kinase	SLK	Q9Y5S9-S56	Q9Y5S9	RBM8A	56	S	RMREDYDSVEQDGDE	FALSE	FALSE	0.7831269297060321	FALSE	S/T	S/T	0.0010951	0.509	0.14	0.041	0.2205
Q9H2G2	STE20-like serine/threonine-protein kinase	SLK	Q9Y5S9-S166	Q9Y5S9	RBM8A	166	S	RRGGRRRSRSPDRRR	FALSE	FALSE	0.8011323198734986	FALSE	S/T	S/T	2.15659e-4	0.509	0.14	0.041	0.2205
Q9H2G2	STE20-like serine/threonine-protein kinase	SLK	Q9Y5S9-S168	Q9Y5S9	RBM8A	168	S	GGRRRSRSPDRRRR_	FALSE	FALSE	0.7706220253724196	FALSE	S/T	S/T	2.92957e-7	0.509	0.14	0.041	0.2205
Q9H2G2	STE20-like serine/threonine-protein kinase	SLK	Q9Y5S9-T123	Q9Y5S9	RBM8A	123	T	YTLVEYETYKEAQAA	FALSE	FALSE	0.8100739527866749	FALSE	S/T	S/T	0.0185669	0.509	0.14	0.041	0.2205
Q9H2G2	STE20-like serine/threonine-protein kinase	SLK	Q9Y5S9-Y54	Q9Y5S9	RBM8A	54	Y	RARMREDYDSVEQDG	FALSE	FALSE	0.6705696161015171	FALSE	S/T	Y	8.16946e-10	0.509	0.14	0.041	0.2205
Q9H2G2	STE20-like serine/threonine-protein kinase	SLK	Q9Y5S9-Y116	Q9Y5S9	RBM8A	116	Y	RTGYLKGYTLVEYET	FALSE	FALSE	0.7174533821939473	FALSE	S/T	Y	5.50873e-7	0.509	0.14	0.041	0.2205
Q9H2G2	STE20-like serine/threonine-protein kinase	SLK	Q9Y5S9-Y121	Q9Y5S9	RBM8A	121	Y	KGYTLVEYETYKEAQ	FALSE	FALSE	0.7139581499282319	FALSE	S/T	Y	9.74692e-6	0.509	0.14	0.041	0.2205
Q9H2G2	STE20-like serine/threonine-protein kinase	SLK	Q9Y614-T290	Q9Y614	ACL7B	290	T	LPDGKLITIGQERFR	FALSE	FALSE	0.6541776749802357	FALSE	S/T	S/T	0.930664	0.589	0.642	0.041	0.041
Q9H2G2	STE20-like serine/threonine-protein kinase	SLK	Q9Y6E0-Y93	Q9Y6E0	STK24	93	Y	LSQCDSPYVTKYYGS	FALSE	FALSE	0.5449305310380649	TRUE	S/T	Y	3.74249e-8	0.699	0.546	0.0635	0.041
Q9H2G2	STE20-like serine/threonine-protein kinase	SLK	Q9Y6E0-Y295	Q9Y6E0	STK24	295	Y	RNAKKTSYLTELIDR	FALSE	FALSE	0.5286014432116086	TRUE	S/T	Y	1.48901e-7	0.699	0.546	0.0635	0.041
Q9H2G2	STE20-like serine/threonine-protein kinase	SLK	Q9Y6E0-Y303	Q9Y6E0	STK24	303	Y	LTELIDRYKRWKAEQ	FALSE	FALSE	0.5373318257919912	TRUE	S/T	Y	7.1373e-8	0.699	0.546	0.0635	0.041
Q9H2G2	STE20-like serine/threonine-protein kinase	SLK	Q9Y6E0-Y433	Q9Y6E0	STK24	433	Y	LVQRLQRYSLSGGGT	FALSE	FALSE	0.5489967093042432	TRUE	S/T	Y	1.52958e-8	0.699	0.546	0.0635	0.041
Q9Y6E0	Serine/threonine-protein kinase 24	STK24	A0A075B759-T68	A0A075B759	PAL4E	68	T	MCQGGDFTRPNGTGD	FALSE	FALSE	0.6028334693216644	FALSE	S/T	S/T	0.0494531	0.739	0.315	0.041	0.041
Q9Y6E0	Serine/threonine-protein kinase 24	STK24	A0A075B759-T93	A0A075B759	PAL4E	93	T	ENLIRKHTGSGILSM	FALSE	FALSE	0.6558354150819166	FALSE	S/T	S/T	0.182662	0.739	0.315	0.041	0.041
Q9Y6E0	Serine/threonine-protein kinase 24	STK24	A0A075B759-T119	A0A075B759	PAL4E	119	T	FFICAAKTEWLDGKH	FALSE	FALSE	0.5358676601233924	FALSE	S/T	S/T	0.0214607	0.739	0.315	0.041	0.041
Q9Y6E0	Serine/threonine-protein kinase 24	STK24	A0A087WTJ2-T215	A0A087WTJ2	A0A087WTJ2	215	T	FQRGKYGTMAEGRSE	FALSE	FALSE	0.5714128692138148	FALSE	S/T	S/T	0.937021	0.706	0.195	0.041	0.041
Q9Y6E0	Serine/threonine-protein kinase 24	STK24	A0A087WZ62-T253	A0A087WZ62	A0A087WZ62	253	T	SGASSGDTAPAADKL	FALSE	FALSE	0.6330457679335926	FALSE	S/T	S/T	0.276167	0.467	0.473	0.041	0.041
Q9Y6E0	Serine/threonine-protein kinase 24	STK24	A0A087X0R7-T174	A0A087X0R7	A0A087X0R7	174	T	DSGLLSCTLPNGFGG	FALSE	FALSE	0.8059753819643775	FALSE	S/T	S/T	0.560872	0.686	0.315	0.041	0.041
Q9Y6E0	Serine/threonine-protein kinase 24	STK24	A0A0A0MRY4-T180	A0A0A0MRY4	A0A0A0MRY4	180	T	LRPAEWGTLDGSDLE	FALSE	FALSE	0.5673965412188507	FALSE	S/T	S/T	0.775662	0.686	0.188	0.041	0.041
Q9Y6E0	Serine/threonine-protein kinase 24	STK24	A0A0B4J203-T17	A0A0B4J203	A0A0B4J203	17	T	VSELSGGTGGDEEEE	FALSE	FALSE	0.8189107333075495	FALSE	S/T	S/T	0.390815	0.778	0.341	0.041	0.041
Q9Y6E0	Serine/threonine-protein kinase 24	STK24	A0A0B4J269-S395	A0A0B4J269	A0A0B4J269	395	S	DLQLERISVYYNEAS	FALSE	FALSE	0.6475774672104658	FALSE	S/T	S/T	0.0788197	0.767	0.365	0.041	0.041
Q9Y6E0	Serine/threonine-protein kinase 24	STK24	A0A0B4J269-S422	A0A0B4J269	A0A0B4J269	422	S	LEPGTMDSVRSGAFG	FALSE	FALSE	0.5209091747947399	FALSE	S/T	S/T	0.634863	1	0.205	0.041	0.041
Q9Y6E0	Serine/threonine-protein kinase 24	STK24	A0A0B4J269-S462	A0A0B4J269	A0A0B4J269	462	S	EGAELVDSVLDVVRK	FALSE	FALSE	0.647032983356453	FALSE	S/T	S/T	0.125792	0.535	0.4	0.041	0.041
Q9Y6E0	Serine/threonine-protein kinase 24	STK24	A0A0B4J269-S686	A0A0B4J269	A0A0B4J269	686	S	AIQSKNSSYFVEWIP	FALSE	FALSE	0.5178807339646169	FALSE	S/T	S/T	0.0344851	0.687	0.292	0.041	0.041
Q9Y6E0	Serine/threonine-protein kinase 24	STK24	A0A0B4J269-T419	A0A0B4J269	A0A0B4J269	419	T	LVDLEPGTMDSVRSG	FALSE	FALSE	0.8150766055872134	FALSE	S/T	S/T	0.978145	0.638	0.385	0.041	0.041
Q9Y6E0	Serine/threonine-protein kinase 24	STK24	A0A0B4J269-T513	A0A0B4J269	A0A0B4J269	513	T	YPDRIMNTFSVVPSP	FALSE	FALSE	0.7360521502292088	FALSE	S/T	S/T	0.967305	0.703	0.289	0.041	0.041
Q9Y6E0	Serine/threonine-protein kinase 24	STK24	A0A0B4J2A2-T68	A0A0B4J2A2	PAL4C	68	T	MCQGGDFTRPNGTGD	FALSE	FALSE	0.5578567375697332	FALSE	S/T	S/T	0.0494531	0.821	0.315	0.041	0.041
Q9Y6E0	Serine/threonine-protein kinase 24	STK24	A0A0B4J2F2-T473	A0A0B4J2F2	SIK1B	473	T	SSTGRRHTLAEVSTR	FALSE	FALSE	0.6749984070466787	TRUE	S/T	S/T	0.910823	0.757	0.666	0.041	0.041
Q9Y6E0	Serine/threonine-protein kinase 24	STK24	A0A0B4J2F2-T577	A0A0B4J2F2	SIK1B	577	T	EGRRASDTSLTQGLK	FALSE	FALSE	0.6121305234710817	TRUE	S/T	S/T	0.130362	0.757	0.666	0.041	0.041
Q9Y6E0	Serine/threonine-protein kinase 24	STK24	A0A0C4DFX4-T237	A0A0C4DFX4	A0A0C4DFX4	237	T	QSLNQPLTSSKAGSS	FALSE	FALSE	0.5176633936478984	FALSE	S/T	S/T	0.0218324	0.765	0.538	0.041	0.041
Q9Y6E0	Serine/threonine-protein kinase 24	STK24	A0A0C4DFX4-T2599	A0A0C4DFX4	A0A0C4DFX4	2599	T	QQRGAASTLVPGVSE	FALSE	FALSE	0.5622824804952611	FALSE	S/T	S/T	0.639968	0.6	0.245	0.041	0.041
Q9Y6E0	Serine/threonine-protein kinase 24	STK24	A0A0G2JPF8-T25	A0A0G2JPF8	A0A0G2JPF8	25	T	VFIGNLNTLVVKKSD	FALSE	FALSE	0.5264035565007114	FALSE	S/T	S/T	0.949448	0.543	0.203	0.041	0.041
Q9Y6E0	Serine/threonine-protein kinase 24	STK24	A0A0J9YWL9-S462	A0A0J9YWL9	TX13C	462	S	LGDSNSHSLKKDPVV	FALSE	FALSE	0.5059162493349718	FALSE	S/T	S/T	0.0113633	0.712	0.324	0.041	0.041
Q9Y6E0	Serine/threonine-protein kinase 24	STK24	A0A0J9YWL9-T681	A0A0J9YWL9	TX13C	681	T	DPVVPQGTAPLMFSR	FALSE	FALSE	0.5534886836022044	FALSE	S/T	S/T	0.372415	0.463	0.273	0.041	0.041
Q9Y6E0	Serine/threonine-protein kinase 24	STK24	A0A0J9YX86-T384	A0A0J9YX86	A0A0J9YX86	384	T	LNNENKSTLQLEQQV	FALSE	FALSE	0.7182694652030431	FALSE	S/T	S/T	0.574828	0.574	0.319	0.041	0.041
Q9Y6E0	Serine/threonine-protein kinase 24	STK24	A0A0M3HER8-T445	A0A0M3HER8	A0A0M3HER8	445	T	LNNENKSTLQLEQQV	FALSE	FALSE	0.5597491775825888	FALSE	S/T	S/T	0.399894	0.593	0.279	0.041	0.041
Q9Y6E0	Serine/threonine-protein kinase 24	STK24	A0A1B0GTI1-T26	A0A1B0GTI1	CC201	26	T	SLAIRSPTLRKPLKH	FALSE	FALSE	0.609324327093778	FALSE	S/T	S/T	0.832477	0.387	0.359	0.041	0.041
Q9Y6E0	Serine/threonine-protein kinase 24	STK24	A0A1B0GUL7-T229	A0A1B0GUL7	A0A1B0GUL7	229	T	MANSFVGTRSYMAPE	FALSE	FALSE	0.8107226332659375	FALSE	S/T	S/T	0.86265	0.7	0.372	0.041	0.041
Q9Y6E0	Serine/threonine-protein kinase 24	STK24	A0A1W2PNV4-T647	A0A1W2PNV4	A0A1W2PNV4	647	T	KASSEGGTAAGAGLD	FALSE	FALSE	0.7840361720871633	FALSE	S/T	S/T	0.699524	0.741	0.305	0.041	0.041
Q9Y6E0	Serine/threonine-protein kinase 24	STK24	A0A1W2PQS6-T118	A0A1W2PQS6	A0A1W2PQS6	118	T	GERPARLTRGEADRD	FALSE	FALSE	0.5705208916952581	FALSE	S/T	S/T	0.0811316	0.519	0.537	0.041	0.041
Q9Y6E0	Serine/threonine-protein kinase 24	STK24	A0AVI4-T167	A0AVI4	TM129	167	T	PGARVIVTDTWVMKV	FALSE	FALSE	0.5162820367858155	FALSE	S/T	S/T	0.0578187	0.593	0.306	0.041	0.041
Q9Y6E0	Serine/threonine-protein kinase 24	STK24	A0AVI4-T169	A0AVI4	TM129	169	T	ARVIVTDTWVMKVTT	FALSE	FALSE	0.7308868133886665	FALSE	S/T	S/T	0.878261	0.593	0.306	0.041	0.041
Q9Y6E0	Serine/threonine-protein kinase 24	STK24	A0AVI4-T190	A0AVI4	TM129	190	T	QQQDVHLTVTESRQH	FALSE	FALSE	0.7282509395521706	FALSE	S/T	S/T	0.931627	0.593	0.306	0.041	0.041
Q9Y6E0	Serine/threonine-protein kinase 24	STK24	A0AVT1-T34	A0AVT1	UBA6	34	T	KNLPIMSTASVEIDD	FALSE	FALSE	0.7338571035138691	FALSE	S/T	S/T	0.182522	0.793	0.382	0.041	0.041
Q9Y6E0	Serine/threonine-protein kinase 24	STK24	A0AVT1-T54	A0AVT1	UBA6	54	T	QRYVLGDTAMQKMAK	FALSE	FALSE	0.8286413522925867	FALSE	S/T	S/T	0.750582	0.793	0.382	0.041	0.041
Q9Y6E0	Serine/threonine-protein kinase 24	STK24	A0AVT1-T241	A0AVT1	UBA6	241	T	NHPHKLETGQFLTFR	FALSE	FALSE	0.7576353766040165	FALSE	S/T	S/T	0.241957	0.793	0.382	0.041	0.041
Q9Y6E0	Serine/threonine-protein kinase 24	STK24	A0AVT1-T246	A0AVT1	UBA6	246	T	LETGQFLTFREINGM	FALSE	FALSE	0.841096697603921	FALSE	S/T	S/T	0.981228	0.793	0.382	0.041	0.041
Q9Y6E0	Serine/threonine-protein kinase 24	STK24	A0AVT1-T637	A0AVT1	UBA6	637	T	FPAAIEHTIQWARDK	FALSE	FALSE	0.8249322140030334	FALSE	S/T	S/T	0.809915	0.793	0.382	0.041	0.041
Q9Y6E0	Serine/threonine-protein kinase 24	STK24	A0AVT1-T936	A0AVT1	UBA6	936	T	AIPIVVFTETTEVRK	FALSE	FALSE	0.7611401630301724	FALSE	S/T	S/T	0.131723	0.793	0.382	0.041	0.041
Q9Y6E0	Serine/threonine-protein kinase 24	STK24	A0AVT1-T938	A0AVT1	UBA6	938	T	PIVVFTETTEVRKTK	FALSE	FALSE	0.7322331876455247	FALSE	S/T	S/T	0.30048	0.793	0.382	0.041	0.041
Q9Y6E0	Serine/threonine-protein kinase 24	STK24	A0AVT1-T944	A0AVT1	UBA6	944	T	ETTEVRKTKIRNGIS	FALSE	FALSE	0.7486350770352783	FALSE	S/T	S/T	0.103293	0.793	0.382	0.041	0.041
Q9Y6E0	Serine/threonine-protein kinase 24	STK24	A0JNW5-T420	A0JNW5	UH1BL	420	T	GSPPKSPTHASPQHT	FALSE	FALSE	0.6303351153172386	FALSE	S/T	S/T	0.152987	0.556	0.407	0.041	0.041
Q9Y6E0	Serine/threonine-protein kinase 24	STK24	A0JNW5-T427	A0JNW5	UH1BL	427	T	THASPQHTQTEKDYP	FALSE	FALSE	0.5887160809347799	FALSE	S/T	S/T	0.240605	0.556	0.336	0.041	0.041
Q9Y6E0	Serine/threonine-protein kinase 24	STK24	A0JNW5-T1399	A0JNW5	UH1BL	1399	T	QRSVTQATQTSPGVP	FALSE	FALSE	0.6641768975386385	FALSE	S/T	S/T	0.370307	0.556	0.343	0.041	0.041
Q9Y6E0	Serine/threonine-protein kinase 24	STK24	A0JP26-T175	A0JP26	POTB3	175	T	KRDKQKRTALHLASA	FALSE	FALSE	0.6665381499595042	FALSE	S/T	S/T	0.264609	0.657	0.296	0.041	0.041
Q9Y6E0	Serine/threonine-protein kinase 24	STK24	A0MZ66-T455	A0MZ66	SHOT1	455	T	ELKGILGTLNKSTSS	FALSE	FALSE	0.6623357579160172	FALSE	S/T	S/T	0.899177	0.502	0.395	0.041	0.041
Q9Y6E0	Serine/threonine-protein kinase 24	STK24	A0MZ66-T496	A0MZ66	SHOT1	496	T	EADSSSPTGILATSE	FALSE	FALSE	0.6546797818320266	FALSE	S/T	S/T	0.129626	0.502	0.395	0.041	0.041
Q9Y6E0	Serine/threonine-protein kinase 24	STK24	A0PJW8-T35	A0PJW8	DAPL1	35	T	SKKQEIGTLERHTKK	FALSE	FALSE	0.8202149727499098	FALSE	S/T	S/T	0.869714	0.754	0.452	0.041	0.041
Q9Y6E0	Serine/threonine-protein kinase 24	STK24	A0PJW8-T77	A0PJW8	DAPL1	77	T	LNYKFPATVHMAHQK	FALSE	FALSE	0.8107489261127742	FALSE	S/T	S/T	0.88683	0.819	0.452	0.041	0.041
Q9Y6E0	Serine/threonine-protein kinase 24	STK24	A0PJZ3-T176	A0PJZ3	GXLT2	176	T	EHRIYPITFSVGNPQ	FALSE	FALSE	0.8077332829062028	FALSE	S/T	S/T	0.686927	0.674	0.487	0.041	0.041
Q9Y6E0	Serine/threonine-protein kinase 24	STK24	A0PJZ3-T276	A0PJZ3	GXLT2	276	T	GVMLMNLTRIRSTQF	FALSE	FALSE	0.7931132045612374	FALSE	S/T	S/T	0.4989	0.674	0.487	0.041	0.041
Q9Y6E0	Serine/threonine-protein kinase 24	STK24	A0PJZ3-T281	A0PJZ3	GXLT2	281	T	NLTRIRSTQFKNSMI	FALSE	FALSE	0.7267506177541648	FALSE	S/T	S/T	0.238793	0.674	0.487	0.041	0.041
Q9Y6E0	Serine/threonine-protein kinase 24	STK24	A0PK00-T60	A0PK00	T120B	60	T	HLKDLKLTLQRCKRH	FALSE	FALSE	0.5425287944699354	FALSE	S/T	S/T	0.705274	0.554	0.202	0.041	0.041
Q9Y6E0	Serine/threonine-protein kinase 24	STK24	A1A4S6-S668	A1A4S6	RHG10	668	S	HLLADGGSFGDWAST	FALSE	FALSE	0.563629242514489	FALSE	S/T	S/T	0.0137046	0.608	0.408	0.041	0.041
Q9Y6E0	Serine/threonine-protein kinase 24	STK24	A1A4S6-T379	A1A4S6	RHG10	379	T	ALSHSFNTAIIPRPE	FALSE	FALSE	0.7938503606571158	FALSE	S/T	S/T	0.646219	0.608	0.408	0.041	0.041
Q9Y6E0	Serine/threonine-protein kinase 24	STK24	A1A4S6-T530	A1A4S6	RHG10	530	T	HSKQNLMTVANLGVV	FALSE	FALSE	0.804194866644557	FALSE	S/T	S/T	0.920676	0.608	0.408	0.041	0.041
Q9Y6E0	Serine/threonine-protein kinase 24	STK24	A1A4S6-T580	A1A4S6	RHG10	580	T	IFRTPPDTTFPEPTC	FALSE	FALSE	0.686258662790101	FALSE	S/T	S/T	0.089395	0.608	0.408	0.041	0.041
Q9Y6E0	Serine/threonine-protein kinase 24	STK24	A1A4S6-T586	A1A4S6	RHG10	586	T	DTTFPEPTCLSASPP	FALSE	FALSE	0.6808362494522608	FALSE	S/T	S/T	0.0875602	0.608	0.408	0.041	0.041
Q9Y6E0	Serine/threonine-protein kinase 24	STK24	A1A4S6-T635	A1A4S6	RHG10	635	T	PSKEDTPTSSLDSLS	FALSE	FALSE	0.5464955501615266	FALSE	S/T	S/T	0.00839266	0.608	0.408	0.041	0.041
Q9Y6E0	Serine/threonine-protein kinase 24	STK24	A1A4S6-T648	A1A4S6	RHG10	648	T	LSSPSPVTTAVPGPP	FALSE	FALSE	0.7403320858029985	FALSE	S/T	S/T	0.120578	0.608	0.408	0.041	0.041
Q9Y6E0	Serine/threonine-protein kinase 24	STK24	A1A4S6-T649	A1A4S6	RHG10	649	T	SSPSPVTTAVPGPPG	FALSE	FALSE	0.7206792418334723	FALSE	S/T	S/T	0.263664	0.608	0.408	0.041	0.041
Q9Y6E0	Serine/threonine-protein kinase 24	STK24	A1E959-T255	A1E959	ODAM	255	T	PSTTNVFTSAVDQTI	FALSE	FALSE	0.6641311018561062	FALSE	S/T	S/T	0.106167	0.766	0.311	0.041	0.041
Q9Y6E0	Serine/threonine-protein kinase 24	STK24	A1IGU5-T242	A1IGU5	ARH37	242	T	LARINTHTLSKKTTR	FALSE	FALSE	0.551793976116073	FALSE	S/T	S/T	0.821	1	0.188	0.041	0.041
Q9Y6E0	Serine/threonine-protein kinase 24	STK24	A1KZ92-T520	A1KZ92	PXDNL	520	T	FTQLPQDTSVEVGKN	FALSE	FALSE	0.5611700631219584	FALSE	S/T	S/T	0.0489037	0.612	0.296	0.041	0.041
Q9Y6E0	Serine/threonine-protein kinase 24	STK24	A1KZ92-T1140	A1KZ92	PXDNL	1140	T	AAVDSAATIIQRGRD	FALSE	FALSE	0.7245884775389504	FALSE	S/T	S/T	0.980088	0.612	0.296	0.041	0.041
Q9Y6E0	Serine/threonine-protein kinase 24	STK24	A1KZ92-T1354	A1KZ92	PXDNL	1354	T	GEDARNVTVLAKTKF	FALSE	FALSE	0.7066828251241414	FALSE	S/T	S/T	0.865212	0.612	0.296	0.041	0.041
Q9Y6E0	Serine/threonine-protein kinase 24	STK24	A1L020-T245	A1L020	MEX3A	245	T	VVGPKGATIKRIQQQ	FALSE	FALSE	0.7689003717673005	FALSE	S/T	S/T	0.987142	0.734	0.299	0.041	0.041
Q9Y6E0	Serine/threonine-protein kinase 24	STK24	A1L020-T501	A1L020	MEX3A	501	T	AVRICERTDPECPVC	FALSE	FALSE	0.5027871213393524	FALSE	S/T	S/T	0.00559286	0.734	0.33	0.041	0.041
Q9Y6E0	Serine/threonine-protein kinase 24	STK24	A1L190-T54	A1L190	SYCE3	54	T	VVMRTNPTLAESMRR	FALSE	FALSE	0.5677637420047146	FALSE	S/T	S/T	0.880621	0.603	0.226	0.041	0.041
Q9Y6E0	Serine/threonine-protein kinase 24	STK24	A1L390-T378	A1L390	PKHG3	378	T	QYSIQAKTVEEKRNW	FALSE	FALSE	0.5219257189600552	FALSE	S/T	S/T	0.621941	0.606	0.188	0.041	0.041
Q9Y6E0	Serine/threonine-protein kinase 24	STK24	A1L390-T400	A1L390	PKHG3	400	T	ILENHHATIPQKAKE	FALSE	FALSE	0.5892144064131496	FALSE	S/T	S/T	0.726708	0.575	0.188	0.041	0.041
Q9Y6E0	Serine/threonine-protein kinase 24	STK24	A1L443-T518	A1L443	NTM2F	518	T	RAAPRHGTARLDSSP	FALSE	FALSE	0.558252085087673	FALSE	S/T	S/T	0.873709	0.564	0.195	0.041	0.041
Q9Y6E0	Serine/threonine-protein kinase 24	STK24	A1L453-S324	A1L453	PRS38	324	S	MAMLAGWSVL_____	FALSE	FALSE	0.5001640965498131	FALSE	S/T	S/T	0.0214548	0.543	0.448	0.041	0.041
Q9Y6E0	Serine/threonine-protein kinase 24	STK24	A1L4K1-T41	A1L4K1	FSD2	41	T	HLFPEENTRMRKVVQ	FALSE	FALSE	0.7039263309339544	FALSE	S/T	S/T	0.152595	0.712	0.36	0.041	0.041
Q9Y6E0	Serine/threonine-protein kinase 24	STK24	A1L4K1-T467	A1L4K1	FSD2	467	T	SERAVYMTAPSPPII	FALSE	FALSE	0.5343660842150816	FALSE	S/T	S/T	0.235814	0.712	0.233	0.041	0.041
Q9Y6E0	Serine/threonine-protein kinase 24	STK24	A2A2Z9-T85	A2A2Z9	AN18B	85	T	HGRVQVVTLLLDRKC	FALSE	FALSE	0.6383570450799262	FALSE	S/T	S/T	0.781952	0.468	0.367	0.041	0.041
Q9Y6E0	Serine/threonine-protein kinase 24	STK24	A2A2Z9-T878	A2A2Z9	AN18B	878	T	SLKKKELTLKDVECK	FALSE	FALSE	0.8211320020402744	FALSE	S/T	S/T	0.834824	0.738	0.431	0.041	0.041
Q9Y6E0	Serine/threonine-protein kinase 24	STK24	A2A3K4-T413	A2A3K4	PTPC1	413	T	EQGETPQTVPAQILV	FALSE	FALSE	0.5694347660356118	FALSE	S/T	S/T	0.654361	0.762	0.25	0.041	0.041
Q9Y6E0	Serine/threonine-protein kinase 24	STK24	A2A3K4-T730	A2A3K4	PTPC1	730	T	NGPTVYNTLKKIFKH	FALSE	FALSE	0.5797269522420212	FALSE	S/T	S/T	0.950558	0.762	0.25	0.041	0.041
Q9Y6E0	Serine/threonine-protein kinase 24	STK24	A2A3N6-T323	A2A3N6	PIPSL	323	T	GEARRGGTMETDDHM	FALSE	FALSE	0.5836803805110448	FALSE	S/T	S/T	0.827407	0.572	0.264	0.041	0.041
Q9Y6E0	Serine/threonine-protein kinase 24	STK24	A2ABF8-S97	A2ABF8	A2ABF8	97	S	ATERVHGSLGDTPRS	FALSE	FALSE	0.5969155036824393	FALSE	S/T	S/T	0.0156108	0.689	0.439	0.041	0.041
Q9Y6E0	Serine/threonine-protein kinase 24	STK24	A2ABF8-S182	A2ABF8	A2ABF8	182	S	SSPSKGGSCPSRAKM	FALSE	FALSE	0.5553061355445634	FALSE	S/T	S/T	0.00634867	0.689	0.439	0.041	0.041
Q9Y6E0	Serine/threonine-protein kinase 24	STK24	A2ABF8-S190	A2ABF8	A2ABF8	190	S	CPSRAKMSMTGAGKS	FALSE	FALSE	0.5041756156682656	FALSE	S/T	S/T	0.00345657	0.689	0.439	0.041	0.041
Q9Y6E0	Serine/threonine-protein kinase 24	STK24	A2ABF8-T101	A2ABF8	A2ABF8	101	T	VHGSLGDTPRSEETL	FALSE	FALSE	0.518839327911703	FALSE	S/T	S/T	0.00361267	0.689	0.439	0.041	0.041
Q9Y6E0	Serine/threonine-protein kinase 24	STK24	A2ABF8-T228	A2ABF8	A2ABF8	228	T	GSEPPPATTSPEGQP	FALSE	FALSE	0.7582908280845322	FALSE	S/T	S/T	0.115282	0.689	0.439	0.041	0.041
Q9Y6E0	Serine/threonine-protein kinase 24	STK24	A2ABF8-T309	A2ABF8	A2ABF8	309	T	RSGEVTLTKGDPGSL	FALSE	FALSE	0.752337078844557	FALSE	S/T	S/T	0.108147	0.689	0.439	0.041	0.041
Q9Y6E0	Serine/threonine-protein kinase 24	STK24	A2ABF8-T491	A2ABF8	A2ABF8	491	T	AAILKRETMRPSSRV	FALSE	FALSE	0.8134455552208344	FALSE	S/T	S/T	0.871992	0.689	0.439	0.041	0.041
Q9Y6E0	Serine/threonine-protein kinase 24	STK24	A2ABF8-T583	A2ABF8	A2ABF8	583	T	GVTPPAGTAAPAPPP	FALSE	FALSE	0.8164832898027202	FALSE	S/T	S/T	0.511491	0.689	0.439	0.041	0.041
Q9Y6E0	Serine/threonine-protein kinase 24	STK24	A2RRP1-T511	A2RRP1	NBAS	511	T	PPRKRPRTITKNYRL	FALSE	FALSE	0.5104303458886448	FALSE	S/T	S/T	0.802212	0.738	0.144	0.041	0.041
Q9Y6E0	Serine/threonine-protein kinase 24	STK24	A2RRP1-T1894	A2RRP1	NBAS	1894	T	LHPGDLITVVDAVTF	FALSE	FALSE	0.510307850926166	FALSE	S/T	S/T	0.946369	0.738	0.144	0.041	0.041
Q9Y6E0	Serine/threonine-protein kinase 24	STK24	A2RTX5-T163	A2RTX5	SYTC2	163	T	GDTSNIITVRVADGQ	FALSE	FALSE	0.5595694359983947	FALSE	S/T	S/T	0.990087	0.73	0.217	0.041	0.041
Q9Y6E0	Serine/threonine-protein kinase 24	STK24	A2RU48-T214	A2RU48	SMCO3	214	T	EKYNHAITEVINTVK	FALSE	FALSE	0.6129387716743446	FALSE	S/T	S/T	0.0582263	0.674	0.319	0.041	0.041
Q9Y6E0	Serine/threonine-protein kinase 24	STK24	A2RU48-T219	A2RU48	SMCO3	219	T	AITEVINTVKHQMK_	FALSE	FALSE	0.5010896095578942	FALSE	S/T	S/T	0.979572	0.674	0.163	0.041	0.041
Q9Y6E0	Serine/threonine-protein kinase 24	STK24	A2RUB1-T822	A2RUB1	MEIOC	822	T	RELARVVTLLGKMER	FALSE	FALSE	0.5716646343379619	FALSE	S/T	S/T	0.726712	0.757	0.191	0.041	0.041
Q9Y6E0	Serine/threonine-protein kinase 24	STK24	A2RUQ5-T14	A2RUQ5	CQ102	14	T	PTPASAGTRMGPASC	FALSE	FALSE	0.6918168386961447	FALSE	S/T	S/T	0.250249	0.642	0.33	0.041	0.041
Q9Y6E0	Serine/threonine-protein kinase 24	STK24	A2RUR9-T660	A2RUR9	C144A	660	T	NNHCDQLTVKLKQME	FALSE	FALSE	0.6187963601144115	FALSE	S/T	S/T	0.895263	0.419	0.403	0.041	0.041
Q9Y6E0	Serine/threonine-protein kinase 24	STK24	A2RUS2-T361	A2RUS2	DEND3	361	T	LNCQIQQTTLQLLVS	FALSE	FALSE	0.6151917603685795	FALSE	S/T	S/T	0.108498	0.587	0.301	0.041	0.041
Q9Y6E0	Serine/threonine-protein kinase 24	STK24	A2RUS2-T450	A2RUS2	DEND3	450	T	LLSPRRPTVEKRASR	FALSE	FALSE	0.6976357854016754	FALSE	S/T	S/T	0.375526	0.587	0.301	0.041	0.041
Q9Y6E0	Serine/threonine-protein kinase 24	STK24	A2RUS2-T688	A2RUS2	DEND3	688	T	EKQIDPETFKDFYNC	FALSE	FALSE	0.7299007775268223	FALSE	S/T	S/T	0.648701	0.587	0.301	0.041	0.041
Q9Y6E0	Serine/threonine-protein kinase 24	STK24	A2RUS2-T771	A2RUS2	DEND3	771	T	IEEVRRTTTTFLLRR	FALSE	FALSE	0.6084295774217446	FALSE	S/T	S/T	0.167801	0.587	0.301	0.041	0.041
Q9Y6E0	Serine/threonine-protein kinase 24	STK24	A2RUS2-T772	A2RUS2	DEND3	772	T	EEVRRTTTTFLLRRI	FALSE	FALSE	0.6065924669171806	FALSE	S/T	S/T	0.17797	0.587	0.301	0.041	0.041
Q9Y6E0	Serine/threonine-protein kinase 24	STK24	A2RUS2-T781	A2RUS2	DEND3	781	T	FLLRRIPTLKIRVAS	FALSE	FALSE	0.7263360342594626	FALSE	S/T	S/T	0.76569	0.587	0.301	0.041	0.041
Q9Y6E0	Serine/threonine-protein kinase 24	STK24	A2RUU4-T90	A2RUU4	COLL1	90	T	CPCLRNLTCIYSKNE	FALSE	FALSE	0.5234504667907952	FALSE	S/T	S/T	0.585635	0.543	0.207	0.041	0.041
Q9Y6E0	Serine/threonine-protein kinase 24	STK24	A2VDJ0-T369	A2VDJ0	T131L	369	T	IEDVKKTTHTPTLKA	FALSE	FALSE	0.5186709160080568	FALSE	S/T	S/T	0.243038	0.749	0.279	0.041	0.041
Q9Y6E0	Serine/threonine-protein kinase 24	STK24	A2VDJ0-T373	A2VDJ0	T131L	373	T	KKTTHTPTLKACLFS	FALSE	FALSE	0.5926416852878095	FALSE	S/T	S/T	0.552572	0.749	0.279	0.041	0.041
Q9Y6E0	Serine/threonine-protein kinase 24	STK24	A2VDJ0-T991	A2VDJ0	T131L	991	T	YSKHKTSTAAASSTS	FALSE	FALSE	0.5170857472396803	FALSE	S/T	S/T	0.294449	0.749	0.279	0.041	0.041
Q9Y6E0	Serine/threonine-protein kinase 24	STK24	A2VDJ0-T1059	A2VDJ0	T131L	1059	T	LLNKEENTLKNTIVF	FALSE	FALSE	0.6551541856361733	FALSE	S/T	S/T	0.889257	0.749	0.279	0.041	0.041
Q9Y6E0	Serine/threonine-protein kinase 24	STK24	A2VEC9-T82	A2VEC9	SSPO	82	T	PIYKPPETRPAKWNR	FALSE	FALSE	0.7052885913524062	FALSE	S/T	S/T	0.0493489	0.781	0.414	0.041	0.041
Q9Y6E0	Serine/threonine-protein kinase 24	STK24	A3KMH1-T1791	A3KMH1	VWA8	1791	T	QRLEILKTMHAHSQF	FALSE	FALSE	0.7569502737650252	FALSE	S/T	S/T	0.344409	0.681	0.54	0.041	0.041
Q9Y6E0	Serine/threonine-protein kinase 24	STK24	A3KN83-T216	A3KN83	SBNO1	216	T	KMRSFSPTMKVPVVK	FALSE	FALSE	0.5586623813930451	FALSE	S/T	S/T	0.866004	0.593	0.184	0.041	0.041
Q9Y6E0	Serine/threonine-protein kinase 24	STK24	A4D0V7-T456	A4D0V7	CPED1	456	T	EEINSIMTFIKELGS	FALSE	FALSE	0.620239834310133	FALSE	S/T	S/T	0.69613	0.826	0.231	0.041	0.041
Q9Y6E0	Serine/threonine-protein kinase 24	STK24	A4D1B5-T282	A4D1B5	GSAP	282	T	DKFSKHLTLCVFTNH	FALSE	FALSE	0.5100437023141444	FALSE	S/T	S/T	0.712811	0.805	0.153	0.041	0.041
Q9Y6E0	Serine/threonine-protein kinase 24	STK24	A4D1P6-T474	A4D1P6	WDR91	474	T	LLGSGVGTVRLYDTE	FALSE	FALSE	0.5399649370393417	FALSE	S/T	S/T	0.993423	0.523	0.189	0.041	0.041
Q9Y6E0	Serine/threonine-protein kinase 24	STK24	A4D1S0-T181	A4D1S0	KLRG2	181	T	RAPSQGGTWGRRSPL	FALSE	FALSE	0.709094469634136	FALSE	S/T	S/T	0.932096	0.674	0.29	0.041	0.041
Q9Y6E0	Serine/threonine-protein kinase 24	STK24	A4D256-T82	A4D256	CC14C	82	T	NKKLKSITMLRKKIV	FALSE	FALSE	0.5392217493452609	FALSE	S/T	S/T	0.859292	0.618	0.183	0.041	0.041
Q9Y6E0	Serine/threonine-protein kinase 24	STK24	A4D2B8-S358	A4D2B8	PM2P1	358	S	HPRGMTVSVKQLFST	FALSE	FALSE	0.5700468646334401	FALSE	S/T	S/T	0.0368297	0.666	0.305	0.041	0.041
Q9Y6E0	Serine/threonine-protein kinase 24	STK24	A4D2P6-T99	A4D2P6	GRD2I	99	T	GSGPAAPTTVLRAPR	FALSE	FALSE	0.590831859408184	FALSE	S/T	S/T	0.196066	0.439	0.388	0.041	0.041
Q9Y6E0	Serine/threonine-protein kinase 24	STK24	A4D2P6-T589	A4D2P6	GRD2I	589	T	PGPSPAVTTGPRTLS	FALSE	FALSE	0.5824636661319337	FALSE	S/T	S/T	0.172503	0.439	0.388	0.041	0.041
Q9Y6E0	Serine/threonine-protein kinase 24	STK24	A4D2P6-T590	A4D2P6	GRD2I	590	T	GPSPAVTTGPRTLSG	FALSE	FALSE	0.5012149887127313	FALSE	S/T	S/T	0.0644468	0.439	0.388	0.041	0.041
Q9Y6E0	Serine/threonine-protein kinase 24	STK24	A4FU01-T178	A4FU01	MTMRB	178	T	AQQYSGITLSKAGQG	FALSE	FALSE	0.5822178980191243	FALSE	S/T	S/T	0.854575	0.769	0.254	0.041	0.041
Q9Y6E0	Serine/threonine-protein kinase 24	STK24	A4FU01-T218	A4FU01	MTMRB	218	T	ARGWRVSTVNERFDV	FALSE	FALSE	0.6046227105095796	FALSE	S/T	S/T	0.936989	0.769	0.254	0.041	0.041
Q9Y6E0	Serine/threonine-protein kinase 24	STK24	A4FU01-T689	A4FU01	MTMRB	689	T	SKKRDPHTILNPTEI	FALSE	FALSE	0.5663030239615756	FALSE	S/T	S/T	0.602329	0.769	0.254	0.041	0.041
Q9Y6E0	Serine/threonine-protein kinase 24	STK24	A4FU49-T365	A4FU49	SH321	365	T	PLGDEAPTLEKVLTP	FALSE	FALSE	0.6810805012326082	FALSE	S/T	S/T	0.261679	0.631	0.311	0.041	0.041
Q9Y6E0	Serine/threonine-protein kinase 24	STK24	A4QPH2-T112	A4QPH2	PI4P2	112	T	ADVVPNATIRNVLRE	FALSE	FALSE	0.826245376651759	FALSE	S/T	S/T	0.971447	0.727	0.422	0.041	0.041
Q9Y6E0	Serine/threonine-protein kinase 24	STK24	A5D8T8-T194	A5D8T8	CL18A	194	T	NWEVNGKTIVPYKKG	FALSE	FALSE	0.5408690750350729	FALSE	S/T	S/T	0.8499	0.642	0.185	0.041	0.041
Q9Y6E0	Serine/threonine-protein kinase 24	STK24	A5PKW4-T622	A5PKW4	PSD1	622	T	ELALMGETQERERVL	FALSE	FALSE	0.5002275289629909	FALSE	S/T	S/T	0.190337	0.325	0.422	0.041	0.041
Q9Y6E0	Serine/threonine-protein kinase 24	STK24	A5PKW4-T825	A5PKW4	PSD1	825	T	SIHHALATRASDYSK	FALSE	FALSE	0.5142778153543772	FALSE	S/T	S/T	0.269285	0.325	0.422	0.041	0.041
Q9Y6E0	Serine/threonine-protein kinase 24	STK24	A5PLK6-T451	A5PLK6	RGSL	451	T	CLPLKSQTIQGLKEL	FALSE	FALSE	0.7943101093289773	FALSE	S/T	S/T	0.829915	0.674	0.366	0.041	0.041
Q9Y6E0	Serine/threonine-protein kinase 24	STK24	A5PLN7-S316	A5PLN7	F149A	316	S	CGEWTRRSLHLRVLG	FALSE	FALSE	0.5128217215940415	FALSE	S/T	S/T	0.00404357	0.686	0.421	0.041	0.041
Q9Y6E0	Serine/threonine-protein kinase 24	STK24	A5PLN7-T665	A5PLN7	F149A	665	T	FPPLVTETRGQNTAV	FALSE	FALSE	0.5662445089510058	FALSE	S/T	S/T	0.152346	0.442	0.38	0.041	0.041
Q9Y6E0	Serine/threonine-protein kinase 24	STK24	A5YKK6-T927	A5YKK6	CNOT1	927	T	IIEKGLVTYMALGLA	FALSE	FALSE	0.5943279824621953	FALSE	S/T	S/T	0.730857	0.726	0.237	0.041	0.041
Q9Y6E0	Serine/threonine-protein kinase 24	STK24	A5YKK6-T1051	A5YKK6	CNOT1	1051	T	TTTTVAKTVTVTRPT	FALSE	FALSE	0.5869348680076182	FALSE	S/T	S/T	0.847845	0.726	0.237	0.041	0.041
Q9Y6E0	Serine/threonine-protein kinase 24	STK24	A5YKK6-T1053	A5YKK6	CNOT1	1053	T	TTVAKTVTVTRPTGV	FALSE	FALSE	0.6001382901264578	FALSE	S/T	S/T	0.905624	0.726	0.237	0.041	0.041
Q9Y6E0	Serine/threonine-protein kinase 24	STK24	A5YKK6-T1073	A5YKK6	CNOT1	1073	T	VPPSINTTNIDTLLV	FALSE	FALSE	0.522723690450387	FALSE	S/T	S/T	0.274236	0.726	0.237	0.041	0.041
Q9Y6E0	Serine/threonine-protein kinase 24	STK24	A5YKK6-T1418	A5YKK6	CNOT1	1418	T	RSIKIAMTTCEQIVR	FALSE	FALSE	0.5114215191798569	FALSE	S/T	S/T	0.381617	0.726	0.237	0.041	0.041
Q9Y6E0	Serine/threonine-protein kinase 24	STK24	A5YKK6-T1419	A5YKK6	CNOT1	1419	T	SIKIAMTTCEQIVRK	FALSE	FALSE	0.5173943842048406	FALSE	S/T	S/T	0.434251	0.726	0.237	0.041	0.041
Q9Y6E0	Serine/threonine-protein kinase 24	STK24	A5YKK6-T2191	A5YKK6	CNOT1	2191	T	LKTRSPVTFLSDLRS	FALSE	FALSE	0.508997482990493	FALSE	S/T	S/T	0.454757	0.726	0.237	0.041	0.041
Q9Y6E0	Serine/threonine-protein kinase 24	STK24	A5YM69-T74	A5YM69	ARG35	74	T	VCDYAIETMPSFPKE	FALSE	FALSE	0.7259161481709394	FALSE	S/T	S/T	0.753236	0.63	0.301	0.041	0.041
Q9Y6E0	Serine/threonine-protein kinase 24	STK24	A6NC57-S655	A6NC57	ANR62	655	S	RLETEMESYRCRLAA	FALSE	FALSE	0.5555338771983575	FALSE	S/T	S/T	0.0248859	0.661	0.385	0.041	0.041
Q9Y6E0	Serine/threonine-protein kinase 24	STK24	A6NC57-T529	A6NC57	ANR62	529	T	VKKQSKLTLKSLEVE	FALSE	FALSE	0.6141738299427778	FALSE	S/T	S/T	0.753468	0.541	0.265	0.041	0.041
Q9Y6E0	Serine/threonine-protein kinase 24	STK24	A6NCF5-T169	A6NCF5	KLH33	169	T	VRFGRMSTRELRRVR	FALSE	FALSE	0.6851600813980196	FALSE	S/T	S/T	0.0982345	0.699	0.36	0.041	0.041
Q9Y6E0	Serine/threonine-protein kinase 24	STK24	A6NCI8-T921	A6NCI8	CB078	921	T	IAEYYGYTI______	FALSE	FALSE	0.5164171793407685	FALSE	S/T	S/T	0.904141	0.907	0.136	0.041	0.041
Q9Y6E0	Serine/threonine-protein kinase 24	STK24	A6NCQ9-T198	A6NCQ9	RN222	198	T	SRALLLITLIAVVAV	FALSE	FALSE	0.5604452601646374	FALSE	S/T	S/T	0.792346	0.674	0.218	0.041	0.041
Q9Y6E0	Serine/threonine-protein kinase 24	STK24	A6NCW0-T399	A6NCW0	U17L3	399	T	RALGAEDTDRRAKQG	FALSE	FALSE	0.731847091420676	FALSE	S/T	S/T	0.0866153	0.776	0.462	0.041	0.041
Q9Y6E0	Serine/threonine-protein kinase 24	STK24	A6ND36-S127	A6ND36	FA83G	127	S	WPQKSDRSIPQLDLG	FALSE	FALSE	0.5197784475366254	FALSE	S/T	S/T	0.00360921	0.753	0.419	0.041	0.041
Q9Y6E0	Serine/threonine-protein kinase 24	STK24	A6ND36-S356	A6ND36	FA83G	356	S	YALVKAKSVDEIAKI	FALSE	FALSE	0.5654371631360687	FALSE	S/T	S/T	0.00764744	0.753	0.419	0.041	0.041
Q9Y6E0	Serine/threonine-protein kinase 24	STK24	A6ND36-S559	A6ND36	FA83G	559	S	APLQRQLSVTQDDPE	FALSE	FALSE	0.5556365270121465	FALSE	S/T	S/T	0.00658204	0.753	0.419	0.041	0.041
Q9Y6E0	Serine/threonine-protein kinase 24	STK24	A6ND36-S610	A6ND36	FA83G	610	S	GPGPRRPSVASSVSE	FALSE	FALSE	0.5562894195920628	FALSE	S/T	S/T	0.00598277	0.753	0.419	0.041	0.041
Q9Y6E0	Serine/threonine-protein kinase 24	STK24	A6ND36-S614	A6ND36	FA83G	614	S	RRPSVASSVSEEYFE	FALSE	FALSE	0.5439301069017618	FALSE	S/T	S/T	0.00886791	0.753	0.419	0.041	0.041
Q9Y6E0	Serine/threonine-protein kinase 24	STK24	A6ND36-T658	A6ND36	FA83G	658	T	APHITRGTFVGPQGG	FALSE	FALSE	0.8205478886272369	FALSE	S/T	S/T	0.838195	0.753	0.419	0.041	0.041
Q9Y6E0	Serine/threonine-protein kinase 24	STK24	A6ND36-T689	A6ND36	FA83G	689	T	RMQAQRSTDKEAQGQ	FALSE	FALSE	0.5921286807295217	FALSE	S/T	S/T	0.0209662	0.753	0.419	0.041	0.041
Q9Y6E0	Serine/threonine-protein kinase 24	STK24	A6NDB9-T301	A6NDB9	PALM3	301	T	RVPEVVQTSSPRLQE	FALSE	FALSE	0.5926246432580802	FALSE	S/T	S/T	0.0322901	0.608	0.345	0.041	0.041
Q9Y6E0	Serine/threonine-protein kinase 24	STK24	A6NDB9-T412	A6NDB9	PALM3	412	T	GSEEKPGTGRDEAEM	FALSE	FALSE	0.8000312636433791	FALSE	S/T	S/T	0.577751	0.608	0.345	0.041	0.041
Q9Y6E0	Serine/threonine-protein kinase 24	STK24	A6NDB9-T514	A6NDB9	PALM3	514	T	ERKGGEETLEAEKRG	FALSE	FALSE	0.7681744063582384	FALSE	S/T	S/T	0.348499	0.608	0.345	0.041	0.041
Q9Y6E0	Serine/threonine-protein kinase 24	STK24	A6NDB9-T654	A6NDB9	PALM3	654	T	QPEPSAPTEGEEASG	FALSE	FALSE	0.5092715211551183	FALSE	S/T	S/T	0.0202156	0.608	0.345	0.041	0.041
Q9Y6E0	Serine/threonine-protein kinase 24	STK24	A6NDH6-T224	A6NDH6	O5H15	224	T	SYTFVLFTVLEKKSD	FALSE	FALSE	0.5922257230659187	FALSE	S/T	S/T	0.884508	0.363	0.345	0.041	0.041
Q9Y6E0	Serine/threonine-protein kinase 24	STK24	A6NDU8-S7	A6NDU8	CE051	7	S	_MAAAVSSVVRRVEE	FALSE	FALSE	0.5622233006044614	FALSE	S/T	S/T	0.0187216	0.752	0.393	0.041	0.041
Q9Y6E0	Serine/threonine-protein kinase 24	STK24	A6NDV4-T375	A6NDV4	TMM8B	375	T	RRHCYPPTWRRWLFY	FALSE	FALSE	0.5713612983909201	FALSE	S/T	S/T	0.878124	0.697	0.215	0.041	0.041
Q9Y6E0	Serine/threonine-protein kinase 24	STK24	A6NDX5-T326	A6NDX5	ZN840	326	T	KFILHQRTHTGEKPH	FALSE	FALSE	0.7091760836574955	FALSE	S/T	S/T	0.268044	0.732	0.332	0.041	0.041
Q9Y6E0	Serine/threonine-protein kinase 24	STK24	A6NDX5-T656	A6NDX5	ZN840	656	T	NQHKKIHTGEKPYEC	FALSE	FALSE	0.5817506998488428	FALSE	S/T	S/T	0.0532295	0.674	0.309	0.041	0.041
Q9Y6E0	Serine/threonine-protein kinase 24	STK24	A6NDY2-T204	A6NDY2	F90AA	204	T	LGPKERQTGAAADIP	FALSE	FALSE	0.7440226786272289	FALSE	S/T	S/T	0.191016	0.741	0.384	0.041	0.041
Q9Y6E0	Serine/threonine-protein kinase 24	STK24	A6NE01-T1698	A6NE01	F186A	1698	T	LTLDKAHTLGSPLTL	FALSE	FALSE	0.6821369154015707	FALSE	S/T	S/T	0.806032	0.687	0.283	0.041	0.041
Q9Y6E0	Serine/threonine-protein kinase 24	STK24	A6NEC2-T165	A6NEC2	PSAL	165	T	GFYRSKYTTPSGEVR	FALSE	FALSE	0.6289527635975868	FALSE	S/T	S/T	0.208854	0.848	0.328	0.041	0.041
Q9Y6E0	Serine/threonine-protein kinase 24	STK24	A6NEC2-T466	A6NEC2	PSAL	466	T	KGMNMYLTKFQQKNA	FALSE	FALSE	0.6734263164653246	FALSE	S/T	S/T	0.210668	0.597	0.369	0.041	0.041
Q9Y6E0	Serine/threonine-protein kinase 24	STK24	A6NEF3-T483	A6NEF3	GG6L4	483	T	LNNENKSTLQLEQQV	FALSE	FALSE	0.6203814096765952	FALSE	S/T	S/T	0.399894	0.56	0.298	0.041	0.041
Q9Y6E0	Serine/threonine-protein kinase 24	STK24	A6NEL2-T267	A6NEL2	SWAHB	267	T	PATVEAATSRASPPA	FALSE	FALSE	0.7071069147227873	FALSE	S/T	S/T	0.181139	0.699	0.445	0.041	0.041
Q9Y6E0	Serine/threonine-protein kinase 24	STK24	A6NEL2-T760	A6NEL2	SWAHB	760	T	SRSVTRKTSFAALLK	FALSE	FALSE	0.5071528579385922	FALSE	S/T	S/T	0.00943908	0.758	0.384	0.041	0.041
Q9Y6E0	Serine/threonine-protein kinase 24	STK24	A6NEM1-T341	A6NEM1	GG6L9	341	T	LNNENKSTLQLEQQV	FALSE	FALSE	0.8090962740738347	FALSE	S/T	S/T	0.755361	0.735	0.378	0.041	0.041
Q9Y6E0	Serine/threonine-protein kinase 24	STK24	A6NEQ2-T136	A6NEQ2	F181B	136	T	LAAPSAPTVAAPAHG	FALSE	FALSE	0.6029986533135798	FALSE	S/T	S/T	0.928425	0.353	0.42	0.041	0.041
Q9Y6E0	Serine/threonine-protein kinase 24	STK24	A6NES4-T63	A6NES4	MRO2A	63	T	AGLDMRKTLASVIIM	FALSE	FALSE	0.641278418782682	FALSE	S/T	S/T	0.484305	0.832	0.29	0.041	0.041
Q9Y6E0	Serine/threonine-protein kinase 24	STK24	A6NES4-T436	A6NES4	MRO2A	436	T	AIRVVKNTISDTRSK	FALSE	FALSE	0.5747153834393349	FALSE	S/T	S/T	0.905101	0.674	0.182	0.041	0.041
Q9Y6E0	Serine/threonine-protein kinase 24	STK24	A6NES4-T440	A6NES4	MRO2A	440	T	VKNTISDTRSKVRMA	FALSE	FALSE	0.5361899774951052	FALSE	S/T	S/T	0.16181	0.657	0.231	0.041	0.041
Q9Y6E0	Serine/threonine-protein kinase 24	STK24	A6NES4-T480	A6NES4	MRO2A	480	T	SVQLTLSTYKLTNRR	FALSE	FALSE	0.5882302915400279	FALSE	S/T	S/T	0.758232	0.728	0.226	0.041	0.041
Q9Y6E0	Serine/threonine-protein kinase 24	STK24	A6NES4-T504	A6NES4	MRO2A	504	T	ERMVHKVTMDTVKII	FALSE	FALSE	0.6329907690419713	FALSE	S/T	S/T	0.492586	0.429	0.373	0.041	0.041
Q9Y6E0	Serine/threonine-protein kinase 24	STK24	A6NES4-T774	A6NES4	MRO2A	774	T	DHPWRRETVKSALMV	FALSE	FALSE	0.5509684436757465	FALSE	S/T	S/T	0.877184	0.646	0.206	0.041	0.041
Q9Y6E0	Serine/threonine-protein kinase 24	STK24	A6NES4-T851	A6NES4	MRO2A	851	T	FHFAQKTTLTSIIVA	FALSE	FALSE	0.7933496686677866	FALSE	S/T	S/T	0.762069	0.675	0.365	0.041	0.041
Q9Y6E0	Serine/threonine-protein kinase 24	STK24	A6NES4-T1189	A6NES4	MRO2A	1189	T	ENVPFARTMLHSLMG	FALSE	FALSE	0.7317652311358428	FALSE	S/T	S/T	0.478849	0.686	0.304	0.041	0.041
Q9Y6E0	Serine/threonine-protein kinase 24	STK24	A6NF89-T267	A6NF89	OR6C6	267	T	PSAKERVTVSKGVAL	FALSE	FALSE	0.6278213096827265	FALSE	S/T	S/T	0.883989	0.491	0.345	0.041	0.041
Q9Y6E0	Serine/threonine-protein kinase 24	STK24	A6NFA1-T269	A6NFA1	TIKI2	269	T	AVIFNHDTSQLPNFI	FALSE	FALSE	0.5075988579183203	FALSE	S/T	S/T	0.0612252	0.462	0.371	0.041	0.041
Q9Y6E0	Serine/threonine-protein kinase 24	STK24	A6NFE2-T39	A6NFE2	SMCO2	39	T	FFQKLNVTEGAMQDL	FALSE	FALSE	0.6863053557553384	FALSE	S/T	S/T	0.0481519	0.674	0.452	0.041	0.041
Q9Y6E0	Serine/threonine-protein kinase 24	STK24	A6NFE2-T178	A6NFE2	SMCO2	178	T	SLLKDMLTLKGQIEK	FALSE	FALSE	0.5775666600640342	FALSE	S/T	S/T	0.892021	0.674	0.2	0.041	0.041
Q9Y6E0	Serine/threonine-protein kinase 24	STK24	A6NFN9-T95	A6NFN9	ANKUB	95	T	FNAVTQDTMPVMESI	FALSE	FALSE	0.805467325880186	FALSE	S/T	S/T	0.494249	0.694	0.378	0.041	0.041
Q9Y6E0	Serine/threonine-protein kinase 24	STK24	A6NGH7-T215	A6NGH7	CC160	215	T	NDLSEKATNVKNLSE	FALSE	FALSE	0.6510920958201308	FALSE	S/T	S/T	0.15325	0.56	0.387	0.041	0.041
Q9Y6E0	Serine/threonine-protein kinase 24	STK24	A6NGN9-T213	A6NGN9	IGLO5	213	T	DSRRVLVTVNYPPTI	FALSE	FALSE	0.7263112631076721	FALSE	S/T	S/T	0.911256	0.543	0.487	0.041	0.041
Q9Y6E0	Serine/threonine-protein kinase 24	STK24	A6NGN9-T219	A6NGN9	IGLO5	219	T	VTVNYPPTITDVTSA	FALSE	FALSE	0.6676722069123915	FALSE	S/T	S/T	0.856767	0.543	0.316	0.041	0.041
Q9Y6E0	Serine/threonine-protein kinase 24	STK24	A6NGR9-T416	A6NGR9	MROH6	416	T	WQGDPEPTVRWLGLL	FALSE	FALSE	0.6485389567914491	FALSE	S/T	S/T	0.918709	0.58	0.268	0.041	0.041
Q9Y6E0	Serine/threonine-protein kinase 24	STK24	A6NGY5-T159	A6NGY5	O51F1	159	T	QMGLLMITRAIVLIL	FALSE	FALSE	0.6532457657165417	FALSE	S/T	S/T	0.272339	0.573	0.381	0.041	0.041
Q9Y6E0	Serine/threonine-protein kinase 24	STK24	A6NH00-T85	A6NH00	OR2T8	85	T	KMAADYLTGSKAISR	FALSE	FALSE	0.5649112884730286	FALSE	S/T	S/T	0.395939	0.363	0.345	0.041	0.041
Q9Y6E0	Serine/threonine-protein kinase 24	STK24	A6NH00-T256	A6NH00	OR2T8	256	T	FYGAAIFTYMRPKSH	FALSE	FALSE	0.5989852222367013	FALSE	S/T	S/T	0.834745	0.363	0.345	0.041	0.041
Q9Y6E0	Serine/threonine-protein kinase 24	STK24	A6NH57-T18	A6NH57	ARL5C	18	T	IFGNQEHTVIIVGLD	FALSE	FALSE	0.5304256364478347	FALSE	S/T	S/T	0.920416	0.647	0.176	0.041	0.041
Q9Y6E0	Serine/threonine-protein kinase 24	STK24	A6NHC0-T579	A6NHC0	CAN8	579	T	FDGFNINTCREMISL	FALSE	FALSE	0.5714067152450677	FALSE	S/T	S/T	0.880829	0.719	0.199	0.041	0.041
Q9Y6E0	Serine/threonine-protein kinase 24	STK24	A6NHG4-T8	A6NHG4	DDTL	8	T	MPFLELDTNLPANRV	FALSE	FALSE	0.7477678356776204	FALSE	S/T	S/T	0.104133	0.693	0.424	0.041	0.041
Q9Y6E0	Serine/threonine-protein kinase 24	STK24	A6NHL2-T342	A6NHL2	TBAL3	342	T	VNAAIAATKSRHSVQ	FALSE	FALSE	0.5502118568859572	FALSE	S/T	S/T	0.748536	0.561	0.176	0.041	0.041
Q9Y6E0	Serine/threonine-protein kinase 24	STK24	A6NHN6-T151	A6NHN6	NPB15	151	T	TLRRHVETKVRAKIR	FALSE	FALSE	0.5498565280616484	FALSE	S/T	S/T	0.361186	0.641	1	0.041	0.041
Q9Y6E0	Serine/threonine-protein kinase 24	STK24	A6NHN6-T442	A6NHN6	NPB15	442	T	NKTHAPKTN______	FALSE	FALSE	0.6221130718772592	FALSE	S/T	S/T	0.0579376	0.641	0.373	0.041	0.041
Q9Y6E0	Serine/threonine-protein kinase 24	STK24	A6NHY2-T487	A6NHY2	AKD1B	487	T	WLHGTLMTQGDPAKQ	FALSE	FALSE	0.5607647205452759	FALSE	S/T	S/T	0.238002	0.723	1	0.041	0.041
Q9Y6E0	Serine/threonine-protein kinase 24	STK24	A6NI28-T32	A6NI28	RHG42	32	T	HEIELERTNKFIKEL	FALSE	FALSE	0.5615967039853149	FALSE	S/T	S/T	0.200804	0.467	0.348	0.041	0.041
Q9Y6E0	Serine/threonine-protein kinase 24	STK24	A6NI28-T377	A6NI28	RHG42	377	T	DGKEPIYTLPAIISK	FALSE	FALSE	0.6332527397550579	FALSE	S/T	S/T	0.593436	0.467	0.348	0.041	0.041
Q9Y6E0	Serine/threonine-protein kinase 24	STK24	A6NI28-T786	A6NI28	RHG42	786	T	CRRLRLDTASSNGYQ	FALSE	FALSE	0.6186102141197324	FALSE	S/T	S/T	0.387604	0.467	0.348	0.041	0.041
Q9Y6E0	Serine/threonine-protein kinase 24	STK24	A6NI28-T858	A6NI28	RHG42	858	T	EPGWLKATYEGKTGL	FALSE	FALSE	0.6332527397550579	FALSE	S/T	S/T	0.584607	0.467	0.348	0.041	0.041
Q9Y6E0	Serine/threonine-protein kinase 24	STK24	A6NI47-T175	A6NI47	POTEM	175	T	KKDKQKRTALHLASA	FALSE	FALSE	0.7579791724475977	FALSE	S/T	S/T	0.258818	0.814	0.442	0.041	0.041
Q9Y6E0	Serine/threonine-protein kinase 24	STK24	A6NI47-T208	A6NI47	POTEM	208	T	ILDNKKRTALTKAVQ	FALSE	FALSE	0.5722967636632514	FALSE	S/T	S/T	0.395937	0.643	0.668	0.041	0.041
Q9Y6E0	Serine/threonine-protein kinase 24	STK24	A6NI73-T48	A6NI73	LIRA5	48	T	AGNLSKATLWAEPGS	FALSE	FALSE	0.5351069232237406	FALSE	S/T	S/T	0.793012	0.457	0.262	0.041	0.041
Q9Y6E0	Serine/threonine-protein kinase 24	STK24	A6NI79-T204	A6NI79	CCD69	204	T	RRLILMETVKEKNLI	FALSE	FALSE	0.5230310469228396	FALSE	S/T	S/T	0.950873	0.722	0.168	0.041	0.041
Q9Y6E0	Serine/threonine-protein kinase 24	STK24	A6NI87-T148	A6NI87	CBY3	148	T	TESQLARTRSPLLSR	FALSE	FALSE	0.7276170891187842	FALSE	S/T	S/T	0.0907222	0.821	0.431	0.041	0.041
Q9Y6E0	Serine/threonine-protein kinase 24	STK24	A6NIK2-S280	A6NIK2	LR10B	280	S	ALGAPGGSFRALEAA	FALSE	FALSE	0.6006205730639551	FALSE	S/T	S/T	0.0633476	0.425	0.247	0.0515	0.1145
Q9Y6E0	Serine/threonine-protein kinase 24	STK24	A6NIK2-T225	A6NIK2	LR10B	225	T	GPPRVADTVFLVGEG	FALSE	FALSE	0.8353545321710649	FALSE	S/T	S/T	0.887132	0.674	0.243	0.0515	0.1145
Q9Y6E0	Serine/threonine-protein kinase 24	STK24	A6NIV6-Y77	A6NIV6	LRIQ4	77	Y	LKNIRVLYLDKNNLR	FALSE	FALSE	0.5524670554885327	FALSE	S/T	Y	3.36006e-7	0.739	0.549	0.0515	0.1145
Q9Y6E0	Serine/threonine-protein kinase 24	STK24	A6NJ78-T162	A6NJ78	MET15	162	T	KAGVQPGTFDGVLMD	FALSE	FALSE	0.5842664161633011	FALSE	S/T	S/T	0.800111	0.664	0.248	0.041	0.041
Q9Y6E0	Serine/threonine-protein kinase 24	STK24	A6NJG6-T121	A6NJG6	ARGFX	121	T	RLDLPESTVKVWFRN	FALSE	FALSE	0.5513510145890913	FALSE	S/T	S/T	0.922951	0.597	0.182	0.041	0.041
Q9Y6E0	Serine/threonine-protein kinase 24	STK24	A6NK44-T133	A6NK44	GLOD5	133	T	EEGPVPRTGAKGPIM	FALSE	FALSE	0.7440518398562266	FALSE	S/T	S/T	0.247099	0.688	0.346	0.041	0.041
Q9Y6E0	Serine/threonine-protein kinase 24	STK24	A6NK89-T27	A6NK89	RASFA	27	T	SGLSRRTTCSDVVRV	FALSE	FALSE	0.6669642200699566	FALSE	S/T	S/T	0.321641	0.564	0.396	0.041	0.041
Q9Y6E0	Serine/threonine-protein kinase 24	STK24	A6NKB5-T1360	A6NKB5	PCX2	1360	T	FWEKNYNTRRVDNSN	FALSE	FALSE	0.5907338197772671	FALSE	S/T	S/T	0.585491	0.356	0.315	0.041	0.041
Q9Y6E0	Serine/threonine-protein kinase 24	STK24	A6NKB5-T2109	A6NKB5	PCX2	2109	T	LAEAVADTLGVVCRR	FALSE	FALSE	0.6060187831517975	FALSE	S/T	S/T	0.820396	0.356	0.315	0.041	0.041
Q9Y6E0	Serine/threonine-protein kinase 24	STK24	A6NKC0-T204	A6NKC0	F90A7	204	T	LGPKERQTGAAADIP	FALSE	FALSE	0.6759083288655391	FALSE	S/T	S/T	0.191016	0.682	0.333	0.041	0.041
Q9Y6E0	Serine/threonine-protein kinase 24	STK24	A6NKF1-S210	A6NKF1	SAC31	210	S	QVQEGFGSLRRCYAR	FALSE	FALSE	0.6880791044797278	FALSE	S/T	S/T	0.216374	0.641	0.465	0.041	0.041
Q9Y6E0	Serine/threonine-protein kinase 24	STK24	A6NKF1-T397	A6NKF1	SAC31	397	T	AEEEDEGTDRPGSPA	FALSE	FALSE	0.5675594123871763	FALSE	S/T	S/T	0.0503564	0.646	0.311	0.041	0.041
Q9Y6E0	Serine/threonine-protein kinase 24	STK24	A6NKN8-T12	A6NKN8	PC4L1	12	T	NTKTSPATNQAAGQE	FALSE	FALSE	0.5998801355738235	FALSE	S/T	S/T	0.0723818	0.555	0.415	0.041	0.041
Q9Y6E0	Serine/threonine-protein kinase 24	STK24	A6NKQ9-2-S12	A6NKQ9-2	CGB1-2	12	S	LLLLLLLSMGGTWAS	FALSE	FALSE	0.5207892563253111	FALSE	S/T	S/T	0.00562187	0.612	0.392	0.041	0.041
Q9Y6E0	Serine/threonine-protein kinase 24	STK24	A6NKQ9-2-T16	A6NKQ9-2	CGB1-2	16	T	LLLSMGGTWASKEPL	FALSE	FALSE	0.7940100722077141	FALSE	S/T	S/T	0.883395	0.612	0.392	0.041	0.041
Q9Y6E0	Serine/threonine-protein kinase 24	STK24	A6NKW6-S13	A6NKW6	SHL2B	13	S	RLCSGYYSLNQSFVE	FALSE	FALSE	0.5055300262343433	FALSE	S/T	S/T	0.0108192	0.674	0.38	0.041	0.041
Q9Y6E0	Serine/threonine-protein kinase 24	STK24	A6NL88-T269	A6NL88	SHSA7	269	T	TPKNLYNTVKTPNLD	FALSE	FALSE	0.5422816300591735	FALSE	S/T	S/T	0.968804	0.261	0.334	0.041	0.041
Q9Y6E0	Serine/threonine-protein kinase 24	STK24	A6NLF2-S503	A6NLF2	ELB3D	503	S	LGDGDGGSVSGGGSS	FALSE	FALSE	0.525247700388146	FALSE	S/T	S/T	0.0665752	0.569	0.297	0.041	0.041
Q9Y6E0	Serine/threonine-protein kinase 24	STK24	A6NM11-S175	A6NM11	L37A2	175	S	RQLSTPQSQKQTLQN	FALSE	FALSE	0.5347359630972629	FALSE	S/T	S/T	0.00141895	0.674	0.252	0.0515	0.1145
Q9Y6E0	Serine/threonine-protein kinase 24	STK24	A6NM11-S676	A6NM11	L37A2	676	S	GFTITPKSMTEVEPS	FALSE	FALSE	0.5274240481095159	FALSE	S/T	S/T	0.0025253	0.674	0.253	0.0515	0.1145
Q9Y6E0	Serine/threonine-protein kinase 24	STK24	A6NM11-S1208	A6NM11	L37A2	1208	S	AEEKRLGSPAPREVE	FALSE	FALSE	0.511721095596161	FALSE	S/T	S/T	2.43725e-6	0.674	0.305	0.0515	0.1145
Q9Y6E0	Serine/threonine-protein kinase 24	STK24	A6NM11-T699	A6NM11	L37A2	699	T	PPGHPEVTLPPSDKG	FALSE	FALSE	0.9019688330729244	FALSE	S/T	S/T	0.355567	0.674	0.346	0.0515	0.1145
Q9Y6E0	Serine/threonine-protein kinase 24	STK24	A6NM36-S163	A6NM36	LRC30	163	S	PACFADLSRLRKLNL	FALSE	FALSE	0.6023107511306826	FALSE	S/T	S/T	1.36844e-4	0.739	0.549	0.0515	0.1145
Q9Y6E0	Serine/threonine-protein kinase 24	STK24	A6NM62-S97	A6NM62	LRC53	97	S	HNQISSSSLTDHTFS	FALSE	FALSE	0.5780261596948292	FALSE	S/T	S/T	0.0074385	0.696	0.328	0.0515	0.1145
Q9Y6E0	Serine/threonine-protein kinase 24	STK24	A6NM62-T130	A6NM62	LRC53	130	T	RGSWFRNTSGLTRLQ	FALSE	FALSE	0.6305573253608568	FALSE	S/T	S/T	0.123958	0.3	0.277	0.0515	0.1145
Q9Y6E0	Serine/threonine-protein kinase 24	STK24	A6NM62-T134	A6NM62	LRC53	134	T	FRNTSGLTRLQLDGN	FALSE	FALSE	0.6106647655264991	FALSE	S/T	S/T	0.186401	0.551	0.18	0.0515	0.1145
Q9Y6E0	Serine/threonine-protein kinase 24	STK24	A6NM76-T221	A6NM76	O6C76	221	T	SYTYIIRTILRIPSA	FALSE	FALSE	0.5906148479676191	FALSE	S/T	S/T	0.878049	0.363	0.345	0.041	0.041
Q9Y6E0	Serine/threonine-protein kinase 24	STK24	A6NMD2-T265	A6NMD2	GOG8J	265	T	KMSQEICTLKKEKQQ	FALSE	FALSE	0.5462560227384923	FALSE	S/T	S/T	0.936285	0.562	0.217	0.041	0.041
Q9Y6E0	Serine/threonine-protein kinase 24	STK24	A6NMS7-S175	A6NMS7	L37A1	175	S	RQLSTPQSQKQTLQN	FALSE	FALSE	0.5073969333597553	FALSE	S/T	S/T	0.00141895	0.674	0.34	0.0515	0.1145
Q9Y6E0	Serine/threonine-protein kinase 24	STK24	A6NMS7-S676	A6NMS7	L37A1	676	S	GFTITPKSMTEVEPS	FALSE	FALSE	0.5274240481095159	FALSE	S/T	S/T	0.0025253	0.674	0.253	0.0515	0.1145
Q9Y6E0	Serine/threonine-protein kinase 24	STK24	A6NMS7-T699	A6NMS7	L37A1	699	T	PPGHPEVTLPPSDKG	FALSE	FALSE	0.6449611629114224	FALSE	S/T	S/T	0.355567	0.674	0.159	0.0515	0.1145
Q9Y6E0	Serine/threonine-protein kinase 24	STK24	A6NMS7-T1207	A6NMS7	L37A1	1207	T	AAEEKRLTSPAPREV	FALSE	FALSE	0.5878309991440197	FALSE	S/T	S/T	0.00811658	0.674	0.277	0.0515	0.1145
Q9Y6E0	Serine/threonine-protein kinase 24	STK24	A6NMY6-S26	A6NMY6	AXA2L	26	S	TPPSAYGSVKAYTNF	FALSE	FALSE	0.6957247622921575	FALSE	S/T	S/T	0.192786	0.672	0.381	0.041	0.041
Q9Y6E0	Serine/threonine-protein kinase 24	STK24	A6NMY6-T3	A6NMY6	AXA2L	3	T	_____MSTVHEILCK	FALSE	FALSE	0.7947657680653334	FALSE	S/T	S/T	0.727981	0.763	0.323	0.041	0.041
Q9Y6E0	Serine/threonine-protein kinase 24	STK24	A6NMY6-T163	A6NMY6	AXA2L	163	T	EKDIISDTSGDFRKL	FALSE	FALSE	0.7319935467573307	FALSE	S/T	S/T	0.124204	0.726	0.344	0.041	0.041
Q9Y6E0	Serine/threonine-protein kinase 24	STK24	A6NMZ7-T412	A6NMZ7	CO6A6	412	T	KKLRNQITHTVSVFS	FALSE	FALSE	0.5020234801383989	FALSE	S/T	S/T	0.273812	0.366	0.36	0.041	0.041
Q9Y6E0	Serine/threonine-protein kinase 24	STK24	A6NMZ7-T414	A6NMZ7	CO6A6	414	T	LRNQITHTVSVFSER	FALSE	FALSE	0.5932493170659656	FALSE	S/T	S/T	0.892724	0.366	0.36	0.041	0.041
Q9Y6E0	Serine/threonine-protein kinase 24	STK24	A6NMZ7-T513	A6NMZ7	CO6A6	513	T	IRQMGGNTNTGAALN	FALSE	FALSE	0.5766472767818844	FALSE	S/T	S/T	0.531708	0.366	0.36	0.041	0.041
Q9Y6E0	Serine/threonine-protein kinase 24	STK24	A6NMZ7-T515	A6NMZ7	CO6A6	515	T	QMGGNTNTGAALNFT	FALSE	FALSE	0.5766472767818844	FALSE	S/T	S/T	0.540377	0.366	0.36	0.041	0.041
Q9Y6E0	Serine/threonine-protein kinase 24	STK24	A6NMZ7-T1731	A6NMZ7	CO6A6	1731	T	KGLASFSTCELIQYV	FALSE	FALSE	0.5052665074817866	FALSE	S/T	S/T	0.279124	0.366	0.36	0.041	0.041
Q9Y6E0	Serine/threonine-protein kinase 24	STK24	A6NNA2-T90	A6NNA2	SRRM3	90	T	EIRQKVGTFRQMLME	FALSE	FALSE	0.7002079763807536	FALSE	S/T	S/T	0.982111	0.869	0.299	0.041	0.041
Q9Y6E0	Serine/threonine-protein kinase 24	STK24	A6NNA5-T195	A6NNA5	DRGX	195	T	MGLSFLPTYGCQSNR	FALSE	FALSE	0.5050157263048354	FALSE	S/T	S/T	0.465865	0.597	0.223	0.041	0.041
Q9Y6E0	Serine/threonine-protein kinase 24	STK24	A6NNC1-T141	A6NNC1	P12LL	141	T	ADTAPGQTIAPTGGS	FALSE	FALSE	0.5613694641743668	FALSE	S/T	S/T	0.949471	0.753	0.199	0.041	0.041
Q9Y6E0	Serine/threonine-protein kinase 24	STK24	A6NNC1-T145	A6NNC1	P12LL	145	T	PGQTIAPTGGSPRSQ	FALSE	FALSE	0.7334995925401433	FALSE	S/T	S/T	0.230675	0.687	0.445	0.041	0.041
Q9Y6E0	Serine/threonine-protein kinase 24	STK24	A6NNC1-T454	A6NNC1	P12LL	454	T	AGTAPGQTLAPRGGS	FALSE	FALSE	0.6274507569765323	FALSE	S/T	S/T	0.916193	0.765	0.262	0.041	0.041
Q9Y6E0	Serine/threonine-protein kinase 24	STK24	A6NNC1-T584	A6NNC1	P12LL	584	T	SLIPATFTAASRDAG	FALSE	FALSE	0.6426039438837422	FALSE	S/T	S/T	0.363952	0.584	0.291	0.041	0.041
Q9Y6E0	Serine/threonine-protein kinase 24	STK24	A6NNC1-T726	A6NNC1	P12LL	726	T	AGTAPGQTLAPRGGY	FALSE	FALSE	0.5630458097987701	FALSE	S/T	S/T	0.933338	0.559	0.179	0.041	0.041
Q9Y6E0	Serine/threonine-protein kinase 24	STK24	A6NNL5-T108	A6NNL5	CO061	108	T	ARQNRFFTALKVVNL	FALSE	FALSE	0.7155408515761712	FALSE	S/T	S/T	0.533195	0.543	0.349	0.041	0.041
Q9Y6E0	Serine/threonine-protein kinase 24	STK24	A6NNP5-T64	A6NNP5	CC169	64	T	EWKTRYETQLELNDE	FALSE	FALSE	0.700355502135636	FALSE	S/T	S/T	0.205804	0.683	0.445	0.041	0.041
Q9Y6E0	Serine/threonine-protein kinase 24	STK24	A6NNP5-T110	A6NNP5	CC169	110	T	MPVESLNTLLKQLEE	FALSE	FALSE	0.5551522428048652	FALSE	S/T	S/T	0.670604	0.66	0.189	0.041	0.041
Q9Y6E0	Serine/threonine-protein kinase 24	STK24	A6NNY8-T70	A6NNY8	UBP27	70	T	NPRRRRITSSFTIGL	FALSE	FALSE	0.5394609444475987	FALSE	S/T	S/T	0.0219333	0.753	0.383	0.041	0.041
Q9Y6E0	Serine/threonine-protein kinase 24	STK24	A6NNZ2-T274	A6NNZ2	TBB8B	274	T	MPGFAPLTSRGSQQY	FALSE	FALSE	0.7296130457968818	FALSE	S/T	S/T	0.439071	0.816	0.31	0.041	0.041
Q9Y6E0	Serine/threonine-protein kinase 24	STK24	A6NP61-T137	A6NP61	ZAR1L	137	T	CGVTSPATGRRGLIR	FALSE	FALSE	0.5136621419186231	FALSE	S/T	S/T	0.57985	1	0.216	0.041	0.041
Q9Y6E0	Serine/threonine-protein kinase 24	STK24	A6QL63-T68	A6QL63	BTBDB	68	T	SRHNSFDTVNTALVE	FALSE	FALSE	0.5918539011334409	FALSE	S/T	S/T	0.950753	0.674	0.809	0.041	0.041
Q9Y6E0	Serine/threonine-protein kinase 24	STK24	A6QL63-T71	A6QL63	BTBDB	71	T	NSFDTVNTALVEDSE	FALSE	FALSE	0.5115700719151416	FALSE	S/T	S/T	0.347999	0.674	0.809	0.041	0.041
Q9Y6E0	Serine/threonine-protein kinase 24	STK24	A6QL63-T210	A6QL63	BTBDB	210	T	KSARCGLTFSVGRVY	FALSE	FALSE	0.5658732651940136	FALSE	S/T	S/T	0.750993	0.674	0.809	0.041	0.041
Q9Y6E0	Serine/threonine-protein kinase 24	STK24	A6QL63-T851	A6QL63	BTBDB	851	T	CLLKEFKTIQEEEYT	FALSE	FALSE	0.5518007916135064	FALSE	S/T	S/T	0.595407	0.674	0.809	0.041	0.041
Q9Y6E0	Serine/threonine-protein kinase 24	STK24	A6QL64-T300	A6QL64	AN36A	300	T	KDGQKSGTVSSQKQP	FALSE	FALSE	0.5002047783364443	FALSE	S/T	S/T	0.924617	0.72	0.123	0.041	0.041
Q9Y6E0	Serine/threonine-protein kinase 24	STK24	A6QL64-T612	A6QL64	AN36A	612	T	KKGQQSGTVSPQKQS	FALSE	FALSE	0.8090748966566987	FALSE	S/T	S/T	0.89976	0.658	0.455	0.041	0.041
Q9Y6E0	Serine/threonine-protein kinase 24	STK24	A6QL64-T1251	A6QL64	AN36A	1251	T	LNIATRITGGWKSGT	FALSE	FALSE	0.5658149504783946	FALSE	S/T	S/T	0.275298	0.667	0.268	0.041	0.041
Q9Y6E0	Serine/threonine-protein kinase 24	STK24	A6QL64-T1709	A6QL64	AN36A	1709	T	MYKSGYNTMEKCIEK	FALSE	FALSE	0.8070351612880408	FALSE	S/T	S/T	0.711725	0.723	0.331	0.041	0.041
Q9Y6E0	Serine/threonine-protein kinase 24	STK24	A6XGL0-T41	A6XGL0	YJEN3	41	T	AELSSNATTSLVQRR	FALSE	FALSE	0.5228271792933687	FALSE	S/T	S/T	0.304652	0.665	0.224	0.041	0.041
Q9Y6E0	Serine/threonine-protein kinase 24	STK24	A7E2V4-T159	A7E2V4	ZSWM8	159	T	IGFHLSATVVPPQMV	FALSE	FALSE	0.5176876099520614	FALSE	S/T	S/T	0.838997	0.115	0.404	0.041	0.041
Q9Y6E0	Serine/threonine-protein kinase 24	STK24	A7E2V4-T189	A7E2V4	ZSWM8	189	T	RVTSCSCTCGAGAKW	FALSE	FALSE	0.5128607492520098	FALSE	S/T	S/T	0.667451	0.115	0.404	0.041	0.041
Q9Y6E0	Serine/threonine-protein kinase 24	STK24	A7E2V4-T901	A7E2V4	ZSWM8	901	T	LGPSEMSTMRCRAEE	FALSE	FALSE	0.5206018956663472	FALSE	S/T	S/T	0.83498000000000006	0.115	0.404	0.041	0.041
Q9Y6E0	Serine/threonine-protein kinase 24	STK24	A7E2V4-T1158	A7E2V4	ZSWM8	1158	T	TTSDSSPTLSRRPLR	FALSE	FALSE	0.5011652730992837	FALSE	S/T	S/T	0.549666	0.115	0.404	0.041	0.041
Q9Y6E0	Serine/threonine-protein kinase 24	STK24	A7KAX9-S659	A7KAX9	RHG32	659	S	MKKSPVGSWRSFFNL	FALSE	FALSE	0.5982430633664656	FALSE	S/T	S/T	0.0444179	0.714	0.338	0.041	0.041
Q9Y6E0	Serine/threonine-protein kinase 24	STK24	A7KAX9-S738	A7KAX9	RHG32	738	S	SSDALSASFNGEMLG	FALSE	FALSE	0.5106627734434734	FALSE	S/T	S/T	0.00820817	0.714	0.338	0.041	0.041
Q9Y6E0	Serine/threonine-protein kinase 24	STK24	A7KAX9-S1220	A7KAX9	RHG32	1220	S	PPSYLGASVDKLHHP	FALSE	FALSE	0.5219949049817387	FALSE	S/T	S/T	0.0155733	0.714	0.338	0.041	0.041
Q9Y6E0	Serine/threonine-protein kinase 24	STK24	A7KAX9-S1401	A7KAX9	RHG32	1401	S	LLHLRAESVPAHPCG	FALSE	FALSE	0.5106627734434734	FALSE	S/T	S/T	0.00830008	0.714	0.338	0.041	0.041
Q9Y6E0	Serine/threonine-protein kinase 24	STK24	A7KAX9-S1754	A7KAX9	RHG32	1754	S	MEKYRMQSIRRESRA	FALSE	FALSE	0.6362912532718625	FALSE	S/T	S/T	0.0634283	0.714	0.338	0.041	0.041
Q9Y6E0	Serine/threonine-protein kinase 24	STK24	A7KAX9-S1934	A7KAX9	RHG32	1934	S	YAASGQESLRLNHKE	FALSE	FALSE	0.5282789686641637	FALSE	S/T	S/T	0.0248249	0.714	0.338	0.041	0.041
Q9Y6E0	Serine/threonine-protein kinase 24	STK24	A7KAX9-S1988	A7KAX9	RHG32	1988	S	PKPERSHSLKLHHTQ	FALSE	FALSE	0.5100434322189366	FALSE	S/T	S/T	0.0072442	0.714	0.338	0.041	0.041
Q9Y6E0	Serine/threonine-protein kinase 24	STK24	A7KAX9-T89	A7KAX9	RHG32	89	T	PEIPGDLTLKTCGST	FALSE	FALSE	0.8100096492191075	FALSE	S/T	S/T	0.653156	0.714	0.338	0.041	0.041
Q9Y6E0	Serine/threonine-protein kinase 24	STK24	A7KAX9-T514	A7KAX9	RHG32	514	T	LADYCSITNMHAKNL	FALSE	FALSE	0.7176862441430512	FALSE	S/T	S/T	0.268002	0.714	0.338	0.041	0.041
Q9Y6E0	Serine/threonine-protein kinase 24	STK24	A7KAX9-T595	A7KAX9	RHG32	595	T	LLVSSPSTKLLTLEE	FALSE	FALSE	0.5423276854716362	FALSE	S/T	S/T	0.0219989	0.714	0.338	0.041	0.041
Q9Y6E0	Serine/threonine-protein kinase 24	STK24	A7KAX9-T711	A7KAX9	RHG32	711	T	AKSEESLTSLHAVDG	FALSE	FALSE	0.5020835115970217	FALSE	S/T	S/T	0.0100842	0.714	0.338	0.041	0.041
Q9Y6E0	Serine/threonine-protein kinase 24	STK24	A7KAX9-T949	A7KAX9	RHG32	949	T	CVEERDATNRSPTQI	FALSE	FALSE	0.7009908139930133	FALSE	S/T	S/T	0.291688	0.714	0.338	0.041	0.041
Q9Y6E0	Serine/threonine-protein kinase 24	STK24	A7KAX9-T954	A7KAX9	RHG32	954	T	DATNRSPTQIVKMKT	FALSE	FALSE	0.7756074164903799	FALSE	S/T	S/T	0.352855	0.714	0.338	0.041	0.041
Q9Y6E0	Serine/threonine-protein kinase 24	STK24	A7KAX9-T1435	A7KAX9	RHG32	1435	T	HSSSADATSSSNYHS	FALSE	FALSE	0.5196460358312613	FALSE	S/T	S/T	0.0145769	0.714	0.338	0.041	0.041
Q9Y6E0	Serine/threonine-protein kinase 24	STK24	A7KAX9-T1445	A7KAX9	RHG32	1445	T	SNYHSFVTASSTSVD	FALSE	FALSE	0.715873373311445	FALSE	S/T	S/T	0.253142	0.714	0.338	0.041	0.041
Q9Y6E0	Serine/threonine-protein kinase 24	STK24	A7KAX9-T1449	A7KAX9	RHG32	1449	T	SFVTASSTSVDDALP	FALSE	FALSE	0.5027748845174488	FALSE	S/T	S/T	0.0120347	0.714	0.338	0.041	0.041
Q9Y6E0	Serine/threonine-protein kinase 24	STK24	A7KAX9-T1536	A7KAX9	RHG32	1536	T	SMGLRYNTYVAPGRN	FALSE	FALSE	0.8074232855106032	FALSE	S/T	S/T	0.85709	0.714	0.338	0.041	0.041
Q9Y6E0	Serine/threonine-protein kinase 24	STK24	A7KAX9-T1579	A7KAX9	RHG32	1579	T	EDIPPYPTIRRVQSL	FALSE	FALSE	0.8168170150724015	FALSE	S/T	S/T	0.939492	0.714	0.338	0.041	0.041
Q9Y6E0	Serine/threonine-protein kinase 24	STK24	A7KAX9-T1635	A7KAX9	RHG32	1635	T	ARSDYHVTQLQPYFE	FALSE	FALSE	0.6100097135129996	FALSE	S/T	S/T	0.0791209	0.714	0.338	0.041	0.041
Q9Y6E0	Serine/threonine-protein kinase 24	STK24	A7KAX9-T1675	A7KAX9	RHG32	1675	T	CDVDAYGTVQLRPLH	FALSE	FALSE	0.8165992787518621	FALSE	S/T	S/T	0.947948	0.714	0.338	0.041	0.041
Q9Y6E0	Serine/threonine-protein kinase 24	STK24	A7KAX9-T2047	A7KAX9	RHG32	2047	T	FGGGGMGTYVPPGFP	FALSE	FALSE	0.807140303762878	FALSE	S/T	S/T	0.862488	0.714	0.338	0.041	0.041
Q9Y6E0	Serine/threonine-protein kinase 24	STK24	A7KAX9-T2060	A7KAX9	RHG32	2060	T	FPHPQSRTYATALGQ	FALSE	FALSE	0.7917856762615808	FALSE	S/T	S/T	0.490873	0.714	0.338	0.041	0.041
Q9Y6E0	Serine/threonine-protein kinase 24	STK24	A8CG34-S348	A8CG34	P121C	348	S	SFVPKPGSLKRGLNS	FALSE	FALSE	0.624394665530586	FALSE	S/T	S/T	0.0355273	0.674	0.469	0.041	0.041
Q9Y6E0	Serine/threonine-protein kinase 24	STK24	A8CG34-T196	A8CG34	P121C	196	T	PSPRDRGTLPDRFVI	FALSE	FALSE	0.6098886565724556	FALSE	S/T	S/T	0.732049	0.531	0.279	0.041	0.041
Q9Y6E0	Serine/threonine-protein kinase 24	STK24	A8CG34-T288	A8CG34	P121C	288	T	PDPCAKETVLSALKE	FALSE	FALSE	0.8201999669491612	FALSE	S/T	S/T	0.715876	0.685	0.343	0.041	0.041
Q9Y6E0	Serine/threonine-protein kinase 24	STK24	A8CG34-T461	A8CG34	P121C	461	T	QGEKAADTTPRKKQN	FALSE	FALSE	0.8019481025368391	FALSE	S/T	S/T	0.413542	0.89	0.433	0.041	0.041
Q9Y6E0	Serine/threonine-protein kinase 24	STK24	A8CG34-T670	A8CG34	P121C	670	T	TATKPQATSAPSPAP	FALSE	FALSE	0.582586566799441	FALSE	S/T	S/T	0.0334779	0.666	0.318	0.041	0.041
Q9Y6E0	Serine/threonine-protein kinase 24	STK24	A8K0R7-S257	A8K0R7	ZN839	257	S	SLTSLGLSMPADPCE	FALSE	FALSE	0.5210656177207187	FALSE	S/T	S/T	0.00374762	0.749	0.449	0.041	0.041
Q9Y6E0	Serine/threonine-protein kinase 24	STK24	A8K0R7-T318	A8K0R7	ZN839	318	T	RRRACSETLAESRTA	FALSE	FALSE	0.7554377786438895	FALSE	S/T	S/T	0.880185	0.589	0.322	0.041	0.041
Q9Y6E0	Serine/threonine-protein kinase 24	STK24	A8K0S8-T80	A8K0S8	ME3L2	80	T	FEKCELATCSPRDGA	FALSE	FALSE	0.7764143646836277	FALSE	S/T	S/T	0.497566	0.606	0.317	0.041	0.041
Q9Y6E0	Serine/threonine-protein kinase 24	STK24	A8K5M9-T75	A8K5M9	CO062	75	T	GDEQPRATLLAPPKP	FALSE	FALSE	0.5387413664528579	FALSE	S/T	S/T	0.498046	0.696	0.262	0.041	0.041
Q9Y6E0	Serine/threonine-protein kinase 24	STK24	A8K7I4-T216	A8K7I4	CLCA1	216	T	RCTFNKVTGLYEKGC	FALSE	FALSE	0.5081537012065257	FALSE	S/T	S/T	0.140324	0.429	0.283	0.041	0.041
Q9Y6E0	Serine/threonine-protein kinase 24	STK24	A8K7I4-T578	A8K7I4	CLCA1	578	T	SSQTLTLTVTSRASN	FALSE	FALSE	0.6173789856567963	FALSE	S/T	S/T	0.792175	0.429	0.283	0.041	0.041
Q9Y6E0	Serine/threonine-protein kinase 24	STK24	A8MPS7-T278	A8MPS7	YDJC	278	T	LHELRVLTAPTLRAQ	FALSE	FALSE	0.6962206115473538	FALSE	S/T	S/T	0.366966	0.673	0.298	0.041	0.041
Q9Y6E0	Serine/threonine-protein kinase 24	STK24	A8MQ27-T4	A8MQ27	NEU1B	4	T	____MGNTVHRTLPD	FALSE	FALSE	0.7024576801004178	FALSE	S/T	S/T	0.823177	0.574	0.406	0.041	0.041
Q9Y6E0	Serine/threonine-protein kinase 24	STK24	A8MQ27-T8	A8MQ27	NEU1B	8	T	MGNTVHRTLPDPSPP	FALSE	FALSE	0.6592111058445299	FALSE	S/T	S/T	0.320074	0.574	0.406	0.041	0.041
Q9Y6E0	Serine/threonine-protein kinase 24	STK24	A8MQ27-T199	A8MQ27	NEU1B	199	T	LESAFADTLTPARLS	FALSE	FALSE	0.702326678576066	FALSE	S/T	S/T	0.754426	0.574	0.406	0.041	0.041
Q9Y6E0	Serine/threonine-protein kinase 24	STK24	A8MQ27-T285	A8MQ27	NEU1B	285	T	ADLRFHATRGPDVSL	FALSE	FALSE	0.6486834832138202	FALSE	S/T	S/T	0.294878	0.574	0.406	0.041	0.041
Q9Y6E0	Serine/threonine-protein kinase 24	STK24	A8MQB3-T69	A8MQB3	CQ051	69	T	RRARAPPTRRAQAAL	FALSE	FALSE	0.5197493556941131	FALSE	S/T	S/T	0.355542	0.718	0.244	0.041	0.041
Q9Y6E0	Serine/threonine-protein kinase 24	STK24	A8MRT5-T151	A8MRT5	NPIB5	151	T	TLRRHVETKVRAKIR	FALSE	FALSE	0.7576375016488992	FALSE	S/T	S/T	0.361186	0.629	0.423	0.041	0.041
Q9Y6E0	Serine/threonine-protein kinase 24	STK24	A8MSY1-T355	A8MSY1	A8MSY1	355	T	FSRTRTGTETVFEKP	FALSE	FALSE	0.7039146584076457	FALSE	S/T	S/T	0.150177	0.674	0.545	0.041	0.041
Q9Y6E0	Serine/threonine-protein kinase 24	STK24	A8MT19-T503	A8MT19	RHN2P	503	T	SMHNKSATYSVGMQK	FALSE	FALSE	0.6483375595931149	FALSE	S/T	S/T	0.735418	0.445	0.369	0.041	0.041
Q9Y6E0	Serine/threonine-protein kinase 24	STK24	A8MT19-T552	A8MT19	RHN2P	552	T	NRQKSASTLCLPSVG	FALSE	FALSE	0.605151470803952	FALSE	S/T	S/T	0.681148	0.593	0.279	0.041	0.041
Q9Y6E0	Serine/threonine-protein kinase 24	STK24	A8MT66-T82	A8MT66	YU005	82	T	NKIFEGKTVNDKIWQ	FALSE	FALSE	0.5925894953652463	FALSE	S/T	S/T	0.90755	0.752	0.248	0.041	0.041
Q9Y6E0	Serine/threonine-protein kinase 24	STK24	A8MTJ3-T48	A8MTJ3	GNAT3	48	T	AGESGKSTIVKQMKI	FALSE	FALSE	0.6194409454873945	FALSE	S/T	S/T	0.897445	0.445	0.403	0.041	0.041
Q9Y6E0	Serine/threonine-protein kinase 24	STK24	A8MTJ3-T89	A8MTJ3	GNAT3	89	T	LAIVKAMTTLGIDYV	FALSE	FALSE	0.6151044614605041	FALSE	S/T	S/T	0.345079	0.445	0.403	0.041	0.041
Q9Y6E0	Serine/threonine-protein kinase 24	STK24	A8MTJ3-T90	A8MTJ3	GNAT3	90	T	AIVKAMTTLGIDYVN	FALSE	FALSE	0.6162933663884405	FALSE	S/T	S/T	0.863455	0.445	0.403	0.041	0.041
Q9Y6E0	Serine/threonine-protein kinase 24	STK24	A8MTJ3-T113	A8MTJ3	GNAT3	113	T	QLYAMANTLEDGGMT	FALSE	FALSE	0.6420035128908843	FALSE	S/T	S/T	0.701791	0.445	0.403	0.041	0.041
Q9Y6E0	Serine/threonine-protein kinase 24	STK24	A8MTL9-T18	A8MTL9	HMSD	18	T	FMGAKGNTAAQMSQA	FALSE	FALSE	0.5276006823864761	FALSE	S/T	S/T	0.783222	0.593	0.179	0.041	0.041
Q9Y6E0	Serine/threonine-protein kinase 24	STK24	A8MU46-T48	A8MU46	SMTL1	48	T	AINEGPPTESGKQEK	FALSE	FALSE	0.5532083478069454	FALSE	S/T	S/T	0.0173904	0.757	0.335	0.041	0.041
Q9Y6E0	Serine/threonine-protein kinase 24	STK24	A8MU46-T105	A8MU46	SMTL1	105	T	DGEKEETTVGSQEMT	FALSE	FALSE	0.6562543525434743	FALSE	S/T	S/T	0.699223	0.549	0.35	0.041	0.041
Q9Y6E0	Serine/threonine-protein kinase 24	STK24	A8MU46-T112	A8MU46	SMTL1	112	T	TVGSQEMTGRKEETK	FALSE	FALSE	0.5797996022241257	FALSE	S/T	S/T	0.295618	0.439	0.343	0.041	0.041
Q9Y6E0	Serine/threonine-protein kinase 24	STK24	A8MU46-T364	A8MU46	SMTL1	364	T	GGAASGPTALFRNTK	FALSE	FALSE	0.698699330700821	FALSE	S/T	S/T	0.330032	0.783	0.302	0.041	0.041
Q9Y6E0	Serine/threonine-protein kinase 24	STK24	A8MU93-T16	A8MU93	CQ100	16	T	QSSPRVGTTRYTETS	FALSE	FALSE	0.5837660347543677	FALSE	S/T	S/T	0.747739	0.76	0.259	0.041	0.041
Q9Y6E0	Serine/threonine-protein kinase 24	STK24	A8MU93-T17	A8MU93	CQ100	17	T	SSPRVGTTRYTETST	FALSE	FALSE	0.7558617995098188	FALSE	S/T	S/T	0.137207	0.848	0.43	0.041	0.041
Q9Y6E0	Serine/threonine-protein kinase 24	STK24	A8MUK1-T287	A8MUK1	U17L5	287	T	LKRFSDVTGNKIAKN	FALSE	FALSE	0.7380564684355713	FALSE	S/T	S/T	0.299209	0.776	0.462	0.041	0.041
Q9Y6E0	Serine/threonine-protein kinase 24	STK24	A8MUK1-T399	A8MUK1	U17L5	399	T	RALGAEDTDRRATQG	FALSE	FALSE	0.7720693260623798	FALSE	S/T	S/T	0.131529	0.776	0.462	0.041	0.041
Q9Y6E0	Serine/threonine-protein kinase 24	STK24	A8MUU9-S42	A8MUU9	YV023	42	S	TRSPPTASLRRTPSR	FALSE	FALSE	0.6058922050672236	FALSE	S/T	S/T	0.0279896	0.697	0.429	0.041	0.041
Q9Y6E0	Serine/threonine-protein kinase 24	STK24	A8MUU9-T19	A8MUU9	YV023	19	T	PTASQTRTLPRASRT	FALSE	FALSE	0.6164724790855678	FALSE	S/T	S/T	0.406715	0.57	0.298	0.041	0.041
Q9Y6E0	Serine/threonine-protein kinase 24	STK24	A8MUU9-T73	A8MUU9	YV023	73	T	SRASLTRTLSRASLT	FALSE	FALSE	0.5442830579064056	FALSE	S/T	S/T	0.515868	0.34	0.284	0.041	0.041
Q9Y6E0	Serine/threonine-protein kinase 24	STK24	A8MV23-T191	A8MV23	SERP3	191	T	AQLVLVSTMSFQGTW	FALSE	FALSE	0.630077844048875	FALSE	S/T	S/T	0.659896	0.593	0.267	0.041	0.041
Q9Y6E0	Serine/threonine-protein kinase 24	STK24	A8MV23-T197	A8MV23	SERP3	197	T	STMSFQGTWRKRFSS	FALSE	FALSE	0.6343736971901399	FALSE	S/T	S/T	0.973136	0.593	0.267	0.041	0.041
Q9Y6E0	Serine/threonine-protein kinase 24	STK24	A8MV23-T393	A8MV23	SERP3	393	T	REPNTGITVFFDRIQ	FALSE	FALSE	0.6328543426265743	FALSE	S/T	S/T	0.947826	0.593	0.267	0.041	0.041
Q9Y6E0	Serine/threonine-protein kinase 24	STK24	A8MVS5-T198	A8MVS5	HIDE1	198	T	TLDDHSGTTATPSNS	FALSE	FALSE	0.7661815896239205	FALSE	S/T	S/T	0.356338	0.674	0.361	0.041	0.041
Q9Y6E0	Serine/threonine-protein kinase 24	STK24	A8MVS5-T214	A8MVS5	HIDE1	214	T	TRKRPTSTSSSPETP	FALSE	FALSE	0.5748172839458039	FALSE	S/T	S/T	0.0152156	0.674	0.388	0.041	0.041
Q9Y6E0	Serine/threonine-protein kinase 24	STK24	A8MVW0-S370	A8MVW0	F1712	370	S	NKRDQATSMSQLHLI	FALSE	FALSE	0.5218775957102089	FALSE	S/T	S/T	0.0138616	0.674	0.456	0.041	0.041
Q9Y6E0	Serine/threonine-protein kinase 24	STK24	A8MVW0-S789	A8MVW0	F1712	789	S	ASELRRDSLTSPEDE	FALSE	FALSE	0.5117995825701185	FALSE	S/T	S/T	0.00494876	0.674	0.405	0.041	0.041
Q9Y6E0	Serine/threonine-protein kinase 24	STK24	A8MVW0-T791	A8MVW0	F1712	791	T	ELRRDSLTSPEDELG	FALSE	FALSE	0.5095526443195957	FALSE	S/T	S/T	0.0170964	0.674	0.53	0.041	0.041
Q9Y6E0	Serine/threonine-protein kinase 24	STK24	A8MVW5-T203	A8MVW5	HECA2	203	T	SFSPQNNTLHIAPVT	FALSE	FALSE	0.5634262002067428	FALSE	S/T	S/T	0.685913	0.698	0.212	0.041	0.041
Q9Y6E0	Serine/threonine-protein kinase 24	STK24	A8MVX0-T268	A8MVX0	ARG33	268	T	SLAAKRQTVALELLE	FALSE	FALSE	0.5641074667757688	FALSE	S/T	S/T	0.884547	1	0.188	0.041	0.041
Q9Y6E0	Serine/threonine-protein kinase 24	STK24	A8MW92-T341	A8MW92	P20L1	341	T	KPALLSSTLSSGKAR	FALSE	FALSE	0.5564750435702662	FALSE	S/T	S/T	0.734374	0.686	0.195	0.041	0.041
Q9Y6E0	Serine/threonine-protein kinase 24	STK24	A8MWX3-S230	A8MWX3	WASH4	230	S	KLFDAPLSISKREQL	FALSE	FALSE	0.5016358517252254	FALSE	S/T	S/T	0.0111787	0.772	0.492	0.041	0.041
Q9Y6E0	Serine/threonine-protein kinase 24	STK24	A8MXT2-T131	A8MXT2	MAGBH	131	T	YIRKEPITREAMLKV	FALSE	FALSE	0.5869880132016001	FALSE	S/T	S/T	0.0599289	0.512	0.389	0.041	0.041
Q9Y6E0	Serine/threonine-protein kinase 24	STK24	A8MXZ3-T132	A8MXZ3	KRA91	132	T	QTICFRTTCCQPTCC	FALSE	FALSE	0.5240105299651383	FALSE	S/T	S/T	0.66161	0.534	0.179	0.041	0.041
Q9Y6E0	Serine/threonine-protein kinase 24	STK24	A8MY62-T74	A8MY62	BLML	74	T	SGAPNEYTMYRISSI	FALSE	FALSE	0.6183521073265389	FALSE	S/T	S/T	0.804061	0.793	0.228	0.041	0.041
Q9Y6E0	Serine/threonine-protein kinase 24	STK24	A8MY62-T425	A8MY62	BLML	425	T	LVPPAFRTLALRHLH	FALSE	FALSE	0.5921360246650077	FALSE	S/T	S/T	0.80113	1	0.226	0.041	0.041
Q9Y6E0	Serine/threonine-protein kinase 24	STK24	A8MYA2-T201	A8MYA2	CX049	201	T	KGPTRLPTHDSDSAD	FALSE	FALSE	0.7450477833166734	FALSE	S/T	S/T	0.107971	0.759	0.351	0.041	0.041
Q9Y6E0	Serine/threonine-protein kinase 24	STK24	A8MYV0-T12	A8MYV0	DCD2C	12	T	GPSAPVDTTPAKTIV	FALSE	FALSE	0.5852553632240625	FALSE	S/T	S/T	0.191819	0.769	0.295	0.041	0.041
Q9Y6E0	Serine/threonine-protein kinase 24	STK24	A8MZA4-T23	A8MZA4	GG6L6	23	T	PTHPHLPTHPHLPTH	FALSE	FALSE	0.5005465396401862	FALSE	S/T	S/T	0.0377704	0.583	0.311	0.041	0.041
Q9Y6E0	Serine/threonine-protein kinase 24	STK24	A8TX70-T51	A8TX70	CO6A5	51	T	KSFPFVKTFINKMIN	FALSE	FALSE	0.5909134473957941	FALSE	S/T	S/T	0.858945	0.364	0.36	0.041	0.041
Q9Y6E0	Serine/threonine-protein kinase 24	STK24	A8TX70-T314	A8TX70	CO6A5	314	T	IQVGKSNTGAAIDQM	FALSE	FALSE	0.5742466264879605	FALSE	S/T	S/T	0.468114	0.364	0.36	0.041	0.041
Q9Y6E0	Serine/threonine-protein kinase 24	STK24	A8TX70-T423	A8TX70	CO6A5	423	T	EIWSQISTYAEQRNL	FALSE	FALSE	0.5839502170255079	FALSE	S/T	S/T	0.58617	0.364	0.36	0.041	0.041
Q9Y6E0	Serine/threonine-protein kinase 24	STK24	A8TX70-T870	A8TX70	CO6A5	870	T	NILFYLNTYSNRSAI	FALSE	FALSE	0.594020794001442	FALSE	S/T	S/T	0.805865	0.364	0.36	0.041	0.041
Q9Y6E0	Serine/threonine-protein kinase 24	STK24	A8TX70-T2418	A8TX70	CO6A5	2418	T	FVISAGETNSLDKDV	FALSE	FALSE	0.5293283432930103	FALSE	S/T	S/T	0.316947	0.364	0.36	0.041	0.041
Q9Y6E0	Serine/threonine-protein kinase 24	STK24	A9QM74-T220	A9QM74	IMA8	220	T	ITFLRNITWTLSNLC	FALSE	FALSE	0.5128448539970674	FALSE	S/T	S/T	0.817331	0.816	0.118	0.041	0.041
Q9Y6E0	Serine/threonine-protein kinase 24	STK24	A9YTQ3-T4	A9YTQ3	AHRR	4	T	____MPRTMIPPGEC	FALSE	FALSE	0.8198186231463932	FALSE	S/T	S/T	0.611834	0.741	0.366	0.041	0.041
Q9Y6E0	Serine/threonine-protein kinase 24	STK24	A9YTQ3-T605	A9YTQ3	AHRR	605	T	AQPHGRATAGRSREL	FALSE	FALSE	0.8165572135095993	FALSE	S/T	S/T	0.447232	0.741	0.366	0.041	0.041
Q9Y6E0	Serine/threonine-protein kinase 24	STK24	B0I1T2-S373	B0I1T2	MYO1G	373	S	WVVNRINSVMEPRGR	FALSE	FALSE	0.6951792740318272	FALSE	S/T	S/T	0.0816204	0.724	0.249	0.126	0.041
Q9Y6E0	Serine/threonine-protein kinase 24	STK24	B0I1T2-S583	B0I1T2	MYO1G	583	S	AGTLFKNSMVALVEN	FALSE	FALSE	0.526503705907667	FALSE	S/T	S/T	0.0218949	0.724	0.249	0.126	0.041
Q9Y6E0	Serine/threonine-protein kinase 24	STK24	B0I1T2-T498	B0I1T2	MYO1G	498	T	HRHHLHYTSRQLCPT	FALSE	FALSE	0.7448163032887045	FALSE	S/T	S/T	0.107162	0.724	0.249	0.126	0.041
Q9Y6E0	Serine/threonine-protein kinase 24	STK24	B0I1T2-T575	B0I1T2	MYO1G	575	T	EVTKRPLTAGTLFKN	FALSE	FALSE	0.85049628012639	FALSE	S/T	S/T	0.548674	0.724	0.249	0.126	0.041
Q9Y6E0	Serine/threonine-protein kinase 24	STK24	B0I1T2-T578	B0I1T2	MYO1G	578	T	KRPLTAGTLFKNSMV	FALSE	FALSE	0.8960006395634247	FALSE	S/T	S/T	0.918059	0.724	0.249	0.126	0.041
Q9Y6E0	Serine/threonine-protein kinase 24	STK24	B0I1T2-T654	B0I1T2	MYO1G	654	T	FLLRYKMTCEYTWPN	FALSE	FALSE	0.7713478885371535	FALSE	S/T	S/T	0.164298	0.724	0.249	0.126	0.041
Q9Y6E0	Serine/threonine-protein kinase 24	STK24	B0I1T2-T738	B0I1T2	MYO1G	738	T	RRLRAIYTIMRWFRR	FALSE	FALSE	0.8957149252777103	FALSE	S/T	S/T	0.892246	0.724	0.249	0.126	0.041
Q9Y6E0	Serine/threonine-protein kinase 24	STK24	B0I1T2-T848	B0I1T2	MYO1G	848	T	SSATDNPTASSLFAQ	FALSE	FALSE	0.8197298866648919	FALSE	S/T	S/T	0.359878	0.724	0.249	0.126	0.041
Q9Y6E0	Serine/threonine-protein kinase 24	STK24	B0I1T2-T859	B0I1T2	MYO1G	859	T	LFAQRLKTLQDKDGF	FALSE	FALSE	0.8547012330711599	FALSE	S/T	S/T	0.655917	0.724	0.249	0.126	0.041
Q9Y6E0	Serine/threonine-protein kinase 24	STK24	B0I1T2-T892	B0I1T2	MYO1G	892	T	RNRALLLTDQHLYKL	FALSE	FALSE	0.5274988739066272	FALSE	S/T	S/T	0.0221728	0.724	0.249	0.126	0.041
Q9Y6E0	Serine/threonine-protein kinase 24	STK24	B0I1T2-T971	B0I1T2	MYO1G	971	T	HCQGEGRTLEVRVSD	FALSE	FALSE	0.8505141054383331	FALSE	S/T	S/T	0.532277	0.724	0.249	0.126	0.041
Q9Y6E0	Serine/threonine-protein kinase 24	STK24	B0I1T2-T1012	B0I1T2	MYO1G	1012	T	RCARGSFTLLWPSR_	FALSE	FALSE	0.8524962801263901	FALSE	S/T	S/T	0.535858	0.724	0.249	0.126	0.041
Q9Y6E0	Serine/threonine-protein kinase 24	STK24	B1ANS9-S368	B1ANS9	WDR64	368	S	KLVGHMFSIAEIVTN	FALSE	FALSE	0.6932010300072711	FALSE	S/T	S/T	0.0212572	0.612	0.387	0.0515	0.063
Q9Y6E0	Serine/threonine-protein kinase 24	STK24	B1ANS9-S962	B1ANS9	WDR64	962	S	WRKMSSVSLLFKRTP	FALSE	FALSE	0.6355513425278556	FALSE	S/T	S/T	0.00197501	0.743	0.345	0.0515	0.063
Q9Y6E0	Serine/threonine-protein kinase 24	STK24	B1ANS9-T374	B1ANS9	WDR64	374	T	FSIAEIVTNEKDQHV	FALSE	FALSE	0.7468647297361624	FALSE	S/T	S/T	0.0369055	0.711	0.275	0.0515	0.063
Q9Y6E0	Serine/threonine-protein kinase 24	STK24	B1ANS9-T884	B1ANS9	WDR64	884	T	EEKQVVLTASIDGSV	FALSE	FALSE	0.6860451128824945	FALSE	S/T	S/T	0.275192	0.717	0.186	0.0515	0.063
Q9Y6E0	Serine/threonine-protein kinase 24	STK24	B1ANS9-T1000	B1ANS9	WDR64	1000	T	YPLEGFVTENREAGI	FALSE	FALSE	0.7815673466698366	FALSE	S/T	S/T	0.067492	0.582	0.325	0.0515	0.063
Q9Y6E0	Serine/threonine-protein kinase 24	STK24	B1ANS9-T1042	B1ANS9	WDR64	1042	T	KDSSDGITGKKKGGH	FALSE	FALSE	0.689879264045388	FALSE	S/T	S/T	0.401392	0.625	0.245	0.0515	0.063
Q9Y6E0	Serine/threonine-protein kinase 24	STK24	B2CW77-T113	B2CW77	KILIN	113	T	PSCAAAETGARTSLP	FALSE	FALSE	0.6759667799283058	FALSE	S/T	S/T	0.128015	0.646	0.325	0.041	0.041
Q9Y6E0	Serine/threonine-protein kinase 24	STK24	B2RC85-T862	B2RC85	R10B2	862	T	TVSPSSKTITSKKKK	FALSE	FALSE	0.5413219409545926	FALSE	S/T	S/T	0.822959	0.873	0.252	0.041	0.041
Q9Y6E0	Serine/threonine-protein kinase 24	STK24	B2RTY4-T41	B2RTY4	MYO9A	41	T	IPARKNSTAAEVIES	FALSE	FALSE	0.708006574419534	FALSE	S/T	S/T	0.459947	0.542	0.342	0.041	0.041
Q9Y6E0	Serine/threonine-protein kinase 24	STK24	B2RTY4-T815	B2RTY4	MYO9A	815	T	QSRLSSGTSLLDKDG	FALSE	FALSE	0.5661169531638842	FALSE	S/T	S/T	0.067052	0.542	0.342	0.041	0.041
Q9Y6E0	Serine/threonine-protein kinase 24	STK24	B2RTY4-T939	B2RTY4	MYO9A	939	T	VLRQLRYTGMLETVR	FALSE	FALSE	0.6363529371392945	FALSE	S/T	S/T	0.252322	0.542	0.342	0.041	0.041
Q9Y6E0	Serine/threonine-protein kinase 24	STK24	B2RTY4-T944	B2RTY4	MYO9A	944	T	RYTGMLETVRIRQSG	FALSE	FALSE	0.6872786165093567	FALSE	S/T	S/T	0.985737	0.542	0.342	0.041	0.041
Q9Y6E0	Serine/threonine-protein kinase 24	STK24	B2RTY4-T1731	B2RTY4	MYO9A	1731	T	EQAKLHKTMSQGEIT	FALSE	FALSE	0.684226609088663	FALSE	S/T	S/T	0.344534	0.542	0.342	0.041	0.041
Q9Y6E0	Serine/threonine-protein kinase 24	STK24	B2RTY4-T1936	B2RTY4	MYO9A	1936	T	FEQILEKTMRLEQRD	FALSE	FALSE	0.7178302214405006	FALSE	S/T	S/T	0.545715	0.542	0.342	0.041	0.041
Q9Y6E0	Serine/threonine-protein kinase 24	STK24	B2RTY4-T2366	B2RTY4	MYO9A	2366	T	PRASDDETLESEASI	FALSE	FALSE	0.6138242434517114	FALSE	S/T	S/T	0.192869	0.542	0.342	0.041	0.041
Q9Y6E0	Serine/threonine-protein kinase 24	STK24	B2RTY4-T2405	B2RTY4	MYO9A	2405	T	LALSSLKTAGKSEPS	FALSE	FALSE	0.6182227084928947	FALSE	S/T	S/T	0.20437	0.542	0.342	0.041	0.041
Q9Y6E0	Serine/threonine-protein kinase 24	STK24	B2RTY4-T2478	B2RTY4	MYO9A	2478	T	MEGPLGQTKFLEDKP	FALSE	FALSE	0.5624037239601527	FALSE	S/T	S/T	0.0637126	0.542	0.342	0.041	0.041
Q9Y6E0	Serine/threonine-protein kinase 24	STK24	B2RU33-T175	B2RU33	POTEC	175	T	KRDKQKRTALHLASA	FALSE	FALSE	0.6577891492758995	FALSE	S/T	S/T	0.264609	0.72	0.298	0.041	0.041
Q9Y6E0	Serine/threonine-protein kinase 24	STK24	B3GLJ2-T60	B3GLJ2	PATE3	60	T	LRIYQRNTLQISYMV	FALSE	FALSE	0.7029081536363014	FALSE	S/T	S/T	0.638771	0.543	0.32	0.041	0.041
Q9Y6E0	Serine/threonine-protein kinase 24	STK24	B3KNS4-T68	B3KNS4	B3KNS4	68	T	WGQIKKTTQEAEKLL	FALSE	FALSE	0.705754864685162	FALSE	S/T	S/T	0.127606	0.782	0.33	0.041	0.041
Q9Y6E0	Serine/threonine-protein kinase 24	STK24	B4DU55-T199	B4DU55	ZN879	199	T	FKQLGVNTVRKCYKC	FALSE	FALSE	0.5286927887200483	FALSE	S/T	S/T	0.976878	1	0.182	0.041	0.041
Q9Y6E0	Serine/threonine-protein kinase 24	STK24	B9A064-T147	B9A064	IGLL5	147	T	DFYPGAVTVAWKADG	FALSE	FALSE	0.5176516186712388	FALSE	S/T	S/T	0.917716	0.459	0.234	0.041	0.041
Q9Y6E0	Serine/threonine-protein kinase 24	STK24	C9J6K1-T17	C9J6K1	CS081	17	T	FPAMGSPTMHRKAGA	FALSE	FALSE	0.6162932350500697	FALSE	S/T	S/T	0.466673	0.416	0.354	0.041	0.041
Q9Y6E0	Serine/threonine-protein kinase 24	STK24	C9J798-T93	C9J798	RAS4B	93	T	KVCLTRDTIASHPKG	FALSE	FALSE	0.5579842094236093	FALSE	S/T	S/T	0.900386	0.779	0.182	0.041	0.041
Q9Y6E0	Serine/threonine-protein kinase 24	STK24	C9JH25-S766	C9JH25	PRRT4	766	S	LGLYRTASLGTGGRA	FALSE	FALSE	0.5967483577832471	FALSE	S/T	S/T	0.0166916	0.674	0.412	0.041	0.041
Q9Y6E0	Serine/threonine-protein kinase 24	STK24	C9JH25-S891	C9JH25	PRRT4	891	S	CRQIDELSVGSDTID	FALSE	FALSE	0.5615405294471113	FALSE	S/T	S/T	0.00843622	0.674	0.439	0.041	0.041
Q9Y6E0	Serine/threonine-protein kinase 24	STK24	C9JH25-T717	C9JH25	PRRT4	717	T	SSPCSDYTVDFRPPS	FALSE	FALSE	0.6398865274895221	FALSE	S/T	S/T	0.552245	0.674	0.293	0.041	0.041
Q9Y6E0	Serine/threonine-protein kinase 24	STK24	C9JI98-T54	C9JI98	TM238	54	T	AGMAALLTGVFAQLQ	FALSE	FALSE	0.6253672979910836	FALSE	S/T	S/T	0.28194	0.674	0.285	0.041	0.041
Q9Y6E0	Serine/threonine-protein kinase 24	STK24	C9JL84-T325	C9JL84	HHLA1	325	T	WLTADRQTWASISSV	FALSE	FALSE	0.7161177246266062	FALSE	S/T	S/T	0.661492	0.543	0.373	0.041	0.041
Q9Y6E0	Serine/threonine-protein kinase 24	STK24	C9JL84-T394	C9JL84	HHLA1	394	T	SPTLGAFTHGTQTPS	FALSE	FALSE	0.6870706486880868	FALSE	S/T	S/T	0.231692	0.543	0.425	0.041	0.041
Q9Y6E0	Serine/threonine-protein kinase 24	STK24	C9JL84-T397	C9JL84	HHLA1	397	T	LGAFTHGTQTPSPTK	FALSE	FALSE	0.7152243611952569	FALSE	S/T	S/T	0.539002	0.543	0.535	0.041	0.041
Q9Y6E0	Serine/threonine-protein kinase 24	STK24	C9JLW8-T16	C9JLW8	MCRI1	16	T	VVYNGKRTSSPRSPP	FALSE	FALSE	0.5279011820865689	FALSE	S/T	S/T	0.0264755	0.738	0.315	0.041	0.041
Q9Y6E0	Serine/threonine-protein kinase 24	STK24	C9JPN9-T268	C9JPN9	UL17C	268	T	APASKMLTLLTSAKV	FALSE	FALSE	0.8299350899265171	FALSE	S/T	S/T	0.734049	0.776	0.403	0.041	0.041
Q9Y6E0	Serine/threonine-protein kinase 24	STK24	C9JPN9-T399	C9JPN9	UL17C	399	T	RALGAEDTDRRATQG	FALSE	FALSE	0.7780849659331269	FALSE	S/T	S/T	0.131529	0.776	0.403	0.041	0.041
Q9Y6E0	Serine/threonine-protein kinase 24	STK24	C9JQL5-T7	C9JQL5	DSA2D	7	T	_MNHTVQTFFSPVNS	FALSE	FALSE	0.5868760082458752	FALSE	S/T	S/T	0.732034	0.718	0.193	0.041	0.041
Q9Y6E0	Serine/threonine-protein kinase 24	STK24	C9JR72-T405	C9JR72	KBTBD	405	T	VRGDTVYTVNRMFTL	FALSE	FALSE	0.512375765856266	FALSE	S/T	S/T	0.972102	1	0.277	0.041	0.041
Q9Y6E0	Serine/threonine-protein kinase 24	STK24	C9JSJ3-T565	C9JSJ3	MEIOS	565	T	YIRSCPGTASTAATK	FALSE	FALSE	0.5506409922680386	FALSE	S/T	S/T	0.744262	1	0.197	0.041	0.041
Q9Y6E0	Serine/threonine-protein kinase 24	STK24	D6RF30-T67	D6RF30	GOG8K	67	T	GFHREGPTSSATLKD	FALSE	FALSE	0.5016833643665156	FALSE	S/T	S/T	0.0201119	0.793	0.345	0.041	0.041
Q9Y6E0	Serine/threonine-protein kinase 24	STK24	D6RGH6-T244	D6RGH6	MCIN	244	T	VLDKLMITQSRDCGA	FALSE	FALSE	0.527869129968542	FALSE	S/T	S/T	0.30616	0.651	0.245	0.041	0.041
Q9Y6E0	Serine/threonine-protein kinase 24	STK24	D6RIA3-S687	D6RIA3	CD054	687	S	LLRSSAASVAAGLRK	FALSE	FALSE	0.5577707447116994	FALSE	S/T	S/T	0.0479332	0.71	0.287	0.041	0.041
Q9Y6E0	Serine/threonine-protein kinase 24	STK24	E2RYF6-T39	E2RYF6	MUC22	39	T	TKGSDTTTASITGSE	FALSE	FALSE	0.7236023655331121	FALSE	S/T	S/T	0.262256	0.674	0.344	0.041	0.041
Q9Y6E0	Serine/threonine-protein kinase 24	STK24	E2RYF6-T60	E2RYF6	MUC22	60	T	MASTSALTTGSKITT	FALSE	FALSE	0.6872685279583147	FALSE	S/T	S/T	0.248497	0.674	0.313	0.041	0.041
Q9Y6E0	Serine/threonine-protein kinase 24	STK24	E2RYF6-T61	E2RYF6	MUC22	61	T	ASTSALTTGSKITTD	FALSE	FALSE	0.5066270785354574	FALSE	S/T	S/T	0.127528	0.674	0.269	0.041	0.041
Q9Y6E0	Serine/threonine-protein kinase 24	STK24	E2RYF6-T210	E2RYF6	MUC22	210	T	SEATKVSTTGSETTT	FALSE	FALSE	0.5603677432276283	FALSE	S/T	S/T	0.235033	0.674	0.232	0.041	0.041
Q9Y6E0	Serine/threonine-protein kinase 24	STK24	E2RYF6-T225	E2RYF6	MUC22	225	T	ASTAGSETTTTSTSM	FALSE	FALSE	0.5054222306645582	FALSE	S/T	S/T	0.297412	0.674	0.225	0.041	0.041
Q9Y6E0	Serine/threonine-protein kinase 24	STK24	E2RYF6-T497	E2RYF6	MUC22	497	T	STAGSETTVSTAGSE	FALSE	FALSE	0.5568412118500321	FALSE	S/T	S/T	0.682938	0.674	0.202	0.041	0.041
Q9Y6E0	Serine/threonine-protein kinase 24	STK24	E2RYF6-T500	E2RYF6	MUC22	500	T	GSETTVSTAGSETTA	FALSE	FALSE	0.5371429538876001	FALSE	S/T	S/T	0.364477	0.674	0.262	0.041	0.041
Q9Y6E0	Serine/threonine-protein kinase 24	STK24	E2RYF6-T705	E2RYF6	MUC22	705	T	ASTSDSETTTASTEG	FALSE	FALSE	0.7219950395431597	FALSE	S/T	S/T	0.248368	0.674	0.354	0.041	0.041
Q9Y6E0	Serine/threonine-protein kinase 24	STK24	E2RYF6-T776	E2RYF6	MUC22	776	T	SATGSEMTTVSTEGS	FALSE	FALSE	0.6524550218508353	FALSE	S/T	S/T	0.0874981	0.674	0.542	0.041	0.041
Q9Y6E0	Serine/threonine-protein kinase 24	STK24	E2RYF6-T777	E2RYF6	MUC22	777	T	ATGSEMTTVSTEGSE	FALSE	FALSE	0.6066556084578814	FALSE	S/T	S/T	0.77028	0.674	0.226	0.041	0.041
Q9Y6E0	Serine/threonine-protein kinase 24	STK24	E2RYF6-T870	E2RYF6	MUC22	870	T	SETTSASTTGSETTT	FALSE	FALSE	0.6623678373966045	FALSE	S/T	S/T	0.18195	0.674	0.315	0.041	0.041
Q9Y6E0	Serine/threonine-protein kinase 24	STK24	E5RHQ5-T372	E5RHQ5	NPB11	372	T	SADDNIKTTAERLRG	FALSE	FALSE	0.651525876807709	FALSE	S/T	S/T	0.25034	0.585	0.307	0.041	0.041
Q9Y6E0	Serine/threonine-protein kinase 24	STK24	E5RHQ5-T373	E5RHQ5	NPB11	373	T	ADDNIKTTAERLRGP	FALSE	FALSE	0.6195156610875605	FALSE	S/T	S/T	0.102227	0.758	0.297	0.041	0.041
Q9Y6E0	Serine/threonine-protein kinase 24	STK24	E7EQ34-T116	E7EQ34	E7EQ34	116	T	FTTNDSDTTIPMDES	FALSE	FALSE	0.5347549752586349	FALSE	S/T	S/T	0.201839	0.563	0.315	0.041	0.041
Q9Y6E0	Serine/threonine-protein kinase 24	STK24	E7EQ34-T117	E7EQ34	E7EQ34	117	T	TTNDSDTTIPMDESL	FALSE	FALSE	0.7697566635111791	FALSE	S/T	S/T	0.446215	0.629	0.447	0.041	0.041
Q9Y6E0	Serine/threonine-protein kinase 24	STK24	E7EVA0-T1676	E7EVA0	E7EVA0	1676	T	LNKKVDLTLLSPKSE	FALSE	FALSE	0.6402479748876249	FALSE	S/T	S/T	0.440731	0.83	0.285	0.041	0.041
Q9Y6E0	Serine/threonine-protein kinase 24	STK24	E7EVA0-T1755	E7EVA0	E7EVA0	1755	T	LETPQKMTEKSESKT	FALSE	FALSE	0.5762745331328266	FALSE	S/T	S/T	0.0257429	0.622	0.371	0.041	0.041
Q9Y6E0	Serine/threonine-protein kinase 24	STK24	E7EWF7-T85	E7EWF7	E7EWF7	85	T	HTHVVDITRTSPAAK	FALSE	FALSE	0.5498719726899828	FALSE	S/T	S/T	0.104253	0.548	0.336	0.041	0.041
Q9Y6E0	Serine/threonine-protein kinase 24	STK24	E9PAV3-T1955	E9PAV3	NACAM	1955	T	LRQVTGVTRVTIRKS	FALSE	FALSE	0.5351196887002762	FALSE	S/T	S/T	0.353997	0.64	0.275	0.041	0.041
Q9Y6E0	Serine/threonine-protein kinase 24	STK24	E9PAV3-T1958	E9PAV3	NACAM	1958	T	VTGVTRVTIRKSKNI	FALSE	FALSE	0.8434501357735013	FALSE	S/T	S/T	0.971238	0.752	0.412	0.041	0.041
Q9Y6E0	Serine/threonine-protein kinase 24	STK24	E9PAV3-T1982	E9PAV3	NACAM	1982	T	YKSPASDTYIVFGEA	FALSE	FALSE	0.7970781209636186	FALSE	S/T	S/T	0.873193	0.801	0.319	0.041	0.041
Q9Y6E0	Serine/threonine-protein kinase 24	STK24	E9PAV3-T2020	E9PAV3	NACAM	2020	T	VSNIQENTQTPTVQE	FALSE	FALSE	0.6095698895238515	FALSE	S/T	S/T	0.280795	0.596	0.288	0.041	0.041
Q9Y6E0	Serine/threonine-protein kinase 24	STK24	E9PAV3-T2024	E9PAV3	NACAM	2024	T	QENTQTPTVQEESEE	FALSE	FALSE	0.8308816914983341	FALSE	S/T	S/T	0.59539	0.79	0.436	0.041	0.041
Q9Y6E0	Serine/threonine-protein kinase 24	STK24	E9PAV3-T2037	E9PAV3	NACAM	2037	T	EEEEVDETGVEVKDI	FALSE	FALSE	0.6968233570118835	FALSE	S/T	S/T	0.15221	0.723	0.337	0.041	0.041
Q9Y6E0	Serine/threonine-protein kinase 24	STK24	E9PCH4-T774	E9PCH4	E9PCH4	774	T	AIMPIPGTLSSSSPD	FALSE	FALSE	0.6923692043512535	FALSE	S/T	S/T	0.678462	0.758	0.286	0.041	0.041
Q9Y6E0	Serine/threonine-protein kinase 24	STK24	E9PCH4-T786	E9PCH4	E9PCH4	786	T	SPDLLQPTTSMLDFS	FALSE	FALSE	0.5567414681775689	FALSE	S/T	S/T	0.0588796	0.635	0.307	0.041	0.041
Q9Y6E0	Serine/threonine-protein kinase 24	STK24	E9PEI6-T373	E9PEI6	E9PEI6	373	T	ERTANENTTPSPAEP	FALSE	FALSE	0.5651846476718441	FALSE	S/T	S/T	0.0751991	0.602	0.315	0.041	0.041
Q9Y6E0	Serine/threonine-protein kinase 24	STK24	E9PEI6-T392	E9PEI6	E9PEI6	392	T	ERTANENTTPSPAEP	FALSE	FALSE	0.5651846476718441	FALSE	S/T	S/T	0.0751991	0.602	0.315	0.041	0.041
Q9Y6E0	Serine/threonine-protein kinase 24	STK24	E9PEI6-T573	E9PEI6	E9PEI6	573	T	TPLANEKTTPSLAEP	FALSE	FALSE	0.5008294128100846	FALSE	S/T	S/T	0.0268505	0.602	0.315	0.041	0.041
Q9Y6E0	Serine/threonine-protein kinase 24	STK24	E9PEI6-T773	E9PEI6	E9PEI6	773	T	TPLANEKTTPSLAEP	FALSE	FALSE	0.5008294128100846	FALSE	S/T	S/T	0.0268505	0.602	0.315	0.041	0.041
Q9Y6E0	Serine/threonine-protein kinase 24	STK24	E9PEI6-T1160	E9PEI6	E9PEI6	1160	T	TLAHEKMTQVTEKST	FALSE	FALSE	0.6349677724996637	FALSE	S/T	S/T	0.139067	0.602	0.315	0.041	0.041
Q9Y6E0	Serine/threonine-protein kinase 24	STK24	E9PEI6-T1174	E9PEI6	E9PEI6	1174	T	TEHPEKTTSTTEKTT	FALSE	FALSE	0.5439941396011675	FALSE	S/T	S/T	0.0310444	0.602	0.315	0.041	0.041
Q9Y6E0	Serine/threonine-protein kinase 24	STK24	E9PEI6-T1177	E9PEI6	E9PEI6	1177	T	PEKTTSTTEKTTRTP	FALSE	FALSE	0.546650480491064	FALSE	S/T	S/T	0.0423157	0.602	0.315	0.041	0.041
Q9Y6E0	Serine/threonine-protein kinase 24	STK24	E9PEI6-T1180	E9PEI6	E9PEI6	1180	T	TTSTTEKTTRTPEKP	FALSE	FALSE	0.6315623774933571	FALSE	S/T	S/T	0.166097	0.602	0.315	0.041	0.041
Q9Y6E0	Serine/threonine-protein kinase 24	STK24	E9PEI6-T1181	E9PEI6	E9PEI6	1181	T	TSTTEKTTRTPEKPT	FALSE	FALSE	0.5672178892839304	FALSE	S/T	S/T	0.0790996	0.602	0.315	0.041	0.041
Q9Y6E0	Serine/threonine-protein kinase 24	STK24	F5H284-S4	F5H284	PAL4D	4	S	____MVNSVVFFEIT	FALSE	FALSE	0.5177034026458637	FALSE	S/T	S/T	0.0247551	0.739	0.315	0.041	0.041
Q9Y6E0	Serine/threonine-protein kinase 24	STK24	F5H284-T11	F5H284	PAL4D	11	T	SVVFFEITRDGKPLG	FALSE	FALSE	0.6643210281825254	FALSE	S/T	S/T	0.138052	0.739	0.315	0.041	0.041
Q9Y6E0	Serine/threonine-protein kinase 24	STK24	F5H284-T68	F5H284	PAL4D	68	T	MCQGGDFTRPNGTGD	FALSE	FALSE	0.6028334693216644	FALSE	S/T	S/T	0.0494531	0.739	0.315	0.041	0.041
Q9Y6E0	Serine/threonine-protein kinase 24	STK24	F5H284-T93	F5H284	PAL4D	93	T	ENLIRKHTGSGILSM	FALSE	FALSE	0.6558354150819166	FALSE	S/T	S/T	0.182662	0.739	0.315	0.041	0.041
Q9Y6E0	Serine/threonine-protein kinase 24	STK24	F5H284-T119	F5H284	PAL4D	119	T	FFICAAKTEWLDGKH	FALSE	FALSE	0.5358676601233924	FALSE	S/T	S/T	0.0214607	0.739	0.315	0.041	0.041
Q9Y6E0	Serine/threonine-protein kinase 24	STK24	H0Y5B0-T229	H0Y5B0	H0Y5B0	229	T	AVKSSHETLNIVEEK	FALSE	FALSE	0.537361672405905	FALSE	S/T	S/T	0.724381	0.767	0.179	0.041	0.041
Q9Y6E0	Serine/threonine-protein kinase 24	STK24	H0YC42-S159	H0YC42	H0YC42	159	S	AAFSSVGSVITKKLE	FALSE	FALSE	0.6055539360591098	FALSE	S/T	S/T	0.227037	0.682	0.299	0.041	0.041
Q9Y6E0	Serine/threonine-protein kinase 24	STK24	H0YC42-T64	H0YC42	H0YC42	64	T	EGEDVAATISATETL	FALSE	FALSE	0.5092502484980654	FALSE	S/T	S/T	0.938084	0.815	0.113	0.041	0.041
Q9Y6E0	Serine/threonine-protein kinase 24	STK24	H0YC42-T68	H0YC42	H0YC42	68	T	VAATISATETLSEEE	FALSE	FALSE	0.5719838632031108	FALSE	S/T	S/T	0.0694722	0.682	0.296	0.041	0.041
Q9Y6E0	Serine/threonine-protein kinase 24	STK24	H0YC42-T70	H0YC42	H0YC42	70	T	ATISATETLSEEEQE	FALSE	FALSE	0.5821834660311715	FALSE	S/T	S/T	0.638138	0.581	0.22	0.041	0.041
Q9Y6E0	Serine/threonine-protein kinase 24	STK24	H0YC42-T142	H0YC42	H0YC42	142	T	AYKKTSETLSQAGQK	FALSE	FALSE	0.5022423677994947	FALSE	S/T	S/T	0.832309	0.366	0.272	0.041	0.041
Q9Y6E0	Serine/threonine-protein kinase 24	STK24	H0YC42-T173	H0YC42	H0YC42	173	T	EDVKNSPTFKSFEEK	FALSE	FALSE	0.5925480956479464	FALSE	S/T	S/T	0.775444	0.707	0.253	0.041	0.041
Q9Y6E0	Serine/threonine-protein kinase 24	STK24	H0YHG0-T503	H0YHG0	H0YHG0	503	T	IVTSSAGTGTTEDTE	FALSE	FALSE	0.745999707714432	FALSE	S/T	S/T	0.41063	0.596	0.497	0.041	0.041
Q9Y6E0	Serine/threonine-protein kinase 24	STK24	H0YJW9-T58	H0YJW9	H0YJW9	58	T	SRRPSRATWLSLFSS	FALSE	FALSE	0.7812415077900191	FALSE	S/T	S/T	0.42574	0.78	0.316	0.041	0.041
Q9Y6E0	Serine/threonine-protein kinase 24	STK24	H3BM21-T210	H3BM21	H3BM21	210	T	FGYKHVLTLTDQVTR	FALSE	FALSE	0.51554265517050335	FALSE	S/T	S/T	0.869936	0.793	0.122	0.041	0.041
Q9Y6E0	Serine/threonine-protein kinase 24	STK24	H3BPM6-T186	H3BPM6	MKROS	186	T	EKYVVPRTRLASKFI	FALSE	FALSE	0.7724006308482124	FALSE	S/T	S/T	0.115681	0.752	0.441	0.041	0.041
Q9Y6E0	Serine/threonine-protein kinase 24	STK24	H3BPM6-T194	H3BPM6	MKROS	194	T	RLASKFITLYRAIRE	FALSE	FALSE	0.5455272320144994	FALSE	S/T	S/T	0.945029	0.596	0.22	0.041	0.041
Q9Y6E0	Serine/threonine-protein kinase 24	STK24	H3BQZ7-T135	H3BQZ7	H3BQZ7	135	T	SEKPAEATAGSGGVN	FALSE	FALSE	0.8028787893833826	FALSE	S/T	S/T	0.412255	0.849	0.43	0.041	0.041
Q9Y6E0	Serine/threonine-protein kinase 24	STK24	H3BSY2-T384	H3BSY2	GOG8M	384	T	PNNENKSTLQLEQQV	FALSE	FALSE	0.50190285425606	FALSE	S/T	S/T	0.532929	0.562	0.217	0.041	0.041
Q9Y6E0	Serine/threonine-protein kinase 24	STK24	H3BU53-T122	H3BU53	H3BU53	122	T	LDLSTLSTVISKVAS	FALSE	FALSE	0.5035776117486201	FALSE	S/T	S/T	0.927245	0.662	0.155	0.041	0.041
Q9Y6E0	Serine/threonine-protein kinase 24	STK24	H3BU86-T200	H3BU86	H3BU86	200	T	RSQHFFDTSVPLMDD	FALSE	FALSE	0.605654693839759	FALSE	S/T	S/T	0.0853913	0.631	0.314	0.041	0.041
Q9Y6E0	Serine/threonine-protein kinase 24	STK24	H7C0C1-T121	H7C0C1	H7C0C1	121	T	ENGRLSNTQGVVSAF	FALSE	FALSE	0.8205847836014549	FALSE	S/T	S/T	0.541121	0.811	0.371	0.041	0.041
Q9Y6E0	Serine/threonine-protein kinase 24	STK24	I3L0S3-T114	I3L0S3	PYAS1	114	T	WTPRLPPTLVSRLPA	FALSE	FALSE	0.6748760464375826	FALSE	S/T	S/T	0.449516	0.526	0.355	0.041	0.041
Q9Y6E0	Serine/threonine-protein kinase 24	STK24	I6L899-T383	I6L899	GOG8R	383	T	LNNENKSTLQLEQQV	FALSE	FALSE	0.5244240036878193	FALSE	S/T	S/T	0.574828	0.562	0.217	0.041	0.041
Q9Y6E0	Serine/threonine-protein kinase 24	STK24	J3KMZ3-T19	J3KMZ3	J3KMZ3	19	T	SSVVAAPTHSSFWQF	FALSE	FALSE	0.700889985946899	FALSE	S/T	S/T	0.159613	0.711	0.443	0.041	0.041
Q9Y6E0	Serine/threonine-protein kinase 24	STK24	J3KQ70-T60	J3KQ70	J3KQ70	60	T	QEEDAGPTQPSPAKP	FALSE	FALSE	0.5244950466270683	FALSE	S/T	S/T	0.0938371	0.457	0.284	0.041	0.041
Q9Y6E0	Serine/threonine-protein kinase 24	STK24	J3KQ70-T89	J3KQ70	J3KQ70	89	T	TKSVPTFTVIPEGPR	FALSE	FALSE	0.5452920313204431	FALSE	S/T	S/T	0.89454	0.737	0.211	0.041	0.041
Q9Y6E0	Serine/threonine-protein kinase 24	STK24	J3QR06-T119	J3QR06	J3QR06	119	T	LWPAESDTWKRTKQL	FALSE	FALSE	0.6052995659246504	FALSE	S/T	S/T	0.895656	0.355	0.321	0.041	0.041
Q9Y6E0	Serine/threonine-protein kinase 24	STK24	K7ELQ4-T55	K7ELQ4	K7ELQ4	55	T	ADQTPTPTRFLKNCE	FALSE	FALSE	0.588864369604874	FALSE	S/T	S/T	0.0441729	0.584	0.441	0.041	0.041
Q9Y6E0	Serine/threonine-protein kinase 24	STK24	K7ELQ4-T168	K7ELQ4	K7ELQ4	168	T	GYDPLHPTLPSPTSV	FALSE	FALSE	0.5204922380944662	FALSE	S/T	S/T	0.262364	0.678	0.246	0.041	0.041
Q9Y6E0	Serine/threonine-protein kinase 24	STK24	K7ELQ4-T204	K7ELQ4	K7ELQ4	204	T	MHLANGQTMPVLPGP	FALSE	FALSE	0.5665997868022868	FALSE	S/T	S/T	0.674277	0.723	0.255	0.041	0.041
Q9Y6E0	Serine/threonine-protein kinase 24	STK24	M0QYT0-T204	M0QYT0	M0QYT0	204	T	LSISLRLTGSSAQEE	FALSE	FALSE	0.6710880339822926	FALSE	S/T	S/T	0.0770277	0.692	0.448	0.041	0.041
Q9Y6E0	Serine/threonine-protein kinase 24	STK24	M0R2J8-T965	M0R2J8	DCDC1	965	T	DISPGRKTQCTEILN	FALSE	FALSE	0.5631214501116502	FALSE	S/T	S/T	0.0723163	0.587	0.354	0.041	0.041
Q9Y6E0	Serine/threonine-protein kinase 24	STK24	M0R2N4-T11	M0R2N4	M0R2N4	11	T	YLASIFGTEKDKVNC	FALSE	FALSE	0.6137253321372396	FALSE	S/T	S/T	0.388329	0.55	0.318	0.041	0.041
Q9Y6E0	Serine/threonine-protein kinase 24	STK24	O00110-T36	O00110	OVOL3	36	T	YIPGGPLTVPGGKGQ	FALSE	FALSE	0.5194344996526588	FALSE	S/T	S/T	0.800409	1	0.182	0.041	0.041
Q9Y6E0	Serine/threonine-protein kinase 24	STK24	O00116-T82	O00116	ADAS	82	T	PAAQESGTIPKKRQE	FALSE	FALSE	0.5028525800850074	FALSE	S/T	S/T	0.878592	0.791	0.116	0.041	0.041
Q9Y6E0	Serine/threonine-protein kinase 24	STK24	O00139-T97	O00139	KIF2A	97	T	KIVKNRRTVASIKND	FALSE	FALSE	0.6395817737739949	FALSE	S/T	S/T	0.832706	0.717	0.279	0.041	0.041
Q9Y6E0	Serine/threonine-protein kinase 24	STK24	O00139-T554	O00139	KIF2A	554	T	ANRVKELTVDPTAAG	FALSE	FALSE	0.6261413766110688	FALSE	S/T	S/T	0.676215	0.717	0.279	0.041	0.041
Q9Y6E0	Serine/threonine-protein kinase 24	STK24	O00139-T609	O00139	KIF2A	609	T	EVSPQLFTFHEAVSQ	FALSE	FALSE	0.5550130318725903	FALSE	S/T	S/T	0.332411	0.717	0.279	0.041	0.041
Q9Y6E0	Serine/threonine-protein kinase 24	STK24	O00141-S56	O00141	SGK1	56	S	CKHPEVQSILKISQP	FALSE	FALSE	0.6683513942873192	TRUE	S/T	S/T	0.0503333	0.807	0.493	0.052	0.041
Q9Y6E0	Serine/threonine-protein kinase 24	STK24	O00141-S397	O00141	SGK1	397	S	TEEPVPNSIGKSPDS	FALSE	FALSE	0.7266358185814823	TRUE	S/T	S/T	0.149679	0.807	0.493	0.052	0.041
Q9Y6E0	Serine/threonine-protein kinase 24	STK24	O00141-S410	O00141	SGK1	410	S	DSVLVTASVKEAAEA	FALSE	FALSE	0.7603329179205567	TRUE	S/T	S/T	0.338341	0.807	0.493	0.052	0.041
Q9Y6E0	Serine/threonine-protein kinase 24	STK24	O00141-S422	O00141	SGK1	422	S	AEAFLGFSYAPPTDS	FALSE	FALSE	0.6328940447556088	TRUE	S/T	S/T	0.0309692	0.807	0.493	0.052	0.041
Q9Y6E0	Serine/threonine-protein kinase 24	STK24	O00141-T256	O00141	SGK1	256	T	EHNSTTSTFCGTPEY	FALSE	FALSE	0.8539314902650342	TRUE	S/T	S/T	0.952613	0.807	0.493	0.052	0.041
Q9Y6E0	Serine/threonine-protein kinase 24	STK24	O00141-Y124	O00141	SGK1	124	Y	HKAEEVFYAVKVLQK	FALSE	FALSE	0.5299263363866202	TRUE	S/T	Y	5.2031e-7	0.807	0.493	0.052	0.041
Q9Y6E0	Serine/threonine-protein kinase 24	STK24	O00142-T188	O00142	KITM	188	T	YLRTNPETCYQRLKK	FALSE	FALSE	0.6164665234216417	FALSE	S/T	S/T	0.778009	0.658	0.234	0.041	0.041
Q9Y6E0	Serine/threonine-protein kinase 24	STK24	O00144-T579	O00144	FZD9	579	T	PTVVLHMTKTDPSLE	FALSE	FALSE	0.5562699643506526	FALSE	S/T	S/T	0.0407592	0.655	0.328	0.041	0.041
Q9Y6E0	Serine/threonine-protein kinase 24	STK24	O00151-T136	O00151	PDLI1	136	T	ASPASSTTARVITNQ	FALSE	FALSE	0.5956140752922005	FALSE	S/T	S/T	0.645514	0.511	0.266	0.041	0.041
Q9Y6E0	Serine/threonine-protein kinase 24	STK24	O00151-T291	O00151	PDLI1	291	T	YVCTDCGTNLKQKGH	FALSE	FALSE	0.5353453097400038	FALSE	S/T	S/T	0.332617	0.511	0.266	0.041	0.041
Q9Y6E0	Serine/threonine-protein kinase 24	STK24	O00151-T325	O00151	PDLI1	325	T	PEGYEVVTVFPK___	FALSE	FALSE	0.6035952285972298	FALSE	S/T	S/T	0.800122	0.511	0.266	0.041	0.041
Q9Y6E0	Serine/threonine-protein kinase 24	STK24	O00159-T150	O00159	MYO1C	150	T	GAGKTEATKRLLQFY	FALSE	FALSE	0.579763129221922	FALSE	S/T	S/T	0.520525	0.717	0.268	0.041	0.041
Q9Y6E0	Serine/threonine-protein kinase 24	STK24	O00159-T348	O00159	MYO1C	348	T	LLSVEGSTLREALTH	FALSE	FALSE	0.682253469931336	FALSE	S/T	S/T	0.938835	0.717	0.268	0.041	0.041
Q9Y6E0	Serine/threonine-protein kinase 24	STK24	O00159-T415	O00159	MYO1C	415	T	SPSWRSTTVLGLLDI	FALSE	FALSE	0.6333749765557966	FALSE	S/T	S/T	0.78618	0.717	0.268	0.041	0.041
Q9Y6E0	Serine/threonine-protein kinase 24	STK24	O00159-T739	O00159	MYO1C	739	T	VRRQSLATKIQAAWR	FALSE	FALSE	0.5643079615369059	FALSE	S/T	S/T	0.439256	0.717	0.268	0.041	0.041
Q9Y6E0	Serine/threonine-protein kinase 24	STK24	O00159-T786	O00159	MYO1C	786	T	KRKWAAQTIRRLIRG	FALSE	FALSE	0.7030388225552249	FALSE	S/T	S/T	0.981528	0.717	0.268	0.041	0.041
Q9Y6E0	Serine/threonine-protein kinase 24	STK24	O00159-T1034	O00159	MYO1C	1034	T	GGPGRDGTIDFTPGS	FALSE	FALSE	0.6687944012418696	FALSE	S/T	S/T	0.89075	0.717	0.268	0.041	0.041
Q9Y6E0	Serine/threonine-protein kinase 24	STK24	O00159-3-T22	O00159-3	MYO1C-3	22	T	VTMESALTARDRVGV	FALSE	FALSE	0.6355116245483271	FALSE	S/T	S/T	0.738382	0.717	0.268	0.041	0.041
Q9Y6E0	Serine/threonine-protein kinase 24	STK24	O00160-T558	O00160	MYO1F	558	T	DKKGRPSTAGSKIKK	FALSE	FALSE	0.5065935071550957	FALSE	S/T	S/T	0.577007	0.641	0.184	0.041	0.041
Q9Y6E0	Serine/threonine-protein kinase 24	STK24	O00160-T641	O00160	MYO1F	641	T	YAILTPETWPRWRGD	FALSE	FALSE	0.5251825637911021	FALSE	S/T	S/T	0.662486	0.641	0.184	0.041	0.041
Q9Y6E0	Serine/threonine-protein kinase 24	STK24	O00160-T910	O00160	MYO1F	910	T	VLKVGGRTLTVSVGD	FALSE	FALSE	0.580977855712989	FALSE	S/T	S/T	0.91003	0.641	0.184	0.041	0.041
Q9Y6E0	Serine/threonine-protein kinase 24	STK24	O00160-T912	O00160	MYO1F	912	T	KVGGRTLTVSVGDGL	FALSE	FALSE	0.5818448766218958	FALSE	S/T	S/T	0.931584	0.641	0.184	0.041	0.041
Q9Y6E0	Serine/threonine-protein kinase 24	STK24	O00165-T124	O00165	HAX1	124	T	ERLREGQTLRDSMLK	FALSE	FALSE	0.7293361466634979	FALSE	S/T	S/T	0.948714	0.581	0.35	0.041	0.041
Q9Y6E0	Serine/threonine-protein kinase 24	STK24	O00165-T214	O00165	HAX1	214	T	YFKSISVTKITKPDG	FALSE	FALSE	0.672540021305941	FALSE	S/T	S/T	0.12843	0.581	0.35	0.041	0.041
Q9Y6E0	Serine/threonine-protein kinase 24	STK24	O00170-S104	O00170	AIP	104	S	LYPLVAKSLRNIAVG	FALSE	FALSE	0.5253831215839974	FALSE	S/T	S/T	0.0179942	0.757	0.354	0.041	0.041
Q9Y6E0	Serine/threonine-protein kinase 24	STK24	O00170-T40	O00170	AIP	40	T	KATFHYRTLHSDDEG	FALSE	FALSE	0.8295693240117723	FALSE	S/T	S/T	0.598466	0.757	0.354	0.041	0.041
Q9Y6E0	Serine/threonine-protein kinase 24	STK24	O00170-T79	O00170	AIP	79	T	VWETIVCTMREGEIA	FALSE	FALSE	0.8299546811745258	FALSE	S/T	S/T	0.957725	0.757	0.354	0.041	0.041
Q9Y6E0	Serine/threonine-protein kinase 24	STK24	O00170-T162	O00170	AIP	162	T	LKVESPGTYQQDPWA	FALSE	FALSE	0.8289334795902769	FALSE	S/T	S/T	0.621369	0.757	0.354	0.041	0.041
Q9Y6E0	Serine/threonine-protein kinase 24	STK24	O00178-S17	O00178	GTPB1	17	S	MDSPVPASMFAPEPS	FALSE	FALSE	0.560108741774576	FALSE	S/T	S/T	0.0109921	0.65	0.4	0.041	0.041
Q9Y6E0	Serine/threonine-protein kinase 24	STK24	O00178-S205	O00178	GTPB1	205	S	RHKHEIESGRTSSVG	FALSE	FALSE	0.6258222202735882	FALSE	S/T	S/T	0.0358267	0.65	0.4	0.041	0.041
Q9Y6E0	Serine/threonine-protein kinase 24	STK24	O00178-S462	O00178	GTPB1	462	S	VRGGQTASFALKKIK	FALSE	FALSE	0.7179929265061292	FALSE	S/T	S/T	0.139281	0.65	0.4	0.041	0.041
Q9Y6E0	Serine/threonine-protein kinase 24	STK24	O00178-S517	O00178	GTPB1	517	S	QAMVHCGSIRQTATI	FALSE	FALSE	0.7913670929516399	FALSE	S/T	S/T	0.564499	0.65	0.4	0.041	0.041
Q9Y6E0	Serine/threonine-protein kinase 24	STK24	O00178-T175	O00178	GTPB1	175	T	NVDAGKSTLLGVLTH	FALSE	FALSE	0.7864906670783054	FALSE	S/T	S/T	0.937804	0.65	0.4	0.041	0.041
Q9Y6E0	Serine/threonine-protein kinase 24	STK24	O00178-T181	O00178	GTPB1	181	T	STLLGVLTHGELDNG	FALSE	FALSE	0.7785316071291372	FALSE	S/T	S/T	0.791476	0.65	0.4	0.041	0.041
Q9Y6E0	Serine/threonine-protein kinase 24	STK24	O00178-T263	O00178	GTPB1	263	T	HEKYLKTTVFGMTGH	FALSE	FALSE	0.801505368514382	FALSE	S/T	S/T	0.983747	0.65	0.4	0.041	0.041
Q9Y6E0	Serine/threonine-protein kinase 24	STK24	O00178-T460	O00178	GTPB1	460	T	KEVRGGQTASFALKK	FALSE	FALSE	0.7821733996242073	FALSE	S/T	S/T	0.899683	0.65	0.4	0.041	0.041
Q9Y6E0	Serine/threonine-protein kinase 24	STK24	O00178-T523	O00178	GTPB1	523	T	GSIRQTATILSMDKD	FALSE	FALSE	0.7975463828399036	FALSE	S/T	S/T	0.970662	0.65	0.4	0.041	0.041
Q9Y6E0	Serine/threonine-protein kinase 24	STK24	O00178-T569	O00178	GTPB1	569	T	GRTKAVGTITKLLQT	FALSE	FALSE	0.7974447470737648	FALSE	S/T	S/T	0.993744	0.65	0.4	0.041	0.041
Q9Y6E0	Serine/threonine-protein kinase 24	STK24	O00178-T576	O00178	GTPB1	576	T	TITKLLQTTNNSPMN	FALSE	FALSE	0.7788458664096404	FALSE	S/T	S/T	0.843148	0.65	0.4	0.041	0.041
Q9Y6E0	Serine/threonine-protein kinase 24	STK24	O00178-T577	O00178	GTPB1	577	T	ITKLLQTTNNSPMNS	FALSE	FALSE	0.7611017056738975	FALSE	S/T	S/T	0.348904	0.65	0.4	0.041	0.041
Q9Y6E0	Serine/threonine-protein kinase 24	STK24	O00182-T152	O00182	LEG9	152	T	ISFQNPRTVPVQPAF	FALSE	FALSE	0.5899224338391014	FALSE	S/T	S/T	0.682692	0.765	0.243	0.041	0.041
Q9Y6E0	Serine/threonine-protein kinase 24	STK24	O00192-T177	O00192	ARVC	177	T	RGGGPVATLSRAYLS	FALSE	FALSE	0.5257481554840822	FALSE	S/T	S/T	0.822614	0.737	0.215	0.041	0.041
Q9Y6E0	Serine/threonine-protein kinase 24	STK24	O00192-T228	O00192	ARVC	228	T	GPGDGCFTLPGHREA	FALSE	FALSE	0.5273379874926503	FALSE	S/T	S/T	0.661497	0.737	0.215	0.041	0.041
Q9Y6E0	Serine/threonine-protein kinase 24	STK24	O00192-T284	O00192	ARVC	284	T	ELEPDYGTATRRRPE	FALSE	FALSE	0.5363629852246178	FALSE	S/T	S/T	0.730575	0.737	0.215	0.041	0.041
Q9Y6E0	Serine/threonine-protein kinase 24	STK24	O00192-T642	O00192	ARVC	642	T	EMDRNFDTLDLPKRT	FALSE	FALSE	0.5335256502279531	FALSE	S/T	S/T	0.783225	0.737	0.215	0.041	0.041
Q9Y6E0	Serine/threonine-protein kinase 24	STK24	O00192-T838	O00192	ARVC	838	T	SYKELRGTLQKDGWT	FALSE	FALSE	0.5273379874926503	FALSE	S/T	S/T	0.652892	0.737	0.215	0.041	0.041
Q9Y6E0	Serine/threonine-protein kinase 24	STK24	O00192-T903	O00192	ARVC	903	T	LGPDGYSTVDRRERR	FALSE	FALSE	0.5329585359351593	FALSE	S/T	S/T	0.894796	0.737	0.215	0.041	0.041
Q9Y6E0	Serine/threonine-protein kinase 24	STK24	O00203-T292	O00203	AP3B1	292	T	DKKKKPYTMDPDHRL	FALSE	FALSE	0.6110612274318069	FALSE	S/T	S/T	0.67892	0.625	0.261	0.041	0.041
Q9Y6E0	Serine/threonine-protein kinase 24	STK24	O00203-T555	O00203	AP3B1	555	T	SKQTKLLTQYILNLG	FALSE	FALSE	0.5662788856364466	FALSE	S/T	S/T	0.411501	0.625	0.261	0.041	0.041
Q9Y6E0	Serine/threonine-protein kinase 24	STK24	O00203-T621	O00203	AP3B1	621	T	RDHFQLGTLSHTLNI	FALSE	FALSE	0.6127585458436637	FALSE	S/T	S/T	0.809405	0.625	0.261	0.041	0.041
Q9Y6E0	Serine/threonine-protein kinase 24	STK24	O00203-T1077	O00203	AP3B1	1077	T	LIINTEKTVIGSVLL	FALSE	FALSE	0.6295459235713626	FALSE	S/T	S/T	0.871304	0.625	0.261	0.041	0.041
Q9Y6E0	Serine/threonine-protein kinase 24	STK24	O00204-T253	O00204	ST2B1	253	T	FSAMKANTMSNYTLL	FALSE	FALSE	0.6038533677041388	FALSE	S/T	S/T	0.907998	0.879	0.235	0.041	0.041
Q9Y6E0	Serine/threonine-protein kinase 24	STK24	O00206-S800	O00206	TLR4	800	S	TYLEWEDSVLGRHIF	FALSE	FALSE	0.6212430140600577	FALSE	S/T	S/T	0.0168753	0.621	0.312	0.041	0.105
Q9Y6E0	Serine/threonine-protein kinase 24	STK24	O00206-T175	O00206	TLR4	175	T	PEYFSNLTNLEHLDL	FALSE	FALSE	0.7368141304543994	FALSE	S/T	S/T	0.125373	0.621	0.312	0.041	0.105
Q9Y6E0	Serine/threonine-protein kinase 24	STK24	O00212-S17	O00212	RHOD	17	S	EAPPGVRSVKVVLVG	FALSE	FALSE	0.7779603884345798	FALSE	S/T	S/T	0.0284301	0.694	0.354	0.0515	0.08600000000000001
Q9Y6E0	Serine/threonine-protein kinase 24	STK24	O00212-S138	O00212	RHOD	138	S	TDLCKDKSLVNKLRR	FALSE	FALSE	0.583674786995106	FALSE	S/T	S/T	0.0056039	0.694	0.354	0.0515	0.08600000000000001
Q9Y6E0	Serine/threonine-protein kinase 24	STK24	O00213-S207	O00213	APBB1	207	S	REHSKSASLLFGMRN	FALSE	FALSE	0.5437646122279158	FALSE	S/T	S/T	0.00495802	0.756	0.44	0.041	0.041
Q9Y6E0	Serine/threonine-protein kinase 24	STK24	O00213-S459	O00213	APBB1	459	S	VWGVGRDSGRERDFA	FALSE	FALSE	0.5219280610520877	FALSE	S/T	S/T	0.00334265	0.756	0.44	0.041	0.041
Q9Y6E0	Serine/threonine-protein kinase 24	STK24	O00213-S517	O00213	APBB1	517	S	RCLVNGLSLDHSKLV	FALSE	FALSE	0.5448414548889859	FALSE	S/T	S/T	0.00387335	0.756	0.44	0.041	0.041
Q9Y6E0	Serine/threonine-protein kinase 24	STK24	O00213-S610	O00213	APBB1	610	S	ECRVRFLSFLAVGRD	FALSE	FALSE	0.5715979840763721	FALSE	S/T	S/T	0.00578044	0.756	0.44	0.041	0.041
Q9Y6E0	Serine/threonine-protein kinase 24	STK24	O00213-S695	O00213	APBB1	695	S	TVRRGVQSLWGSLKP	FALSE	FALSE	0.5671560599169149	FALSE	S/T	S/T	0.00898785	0.756	0.44	0.041	0.041
Q9Y6E0	Serine/threonine-protein kinase 24	STK24	O00213-S699	O00213	APBB1	699	S	GVQSLWGSLKPKRLG	FALSE	FALSE	0.6526200678064473	FALSE	S/T	S/T	0.033624	0.756	0.44	0.041	0.041
Q9Y6E0	Serine/threonine-protein kinase 24	STK24	O00213-T82	O00213	APBB1	82	T	NQLRRAATAHRDQNR	FALSE	FALSE	0.7607065830349768	FALSE	S/T	S/T	0.252356	0.756	0.44	0.041	0.041
Q9Y6E0	Serine/threonine-protein kinase 24	STK24	O00214-T200	O00214	LEG8	200	T	TPMGPGRTVVVKGEV	FALSE	FALSE	0.5002410523251597	FALSE	S/T	S/T	0.972445	0.728	0.16	0.041	0.041
Q9Y6E0	Serine/threonine-protein kinase 24	STK24	O00220-T461	O00220	TR10A	461	T	FIYLEDGTGSAVSLE	FALSE	FALSE	0.6773127993740542	FALSE	S/T	S/T	0.121319	0.712	0.56	0.041	0.041
Q9Y6E0	Serine/threonine-protein kinase 24	STK24	O00222-T864	O00222	GRM8	864	T	KAVVTAATMQSKLIQ	FALSE	FALSE	0.582460692344755	FALSE	S/T	S/T	0.816161	0.337	0.422	0.041	0.041
Q9Y6E0	Serine/threonine-protein kinase 24	STK24	O00231-S14	O00231	PSD11	14	S	VEFQRAQSLLSTDRE	FALSE	FALSE	0.5566101194210736	FALSE	S/T	S/T	0.00770695	0.726	0.421	0.041	0.041
Q9Y6E0	Serine/threonine-protein kinase 24	STK24	O00231-S23	O00231	PSD11	23	S	LSTDREASIDILHSI	FALSE	FALSE	0.5589146552290212	FALSE	S/T	S/T	0.0130359	0.726	0.421	0.041	0.041
Q9Y6E0	Serine/threonine-protein kinase 24	STK24	O00231-S29	O00231	PSD11	29	S	ASIDILHSIVKRDIQ	FALSE	FALSE	0.67696064648749	FALSE	S/T	S/T	0.0421615	0.726	0.421	0.041	0.041
Q9Y6E0	Serine/threonine-protein kinase 24	STK24	O00231-S49	O00231	PSD11	49	S	AVQVKEQSILELGSL	FALSE	FALSE	0.5548304093423362	FALSE	S/T	S/T	0.0114537	0.726	0.421	0.041	0.041
Q9Y6E0	Serine/threonine-protein kinase 24	STK24	O00231-S55	O00231	PSD11	55	S	QSILELGSLLAKTGQ	FALSE	FALSE	0.6249741823685473	FALSE	S/T	S/T	0.030161	0.726	0.421	0.041	0.041
Q9Y6E0	Serine/threonine-protein kinase 24	STK24	O00231-S79	O00231	PSD11	79	S	YVRPFLNSISKAKAA	FALSE	FALSE	0.7112013144059345	FALSE	S/T	S/T	0.0690094	0.726	0.421	0.041	0.041
Q9Y6E0	Serine/threonine-protein kinase 24	STK24	O00231-S298	O00231	PSD11	298	S	AQASKNRSLADFEKA	FALSE	FALSE	0.5662351118473581	FALSE	S/T	S/T	0.014107	0.726	0.421	0.041	0.041
Q9Y6E0	Serine/threonine-protein kinase 24	STK24	O00231-S413	O00231	PSD11	413	S	NMSKVVDSLYNKAKK	FALSE	FALSE	0.6131875372368804	FALSE	S/T	S/T	0.0296688	0.726	0.421	0.041	0.041
Q9Y6E0	Serine/threonine-protein kinase 24	STK24	O00231-T18	O00231	PSD11	18	T	RAQSLLSTDREASID	FALSE	FALSE	0.6932502018850155	FALSE	S/T	S/T	0.0784265	0.726	0.421	0.041	0.041
Q9Y6E0	Serine/threonine-protein kinase 24	STK24	O00231-T60	O00231	PSD11	60	T	LGSLLAKTGQAAELG	FALSE	FALSE	0.7203316965862113	FALSE	S/T	S/T	0.0826177	0.726	0.421	0.041	0.041
Q9Y6E0	Serine/threonine-protein kinase 24	STK24	O00231-T209	O00231	PSD11	209	T	CPPKLQATLDMQSGI	FALSE	FALSE	0.8134803442575149	FALSE	S/T	S/T	0.523212	0.726	0.421	0.041	0.041
Q9Y6E0	Serine/threonine-protein kinase 24	STK24	O00231-T284	O00231	PSD11	284	T	LRYAGRQTEALKCVA	FALSE	FALSE	0.6896479064355849	FALSE	S/T	S/T	0.046776	0.726	0.421	0.041	0.041
Q9Y6E0	Serine/threonine-protein kinase 24	STK24	O00231-T396	O00231	PSD11	396	T	DEPPVDKTYEAALET	FALSE	FALSE	0.7605185296139568	FALSE	S/T	S/T	0.117851	0.726	0.421	0.041	0.041
Q9Y6E0	Serine/threonine-protein kinase 24	STK24	O00232-S332	O00232	PSD12	332	S	GMELRKGSLESPATD	FALSE	FALSE	0.5340870516605722	FALSE	S/T	S/T	0.00410812	0.734	0.435	0.041	0.041
Q9Y6E0	Serine/threonine-protein kinase 24	STK24	O00232-S343	O00232	PSD12	343	S	PATDVFGSTEEGEKR	FALSE	FALSE	0.5027612360797913	FALSE	S/T	S/T	0.0027979	0.734	0.435	0.041	0.041
Q9Y6E0	Serine/threonine-protein kinase 24	STK24	O00232-S434	O00232	PSD12	434	S	DWSQKLNSLMSLVNK	FALSE	FALSE	0.5737373021676246	FALSE	S/T	S/T	0.0133657	0.734	0.435	0.041	0.041
Q9Y6E0	Serine/threonine-protein kinase 24	STK24	O00232-S437	O00232	PSD12	437	S	QKLNSLMSLVNKTTH	FALSE	FALSE	0.5535016912743272	FALSE	S/T	S/T	0.0101096	0.734	0.435	0.041	0.041
Q9Y6E0	Serine/threonine-protein kinase 24	STK24	O00232-T219	O00232	PSD12	219	T	KFFQEENTEKLKLKY	FALSE	FALSE	0.7037015460488204	FALSE	S/T	S/T	0.0567816	0.734	0.435	0.041	0.041
Q9Y6E0	Serine/threonine-protein kinase 24	STK24	O00244-T50	O00244	ATOX1	50	T	ESEHSMDTLLATLKK	FALSE	FALSE	0.5547860599865511	FALSE	S/T	S/T	0.750106	1	0.21	0.041	0.041
Q9Y6E0	Serine/threonine-protein kinase 24	STK24	O00244-T54	O00244	ATOX1	54	T	SMDTLLATLKKTGKT	FALSE	FALSE	0.5429176584791132	FALSE	S/T	S/T	0.940564	1	0.21	0.041	0.041
Q9Y6E0	Serine/threonine-protein kinase 24	STK24	O00244-T61	O00244	ATOX1	61	T	TLKKTGKTVSYLGLE	FALSE	FALSE	0.5453048063348175	FALSE	S/T	S/T	0.914111	1	0.21	0.041	0.041
