## Supplemental Table S1 for "Accurate, high-coverage assignment of *in vivo* protein kinases to phosphosites from *in vitro* phosphoproteomic specificity data": supplemental-table-s1.tsv (part 627 of 918)

kinase	kinase.name	kinase.symbol	site.id	substrate	substrate.name	site	residue	seq.win	in.psp	is.substrate	score	is.kinase	kinase.type	site.type	bayesplus.score	go.cc.semsim	go.bp.semsim	string.coexpression	string.experimental
Q9Y6E0	Serine/threonine-protein kinase 24	STK24	O00255-S448	O00255	MEN1	448	S	WATFLVQSLGRFEGQ	FALSE	FALSE	0.5856005531336632	FALSE	S/T	S/T	0.0271874	0.747	0.377	0.041	0.041
Q9Y6E0	Serine/threonine-protein kinase 24	STK24	O00255-T402	O00255	MEN1	402	T	PGEQSQGTQSQGSAL	FALSE	FALSE	0.8231918803896767	FALSE	S/T	S/T	0.496718	0.747	0.377	0.041	0.041
Q9Y6E0	Serine/threonine-protein kinase 24	STK24	O00255-T443	O00255	MEN1	443	T	VLHVGWATFLVQSLG	FALSE	FALSE	0.8263569432936176	FALSE	S/T	S/T	0.794711	0.747	0.377	0.041	0.041
Q9Y6E0	Serine/threonine-protein kinase 24	STK24	O00255-T546	O00255	MEN1	546	T	TAQVPAPTASPPPEG	FALSE	FALSE	0.757443541378396	FALSE	S/T	S/T	0.318659	0.747	0.377	0.041	0.041
Q9Y6E0	Serine/threonine-protein kinase 24	STK24	O00257-T184	O00257	CBX4	184	T	HKEAPSPTCPDLGAK	FALSE	FALSE	0.6348855277729494	FALSE	S/T	S/T	0.281677	0.698	0.286	0.041	0.041
Q9Y6E0	Serine/threonine-protein kinase 24	STK24	O00257-T417	O00257	CBX4	417	T	RKRCLSETHGEREPC	FALSE	FALSE	0.6101170397295783	FALSE	S/T	S/T	0.22703	0.698	0.286	0.041	0.041
Q9Y6E0	Serine/threonine-protein kinase 24	STK24	O00257-T437	O00257	CBX4	437	T	ARSISTPTCLGGSPA	FALSE	FALSE	0.580812538837594	FALSE	S/T	S/T	0.209816	0.698	0.286	0.041	0.041
Q9Y6E0	Serine/threonine-protein kinase 24	STK24	O00267-T153	O00267	SPT5H	153	T	AKSSVGETVYGGSDE	FALSE	FALSE	0.5026769907132527	FALSE	S/T	S/T	0.992351	0.683	0.159	0.041	0.041
Q9Y6E0	Serine/threonine-protein kinase 24	STK24	O00267-T658	O00267	SPT5H	658	T	PRDVTNFTVGGFAPM	FALSE	FALSE	0.5008873081735701	FALSE	S/T	S/T	0.991619	0.683	0.159	0.041	0.041
Q9Y6E0	Serine/threonine-protein kinase 24	STK24	O00267-T709	O00267	SPT5H	709	T	DNELIGQTVRISQGP	FALSE	FALSE	0.5107610107489613	FALSE	S/T	S/T	0.995545	0.683	0.159	0.041	0.041
Q9Y6E0	Serine/threonine-protein kinase 24	STK24	O00273-T231	O00273	DFFA	231	T	DTGISRETSSDVALA	FALSE	FALSE	0.5428906879431658	FALSE	S/T	S/T	0.0319413	0.767	0.309	0.041	0.041
Q9Y6E0	Serine/threonine-protein kinase 24	STK24	O00273-T243	O00273	DFFA	243	T	ALASHILTALREKQA	FALSE	FALSE	0.7444872585377141	FALSE	S/T	S/T	0.400619	0.767	0.309	0.041	0.041
Q9Y6E0	Serine/threonine-protein kinase 24	STK24	O00291-T267	O00291	HIP1	267	T	DRFMEQFTKLKDLFY	FALSE	FALSE	0.6371788703831789	FALSE	S/T	S/T	0.0729595	0.709	0.382	0.041	0.041
Q9Y6E0	Serine/threonine-protein kinase 24	STK24	O00294-T422	O00294	TULP1	422	T	FRGPRRMTVIIPGMS	FALSE	FALSE	0.5303201716143022	FALSE	S/T	S/T	0.87789	0.532	0.192	0.041	0.041
Q9Y6E0	Serine/threonine-protein kinase 24	STK24	O00299-T48	O00299	CLIC1	48	T	FNVTTVDTKRRTETV	FALSE	FALSE	0.8247629529327215	FALSE	S/T	S/T	0.490546	0.775	0.356	0.041	0.041
Q9Y6E0	Serine/threonine-protein kinase 24	STK24	O00299-T54	O00299	CLIC1	54	T	DTKRRTETVQKLCPG	FALSE	FALSE	0.8312158111705847	FALSE	S/T	S/T	0.786639	0.775	0.356	0.041	0.041
Q9Y6E0	Serine/threonine-protein kinase 24	STK24	O00299-T145	O00299	CLIC1	145	T	KVLDNYLTSPLPEEV	FALSE	FALSE	0.5884716070688715	FALSE	S/T	S/T	0.0356773	0.775	0.356	0.041	0.041
Q9Y6E0	Serine/threonine-protein kinase 24	STK24	O00299-T155	O00299	CLIC1	155	T	LPEEVDETSAEDEGV	FALSE	FALSE	0.5826709531845299	FALSE	S/T	S/T	0.0322849	0.775	0.356	0.041	0.041
Q9Y6E0	Serine/threonine-protein kinase 24	STK24	O00299-T198	O00299	CLIC1	198	T	CKKYRGFTIPEAFRG	FALSE	FALSE	0.8296403963453746	FALSE	S/T	S/T	0.893127	0.775	0.356	0.041	0.041
Q9Y6E0	Serine/threonine-protein kinase 24	STK24	O00299-T222	O00299	CLIC1	222	T	AREEFASTCPDDEEI	FALSE	FALSE	0.7358985549970822	FALSE	S/T	S/T	0.18988	0.775	0.356	0.041	0.041
Q9Y6E0	Serine/threonine-protein kinase 24	STK24	O00300-T360	O00300	TR11B	360	T	KTYHFPKTVTQSLKK	FALSE	FALSE	0.6506182404981136	FALSE	S/T	S/T	0.86445	0.449	0.417	0.041	0.041
Q9Y6E0	Serine/threonine-protein kinase 24	STK24	O00300-T362	O00300	TR11B	362	T	YHFPKTVTQSLKKTI	FALSE	FALSE	0.6589428659041618	FALSE	S/T	S/T	0.449005	0.449	0.417	0.041	0.041
Q9Y6E0	Serine/threonine-protein kinase 24	STK24	O00303-T119	O00303	EIF3F	119	T	GAARVIGTLLGTVDK	FALSE	FALSE	0.6779771919323433	FALSE	S/T	S/T	0.957709	0.656	0.293	0.041	0.041
Q9Y6E0	Serine/threonine-protein kinase 24	STK24	O00303-T244	O00303	EIF3F	244	T	VKYAYYDTERIGVDL	FALSE	FALSE	0.645177270568545	FALSE	S/T	S/T	0.389534	0.656	0.293	0.041	0.041
Q9Y6E0	Serine/threonine-protein kinase 24	STK24	O00303-T255	O00303	EIF3F	255	T	GVDLIMKTCFSPNRV	FALSE	FALSE	0.6436323873962005	FALSE	S/T	S/T	0.515841	0.656	0.293	0.041	0.041
Q9Y6E0	Serine/threonine-protein kinase 24	STK24	O00308-T21	O00308	WWP2	21	T	PFEKSQLTLKVVSAK	FALSE	FALSE	0.7880389772280822	FALSE	S/T	S/T	0.748863	0.864	0.334	0.041	0.041
Q9Y6E0	Serine/threonine-protein kinase 24	STK24	O00308-T90	O00308	WWP2	90	T	LKVWSCHTLRNELLG	FALSE	FALSE	0.7934160017743771	FALSE	S/T	S/T	0.919232	0.864	0.334	0.041	0.041
Q9Y6E0	Serine/threonine-protein kinase 24	STK24	O00308-T193	O00308	WWP2	193	T	CFGGRSRTHRHSGAS	FALSE	FALSE	0.7618103037030755	FALSE	S/T	S/T	0.422985	0.864	0.334	0.041	0.041
Q9Y6E0	Serine/threonine-protein kinase 24	STK24	O00308-T207	O00308	WWP2	207	T	SARTTPATGEQSPGA	FALSE	FALSE	0.5512670000796593	FALSE	S/T	S/T	0.0496831	0.864	0.334	0.041	0.041
Q9Y6E0	Serine/threonine-protein kinase 24	STK24	O00311-S27	O00311	CDC7	27	S	DRFQAEGSLKKNEQN	FALSE	FALSE	0.6441115631347687	TRUE	S/T	S/T	0.0822549	0.77	0.351	0.08600000000000001	0.041
Q9Y6E0	Serine/threonine-protein kinase 24	STK24	O00311-S255	O00311	CDC7	255	S	QQSTTKASVKRPYTN	FALSE	FALSE	0.7141141839021963	TRUE	S/T	S/T	0.232243	0.77	0.351	0.08600000000000001	0.041
Q9Y6E0	Serine/threonine-protein kinase 24	STK24	O00311-S277	O00311	CDC7	277	S	GKDGKEGSVGLSVQR	FALSE	FALSE	0.7208726800166251	TRUE	S/T	S/T	0.298527	0.77	0.351	0.08600000000000001	0.041
Q9Y6E0	Serine/threonine-protein kinase 24	STK24	O00311-S285	O00311	CDC7	285	S	VGLSVQRSVFGERNF	FALSE	FALSE	0.6314340514524353	TRUE	S/T	S/T	0.0695369	0.77	0.351	0.08600000000000001	0.041
Q9Y6E0	Serine/threonine-protein kinase 24	STK24	O00311-S297	O00311	CDC7	297	S	RNFNIHSSISHESPA	FALSE	FALSE	0.5478845290020443	TRUE	S/T	S/T	0.0292524	0.77	0.351	0.08600000000000001	0.041
Q9Y6E0	Serine/threonine-protein kinase 24	STK24	O00311-S512	O00311	CDC7	512	S	PGQYSGNSFKKGDSN	FALSE	FALSE	0.7061085588011173	TRUE	S/T	S/T	0.105841	0.77	0.351	0.08600000000000001	0.041
Q9Y6E0	Serine/threonine-protein kinase 24	STK24	O00311-T376	O00311	CDC7	376	T	QVAPRAGTPGFRAPE	FALSE	FALSE	0.5396353928541076	TRUE	S/T	S/T	0.0274999	0.77	0.351	0.08600000000000001	0.041
Q9Y6E0	Serine/threonine-protein kinase 24	STK24	O00311-T386	O00311	CDC7	386	T	FRAPEVLTKCPNQTT	FALSE	FALSE	0.7833089516947906	TRUE	S/T	S/T	0.435791	0.77	0.351	0.08600000000000001	0.041
Q9Y6E0	Serine/threonine-protein kinase 24	STK24	O00311-T559	O00311	CDC7	559	T	LNPASRITAEEALLH	FALSE	FALSE	0.7507827700737327	TRUE	S/T	S/T	0.334902	0.77	0.351	0.08600000000000001	0.041
Q9Y6E0	Serine/threonine-protein kinase 24	STK24	O00327-T52	O00327	BMAL1	52	T	DYQESMDTDKDDPHG	FALSE	FALSE	0.5280332001216138	FALSE	S/T	S/T	0.0332624	0.649	0.308	0.041	0.041
Q9Y6E0	Serine/threonine-protein kinase 24	STK24	O00327-T224	O00327	BMAL1	224	T	ERLIDAKTGLPVKTD	FALSE	FALSE	0.5695526597036131	FALSE	S/T	S/T	0.0589665	0.649	0.308	0.041	0.041
Q9Y6E0	Serine/threonine-protein kinase 24	STK24	O00327-T294	O00327	BMAL1	294	T	YLKSWPPTKMGLDED	FALSE	FALSE	0.5254162594447584	FALSE	S/T	S/T	0.0307493	0.649	0.308	0.041	0.041
Q9Y6E0	Serine/threonine-protein kinase 24	STK24	O00327-T400	O00327	BMAL1	400	T	LQTREKITTNCYKFK	FALSE	FALSE	0.7644296928998693	FALSE	S/T	S/T	0.60665	0.649	0.308	0.041	0.041
Q9Y6E0	Serine/threonine-protein kinase 24	STK24	O00327-T401	O00327	BMAL1	401	T	QTREKITTNCYKFKI	FALSE	FALSE	0.7509618339313461	FALSE	S/T	S/T	0.470026	0.649	0.308	0.041	0.041
Q9Y6E0	Serine/threonine-protein kinase 24	STK24	O00327-T477	O00327	BMAL1	477	T	GEGGPKRTHPTVPGI	FALSE	FALSE	0.609252295150808	FALSE	S/T	S/T	0.0939989	0.649	0.308	0.041	0.041
Q9Y6E0	Serine/threonine-protein kinase 24	STK24	O00327-T480	O00327	BMAL1	480	T	GPKRTHPTVPGIPGG	FALSE	FALSE	0.7600090365878083	FALSE	S/T	S/T	0.767637	0.649	0.308	0.041	0.041
Q9Y6E0	Serine/threonine-protein kinase 24	STK24	O00327-T488	O00327	BMAL1	488	T	VPGIPGGTRAGAGKI	FALSE	FALSE	0.7631985365418209	FALSE	S/T	S/T	0.584922	0.649	0.308	0.041	0.041
Q9Y6E0	Serine/threonine-protein kinase 24	STK24	O00329-T226	O00329	PK3CD	226	T	CALRKKATVFRQPLV	FALSE	FALSE	0.6850398360877615	TRUE	S/T	S/T	0.94446	0.694	0.411	0.041	0.041
Q9Y6E0	Serine/threonine-protein kinase 24	STK24	O00329-T935	O00329	PK3CD	935	T	ERVPFILTYDFVHVI	FALSE	FALSE	0.5862960184226477	TRUE	S/T	S/T	0.702277	0.694	0.411	0.041	0.041
Q9Y6E0	Serine/threonine-protein kinase 24	STK24	O00337-T403	O00337	S28A1	403	T	REEGVKLTYGDAQNL	FALSE	FALSE	0.5133595446922476	FALSE	S/T	S/T	0.809627	0.721	0.142	0.041	0.041
Q9Y6E0	Serine/threonine-protein kinase 24	STK24	O00338-T219	O00338	ST1C2	219	T	MGKKVDETVLDKIVQ	FALSE	FALSE	0.566487596687869	FALSE	S/T	S/T	0.87357	0.634	0.192	0.041	0.041
Q9Y6E0	Serine/threonine-protein kinase 24	STK24	O00339-T134	O00339	MATN2	134	T	MRHLSTGTMTGLAIQ	FALSE	FALSE	0.5391082405060871	FALSE	S/T	S/T	0.931693	0.27	0.315	0.041	0.041
Q9Y6E0	Serine/threonine-protein kinase 24	STK24	O00358-T36	O00358	FOXE1	36	T	AGVPGEATGRGAGGR	FALSE	FALSE	0.5076104447263128	FALSE	S/T	S/T	0.559593	0.597	0.199	0.041	0.041
Q9Y6E0	Serine/threonine-protein kinase 24	STK24	O00391-T49	O00391	QSOX1	49	T	LTLLQADTVRGAVLG	FALSE	FALSE	0.7955030372895223	FALSE	S/T	S/T	0.990424	0.668	0.355	0.041	0.041
Q9Y6E0	Serine/threonine-protein kinase 24	STK24	O00391-T577	O00391	QSOX1	577	T	ELESRNSTLDPGKPE	FALSE	FALSE	0.7715248606350544	FALSE	S/T	S/T	0.37472	0.668	0.355	0.041	0.041
Q9Y6E0	Serine/threonine-protein kinase 24	STK24	O00391-T592	O00391	QSOX1	592	T	MMKSPTNTTPHVPAE	FALSE	FALSE	0.6903604349523331	FALSE	S/T	S/T	0.0955984	0.668	0.355	0.041	0.041
Q9Y6E0	Serine/threonine-protein kinase 24	STK24	O00400-T4	O00400	ACATN	4	T	____MSPTISHKDSS	FALSE	FALSE	0.6613327313925113	FALSE	S/T	S/T	0.607398	0.563	0.326	0.041	0.041
Q9Y6E0	Serine/threonine-protein kinase 24	STK24	O00400-T331	O00400	ACATN	331	T	FSAADAVTGLKLVEE	FALSE	FALSE	0.5359299455076454	FALSE	S/T	S/T	0.139937	0.563	0.326	0.041	0.041
Q9Y6E0	Serine/threonine-protein kinase 24	STK24	O00401-S19	O00401	WASL	19	S	RRVTNVGSLLLTPQE	FALSE	FALSE	0.5242720715520658	FALSE	S/T	S/T	0.00869574	0.716	0.295	0.041	0.1095
Q9Y6E0	Serine/threonine-protein kinase 24	STK24	O00401-S58	O00401	WASL	58	S	ADRNCMWSKKCSGVA	FALSE	FALSE	0.539954138357181	FALSE	S/T	S/T	0.00177853	0.716	0.295	0.041	0.1095
Q9Y6E0	Serine/threonine-protein kinase 24	STK24	O00401-S183	O00401	WASL	183	S	GPQVNNISHTKEKKK	FALSE	FALSE	0.542288935405923	FALSE	S/T	S/T	0.00232365	0.716	0.295	0.041	0.1095
Q9Y6E0	Serine/threonine-protein kinase 24	STK24	O00401-S430	O00401	WASL	430	S	EQNSRPVSCSGRDAL	FALSE	FALSE	0.5442178853405534	FALSE	S/T	S/T	0.00205689	0.716	0.295	0.041	0.1095
Q9Y6E0	Serine/threonine-protein kinase 24	STK24	O00401-S432	O00401	WASL	432	S	NSRPVSCSGRDALLD	FALSE	FALSE	0.5168042942648887	FALSE	S/T	S/T	0.00442227	0.716	0.295	0.041	0.1095
Q9Y6E0	Serine/threonine-protein kinase 24	STK24	O00401-T15	O00401	WASL	15	T	PPPPRRVTNVGSLLL	FALSE	FALSE	0.7043460912769576	FALSE	S/T	S/T	0.0616487	0.716	0.295	0.041	0.1095
Q9Y6E0	Serine/threonine-protein kinase 24	STK24	O00401-T135	O00401	WASL	135	T	KKFRKAVTDLLGRRQ	FALSE	FALSE	0.5929778869293741	FALSE	S/T	S/T	0.0278711	0.716	0.295	0.041	0.1095
Q9Y6E0	Serine/threonine-protein kinase 24	STK24	O00401-T170	O00401	WASL	170	T	DIKNPEITTNRFYGP	FALSE	FALSE	0.7048908327746582	FALSE	S/T	S/T	0.214302	0.716	0.295	0.041	0.1095
Q9Y6E0	Serine/threonine-protein kinase 24	STK24	O00401-T171	O00401	WASL	171	T	IKNPEITTNRFYGPQ	FALSE	FALSE	0.7267370131430847	FALSE	S/T	S/T	0.498852	0.716	0.295	0.041	0.1095
Q9Y6E0	Serine/threonine-protein kinase 24	STK24	O00401-T185	O00401	WASL	185	T	QVNNISHTKEKKKGK	FALSE	FALSE	0.6943549002431479	FALSE	S/T	S/T	0.0751061	0.716	0.295	0.041	0.1095
Q9Y6E0	Serine/threonine-protein kinase 24	STK24	O00401-T205	O00401	WASL	205	T	LTKADIGTPSNFQHI	FALSE	FALSE	0.5172804010891483	FALSE	S/T	S/T	0.00522059	0.716	0.295	0.041	0.1095
Q9Y6E0	Serine/threonine-protein kinase 24	STK24	O00401-T221	O00401	WASL	221	T	HVGWDPNTGFDLNNL	FALSE	FALSE	0.7215515357142535	FALSE	S/T	S/T	0.270582	0.716	0.295	0.041	0.1095
Q9Y6E0	Serine/threonine-protein kinase 24	STK24	O00401-T464	O00401	WASL	464	T	TPPTPAPTSGIVGAL	FALSE	FALSE	0.5865179618209256	FALSE	S/T	S/T	0.0314658	0.716	0.295	0.041	0.1095
Q9Y6E0	Serine/threonine-protein kinase 24	STK24	O00408-T213	O00408	PDE2A	213	T	VQNPPEGTAEDQKGG	FALSE	FALSE	0.7530106139762639	FALSE	S/T	S/T	0.248742	0.757	0.375	0.041	0.041
Q9Y6E0	Serine/threonine-protein kinase 24	STK24	O00410-S635	O00410	IPO5	635	S	GPLMKTASIKPEVAL	FALSE	FALSE	0.5473768381923737	FALSE	S/T	S/T	0.0312562	0.858	0.197	0.0515	0.05450000000000001
Q9Y6E0	Serine/threonine-protein kinase 24	STK24	O00410-S1040	O00410	IPO5	1040	S	TNLPKIFSIIAEGEM	FALSE	FALSE	0.6456506494837205	FALSE	S/T	S/T	0.0681961	0.858	0.197	0.0515	0.05450000000000001
Q9Y6E0	Serine/threonine-protein kinase 24	STK24	O00410-T304	O00410	IPO5	304	T	HTNIVAQTIPQMLAM	FALSE	FALSE	0.82711489243462	FALSE	S/T	S/T	0.933097	0.858	0.197	0.0515	0.05450000000000001
Q9Y6E0	Serine/threonine-protein kinase 24	STK24	O00410-T633	O00410	IPO5	633	T	VMGPLMKTASIKPEV	FALSE	FALSE	0.7109090997566135	FALSE	S/T	S/T	0.157994	0.858	0.197	0.0515	0.05450000000000001
Q9Y6E0	Serine/threonine-protein kinase 24	STK24	O00410-T645	O00410	IPO5	645	T	PEVALLDTQDMENMS	FALSE	FALSE	0.7129522040428102	FALSE	S/T	S/T	0.111666	0.858	0.197	0.0515	0.05450000000000001
Q9Y6E0	Serine/threonine-protein kinase 24	STK24	O00410-T680	O00410	IPO5	680	T	AGLEEKSTACQMLVC	FALSE	FALSE	0.7301424423301148	FALSE	S/T	S/T	0.217475	0.858	0.197	0.0515	0.05450000000000001
Q9Y6E0	Serine/threonine-protein kinase 24	STK24	O00411-T993	O00411	RPOM	993	T	TRKVVKQTVMTVVYG	FALSE	FALSE	0.5105230094196618	FALSE	S/T	S/T	0.973456	0.567	0.156	0.041	0.041
Q9Y6E0	Serine/threonine-protein kinase 24	STK24	O00418-T340	O00418	EF2K	340	T	RDAVNQNTKLLQSAK	FALSE	FALSE	0.5196232504429249	TRUE	S/T	S/T	0.06569	0.568	0.408	0.045	0.041
Q9Y6E0	Serine/threonine-protein kinase 24	STK24	O00418-T348	O00418	EF2K	348	T	KLLQSAKTILRGTEE	FALSE	FALSE	0.64102157215012745	TRUE	S/T	S/T	0.516352	0.568	0.408	0.045	0.041
Q9Y6E0	Serine/threonine-protein kinase 24	STK24	O00418-T364	O00418	EF2K	364	T	CGSPQVRTLSGSRPP	FALSE	FALSE	0.6428882658389523	TRUE	S/T	S/T	0.550513	0.568	0.408	0.045	0.041
Q9Y6E0	Serine/threonine-protein kinase 24	STK24	O00421-T333	O00421	CCRL2	333	T	RGQSAQGTSREEPDH	FALSE	FALSE	0.7114922101320943	FALSE	S/T	S/T	0.155461	0.586	0.388	0.041	0.041
Q9Y6E0	Serine/threonine-protein kinase 24	STK24	O00421-T342	O00421	CCRL2	342	T	REEPDHSTEV_____	FALSE	FALSE	0.5429201041361346	FALSE	S/T	S/T	0.0186505	0.586	0.388	0.041	0.041
Q9Y6E0	Serine/threonine-protein kinase 24	STK24	O00422-T35	O00422	SAP18	35	T	LLLRVFTTNNGRHHR	FALSE	FALSE	0.5380993288517145	FALSE	S/T	S/T	0.62869	0.78	0.211	0.041	0.041
Q9Y6E0	Serine/threonine-protein kinase 24	STK24	O00422-T85	O00422	SAP18	85	T	PEARKKGTHFNFAIV	FALSE	FALSE	0.53474610523835	FALSE	S/T	S/T	0.614152	0.78	0.211	0.041	0.041
Q9Y6E0	Serine/threonine-protein kinase 24	STK24	O00422-T121	O00422	SAP18	121	T	KGTDDSMTLQSQKFQ	FALSE	FALSE	0.5358379279882178	FALSE	S/T	S/T	0.61932	0.78	0.211	0.041	0.041
Q9Y6E0	Serine/threonine-protein kinase 24	STK24	O00425-T217	O00425	IF2B3	217	T	IIGKEGATIRNITKQ	FALSE	FALSE	0.5748915473613225	FALSE	S/T	S/T	0.99211800000000006	0.793	0.204	0.041	0.041
Q9Y6E0	Serine/threonine-protein kinase 24	STK24	O00429-S44	O00429	DNM1L	44	S	GKSSVLESLVGRDLL	FALSE	FALSE	0.5089049943508062	FALSE	S/T	S/T	0.015553	0.701	0.312	0.041	0.041
Q9Y6E0	Serine/threonine-protein kinase 24	STK24	O00429-S179	O00429	DNM1L	179	S	RFISNPNSIILAVTA	FALSE	FALSE	0.6138433888245313	FALSE	S/T	S/T	0.084977	0.701	0.312	0.041	0.041
Q9Y6E0	Serine/threonine-protein kinase 24	STK24	O00429-T78	O00429	DNM1L	78	T	SQEDKRKTTGEENGV	FALSE	FALSE	0.6229289189136349	FALSE	S/T	S/T	0.199356	0.701	0.312	0.041	0.041
Q9Y6E0	Serine/threonine-protein kinase 24	STK24	O00429-T79	O00429	DNM1L	79	T	QEDKRKTTGEENGVE	FALSE	FALSE	0.617461874879311	FALSE	S/T	S/T	0.0631745	0.701	0.312	0.041	0.041
Q9Y6E0	Serine/threonine-protein kinase 24	STK24	O00429-T102	O00429	DNM1L	102	T	HTKNKLYTDFDEIRQ	FALSE	FALSE	0.5945875165869832	FALSE	S/T	S/T	0.0441156	0.701	0.312	0.041	0.041
Q9Y6E0	Serine/threonine-protein kinase 24	STK24	O00429-T193	O00429	DNM1L	193	T	AANTDMATSEALKIS	FALSE	FALSE	0.5785231744892694	FALSE	S/T	S/T	0.0374474	0.701	0.312	0.041	0.041
Q9Y6E0	Serine/threonine-protein kinase 24	STK24	O00429-T394	O00429	DNM1L	394	T	LNTIDILTAIRNATG	FALSE	FALSE	0.8010088697183652	FALSE	S/T	S/T	0.797437	0.701	0.312	0.041	0.041
Q9Y6E0	Serine/threonine-protein kinase 24	STK24	O00429-T400	O00429	DNM1L	400	T	LTAIRNATGPRPALF	FALSE	FALSE	0.6636646277459012	FALSE	S/T	S/T	0.31141	0.701	0.312	0.041	0.041
Q9Y6E0	Serine/threonine-protein kinase 24	STK24	O00429-T586	O00429	DNM1L	586	T	DGVQEPTTGNWRGML	FALSE	FALSE	0.6478455137488524	FALSE	S/T	S/T	0.186038	0.701	0.312	0.041	0.041
Q9Y6E0	Serine/threonine-protein kinase 24	STK24	O00429-T595	O00429	DNM1L	595	T	NWRGMLKTSKAEELL	FALSE	FALSE	0.5065585005311506	FALSE	S/T	S/T	0.0252884	0.701	0.312	0.041	0.041
Q9Y6E0	Serine/threonine-protein kinase 24	STK24	O00429-T701	O00429	DNM1L	701	T	SLLDDLLTESEDMAQ	FALSE	FALSE	0.5658970368262595	FALSE	S/T	S/T	0.0333946	0.701	0.312	0.041	0.041
Q9Y6E0	Serine/threonine-protein kinase 24	STK24	O00429-4-T549	O00429-4	DNM1L-4	549	T	DGVQEPTTGNWRGML	FALSE	FALSE	0.6478455137488524	FALSE	S/T	S/T	0.186038	0.701	0.312	0.041	0.041
Q9Y6E0	Serine/threonine-protein kinase 24	STK24	O00442-T184	O00442	RTCA	184	T	QLNPINLTERGCVTK	FALSE	FALSE	0.8234527593284876	FALSE	S/T	S/T	0.386239	0.673	0.263	0.052	0.041
Q9Y6E0	Serine/threonine-protein kinase 24	STK24	O00442-T314	O00442	RTCA	314	T	NGVSRIKTGPVTLHT	FALSE	FALSE	0.7880694545726175	FALSE	S/T	S/T	0.123137	0.673	0.263	0.052	0.041
Q9Y6E0	Serine/threonine-protein kinase 24	STK24	O00443-S5	O00443	P3C2A	5	S	___MAQISSNSGFKE	FALSE	FALSE	0.5889953455263752	FALSE	S/T	S/T	8.89572e-5	0.862	0.388	0.051	0.0855
Q9Y6E0	Serine/threonine-protein kinase 24	STK24	O00443-S6	O00443	P3C2A	6	S	__MAQISSNSGFKEC	FALSE	FALSE	0.6459494185951683	FALSE	S/T	S/T	5.26429e-4	0.862	0.388	0.051	0.0855
Q9Y6E0	Serine/threonine-protein kinase 24	STK24	O00443-S8	O00443	P3C2A	8	S	MAQISSNSGFKECPS	FALSE	FALSE	0.5891582100431417	FALSE	S/T	S/T	1.37481e-4	0.862	0.388	0.051	0.0855
Q9Y6E0	Serine/threonine-protein kinase 24	STK24	O00443-S59	O00443	P3C2A	59	S	QRGFELSSSTRKKAQ	FALSE	FALSE	0.5965028624495586	FALSE	S/T	S/T	1.66196e-4	0.862	0.388	0.051	0.0855
Q9Y6E0	Serine/threonine-protein kinase 24	STK24	O00443-S60	O00443	P3C2A	60	S	RGFELSSSTRKKAQV	FALSE	FALSE	0.5944955028846121	FALSE	S/T	S/T	0.00156709	0.862	0.388	0.051	0.0855
Q9Y6E0	Serine/threonine-protein kinase 24	STK24	O00443-S108	O00443	P3C2A	108	S	EKLLLDDSFETKKTP	FALSE	FALSE	0.6459494185951683	FALSE	S/T	S/T	5.47117e-4	0.862	0.388	0.051	0.0855
Q9Y6E0	Serine/threonine-protein kinase 24	STK24	O00443-S124	O00443	P3C2A	124	S	LPVTPILSPSFSAQL	FALSE	FALSE	0.5917579934678135	FALSE	S/T	S/T	9.23294e-7	0.862	0.388	0.051	0.0855
Q9Y6E0	Serine/threonine-protein kinase 24	STK24	O00443-S126	O00443	P3C2A	126	S	VTPILSPSFSAQLYF	FALSE	FALSE	0.5906714816916151	FALSE	S/T	S/T	0.00178423	0.862	0.388	0.051	0.0855
Q9Y6E0	Serine/threonine-protein kinase 24	STK24	O00443-S232	O00443	P3C2A	232	S	KLFDKIASTSEFLKN	FALSE	FALSE	0.5926013448258693	FALSE	S/T	S/T	0.00201323	0.862	0.388	0.051	0.0855
Q9Y6E0	Serine/threonine-protein kinase 24	STK24	O00443-S234	O00443	P3C2A	234	S	FDKIASTSEFLKNGK	FALSE	FALSE	0.5904474419300915	FALSE	S/T	S/T	5.66699e-5	0.862	0.388	0.051	0.0855
Q9Y6E0	Serine/threonine-protein kinase 24	STK24	O00443-S251	O00443	P3C2A	251	S	TDLEITDSKVSNLQV	FALSE	FALSE	0.5891582100431417	FALSE	S/T	S/T	1.37443e-4	0.862	0.388	0.051	0.0855
Q9Y6E0	Serine/threonine-protein kinase 24	STK24	O00443-S259	O00443	P3C2A	259	S	KVSNLQVSPKSEDIS	FALSE	FALSE	0.5883203311301513	FALSE	S/T	S/T	8.64063e-7	0.862	0.388	0.051	0.0855
Q9Y6E0	Serine/threonine-protein kinase 24	STK24	O00443-S327	O00443	P3C2A	327	S	ERKVNGKSLSVATVT	FALSE	FALSE	0.5712741566735258	FALSE	S/T	S/T	0.00387223	0.862	0.388	0.051	0.0855
Q9Y6E0	Serine/threonine-protein kinase 24	STK24	O00443-S329	O00443	P3C2A	329	S	KVNGKSLSVATVTRS	FALSE	FALSE	0.737900359258968	FALSE	S/T	S/T	0.021314	0.862	0.388	0.051	0.0855
Q9Y6E0	Serine/threonine-protein kinase 24	STK24	O00443-S336	O00443	P3C2A	336	S	SVATVTRSQSLNIRT	FALSE	FALSE	0.6287335491612884	FALSE	S/T	S/T	3.90266e-4	0.862	0.388	0.051	0.0855
Q9Y6E0	Serine/threonine-protein kinase 24	STK24	O00443-S338	O00443	P3C2A	338	S	ATVTRSQSLNIRTTQ	FALSE	FALSE	0.544349820520743	FALSE	S/T	S/T	0.00810407	0.862	0.388	0.051	0.0855
Q9Y6E0	Serine/threonine-protein kinase 24	STK24	O00443-S409	O00443	P3C2A	409	S	TNPGYLLSPVTAQRN	FALSE	FALSE	0.6154556753546462	FALSE	S/T	S/T	4.25175e-6	0.862	0.388	0.051	0.0855
Q9Y6E0	Serine/threonine-protein kinase 24	STK24	O00443-S612	O00443	P3C2A	612	S	RAVNLPRSKTADVTS	FALSE	FALSE	0.593436195782892	FALSE	S/T	S/T	1.76447e-4	0.862	0.388	0.051	0.0855
Q9Y6E0	Serine/threonine-protein kinase 24	STK24	O00443-S630	O00443	P3C2A	630	S	GEDTSRSSTRGSLNP	FALSE	FALSE	0.6085423055491034	FALSE	S/T	S/T	9.08015e-4	0.862	0.388	0.051	0.0855
Q9Y6E0	Serine/threonine-protein kinase 24	STK24	O00443-S665	O00443	P3C2A	665	S	LHANSGRSPTDCAQS	FALSE	FALSE	0.6032674337351487	FALSE	S/T	S/T	1.38491e-6	0.862	0.388	0.051	0.0855
Q9Y6E0	Serine/threonine-protein kinase 24	STK24	O00443-S672	O00443	P3C2A	672	S	SPTDCAQSSKSVKEA	FALSE	FALSE	0.5951247740684665	FALSE	S/T	S/T	2.58195e-4	0.862	0.388	0.051	0.0855
Q9Y6E0	Serine/threonine-protein kinase 24	STK24	O00443-S673	O00443	P3C2A	673	S	PTDCAQSSKSVKEAW	FALSE	FALSE	0.5889953455263752	FALSE	S/T	S/T	8.88195e-5	0.862	0.388	0.051	0.0855
Q9Y6E0	Serine/threonine-protein kinase 24	STK24	O00443-S771	O00443	P3C2A	771	S	LFGILNQSSGSSPDS	FALSE	FALSE	0.6004691468283231	FALSE	S/T	S/T	2.65009e-4	0.862	0.388	0.051	0.0855
Q9Y6E0	Serine/threonine-protein kinase 24	STK24	O00443-S772	O00443	P3C2A	772	S	FGILNQSSGSSPDSN	FALSE	FALSE	0.6277335491612884	FALSE	S/T	S/T	3.8569e-4	0.862	0.388	0.051	0.0855
Q9Y6E0	Serine/threonine-protein kinase 24	STK24	O00443-S778	O00443	P3C2A	778	S	SSGSSPDSNKQRKGP	FALSE	FALSE	0.5998705028846121	FALSE	S/T	S/T	0.00140836	0.862	0.388	0.051	0.0855
Q9Y6E0	Serine/threonine-protein kinase 24	STK24	O00443-S1084	O00443	P3C2A	1084	S	RSMERVQSFFQKNKC	FALSE	FALSE	0.5475842035212549	FALSE	S/T	S/T	0.00746526	0.862	0.388	0.051	0.0855
Q9Y6E0	Serine/threonine-protein kinase 24	STK24	O00443-S1281	O00443	P3C2A	1281	S	GHAQMFGSFKRDRAP	FALSE	FALSE	0.8861888285676459	FALSE	S/T	S/T	0.0958877	0.862	0.388	0.051	0.0855
Q9Y6E0	Serine/threonine-protein kinase 24	STK24	O00443-S1412	O00443	P3C2A	1412	S	DEPILSFSPKTYSFR	FALSE	FALSE	0.6167600270781849	FALSE	S/T	S/T	2.62513e-6	0.862	0.388	0.051	0.0855
Q9Y6E0	Serine/threonine-protein kinase 24	STK24	O00443-S1551	O00443	P3C2A	1551	S	ARSADAGSFSPTPGQ	FALSE	FALSE	0.5554226961433932	FALSE	S/T	S/T	0.00645799	0.862	0.388	0.051	0.0855
Q9Y6E0	Serine/threonine-protein kinase 24	STK24	O00443-S1553	O00443	P3C2A	1553	S	SADAGSFSPTPGQIG	FALSE	FALSE	0.6049341004018153	FALSE	S/T	S/T	1.82502e-6	0.862	0.388	0.051	0.0855
Q9Y6E0	Serine/threonine-protein kinase 24	STK24	O00443-S1633	O00443	P3C2A	1633	S	MLVYSGYSKETLRQR	FALSE	FALSE	0.5965028624495586	FALSE	S/T	S/T	1.71006e-4	0.862	0.388	0.051	0.0855
Q9Y6E0	Serine/threonine-protein kinase 24	STK24	O00443-T49	O00443	P3C2A	49	T	LQKDRQVTDNQRGFE	FALSE	FALSE	0.736900359258968	FALSE	S/T	S/T	0.0214936	0.862	0.388	0.051	0.0855
Q9Y6E0	Serine/threonine-protein kinase 24	STK24	O00443-T120	O00443	P3C2A	120	T	KTPVLPVTPILSPSF	FALSE	FALSE	0.6297335491612884	FALSE	S/T	S/T	4.20011e-4	0.862	0.388	0.051	0.0855
Q9Y6E0	Serine/threonine-protein kinase 24	STK24	O00443-T233	O00443	P3C2A	233	T	LFDKIASTSEFLKNG	FALSE	FALSE	0.5432664871874097	FALSE	S/T	S/T	0.00782884	0.862	0.388	0.051	0.0855
Q9Y6E0	Serine/threonine-protein kinase 24	STK24	O00443-T412	O00443	P3C2A	412	T	GYLLSPVTAQRNICG	FALSE	FALSE	0.9152654949152128	FALSE	S/T	S/T	0.256881	0.862	0.388	0.051	0.0855
Q9Y6E0	Serine/threonine-protein kinase 24	STK24	O00443-T614	O00443	P3C2A	614	T	VNLPRSKTADVTSLF	FALSE	FALSE	0.9078312184121478	FALSE	S/T	S/T	0.115767	0.862	0.388	0.051	0.0855
Q9Y6E0	Serine/threonine-protein kinase 24	STK24	O00443-T667	O00443	P3C2A	667	T	ANSGRSPTDCAQSSK	FALSE	FALSE	0.5425958522667746	FALSE	S/T	S/T	0.00812855	0.862	0.388	0.051	0.0855
Q9Y6E0	Serine/threonine-protein kinase 24	STK24	O00443-T1555	O00443	P3C2A	1555	T	DAGSFSPTPGQIGGA	FALSE	FALSE	0.6085423055491034	FALSE	S/T	S/T	9.43662e-4	0.862	0.388	0.051	0.0855
Q9Y6E0	Serine/threonine-protein kinase 24	STK24	O00443-Y68	O00443	P3C2A	68	Y	TRKKAQVYNKQDYDL	FALSE	FALSE	0.5254439347685502	FALSE	S/T	Y	1.0141e-8	0.862	0.388	0.051	0.0855
Q9Y6E0	Serine/threonine-protein kinase 24	STK24	O00443-Y73	O00443	P3C2A	73	Y	QVYNKQDYDLMVFPE	FALSE	FALSE	0.5182050902869275	FALSE	S/T	Y	5.57947e-10	0.862	0.388	0.051	0.0855
Q9Y6E0	Serine/threonine-protein kinase 24	STK24	O00443-Y406	O00443	P3C2A	406	Y	NHRTNPGYLLSPVTA	FALSE	FALSE	0.5235785128232434	FALSE	S/T	Y	2.45884e-7	0.862	0.388	0.051	0.0855
Q9Y6E0	Serine/threonine-protein kinase 24	STK24	O00443-Y737	O00443	P3C2A	737	Y	GTYKNFFYLIKWDEL	FALSE	FALSE	0.5287557142817215	FALSE	S/T	Y	7.97336e-7	0.862	0.388	0.051	0.0855
Q9Y6E0	Serine/threonine-protein kinase 24	STK24	O00443-Y900	O00443	P3C2A	900	Y	AFLWEKRYYCFKHPN	FALSE	FALSE	0.5261854834600989	FALSE	S/T	Y	1.20932e-7	0.862	0.388	0.051	0.0855
Q9Y6E0	Serine/threonine-protein kinase 24	STK24	O00443-Y901	O00443	P3C2A	901	Y	FLWEKRYYCFKHPNC	FALSE	FALSE	0.5272243723489878	FALSE	S/T	Y	7.79048e-8	0.862	0.388	0.051	0.0855
Q9Y6E0	Serine/threonine-protein kinase 24	STK24	O00443-Y1595	O00443	P3C2A	1595	Y	DGADPNPYVKTYLLP	FALSE	FALSE	0.5420171026010046	FALSE	S/T	Y	1.47755e-6	0.862	0.388	0.051	0.0855
Q9Y6E0	Serine/threonine-protein kinase 24	STK24	O00443-Y1632	O00443	P3C2A	1632	Y	EMLVYSGYSKETLRQ	FALSE	FALSE	0.5269302984049139	FALSE	S/T	Y	1.59395e-8	0.862	0.388	0.051	0.0855
Q9Y6E0	Serine/threonine-protein kinase 24	STK24	O00444-T170	O00444	PLK4	170	T	MPHEKHYTLCGTPNY	FALSE	FALSE	0.5691793890481026	TRUE	S/T	S/T	0.961077	0.728	0.326	0.041	0.041
Q9Y6E0	Serine/threonine-protein kinase 24	STK24	O00444-T323	O00444	PLK4	323	T	QPLPNKMTVFPKNKS	FALSE	FALSE	0.561707905935631	TRUE	S/T	S/T	0.941019	0.728	0.326	0.041	0.041
Q9Y6E0	Serine/threonine-protein kinase 24	STK24	O00444-T751	O00444	PLK4	751	T	EKTGKSYTLKSESEV	FALSE	FALSE	0.5868889432264748	TRUE	S/T	S/T	0.979446	0.728	0.326	0.041	0.041
Q9Y6E0	Serine/threonine-protein kinase 24	STK24	O00459-S438	O00459	P85B	438	S	DQIVKEDSVEAVGAQ	FALSE	FALSE	0.5438374836829184	FALSE	S/T	S/T	0.00586524	0.726	0.42	0.041	0.041
Q9Y6E0	Serine/threonine-protein kinase 24	STK24	O00459-S562	O00459	P85B	562	S	EIDKRMNSLKPDLMQ	FALSE	FALSE	0.5845723180083167	FALSE	S/T	S/T	0.0181485	0.726	0.42	0.041	0.041
Q9Y6E0	Serine/threonine-protein kinase 24	STK24	O00459-S688	O00459	P85B	688	S	EPYNLYGSLKELVLH	FALSE	FALSE	0.7034900087707112	FALSE	S/T	S/T	0.0711757	0.726	0.42	0.041	0.041
Q9Y6E0	Serine/threonine-protein kinase 24	STK24	O00459-T468	O00459	P85B	468	T	DQLYEEYTRTSQELQ	FALSE	FALSE	0.7557599837798682	FALSE	S/T	S/T	0.107022	0.726	0.42	0.041	0.041
Q9Y6E0	Serine/threonine-protein kinase 24	STK24	O00459-T487	O00459	P85B	487	T	AIEAFNETIKIFEEQ	FALSE	FALSE	0.8175576995435094	FALSE	S/T	S/T	0.955321	0.726	0.42	0.041	0.041
Q9Y6E0	Serine/threonine-protein kinase 24	STK24	O00459-T582	O00459	P85B	582	T	DQYLVWLTQKGARQK	FALSE	FALSE	0.8177462755454697	FALSE	S/T	S/T	0.579835	0.726	0.42	0.041	0.041
Q9Y6E0	Serine/threonine-protein kinase 24	STK24	O00459-T601	O00459	P85B	601	T	WLGIKNETEDQYALM	FALSE	FALSE	0.6896479064355849	FALSE	S/T	S/T	0.0467336	0.726	0.42	0.041	0.041
Q9Y6E0	Serine/threonine-protein kinase 24	STK24	O00459-T643	O00459	P85B	643	T	LSGKRDGTFLIRESS	FALSE	FALSE	0.8156068503971451	FALSE	S/T	S/T	0.692453	0.726	0.42	0.041	0.041
Q9Y6E0	Serine/threonine-protein kinase 24	STK24	O00461-T640	O00461	GOLI4	640	T	LEHNAEETYGENDEN	FALSE	FALSE	0.8100091672706697	FALSE	S/T	S/T	0.499798	0.702	0.341	0.041	0.041
Q9Y6E0	Serine/threonine-protein kinase 24	STK24	O00462-T325	O00462	MANBA	325	T	SAKVYFRTVELIEEP	FALSE	FALSE	0.606319106232106	FALSE	S/T	S/T	0.607191	0.532	0.28	0.041	0.041
Q9Y6E0	Serine/threonine-protein kinase 24	STK24	O00468-S204	O00468	AGRIN	204	S	CKKSPCPSVVAPVCG	FALSE	FALSE	0.5100391908284827	FALSE	S/T	S/T	0.0308834	0.61	0.298	0.041	0.041
Q9Y6E0	Serine/threonine-protein kinase 24	STK24	O00468-T258	O00468	AGRIN	258	T	VTCSFGSTCARSADG	FALSE	FALSE	0.6971213224656101	FALSE	S/T	S/T	0.500462	0.61	0.298	0.041	0.041
Q9Y6E0	Serine/threonine-protein kinase 24	STK24	O00468-T1165	O00468	AGRIN	1165	T	KSELFGETARSIEST	FALSE	FALSE	0.7074535231053013	FALSE	S/T	S/T	0.841691	0.61	0.298	0.041	0.041
Q9Y6E0	Serine/threonine-protein kinase 24	STK24	O00468-T1275	O00468	AGRIN	1275	T	GATARATTASRLPSS	FALSE	FALSE	0.6417548072323827	FALSE	S/T	S/T	0.278835	0.61	0.298	0.041	0.041
Q9Y6E0	Serine/threonine-protein kinase 24	STK24	O00468-T1510	O00468	AGRIN	1510	T	AAVALERTFVGAGLR	FALSE	FALSE	0.6950378007394304	FALSE	S/T	S/T	0.727765	0.61	0.298	0.041	0.041
Q9Y6E0	Serine/threonine-protein kinase 24	STK24	O00468-T1540	O00468	AGRIN	1540	T	GIGPGAATRGSGVGE	FALSE	FALSE	0.6442598004432064	FALSE	S/T	S/T	0.317968	0.61	0.298	0.041	0.041
Q9Y6E0	Serine/threonine-protein kinase 24	STK24	O00468-T1725	O00468	AGRIN	1725	T	PVTLGAWTRVSLERN	FALSE	FALSE	0.6977764347020167	FALSE	S/T	S/T	0.443448	0.61	0.298	0.041	0.041
Q9Y6E0	Serine/threonine-protein kinase 24	STK24	O00469-S390	O00469	PLOD2	390	S	EKCDYYFSVDADVVL	FALSE	FALSE	0.5288336116463932	FALSE	S/T	S/T	0.0108759	0.645	0.383	0.041	0.041
Q9Y6E0	Serine/threonine-protein kinase 24	STK24	O00469-T320	O00469	PLOD2	320	T	RFLDILLTLDYPKEA	FALSE	FALSE	0.7987465534632082	FALSE	S/T	S/T	0.593509	0.645	0.383	0.041	0.041
Q9Y6E0	Serine/threonine-protein kinase 24	STK24	O00469-T608	O00469	PLOD2	608	T	GGYENVPTDDIHMKQ	FALSE	FALSE	0.5163466271531318	FALSE	S/T	S/T	0.0102187	0.645	0.383	0.041	0.041
Q9Y6E0	Serine/threonine-protein kinase 24	STK24	O00469-T634	O00469	PLOD2	634	T	REFIAPVTLKVFAGY	FALSE	FALSE	0.7916583212313969	FALSE	S/T	S/T	0.742286	0.645	0.383	0.041	0.041
Q9Y6E0	Serine/threonine-protein kinase 24	STK24	O00479-T77	O00479	HMGN4	77	T	AKNRDASTLQSQKAE	FALSE	FALSE	0.5864232203284431	FALSE	S/T	S/T	0.714888	0.597	0.231	0.041	0.041
Q9Y6E0	Serine/threonine-protein kinase 24	STK24	O00479-T86	O00479	HMGN4	86	T	QSQKAEGTGDAK___	FALSE	FALSE	0.510153947618483	FALSE	S/T	S/T	0.331611	0.597	0.231	0.041	0.041
Q9Y6E0	Serine/threonine-protein kinase 24	STK24	O00482-T113	O00482	NR5A2	113	T	CKGFFKRTVQNNKRY	FALSE	FALSE	0.7680226220075422	FALSE	S/T	S/T	0.8868	0.784	0.306	0.041	0.041
Q9Y6E0	Serine/threonine-protein kinase 24	STK24	O00487-S150	O00487	PSDE	150	S	VVVDPIQSVKGKVVI	FALSE	FALSE	0.7397356509808527	FALSE	S/T	S/T	0.158158	0.679	0.429	0.041	0.041
Q9Y6E0	Serine/threonine-protein kinase 24	STK24	O00499-S71	O00499	BIN1	71	S	DLRTYLASVKAMHEA	FALSE	FALSE	0.6555686084204028	FALSE	S/T	S/T	0.0819245	0.658	0.252	0.041	0.113
Q9Y6E0	Serine/threonine-protein kinase 24	STK24	O00499-T280	O00499	BIN1	280	T	QHGSNTFTVKAQPSD	FALSE	FALSE	0.7134380842605739	FALSE	S/T	S/T	0.912575	0.658	0.252	0.041	0.113
Q9Y6E0	Serine/threonine-protein kinase 24	STK24	O00499-T327	O00499	BIN1	327	T	GGATPGATLPKSPSQ	FALSE	FALSE	0.70421329926589	FALSE	S/T	S/T	0.646192	0.658	0.252	0.041	0.113
Q9Y6E0	Serine/threonine-protein kinase 24	STK24	O00499-T534	O00499	BIN1	534	T	AQHDYTATDTDELQL	FALSE	FALSE	0.63534575388312	FALSE	S/T	S/T	0.0477191	0.658	0.252	0.041	0.113
Q9Y6E0	Serine/threonine-protein kinase 24	STK24	O00499-2-T334	O00499-2	BIN1-2	334	T	ILSLFEDTFVPEISV	FALSE	FALSE	0.5231103941802266	FALSE	S/T	S/T	0.364536	0.658	0.252	0.041	0.041
Q9Y6E0	Serine/threonine-protein kinase 24	STK24	O00506-S12	O00506	STK25	12	S	RGFANQHSRVDPEEL	FALSE	FALSE	0.8727540184967915	TRUE	S/T	S/T	0.00513101	0.801	0.638	0.041	0.4505
Q9Y6E0	Serine/threonine-protein kinase 24	STK24	O00506-S30	O00506	STK25	30	S	LDRIGKGSFGEVYKG	FALSE	FALSE	0.91290693016784	TRUE	S/T	S/T	0.41308	0.801	0.638	0.041	0.4505
Q9Y6E0	Serine/threonine-protein kinase 24	STK24	O00506-S231	O00506	STK25	231	S	LFLIPKNSPPTLEGQ	FALSE	FALSE	0.7772923366410143	TRUE	S/T	S/T	2.50949e-5	0.801	0.638	0.041	0.4505
Q9Y6E0	Serine/threonine-protein kinase 24	STK24	O00506-S278	O00506	STK25	278	S	TRYTKKTSFLTELID	FALSE	FALSE	0.9072743441369256	TRUE	S/T	S/T	0.0287202	0.801	0.638	0.041	0.4505
Q9Y6E0	Serine/threonine-protein kinase 24	STK24	O00506-S342	O00506	STK25	342	S	KGTALHSSQKPAEPV	FALSE	FALSE	0.8945169873574065	TRUE	S/T	S/T	0.00930731	0.801	0.638	0.041	0.4505
Q9Y6E0	Serine/threonine-protein kinase 24	STK24	O00506-T166	O00506	STK25	166	T	FGVAGQLTDTQIKRN	FALSE	FALSE	0.9287051797580562	TRUE	S/T	S/T	0.618959	0.801	0.638	0.041	0.4505
Q9Y6E0	Serine/threonine-protein kinase 24	STK24	O00506-T168	O00506	STK25	168	T	VAGQLTDTQIKRNTF	FALSE	FALSE	0.9463675304942836	TRUE	S/T	S/T	0.981439	0.801	0.638	0.041	0.4505
Q9Y6E0	Serine/threonine-protein kinase 24	STK24	O00506-T174	O00506	STK25	174	T	DTQIKRNTFVGTPFW	FALSE	FALSE	0.9463675304942836	TRUE	S/T	S/T	0.986678	0.801	0.638	0.041	0.4505
Q9Y6E0	Serine/threonine-protein kinase 24	STK24	O00506-T178	O00506	STK25	178	T	KRNTFVGTPFWMAPE	FALSE	FALSE	0.9124791596777736	TRUE	S/T	S/T	0.0658802	0.801	0.638	0.041	0.4505
Q9Y6E0	Serine/threonine-protein kinase 24	STK24	O00506-T360	O00506	STK25	360	T	PRSQCLSTLVRPVFG	FALSE	FALSE	0.9463675304942836	TRUE	S/T	S/T	0.980093	0.801	0.638	0.041	0.4505
Q9Y6E0	Serine/threonine-protein kinase 24	STK24	O00506-Y35	O00506	STK25	35	Y	KGSFGEVYKGIDNHT	FALSE	FALSE	0.8114567238359943	TRUE	S/T	Y	9.04411e-8	0.801	0.638	0.041	0.4505
Q9Y6E0	Serine/threonine-protein kinase 24	STK24	O00507-S309	O00507	USP9Y	309	S	EAKNDALSMIIKSLK	FALSE	FALSE	0.530993339086688	FALSE	S/T	S/T	0.0132207	0.793	0.427	0.041	0.041
Q9Y6E0	Serine/threonine-protein kinase 24	STK24	O00507-S314	O00507	USP9Y	314	S	ALSMIIKSLKNLASR	FALSE	FALSE	0.5239857226188501	FALSE	S/T	S/T	0.00441944	0.793	0.427	0.041	0.041
Q9Y6E0	Serine/threonine-protein kinase 24	STK24	O00507-S404	O00507	USP9Y	404	S	LSIVLQDSLHQPQYV	FALSE	FALSE	0.5044245284358916	FALSE	S/T	S/T	0.00220424	0.793	0.427	0.041	0.041
Q9Y6E0	Serine/threonine-protein kinase 24	STK24	O00507-S1129	O00507	USP9Y	1129	S	GGLPLVLSMLIRNNF	FALSE	FALSE	0.5045491165255648	FALSE	S/T	S/T	0.0032118	0.793	0.427	0.041	0.041
Q9Y6E0	Serine/threonine-protein kinase 24	STK24	O00507-S1219	O00507	USP9Y	1219	S	ECVLRNESILLAQEI	FALSE	FALSE	0.5409977601794911	FALSE	S/T	S/T	0.00576461	0.793	0.427	0.041	0.041
Q9Y6E0	Serine/threonine-protein kinase 24	STK24	O00507-S1582	O00507	USP9Y	1582	S	QQLYMIPSIRNSILA	FALSE	FALSE	0.7199262046877142	FALSE	S/T	S/T	0.0724458	0.793	0.427	0.041	0.041
Q9Y6E0	Serine/threonine-protein kinase 24	STK24	O00507-S2463	O00507	USP9Y	2463	S	YFLERSHSARMTLAK	FALSE	FALSE	0.5420802629480403	FALSE	S/T	S/T	0.00571115	0.793	0.427	0.041	0.041
Q9Y6E0	Serine/threonine-protein kinase 24	STK24	O00507-T1830	O00507	USP9Y	1830	T	ELDMGPYTVAGVANL	FALSE	FALSE	0.8197271810672253	FALSE	S/T	S/T	0.900308	0.793	0.427	0.041	0.041
Q9Y6E0	Serine/threonine-protein kinase 24	STK24	O00507-T2205	O00507	USP9Y	2205	T	LKLNVPATFMLVSLD	FALSE	FALSE	0.8272346182328035	FALSE	S/T	S/T	0.763424	0.793	0.427	0.041	0.041
Q9Y6E0	Serine/threonine-protein kinase 24	STK24	O00512-T32	O00512	BCL9	32	T	EVMVRPPTVMSPSGN	FALSE	FALSE	0.6092693545951624	FALSE	S/T	S/T	0.754834	0.674	0.238	0.041	0.041
Q9Y6E0	Serine/threonine-protein kinase 24	STK24	O00512-T161	O00512	BCL9	161	T	STPSHGQTTATEPTP	FALSE	FALSE	0.5474725913971972	FALSE	S/T	S/T	0.258085	0.674	0.238	0.041	0.041
Q9Y6E0	Serine/threonine-protein kinase 24	STK24	O00512-T162	O00512	BCL9	162	T	TPSHGQTTATEPTPA	FALSE	FALSE	0.5474725913971972	FALSE	S/T	S/T	0.255787	0.674	0.238	0.041	0.041
Q9Y6E0	Serine/threonine-protein kinase 24	STK24	O00512-T867	O00512	BCL9	867	T	INPLKSPTMHQVQSP	FALSE	FALSE	0.5474725913971972	FALSE	S/T	S/T	0.264153	0.674	0.238	0.041	0.041
Q9Y6E0	Serine/threonine-protein kinase 24	STK24	O00512-T1031	O00512	BCL9	1031	T	LYHDAIKTVASSDDD	FALSE	FALSE	0.6125845641462132	FALSE	S/T	S/T	0.7424	0.674	0.238	0.041	0.041
Q9Y6E0	Serine/threonine-protein kinase 24	STK24	O00515-T19	O00515	LAD1	19	T	SSLARQRTLEDEEEQ	FALSE	FALSE	0.528959069779638	FALSE	S/T	S/T	0.138654	0.487	0.292	0.041	0.041
Q9Y6E0	Serine/threonine-protein kinase 24	STK24	O00515-T274	O00515	LAD1	274	T	LASEKSPTADAKPAP	FALSE	FALSE	0.6055629777287153	FALSE	S/T	S/T	0.152995	0.487	0.349	0.041	0.041
Q9Y6E0	Serine/threonine-protein kinase 24	STK24	O00515-T304	O00515	LAD1	304	T	ASGGSPATTKEQRGR	FALSE	FALSE	0.692026863935036	FALSE	S/T	S/T	0.493526	0.487	0.337	0.041	0.041
Q9Y6E0	Serine/threonine-protein kinase 24	STK24	O00515-T358	O00515	LAD1	358	T	EADMSSPTQRTYSSS	FALSE	FALSE	0.670717011063985	FALSE	S/T	S/T	0.353232	0.487	0.363	0.041	0.041
Q9Y6E0	Serine/threonine-protein kinase 24	STK24	O00515-T388	O00515	LAD1	388	T	KKENSETTLTRSASM	FALSE	FALSE	0.5703030363378158	FALSE	S/T	S/T	0.571375	0.487	0.27	0.041	0.041
Q9Y6E0	Serine/threonine-protein kinase 24	STK24	O00522-S22	O00522	KRIT1	22	S	IRPKNTASLNSREYR	FALSE	FALSE	0.5865450828088377	FALSE	S/T	S/T	0.0306811	0.635	0.367	0.041	0.041
Q9Y6E0	Serine/threonine-protein kinase 24	STK24	O00522-S430	O00522	KRIT1	430	S	RIYRMDGSYRSVELK	FALSE	FALSE	0.513946303129791	FALSE	S/T	S/T	0.0203841	0.635	0.367	0.041	0.041
Q9Y6E0	Serine/threonine-protein kinase 24	STK24	O00522-T151	O00522	KRIT1	151	T	ESSTHFATLTARMLI	FALSE	FALSE	0.7784432024004146	FALSE	S/T	S/T	0.909217	0.635	0.367	0.041	0.041
Q9Y6E0	Serine/threonine-protein kinase 24	STK24	O00522-T732	O00522	KRIT1	732	T	LNGQLMPTERNS___	FALSE	FALSE	0.62502345506718	FALSE	S/T	S/T	0.0852178	0.635	0.367	0.041	0.041
Q9Y6E0	Serine/threonine-protein kinase 24	STK24	O00533-S935	O00533	NCHL1	935	S	DKDTATLSWGLPKKL	FALSE	FALSE	0.5011731644806572	FALSE	S/T	S/T	0.00973835	0.526	0.466	0.041	0.041
Q9Y6E0	Serine/threonine-protein kinase 24	STK24	O00533-S1112	O00533	NCHL1	1112	S	RNRGGKYSVKEKEDL	FALSE	FALSE	0.6019885436041242	FALSE	S/T	S/T	0.0711807	0.526	0.466	0.041	0.041
Q9Y6E0	Serine/threonine-protein kinase 24	STK24	O00533-S1127	O00533	NCHL1	1127	S	HPDPEIQSVKDETFG	FALSE	FALSE	0.6617480743073488	FALSE	S/T	S/T	0.112853	0.526	0.466	0.041	0.041
Q9Y6E0	Serine/threonine-protein kinase 24	STK24	O00533-S1147	O00533	NCHL1	1147	S	DEKPLKGSLRSLNRD	FALSE	FALSE	0.5944000870985424	FALSE	S/T	S/T	0.0624783	0.526	0.466	0.041	0.041
Q9Y6E0	Serine/threonine-protein kinase 24	STK24	O00533-T933	O00533	NCHL1	933	T	KVDKDTATLSWGLPK	FALSE	FALSE	0.6916870310780892	FALSE	S/T	S/T	0.868402	0.526	0.466	0.041	0.041
Q9Y6E0	Serine/threonine-protein kinase 24	STK24	O00533-T971	O00533	NCHL1	971	T	ELNDINITTPSKPSW	FALSE	FALSE	0.6855934218892885	FALSE	S/T	S/T	0.279952	0.526	0.466	0.041	0.041
Q9Y6E0	Serine/threonine-protein kinase 24	STK24	O00533-2-T213	O00533-2	NCHL1-2	213	T	AAFPRLRTIVQKMPM	FALSE	FALSE	0.7139671540632693	FALSE	S/T	S/T	0.817543	0.526	0.466	0.041	0.041
Q9Y6E0	Serine/threonine-protein kinase 24	STK24	O00541-T515	O00541	PESC	515	T	KPRVMAGTLKLEDKQ	FALSE	FALSE	0.6009803632270894	FALSE	S/T	S/T	0.931069	0.786	0.258	0.041	0.041
Q9Y6E0	Serine/threonine-protein kinase 24	STK24	O00555-T2114	O00555	CAC1A	2114	T	PRGNNLSTISDTSPM	FALSE	FALSE	0.6248560416767494	FALSE	S/T	S/T	0.79065	0.677	0.274	0.041	0.041
Q9Y6E0	Serine/threonine-protein kinase 24	STK24	O00559-T41	O00559	RCAS1	41	T	KLSGDQITLPTTVDY	FALSE	FALSE	0.6625206267665796	FALSE	S/T	S/T	0.424149	0.522	0.332	0.041	0.041
Q9Y6E0	Serine/threonine-protein kinase 24	STK24	O00559-T82	O00559	RCAS1	82	T	GGNGNVATQQNSLEQ	FALSE	FALSE	0.6369567655899752	FALSE	S/T	S/T	0.329916	0.522	0.332	0.041	0.041
Q9Y6E0	Serine/threonine-protein kinase 24	STK24	O00559-T101	O00559	RCAS1	101	T	YFKDMTPTIRKTQKI	FALSE	FALSE	0.6364155263895135	FALSE	S/T	S/T	0.946584	0.522	0.332	0.041	0.041
Q9Y6E0	Serine/threonine-protein kinase 24	STK24	O00559-T134	O00559	RCAS1	134	T	FSSRLAATQDLPFIH	FALSE	FALSE	0.552244870928204	FALSE	S/T	S/T	0.18626	0.522	0.332	0.041	0.041
Q9Y6E0	Serine/threonine-protein kinase 24	STK24	O00560-T20	O00560	SDCB1	20	T	DKVIQAQTAFSANPA	FALSE	FALSE	0.7940379921805205	FALSE	S/T	S/T	0.431145	0.736	0.38	0.041	0.041
Q9Y6E0	Serine/threonine-protein kinase 24	STK24	O00560-T200	O00560	SDCB1	200	T	RPFERTITMHKDSTG	FALSE	FALSE	0.7996660221522748	FALSE	S/T	S/T	0.62705	0.736	0.38	0.041	0.041
Q9Y6E0	Serine/threonine-protein kinase 24	STK24	O00562-T59	O00562	PITM1	59	T	PGGSGQYTHKVYHVG	FALSE	FALSE	0.6379629795022966	FALSE	S/T	S/T	0.739162	0.747	0.269	0.041	0.041
Q9Y6E0	Serine/threonine-protein kinase 24	STK24	O00566-T459	O00566	MPP10	459	T	YEYKKRLTLDHEKSK	FALSE	FALSE	0.5084390904140922	FALSE	S/T	S/T	0.72234	0.586	0.17	0.041	0.041
Q9Y6E0	Serine/threonine-protein kinase 24	STK24	O00567-T543	O00567	NOP56	543	T	KSTPKEETVNDPEEA	FALSE	FALSE	0.5508958816630464	FALSE	S/T	S/T	0.843554	0.704	0.176	0.041	0.041
Q9Y6E0	Serine/threonine-protein kinase 24	STK24	O00571-S31	O00571	DDX3X	31	S	SDNQSGGSTASKGRY	FALSE	FALSE	0.5471714629852298	FALSE	S/T	S/T	0.00600144	0.74	0.349	0.041	0.041
Q9Y6E0	Serine/threonine-protein kinase 24	STK24	O00571-S71	O00571	DDX3X	71	S	KDKDAYSSFGSRSDS	FALSE	FALSE	0.5338876957134466	FALSE	S/T	S/T	0.00429724	0.74	0.349	0.041	0.041
Q9Y6E0	Serine/threonine-protein kinase 24	STK24	O00571-S74	O00571	DDX3X	74	S	DAYSSFGSRSDSRGK	FALSE	FALSE	0.5123072995829058	FALSE	S/T	S/T	0.00216797	0.74	0.349	0.041	0.041
Q9Y6E0	Serine/threonine-protein kinase 24	STK24	O00571-S109	O00571	DDX3X	109	S	SDYDGIGSRGDRSGF	FALSE	FALSE	0.5239579235414297	FALSE	S/T	S/T	0.00266434	0.74	0.349	0.041	0.041
Q9Y6E0	Serine/threonine-protein kinase 24	STK24	O00571-S228	O00571	DDX3X	228	S	MACAQTGSGKTAAFL	FALSE	FALSE	0.5218924185074632	FALSE	S/T	S/T	0.0032027	0.74	0.349	0.041	0.041
Q9Y6E0	Serine/threonine-protein kinase 24	STK24	O00571-S410	O00571	DDX3X	410	S	LAVGRVGSTSENITQ	FALSE	FALSE	0.5155003220827921	FALSE	S/T	S/T	0.00292475	0.74	0.349	0.041	0.041
Q9Y6E0	Serine/threonine-protein kinase 24	STK24	O00571-S429	O00571	DDX3X	429	S	VEESDKRSFLLDLLN	FALSE	FALSE	0.520504855151023	FALSE	S/T	S/T	0.00254126	0.74	0.349	0.041	0.041
Q9Y6E0	Serine/threonine-protein kinase 24	STK24	O00571-S456	O00571	DDX3X	456	S	ETKKGADSLEDFLYH	FALSE	FALSE	0.5155003220827921	FALSE	S/T	S/T	0.00294685	0.74	0.349	0.041	0.041
Q9Y6E0	Serine/threonine-protein kinase 24	STK24	O00571-S543	O00571	DDX3X	543	S	GNLGLATSFFNERNI	FALSE	FALSE	0.5239579235414297	FALSE	S/T	S/T	0.00265741	0.74	0.349	0.041	0.041
Q9Y6E0	Serine/threonine-protein kinase 24	STK24	O00571-T32	O00571	DDX3X	32	T	DNQSGGSTASKGRYI	FALSE	FALSE	0.8150452847729199	FALSE	S/T	S/T	0.397778	0.74	0.349	0.041	0.041
Q9Y6E0	Serine/threonine-protein kinase 24	STK24	O00571-T156	O00571	DDX3X	156	T	ELFSGGNTGINFEKY	FALSE	FALSE	0.8197939769625467	FALSE	S/T	S/T	0.449151	0.74	0.349	0.041	0.041
Q9Y6E0	Serine/threonine-protein kinase 24	STK24	O00571-T323	O00571	DDX3X	323	T	GCHLLVATPGRLVDM	FALSE	FALSE	0.53573899446153606	FALSE	S/T	S/T	0.00377937	0.74	0.349	0.041	0.041
Q9Y6E0	Serine/threonine-protein kinase 24	STK24	O00571-T411	O00571	DDX3X	411	T	AVGRVGSTSENITQK	FALSE	FALSE	0.532029958869355	FALSE	S/T	S/T	0.0136788	0.74	0.349	0.041	0.041
Q9Y6E0	Serine/threonine-protein kinase 24	STK24	O00571-T438	O00571	DDX3X	438	T	LLDLLNATGKDSLTL	FALSE	FALSE	0.8263414076572722	FALSE	S/T	S/T	0.616992	0.74	0.349	0.041	0.041
Q9Y6E0	Serine/threonine-protein kinase 24	STK24	O00587-T63	O00587	MFNG	63	T	VFIAVKTTRAFHRLR	FALSE	FALSE	0.5040064149187844	FALSE	S/T	S/T	0.347604	0.449	0.256	0.041	0.041
Q9Y6E0	Serine/threonine-protein kinase 24	STK24	O00592-T60	O00592	PODXL	60	T	VTIMATDTAQQSTVP	FALSE	FALSE	0.6003405326984567	FALSE	S/T	S/T	0.210223	0.686	0.296	0.041	0.041
Q9Y6E0	Serine/threonine-protein kinase 24	STK24	O00592-T195	O00592	PODXL	195	T	SPRQPTSTHPVATPT	FALSE	FALSE	0.573866581978151	FALSE	S/T	S/T	0.073249	0.686	0.296	0.041	0.041
Q9Y6E0	Serine/threonine-protein kinase 24	STK24	O00592-T502	O00592	PODXL	502	T	RLTEELQTVENGYHD	FALSE	FALSE	0.7271842369767189	FALSE	S/T	S/T	0.764255	0.686	0.296	0.041	0.041
Q9Y6E0	Serine/threonine-protein kinase 24	STK24	O00592-T512	O00592	PODXL	512	T	NGYHDNPTLEVMETS	FALSE	FALSE	0.7138878362315294	FALSE	S/T	S/T	0.485197	0.686	0.296	0.041	0.041
Q9Y6E0	Serine/threonine-protein kinase 24	STK24	O00592-T518	O00592	PODXL	518	T	PTLEVMETSSEMQEK	FALSE	FALSE	0.5738574809088889	FALSE	S/T	S/T	0.0468461	0.686	0.296	0.041	0.041
Q9Y6E0	Serine/threonine-protein kinase 24	STK24	O00592-T556	O00592	PODXL	556	T	DLDEEEDTHL_____	FALSE	FALSE	0.6362644338937066	FALSE	S/T	S/T	0.130582	0.686	0.296	0.041	0.041
Q9Y6E0	Serine/threonine-protein kinase 24	STK24	O00622-T14	O00622	CCN1	14	T	RALALVVTLLHLTRL	FALSE	FALSE	0.6522585671709384	FALSE	S/T	S/T	0.506707	0.467	0.378	0.041	0.041
Q9Y6E0	Serine/threonine-protein kinase 24	STK24	O00622-T85	O00622	CCN1	85	T	CNFGASSTALKGICR	FALSE	FALSE	0.6075261952619871	FALSE	S/T	S/T	0.20331	0.467	0.378	0.041	0.041
Q9Y6E0	Serine/threonine-protein kinase 24	STK24	O00629-T24	O00629	IMA3	24	T	NKGRDLETMRRQRNE	FALSE	FALSE	0.5054779868093344	FALSE	S/T	S/T	0.962547	0.799	0.118	0.041	0.041
Q9Y6E0	Serine/threonine-protein kinase 24	STK24	O00634-T58	O00634	NET3	58	T	REVLASSTCGRPATR	FALSE	FALSE	0.5631634081832055	FALSE	S/T	S/T	0.711662	0.561	0.19	0.041	0.041
Q9Y6E0	Serine/threonine-protein kinase 24	STK24	O00635-T319	O00635	TRI38	319	T	RQVTRGYTQENQDTS	FALSE	FALSE	0.6800596639618447	FALSE	S/T	S/T	0.119527	0.771	0.317	0.041	0.041
Q9Y6E0	Serine/threonine-protein kinase 24	STK24	O00744-T46	O00744	WN10B	46	T	EPPLTANTVCLTLSG	FALSE	FALSE	0.633497226306015	FALSE	S/T	S/T	0.912799	0.416	0.298	0.041	0.041
Q9Y6E0	Serine/threonine-protein kinase 24	STK24	O00744-T50	O00744	WN10B	50	T	TANTVCLTLSGLSKR	FALSE	FALSE	0.6223284021110967	FALSE	S/T	S/T	0.878154	0.416	0.298	0.041	0.041
Q9Y6E0	Serine/threonine-protein kinase 24	STK24	O00750-S13	O00750	P3C2B	13	S	GNGEHWKSLESVGIS	FALSE	FALSE	0.6731020758949002	FALSE	S/T	S/T	3.31953e-4	0.837	0.498	0.051	0.0855
Q9Y6E0	Serine/threonine-protein kinase 24	STK24	O00750-S69	O00750	P3C2B	69	S	EPGVDFYSKPAGRRT	FALSE	FALSE	0.6511340189592597	FALSE	S/T	S/T	2.37497e-4	0.837	0.498	0.051	0.0855
Q9Y6E0	Serine/threonine-protein kinase 24	STK24	O00750-S85	O00750	P3C2B	85	S	LKLLRGLSGSDPTLN	FALSE	FALSE	0.6884894052189008	FALSE	S/T	S/T	4.88814e-4	0.837	0.498	0.051	0.0855
Q9Y6E0	Serine/threonine-protein kinase 24	STK24	O00750-S87	O00750	P3C2B	87	S	LLRGLSGSDPTLNYN	FALSE	FALSE	0.632347284635777	FALSE	S/T	S/T	8.60611e-5	0.837	0.498	0.051	0.0855
Q9Y6E0	Serine/threonine-protein kinase 24	STK24	O00750-S95	O00750	P3C2B	95	S	DPTLNYNSLSPQEGP	FALSE	FALSE	0.6597428396323911	FALSE	S/T	S/T	0.00544357	0.837	0.498	0.051	0.0855
Q9Y6E0	Serine/threonine-protein kinase 24	STK24	O00750-S115	O00750	P3C2B	115	S	SQGPQPGSDPWPKGS	FALSE	FALSE	0.6366682515146532	FALSE	S/T	S/T	3.75361e-5	0.837	0.498	0.051	0.0855
Q9Y6E0	Serine/threonine-protein kinase 24	STK24	O00750-S155	O00750	P3C2B	155	S	EGSCKKLSPPPLPPR	FALSE	FALSE	0.6228070903490306	FALSE	S/T	S/T	2.88689e-7	0.837	0.498	0.051	0.0855
Q9Y6E0	Serine/threonine-protein kinase 24	STK24	O00750-S177	O00750	P3C2B	177	S	PLPPRKGSPSSSKIS	FALSE	FALSE	0.6321249868560368	FALSE	S/T	S/T	2.28443e-6	0.837	0.498	0.051	0.0855
Q9Y6E0	Serine/threonine-protein kinase 24	STK24	O00750-S179	O00750	P3C2B	179	S	PPRKGSPSSSKISQP	FALSE	FALSE	0.6366682515146532	FALSE	S/T	S/T	3.86862e-5	0.837	0.498	0.051	0.0855
Q9Y6E0	Serine/threonine-protein kinase 24	STK24	O00750-S225	O00750	P3C2B	225	S	GQGRLLGSVDYDGIN	FALSE	FALSE	0.8197896289643969	FALSE	S/T	S/T	0.0344853	0.837	0.498	0.051	0.0855
Q9Y6E0	Serine/threonine-protein kinase 24	STK24	O00750-S308	O00750	P3C2B	308	S	PGKNRRISAAPVGSR	FALSE	FALSE	0.6913269100827348	FALSE	S/T	S/T	7.46943e-4	0.837	0.498	0.051	0.0855
Q9Y6E0	Serine/threonine-protein kinase 24	STK24	O00750-S469	O00750	P3C2B	469	S	MEQKVVRSDLARTVN	FALSE	FALSE	0.6351387906610283	FALSE	S/T	S/T	2.53586e-5	0.837	0.498	0.051	0.0855
Q9Y6E0	Serine/threonine-protein kinase 24	STK24	O00750-S1150	O00750	P3C2B	1150	S	VEHGVTGSFKDRPLA	FALSE	FALSE	0.8734259366790298	FALSE	S/T	S/T	0.0614705	0.837	0.498	0.051	0.0855
Q9Y6E0	Serine/threonine-protein kinase 24	STK24	O00750-T4	O00750	P3C2B	4	T	____MSSTQGNGEHW	FALSE	FALSE	0.9094516606549736	FALSE	S/T	S/T	0.163516	0.837	0.498	0.051	0.0855
Q9Y6E0	Serine/threonine-protein kinase 24	STK24	O00750-T90	O00750	P3C2B	90	T	GLSGSDPTLNYNSLS	FALSE	FALSE	0.9155858673061552	FALSE	S/T	S/T	0.486329	0.837	0.498	0.051	0.0855
Q9Y6E0	Serine/threonine-protein kinase 24	STK24	O00750-T168	O00750	P3C2B	168	T	PRASIWDTPPLPPRK	FALSE	FALSE	0.6742242981171226	FALSE	S/T	S/T	3.61883e-4	0.837	0.498	0.051	0.0855
Q9Y6E0	Serine/threonine-protein kinase 24	STK24	O00750-T738	O00750	P3C2B	738	T	EALGWVTTPLFNFRQ	FALSE	FALSE	0.6948294229820217	FALSE	S/T	S/T	6.31896e-4	0.837	0.498	0.051	0.0855
Q9Y6E0	Serine/threonine-protein kinase 24	STK24	O00750-T1148	O00750	P3C2B	1148	T	IQVEHGVTGSFKDRP	FALSE	FALSE	0.9095849939883072	FALSE	S/T	S/T	0.138114	0.837	0.498	0.051	0.0855
Q9Y6E0	Serine/threonine-protein kinase 24	STK24	O00750-T1486	O00750	P3C2B	1486	T	RDEKAMGTSPAPKSS	FALSE	FALSE	0.822954314547702	FALSE	S/T	S/T	0.0355766	0.837	0.498	0.051	0.0855
Q9Y6E0	Serine/threonine-protein kinase 24	STK24	O00750-Y34	O00750	P3C2B	34	Y	AEALQMEYDALSRLR	FALSE	FALSE	0.5788536690044628	FALSE	S/T	Y	2.0028e-9	0.837	0.498	0.051	0.0855
Q9Y6E0	Serine/threonine-protein kinase 24	STK24	O00750-Y68	O00750	P3C2B	68	Y	DEPGVDFYSKPAGRR	FALSE	FALSE	0.5811797951305889	FALSE	S/T	Y	2.95683e-9	0.837	0.498	0.051	0.0855
Q9Y6E0	Serine/threonine-protein kinase 24	STK24	O00750-Y127	O00750	P3C2B	127	Y	KGSLSGDYLYIFDGS	FALSE	FALSE	0.5852304626513715	FALSE	S/T	Y	1.70362e-7	0.837	0.498	0.051	0.0855
Q9Y6E0	Serine/threonine-protein kinase 24	STK24	O00750-Y228	O00750	P3C2B	228	Y	RLLGSVDYDGINDAI	FALSE	FALSE	0.5777203356711295	FALSE	S/T	Y	2.3217e-9	0.837	0.498	0.051	0.0855
Q9Y6E0	Serine/threonine-protein kinase 24	STK24	O00750-Y293	O00750	P3C2B	293	Y	PRTYASRYGNRKNAT	FALSE	FALSE	0.5796344127352064	FALSE	S/T	Y	2.04347e-8	0.837	0.498	0.051	0.0855
Q9Y6E0	Serine/threonine-protein kinase 24	STK24	O00750-Y1401	O00750	P3C2B	1401	Y	ENTHEATYIQRTFEE	FALSE	FALSE	0.5832304626513714	FALSE	S/T	Y	2.2258e-7	0.837	0.498	0.051	0.0855
Q9Y6E0	Serine/threonine-protein kinase 24	STK24	O00750-Y1541	O00750	P3C2B	1541	Y	DGNDPDPYVKIYLLP	FALSE	FALSE	0.5788135694324499	FALSE	S/T	Y	7.68547e-7	0.837	0.498	0.051	0.0855
Q9Y6E0	Serine/threonine-protein kinase 24	STK24	O00754-S715	O00754	MA2B1	715	S	RHLELEWSVGPIPVG	FALSE	FALSE	0.5101232169670502	FALSE	S/T	S/T	0.0311161	0.712	0.294	0.041	0.041
Q9Y6E0	Serine/threonine-protein kinase 24	STK24	O00754-T301	O00754	MA2B1	301	T	DYFLNVATAQGRYYR	FALSE	FALSE	0.674547331444266	FALSE	S/T	S/T	0.62111	0.712	0.294	0.041	0.041
Q9Y6E0	Serine/threonine-protein kinase 24	STK24	O00754-T848	O00754	MA2B1	848	T	RHLVLLDTAQAAAAG	FALSE	FALSE	0.6187213512973784	FALSE	S/T	S/T	0.271996	0.712	0.294	0.041	0.041
Q9Y6E0	Serine/threonine-protein kinase 24	STK24	O00754-T904	O00754	MA2B1	904	T	PPSVHLLTLASWGPE	FALSE	FALSE	0.6740476783815761	FALSE	S/T	S/T	0.669871	0.712	0.294	0.041	0.041
Q9Y6E0	Serine/threonine-protein kinase 24	STK24	O00754-T936	O00754	MA2B1	936	T	RNLSAPVTLNLRDLF	FALSE	FALSE	0.6797891220090142	FALSE	S/T	S/T	0.78929	0.712	0.294	0.041	0.041
Q9Y6E0	Serine/threonine-protein kinase 24	STK24	O00754-T954	O00754	MA2B1	954	T	TITRLQETTLVANQL	FALSE	FALSE	0.6192213512973784	FALSE	S/T	S/T	0.274684	0.712	0.294	0.041	0.041
Q9Y6E0	Serine/threonine-protein kinase 24	STK24	O00754-T955	O00754	MA2B1	955	T	ITRLQETTLVANQLR	FALSE	FALSE	0.6774999174745794	FALSE	S/T	S/T	0.716121	0.712	0.294	0.041	0.041
Q9Y6E0	Serine/threonine-protein kinase 24	STK24	O00757-T40	O00757	F16P2	40	T	QLLNSMLTAIKAISS	FALSE	FALSE	0.555394637324644	FALSE	S/T	S/T	0.681769	0.828	0.199	0.041	0.041
Q9Y6E0	Serine/threonine-protein kinase 24	STK24	O00762-T160	O00762	UBE2C	160	T	AELWKNPTAFKKYLQ	FALSE	FALSE	0.791154421782746	FALSE	S/T	S/T	0.505579	0.756	0.321	0.041	0.041
Q9Y6E0	Serine/threonine-protein kinase 24	STK24	O00763-T216	O00763	ACACB	216	T	EAETRVPTMRPSMSG	FALSE	FALSE	0.6081363525173682	FALSE	S/T	S/T	0.93675	0.736	0.227	0.041	0.041
Q9Y6E0	Serine/threonine-protein kinase 24	STK24	O00763-T895	O00763	ACACB	895	T	FEKENDPTVLRSPSA	FALSE	FALSE	0.6054830299370364	FALSE	S/T	S/T	0.902479	0.736	0.227	0.041	0.041
Q9Y6E0	Serine/threonine-protein kinase 24	STK24	O00763-T1641	O00763	ACACB	1641	T	INIRQTTTGSAVPIR	FALSE	FALSE	0.5565065850916672	FALSE	S/T	S/T	0.605259	0.736	0.227	0.041	0.041
Q9Y6E0	Serine/threonine-protein kinase 24	STK24	O00763-T2458	O00763	ACACB	2458	T	TMDSPAST_______	FALSE	FALSE	0.5894767664411656	FALSE	S/T	S/T	0.710094	0.736	0.227	0.041	0.041
Q9Y6E0	Serine/threonine-protein kinase 24	STK24	O00764-T262	O00764	PDXK	262	T	ACEKTVSTLHHVLQR	FALSE	FALSE	0.5198573652265802	FALSE	S/T	S/T	0.527036	0.811	0.227	0.041	0.041
Q9Y6E0	Serine/threonine-protein kinase 24	STK24	O00764-T270	O00764	PDXK	270	T	LHHVLQRTIQCAKAQ	FALSE	FALSE	0.6167683390116291	FALSE	S/T	S/T	0.768818	0.811	0.227	0.041	0.041
Q9Y6E0	Serine/threonine-protein kinase 24	STK24	O00767-T91	O00767	ACOD	91	T	LGALYGITLIPTCKF	FALSE	FALSE	0.5332719884865733	FALSE	S/T	S/T	0.82451	0.724	0.171	0.041	0.041
Q9Y6E0	Serine/threonine-protein kinase 24	STK24	O00767-T95	O00767	ACOD	95	T	YGITLIPTCKFYTWL	FALSE	FALSE	0.513275487095579	FALSE	S/T	S/T	0.698511	0.724	0.171	0.041	0.041
Q9Y6E0	Serine/threonine-protein kinase 24	STK24	O14492-S136	O14492	SH2B2	136	S	ARVRKGFSLRNMSLC	FALSE	FALSE	0.647498816042494	FALSE	S/T	S/T	0.0421041	0.658	0.401	0.041	0.041
Q9Y6E0	Serine/threonine-protein kinase 24	STK24	O14492-T337	O14492	SH2B2	337	T	SCSCELLTDAVDLPR	FALSE	FALSE	0.5599933067153928	FALSE	S/T	S/T	0.0135304	0.658	0.401	0.041	0.041
Q9Y6E0	Serine/threonine-protein kinase 24	STK24	O14494-T201	O14494	PLPP1	201	T	WARLLRPTLQFGLVA	FALSE	FALSE	0.7593118289581292	FALSE	S/T	S/T	0.537878	0.583	0.442	0.041	0.041
Q9Y6E0	Serine/threonine-protein kinase 24	STK24	O14494-T266	O14494	PLPP1	266	T	RKEEDSHTTLHETPT	FALSE	FALSE	0.6282805154224647	FALSE	S/T	S/T	0.0646203	0.583	0.442	0.041	0.041
Q9Y6E0	Serine/threonine-protein kinase 24	STK24	O14494-T267	O14494	PLPP1	267	T	KEEDSHTTLHETPTT	FALSE	FALSE	0.741795486175917	FALSE	S/T	S/T	0.362674	0.583	0.442	0.041	0.041
Q9Y6E0	Serine/threonine-protein kinase 24	STK24	O14494-T273	O14494	PLPP1	273	T	TTLHETPTTGNHYPS	FALSE	FALSE	0.7058899848163456	FALSE	S/T	S/T	0.142148	0.583	0.442	0.041	0.041
Q9Y6E0	Serine/threonine-protein kinase 24	STK24	O14497-T294	O14497	ARI1A	294	T	PQPTATPTLNQLLTS	FALSE	FALSE	0.5813584352316606	FALSE	S/T	S/T	0.522248	0.64	0.268	0.041	0.041
Q9Y6E0	Serine/threonine-protein kinase 24	STK24	O14497-T1065	O14497	ARI1A	1065	T	VKEIGGLTQVNKNKK	FALSE	FALSE	0.6167178425572063	FALSE	S/T	S/T	0.676428	0.64	0.268	0.041	0.041
Q9Y6E0	Serine/threonine-protein kinase 24	STK24	O14497-T1078	O14497	ARI1A	1078	T	KKWRELATNLNVGTS	FALSE	FALSE	0.5332162134985403	FALSE	S/T	S/T	0.222932	0.64	0.268	0.041	0.041
Q9Y6E0	Serine/threonine-protein kinase 24	STK24	O14497-T1376	O14497	ARI1A	1376	T	YKRPMDGTYGPPAKR	FALSE	FALSE	0.6297847904491412	FALSE	S/T	S/T	0.772165	0.64	0.268	0.041	0.041
Q9Y6E0	Serine/threonine-protein kinase 24	STK24	O14497-T1660	O14497	ARI1A	1660	T	LKQRRRLTMKDIGTP	FALSE	FALSE	0.631109253567722	FALSE	S/T	S/T	0.796388	0.64	0.268	0.041	0.041
Q9Y6E0	Serine/threonine-protein kinase 24	STK24	O14497-T1743	O14497	ARI1A	1743	T	VGDPGQRTLLDPGRF	FALSE	FALSE	0.6072407748642645	FALSE	S/T	S/T	0.578558	0.64	0.268	0.041	0.041
Q9Y6E0	Serine/threonine-protein kinase 24	STK24	O14497-T1883	O14497	ARI1A	1883	T	PAPRKHVTTAEGTPG	FALSE	FALSE	0.50928193081973006	FALSE	S/T	S/T	0.21382	0.64	0.268	0.041	0.041
Q9Y6E0	Serine/threonine-protein kinase 24	STK24	O14497-T1891	O14497	ARI1A	1891	T	TAEGTPGTTDQEGPP	FALSE	FALSE	0.5352958777349528	FALSE	S/T	S/T	0.298922	0.64	0.268	0.041	0.041
Q9Y6E0	Serine/threonine-protein kinase 24	STK24	O14512-S254	O14512	SOCS7	254	S	SLTDMGGSAGRELDA	FALSE	FALSE	0.5518294577007751	FALSE	S/T	S/T	0.00665017	0.743	0.455	0.041	0.041
Q9Y6E0	Serine/threonine-protein kinase 24	STK24	O14512-S391	O14512	SOCS7	391	S	DSSSFAASLRELEKC	FALSE	FALSE	0.5775503507181409	FALSE	S/T	S/T	0.0258228	0.743	0.455	0.041	0.041
Q9Y6E0	Serine/threonine-protein kinase 24	STK24	O14512-S421	O14512	SOCS7	421	S	LKGKPDGSFLVRDSS	FALSE	FALSE	0.5583710515215484	FALSE	S/T	S/T	0.00752753	0.743	0.455	0.041	0.041
Q9Y6E0	Serine/threonine-protein kinase 24	STK24	O14512-S457	O14512	SOCS7	457	S	EHYRGTFSLWCHPKF	FALSE	FALSE	0.5605545783962672	FALSE	S/T	S/T	0.00701867	0.743	0.455	0.041	0.041
Q9Y6E0	Serine/threonine-protein kinase 24	STK24	O14512-T455	O14512	SOCS7	455	T	RMEHYRGTFSLWCHP	FALSE	FALSE	0.8287428000349486	FALSE	S/T	S/T	0.669765	0.743	0.455	0.041	0.041
Q9Y6E0	Serine/threonine-protein kinase 24	STK24	O14514-T81	O14514	AGRB1	81	T	NPDPRRYTLYMKVAK	FALSE	FALSE	0.7017676420725424	FALSE	S/T	S/T	0.86008	0.502	0.419	0.041	0.041
Q9Y6E0	Serine/threonine-protein kinase 24	STK24	O14514-T287	O14514	AGRB1	287	T	GLQTRTRTCLPAPGV	FALSE	FALSE	0.7038021082927419	FALSE	S/T	S/T	0.289421	0.502	0.419	0.041	0.041
Q9Y6E0	Serine/threonine-protein kinase 24	STK24	O14514-T537	O14514	AGRB1	537	T	SWGSCSVTCGAGSQR	FALSE	FALSE	0.7368408869834598	FALSE	S/T	S/T	0.557685	0.502	0.419	0.041	0.041
Q9Y6E0	Serine/threonine-protein kinase 24	STK24	O14514-T609	O14514	AGRB1	609	T	VRCPRNATGLILRRC	FALSE	FALSE	0.6834697144039485	FALSE	S/T	S/T	0.242667	0.502	0.419	0.041	0.041
Q9Y6E0	Serine/threonine-protein kinase 24	STK24	O14514-T1308	O14514	AGRB1	1308	T	DFPNHSLTLKRDKAP	FALSE	FALSE	0.7361433091228342	FALSE	S/T	S/T	0.72365	0.502	0.419	0.041	0.041
Q9Y6E0	Serine/threonine-protein kinase 24	STK24	O14514-T1350	O14514	AGRB1	1350	T	TSYVILPTATATLRP	FALSE	FALSE	0.7166252572027239	FALSE	S/T	S/T	0.343368	0.502	0.419	0.041	0.041
Q9Y6E0	Serine/threonine-protein kinase 24	STK24	O14514-T1352	O14514	AGRB1	1352	T	YVILPTATATLRPKP	FALSE	FALSE	0.7406838777896895	FALSE	S/T	S/T	0.58377	0.502	0.419	0.041	0.041
Q9Y6E0	Serine/threonine-protein kinase 24	STK24	O14514-T1354	O14514	AGRB1	1354	T	ILPTATATLRPKPKE	FALSE	FALSE	0.6961335983228006	FALSE	S/T	S/T	0.896573	0.502	0.419	0.041	0.041
Q9Y6E0	Serine/threonine-protein kinase 24	STK24	O14522-T251	O14522	PTPRT	251	T	NHRRFSATVSVADTA	FALSE	FALSE	0.5640787578016856	FALSE	S/T	S/T	0.936379	0.414	0.585	0.041	0.041
Q9Y6E0	Serine/threonine-protein kinase 24	STK24	O14522-T404	O14522	PTPRT	404	T	DIRARQLTLQWEPFG	FALSE	FALSE	0.5408224066953491	FALSE	S/T	S/T	0.488344	0.414	0.585	0.041	0.041
Q9Y6E0	Serine/threonine-protein kinase 24	STK24	O14522-T767	O14522	PTPRT	767	T	ILLGVMLTIKRRRNA	FALSE	FALSE	0.5775122344200059	FALSE	S/T	S/T	0.97399	0.414	0.585	0.041	0.041
Q9Y6E0	Serine/threonine-protein kinase 24	STK24	O14522-1-T763	O14522-1	PTPRT-1	763	T	PEKQVDNTVKMAGVI	FALSE	FALSE	0.5631854489311439	FALSE	S/T	S/T	0.934614	0.414	0.585	0.041	0.041
Q9Y6E0	Serine/threonine-protein kinase 24	STK24	O14522-1-T786	O14522-1	PTPRT-1	786	T	ILLGVMLTIKRRRNA	FALSE	FALSE	0.5711312675316332	FALSE	S/T	S/T	0.948603	0.414	0.585	0.041	0.041
Q9Y6E0	Serine/threonine-protein kinase 24	STK24	O14526-T396	O14526	FCHO1	396	T	LPPGPGGTMKRHSSR	FALSE	FALSE	0.5025274248824181	FALSE	S/T	S/T	0.966594	0.768	0.154	0.041	0.041
Q9Y6E0	Serine/threonine-protein kinase 24	STK24	O14526-T817	O14526	FCHO1	817	T	NLEEKRLTWRLPDVS	FALSE	FALSE	0.5023104639300119	FALSE	S/T	S/T	0.877239	0.768	0.154	0.041	0.041
Q9Y6E0	Serine/threonine-protein kinase 24	STK24	O14529-T157	O14529	CUX2	157	T	GTSPAGPTLTEGSRL	FALSE	FALSE	0.5843518539449427	FALSE	S/T	S/T	0.612757	0.697	0.244	0.041	0.041
Q9Y6E0	Serine/threonine-protein kinase 24	STK24	O14530-T145	O14530	TXND9	145	T	LHIKVIPTLALLKDG	FALSE	FALSE	0.8202173161530164	FALSE	S/T	S/T	0.916824	0.717	0.315	0.041	0.041
Q9Y6E0	Serine/threonine-protein kinase 24	STK24	O14543-T86	O14543	SOCS3	86	T	FFTLSVKTQSGTKNL	FALSE	FALSE	0.6964050752847483	FALSE	S/T	S/T	0.222152	0.536	0.449	0.041	0.041
Q9Y6E0	Serine/threonine-protein kinase 24	STK24	O14544-T76	O14544	SOCS6	76	T	KSESLMGTLKRRLSA	FALSE	FALSE	0.7778783452111269	FALSE	S/T	S/T	0.930442	0.632	0.485	0.041	0.041
Q9Y6E0	Serine/threonine-protein kinase 24	STK24	O14544-T142	O14544	SOCS6	142	T	APWPLRPTNSEETCI	FALSE	FALSE	0.5671700842335247	FALSE	S/T	S/T	0.0359844	0.632	0.485	0.041	0.041
Q9Y6E0	Serine/threonine-protein kinase 24	STK24	O14544-T147	O14544	SOCS6	147	T	RPTNSEETCIKMEVR	FALSE	FALSE	0.773288014086521	FALSE	S/T	S/T	0.660421	0.632	0.485	0.041	0.041
Q9Y6E0	Serine/threonine-protein kinase 24	STK24	O14556-T77	O14556	G3PT	77	T	VSVARELTVGINGFG	FALSE	FALSE	0.5025926553843957	FALSE	S/T	S/T	0.942004	0.753	0.165	0.041	0.041
Q9Y6E0	Serine/threonine-protein kinase 24	STK24	O14559-T198	O14559	RHG33	198	T	AHVIKRYTAQAPDEL	FALSE	FALSE	0.725808283747317	FALSE	S/T	S/T	0.337909	0.598	0.357	0.041	0.041
Q9Y6E0	Serine/threonine-protein kinase 24	STK24	O14559-T552	O14559	RHG33	552	T	LEEAQARTQGRLGTP	FALSE	FALSE	0.7333549656901532	FALSE	S/T	S/T	0.343912	0.598	0.357	0.041	0.041
Q9Y6E0	Serine/threonine-protein kinase 24	STK24	O14559-T628	O14559	RHG33	628	T	PSGSRPDTVTLRSAK	FALSE	FALSE	0.7572555415696737	FALSE	S/T	S/T	0.889036	0.598	0.357	0.041	0.041
Q9Y6E0	Serine/threonine-protein kinase 24	STK24	O14559-T630	O14559	RHG33	630	T	GSRPDTVTLRSAKSE	FALSE	FALSE	0.7596505846300858	FALSE	S/T	S/T	0.849886	0.598	0.357	0.041	0.041
Q9Y6E0	Serine/threonine-protein kinase 24	STK24	O14578-S308	O14578	CTRO	308	S	SPFAEGTSARTFNNI	FALSE	FALSE	0.5097777398717537	TRUE	S/T	S/T	0.0801164	0.731	0.499	0.041	0.041
Q9Y6E0	Serine/threonine-protein kinase 24	STK24	O14578-S433	O14578	CTRO	433	S	GILGRSESVVSGLDS	FALSE	FALSE	0.5005265713595467	TRUE	S/T	S/T	0.0696897	0.731	0.499	0.041	0.041
Q9Y6E0	Serine/threonine-protein kinase 24	STK24	O14578-T232	O14578	CTRO	232	T	ENILVDRTGHIKLVD	FALSE	FALSE	0.6295116322312662	TRUE	S/T	S/T	0.341807	0.731	0.499	0.041	0.041
Q9Y6E0	Serine/threonine-protein kinase 24	STK24	O14578-T307	O14578	CTRO	307	T	RSPFAEGTSARTFNN	FALSE	FALSE	0.6315572688274788	TRUE	S/T	S/T	0.488847	0.731	0.499	0.041	0.041
Q9Y6E0	Serine/threonine-protein kinase 24	STK24	O14578-T653	O14578	CTRO	653	T	EKAVKASTEATELLQ	FALSE	FALSE	0.5939440503096745	TRUE	S/T	S/T	0.15529	0.731	0.499	0.041	0.041
Q9Y6E0	Serine/threonine-protein kinase 24	STK24	O14578-T656	O14578	CTRO	656	T	VKASTEATELLQNIR	FALSE	FALSE	0.5939440503096745	TRUE	S/T	S/T	0.15378	0.731	0.499	0.041	0.041
Q9Y6E0	Serine/threonine-protein kinase 24	STK24	O14578-T741	O14578	CTRO	741	T	KDLADKETLENMMQR	FALSE	FALSE	0.6243182159501025	TRUE	S/T	S/T	0.759196	0.731	0.499	0.041	0.041
Q9Y6E0	Serine/threonine-protein kinase 24	STK24	O14578-T1309	O14578	CTRO	1309	T	PHPSTPATARQQIAM	FALSE	FALSE	0.75223385612951	TRUE	S/T	S/T	0.956796	0.731	0.499	0.041	0.041
Q9Y6E0	Serine/threonine-protein kinase 24	STK24	O14578-T1382	O14578	CTRO	1382	T	KCAVCLDTVHFGRQA	FALSE	FALSE	0.7470374365247482	TRUE	S/T	S/T	0.950708	0.731	0.499	0.041	0.041
Q9Y6E0	Serine/threonine-protein kinase 24	STK24	O14578-T1410	O14578	CTRO	1410	T	CSTCLPATCGLPAEY	FALSE	FALSE	0.6736217297190084	TRUE	S/T	S/T	0.897411	0.731	0.499	0.041	0.041
Q9Y6E0	Serine/threonine-protein kinase 24	STK24	O14578-T1419	O14578	CTRO	1419	T	GLPAEYATHFTEAFC	FALSE	FALSE	0.6205732544329191	TRUE	S/T	S/T	0.795789	0.731	0.499	0.041	0.041
Q9Y6E0	Serine/threonine-protein kinase 24	STK24	O14578-T1760	O14578	CTRO	1760	T	EIDMKQYTLEEFLDK	FALSE	FALSE	0.6227182224758778	TRUE	S/T	S/T	0.864096	0.731	0.499	0.041	0.041
Q9Y6E0	Serine/threonine-protein kinase 24	STK24	O14578-T1934	O14578	CTRO	1934	T	PTYNEHITKRVASSP	FALSE	FALSE	0.6234140753167005	TRUE	S/T	S/T	0.593916	0.731	0.499	0.041	0.041
Q9Y6E0	Serine/threonine-protein kinase 24	STK24	O14578-T1988	O14578	CTRO	1988	T	SPGRMLSTRRERSPG	FALSE	FALSE	0.6221905328831978	TRUE	S/T	S/T	0.694111	0.731	0.499	0.041	0.041
Q9Y6E0	Serine/threonine-protein kinase 24	STK24	O14578-4-T709	O14578-4	CTRO-4	709	T	NKVKRLETMERRENR	FALSE	FALSE	0.8100269987341159	FALSE	S/T	S/T	0.435773	0.731	0.499	0.041	0.041
Q9Y6E0	Serine/threonine-protein kinase 24	STK24	O14579-2-T101	O14579-2	COPE-2	101	T	ESRSTAMTVQILLKL	FALSE	FALSE	0.5327046113696984	FALSE	S/T	S/T	0.704533	0.765	0.137	0.041	0.041
Q9Y6E0	Serine/threonine-protein kinase 24	STK24	O14602-S102	O14602	IF1AY	102	S	YNADEARSLKAYGEL	FALSE	FALSE	0.56247548711575035	FALSE	S/T	S/T	0.0136058	0.755	0.422	0.041	0.041
Q9Y6E0	Serine/threonine-protein kinase 24	STK24	O14602-T73	O14602	IF1AY	73	T	RKKVWINTSDIILVG	FALSE	FALSE	0.7692836488086475	FALSE	S/T	S/T	0.112911	0.757	0.422	0.041	0.041
Q9Y6E0	Serine/threonine-protein kinase 24	STK24	O14607-T386	O14607	UTY	386	T	KRCSNTSTLAARIKF	FALSE	FALSE	0.5274775115539017	FALSE	S/T	S/T	0.677429	0.595	0.211	0.041	0.041
Q9Y6E0	Serine/threonine-protein kinase 24	STK24	O14607-T1033	O14607	UTY	1033	T	FKTIKFGTNIDLSDN	FALSE	FALSE	0.5322969054932957	FALSE	S/T	S/T	0.680953	0.595	0.211	0.041	0.041
Q9Y6E0	Serine/threonine-protein kinase 24	STK24	O14613-T88	O14613	BORG1	88	T	LPFQFTRTATVCGRE	FALSE	FALSE	0.5153377313522323	FALSE	S/T	S/T	0.39651	0.692	0.261	0.041	0.041
Q9Y6E0	Serine/threonine-protein kinase 24	STK24	O14613-T90	O14613	BORG1	90	T	FQFTRTATVCGRELP	FALSE	FALSE	0.5932482419003343	FALSE	S/T	S/T	0.83776	0.692	0.261	0.041	0.041
Q9Y6E0	Serine/threonine-protein kinase 24	STK24	O14638-T205	O14638	ENPP3	205	T	RAMYPTKTFPNHYTI	FALSE	FALSE	0.5926039728914567	FALSE	S/T	S/T	0.527433	0.627	0.267	0.041	0.041
Q9Y6E0	Serine/threonine-protein kinase 24	STK24	O14638-T689	O14638	ENPP3	689	T	YLADKNITHGFLYPP	FALSE	FALSE	0.5868343590381679	FALSE	S/T	S/T	0.509045	0.627	0.267	0.041	0.041
Q9Y6E0	Serine/threonine-protein kinase 24	STK24	O14638-T846	O14638	ENPP3	846	T	VRDVELLTGLDFYQD	FALSE	FALSE	0.5081791660174442	FALSE	S/T	S/T	0.152416	0.627	0.267	0.041	0.041
Q9Y6E0	Serine/threonine-protein kinase 24	STK24	O14640-T109	O14640	DVL1	109	T	LPPPLERTGGIGDSR	FALSE	FALSE	0.5465803384975255	FALSE	S/T	S/T	0.135802	0.479	0.331	0.041	0.041
Q9Y6E0	Serine/threonine-protein kinase 24	STK24	O14640-T348	O14640	DVL1	348	T	PTPRSYFTVPRADPV	FALSE	FALSE	0.6297070318219498	FALSE	S/T	S/T	0.77449	0.479	0.331	0.041	0.041
Q9Y6E0	Serine/threonine-protein kinase 24	STK24	O14640-T674	O14640	DVL1	674	T	AAVPPELTGSRQSFQ	FALSE	FALSE	0.5461800518472388	FALSE	S/T	S/T	0.133191	0.479	0.331	0.041	0.041
Q9Y6E0	Serine/threonine-protein kinase 24	STK24	O14641-S158	O14641	DVL2	158	S	TETESVVSLRRERPR	FALSE	FALSE	0.5949701650137056	FALSE	S/T	S/T	0.0384191	0.787	0.365	0.041	0.041
Q9Y6E0	Serine/threonine-protein kinase 24	STK24	O14641-S255	O14641	DVL2	255	S	ERTSSFSSVTDSTMS	FALSE	FALSE	0.5873894928343388	FALSE	S/T	S/T	0.0372658	0.787	0.365	0.041	0.041
Q9Y6E0	Serine/threonine-protein kinase 24	STK24	O14641-S630	O14641	DVL2	630	S	EPSSRGGSLRRGGEA	FALSE	FALSE	0.7514940637067075	FALSE	S/T	S/T	0.135129	0.787	0.365	0.041	0.041
Q9Y6E0	Serine/threonine-protein kinase 24	STK24	O14641-T14	O14641	DVL2	14	T	GGGGVGETKVIYHLD	FALSE	FALSE	0.8145005631251061	FALSE	S/T	S/T	0.38239	0.787	0.365	0.041	0.041
Q9Y6E0	Serine/threonine-protein kinase 24	STK24	O14641-T39	O14641	DVL2	39	T	PVPAERITLGDFKSV	FALSE	FALSE	0.8238663560126647	FALSE	S/T	S/T	0.844025	0.787	0.365	0.041	0.041
Q9Y6E0	Serine/threonine-protein kinase 24	STK24	O14641-T151	O14641	DVL2	151	T	HENLEPETETESVVS	FALSE	FALSE	0.6397836620675824	FALSE	S/T	S/T	0.059082	0.787	0.365	0.041	0.041
Q9Y6E0	Serine/threonine-protein kinase 24	STK24	O14641-T153	O14641	DVL2	153	T	NLEPETETESVVSLR	FALSE	FALSE	0.603207050231489	FALSE	S/T	S/T	0.0394616	0.787	0.365	0.041	0.041
Q9Y6E0	Serine/threonine-protein kinase 24	STK24	O14641-T364	O14641	DVL2	364	T	PSPQAYFTLPRNEPI	FALSE	FALSE	0.8306356954398638	FALSE	S/T	S/T	0.56277	0.787	0.365	0.041	0.041
Q9Y6E0	Serine/threonine-protein kinase 24	STK24	O14641-T595	O14641	DVL2	595	T	GSRSSGSTRSDGGAG	FALSE	FALSE	0.7238938266542172	FALSE	S/T	S/T	0.308257	0.787	0.365	0.041	0.041
Q9Y6E0	Serine/threonine-protein kinase 24	STK24	O14641-T640	O14641	DVL2	640	T	RGGEASGTSDGGPPP	FALSE	FALSE	0.6532075639131898	FALSE	S/T	S/T	0.0656318	0.787	0.365	0.041	0.041
Q9Y6E0	Serine/threonine-protein kinase 24	STK24	O14641-T715	O14641	DVL2	715	T	GSVPPELTASRQSFH	FALSE	FALSE	0.7248180690784597	FALSE	S/T	S/T	0.304011	0.787	0.365	0.041	0.041
Q9Y6E0	Serine/threonine-protein kinase 24	STK24	O14646-T237	O14646	CHD1	237	T	RSSRRQATVNVSYKE	FALSE	FALSE	0.5022076491498783	FALSE	S/T	S/T	0.917206	0.82	0.154	0.041	0.041
Q9Y6E0	Serine/threonine-protein kinase 24	STK24	O14653-T108	O14653	GOSR2	108	T	REELLSRTFTTNDSD	FALSE	FALSE	0.5232276634581271	FALSE	S/T	S/T	0.382384	0.706	0.251	0.041	0.041
Q9Y6E0	Serine/threonine-protein kinase 24	STK24	O14653-T117	O14653	GOSR2	117	T	TTNDSDTTIPMDESL	FALSE	FALSE	0.5212491683448987	FALSE	S/T	S/T	0.446215	0.706	0.251	0.041	0.041
Q9Y6E0	Serine/threonine-protein kinase 24	STK24	O14653-T177	O14653	GOSR2	177	T	NMLGLSNTVMRLIEK	FALSE	FALSE	0.5993632880431583	FALSE	S/T	S/T	0.954653	0.706	0.251	0.041	0.041
Q9Y6E0	Serine/threonine-protein kinase 24	STK24	O14654-T7	O14654	IRS4	7	T	_MASCSFTRDQATRR	FALSE	FALSE	0.6386730842626303	FALSE	S/T	S/T	0.0833792	0.585	0.414	0.041	0.041
Q9Y6E0	Serine/threonine-protein kinase 24	STK24	O14654-T208	O14654	IRS4	208	T	SKRRRCGTLGAQPDG	FALSE	FALSE	0.7856296775040731	FALSE	S/T	S/T	0.89501	0.585	0.414	0.041	0.041
Q9Y6E0	Serine/threonine-protein kinase 24	STK24	O14654-T552	O14654	IRS4	552	T	CSRDGQGTAGGHGSG	FALSE	FALSE	0.7701586968939672	FALSE	S/T	S/T	0.78465	0.585	0.414	0.041	0.041
Q9Y6E0	Serine/threonine-protein kinase 24	STK24	O14654-T620	O14654	IRS4	620	T	RSYFGKLTQSKQQQM	FALSE	FALSE	0.7049760740110356	FALSE	S/T	S/T	0.172059	0.585	0.414	0.041	0.041
Q9Y6E0	Serine/threonine-protein kinase 24	STK24	O14654-T764	O14654	IRS4	764	T	SPPKAPDTNKEDDSK	FALSE	FALSE	0.7083168372708234	FALSE	S/T	S/T	0.141404	0.585	0.414	0.041	0.041
Q9Y6E0	Serine/threonine-protein kinase 24	STK24	O14654-T938	O14654	IRS4	938	T	SNTPAPSTQGLPDSW	FALSE	FALSE	0.6673436899351164	FALSE	S/T	S/T	0.0946092	0.585	0.414	0.041	0.041
Q9Y6E0	Serine/threonine-protein kinase 24	STK24	O14654-T1105	O14654	IRS4	1105	T	AAVSAFPTDSLERDL	FALSE	FALSE	0.5335281678627745	FALSE	S/T	S/T	0.0209308	0.585	0.414	0.041	0.041
Q9Y6E0	Serine/threonine-protein kinase 24	STK24	O14654-T1237	O14654	IRS4	1237	T	DSDNDDDTHVRMDFA	FALSE	FALSE	0.7112043518448599	FALSE	S/T	S/T	0.219068	0.585	0.414	0.041	0.041
Q9Y6E0	Serine/threonine-protein kinase 24	STK24	O14657-T104	O14657	TOR1B	104	T	KNPKKPLTLSLHGWA	FALSE	FALSE	0.5627339769066753	FALSE	S/T	S/T	0.783682	0.691	0.188	0.041	0.041
Q9Y6E0	Serine/threonine-protein kinase 24	STK24	O14657-T113	O14657	TOR1B	113	T	SLHGWAGTGKNFVSQ	FALSE	FALSE	0.5630802862124369	FALSE	S/T	S/T	0.729172	0.691	0.188	0.041	0.041
Q9Y6E0	Serine/threonine-protein kinase 24	STK24	O14662-T212	O14662	STX16	212	T	MDDGDDNTLYHRGFT	FALSE	FALSE	0.52378589563489375	FALSE	S/T	S/T	0.829278	0.739	0.141	0.041	0.041
Q9Y6E0	Serine/threonine-protein kinase 24	STK24	O14669-T115	O14669	TMG2	115	T	ASLAVGLTGGILLIV	FALSE	FALSE	0.5965961229758052	FALSE	S/T	S/T	0.272266	0.429	0.389	0.041	0.041
Q9Y6E0	Serine/threonine-protein kinase 24	STK24	O14672-S357	O14672	ADA10	357	S	YSDGKKKSLNTGIIT	FALSE	FALSE	0.5589914233756905	FALSE	S/T	S/T	0.0135081	0.658	0.413	0.041	0.041
Q9Y6E0	Serine/threonine-protein kinase 24	STK24	O14672-S436	O14672	ADA10	436	S	NNKFSLCSIRNISQV	FALSE	FALSE	0.7014289001862002	FALSE	S/T	S/T	0.0950353	0.658	0.413	0.041	0.041
Q9Y6E0	Serine/threonine-protein kinase 24	STK24	O14672-T214	O14672	ADA10	214	T	ELLRKKRTTSAEKNT	FALSE	FALSE	0.7404309603497112	FALSE	S/T	S/T	0.135086	0.658	0.413	0.041	0.041
Q9Y6E0	Serine/threonine-protein kinase 24	STK24	O14672-T719	O14672	ADA10	719	T	PPKPLPGTLKRRRPP	FALSE	FALSE	0.8080895616002842	FALSE	S/T	S/T	0.888622	0.658	0.413	0.041	0.041
Q9Y6E0	Serine/threonine-protein kinase 24	STK24	O14678-T81	O14678	ABCD4	81	T	KDLEGFKTLTFLAVM	FALSE	FALSE	0.5154755996425747	FALSE	S/T	S/T	0.795777	0.529	0.209	0.041	0.041
Q9Y6E0	Serine/threonine-protein kinase 24	STK24	O14681-T319	O14681	EI24	319	T	QSALSSSTSAEKFPS	FALSE	FALSE	0.54430995614113	FALSE	S/T	S/T	0.0218629	0.762	0.327	0.041	0.041
Q9Y6E0	Serine/threonine-protein kinase 24	STK24	O14682-S17	O14682	ENC1	17	S	KSRASSGSINIYLFH	FALSE	FALSE	0.5835618078105136	FALSE	S/T	S/T	0.061573	0.754	0.301	0.041	0.041
Q9Y6E0	Serine/threonine-protein kinase 24	STK24	O14682-T46	O14682	ENC1	46	T	LRQQRLFTDVLLHAG	FALSE	FALSE	0.5676848673000517	FALSE	S/T	S/T	0.0565252	0.754	0.301	0.041	0.041
Q9Y6E0	Serine/threonine-protein kinase 24	STK24	O14682-T452	O14682	ENC1	452	T	KLFAFGGTSVSHDKL	FALSE	FALSE	0.6133017067998344	FALSE	S/T	S/T	0.186542	0.754	0.301	0.041	0.041
Q9Y6E0	Serine/threonine-protein kinase 24	STK24	O14682-T569	O14682	ENC1	569	T	LDVWNSITTVPYSLI	FALSE	FALSE	0.7445363798699575	FALSE	S/T	S/T	0.43619	0.754	0.301	0.041	0.041
Q9Y6E0	Serine/threonine-protein kinase 24	STK24	O14682-T570	O14682	ENC1	570	T	DVWNSITTVPYSLIP	FALSE	FALSE	0.7773963932359133	FALSE	S/T	S/T	0.862248	0.754	0.301	0.041	0.041
Q9Y6E0	Serine/threonine-protein kinase 24	STK24	O14683-S69	O14683	P5I11	69	S	LRVWQFVSAVLFSGI	FALSE	FALSE	0.526808479497923	FALSE	S/T	S/T	0.00654281	0.674	0.392	0.041	0.041
Q9Y6E0	Serine/threonine-protein kinase 24	STK24	O14683-T16	O14683	P5I11	16	T	LMKKHSQTDLVSRLK	FALSE	FALSE	0.6697662382448789	FALSE	S/T	S/T	0.0424986	0.674	0.392	0.041	0.041
Q9Y6E0	Serine/threonine-protein kinase 24	STK24	O14686-S3443	O14686	KMT2D	3443	S	KKVMAQGSIGVAPGM	FALSE	FALSE	0.562134927914004	FALSE	S/T	S/T	0.0519918	0.684	0.289	0.041	0.041
Q9Y6E0	Serine/threonine-protein kinase 24	STK24	O14686-S4430	O14686	KMT2D	4430	S	PCALGAQSVKREANG	FALSE	FALSE	0.5646947184255703	FALSE	S/T	S/T	0.0438984	0.684	0.289	0.041	0.041
Q9Y6E0	Serine/threonine-protein kinase 24	STK24	O14686-T1175	O14686	KMT2D	1175	T	VYPECKQTAGQGSPC	FALSE	FALSE	0.6631003300176096	FALSE	S/T	S/T	0.400676	0.684	0.289	0.041	0.041
Q9Y6E0	Serine/threonine-protein kinase 24	STK24	O14686-T1198	O14686	KMT2D	1198	T	PVAPTPPTLIKSDIV	FALSE	FALSE	0.6853406594915823	FALSE	S/T	S/T	0.699225	0.684	0.289	0.041	0.041
Q9Y6E0	Serine/threonine-protein kinase 24	STK24	O14686-T1332	O14686	KMT2D	1332	T	GRARLKSTASSIETL	FALSE	FALSE	0.612497980831185	FALSE	S/T	S/T	0.226452	0.684	0.289	0.041	0.041
Q9Y6E0	Serine/threonine-protein kinase 24	STK24	O14686-T2017	O14686	KMT2D	2017	T	EELGQLSTISPVLYA	FALSE	FALSE	0.6816537722611656	FALSE	S/T	S/T	0.66518	0.684	0.289	0.041	0.041
Q9Y6E0	Serine/threonine-protein kinase 24	STK24	O14686-T2228	O14686	KMT2D	2228	T	GQPGEFHTTPPGTPR	FALSE	FALSE	0.5971367976654628	FALSE	S/T	S/T	0.151006	0.684	0.289	0.041	0.041
Q9Y6E0	Serine/threonine-protein kinase 24	STK24	O14686-T2314	O14686	KMT2D	2314	T	VDSPSSGTHLGGLEL	FALSE	FALSE	0.5929789729427447	FALSE	S/T	S/T	0.218686	0.684	0.289	0.041	0.041
Q9Y6E0	Serine/threonine-protein kinase 24	STK24	O14686-T2650	O14686	KMT2D	2650	T	EKREDPGTGMGSSLA	FALSE	FALSE	0.5968549846808253	FALSE	S/T	S/T	0.220235	0.684	0.289	0.041	0.041
Q9Y6E0	Serine/threonine-protein kinase 24	STK24	O14686-T2742	O14686	KMT2D	2742	T	GQTPFAGTQDKSSLV	FALSE	FALSE	0.6533942449235172	FALSE	S/T	S/T	0.339076	0.684	0.289	0.041	0.041
Q9Y6E0	Serine/threonine-protein kinase 24	STK24	O14686-T3179	O14686	KMT2D	3179	T	PFSSSGHTAEKASFG	FALSE	FALSE	0.6044169207322682	FALSE	S/T	S/T	0.138994	0.684	0.289	0.041	0.041
Q9Y6E0	Serine/threonine-protein kinase 24	STK24	O14686-T3983	O14686	KMT2D	3983	T	GLLNQSRTLLSPQQQ	FALSE	FALSE	0.6636682312521776	FALSE	S/T	S/T	0.391161	0.684	0.289	0.041	0.041
Q9Y6E0	Serine/threonine-protein kinase 24	STK24	O14686-T4787	O14686	KMT2D	4787	T	SEVSVMLTVSAAAAK	FALSE	FALSE	0.7093402955668547	FALSE	S/T	S/T	0.884893	0.684	0.289	0.041	0.041
Q9Y6E0	Serine/threonine-protein kinase 24	STK24	O14686-T4852	O14686	KMT2D	4852	T	LEGKSPDTGPDWLKQ	FALSE	FALSE	0.568249644099849	FALSE	S/T	S/T	0.0596542	0.684	0.289	0.041	0.041
Q9Y6E0	Serine/threonine-protein kinase 24	STK24	O14686-T5297	O14686	KMT2D	5297	T	GEELFGLTVHAVLRI	FALSE	FALSE	0.7088400214511211	FALSE	S/T	S/T	0.886763	0.684	0.289	0.041	0.041
Q9Y6E0	Serine/threonine-protein kinase 24	STK24	O14686-T5347	O14686	KMT2D	5347	T	RSEPKILTHYKRPHT	FALSE	FALSE	0.6587321704550833	FALSE	S/T	S/T	0.348684	0.684	0.289	0.041	0.041
Q9Y6E0	Serine/threonine-protein kinase 24	STK24	O14713-S29	O14713	ITBP1	29	S	KSKSVDSSLGGLSRS	FALSE	FALSE	0.5207065738157963	FALSE	S/T	S/T	0.00616901	0.779	0.395	0.041	0.041
Q9Y6E0	Serine/threonine-protein kinase 24	STK24	O14713-S41	O14713	ITBP1	41	S	SRSSTVASLDTDSTK	FALSE	FALSE	0.5117114035803588	FALSE	S/T	S/T	0.0113793	0.779	0.395	0.041	0.041
Q9Y6E0	Serine/threonine-protein kinase 24	STK24	O14713-T21	O14713	ITBP1	21	T	SQSSEISTKSKSVDS	FALSE	FALSE	0.692870224398825	FALSE	S/T	S/T	0.0746775	0.779	0.395	0.041	0.041
Q9Y6E0	Serine/threonine-protein kinase 24	STK24	O14713-T38	O14713	ITBP1	38	T	GGLSRSSTVASLDTD	FALSE	FALSE	0.8268211547305186	FALSE	S/T	S/T	0.865011	0.779	0.395	0.041	0.041
Q9Y6E0	Serine/threonine-protein kinase 24	STK24	O14713-T47	O14713	ITBP1	47	T	ASLDTDSTKSSGQSN	FALSE	FALSE	0.6890198255335543	FALSE	S/T	S/T	0.0542771	0.779	0.395	0.041	0.041
Q9Y6E0	Serine/threonine-protein kinase 24	STK24	O14727-S161	O14727	APAF	161	S	GMAGCGKSVLAAEAV	FALSE	FALSE	0.5392993029935658	FALSE	S/T	S/T	0.0120557	0.741	0.386	0.041	0.041
Q9Y6E0	Serine/threonine-protein kinase 24	STK24	O14727-S248	O14727	APAF	248	S	ILDDVWDSWVLKAFD	FALSE	FALSE	0.5406417637271874	FALSE	S/T	S/T	0.0139439	0.741	0.386	0.041	0.041
Q9Y6E0	Serine/threonine-protein kinase 24	STK24	O14727-S268	O14727	APAF	268	S	LLTTRDKSVTDSVMG	FALSE	FALSE	0.5392993029935658	FALSE	S/T	S/T	0.0120627	0.741	0.386	0.041	0.041
Q9Y6E0	Serine/threonine-protein kinase 24	STK24	O14727-S272	O14727	APAF	272	S	RDKSVTDSVMGPKYV	FALSE	FALSE	0.6807067223544546	FALSE	S/T	S/T	0.0459393	0.741	0.386	0.041	0.041
Q9Y6E0	Serine/threonine-protein kinase 24	STK24	O14727-S369	O14727	APAF	369	S	EALDEAMSISVEMLR	FALSE	FALSE	0.5383972699122792	FALSE	S/T	S/T	0.0114434	0.741	0.386	0.041	0.041
Q9Y6E0	Serine/threonine-protein kinase 24	STK24	O14727-S506	O14727	APAF	506	S	ELCALMFSLDWIKAK	FALSE	FALSE	0.5271356377576498	FALSE	S/T	S/T	0.0069526	0.741	0.386	0.041	0.041
Q9Y6E0	Serine/threonine-protein kinase 24	STK24	O14727-T48	O14727	APAF	48	T	EKVRNEPTQQQRAAM	FALSE	FALSE	0.7620093143420401	FALSE	S/T	S/T	0.153368	0.741	0.386	0.041	0.041
Q9Y6E0	Serine/threonine-protein kinase 24	STK24	O14727-T905	O14727	APAF	905	T	LTSSDDQTIRLWETK	FALSE	FALSE	0.8364182374099064	FALSE	S/T	S/T	0.959827	0.741	0.386	0.041	0.041
Q9Y6E0	Serine/threonine-protein kinase 24	STK24	O14727-T1103	O14727	APAF	1103	T	DATKFSSTSADKTAK	FALSE	FALSE	0.7286628628348771	FALSE	S/T	S/T	0.0927945	0.741	0.386	0.041	0.041
Q9Y6E0	Serine/threonine-protein kinase 24	STK24	O14727-T1108	O14727	APAF	1108	T	SSTSADKTAKIWSFD	FALSE	FALSE	0.7447624817660583	FALSE	S/T	S/T	0.219509	0.741	0.386	0.041	0.041
Q9Y6E0	Serine/threonine-protein kinase 24	STK24	O14732-T163	O14732	IMPA2	163	T	RLRVSGETDLSKALV	FALSE	FALSE	0.6431065181891816	FALSE	S/T	S/T	0.0419406	0.634	0.41	0.041	0.041
Q9Y6E0	Serine/threonine-protein kinase 24	STK24	O14732-T182	O14732	IMPA2	182	T	GPKRDPATLKLFLSN	FALSE	FALSE	0.7981402531796356	FALSE	S/T	S/T	0.920702	0.634	0.41	0.041	0.041
Q9Y6E0	Serine/threonine-protein kinase 24	STK24	O14733-T42	O14733	MP2K7	42	T	SPQRPRPTLQLPLAN	FALSE	FALSE	0.6022667503294459	TRUE	S/T	S/T	0.76805	0.793	0.493	0.041	0.041
Q9Y6E0	Serine/threonine-protein kinase 24	STK24	O14733-T142	O14733	MP2K7	142	T	WKMRFRKTGHVIAVK	FALSE	FALSE	0.6183353550019866	TRUE	S/T	S/T	0.460926	0.793	0.493	0.041	0.041
Q9Y6E0	Serine/threonine-protein kinase 24	STK24	O14733-T275	O14733	MP2K7	275	T	LVDSKAKTRSAGCAA	FALSE	FALSE	0.6166576056413726	TRUE	S/T	S/T	0.479782	0.793	0.493	0.041	0.041
Q9Y6E0	Serine/threonine-protein kinase 24	STK24	O14733-T406	O14733	MP2K7	406	T	AKTESPRTSGVLSQP	FALSE	FALSE	0.5034316471674349	TRUE	S/T	S/T	0.0954229	0.793	0.493	0.041	0.041
Q9Y6E0	Serine/threonine-protein kinase 24	STK24	O14744-T80	O14744	ANM5	80	T	LSGRDWNTLIVGKLS	FALSE	FALSE	0.8152044418404594	FALSE	S/T	S/T	0.953182	0.861	0.343	0.041	0.041
Q9Y6E0	Serine/threonine-protein kinase 24	STK24	O14744-T132	O14744	ANM5	132	T	PLNQEDNTNLARVLT	FALSE	FALSE	0.706251091913304	FALSE	S/T	S/T	0.180674	0.861	0.343	0.041	0.041
Q9Y6E0	Serine/threonine-protein kinase 24	STK24	O14744-T139	O14744	ANM5	139	T	TNLARVLTNHIHTGH	FALSE	FALSE	0.716754111004255	FALSE	S/T	S/T	0.142115	0.861	0.343	0.041	0.041
Q9Y6E0	Serine/threonine-protein kinase 24	STK24	O14744-T144	O14744	ANM5	144	T	VLTNHIHTGHHSSMF	FALSE	FALSE	0.7144354824060811	FALSE	S/T	S/T	0.15797	0.861	0.343	0.041	0.041
Q9Y6E0	Serine/threonine-protein kinase 24	STK24	O14745-T156	O14745	NHRF1	156	T	ELRPRLCTMKKGPSG	FALSE	FALSE	0.7859319653112591	FALSE	S/T	S/T	0.921589	0.608	0.312	0.041	0.041
Q9Y6E0	Serine/threonine-protein kinase 24	STK24	O14745-T260	O14745	NHRF1	260	T	GPLPVPFTNGEIQKE	FALSE	FALSE	0.6923974195335737	FALSE	S/T	S/T	0.247882	0.608	0.312	0.041	0.041
Q9Y6E0	Serine/threonine-protein kinase 24	STK24	O14746-T26	O14746	TERT	26	T	REVLPLATFVRRLGP	FALSE	FALSE	0.6289136567042077	FALSE	S/T	S/T	0.79044	0.725	0.276	0.041	0.041
Q9Y6E0	Serine/threonine-protein kinase 24	STK24	O14746-T692	O14746	TERT	692	T	DIHRAWRTFVLRVRA	FALSE	FALSE	0.6051911652971165	FALSE	S/T	S/T	0.616058	0.725	0.276	0.041	0.041
Q9Y6E0	Serine/threonine-protein kinase 24	STK24	O14753-T119	O14753	OVOL1	119	T	SPSGDLFTCRVCQKA	FALSE	FALSE	0.5200877004176397	FALSE	S/T	S/T	0.893883	1	0.176	0.041	0.041
Q9Y6E0	Serine/threonine-protein kinase 24	STK24	O14757-T279	O14757	CHK1	279	T	GAKRPRVTSGGVSES	FALSE	FALSE	0.6143516225263616	TRUE	S/T	S/T	0.105895	0.76	0.499	0.041	0.041
Q9Y6E0	Serine/threonine-protein kinase 24	STK24	O14757-T330	O14757	CHK1	330	T	TGLSLWDTSPSYIDK	FALSE	FALSE	0.6024163122179532	TRUE	S/T	S/T	0.132503	0.76	0.499	0.041	0.041
Q9Y6E0	Serine/threonine-protein kinase 24	STK24	O14757-T348	O14757	CHK1	348	T	GISFSQPTCPDHMLL	FALSE	FALSE	0.6233271239513608	TRUE	S/T	S/T	0.574531	0.76	0.499	0.041	0.041
Q9Y6E0	Serine/threonine-protein kinase 24	STK24	O14757-T378	O14757	CHK1	378	T	QRLVKRMTRFFTKLD	FALSE	FALSE	0.6284910952035956	TRUE	S/T	S/T	0.279136	0.76	0.499	0.041	0.041
Q9Y6E0	Serine/threonine-protein kinase 24	STK24	O14757-T382	O14757	CHK1	382	T	KRMTRFFTKLDADKS	FALSE	FALSE	0.6344430293996924	TRUE	S/T	S/T	0.355612	0.76	0.499	0.041	0.041
Q9Y6E0	Serine/threonine-protein kinase 24	STK24	O14763-T381	O14763	TR10B	381	T	EAAGHRDTLYTMLIK	FALSE	FALSE	0.5847254398836024	FALSE	S/T	S/T	0.847485	0.432	0.545	0.041	0.041
Q9Y6E0	Serine/threonine-protein kinase 24	STK24	O14764-T285	O14764	GBRD	285	T	ARVSLGITTVLTMTT	FALSE	FALSE	0.5351122172691438	FALSE	S/T	S/T	0.505424	0.315	0.342	0.041	0.041
Q9Y6E0	Serine/threonine-protein kinase 24	STK24	O14764-T286	O14764	GBRD	286	T	RVSLGITTVLTMTTL	FALSE	FALSE	0.5703886144823836	FALSE	S/T	S/T	0.912376	0.315	0.342	0.041	0.041
Q9Y6E0	Serine/threonine-protein kinase 24	STK24	O14771-T157	O14771	ZN213	157	T	QATGPPPTVGARRRP	FALSE	FALSE	0.5343440713167524	FALSE	S/T	S/T	0.885122	1	0.182	0.041	0.041
Q9Y6E0	Serine/threonine-protein kinase 24	STK24	O14773-S256	O14773	TPP1	256	S	GNFAHQASVARVVGQ	FALSE	FALSE	0.5966163994372647	FALSE	S/T	S/T	0.047035	0.687	0.309	0.041	0.041
Q9Y6E0	Serine/threonine-protein kinase 24	STK24	O14775-S63	O14775	GNB5	63	S	SLKSEAESLKGKLEE	FALSE	FALSE	0.5642978049170271	FALSE	S/T	S/T	0.0107472	0.687	0.437	0.041	0.041
Q9Y6E0	Serine/threonine-protein kinase 24	STK24	O14777-T39	O14777	NDC80	39	T	PQTKEKPTFGKLSIN	FALSE	FALSE	0.5067310360213534	FALSE	S/T	S/T	0.607643	0.726	0.214	0.041	0.041
Q9Y6E0	Serine/threonine-protein kinase 24	STK24	O14777-T502	O14777	NDC80	502	T	ESKRSVRTLKEEVQK	FALSE	FALSE	0.5376890568013392	FALSE	S/T	S/T	0.777323	0.726	0.214	0.041	0.041
Q9Y6E0	Serine/threonine-protein kinase 24	STK24	O14786-T30	O14786	NRP1	30	T	RNDKCGDTIKIESPG	FALSE	FALSE	0.6454266443834893	FALSE	S/T	S/T	0.961088	0.527	0.363	0.041	0.041
Q9Y6E0	Serine/threonine-protein kinase 24	STK24	O14786-T827	O14786	NRP1	827	T	PEIKIDETGSTPGYE	FALSE	FALSE	0.6209335738723393	FALSE	S/T	S/T	0.114496	0.527	0.363	0.041	0.041
Q9Y6E0	Serine/threonine-protein kinase 24	STK24	O14786-T919	O14786	NRP1	919	T	DKLNTQSTYSEA___	FALSE	FALSE	0.6838547381981817	FALSE	S/T	S/T	0.581081	0.527	0.363	0.041	0.041
Q9Y6E0	Serine/threonine-protein kinase 24	STK24	O14795-T84	O14795	UN13B	84	T	TVWIALKTIRQSDEE	FALSE	FALSE	0.7176782255258725	FALSE	S/T	S/T	0.938736	0.649	0.296	0.041	0.041
Q9Y6E0	Serine/threonine-protein kinase 24	STK24	O14795-T586	O14795	UN13B	586	T	AHVQQMKTVKQSVLD	FALSE	FALSE	0.7073431096118131	FALSE	S/T	S/T	0.874229	0.649	0.296	0.041	0.041
Q9Y6E0	Serine/threonine-protein kinase 24	STK24	O14795-T605	O14795	UN13B	605	T	WSAKITITVVCAQGL	FALSE	FALSE	0.7157497162951271	FALSE	S/T	S/T	0.922867	0.649	0.296	0.041	0.041
Q9Y6E0	Serine/threonine-protein kinase 24	STK24	O14795-T1144	O14795	UN13B	1144	T	YMRRFAKTIGKVLMQ	FALSE	FALSE	0.7028918852593574	FALSE	S/T	S/T	0.847002	0.649	0.296	0.041	0.041
Q9Y6E0	Serine/threonine-protein kinase 24	STK24	O14802-T1046	O14802	RPC1	1046	T	QSIGEPGTQMTLKTF	FALSE	FALSE	0.510958777162564	FALSE	S/T	S/T	0.773003	0.804	0.166	0.041	0.041
Q9Y6E0	Serine/threonine-protein kinase 24	STK24	O14802-T1049	O14802	RPC1	1049	T	GEPGTQMTLKTFHFA	FALSE	FALSE	0.5172555662946555	FALSE	S/T	S/T	0.874457	0.804	0.166	0.041	0.041
Q9Y6E0	Serine/threonine-protein kinase 24	STK24	O14802-T1238	O14802	RPC1	1238	T	NLRAVMATHGVKGTR	FALSE	FALSE	0.5015675116928996	FALSE	S/T	S/T	0.853317	0.804	0.166	0.041	0.041
Q9Y6E0	Serine/threonine-protein kinase 24	STK24	O14807-T84	O14807	RASM	84	T	MREQYMRTGDGFLIV	FALSE	FALSE	0.6264051416863937	FALSE	S/T	S/T	0.138943	0.687	0.297	0.041	0.041
Q9Y6E0	Serine/threonine-protein kinase 24	STK24	O14815-T448	O14815	CAN9	448	T	ASRARSKTFINLREV	FALSE	FALSE	0.5489182967935519	FALSE	S/T	S/T	0.720211	0.564	0.199	0.041	0.041
Q9Y6E0	Serine/threonine-protein kinase 24	STK24	O14818-S30	O14818	PSA7	30	S	QEAVKKGSTAVGVRG	FALSE	FALSE	0.5530501153348478	FALSE	S/T	S/T	0.0126439	0.779	0.433	0.041	0.041
Q9Y6E0	Serine/threonine-protein kinase 24	STK24	O14818-S49	O14818	PSA7	49	S	VLGVEKKSVAKLQDE	FALSE	FALSE	0.5452559087299278	FALSE	S/T	S/T	0.0136912	0.779	0.433	0.041	0.041
Q9Y6E0	Serine/threonine-protein kinase 24	STK24	O14818-S93	O14818	PSA7	93	S	RARVECQSHRLTVED	FALSE	FALSE	0.5425827878190761	FALSE	S/T	S/T	0.0096017	0.779	0.433	0.041	0.041
Q9Y6E0	Serine/threonine-protein kinase 24	STK24	O14818-S167	O14818	PSA7	167	S	AIGRGAKSVREFLEK	FALSE	FALSE	0.7313965447181362	FALSE	S/T	S/T	0.0630275	0.779	0.433	0.041	0.041
Q9Y6E0	Serine/threonine-protein kinase 24	STK24	O14818-S216	O14818	PSA7	216	S	AVMRRDQSLKILNPE	FALSE	FALSE	0.5630092232285768	FALSE	S/T	S/T	0.0077046	0.779	0.433	0.041	0.041
Q9Y6E0	Serine/threonine-protein kinase 24	STK24	O14818-T8	O14818	PSA7	8	T	MSYDRAITVFSPDGH	FALSE	FALSE	0.8240821495107086	FALSE	S/T	S/T	0.871363	0.779	0.433	0.041	0.041
Q9Y6E0	Serine/threonine-protein kinase 24	STK24	O14818-T31	O14818	PSA7	31	T	EAVKKGSTAVGVRGR	FALSE	FALSE	0.8318472640172898	FALSE	S/T	S/T	0.716743	0.779	0.433	0.041	0.041
Q9Y6E0	Serine/threonine-protein kinase 24	STK24	O14818-T77	O14818	PSA7	77	T	CMAFAGLTADARIVI	FALSE	FALSE	0.8296438004030284	FALSE	S/T	S/T	0.510167	0.779	0.433	0.041	0.041
Q9Y6E0	Serine/threonine-protein kinase 24	STK24	O14818-T108	O14818	PSA7	108	T	PVTVEYITRYIASLK	FALSE	FALSE	0.8298767045741757	FALSE	S/T	S/T	0.390763	0.779	0.433	0.041	0.041
Q9Y6E0	Serine/threonine-protein kinase 24	STK24	O14818-T152	O14818	PSA7	152	T	YQTDPSGTYHAWKAN	FALSE	FALSE	0.83165080341075	FALSE	S/T	S/T	0.818728	0.779	0.433	0.041	0.041
Q9Y6E0	Serine/threonine-protein kinase 24	STK24	O14818-T177	O14818	PSA7	177	T	EFLEKNYTDEAIETD	FALSE	FALSE	0.5453930865281269	FALSE	S/T	S/T	0.00869301	0.779	0.433	0.041	0.041
Q9Y6E0	Serine/threonine-protein kinase 24	STK24	O14818-T183	O14818	PSA7	183	T	YTDEAIETDDLTIKL	FALSE	FALSE	0.6468999877602235	FALSE	S/T	S/T	0.0314984	0.779	0.433	0.041	0.041
Q9Y6E0	Serine/threonine-protein kinase 24	STK24	O14827-S465	O14827	RGRF2	465	S	QTFIRQGSLIQVPSV	FALSE	FALSE	0.5024137662699127	FALSE	S/T	S/T	0.0141737	0.695	0.476	0.041	0.041
Q9Y6E0	Serine/threonine-protein kinase 24	STK24	O14827-S484	O14827	RGRF2	484	S	LSKVRLGSLSLKKEG	FALSE	FALSE	0.5228278775479497	FALSE	S/T	S/T	0.0225787	0.695	0.476	0.041	0.041
Q9Y6E0	Serine/threonine-protein kinase 24	STK24	O14827-T188	O14827	RGRF2	188	T	EIIALNKTKERMRPY	FALSE	FALSE	0.5246597008436232	FALSE	S/T	S/T	0.0176999	0.695	0.476	0.041	0.041
Q9Y6E0	Serine/threonine-protein kinase 24	STK24	O14827-T630	O14827	RGRF2	630	T	TDICFSKTLNSCKVP	FALSE	FALSE	0.8162469152715451	FALSE	S/T	S/T	0.640113	0.695	0.476	0.041	0.041
Q9Y6E0	Serine/threonine-protein kinase 24	STK24	O14827-T748	O14827	RGRF2	748	T	RARKLSLTSPLNSKI	FALSE	FALSE	0.5762383012328246	FALSE	S/T	S/T	0.0280179	0.695	0.476	0.041	0.041
Q9Y6E0	Serine/threonine-protein kinase 24	STK24	O14827-T762	O14827	RGRF2	762	T	IGALDLTTSSSPTTT	FALSE	FALSE	0.6605463554016632	FALSE	S/T	S/T	0.04505	0.695	0.476	0.041	0.041
Q9Y6E0	Serine/threonine-protein kinase 24	STK24	O14827-T1111	O14827	RGRF2	1111	T	AIYRLKKTWAKVSKQ	FALSE	FALSE	0.8202623450919845	FALSE	S/T	S/T	0.586378	0.695	0.476	0.041	0.041
Q9Y6E0	Serine/threonine-protein kinase 24	STK24	O14829-S84	O14829	PPE1	84	S	ELELRNQSLESEQDM	FALSE	FALSE	0.5218031962132751	FALSE	S/T	S/T	0.0175619	0.753	0.368	0.041	0.041
Q9Y6E0	Serine/threonine-protein kinase 24	STK24	O14829-T420	O14829	PPE1	420	T	CHDGKVVTIFSASNY	FALSE	FALSE	0.8360797018966614	FALSE	S/T	S/T	0.964309	0.753	0.368	0.041	0.041
Q9Y6E0	Serine/threonine-protein kinase 24	STK24	O14829-T580	O14829	PPE1	580	T	IIFNAIDTDHSGLIS	FALSE	FALSE	0.7464266519780782	FALSE	S/T	S/T	0.132657	0.753	0.368	0.041	0.041
Q9Y6E0	Serine/threonine-protein kinase 24	STK24	O14830-S353	O14830	PPE2	353	S	WFLPESRSLPSSPLR	FALSE	FALSE	0.5533286535028057	FALSE	S/T	S/T	0.0110812	0.709	0.404	0.041	0.041
Q9Y6E0	Serine/threonine-protein kinase 24	STK24	O14830-T410	O14830	PPE2	410	T	QQAGLLVTGEKEEPS	FALSE	FALSE	0.7310090923566922	FALSE	S/T	S/T	0.120303	0.709	0.404	0.041	0.041
Q9Y6E0	Serine/threonine-protein kinase 24	STK24	O14842-T31	O14842	FFAR1	31	T	VLAIRGATAHARLRL	FALSE	FALSE	0.5867062423579811	FALSE	S/T	S/T	0.576112	0.337	0.304	0.041	0.041
Q9Y6E0	Serine/threonine-protein kinase 24	STK24	O14862-T254	O14862	AIM2	254	T	GETPKINTLQTQPLG	FALSE	FALSE	0.7903760725476618	FALSE	S/T	S/T	0.854873	0.803	0.33	0.041	0.041
Q9Y6E0	Serine/threonine-protein kinase 24	STK24	O14862-T257	O14862	AIM2	257	T	PKINTLQTQPLGTIV	FALSE	FALSE	0.7747169686875854	FALSE	S/T	S/T	0.410263	0.803	0.33	0.041	0.041
Q9Y6E0	Serine/threonine-protein kinase 24	STK24	O14862-T262	O14862	AIM2	262	T	LQTQPLGTIVNGLFV	FALSE	FALSE	0.7996106900775806	FALSE	S/T	S/T	0.971389	0.803	0.33	0.041	0.041
Q9Y6E0	Serine/threonine-protein kinase 24	STK24	O14874-T32	O14874	BCKD	32	T	LALRARSTSATDTHH	FALSE	FALSE	0.5706667900105847	TRUE	S/T	S/T	0.115981	0.573	0.373	0.051	0.041
Q9Y6E0	Serine/threonine-protein kinase 24	STK24	O14874-T35	O14874	BCKD	35	T	RARSTSATDTHHVEM	FALSE	FALSE	0.588896955594491	TRUE	S/T	S/T	0.312887	0.573	0.373	0.051	0.041
Q9Y6E0	Serine/threonine-protein kinase 24	STK24	O14874-T37	O14874	BCKD	37	T	RSTSATDTHHVEMAR	FALSE	FALSE	0.6643005994877037	TRUE	S/T	S/T	0.528108	0.573	0.373	0.051	0.041
Q9Y6E0	Serine/threonine-protein kinase 24	STK24	O14874-T340	O14874	BCKD	340	T	FTTAEASTQDPRISP	FALSE	FALSE	0.6461164438545585	TRUE	S/T	S/T	0.487437	0.573	0.373	0.051	0.041
Q9Y6E0	Serine/threonine-protein kinase 24	STK24	O14879-T193	O14879	IFIT3	193	T	HPEKQFSTDVLKQAI	FALSE	FALSE	0.5503908115070811	FALSE	S/T	S/T	0.0424764	0.726	0.291	0.041	0.041
Q9Y6E0	Serine/threonine-protein kinase 24	STK24	O14880-T14	O14880	MGST3	14	T	EYGFVLLTGAASFIM	FALSE	FALSE	0.5234356719765778	FALSE	S/T	S/T	0.354303	0.715	0.239	0.041	0.041
Q9Y6E0	Serine/threonine-protein kinase 24	STK24	O14901-T82	O14901	KLF11	82	T	VSDSGDVTTTVHMDA	FALSE	FALSE	0.6381511211030669	FALSE	S/T	S/T	0.20541	0.765	0.325	0.041	0.041
Q9Y6E0	Serine/threonine-protein kinase 24	STK24	O14901-T83	O14901	KLF11	83	T	SDSGDVTTTVHMDAA	FALSE	FALSE	0.6566691558672857	FALSE	S/T	S/T	0.223075	0.765	0.325	0.041	0.041
Q9Y6E0	Serine/threonine-protein kinase 24	STK24	O14901-T258	O14901	KLF11	258	T	GWPGAVQTCSPKNYE	FALSE	FALSE	0.8053564479787759	FALSE	S/T	S/T	0.596727	0.765	0.325	0.041	0.041
Q9Y6E0	Serine/threonine-protein kinase 24	STK24	O14901-T417	O14901	KLF11	417	T	HLKAHLRTHTGEKPF	FALSE	FALSE	0.7801392326417625	FALSE	S/T	S/T	0.428879	0.765	0.325	0.041	0.041
Q9Y6E0	Serine/threonine-protein kinase 24	STK24	O14901-T419	O14901	KLF11	419	T	KAHLRTHTGEKPFNC	FALSE	FALSE	0.5863962682277987	FALSE	S/T	S/T	0.0315497	0.765	0.325	0.041	0.041
Q9Y6E0	Serine/threonine-protein kinase 24	STK24	O14901-T447	O14901	KLF11	447	T	ELSRHRRTHTGEKKF	FALSE	FALSE	0.6675716659231775	FALSE	S/T	S/T	0.292873	0.765	0.325	0.041	0.041
Q9Y6E0	Serine/threonine-protein kinase 24	STK24	O14901-T449	O14901	KLF11	449	T	SRHRRTHTGEKKFVC	FALSE	FALSE	0.6069530291468292	FALSE	S/T	S/T	0.0485209	0.765	0.325	0.041	0.041
Q9Y6E0	Serine/threonine-protein kinase 24	STK24	O14905-T234	O14905	WNT9B	234	T	QLSPFRETGQVLKLR	FALSE	FALSE	0.5118672264797326	FALSE	S/T	S/T	0.207197	0.416	0.333	0.041	0.041
Q9Y6E0	Serine/threonine-protein kinase 24	STK24	O14907-T58	O14907	TX1B3	58	T	TDKGIYVTRVSEGGP	FALSE	FALSE	0.7198028426668008	FALSE	S/T	S/T	0.319159	0.862	0.342	0.041	0.041
Q9Y6E0	Serine/threonine-protein kinase 24	STK24	O14907-T86	O14907	TX1B3	86	T	QVNGWDMTMVTHDQA	FALSE	FALSE	0.8019700573134632	FALSE	S/T	S/T	0.760423	0.862	0.342	0.041	0.041
Q9Y6E0	Serine/threonine-protein kinase 24	STK24	O14907-T110	O14907	TX1B3	110	T	EVVRLLVTRQSLQKA	FALSE	FALSE	0.6891899082242999	FALSE	S/T	S/T	0.100011	0.862	0.342	0.041	0.041
Q9Y6E0	Serine/threonine-protein kinase 24	STK24	O14908-S173	O14908	GIPC1	173	S	IDHIHLISVGDMIEA	FALSE	FALSE	0.5017596988667008	FALSE	S/T	S/T	0.0294577	0.648	0.32	0.041	0.041
Q9Y6E0	Serine/threonine-protein kinase 24	STK24	O14908-T62	O14908	GIPC1	62	T	RPRLVFHTQLAHGSP	FALSE	FALSE	0.6831745213048093	FALSE	S/T	S/T	0.292552	0.648	0.32	0.041	0.041
Q9Y6E0	Serine/threonine-protein kinase 24	STK24	O14908-T206	O14908	GIPC1	206	T	KELPRGRTFTLKLTE	FALSE	FALSE	0.7838129378544706	FALSE	S/T	S/T	0.798534	0.648	0.32	0.041	0.041
Q9Y6E0	Serine/threonine-protein kinase 24	STK24	O14908-T238	O14908	GIPC1	238	T	GSGPQLGTGRGTLRL	FALSE	FALSE	0.7804340326024527	FALSE	S/T	S/T	0.755897	0.648	0.32	0.041	0.041
Q9Y6E0	Serine/threonine-protein kinase 24	STK24	O14908-T242	O14908	GIPC1	242	T	QLGTGRGTLRLRSRG	FALSE	FALSE	0.7934820336108495	FALSE	S/T	S/T	0.965312	0.648	0.32	0.041	0.041
Q9Y6E0	Serine/threonine-protein kinase 24	STK24	O14908-T252	O14908	GIPC1	252	T	LRSRGPATVEDLPSA	FALSE	FALSE	0.7838407541606219	FALSE	S/T	S/T	0.628943	0.648	0.32	0.041	0.041
Q9Y6E0	Serine/threonine-protein kinase 24	STK24	O14920-S177	O14920	IKKB	177	S	AKELDQGSLCTSFVG	FALSE	FALSE	0.6106457372411602	TRUE	S/T	S/T	0.143457	0.736	0.467	0.041	0.041
Q9Y6E0	Serine/threonine-protein kinase 24	STK24	O14920-S267	O14920	IKKB	267	S	PYPNNLNSVLAERLE	FALSE	FALSE	0.6089130532584761	TRUE	S/T	S/T	0.155153	0.736	0.467	0.041	0.041
Q9Y6E0	Serine/threonine-protein kinase 24	STK24	O14920-S335	O14920	IKKB	335	S	TEDESLQSLKARIQQ	FALSE	FALSE	0.5209909120790187	TRUE	S/T	S/T	0.0874883	0.736	0.467	0.041	0.041
Q9Y6E0	Serine/threonine-protein kinase 24	STK24	O14920-S409	O14920	IKKB	409	S	SPRPQPESVSCILQE	FALSE	FALSE	0.5020889727628955	TRUE	S/T	S/T	0.0756855	0.736	0.467	0.041	0.041
Q9Y6E0	Serine/threonine-protein kinase 24	STK24	O14920-S474	O14920	IKKB	474	S	KMKNSMASMSQQLKA	FALSE	FALSE	0.6403291314481356	TRUE	S/T	S/T	0.108555	0.736	0.467	0.041	0.041
Q9Y6E0	Serine/threonine-protein kinase 24	STK24	O14920-T23	O14920	IKKB	23	T	EMKERLGTGGFGNVI	FALSE	FALSE	0.6967827316998627	TRUE	S/T	S/T	0.896288	0.736	0.467	0.041	0.041
Q9Y6E0	Serine/threonine-protein kinase 24	STK24	O14920-T180	O14920	IKKB	180	T	LDQGSLCTSFVGTLQ	FALSE	FALSE	0.6684069123013155	TRUE	S/T	S/T	0.395892	0.736	0.467	0.041	0.041
Q9Y6E0	Serine/threonine-protein kinase 24	STK24	O14920-T324	O14920	IKKB	324	T	MVTGTIHTYPVTEDE	FALSE	FALSE	0.6483280471804799	TRUE	S/T	S/T	0.858781	0.736	0.467	0.041	0.041
Q9Y6E0	Serine/threonine-protein kinase 24	STK24	O14920-T344	O14920	IKKB	344	T	KARIQQDTGIPEEDQ	FALSE	FALSE	0.6535846499818451	TRUE	S/T	S/T	0.572308	0.736	0.467	0.041	0.041
Q9Y6E0	Serine/threonine-protein kinase 24	STK24	O14920-T368	O14920	IKKB	368	T	LIPDKPATQCISDGK	FALSE	FALSE	0.6457499426882831	TRUE	S/T	S/T	0.801144	0.736	0.467	0.041	0.041
Q9Y6E0	Serine/threonine-protein kinase 24	STK24	O14920-T396	O14920	IKKB	396	T	LFDNSKITYETQISP	FALSE	FALSE	0.6532449042054663	TRUE	S/T	S/T	0.758124	0.736	0.467	0.041	0.041
Q9Y6E0	Serine/threonine-protein kinase 24	STK24	O14920-T399	O14920	IKKB	399	T	NSKITYETQISPRPQ	FALSE	FALSE	0.7571662442992063	TRUE	S/T	S/T	0.947842	0.736	0.467	0.041	0.041
Q9Y6E0	Serine/threonine-protein kinase 24	STK24	O14920-T488	O14920	IKKB	488	T	AKLDFFKTSIQIDLE	FALSE	FALSE	0.6724660115810469	TRUE	S/T	S/T	0.466841	0.736	0.467	0.041	0.041
Q9Y6E0	Serine/threonine-protein kinase 24	STK24	O14920-T559	O14920	IKKB	559	T	MGRKQGGTLDDLEEQ	FALSE	FALSE	0.7793155054150879	TRUE	S/T	S/T	0.9828	0.736	0.467	0.041	0.041
Q9Y6E0	Serine/threonine-protein kinase 24	STK24	O14920-T583	O14920	IKKB	583	T	EKPRDQRTEGDSQEM	FALSE	FALSE	0.6074753145157906	TRUE	S/T	S/T	0.206313	0.736	0.467	0.041	0.041
Q9Y6E0	Serine/threonine-protein kinase 24	STK24	O14920-T610	O14920	IKKB	610	T	KKVRVIYTQLSKTVV	FALSE	FALSE	0.6483280471804799	TRUE	S/T	S/T	0.858973	0.736	0.467	0.041	0.041
Q9Y6E0	Serine/threonine-protein kinase 24	STK24	O14920-T693	O14920	IKKB	693	T	QLMSQPSTASNSLPE	FALSE	FALSE	0.6575300134526184	TRUE	S/T	S/T	0.590022	0.736	0.467	0.041	0.041
Q9Y6E0	Serine/threonine-protein kinase 24	STK24	O14920-T735	O14920	IKKB	735	T	REQDQSFTALDWSWL	FALSE	FALSE	0.6554326614953063	TRUE	S/T	S/T	0.714297	0.736	0.467	0.041	0.041
Q9Y6E0	Serine/threonine-protein kinase 24	STK24	O14921-T41	O14921	RGS13	41	T	SFENLMATKYGPVVY	FALSE	FALSE	0.7478390736266375	FALSE	S/T	S/T	0.288197	0.77	0.378	0.041	0.041
Q9Y6E0	Serine/threonine-protein kinase 24	STK24	O14924-S937	O14924	RGS12	937	S	CRRESQGSVSSAGSL	FALSE	FALSE	0.6603402946883786	FALSE	S/T	S/T	0.0511496	0.806	0.389	0.041	0.041
Q9Y6E0	Serine/threonine-protein kinase 24	STK24	O14924-S1148	O14924	RGS12	1148	S	RTLGKSNSIKIKGEN	FALSE	FALSE	0.7230194689787285	FALSE	S/T	S/T	0.0912461	0.806	0.389	0.041	0.041
Q9Y6E0	Serine/threonine-protein kinase 24	STK24	O14924-T492	O14924	RGS12	492	T	PFEAAHQTDRFWDLN	FALSE	FALSE	0.6705093892369001	FALSE	S/T	S/T	0.0571668	0.806	0.389	0.041	0.041
Q9Y6E0	Serine/threonine-protein kinase 24	STK24	O14924-T669	O14924	RGS12	669	T	LDDLESATVSDGELT	FALSE	FALSE	0.8205403659249848	FALSE	S/T	S/T	0.854058	0.806	0.389	0.041	0.041
Q9Y6E0	Serine/threonine-protein kinase 24	STK24	O14924-T676	O14924	RGS12	676	T	TVSDGELTGADLKDC	FALSE	FALSE	0.766332440983842	FALSE	S/T	S/T	0.136611	0.806	0.389	0.041	0.041
Q9Y6E0	Serine/threonine-protein kinase 24	STK24	O14924-T1331	O14924	RGS12	1331	T	VEAGGIQTVEDEHVA	FALSE	FALSE	0.830478968933274	FALSE	S/T	S/T	0.912086	0.806	0.389	0.041	0.041
Q9Y6E0	Serine/threonine-protein kinase 24	STK24	O14929-T50	O14929	HAT1	50	T	DLENDIRTFFPEYTH	FALSE	FALSE	0.6642897576306573	FALSE	S/T	S/T	0.57036	0.737	0.283	0.041	0.041
Q9Y6E0	Serine/threonine-protein kinase 24	STK24	O14936-S562	O14936	CSKP	562	S	MLREMRGSITFKIVP	FALSE	FALSE	0.5523088100812042	TRUE	S/T	S/T	0.214124	0.671	0.407	0.041	0.041
Q9Y6E0	Serine/threonine-protein kinase 24	STK24	O14936-S600	O14936	CSKP	600	S	GHSSTNNSVSDLPST	FALSE	FALSE	0.5835292831422069	TRUE	S/T	S/T	0.115764	0.671	0.407	0.041	0.041
Q9Y6E0	Serine/threonine-protein kinase 24	STK24	O14936-T573	O14936	CSKP	573	T	KIVPSYRTQSSSCER	FALSE	FALSE	0.5993942797588836	TRUE	S/T	S/T	0.497516	0.671	0.407	0.041	0.041
Q9Y6E0	Serine/threonine-protein kinase 24	STK24	O14936-T585	O14936	CSKP	585	T	CERDSPSTSRQSPAN	FALSE	FALSE	0.5705853912543305	TRUE	S/T	S/T	0.367224	0.671	0.407	0.041	0.041
Q9Y6E0	Serine/threonine-protein kinase 24	STK24	O14936-T741	O14936	CSKP	741	T	LPAFKRKTLVLLGAH	FALSE	FALSE	0.660007732779816	TRUE	S/T	S/T	0.944495	0.671	0.407	0.041	0.041
Q9Y6E0	Serine/threonine-protein kinase 24	STK24	O14936-T775	O14936	CSKP	775	T	AYPIPHTTRPPKKDE	FALSE	FALSE	0.57788469333311	TRUE	S/T	S/T	0.347152	0.671	0.407	0.041	0.041
Q9Y6E0	Serine/threonine-protein kinase 24	STK24	O14936-3-S319	O14936-3	CSKP-3	319	S	VSSHKFNSFYGDPPE	FALSE	FALSE	0.5787844828109111	FALSE	S/T	S/T	0.0110596	0.671	0.407	0.041	0.041
Q9Y6E0	Serine/threonine-protein kinase 24	STK24	O14939-T29	O14939	PLD2	29	T	MESDEVDTLKEGEDP	FALSE	FALSE	0.6786046120153804	FALSE	S/T	S/T	0.680191	0.461	0.388	0.041	0.041
Q9Y6E0	Serine/threonine-protein kinase 24	STK24	O14939-T72	O14939	PLD2	72	T	VTAQVVGTERYTSGS	FALSE	FALSE	0.6459030555105197	FALSE	S/T	S/T	0.325259	0.461	0.388	0.041	0.041
Q9Y6E0	Serine/threonine-protein kinase 24	STK24	O14939-T99	O14939	PLD2	99	T	THGDFSWTTKKKYRH	FALSE	FALSE	0.6576822578358134	FALSE	S/T	S/T	0.837014	0.461	0.388	0.041	0.041
Q9Y6E0	Serine/threonine-protein kinase 24	STK24	O14939-T100	O14939	PLD2	100	T	HGDFSWTTKKKYRHF	FALSE	FALSE	0.6708828121125704	FALSE	S/T	S/T	0.424215	0.461	0.388	0.041	0.041
Q9Y6E0	Serine/threonine-protein kinase 24	STK24	O14939-T156	O14939	PLD2	156	T	RAGPEGSTRHAASKQ	FALSE	FALSE	0.6176096264021534	FALSE	S/T	S/T	0.116314	0.461	0.388	0.041	0.041
Q9Y6E0	Serine/threonine-protein kinase 24	STK24	O14939-T175	O14939	PLD2	175	T	NYLNRLLTMSFYRNY	FALSE	FALSE	0.6649600356135911	FALSE	S/T	S/T	0.816209	0.461	0.388	0.041	0.041
Q9Y6E0	Serine/threonine-protein kinase 24	STK24	O14939-T252	O14939	PLD2	252	T	LLYMCLETGAISFVQ	FALSE	FALSE	0.6213322881950102	FALSE	S/T	S/T	0.189286	0.461	0.388	0.041	0.041
Q9Y6E0	Serine/threonine-protein kinase 24	STK24	O14939-T566	O14939	PLD2	566	T	FIQRWNFTKTTKAKY	FALSE	FALSE	0.6153350845299357	FALSE	S/T	S/T	0.151254	0.461	0.388	0.041	0.041
Q9Y6E0	Serine/threonine-protein kinase 24	STK24	O14939-T886	O14939	PLD2	886	T	VAVEPLATVSPPLAR	FALSE	FALSE	0.6369842300756163	FALSE	S/T	S/T	0.881417	0.461	0.388	0.041	0.041
Q9Y6E0	Serine/threonine-protein kinase 24	STK24	O14948-T2	O14948	TFEC	2	T	______MTLDHQIIN	FALSE	FALSE	0.5251881658628467	FALSE	S/T	S/T	0.461502	0.674	0.229	0.041	0.041
Q9Y6E0	Serine/threonine-protein kinase 24	STK24	O14964-T131	O14964	HGS	131	T	KYKVVQDTYQIMKVE	FALSE	FALSE	0.8238603830204285	FALSE	S/T	S/T	0.710322	0.707	0.394	0.041	0.041
Q9Y6E0	Serine/threonine-protein kinase 24	STK24	O14964-T228	O14964	HGS	228	T	RKAEGKATSTTELPP	FALSE	FALSE	0.6369548591772518	FALSE	S/T	S/T	0.0372774	0.707	0.394	0.041	0.041
Q9Y6E0	Serine/threonine-protein kinase 24	STK24	O14964-T230	O14964	HGS	230	T	AEGKATSTTELPPEY	FALSE	FALSE	0.6162208787119557	FALSE	S/T	S/T	0.0330267	0.707	0.394	0.041	0.041
Q9Y6E0	Serine/threonine-protein kinase 24	STK24	O14964-T231	O14964	HGS	231	T	EGKATSTTELPPEYL	FALSE	FALSE	0.528969574792283	FALSE	S/T	S/T	0.00952694	0.707	0.394	0.041	0.041
Q9Y6E0	Serine/threonine-protein kinase 24	STK24	O14964-T239	O14964	HGS	239	T	ELPPEYLTSPLSQQS	FALSE	FALSE	0.530461564883117	FALSE	S/T	S/T	0.00907021	0.707	0.394	0.041	0.041
Q9Y6E0	Serine/threonine-protein kinase 24	STK24	O14964-T287	O14964	HGS	287	T	LRQKSTYTSYPKAEP	FALSE	FALSE	0.5800068131217613	FALSE	S/T	S/T	0.0269182	0.707	0.394	0.041	0.041
Q9Y6E0	Serine/threonine-protein kinase 24	STK24	O14964-T355	O14964	HGS	355	T	PSAPVPLTEPAAQPG	FALSE	FALSE	0.5282425585195067	FALSE	S/T	S/T	0.00873377	0.707	0.394	0.041	0.041
Q9Y6E0	Serine/threonine-protein kinase 24	STK24	O14965-S83	O14965	AURKA	83	S	QKQLQATSVPHPVSR	FALSE	FALSE	0.5187004977452174	TRUE	S/T	S/T	0.0454409	0.631	0.372	0.07	0.041
Q9Y6E0	Serine/threonine-protein kinase 24	STK24	O14965-S266	O14965	AURKA	266	S	PENLLLGSAGELKIA	FALSE	FALSE	0.5812384563807291	TRUE	S/T	S/T	0.0911141	0.631	0.372	0.07	0.041
Q9Y6E0	Serine/threonine-protein kinase 24	STK24	O14965-S278	O14965	AURKA	278	S	KIADFGWSVHAPSSR	FALSE	FALSE	0.6315692139905542	TRUE	S/T	S/T	0.211383	0.631	0.372	0.07	0.041
Q9Y6E0	Serine/threonine-protein kinase 24	STK24	O14965-T16	O14965	AURKA	16	T	ISGPVKATAPVGGPK	FALSE	FALSE	0.7820242192680611	TRUE	S/T	S/T	0.793507	0.631	0.372	0.07	0.041
Q9Y6E0	Serine/threonine-protein kinase 24	STK24	O14965-T287	O14965	AURKA	287	T	HAPSSRRTTLCGTLD	FALSE	FALSE	0.7174608705500081	TRUE	S/T	S/T	0.458098	0.631	0.372	0.07	0.041
Q9Y6E0	Serine/threonine-protein kinase 24	STK24	O14965-T288	O14965	AURKA	288	T	APSSRRTTLCGTLDY	FALSE	FALSE	0.7903900178584864	TRUE	S/T	S/T	0.935797	0.631	0.372	0.07	0.041
Q9Y6E0	Serine/threonine-protein kinase 24	STK24	O14965-T292	O14965	AURKA	292	T	RRTTLCGTLDYLPPE	FALSE	FALSE	0.7898684353581178	TRUE	S/T	S/T	0.971453	0.631	0.372	0.07	0.041
Q9Y6E0	Serine/threonine-protein kinase 24	STK24	O14966-T39	O14966	RAB7L	39	T	FSKHYKSTVGVDFAL	FALSE	FALSE	0.5877866316344599	FALSE	S/T	S/T	0.925682	0.77	0.252	0.041	0.041
Q9Y6E0	Serine/threonine-protein kinase 24	STK24	O14966-T186	O14966	RAB7L	186	T	EDIMSLSTQGDYINL	FALSE	FALSE	0.5246590276722815	FALSE	S/T	S/T	0.273285	0.77	0.252	0.041	0.041
Q9Y6E0	Serine/threonine-protein kinase 24	STK24	O14967-S601	O14967	CLGN	601	S	SGDGPIKSVRKRRVR	FALSE	FALSE	0.5746554119129755	FALSE	S/T	S/T	0.0744034	0.616	0.312	0.041	0.041
Q9Y6E0	Serine/threonine-protein kinase 24	STK24	O14967-T592	O14967	CLGN	592	T	MKEADESTGSGDGPI	FALSE	FALSE	0.5705985551213348	FALSE	S/T	S/T	0.0507842	0.616	0.312	0.041	0.041
Q9Y6E0	Serine/threonine-protein kinase 24	STK24	O14974-S313	O14974	MYPT1	313	S	ANMDNNQSQKTFKNK	FALSE	FALSE	0.5200853417330059	FALSE	S/T	S/T	0.00529536	0.683	0.438	0.041	0.041
Q9Y6E0	Serine/threonine-protein kinase 24	STK24	O14974-S445	O14974	MYPT1	445	S	LGLRKTGSYGALAEI	FALSE	FALSE	0.606628092423832	FALSE	S/T	S/T	0.0171201	0.683	0.438	0.041	0.041
Q9Y6E0	Serine/threonine-protein kinase 24	STK24	O14974-S542	O14974	MYPT1	542	S	DDLKKNSSVNEGSTY	FALSE	FALSE	0.6042939321364341	FALSE	S/T	S/T	0.0192164	0.683	0.438	0.041	0.041
Q9Y6E0	Serine/threonine-protein kinase 24	STK24	O14974-S554	O14974	MYPT1	554	S	STYHKSCSFGRRQDD	FALSE	FALSE	0.5200853417330059	FALSE	S/T	S/T	0.00521906	0.683	0.438	0.041	0.041
Q9Y6E0	Serine/threonine-protein kinase 24	STK24	O14974-S802	O14974	MYPT1	802	S	SQLNRPNSLVGITSA	FALSE	FALSE	0.5217948870896099	FALSE	S/T	S/T	0.00530966	0.683	0.438	0.041	0.041
Q9Y6E0	Serine/threonine-protein kinase 24	STK24	O14974-S839	O14974	MYPT1	839	S	EDKSQPKSIRERRRP	FALSE	FALSE	0.5751159641552517	FALSE	S/T	S/T	0.0132546	0.683	0.438	0.041	0.041
Q9Y6E0	Serine/threonine-protein kinase 24	STK24	O14974-S886	O14974	MYPT1	886	S	KKETQTDSISRYETS	FALSE	FALSE	0.5578099440544982	FALSE	S/T	S/T	0.00892634	0.683	0.438	0.041	0.041
Q9Y6E0	Serine/threonine-protein kinase 24	STK24	O14974-S903	O14974	MYPT1	903	S	SAGDRYDSLLGRSGS	FALSE	FALSE	0.5477173051663924	FALSE	S/T	S/T	0.00571218	0.683	0.438	0.041	0.041
Q9Y6E0	Serine/threonine-protein kinase 24	STK24	O14974-S910	O14974	MYPT1	910	S	SLLGRSGSYSYLEER	FALSE	FALSE	0.5305593270944995	FALSE	S/T	S/T	0.00559315	0.683	0.438	0.041	0.041
Q9Y6E0	Serine/threonine-protein kinase 24	STK24	O14974-T22	O14974	MYPT1	22	T	KRWIGSETDLEPPVV	FALSE	FALSE	0.5629111811892443	FALSE	S/T	S/T	0.00939804	0.683	0.438	0.041	0.041
Q9Y6E0	Serine/threonine-protein kinase 24	STK24	O14974-T305	O14974	MYPT1	305	T	KSPLIESTANMDNNQ	FALSE	FALSE	0.7266384849143626	FALSE	S/T	S/T	0.180718	0.683	0.438	0.041	0.041
Q9Y6E0	Serine/threonine-protein kinase 24	STK24	O14974-T388	O14974	MYPT1	388	T	TNANTSSTQAAPVAV	FALSE	FALSE	0.7464878608285423	FALSE	S/T	S/T	0.249901	0.683	0.438	0.041	0.041
Q9Y6E0	Serine/threonine-protein kinase 24	STK24	O14974-T396	O14974	MYPT1	396	T	QAAPVAVTTPTVSSG	FALSE	FALSE	0.7409888999593658	FALSE	S/T	S/T	0.102481	0.683	0.438	0.041	0.041
Q9Y6E0	Serine/threonine-protein kinase 24	STK24	O14974-T399	O14974	MYPT1	399	T	PVAVTTPTVSSGQAT	FALSE	FALSE	0.8190760389938364	FALSE	S/T	S/T	0.786379	0.683	0.438	0.041	0.041
Q9Y6E0	Serine/threonine-protein kinase 24	STK24	O14974-T408	O14974	MYPT1	408	T	SSGQATPTSPIKKFP	FALSE	FALSE	0.5665186059311983	FALSE	S/T	S/T	0.0106403	0.683	0.438	0.041	0.041
Q9Y6E0	Serine/threonine-protein kinase 24	STK24	O14974-T416	O14974	MYPT1	416	T	SPIKKFPTTATKISP	FALSE	FALSE	0.812692909080977	FALSE	S/T	S/T	0.390486	0.683	0.438	0.041	0.041
Q9Y6E0	Serine/threonine-protein kinase 24	STK24	O14974-T417	O14974	MYPT1	417	T	PIKKFPTTATKISPK	FALSE	FALSE	0.812692909080977	FALSE	S/T	S/T	0.390755	0.683	0.438	0.041	0.041
Q9Y6E0	Serine/threonine-protein kinase 24	STK24	O14974-T419	O14974	MYPT1	419	T	KKFPTTATKISPKEE	FALSE	FALSE	0.730826616227494	FALSE	S/T	S/T	0.186569	0.683	0.438	0.041	0.041
Q9Y6E0	Serine/threonine-protein kinase 24	STK24	O14974-T443	O14974	MYPT1	443	T	WRLGLRKTGSYGALA	FALSE	FALSE	0.7022434603658162	FALSE	S/T	S/T	0.0492234	0.683	0.438	0.041	0.041
Q9Y6E0	Serine/threonine-protein kinase 24	STK24	O14974-T453	O14974	MYPT1	453	T	YGALAEITASKEGQK	FALSE	FALSE	0.740993806043662	FALSE	S/T	S/T	0.257326	0.683	0.438	0.041	0.041
Q9Y6E0	Serine/threonine-protein kinase 24	STK24	O14974-T464	O14974	MYPT1	464	T	EGQKEKDTAGVTRSA	FALSE	FALSE	0.8157303178624826	FALSE	S/T	S/T	0.44467	0.683	0.438	0.041	0.041
Q9Y6E0	Serine/threonine-protein kinase 24	STK24	O14974-T500	O14974	MYPT1	500	T	RLAYVAPTIPRRLAS	FALSE	FALSE	0.8217097547109804	FALSE	S/T	S/T	0.699891	0.683	0.438	0.041	0.041
Q9Y6E0	Serine/threonine-protein kinase 24	STK24	O14974-T508	O14974	MYPT1	508	T	IPRRLASTSDIEEKE	FALSE	FALSE	0.5671656341598273	FALSE	S/T	S/T	0.010719	0.683	0.438	0.041	0.041
Q9Y6E0	Serine/threonine-protein kinase 24	STK24	O14974-T529	O14974	MYPT1	529	T	LRTSSSYTRRKWEDD	FALSE	FALSE	0.7428210783695713	FALSE	S/T	S/T	0.275553	0.683	0.438	0.041	0.041
Q9Y6E0	Serine/threonine-protein kinase 24	STK24	O14974-T548	O14974	MYPT1	548	T	SSVNEGSTYHKSCSF	FALSE	FALSE	0.7877864299013766	FALSE	S/T	S/T	0.334382	0.683	0.438	0.041	0.041
Q9Y6E0	Serine/threonine-protein kinase 24	STK24	O14974-T571	O14974	MYPT1	571	T	SSSVPSTTSTPTVTS	FALSE	FALSE	0.6071783938815516	FALSE	S/T	S/T	0.018786	0.683	0.438	0.041	0.041
Q9Y6E0	Serine/threonine-protein kinase 24	STK24	O14974-T575	O14974	MYPT1	575	T	PSTTSTPTVTSAAGL	FALSE	FALSE	0.815242705660503	FALSE	S/T	S/T	0.801726	0.683	0.438	0.041	0.041
Q9Y6E0	Serine/threonine-protein kinase 24	STK24	O14974-T609	O14974	MYPT1	609	T	SAGTQSSTSNRLWAE	FALSE	FALSE	0.6319227065013684	FALSE	S/T	S/T	0.0301724	0.683	0.438	0.041	0.041
Q9Y6E0	Serine/threonine-protein kinase 24	STK24	O14974-T619	O14974	MYPT1	619	T	RLWAEDSTEKEKDSV	FALSE	FALSE	0.5973533946957842	FALSE	S/T	S/T	0.021734	0.683	0.438	0.041	0.041
Q9Y6E0	Serine/threonine-protein kinase 24	STK24	O14974-T631	O14974	MYPT1	631	T	DSVPTAVTIPVAPTV	FALSE	FALSE	0.8191920449697413	FALSE	S/T	S/T	0.649457	0.683	0.438	0.041	0.041
Q9Y6E0	Serine/threonine-protein kinase 24	STK24	O14974-T645	O14974	MYPT1	645	T	VVNAAASTTTLTTTT	FALSE	FALSE	0.8010149182801438	FALSE	S/T	S/T	0.365475	0.683	0.438	0.041	0.041
Q9Y6E0	Serine/threonine-protein kinase 24	STK24	O14974-T647	O14974	MYPT1	647	T	NAAASTTTLTTTTAG	FALSE	FALSE	0.8190760389938364	FALSE	S/T	S/T	0.781879	0.683	0.438	0.041	0.041
Q9Y6E0	Serine/threonine-protein kinase 24	STK24	O14974-T652	O14974	MYPT1	652	T	TTTLTTTTAGTVSST	FALSE	FALSE	0.7154333232414178	FALSE	S/T	S/T	0.304881	0.683	0.438	0.041	0.041
Q9Y6E0	Serine/threonine-protein kinase 24	STK24	O14974-T696	O14974	MYPT1	696	T	ARQSRRSTQGVTLTD	FALSE	FALSE	0.7303108480707805	FALSE	S/T	S/T	0.16043	0.683	0.438	0.041	0.041
Q9Y6E0	Serine/threonine-protein kinase 24	STK24	O14974-T700	O14974	MYPT1	700	T	RRSTQGVTLTDLQEA	FALSE	FALSE	0.8213939930216894	FALSE	S/T	S/T	0.677632	0.683	0.438	0.041	0.041
Q9Y6E0	Serine/threonine-protein kinase 24	STK24	O14974-T702	O14974	MYPT1	702	T	STQGVTLTDLQEAEK	FALSE	FALSE	0.5766909596627647	FALSE	S/T	S/T	0.00760473	0.683	0.438	0.041	0.041
Q9Y6E0	Serine/threonine-protein kinase 24	STK24	O14974-T710	O14974	MYPT1	710	T	DLQEAEKTIGRSRST	FALSE	FALSE	0.8200986919093743	FALSE	S/T	S/T	0.528385	0.683	0.438	0.041	0.041
Q9Y6E0	Serine/threonine-protein kinase 24	STK24	O14974-T717	O14974	MYPT1	717	T	TIGRSRSTRTREQEN	FALSE	FALSE	0.715555971898535	FALSE	S/T	S/T	0.0980519	0.683	0.438	0.041	0.041
Q9Y6E0	Serine/threonine-protein kinase 24	STK24	O14974-T719	O14974	MYPT1	719	T	GRSRSTRTREQENEE	FALSE	FALSE	0.5851898448058989	FALSE	S/T	S/T	0.0148546	0.683	0.438	0.041	0.041
Q9Y6E0	Serine/threonine-protein kinase 24	STK24	O14974-T748	O14974	MYPT1	748	T	EEKKESETSREDEYK	FALSE	FALSE	0.7123309914552843	FALSE	S/T	S/T	0.0888996	0.683	0.438	0.041	0.041
Q9Y6E0	Serine/threonine-protein kinase 24	STK24	O14974-T761	O14974	MYPT1	761	T	YKQKYSRTYDETYQR	FALSE	FALSE	0.7971824686661255	FALSE	S/T	S/T	0.349341	0.683	0.438	0.041	0.041
Q9Y6E0	Serine/threonine-protein kinase 24	STK24	O14974-T765	O14974	MYPT1	765	T	YSRTYDETYQRYRPV	FALSE	FALSE	0.8157303178624826	FALSE	S/T	S/T	0.472282	0.683	0.438	0.041	0.041
Q9Y6E0	Serine/threonine-protein kinase 24	STK24	O14974-T853	O14974	MYPT1	853	T	PREKRRSTGVSFWTQ	FALSE	FALSE	0.7120584043445843	FALSE	S/T	S/T	0.0881603	0.683	0.438	0.041	0.041
Q9Y6E0	Serine/threonine-protein kinase 24	STK24	O14974-T859	O14974	MYPT1	859	T	STGVSFWTQDSDENE	FALSE	FALSE	0.7442302850709666	FALSE	S/T	S/T	0.253147	0.683	0.438	0.041	0.041
Q9Y6E0	Serine/threonine-protein kinase 24	STK24	O14974-T873	O14974	MYPT1	873	T	EQEQQSDTEEGSNKK	FALSE	FALSE	0.5754784744078741	FALSE	S/T	S/T	0.00723402	0.683	0.438	0.041	0.041
Q9Y6E0	Serine/threonine-protein kinase 24	STK24	O14974-T882	O14974	MYPT1	882	T	EGSNKKETQTDSISR	FALSE	FALSE	0.7460294117029047	FALSE	S/T	S/T	0.274388	0.683	0.438	0.041	0.041
Q9Y6E0	Serine/threonine-protein kinase 24	STK24	O14974-T884	O14974	MYPT1	884	T	SNKKETQTDSISRYE	FALSE	FALSE	0.6071783938815516	FALSE	S/T	S/T	0.0187916	0.683	0.438	0.041	0.041
Q9Y6E0	Serine/threonine-protein kinase 24	STK24	O14974-T892	O14974	MYPT1	892	T	DSISRYETSSTSAGD	FALSE	FALSE	0.6589874896846322	FALSE	S/T	S/T	0.0370039	0.683	0.438	0.041	0.041
Q9Y6E0	Serine/threonine-protein kinase 24	STK24	O14976-S16	O14976	GAK	16	S	DFLAGPGSLGGASGR	FALSE	FALSE	0.6945953841386943	TRUE	S/T	S/T	0.105899	0.807	0.338	0.101	0.113
Q9Y6E0	Serine/threonine-protein kinase 24	STK24	O14976-S277	O14976	GAK	277	S	RIVNGKYSIPPHDTQ	FALSE	FALSE	0.6497837980684668	TRUE	S/T	S/T	0.0659671	0.807	0.338	0.101	0.113
Q9Y6E0	Serine/threonine-protein kinase 24	STK24	O14976-S290	O14976	GAK	290	S	TQYTVFHSLIRAMLQ	FALSE	FALSE	0.7146948951228939	TRUE	S/T	S/T	0.221434	0.807	0.338	0.101	0.113
Q9Y6E0	Serine/threonine-protein kinase 24	STK24	O14976-S340	O14976	GAK	340	S	EQNGGYGSATLSRGP	FALSE	FALSE	0.6497837980684668	TRUE	S/T	S/T	0.0631838	0.807	0.338	0.101	0.113
Q9Y6E0	Serine/threonine-protein kinase 24	STK24	O14976-S540	O14976	GAK	540	S	EAAVYMFSMKRCPPG	FALSE	FALSE	0.6497837980684668	TRUE	S/T	S/T	0.0659555	0.807	0.338	0.101	0.113
Q9Y6E0	Serine/threonine-protein kinase 24	STK24	O14976-S1154	O14976	GAK	1154	S	PNYASNFSVIGAREE	FALSE	FALSE	0.7106535755670881	TRUE	S/T	S/T	0.206717	0.807	0.338	0.101	0.113
Q9Y6E0	Serine/threonine-protein kinase 24	STK24	O14976-T186	O14976	GAK	186	T	LLLSNQGTIKLCDFG	FALSE	FALSE	0.8003700699479542	TRUE	S/T	S/T	0.996846	0.807	0.338	0.101	0.113
Q9Y6E0	Serine/threonine-protein kinase 24	STK24	O14976-T329	O14976	GAK	329	T	VNPKSPITELLEQNG	FALSE	FALSE	0.6497837980684668	TRUE	S/T	S/T	0.0636465	0.807	0.338	0.101	0.113
Q9Y6E0	Serine/threonine-protein kinase 24	STK24	O14976-T761	O14976	GAK	761	T	LPRQPGSTAQYDAGA	FALSE	FALSE	0.8168205194775948	TRUE	S/T	S/T	0.72131	0.807	0.338	0.101	0.113
Q9Y6E0	Serine/threonine-protein kinase 24	STK24	O14976-T794	O14976	GAK	794	T	DASRFLHTLDWQEEK	FALSE	FALSE	0.8120002509917238	TRUE	S/T	S/T	0.866058	0.807	0.338	0.101	0.113
Q9Y6E0	Serine/threonine-protein kinase 24	STK24	O14976-T805	O14976	GAK	805	T	QEEKEAETGAENASS	FALSE	FALSE	0.7932194412359377	TRUE	S/T	S/T	0.475364	0.807	0.338	0.101	0.113
Q9Y6E0	Serine/threonine-protein kinase 24	STK24	O14976-T908	O14976	GAK	908	T	CKAPSSNTDLLSCLL	FALSE	FALSE	0.6053998496706173	TRUE	S/T	S/T	0.0458994	0.807	0.338	0.101	0.113
Q9Y6E0	Serine/threonine-protein kinase 24	STK24	O14976-T1213	O14976	GAK	1213	T	KQDLAKDTDPLKLKL	FALSE	FALSE	0.6480938204328501	TRUE	S/T	S/T	0.0584668	0.807	0.338	0.101	0.113
Q9Y6E0	Serine/threonine-protein kinase 24	STK24	O14979-T119	O14979	HNRDL	119	T	PPADSSVTMEDMNEY	FALSE	FALSE	0.5049931058845615	FALSE	S/T	S/T	0.272742	0.752	0.259	0.041	0.041
Q9Y6E0	Serine/threonine-protein kinase 24	STK24	O14979-T178	O14979	HNRDL	178	T	FGEVVDCTIKTDPVT	FALSE	FALSE	0.6090724151419598	FALSE	S/T	S/T	0.93526	0.752	0.259	0.041	0.041
Q9Y6E0	Serine/threonine-protein kinase 24	STK24	O14980-S264	O14980	XPO1	264	S	VPMFRNVSLKCLTEI	FALSE	FALSE	0.5318803584815536	FALSE	S/T	S/T	0.039532	0.792	0.145	0.041	0.128
Q9Y6E0	Serine/threonine-protein kinase 24	STK24	O14980-S450	O14980	XPO1	450	S	EFMKDTDSINLYKNM	FALSE	FALSE	0.6388554562766823	FALSE	S/T	S/T	0.138437	0.792	0.145	0.041	0.128
Q9Y6E0	Serine/threonine-protein kinase 24	STK24	O14980-S690	O14980	XPO1	690	S	ETVKQLGSILKTNVR	FALSE	FALSE	0.5904332983582958	FALSE	S/T	S/T	0.073935	0.792	0.145	0.041	0.128
Q9Y6E0	Serine/threonine-protein kinase 24	STK24	O14980-T65	O14980	XPO1	65	T	DAWTRVDTILEFSQN	FALSE	FALSE	0.7308420499483503	FALSE	S/T	S/T	0.930808	0.792	0.145	0.041	0.128
Q9Y6E0	Serine/threonine-protein kinase 24	STK24	O14980-T187	O14980	XPO1	187	T	DFSSGQITQVKSKHL	FALSE	FALSE	0.7159017964690935	FALSE	S/T	S/T	0.606357	0.792	0.145	0.041	0.128
Q9Y6E0	Serine/threonine-protein kinase 24	STK24	O14980-T388	O14980	XPO1	388	T	YRESPFSTSASPLLS	FALSE	FALSE	0.6241042878685644	FALSE	S/T	S/T	0.103774	0.792	0.145	0.041	0.128
Q9Y6E0	Serine/threonine-protein kinase 24	STK24	O14980-T519	O14980	XPO1	519	T	DEKRFLVTVIKDLLG	FALSE	FALSE	0.7365084360249935	FALSE	S/T	S/T	0.985017	0.792	0.145	0.041	0.128
Q9Y6E0	Serine/threonine-protein kinase 24	STK24	O14980-T694	O14980	XPO1	694	T	QLGSILKTNVRACKA	FALSE	FALSE	0.6754456571912859	FALSE	S/T	S/T	0.224458	0.792	0.145	0.041	0.128
Q9Y6E0	Serine/threonine-protein kinase 24	STK24	O14980-T816	O14980	XPO1	816	T	NKLGGHITAEIPQIF	FALSE	FALSE	0.7058432225584651	FALSE	S/T	S/T	0.508091	0.792	0.145	0.041	0.128
Q9Y6E0	Serine/threonine-protein kinase 24	STK24	O14983-T230	O14983	AT2A1	230	T	VATTGVGTEIGKIRD	FALSE	FALSE	0.5720080804170136	FALSE	S/T	S/T	0.406094	0.583	0.265	0.041	0.041
Q9Y6E0	Serine/threonine-protein kinase 24	STK24	O14983-T341	O14983	AT2A1	341	T	RSLPSVETLGCTSVI	FALSE	FALSE	0.6276087038325951	FALSE	S/T	S/T	0.745364	0.583	0.265	0.041	0.041
Q9Y6E0	Serine/threonine-protein kinase 24	STK24	O14983-T355	O14983	AT2A1	355	T	ICSDKTGTLTTNQMS	FALSE	FALSE	0.6309305110032126	FALSE	S/T	S/T	0.847674	0.583	0.265	0.041	0.041
Q9Y6E0	Serine/threonine-protein kinase 24	STK24	O14983-T357	O14983	AT2A1	357	T	SDKTGTLTTNQMSVC	FALSE	FALSE	0.5371427931832163	FALSE	S/T	S/T	0.249838	0.583	0.265	0.041	0.041
Q9Y6E0	Serine/threonine-protein kinase 24	STK24	O14983-T484	O14983	AT2A1	484	T	QLMKKEFTLEFSRDR	FALSE	FALSE	0.5766255713015166	FALSE	S/T	S/T	0.501991	0.583	0.265	0.041	0.041
Q9Y6E0	Serine/threonine-protein kinase 24	STK24	O14983-T554	O14983	AT2A1	554	T	AVIKEWGTGRDTLRC	FALSE	FALSE	0.6276087038325951	FALSE	S/T	S/T	0.743894	0.583	0.265	0.041	0.041
Q9Y6E0	Serine/threonine-protein kinase 24	STK24	O14983-T625	O14983	AT2A1	625	T	GIRVIMITGDNKGTA	FALSE	FALSE	0.50685836584414	FALSE	S/T	S/T	0.218657	0.583	0.265	0.041	0.041
Q9Y6E0	Serine/threonine-protein kinase 24	STK24	O14983-T724	O14983	AT2A1	724	T	GIAMGSGTAVAKTAS	FALSE	FALSE	0.6218372939526942	FALSE	S/T	S/T	0.663877	0.583	0.265	0.041	0.041
Q9Y6E0	Serine/threonine-protein kinase 24	STK24	O14983-T742	O14983	AT2A1	742	T	LADDNFSTIVAAVEE	FALSE	FALSE	0.6381703663308032	FALSE	S/T	S/T	0.920978	0.583	0.265	0.041	0.041
Q9Y6E0	Serine/threonine-protein kinase 24	STK24	O14986-T165	O14986	PI51B	165	T	NLNQNPRTLLPKFYG	FALSE	FALSE	0.6368624474632919	FALSE	S/T	S/T	0.724119	0.564	0.295	0.041	0.041
Q9Y6E0	Serine/threonine-protein kinase 24	STK24	O15014-T20	O15014	ZN609	20	T	VDANPVETYDSGDEW	FALSE	FALSE	0.5348367561888908	FALSE	S/T	S/T	0.456493	0.673	0.24	0.041	0.041
Q9Y6E0	Serine/threonine-protein kinase 24	STK24	O15014-T472	O15014	ZN609	472	T	TNSMGSATGPLPGTK	FALSE	FALSE	0.503759144395891	FALSE	S/T	S/T	0.138628	0.673	0.24	0.041	0.041
Q9Y6E0	Serine/threonine-protein kinase 24	STK24	O15014-T478	O15014	ZN609	478	T	ATGPLPGTKVEPTVL	FALSE	FALSE	0.5022750052247583	FALSE	S/T	S/T	0.119809	0.673	0.24	0.041	0.041
Q9Y6E0	Serine/threonine-protein kinase 24	STK24	O15014-T829	O15014	ZN609	829	T	LTPLHVVTQNGAEAS	FALSE	FALSE	0.5053976002254766	FALSE	S/T	S/T	0.1932	0.673	0.24	0.041	0.041
Q9Y6E0	Serine/threonine-protein kinase 24	STK24	O15014-T1049	O15014	ZN609	1049	T	QKPSIPPTLTKAPSL	FALSE	FALSE	0.5921770990952768	FALSE	S/T	S/T	0.621958	0.673	0.24	0.041	0.041
Q9Y6E0	Serine/threonine-protein kinase 24	STK24	O15014-T1315	O15014	ZN609	1315	T	HYKSKSPTISDKTSQ	FALSE	FALSE	0.6141103856766542	FALSE	S/T	S/T	0.76776199999999994	0.673	0.24	0.041	0.041
Q9Y6E0	Serine/threonine-protein kinase 24	STK24	O15018-S2376	O15018	PDZD2	2376	S	IGRRSSGSIVSGSLG	FALSE	FALSE	0.6091569611584414	FALSE	S/T	S/T	0.0370932	0.765	0.36	0.041	0.041
Q9Y6E0	Serine/threonine-protein kinase 24	STK24	O15018-T209	O15018	PDZD2	209	T	TLELGDRTAKKGKRT	FALSE	FALSE	0.8189965456971982	FALSE	S/T	S/T	0.428478	0.765	0.36	0.041	0.041
Q9Y6E0	Serine/threonine-protein kinase 24	STK24	O15018-T697	O15018	PDZD2	697	T	SASPNFNTSGGASAG	FALSE	FALSE	0.7558155999023597	FALSE	S/T	S/T	0.128777	0.765	0.36	0.041	0.041
Q9Y6E0	Serine/threonine-protein kinase 24	STK24	O15018-T831	O15018	PDZD2	831	T	DEVIARSTYQESKEA	FALSE	FALSE	0.7517547219923636	FALSE	S/T	S/T	0.27327	0.765	0.36	0.041	0.041
Q9Y6E0	Serine/threonine-protein kinase 24	STK24	O15018-T1024	O15018	PDZD2	1024	T	QEERPRKTLVSKAIS	FALSE	FALSE	0.8245062624162574	FALSE	S/T	S/T	0.470321	0.765	0.36	0.041	0.041
Q9Y6E0	Serine/threonine-protein kinase 24	STK24	O15018-T1090	O15018	PDZD2	1090	T	SAPKLEYTVRTDTQS	FALSE	FALSE	0.8282400278320894	FALSE	S/T	S/T	0.905201	0.765	0.36	0.041	0.041
Q9Y6E0	Serine/threonine-protein kinase 24	STK24	O15018-T1093	O15018	PDZD2	1093	T	KLEYTVRTDTQSPTN	FALSE	FALSE	0.5378104934680507	FALSE	S/T	S/T	0.0262087	0.765	0.36	0.041	0.041
Q9Y6E0	Serine/threonine-protein kinase 24	STK24	O15018-T1142	O15018	PDZD2	1142	T	AKPSGSQTVNLTGRA	FALSE	FALSE	0.8308361371726942	FALSE	S/T	S/T	0.948626	0.765	0.36	0.041	0.041
Q9Y6E0	Serine/threonine-protein kinase 24	STK24	O15018-T1146	O15018	PDZD2	1146	T	GSQTVNLTGRANDPC	FALSE	FALSE	0.8192010468760005	FALSE	S/T	S/T	0.392296	0.765	0.36	0.041	0.041
Q9Y6E0	Serine/threonine-protein kinase 24	STK24	O15018-T1480	O15018	PDZD2	1480	T	EPVPGGQTSSPRRAW	FALSE	FALSE	0.6351845418834294	FALSE	S/T	S/T	0.0474591	0.765	0.36	0.041	0.041
Q9Y6E0	Serine/threonine-protein kinase 24	STK24	O15018-T1966	O15018	PDZD2	1966	T	ESKPPLATSGPLKPS	FALSE	FALSE	0.6091569611584414	FALSE	S/T	S/T	0.037043	0.765	0.36	0.041	0.041
Q9Y6E0	Serine/threonine-protein kinase 24	STK24	O15018-T2409	O15018	PDZD2	2409	T	ENQSEAGTLLPQMAK	FALSE	FALSE	0.8302086991195425	FALSE	S/T	S/T	0.691744	0.765	0.36	0.041	0.041
Q9Y6E0	Serine/threonine-protein kinase 24	STK24	O15018-T2422	O15018	PDZD2	2422	T	AKSPSIMTLTISRQN	FALSE	FALSE	0.8301378788259611	FALSE	S/T	S/T	0.602449	0.765	0.36	0.041	0.041
Q9Y6E0	Serine/threonine-protein kinase 24	STK24	O15018-T2455	O15018	PDZD2	2455	T	PLGIPTPTMTLASPV	FALSE	FALSE	0.8299911337701852	FALSE	S/T	S/T	0.567482	0.765	0.36	0.041	0.041
Q9Y6E0	Serine/threonine-protein kinase 24	STK24	O15018-T2472	O15018	PDZD2	2472	T	NKSSVRHTQPSPVSR	FALSE	FALSE	0.7089971655847334	FALSE	S/T	S/T	0.0943486	0.765	0.36	0.041	0.041
Q9Y6E0	Serine/threonine-protein kinase 24	STK24	O15020-T4	O15020	SPTN2	4	T	____MSSTLSPTDFD	FALSE	FALSE	0.5331850226518039	FALSE	S/T	S/T	0.378034	0.523	0.277	0.041	0.041
Q9Y6E0	Serine/threonine-protein kinase 24	STK24	O15020-T75	O15020	SPTN2	75	T	NSHLARVTCRVGDLY	FALSE	FALSE	0.568059487392043	FALSE	S/T	S/T	0.820319	0.523	0.277	0.041	0.041
Q9Y6E0	Serine/threonine-protein kinase 24	STK24	O15027-T301	O15027	SC16A	301	T	NNSDPESTFRQNPRI	FALSE	FALSE	0.5974601018405111	FALSE	S/T	S/T	0.716128	0.716	0.226	0.041	0.041
Q9Y6E0	Serine/threonine-protein kinase 24	STK24	O15027-T545	O15027	SC16A	545	T	RPQELVGTFIQQEVG	FALSE	FALSE	0.6185431108955622	FALSE	S/T	S/T	0.882189	0.716	0.226	0.041	0.041
Q9Y6E0	Serine/threonine-protein kinase 24	STK24	O15027-T997	O15027	SC16A	997	T	TYGALDFTLSRTLEN	FALSE	FALSE	0.5593420454257012	FALSE	S/T	S/T	0.579526	0.716	0.226	0.041	0.041
Q9Y6E0	Serine/threonine-protein kinase 24	STK24	O15027-T1427	O15027	SC16A	1427	T	EYGYPADTVWPAMEQ	FALSE	FALSE	0.6026711500190656	FALSE	S/T	S/T	0.751309	0.716	0.226	0.041	0.041
Q9Y6E0	Serine/threonine-protein kinase 24	STK24	O15027-T1956	O15027	SC16A	1956	T	LLPSAPQTLPDGPLA	FALSE	FALSE	0.5232641884683502	FALSE	S/T	S/T	0.529158	0.716	0.226	0.041	0.041
Q9Y6E0	Serine/threonine-protein kinase 24	STK24	O15031-T1124	O15031	PLXB2	1124	T	TNLNKAMTLQEAEAF	FALSE	FALSE	0.716102591039948	FALSE	S/T	S/T	0.515889	0.475	0.422	0.041	0.041
Q9Y6E0	Serine/threonine-protein kinase 24	STK24	O15031-T1614	O15031	PLXB2	1614	T	SVKEKERTKAITEIY	FALSE	FALSE	0.6256827796774269	FALSE	S/T	S/T	0.0826731	0.475	0.422	0.041	0.041
Q9Y6E0	Serine/threonine-protein kinase 24	STK24	O15031-T1623	O15031	PLXB2	1623	T	AITEIYLTRLLSVKG	FALSE	FALSE	0.6713783845185302	FALSE	S/T	S/T	0.228346	0.475	0.422	0.041	0.041
Q9Y6E0	Serine/threonine-protein kinase 24	STK24	O15033-T328	O15033	AREL1	328	T	SSQRRPSTAVDEEDE	FALSE	FALSE	0.7408433983806477	FALSE	S/T	S/T	0.127201	0.634	0.422	0.041	0.041
Q9Y6E0	Serine/threonine-protein kinase 24	STK24	O15033-2-T783	O15033-2	AREL1-2	783	T	IAAPTHSTLPTAHT_	FALSE	FALSE	0.7807030777718363	FALSE	S/T	S/T	0.459267	0.634	0.422	0.041	0.041
Q9Y6E0	Serine/threonine-protein kinase 24	STK24	O15037-T3	O15037	KHNYN	3	T	_____MPTWGARPAS	FALSE	FALSE	0.5311549201558853	FALSE	S/T	S/T	0.64529	0.621	0.196	0.041	0.041
Q9Y6E0	Serine/threonine-protein kinase 24	STK24	O15037-T413	O15037	KHNYN	413	T	GGNLVTGTQRFKEAL	FALSE	FALSE	0.5310298340432741	FALSE	S/T	S/T	0.856467	0.621	0.196	0.041	0.041
Q9Y6E0	Serine/threonine-protein kinase 24	STK24	O15041-T669	O15041	SEM3E	669	T	VHTVRKITLEVVEEE	FALSE	FALSE	0.60992800029608	FALSE	S/T	S/T	0.425817	0.42	0.326	0.041	0.041
Q9Y6E0	Serine/threonine-protein kinase 24	STK24	O15042-T91	O15042	SR140	91	T	FSIGKMSTAKRTLSK	FALSE	FALSE	0.5033925312728964	FALSE	S/T	S/T	0.629072	0.673	0.179	0.041	0.041
Q9Y6E0	Serine/threonine-protein kinase 24	STK24	O15047-T97	O15047	SET1A	97	T	QIPLKEVTFARLNDN	FALSE	FALSE	0.5898357265307637	FALSE	S/T	S/T	0.557445	0.696	0.277	0.041	0.041
Q9Y6E0	Serine/threonine-protein kinase 24	STK24	O15047-T224	O15047	SET1A	224	T	RRRSSSDTAAYPAGT	FALSE	FALSE	0.5613403502410224	FALSE	S/T	S/T	0.410472	0.696	0.277	0.041	0.041
Q9Y6E0	Serine/threonine-protein kinase 24	STK24	O15047-T231	O15047	SET1A	231	T	TAAYPAGTTAVGTPG	FALSE	FALSE	0.6185503336239896	FALSE	S/T	S/T	0.673701	0.696	0.277	0.041	0.041
Q9Y6E0	Serine/threonine-protein kinase 24	STK24	O15047-T232	O15047	SET1A	232	T	AAYPAGTTAVGTPGN	FALSE	FALSE	0.5581605955840891	FALSE	S/T	S/T	0.441243	0.696	0.277	0.041	0.041
Q9Y6E0	Serine/threonine-protein kinase 24	STK24	O15047-T330	O15047	SET1A	330	T	ASTAIAATTAATASS	FALSE	FALSE	0.542475926523306	FALSE	S/T	S/T	0.340094	0.696	0.277	0.041	0.041
Q9Y6E0	Serine/threonine-protein kinase 24	STK24	O15047-T1167	O15047	SET1A	1167	T	PPKKRRKTVSFSAIE	FALSE	FALSE	0.5893559647935093	FALSE	S/T	S/T	0.553396	0.696	0.277	0.041	0.041
Q9Y6E0	Serine/threonine-protein kinase 24	STK24	O15047-T1206	O15047	SET1A	1206	T	APRGVERTIRNLPLD	FALSE	FALSE	0.6619251409129948	FALSE	S/T	S/T	0.899646	0.696	0.277	0.041	0.041
Q9Y6E0	Serine/threonine-protein kinase 24	STK24	O15047-T1474	O15047	SET1A	1474	T	HHTITNLTTPKRKRR	FALSE	FALSE	0.5551835840898364	FALSE	S/T	S/T	0.460911	0.696	0.277	0.041	0.041
Q9Y6E0	Serine/threonine-protein kinase 24	STK24	O15049-T85	O15049	N4BP3	85	T	NEPADYATLYYREHS	FALSE	FALSE	0.5183547905752515	FALSE	S/T	S/T	0.869349	0.425	0.244	0.041	0.041
Q9Y6E0	Serine/threonine-protein kinase 24	STK24	O15050-T652	O15050	TRNK1	652	T	PCGATARTLPEGSAV	FALSE	FALSE	0.5656480480798787	FALSE	S/T	S/T	0.422954	0.324	0.418	0.041	0.041
Q9Y6E0	Serine/threonine-protein kinase 24	STK24	O15050-T669	O15050	TRNK1	669	T	SWETLPGTQVTRKEP	FALSE	FALSE	0.6489554830076036	FALSE	S/T	S/T	0.254677	0.674	0.301	0.041	0.041
Q9Y6E0	Serine/threonine-protein kinase 24	STK24	O15050-T2408	O15050	TRNK1	2408	T	LIPSIGNTVALLEFQ	FALSE	FALSE	0.5534298659243108	FALSE	S/T	S/T	0.944538	0.69	0.198	0.041	0.041
Q9Y6E0	Serine/threonine-protein kinase 24	STK24	O15054-S1221	O15054	KDM6B	1221	S	VIRGLAGSLRLNLGL	FALSE	FALSE	0.5276234435603507	FALSE	S/T	S/T	0.0827432	0.678	0.282	0.041	0.041
Q9Y6E0	Serine/threonine-protein kinase 24	STK24	O15054-S1398	O15054	KDM6B	1398	S	QENNNFCSVNINIGP	FALSE	FALSE	0.5731230618144024	FALSE	S/T	S/T	0.16119	0.678	0.282	0.041	0.041
Q9Y6E0	Serine/threonine-protein kinase 24	STK24	O15054-T380	O15054	KDM6B	380	T	SVSPAATTACVPYAP	FALSE	FALSE	0.6082726677817653	FALSE	S/T	S/T	0.260896	0.678	0.282	0.041	0.041
Q9Y6E0	Serine/threonine-protein kinase 24	STK24	O15054-T1524	O15054	KDM6B	1524	T	VSWNVARTVKISDPD	FALSE	FALSE	0.6940821365393447	FALSE	S/T	S/T	0.89498	0.678	0.282	0.041	0.041
Q9Y6E0	Serine/threonine-protein kinase 24	STK24	O15056-T918	O15056	SYNJ2	918	T	LRTELMQTLGSYGTI	FALSE	FALSE	0.5491619554014748	FALSE	S/T	S/T	0.948785	0.624	0.187	0.041	0.041
Q9Y6E0	Serine/threonine-protein kinase 24	STK24	O15056-T1141	O15056	SYNJ2	1141	T	GQYSILQTARLLPGA	FALSE	FALSE	0.5362161899365205	FALSE	S/T	S/T	0.778395	0.624	0.187	0.041	0.041
Q9Y6E0	Serine/threonine-protein kinase 24	STK24	O15061-T515	O15061	SYNEM	515	T	QERNRPETIRTKPEE	FALSE	FALSE	0.5335666656868405	FALSE	S/T	S/T	0.991437	0.442	0.134	0.041	0.041
Q9Y6E0	Serine/threonine-protein kinase 24	STK24	O15061-T637	O15061	SYNEM	637	T	QGDSMTETVAENIVT	FALSE	FALSE	0.509599615960451	FALSE	S/T	S/T	0.980069	0.442	0.134	0.041	0.041
Q9Y6E0	Serine/threonine-protein kinase 24	STK24	O15067-T216	O15067	PUR4	216	T	ELQRNPSTVEAFDLA	FALSE	FALSE	0.5362953122123725	FALSE	S/T	S/T	0.578945	0.667	0.196	0.041	0.041
Q9Y6E0	Serine/threonine-protein kinase 24	STK24	O15067-T576	O15067	PUR4	576	T	SPNRDFLTHVSARER	FALSE	FALSE	0.538622232230828	FALSE	S/T	S/T	0.62169	0.667	0.196	0.041	0.041
Q9Y6E0	Serine/threonine-protein kinase 24	STK24	O15068-S412	O15068	MCF2L	412	S	VERARALSLDGEQLI	FALSE	FALSE	0.5414318193756107	FALSE	S/T	S/T	0.00743084	0.613	0.437	0.041	0.041
Q9Y6E0	Serine/threonine-protein kinase 24	STK24	O15068-S893	O15068	MCF2L	893	S	PSYSYKQSLNMAAVG	FALSE	FALSE	0.5788198080788716	FALSE	S/T	S/T	0.0188956	0.613	0.437	0.041	0.041
Q9Y6E0	Serine/threonine-protein kinase 24	STK24	O15068-T96	O15068	MCF2L	96	T	QDGSPVITFPDYPAF	FALSE	FALSE	0.7884388517734813	FALSE	S/T	S/T	0.769268	0.613	0.437	0.041	0.041
Q9Y6E0	Serine/threonine-protein kinase 24	STK24	O15068-T902	O15068	MCF2L	902	T	NMAAVGITENVKGDA	FALSE	FALSE	0.7243736789100711	FALSE	S/T	S/T	0.270847	0.613	0.437	0.041	0.041
Q9Y6E0	Serine/threonine-protein kinase 24	STK24	O15068-T972	O15068	MCF2L	972	T	SLPLPAPTSTSPSRG	FALSE	FALSE	0.6022722572853719	FALSE	S/T	S/T	0.0259656	0.613	0.437	0.041	0.041
Q9Y6E0	Serine/threonine-protein kinase 24	STK24	O15068-T974	O15068	MCF2L	974	T	PLPAPTSTSPSRGNS	FALSE	FALSE	0.5407400926567102	FALSE	S/T	S/T	0.00796714	0.613	0.437	0.041	0.041
Q9Y6E0	Serine/threonine-protein kinase 24	STK24	O15068-T1007	O15068	MCF2L	1007	T	YVSSAPLTKPPEKGK	FALSE	FALSE	0.6010631038462185	FALSE	S/T	S/T	0.0262012	0.613	0.437	0.041	0.041
Q9Y6E0	Serine/threonine-protein kinase 24	STK24	O15068-3-T24	O15068-3	MCF2L-3	24	T	LPRRRRGTAGRSRPD	FALSE	FALSE	0.7869539901981609	FALSE	S/T	S/T	0.642283	0.613	0.437	0.041	0.041
Q9Y6E0	Serine/threonine-protein kinase 24	STK24	O15069-T1436	O15069	NACAD	1436	T	IQGVTRITIQKSKNI	FALSE	FALSE	0.504558765378844	FALSE	S/T	S/T	0.844325	0.756	0.127	0.041	0.041
Q9Y6E0	Serine/threonine-protein kinase 24	STK24	O15085-S2	O15085	ARHGB	2	S	______MSVRLPQSI	FALSE	FALSE	0.5789849479953452	FALSE	S/T	S/T	0.0301436	0.717	0.373	0.041	0.041
Q9Y6E0	Serine/threonine-protein kinase 24	STK24	O15085-S146	O15085	ARHGB	146	S	AGAPRITSVIPSPPP	FALSE	FALSE	0.5044816889875021	FALSE	S/T	S/T	0.0121749	0.717	0.373	0.041	0.041
Q9Y6E0	Serine/threonine-protein kinase 24	STK24	O15085-S429	O15085	ARHGB	429	S	KRTLGLGSLYGENDL	FALSE	FALSE	0.6029639375008651	FALSE	S/T	S/T	0.0416299	0.717	0.373	0.041	0.041
Q9Y6E0	Serine/threonine-protein kinase 24	STK24	O15085-T40	O15085	ARHGB	40	T	QPSDASETTGLVQRC	FALSE	FALSE	0.7177746728164427	FALSE	S/T	S/T	0.262396	0.717	0.373	0.041	0.041
Q9Y6E0	Serine/threonine-protein kinase 24	STK24	O15085-T41	O15085	ARHGB	41	T	PSDASETTGLVQRCV	FALSE	FALSE	0.6150936974003823	FALSE	S/T	S/T	0.055836	0.717	0.373	0.041	0.041
Q9Y6E0	Serine/threonine-protein kinase 24	STK24	O15085-T254	O15085	ARHGB	254	T	PGLDSPRTSPVIMAR	FALSE	FALSE	0.5021456704994044	FALSE	S/T	S/T	0.0128301	0.717	0.373	0.041	0.041
Q9Y6E0	Serine/threonine-protein kinase 24	STK24	O15085-T421	O15085	ARHGB	421	T	EQIHDYRTKRTLGLG	FALSE	FALSE	0.8012917123428206	FALSE	S/T	S/T	0.515077	0.717	0.373	0.041	0.041
Q9Y6E0	Serine/threonine-protein kinase 24	STK24	O15085-T550	O15085	ARHGB	550	T	PKSSSQSTFHIPLSP	FALSE	FALSE	0.6878471081021199	FALSE	S/T	S/T	0.155382	0.717	0.373	0.041	0.041
Q9Y6E0	Serine/threonine-protein kinase 24	STK24	O15085-T585	O15085	ARHGB	585	T	YDAPEPGTQRLSTGS	FALSE	FALSE	0.8096019787597404	FALSE	S/T	S/T	0.658661	0.717	0.373	0.041	0.041
Q9Y6E0	Serine/threonine-protein kinase 24	STK24	O15085-T590	O15085	ARHGB	590	T	PGTQRLSTGSFPEDL	FALSE	FALSE	0.6312091034538507	FALSE	S/T	S/T	0.0642192	0.717	0.373	0.041	0.041
Q9Y6E0	Serine/threonine-protein kinase 24	STK24	O15085-T1063	O15085	ARHGB	1063	T	IYELVALTSSDKNTW	FALSE	FALSE	0.6096091549845001	FALSE	S/T	S/T	0.0750026	0.717	0.373	0.041	0.041
Q9Y6E0	Serine/threonine-protein kinase 24	STK24	O15085-T1292	O15085	ARHGB	1292	T	LEHLPPRTRNSGIWE	FALSE	FALSE	0.6385582869706059	FALSE	S/T	S/T	0.0857202	0.717	0.373	0.041	0.041
Q9Y6E0	Serine/threonine-protein kinase 24	STK24	O15085-T1461	O15085	ARHGB	1461	T	GGESSGGTTPVGSFH	FALSE	FALSE	0.7964561240455091	FALSE	S/T	S/T	0.404475	0.717	0.373	0.041	0.041
Q9Y6E0	Serine/threonine-protein kinase 24	STK24	O15085-T1475	O15085	ARHGB	1475	T	HTEAARWTDGSLSPP	FALSE	FALSE	0.5344785435451505	FALSE	S/T	S/T	0.019115	0.717	0.373	0.041	0.041
Q9Y6E0	Serine/threonine-protein kinase 24	STK24	O15105-T96	O15105	SMAD7	96	T	EADLKALTHSVLKKL	FALSE	FALSE	0.8013920147161661	FALSE	S/T	S/T	0.49465	0.735	0.358	0.041	0.041
Q9Y6E0	Serine/threonine-protein kinase 24	STK24	O15105-T121	O15105	SMAD7	121	T	AVESRGGTRTACLLL	FALSE	FALSE	0.8014862648094306	FALSE	S/T	S/T	0.515413	0.735	0.358	0.041	0.041
Q9Y6E0	Serine/threonine-protein kinase 24	STK24	O15105-T354	O15105	SMAD7	354	T	LDNPDSRTLLVHKVF	FALSE	FALSE	0.8074025763260969	FALSE	S/T	S/T	0.814925	0.735	0.358	0.041	0.041
Q9Y6E0	Serine/threonine-protein kinase 24	STK24	O15111-S176	O15111	IKKA	176	S	AKDVDQGSLCTSFVG	FALSE	FALSE	0.6256619556680184	TRUE	S/T	S/T	0.17396	0.734	0.455	0.041	0.041
Q9Y6E0	Serine/threonine-protein kinase 24	STK24	O15111-T23	O15111	IKKA	23	T	EMRERLGTGGFGNVC	FALSE	FALSE	0.7032228268443615	TRUE	S/T	S/T	0.894722	0.734	0.455	0.041	0.041
Q9Y6E0	Serine/threonine-protein kinase 24	STK24	O15111-T463	O15111	IKKA	463	T	LRYNANLTKMKNTLI	FALSE	FALSE	0.6764681787818686	TRUE	S/T	S/T	0.663825	0.734	0.455	0.041	0.041
Q9Y6E0	Serine/threonine-protein kinase 24	STK24	O15111-T593	O15111	IKKA	593	T	MVKIIVHTVQSQDRV	FALSE	FALSE	0.7786813117659429	TRUE	S/T	S/T	0.975224	0.734	0.455	0.041	0.041
Q9Y6E0	Serine/threonine-protein kinase 24	STK24	O15116-T129	O15116	LSM1	129	T	LSIPRADTLDEY___	FALSE	FALSE	0.5260991538352764	FALSE	S/T	S/T	0.690397	0.623	0.211	0.041	0.041
Q9Y6E0	Serine/threonine-protein kinase 24	STK24	O15117-S558	O15117	FYB1	558	S	LGRTARGSYGYIKTT	FALSE	FALSE	0.6174027084103165	FALSE	S/T	S/T	0.0378505	0.7	0.351	0.041	0.041
Q9Y6E0	Serine/threonine-protein kinase 24	STK24	O15117-S573	O15117	FYB1	573	S	AVEIDYDSLKLKKDS	FALSE	FALSE	0.5553278747230853	FALSE	S/T	S/T	0.0205569	0.7	0.351	0.041	0.041
Q9Y6E0	Serine/threonine-protein kinase 24	STK24	O15117-T206	O15117	FYB1	206	T	GQKPPLSTENSHEDE	FALSE	FALSE	0.5543850175802281	FALSE	S/T	S/T	0.0202497	0.7	0.351	0.041	0.041
Q9Y6E0	Serine/threonine-protein kinase 24	STK24	O15117-T374	O15117	FYB1	374	T	DLTKFHKTSSGNSTS	FALSE	FALSE	0.5110316778304942	FALSE	S/T	S/T	0.0112566	0.7	0.351	0.041	0.041
Q9Y6E0	Serine/threonine-protein kinase 24	STK24	O15117-T385	O15117	FYB1	385	T	NSTSKGQTSYSTTSL	FALSE	FALSE	0.6980968331093146	FALSE	S/T	S/T	0.0994904	0.7	0.351	0.041	0.041
Q9Y6E0	Serine/threonine-protein kinase 24	STK24	O15117-T389	O15117	FYB1	389	T	KGQTSYSTTSLPPPP	FALSE	FALSE	0.7279044104338095	FALSE	S/T	S/T	0.12902	0.7	0.351	0.041	0.041
Q9Y6E0	Serine/threonine-protein kinase 24	STK24	O15117-T443	O15117	FYB1	443	T	EDNQDGVTHSDGAGN	FALSE	FALSE	0.7040924377048076	FALSE	S/T	S/T	0.224606	0.7	0.351	0.041	0.041
Q9Y6E0	Serine/threonine-protein kinase 24	STK24	O15117-T461	O15117	FYB1	461	T	EQDSEGETYEDIEAS	FALSE	FALSE	0.7309169112974138	FALSE	S/T	S/T	0.267623	0.7	0.351	0.041	0.041
Q9Y6E0	Serine/threonine-protein kinase 24	STK24	O15117-T507	O15117	FYB1	507	T	IKKKFKLTGPIQVIH	FALSE	FALSE	0.6550704172130908	FALSE	S/T	S/T	0.0825557	0.7	0.351	0.041	0.041
Q9Y6E0	Serine/threonine-protein kinase 24	STK24	O15117-T711	O15117	FYB1	711	T	EIRVLYSTKVTTSIT	FALSE	FALSE	0.7147172169282598	FALSE	S/T	S/T	0.181333	0.7	0.351	0.041	0.041
Q9Y6E0	Serine/threonine-protein kinase 24	STK24	O15117-2-S665	O15117-2	FYB1-2	665	S	GKDDRKKSIREKPKV	FALSE	FALSE	0.5502958464845866	FALSE	S/T	S/T	0.0227612	0.7	0.351	0.041	0.041
Q9Y6E0	Serine/threonine-protein kinase 24	STK24	O15117-2-T647	O15117-2	FYB1-2	647	T	QVQEKSNTWSWGILK	FALSE	FALSE	0.8125619310059656	FALSE	S/T	S/T	0.751452	0.7	0.351	0.041	0.041
Q9Y6E0	Serine/threonine-protein kinase 24	STK24	O15119-T203	O15119	TBX3	203	T	QWMSKVVTFHKLKLT	FALSE	FALSE	0.5238711120742758	FALSE	S/T	S/T	0.690116	0.597	0.196	0.041	0.041
Q9Y6E0	Serine/threonine-protein kinase 24	STK24	O15119-T441	O15119	TBX3	441	T	DSRHSPATISSSTRG	FALSE	FALSE	0.5248506652923481	FALSE	S/T	S/T	0.822813	0.597	0.196	0.041	0.041
Q9Y6E0	Serine/threonine-protein kinase 24	STK24	O15120-T237	O15120	PLCB	237	T	AIPTSGLTAADVPAL	FALSE	FALSE	0.5596952030118816	FALSE	S/T	S/T	0.346895	0.585	0.269	0.041	0.041
Q9Y6E0	Serine/threonine-protein kinase 24	STK24	O15123-S208	O15123	ANGP2	208	S	KHIIQLQSIKEEKDQ	FALSE	FALSE	0.5715832959400374	FALSE	S/T	S/T	0.0404835	0.631	0.348	0.041	0.041
Q9Y6E0	Serine/threonine-protein kinase 24	STK24	O15143-T21	O15143	ARC1B	21	T	HAWNKDRTQIAICPN	FALSE	FALSE	0.5959317879626755	FALSE	S/T	S/T	0.214943	0.71	0.3	0.041	0.041
Q9Y6E0	Serine/threonine-protein kinase 24	STK24	O15143-T89	O15143	ARC1B	89	T	KGRTWKPTLVILRIN	FALSE	FALSE	0.768627535829233	FALSE	S/T	S/T	0.675886	0.71	0.3	0.041	0.041
Q9Y6E0	Serine/threonine-protein kinase 24	STK24	O15143-T297	O15143	ARC1B	297	T	QSSQRGLTARERFQN	FALSE	FALSE	0.7734434848898505	FALSE	S/T	S/T	0.715845	0.71	0.3	0.041	0.041
Q9Y6E0	Serine/threonine-protein kinase 24	STK24	O15143-T315	O15143	ARC1B	315	T	KASSEGGTAAGAGLD	FALSE	FALSE	0.7752643804122386	FALSE	S/T	S/T	0.699524	0.71	0.3	0.041	0.041
Q9Y6E0	Serine/threonine-protein kinase 24	STK24	O15144-S123	O15144	ARPC2	123	S	LKRNCFASVFEKYFQ	FALSE	FALSE	0.6100920182278432	FALSE	S/T	S/T	0.10348	0.684	0.299	0.041	0.041
Q9Y6E0	Serine/threonine-protein kinase 24	STK24	O15144-T151	O15144	ARPC2	151	T	IHYRDDETMYVESKK	FALSE	FALSE	0.7374673699373693	FALSE	S/T	S/T	0.820843	0.684	0.299	0.041	0.041
Q9Y6E0	Serine/threonine-protein kinase 24	STK24	O15144-T194	O15144	ARPC2	194	T	EGRRASHTAPQVLFS	FALSE	FALSE	0.597162938447293	FALSE	S/T	S/T	0.219924	0.684	0.299	0.041	0.041
Q9Y6E0	Serine/threonine-protein kinase 24	STK24	O15144-T296	O15144	ARPC2	296	T	MKTITGKTFSSR___	FALSE	FALSE	0.7114679843701158	FALSE	S/T	S/T	0.492155	0.684	0.299	0.041	0.041
Q9Y6E0	Serine/threonine-protein kinase 24	STK24	O15145-T13	O15145	ARPC3	13	T	SSLMDPDTKLIGNMA	FALSE	FALSE	0.634275811419014	FALSE	S/T	S/T	0.063704	0.706	0.321	0.041	0.041
Q9Y6E0	Serine/threonine-protein kinase 24	STK24	O15151-T119	O15151	MDM4	119	T	ATTDAAQTLALAQDH	FALSE	FALSE	0.7528813564293059	FALSE	S/T	S/T	0.758856	0.673	0.328	0.041	0.041
Q9Y6E0	Serine/threonine-protein kinase 24	STK24	O15151-T338	O15151	MDM4	338	T	YSDCSKLTHSLSTSD	FALSE	FALSE	0.673402428294234	FALSE	S/T	S/T	0.124458	0.673	0.328	0.041	0.041
Q9Y6E0	Serine/threonine-protein kinase 24	STK24	O15151-T347	O15151	MDM4	347	T	SLSTSDITAIPEKEN	FALSE	FALSE	0.6407720253049872	FALSE	S/T	S/T	0.207121	0.673	0.328	0.041	0.041
Q9Y6E0	Serine/threonine-protein kinase 24	STK24	O15151-T365	O15151	MDM4	365	T	DVPDCRRTISAPVVR	FALSE	FALSE	0.7519976354990734	FALSE	S/T	S/T	0.751072	0.673	0.328	0.041	0.041
Q9Y6E0	Serine/threonine-protein kinase 24	STK24	O15156-T168	O15156	ZBT7B	168	T	QYLEAFATATASGVP	FALSE	FALSE	0.56366176267166	FALSE	S/T	S/T	0.637136	1	0.224	0.041	0.041
Q9Y6E0	Serine/threonine-protein kinase 24	STK24	O15160-T282	O15160	RPAC1	282	T	VANPRLDTFSREIFR	FALSE	FALSE	0.5002053103545796	FALSE	S/T	S/T	0.849881	0.735	0.147	0.041	0.041
Q9Y6E0	Serine/threonine-protein kinase 24	STK24	O15162-T161	O15162	PLS1	161	T	CGPSRPFTLRIIDNM	FALSE	FALSE	0.7571256413428344	FALSE	S/T	S/T	0.929482	0.904	0.313	0.041	0.041
Q9Y6E0	Serine/threonine-protein kinase 24	STK24	O15164-S664	O15164	TIF1A	664	S	TVQSPNSSVPSPGLA	FALSE	FALSE	0.5647612180202637	FALSE	S/T	S/T	0.00733626	0.782	0.438	0.041	0.041
Q9Y6E0	Serine/threonine-protein kinase 24	STK24	O15164-S690	O15164	TIF1A	690	S	IRSPSASSVGSRGSS	FALSE	FALSE	0.5364672347739988	FALSE	S/T	S/T	0.0104136	0.782	0.438	0.041	0.041
Q9Y6E0	Serine/threonine-protein kinase 24	STK24	O15164-S762	O15164	TIF1A	762	S	YPRSILTSLLLNSSQ	FALSE	FALSE	0.5018726597741774	FALSE	S/T	S/T	0.00248077	0.782	0.438	0.041	0.041
Q9Y6E0	Serine/threonine-protein kinase 24	STK24	O15164-T148	O15164	TIF1A	148	T	DNFFVKDTTEVPSST	FALSE	FALSE	0.7007698777748633	FALSE	S/T	S/T	0.052308	0.782	0.438	0.041	0.041
Q9Y6E0	Serine/threonine-protein kinase 24	STK24	O15164-T657	O15164	TIF1A	657	T	PRPPSNRTVQSPNSS	FALSE	FALSE	0.8297807052987899	FALSE	S/T	S/T	0.670931	0.782	0.438	0.041	0.041
Q9Y6E0	Serine/threonine-protein kinase 24	STK24	O15164-T761	O15164	TIF1A	761	T	NYPRSILTSLLLNSS	FALSE	FALSE	0.5739215121948326	FALSE	S/T	S/T	0.0177337	0.782	0.438	0.041	0.041
Q9Y6E0	Serine/threonine-protein kinase 24	STK24	O15164-T772	O15164	TIF1A	772	T	LNSSQSSTSEETVLR	FALSE	FALSE	0.5328501195639823	FALSE	S/T	S/T	0.00543448	0.782	0.438	0.041	0.041
Q9Y6E0	Serine/threonine-protein kinase 24	STK24	O15164-T776	O15164	TIF1A	776	T	QSSTSEETVLRSDAP	FALSE	FALSE	0.8312501778506914	FALSE	S/T	S/T	0.581479	0.782	0.438	0.041	0.041
Q9Y6E0	Serine/threonine-protein kinase 24	STK24	O15164-T786	O15164	TIF1A	786	T	RSDAPDSTGDQPGLH	FALSE	FALSE	0.7021102593912318	FALSE	S/T	S/T	0.0484781	0.782	0.438	0.041	0.041
Q9Y6E0	Serine/threonine-protein kinase 24	STK24	O15164-T818	O15164	TIF1A	818	T	SPLHVGETRKEDDPN	FALSE	FALSE	0.7616512215642947	FALSE	S/T	S/T	0.229542	0.782	0.438	0.041	0.041
Q9Y6E0	Serine/threonine-protein kinase 24	STK24	O15165-S145	O15165	LRAD4	145	S	RDRFTAPSFIQRDRF	FALSE	FALSE	0.555715285412821	FALSE	S/T	S/T	0.00838595	0.614	0.395	0.041	0.041
Q9Y6E0	Serine/threonine-protein kinase 24	STK24	O15165-T254	O15165	LRAD4	254	T	RMEGPPPTYSEVMGH	FALSE	FALSE	0.7683810664277119	FALSE	S/T	S/T	0.34325	0.614	0.395	0.041	0.041
Q9Y6E0	Serine/threonine-protein kinase 24	STK24	O15169-S469	O15169	AXIN1	469	S	AHEENPESILDEHVQ	FALSE	FALSE	0.5529163228780255	FALSE	S/T	S/T	0.00796531	0.774	0.432	0.041	0.041
Q9Y6E0	Serine/threonine-protein kinase 24	STK24	O15169-S581	O15169	AXIN1	581	S	RSRGYSESVGAAPNA	FALSE	FALSE	0.5678748044986504	FALSE	S/T	S/T	0.0232904	0.774	0.432	0.041	0.041
Q9Y6E0	Serine/threonine-protein kinase 24	STK24	O15169-T60	O15169	AXIN1	60	T	KGETSTATPRRSDLD	FALSE	FALSE	0.5337830685013709	FALSE	S/T	S/T	0.00437241	0.774	0.432	0.041	0.041
Q9Y6E0	Serine/threonine-protein kinase 24	STK24	O15169-T160	O15169	AXIN1	160	T	NGIVSRQTKPATKSF	FALSE	FALSE	0.765596442887429	FALSE	S/T	S/T	0.154156	0.774	0.432	0.041	0.041
Q9Y6E0	Serine/threonine-protein kinase 24	STK24	O15169-T213	O15169	AXIN1	213	T	IYLEYTRTGSESPKV	FALSE	FALSE	0.7027109696901946	FALSE	S/T	S/T	0.052995	0.774	0.432	0.041	0.041
Q9Y6E0	Serine/threonine-protein kinase 24	STK24	O15169-T617	O15169	AXIN1	617	T	ESGKSASTEVPGASE	FALSE	FALSE	0.5420953889037269	FALSE	S/T	S/T	0.0135382	0.774	0.432	0.041	0.041
Q9Y6E0	Serine/threonine-protein kinase 24	STK24	O15178-T65	O15178	TBXT	65	T	LTNEMIVTKNGRRMF	FALSE	FALSE	0.542762992826371	FALSE	S/T	S/T	0.329384	0.674	0.273	0.041	0.041
Q9Y6E0	Serine/threonine-protein kinase 24	STK24	O15178-T149	O15178	TBXT	149	T	SFSKVKLTNKLNGGG	FALSE	FALSE	0.5575878033787981	FALSE	S/T	S/T	0.379091	0.674	0.273	0.041	0.041
Q9Y6E0	Serine/threonine-protein kinase 24	STK24	O15194-S33	O15194	CTDSL	33	S	KASQCNVSLKKQRSR	FALSE	FALSE	0.5168895368326905	FALSE	S/T	S/T	0.00919733	0.696	0.347	0.041	0.041
Q9Y6E0	Serine/threonine-protein kinase 24	STK24	O15194-S196	O15194	CTDSL	196	S	RARLFRESCVFHRGN	FALSE	FALSE	0.5168895368326905	FALSE	S/T	S/T	0.00916579	0.696	0.347	0.041	0.041
Q9Y6E0	Serine/threonine-protein kinase 24	STK24	O15198-S40	O15198	SMAD9	40	S	WAEKAVDSLVKKLKK	FALSE	FALSE	0.5677456918664461	FALSE	S/T	S/T	0.028015	0.766	0.341	0.041	0.041
Q9Y6E0	Serine/threonine-protein kinase 24	STK24	O15198-S323	O15198	SMAD9	323	S	LSNVNRNSTIENTRR	FALSE	FALSE	0.5206192236532725	FALSE	S/T	S/T	0.00571333	0.766	0.341	0.041	0.041
Q9Y6E0	Serine/threonine-protein kinase 24	STK24	O15198-S465	O15198	SMAD9	465	S	SPHNPISSVS_____	FALSE	FALSE	0.5093542119250417	FALSE	S/T	S/T	0.0105523	0.766	0.341	0.041	0.041
Q9Y6E0	Serine/threonine-protein kinase 24	STK24	O15198-T324	O15198	SMAD9	324	T	SNVNRNSTIENTRRH	FALSE	FALSE	0.8254227065019203	FALSE	S/T	S/T	0.709541	0.766	0.341	0.041	0.041
Q9Y6E0	Serine/threonine-protein kinase 24	STK24	O15205-S111	O15205	UBD	111	S	LQVRRSSSVAQVKAM	FALSE	FALSE	0.5336445268976874	FALSE	S/T	S/T	0.0294411	0.842	0.39	0.041	0.041
Q9Y6E0	Serine/threonine-protein kinase 24	STK24	O15205-T73	O15205	UBD	73	T	YGIDKEKTIHLTLKV	FALSE	FALSE	0.8095318566461783	FALSE	S/T	S/T	0.696197	0.842	0.39	0.041	0.041
Q9Y6E0	Serine/threonine-protein kinase 24	STK24	O15205-T77	O15205	UBD	77	T	KEKTIHLTLKVVKPS	FALSE	FALSE	0.7935143884738446	FALSE	S/T	S/T	0.862306	0.842	0.39	0.041	0.041
Q9Y6E0	Serine/threonine-protein kinase 24	STK24	O15209-T157	O15209	ZBT22	157	T	GRASATTTITTAAAT	FALSE	FALSE	0.53833132216943	FALSE	S/T	S/T	0.832265	0.597	0.182	0.041	0.041
Q9Y6E0	Serine/threonine-protein kinase 24	STK24	O15209-T355	O15209	ZBT22	355	T	VGGGPEATLSISDVR	FALSE	FALSE	0.5184905808120268	FALSE	S/T	S/T	0.691839	0.597	0.182	0.041	0.041
Q9Y6E0	Serine/threonine-protein kinase 24	STK24	O15211-T434	O15211	RGL2	434	T	GVVPYLGTFLKDLVM	FALSE	FALSE	0.6015139845232506	FALSE	S/T	S/T	0.896138	0.467	0.335	0.041	0.041
Q9Y6E0	Serine/threonine-protein kinase 24	STK24	O15211-T738	O15211	RGL2	738	T	RQRRRSSTATPGVTS	FALSE	FALSE	0.5653728517923856	FALSE	S/T	S/T	0.250235	0.467	0.335	0.041	0.041
Q9Y6E0	Serine/threonine-protein kinase 24	STK24	O15217-T193	O15217	GSTA4	193	T	VKLSNIPTIKRFLEP	FALSE	FALSE	0.5832720623184683	FALSE	S/T	S/T	0.948236	1	0.235	0.041	0.041
Q9Y6E0	Serine/threonine-protein kinase 24	STK24	O15228-T291	O15228	GNPAT	291	T	YDKILEETLYVYELL	FALSE	FALSE	0.6358395657470982	FALSE	S/T	S/T	0.6835	0.698	0.275	0.041	0.041
Q9Y6E0	Serine/threonine-protein kinase 24	STK24	O15230-T181	O15230	LAMA5	181	T	RSMDFGRTYQPWQFF	FALSE	FALSE	0.6393897514892375	FALSE	S/T	S/T	0.697618	0.566	0.31	0.041	0.041
Q9Y6E0	Serine/threonine-protein kinase 24	STK24	O15230-T2257	O15230	LAMA5	2257	T	LGGQAVGTRDQASQL	FALSE	FALSE	0.6037239474210938	FALSE	S/T	S/T	0.367882	0.566	0.31	0.041	0.041
Q9Y6E0	Serine/threonine-protein kinase 24	STK24	O15230-T2425	O15230	LAMA5	2425	T	ELSRDNATLQATLHA	FALSE	FALSE	0.6336170139999967	FALSE	S/T	S/T	0.799567	0.566	0.31	0.041	0.041
Q9Y6E0	Serine/threonine-protein kinase 24	STK24	O15230-T2429	O15230	LAMA5	2429	T	DNATLQATLHAARDT	FALSE	FALSE	0.6380367331782149	FALSE	S/T	S/T	0.615854	0.566	0.31	0.041	0.041
Q9Y6E0	Serine/threonine-protein kinase 24	STK24	O15230-T2962	O15230	LAMA5	2962	T	SFDSQISTTKRFEQE	FALSE	FALSE	0.5763457812877119	FALSE	S/T	S/T	0.319014	0.566	0.31	0.041	0.041
Q9Y6E0	Serine/threonine-protein kinase 24	STK24	O15230-T2963	O15230	LAMA5	2963	T	FDSQISTTKRFEQEL	FALSE	FALSE	0.5215542425461899	FALSE	S/T	S/T	0.103248	0.566	0.31	0.041	0.041
Q9Y6E0	Serine/threonine-protein kinase 24	STK24	O15231-T121	O15231	ZN185	121	T	SAASLVRTANAGPPR	FALSE	FALSE	0.6524895713584374	FALSE	S/T	S/T	0.386576	0.559	0.333	0.041	0.041
Q9Y6E0	Serine/threonine-protein kinase 24	STK24	O15231-T204	O15231	ZN185	204	T	LSAAKKSTGPTQETQ	FALSE	FALSE	0.5612312571766145	FALSE	S/T	S/T	0.0623	0.559	0.378	0.041	0.041
Q9Y6E0	Serine/threonine-protein kinase 24	STK24	O15231-T533	O15231	ZN185	533	T	FVRRESCTSRVRSPS	FALSE	FALSE	0.5987723904547816	FALSE	S/T	S/T	0.132614	0.559	0.342	0.041	0.041
Q9Y6E0	Serine/threonine-protein kinase 24	STK24	O15231-T545	O15231	ZN185	545	T	SPSSCMVTVTVTATS	FALSE	FALSE	0.6767962367201448	FALSE	S/T	S/T	0.826388	0.559	0.369	0.041	0.041
Q9Y6E0	Serine/threonine-protein kinase 24	STK24	O15231-T547	O15231	ZN185	547	T	SSCMVTVTVTATSEQ	FALSE	FALSE	0.5515755054023442	FALSE	S/T	S/T	0.730135	0.559	0.231	0.041	0.041
Q9Y6E0	Serine/threonine-protein kinase 24	STK24	O15231-T549	O15231	ZN185	549	T	CMVTVTVTATSEQPH	FALSE	FALSE	0.6264356546379747	FALSE	S/T	S/T	0.245317	0.559	0.374	0.041	0.041
Q9Y6E0	Serine/threonine-protein kinase 24	STK24	O15231-2-T64	O15231-2	ZN185-2	64	T	LSAAKKSTGSPTQET	FALSE	FALSE	0.5823116293768045	FALSE	S/T	S/T	0.0785864	0.559	0.461	0.041	0.041
Q9Y6E0	Serine/threonine-protein kinase 24	STK24	O15232-T112	O15232	MATN3	112	T	FVSRIIDTLDIGPAD	FALSE	FALSE	0.642819703653485	FALSE	S/T	S/T	0.725996	0.515	0.301	0.041	0.041
Q9Y6E0	Serine/threonine-protein kinase 24	STK24	O15232-T120	O15232	MATN3	120	T	LDIGPADTRVAVVNY	FALSE	FALSE	0.6235928259339636	FALSE	S/T	S/T	0.367867	0.515	0.301	0.041	0.041
Q9Y6E0	Serine/threonine-protein kinase 24	STK24	O15232-T175	O15232	MATN3	175	T	TAMDEAFTVEAGARE	FALSE	FALSE	0.6473438800745728	FALSE	S/T	S/T	0.826316	0.515	0.301	0.041	0.041
Q9Y6E0	Serine/threonine-protein kinase 24	STK24	O15234-T141	O15234	CASC3	141	T	EKPDTKSTVTGERQS	FALSE	FALSE	0.5033760479410412	FALSE	S/T	S/T	0.906048	0.742	0.164	0.041	0.041
Q9Y6E0	Serine/threonine-protein kinase 24	STK24	O15244-T236	O15244	S22A2	236	T	VGRRYRRTVGIFYQV	FALSE	FALSE	0.5264623855851402	FALSE	S/T	S/T	0.914158	0.576	0.151	0.041	0.041
Q9Y6E0	Serine/threonine-protein kinase 24	STK24	O15247-T8	O15247	CLIC2	8	T	MSGLRPGTQVDPEIE	FALSE	FALSE	0.7757519205141652	FALSE	S/T	S/T	0.32877	0.822	0.351	0.041	0.041
Q9Y6E0	Serine/threonine-protein kinase 24	STK24	O15247-T238	O15247	CLIC2	238	T	EDKEIENTYANVAKQ	FALSE	FALSE	0.8057676311134938	FALSE	S/T	S/T	0.495256	0.822	0.351	0.041	0.041
Q9Y6E0	Serine/threonine-protein kinase 24	STK24	O15259-T102	O15259	NPHP1	102	T	QLQGLAVTISRENIT	FALSE	FALSE	0.719707499412665	FALSE	S/T	S/T	0.801449	0.589	0.302	0.041	0.041
Q9Y6E0	Serine/threonine-protein kinase 24	STK24	O15259-T542	O15259	NPHP1	542	T	SVFYQIMTMRRQPQL	FALSE	FALSE	0.7240080076351396	FALSE	S/T	S/T	0.882383	0.589	0.302	0.041	0.041
Q9Y6E0	Serine/threonine-protein kinase 24	STK24	O15260-T36	O15260	SURF4	36	T	ARLCLISTFLEDGIR	FALSE	FALSE	0.5140597365104117	FALSE	S/T	S/T	0.645002	0.663	0.178	0.041	0.041
Q9Y6E0	Serine/threonine-protein kinase 24	STK24	O15260-T147	O15260	SURF4	147	T	SMFAGVPTMRESSPK	FALSE	FALSE	0.5624528529641372	FALSE	S/T	S/T	0.929322	0.663	0.178	0.041	0.041
Q9Y6E0	Serine/threonine-protein kinase 24	STK24	O15264-S27	O15264	MK13	27	S	ELPKTYVSPTHVGSG	FALSE	FALSE	0.6760599628855616	TRUE	S/T	S/T	2.69273e-5	0.793	0.481	0.048	0.1825
Q9Y6E0	Serine/threonine-protein kinase 24	STK24	O15264-S47	O15264	MK13	47	S	CSAIDKRSGEKVAIK	FALSE	FALSE	0.7835712850911009	TRUE	S/T	S/T	0.001241	0.793	0.481	0.048	0.1825
Q9Y6E0	Serine/threonine-protein kinase 24	STK24	O15264-S143	O15264	MK13	143	S	KGLKYIHSAGVVHRD	FALSE	FALSE	0.8942778006423345	TRUE	S/T	S/T	0.0285493	0.793	0.481	0.048	0.1825
Q9Y6E0	Serine/threonine-protein kinase 24	STK24	O15264-S261	O15264	MK13	261	S	AAKSYIQSLPQTPRK	FALSE	FALSE	0.9029401738631432	TRUE	S/T	S/T	0.0746069	0.793	0.481	0.048	0.1825
Q9Y6E0	Serine/threonine-protein kinase 24	STK24	O15264-S350	O15264	MK13	350	S	YKEIVNFSPIARKDS	FALSE	FALSE	0.685334044716896	TRUE	S/T	S/T	3.26907e-5	0.793	0.481	0.048	0.1825
Q9Y6E0	Serine/threonine-protein kinase 24	STK24	O15264-S357	O15264	MK13	357	S	SPIARKDSRRRSGMK	FALSE	FALSE	0.8686889048588662	TRUE	S/T	S/T	0.0151113	0.793	0.481	0.048	0.1825
Q9Y6E0	Serine/threonine-protein kinase 24	STK24	O15264-S361	O15264	MK13	361	S	RKDSRRRSGMKL___	FALSE	FALSE	0.770336191630201	TRUE	S/T	S/T	0.00180087	0.793	0.481	0.048	0.1825
Q9Y6E0	Serine/threonine-protein kinase 24	STK24	O15264-T180	O15264	MK13	180	T	RHADAEMTGYVVTRW	FALSE	FALSE	0.9188554963431746	TRUE	S/T	S/T	0.530117	0.793	0.481	0.048	0.1825
Q9Y6E0	Serine/threonine-protein kinase 24	STK24	O15264-T185	O15264	MK13	185	T	EMTGYVVTRWYRAPE	FALSE	FALSE	0.9162443852320636	TRUE	S/T	S/T	0.476287	0.793	0.481	0.048	0.1825
Q9Y6E0	Serine/threonine-protein kinase 24	STK24	O15264-T265	O15264	MK13	265	T	YIQSLPQTPRKDFTQ	FALSE	FALSE	0.8954378092636128	TRUE	S/T	S/T	0.0397594	0.793	0.481	0.048	0.1825
Q9Y6E0	Serine/threonine-protein kinase 24	STK24	O15264-Y10	O15264	MK13	10	Y	LIRKKGFYKQDVNKT	FALSE	FALSE	0.7567886014966081	TRUE	S/T	Y	5.37238e-8	0.793	0.481	0.048	0.1825
Q9Y6E0	Serine/threonine-protein kinase 24	STK24	O15264-Y182	O15264	MK13	182	Y	ADAEMTGYVVTRWYR	FALSE	FALSE	0.7910911808616876	TRUE	S/T	Y	1.32474e-5	0.793	0.481	0.048	0.1825
Q9Y6E0	Serine/threonine-protein kinase 24	STK24	O15269-T53	O15269	SPTC1	53	T	LQERSDLTVKEKEEL	FALSE	FALSE	0.5744782954685554	FALSE	S/T	S/T	0.826366	0.574	0.254	0.041	0.041
Q9Y6E0	Serine/threonine-protein kinase 24	STK24	O15287-T557	O15287	FANCG	557	T	TYFHLLQTLKRLDRR	FALSE	FALSE	0.6382952608328989	FALSE	S/T	S/T	0.893482	0.82	0.27	0.041	0.041
Q9Y6E0	Serine/threonine-protein kinase 24	STK24	O15294-S4	O15294	OGT1	4	S	____MASSVGNVADS	FALSE	FALSE	0.528188591763963	FALSE	S/T	S/T	0.00923481	0.715	0.448	0.041	0.041
Q9Y6E0	Serine/threonine-protein kinase 24	STK24	O15294-S369	O15294	OGT1	369	S	AAHSNLASVLQQQGK	FALSE	FALSE	0.5796925083160113	FALSE	S/T	S/T	0.0322872	0.715	0.448	0.041	0.041
Q9Y6E0	Serine/threonine-protein kinase 24	STK24	O15294-S491	O15294	OGT1	491	S	ERMKKLVSIVADQLE	FALSE	FALSE	0.5496728958945305	FALSE	S/T	S/T	0.0190425	0.715	0.448	0.041	0.041
Q9Y6E0	Serine/threonine-protein kinase 24	STK24	O15294-T325	O15294	OGT1	325	T	TALRLCPTHADSLNN	FALSE	FALSE	0.7043818143196926	FALSE	S/T	S/T	0.307339	0.715	0.448	0.041	0.041
Q9Y6E0	Serine/threonine-protein kinase 24	STK24	O15294-T454	O15294	OGT1	454	T	EAIASYRTALKLKPD	FALSE	FALSE	0.8029339081924454	FALSE	S/T	S/T	0.483449	0.715	0.448	0.041	0.041
Q9Y6E0	Serine/threonine-protein kinase 24	STK24	O15294-T985	O15294	OGT1	985	T	DIAVKLGTDLEYLKK	FALSE	FALSE	0.7164850854043285	FALSE	S/T	S/T	0.11384	0.715	0.448	0.041	0.041
Q9Y6E0	Serine/threonine-protein kinase 24	STK24	O15296-T29	O15296	LX15B	29	T	VSVSIVGTRGESPPL	FALSE	FALSE	0.8350065733240006	FALSE	S/T	S/T	0.563026	0.792	0.389	0.041	0.041
Q9Y6E0	Serine/threonine-protein kinase 24	STK24	O15297-S234	O15297	PPM1D	234	S	RIEGLGGSVMNKSGV	FALSE	FALSE	0.7569344901354264	FALSE	S/T	S/T	0.121358	0.851	0.496	0.041	0.041
Q9Y6E0	Serine/threonine-protein kinase 24	STK24	O15297-T34	O15297	PPM1D	34	T	IVVEPEPTAEEKPSP	FALSE	FALSE	0.5857531284646864	FALSE	S/T	S/T	0.0305573	0.851	0.496	0.041	0.041
Q9Y6E0	Serine/threonine-protein kinase 24	STK24	O15303-S32	O15303	GRM6	32	S	GLARAAGSVRLAGGL	FALSE	FALSE	0.5557451381851987	FALSE	S/T	S/T	0.220221	0.464	0.338	0.041	0.041
Q9Y6E0	Serine/threonine-protein kinase 24	STK24	O15303-T40	O15303	GRM6	40	T	VRLAGGLTLGGLFPV	FALSE	FALSE	0.6282887409815561	FALSE	S/T	S/T	0.838497	0.464	0.338	0.041	0.041
Q9Y6E0	Serine/threonine-protein kinase 24	STK24	O15303-T670	O15303	GRM6	670	T	LSYSALLTKTNRIYR	FALSE	FALSE	0.5712324733430105	FALSE	S/T	S/T	0.252118	0.464	0.338	0.041	0.041
Q9Y6E0	Serine/threonine-protein kinase 24	STK24	O15303-T672	O15303	GRM6	672	T	YSALLTKTNRIYRIF	FALSE	FALSE	0.6534048596331827	FALSE	S/T	S/T	0.562281	0.464	0.338	0.041	0.041
Q9Y6E0	Serine/threonine-protein kinase 24	STK24	O15315-T66	O15315	RA51B	66	T	ACAPKMQTAYGIKAQ	FALSE	FALSE	0.6112652871980794	FALSE	S/T	S/T	0.781136	0.674	0.227	0.041	0.041
Q9Y6E0	Serine/threonine-protein kinase 24	STK24	O15318-T67	O15318	RPC7	67	T	LKQELRETMKRMPYF	FALSE	FALSE	0.5763244492457027	FALSE	S/T	S/T	0.903653	0.804	0.219	0.041	0.041
Q9Y6E0	Serine/threonine-protein kinase 24	STK24	O15327-S66	O15327	INP4B	66	S	LNTLVQISVIHPVEQ	FALSE	FALSE	0.5666957098153992	FALSE	S/T	S/T	0.0244878	0.634	0.407	0.041	0.041
Q9Y6E0	Serine/threonine-protein kinase 24	STK24	O15327-S74	O15327	INP4B	74	S	VIHPVEQSLTRYSST	FALSE	FALSE	0.5323993483250407	FALSE	S/T	S/T	0.00721306	0.634	0.407	0.041	0.041
Q9Y6E0	Serine/threonine-protein kinase 24	STK24	O15327-S149	O15327	INP4B	149	S	RSFLGYASFKVGELL	FALSE	FALSE	0.5667247554585527	FALSE	S/T	S/T	0.024222	0.634	0.407	0.041	0.041
Q9Y6E0	Serine/threonine-protein kinase 24	STK24	O15327-T61	O15327	INP4B	61	T	VRDRKLNTLVQISVI	FALSE	FALSE	0.7955232505099582	FALSE	S/T	S/T	0.888377	0.634	0.407	0.041	0.041
Q9Y6E0	Serine/threonine-protein kinase 24	STK24	O15327-T76	O15327	INP4B	76	T	HPVEQSLTRYSSTEI	FALSE	FALSE	0.6930307170380932	FALSE	S/T	S/T	0.0959576	0.634	0.407	0.041	0.041
Q9Y6E0	Serine/threonine-protein kinase 24	STK24	O15344-T78	O15344	TRI18	78	T	DGLKRNVTLQNIIDR	FALSE	FALSE	0.8075947106543622	FALSE	S/T	S/T	0.528194	0.539	0.261	0.051	0.041
Q9Y6E0	Serine/threonine-protein kinase 24	STK24	O15344-T100	O15344	TRI18	100	T	GPNSPSETRRERAFD	FALSE	FALSE	0.7812011049487746	FALSE	S/T	S/T	0.370049	0.539	0.261	0.051	0.041
Q9Y6E0	Serine/threonine-protein kinase 24	STK24	O15344-T110	O15344	TRI18	110	T	ERAFDANTMTSAEKV	FALSE	FALSE	0.8081566066115435	FALSE	S/T	S/T	0.783457	0.539	0.261	0.051	0.041
Q9Y6E0	Serine/threonine-protein kinase 24	STK24	O15344-T505	O15344	TRI18	505	T	KVSHDNLTVERDESS	FALSE	FALSE	0.8123890419057183	FALSE	S/T	S/T	0.660286	0.539	0.261	0.051	0.041
Q9Y6E0	Serine/threonine-protein kinase 24	STK24	O15344-T523	O15344	TRI18	523	T	SHTPERFTSQGSYGV	FALSE	FALSE	0.5181316499022075	FALSE	S/T	S/T	0.0216894	0.539	0.261	0.051	0.041
Q9Y6E0	Serine/threonine-protein kinase 24	STK24	O15350-S426	O15350	P73	426	S	GGMNKLPSVNQLVGQ	FALSE	FALSE	0.5350393639270268	FALSE	S/T	S/T	0.0344144	0.823	0.359	0.041	0.041
Q9Y6E0	Serine/threonine-protein kinase 24	STK24	O15350-T27	O15350	P73	27	T	SSLEPDSTYFDLPQS	FALSE	FALSE	0.7280279454538082	FALSE	S/T	S/T	0.173432	0.823	0.359	0.041	0.041
Q9Y6E0	Serine/threonine-protein kinase 24	STK24	O15350-T173	O15350	P73	173	T	STPPPPGTAIRAMPV	FALSE	FALSE	0.813721451581898	FALSE	S/T	S/T	0.733584	0.823	0.359	0.041	0.041
Q9Y6E0	Serine/threonine-protein kinase 24	STK24	O15350-T568	O15350	P73	568	T	LRSSNAATISIGGSG	FALSE	FALSE	0.8107314918339495	FALSE	S/T	S/T	0.902012	0.823	0.359	0.041	0.041
Q9Y6E0	Serine/threonine-protein kinase 24	STK24	O15350-8-T13	O15350-8	P73-8	13	T	DPARHLATAQFNLLS	FALSE	FALSE	0.7249835010093637	FALSE	S/T	S/T	0.182569	0.823	0.359	0.041	0.041
Q9Y6E0	Serine/threonine-protein kinase 24	STK24	O15354-T241	O15354	GPR37	241	T	GPRRGNSTNRRVRLK	FALSE	FALSE	0.796197461518675	FALSE	S/T	S/T	0.562829	0.606	0.411	0.041	0.041
Q9Y6E0	Serine/threonine-protein kinase 24	STK24	O15354-T598	O15354	GPR37	598	T	LELSPFSTIRREMST	FALSE	FALSE	0.8196088817798846	FALSE	S/T	S/T	0.957512	0.606	0.411	0.041	0.041
Q9Y6E0	Serine/threonine-protein kinase 24	STK24	O15355-T10	O15355	PPM1G	10	T	AYLSQPNTVKCSGDG	FALSE	FALSE	0.8150613663282444	FALSE	S/T	S/T	0.919933	0.879	0.384	0.041	0.041
Q9Y6E0	Serine/threonine-protein kinase 24	STK24	O15355-T177	O15355	PPM1G	177	T	HSKSGGGTGEEPGSQ	FALSE	FALSE	0.7359668492203698	FALSE	S/T	S/T	0.154649	0.879	0.384	0.041	0.041
Q9Y6E0	Serine/threonine-protein kinase 24	STK24	O15355-T207	O15355	PPM1G	207	T	PSQENGPTAKAYTGF	FALSE	FALSE	0.8135137936904012	FALSE	S/T	S/T	0.605471	0.879	0.384	0.041	0.041
Q9Y6E0	Serine/threonine-protein kinase 24	STK24	O15355-T329	O15355	PPM1G	329	T	EPGSDSGTTAVVALI	FALSE	FALSE	0.811100832814172	FALSE	S/T	S/T	0.638968	0.879	0.384	0.041	0.041
Q9Y6E0	Serine/threonine-protein kinase 24	STK24	O15357-T148	O15357	SHIP2	148	T	LPPRSGSTSISAPTG	FALSE	FALSE	0.5711795134065106	FALSE	S/T	S/T	0.0808786	0.753	0.295	0.041	0.041
Q9Y6E0	Serine/threonine-protein kinase 24	STK24	O15357-T167	O15357	SHIP2	167	T	LPAPETPTAPAAESA	FALSE	FALSE	0.5929278953771718	FALSE	S/T	S/T	0.0948452	0.753	0.295	0.041	0.041
Q9Y6E0	Serine/threonine-protein kinase 24	STK24	O15357-T301	O15357	SHIP2	301	T	PPAPQPSTRKAKTIP	FALSE	FALSE	0.6101588942564397	FALSE	S/T	S/T	0.142522	0.753	0.295	0.041	0.041
Q9Y6E0	Serine/threonine-protein kinase 24	STK24	O15357-T306	O15357	SHIP2	306	T	PSTRKAKTIPVQAFE	FALSE	FALSE	0.6973637118461637	FALSE	S/T	S/T	0.581188	0.753	0.295	0.041	0.041
Q9Y6E0	Serine/threonine-protein kinase 24	STK24	O15357-T854	O15357	SHIP2	854	T	STAQQFLTFLSHRGE	FALSE	FALSE	0.7027698237922847	FALSE	S/T	S/T	0.637951	0.753	0.295	0.041	0.041
Q9Y6E0	Serine/threonine-protein kinase 24	STK24	O15357-T881	O15357	SHIP2	881	T	VPTERLGTRERLYEW	FALSE	FALSE	0.5730092528510395	FALSE	S/T	S/T	0.0671386	0.753	0.295	0.041	0.041
Q9Y6E0	Serine/threonine-protein kinase 24	STK24	O15357-T1013	O15357	SHIP2	1013	T	RAPVPSATKNKVAIT	FALSE	FALSE	0.5934720792417704	FALSE	S/T	S/T	0.187902	0.753	0.295	0.041	0.041
Q9Y6E0	Serine/threonine-protein kinase 24	STK24	O15357-T1047	O15357	SHIP2	1047	T	SDEESGGTLPPPDFP	FALSE	FALSE	0.6973637118461637	FALSE	S/T	S/T	0.578633	0.753	0.295	0.041	0.041
Q9Y6E0	Serine/threonine-protein kinase 24	STK24	O15357-T1129	O15357	SHIP2	1129	T	SVLQMAKTLSEVDYA	FALSE	FALSE	0.6814685677387913	FALSE	S/T	S/T	0.380358	0.753	0.295	0.041	0.041
Q9Y6E0	Serine/threonine-protein kinase 24	STK24	O15357-T1253	O15357	SHIP2	1253	T	HKRLLLDTLQLSK__	FALSE	FALSE	0.7059046212944483	FALSE	S/T	S/T	0.774474	0.753	0.295	0.041	0.041
Q9Y6E0	Serine/threonine-protein kinase 24	STK24	O15360-S309	O15360	FANCA	309	S	FSGHTLGSVISTDPL	FALSE	FALSE	0.6240517815357377	FALSE	S/T	S/T	0.125063	0.812	0.299	0.041	0.041
Q9Y6E0	Serine/threonine-protein kinase 24	STK24	O15360-S458	O15360	FANCA	458	S	WFKASFGSTRGYHGC	FALSE	FALSE	0.5368925095145335	FALSE	S/T	S/T	0.0568446	0.812	0.299	0.041	0.041
Q9Y6E0	Serine/threonine-protein kinase 24	STK24	O15360-T323	O15360	FANCA	323	T	LKRFFSHTLTQILTH	FALSE	FALSE	0.7173235959093995	FALSE	S/T	S/T	0.883231	0.812	0.299	0.041	0.041
Q9Y6E0	Serine/threonine-protein kinase 24	STK24	O15360-T329	O15360	FANCA	329	T	HTLTQILTHSPVLKA	FALSE	FALSE	0.6267467237955021	FALSE	S/T	S/T	0.252332	0.812	0.299	0.041	0.041
Q9Y6E0	Serine/threonine-protein kinase 24	STK24	O15360-T351	O15360	FANCA	351	T	REWSFARTHPLLTSL	FALSE	FALSE	0.6058651660390377	FALSE	S/T	S/T	0.186086	0.812	0.299	0.041	0.041
Q9Y6E0	Serine/threonine-protein kinase 24	STK24	O15360-T1309	O15360	FANCA	1309	T	WLALFQLTESDLRLG	FALSE	FALSE	0.536522121003837	FALSE	S/T	S/T	0.0532591	0.812	0.299	0.041	0.041
Q9Y6E0	Serine/threonine-protein kinase 24	STK24	O15371-T49	O15371	EIF3D	49	T	VADWTGATYQDKRYT	FALSE	FALSE	0.5662796118088885	FALSE	S/T	S/T	0.913245	0.656	0.186	0.041	0.041
Q9Y6E0	Serine/threonine-protein kinase 24	STK24	O15371-T317	O15371	EIF3D	317	T	RNLAMEATYINHNFS	FALSE	FALSE	0.5642119585401139	FALSE	S/T	S/T	0.858184	0.656	0.186	0.041	0.041
Q9Y6E0	Serine/threonine-protein kinase 24	STK24	O15372-T8	O15372	EIF3H	8	T	MASRKEGTGSTATSS	FALSE	FALSE	0.6124932777179709	FALSE	S/T	S/T	0.140375	0.722	0.299	0.041	0.041
Q9Y6E0	Serine/threonine-protein kinase 24	STK24	O15372-T11	O15372	EIF3H	11	T	RKEGTGSTATSSSST	FALSE	FALSE	0.7146857808832765	FALSE	S/T	S/T	0.373827	0.722	0.299	0.041	0.041
Q9Y6E0	Serine/threonine-protein kinase 24	STK24	O15372-T18	O15372	EIF3H	18	T	TATSSSSTAGAAGKG	FALSE	FALSE	0.7304835795657761	FALSE	S/T	S/T	0.485038	0.722	0.299	0.041	0.041
Q9Y6E0	Serine/threonine-protein kinase 24	STK24	O15372-T262	O15372	EIF3H	262	T	QDIVKYNTYMRNTSK	FALSE	FALSE	0.7673795569844322	FALSE	S/T	S/T	0.893043	0.722	0.299	0.041	0.041
Q9Y6E0	Serine/threonine-protein kinase 24	STK24	O15379-T76	O15379	HDAC3	76	T	FLQRVSPTNMQGFTK	FALSE	FALSE	0.6874372999872219	FALSE	S/T	S/T	0.198488	0.814	0.339	0.041	0.041
Q9Y6E0	Serine/threonine-protein kinase 24	STK24	O15392-T21	O15392	BIRC5	21	T	LKDHRISTFKNWPFL	FALSE	FALSE	0.7983329272728255	FALSE	S/T	S/T	0.843733	0.736	0.487	0.041	0.041
Q9Y6E0	Serine/threonine-protein kinase 24	STK24	O15392-T48	O15392	BIRC5	48	T	AGFIHCPTENEPDLA	FALSE	FALSE	0.6506991561141088	FALSE	S/T	S/T	0.0391517	0.736	0.487	0.041	0.041
Q9Y6E0	Serine/threonine-protein kinase 24	STK24	O15392-T117	O15392	BIRC5	117	T	KNKIAKETNNKKKEF	FALSE	FALSE	0.709395994222145	FALSE	S/T	S/T	0.314892	0.736	0.487	0.041	0.041
Q9Y6E0	Serine/threonine-protein kinase 24	STK24	O15393-T58	O15393	TMPS2	58	T	QYAPRVLTQASNPVV	FALSE	FALSE	0.5448670155780243	FALSE	S/T	S/T	0.237308	0.707	0.235	0.041	0.041
Q9Y6E0	Serine/threonine-protein kinase 24	STK24	O15394-T116	O15394	NCAM2	116	T	LEIYQKLTFREVVSP	FALSE	FALSE	0.5637869506458458	FALSE	S/T	S/T	0.922916	0.569	0.175	0.041	0.041
Q9Y6E0	Serine/threonine-protein kinase 24	STK24	O15394-T451	O15394	NCAM2	451	T	KNTTNLKTYSTGRKM	FALSE	FALSE	0.5294298952943344	FALSE	S/T	S/T	0.6587	0.569	0.175	0.041	0.041
Q9Y6E0	Serine/threonine-protein kinase 24	STK24	O15397-S439	O15397	IPO8	439	S	GALHVIGSLAEILLK	FALSE	FALSE	0.6543320889931211	FALSE	S/T	S/T	0.0645447	0.762	0.368	0.041	0.041
Q9Y6E0	Serine/threonine-protein kinase 24	STK24	O15397-T13	O15397	IPO8	13	T	IIQALKGTIDPKLRI	FALSE	FALSE	0.8193588088967502	FALSE	S/T	S/T	0.86711	0.762	0.368	0.041	0.041
Q9Y6E0	Serine/threonine-protein kinase 24	STK24	O15397-T908	O15397	IPO8	908	T	ISSDEEETNVTAQAM	FALSE	FALSE	0.694308346034091	FALSE	S/T	S/T	0.0982891	0.762	0.368	0.041	0.041
Q9Y6E0	Serine/threonine-protein kinase 24	STK24	O15397-T1003	O15397	IPO8	1003	T	TLAEHRRTVAEAKKK	FALSE	FALSE	0.8248875097997391	FALSE	S/T	S/T	0.817362	0.762	0.368	0.041	0.041
Q9Y6E0	Serine/threonine-protein kinase 24	STK24	O15417-S1671	O15417	TNC18	1671	S	RYLTPYDSLLGKNRK	FALSE	FALSE	0.5525536147932659	FALSE	S/T	S/T	0.00847483	0.762	0.424	0.041	0.041
Q9Y6E0	Serine/threonine-protein kinase 24	STK24	O15417-S2500	O15417	TNC18	2500	S	QEPKSLLSLGSYPPA	FALSE	FALSE	0.5198590488782525	FALSE	S/T	S/T	0.00811166	0.762	0.339	0.041	0.041
Q9Y6E0	Serine/threonine-protein kinase 24	STK24	O15417-T1240	O15417	TNC18	1240	T	PGRTEPCTAALDLGV	FALSE	FALSE	0.7535703811487732	FALSE	S/T	S/T	0.325626	0.762	0.339	0.041	0.041
Q9Y6E0	Serine/threonine-protein kinase 24	STK24	O15417-T1880	O15417	TNC18	1880	T	ASALPSPTVGPSLSV	FALSE	FALSE	0.547183931249454	FALSE	S/T	S/T	0.698192	0.762	0.197	0.041	0.041
Q9Y6E0	Serine/threonine-protein kinase 24	STK24	O15417-T1913	O15417	TNC18	1913	T	LGTEFEYTDSESEVK	FALSE	FALSE	0.5305819637689966	FALSE	S/T	S/T	0.0109689	0.762	0.388	0.041	0.041
Q9Y6E0	Serine/threonine-protein kinase 24	STK24	O15417-T2319	O15417	TNC18	2319	T	GEGKDGGTAGSEEPG	FALSE	FALSE	0.6336542508876365	FALSE	S/T	S/T	0.723931	0.762	0.279	0.041	0.041
Q9Y6E0	Serine/threonine-protein kinase 24	STK24	O15417-T2470	O15417	TNC18	2470	T	KLDHEGVTSPKSKKA	FALSE	FALSE	0.5657145494946587	FALSE	S/T	S/T	0.0207276	0.762	0.35	0.041	0.041
Q9Y6E0	Serine/threonine-protein kinase 24	STK24	O15417-T2534	O15417	TNC18	2534	T	QEPGPGLTFEDSGNP	FALSE	FALSE	0.5158834284162376	FALSE	S/T	S/T	0.334953	0.762	0.264	0.041	0.041
Q9Y6E0	Serine/threonine-protein kinase 24	STK24	O15431-T114	O15431	COPT1	114	T	PVPGPNGTILMETHK	FALSE	FALSE	0.5070703510056477	FALSE	S/T	S/T	0.95592	0.455	0.187	0.041	0.041
Q9Y6E0	Serine/threonine-protein kinase 24	STK24	O15439-T388	O15439	MRP4	388	T	VSIRRIQTFLLLDEI	FALSE	FALSE	0.6506931398158063	FALSE	S/T	S/T	0.66962	0.493	0.286	0.041	0.041
Q9Y6E0	Serine/threonine-protein kinase 24	STK24	O15439-T648	O15439	MRP4	648	T	PPVPGTPTLRNRTFS	FALSE	FALSE	0.6436296864008492	FALSE	S/T	S/T	0.850066	0.493	0.286	0.041	0.041
Q9Y6E0	Serine/threonine-protein kinase 24	STK24	O15439-T653	O15439	MRP4	653	T	TPTLRNRTFSESSVW	FALSE	FALSE	0.6393438358379203	FALSE	S/T	S/T	0.489901	0.493	0.286	0.041	0.041
Q9Y6E0	Serine/threonine-protein kinase 24	STK24	O15439-T913	O15439	MRP4	913	T	SSLQGLWTIRAYKAE	FALSE	FALSE	0.6589862276782261	FALSE	S/T	S/T	0.991534	0.493	0.286	0.041	0.041
Q9Y6E0	Serine/threonine-protein kinase 24	STK24	O15439-T1130	O15439	MRP4	1130	T	EPVLFTGTMRKNLDP	FALSE	FALSE	0.6539025377378451	FALSE	S/T	S/T	0.977846	0.493	0.286	0.041	0.041
Q9Y6E0	Serine/threonine-protein kinase 24	STK24	O15444-T104	O15444	CCL25	104	T	FAKLHHNTQTFQAGP	FALSE	FALSE	0.5435813391697021	FALSE	S/T	S/T	0.211219	0.416	0.376	0.041	0.041
Q9Y6E0	Serine/threonine-protein kinase 24	STK24	O15446-T238	O15446	RPA34	238	T	GTEPTVETLEPLGVL	FALSE	FALSE	0.5675854865675881	FALSE	S/T	S/T	0.512928	0.801	0.279	0.041	0.041
Q9Y6E0	Serine/threonine-protein kinase 24	STK24	O15446-T249	O15446	RPA34	249	T	LGVLFPSTTKKRKKP	FALSE	FALSE	0.6077982597434329	FALSE	S/T	S/T	0.600205	0.801	0.279	0.041	0.041
Q9Y6E0	Serine/threonine-protein kinase 24	STK24	O15446-T250	O15446	RPA34	250	T	GVLFPSTTKKRKKPK	FALSE	FALSE	0.5485261152161632	FALSE	S/T	S/T	0.335081	0.801	0.279	0.041	0.041
Q9Y6E0	Serine/threonine-protein kinase 24	STK24	O15446-T282	O15446	RPA34	282	T	NTEPLEDTVLSPTKK	FALSE	FALSE	0.6185605760400539	FALSE	S/T	S/T	0.641419	0.801	0.279	0.041	0.041
Q9Y6E0	Serine/threonine-protein kinase 24	STK24	O15446-T363	O15446	RPA34	363	T	PLESPGGTMAPQQPE	FALSE	FALSE	0.6304193695649839	FALSE	S/T	S/T	0.81572	0.801	0.279	0.041	0.041
Q9Y6E0	Serine/threonine-protein kinase 24	STK24	O15446-T475	O15446	RPA34	475	T	QESRMPETVPQEEMP	FALSE	FALSE	0.5744855145607218	FALSE	S/T	S/T	0.524806	0.801	0.279	0.041	0.041
Q9Y6E0	Serine/threonine-protein kinase 24	STK24	O15446-T496	O15446	RPA34	496	T	ESGEEAPTGRDKKRK	FALSE	FALSE	0.5598729725150656	FALSE	S/T	S/T	0.462556	0.801	0.279	0.041	0.041
Q9Y6E0	Serine/threonine-protein kinase 24	STK24	O15455-S206	O15455	TLR3	206	S	LKKLELSSNQIKEFS	FALSE	FALSE	0.5176636140639933	FALSE	S/T	S/T	2.9644e-4	0.628	0.391	0.041	0.105
Q9Y6E0	Serine/threonine-protein kinase 24	STK24	O15455-S350	O15455	TLR3	350	S	LPKIDDFSFQWLKCL	FALSE	FALSE	0.6547934973301268	FALSE	S/T	S/T	0.00172167	0.628	0.391	0.041	0.105
Q9Y6E0	Serine/threonine-protein kinase 24	STK24	O15455-S392	O15455	TLR3	392	S	SLSNSFTSLRTLTNE	FALSE	FALSE	0.7174278195911569	FALSE	S/T	S/T	0.0196398	0.628	0.391	0.041	0.105
Q9Y6E0	Serine/threonine-protein kinase 24	STK24	O15455-T72	O15455	TLR3	72	T	RLPAANFTRYSQLTS	FALSE	FALSE	0.8156326770910058	FALSE	S/T	S/T	0.258229	0.628	0.391	0.041	0.105
Q9Y6E0	Serine/threonine-protein kinase 24	STK24	O15455-T391	O15455	TLR3	391	T	LSLSNSFTSLRTLTN	FALSE	FALSE	0.6832937477614383	FALSE	S/T	S/T	0.0267383	0.628	0.391	0.041	0.105
Q9Y6E0	Serine/threonine-protein kinase 24	STK24	O15455-T818	O15455	TLR3	818	T	RKIIFVITHHLLKDP	FALSE	FALSE	0.8066750864922572	FALSE	S/T	S/T	0.302997	0.628	0.391	0.041	0.105
Q9Y6E0	Serine/threonine-protein kinase 24	STK24	O15460-T441	O15460	P4HA2	441	T	SRNDERDTFKHLGTG	FALSE	FALSE	0.6110426639905324	FALSE	S/T	S/T	0.904768	0.802	0.245	0.041	0.041
Q9Y6E0	Serine/threonine-protein kinase 24	STK24	O15460-T447	O15460	P4HA2	447	T	DTFKHLGTGNRVATF	FALSE	FALSE	0.5698341631201237	FALSE	S/T	S/T	0.605649	0.802	0.245	0.041	0.041
Q9Y6E0	Serine/threonine-protein kinase 24	STK24	O15460-T482	O15460	P4HA2	482	T	AIWPKKGTAVFWYNL	FALSE	FALSE	0.5884138333232365	FALSE	S/T	S/T	0.653447	0.802	0.245	0.041	0.041
Q9Y6E0	Serine/threonine-protein kinase 24	STK24	O15482-T14	O15482	TEX28	14	T	HTRSPSATLPSNVPS	FALSE	FALSE	0.6319923758019692	FALSE	S/T	S/T	0.50408	0.426	0.315	0.041	0.041
Q9Y6E0	Serine/threonine-protein kinase 24	STK24	O15484-T35	O15484	CAN5	35	T	EDPLFPATDDSLYYK	FALSE	FALSE	0.5414645991439744	FALSE	S/T	S/T	0.0263423	0.655	0.47	0.041	0.041
Q9Y6E0	Serine/threonine-protein kinase 24	STK24	O15484-T257	O15484	CAN5	257	T	KGHAYAVTDVRKVRL	FALSE	FALSE	0.663079174706104	FALSE	S/T	S/T	0.0690056	0.655	0.47	0.041	0.041
Q9Y6E0	Serine/threonine-protein kinase 24	STK24	O15498-T117	O15498	YKT6	117	T	WPVGSPATIHYPALD	FALSE	FALSE	0.592038969821663	FALSE	S/T	S/T	0.819932	0.653	0.261	0.041	0.041
Q9Y6E0	Serine/threonine-protein kinase 24	STK24	O15498-T179	O15498	YKT6	179	T	SKSEVLGTQSKAFYK	FALSE	FALSE	0.5851717283151697	FALSE	S/T	S/T	0.660616	0.653	0.261	0.041	0.041
Q9Y6E0	Serine/threonine-protein kinase 24	STK24	O15503-T216	O15503	INSI1	216	T	SGLGLGITIAFLATL	FALSE	FALSE	0.52616455596898	FALSE	S/T	S/T	0.925721	0.542	0.237	0.041	0.041
Q9Y6E0	Serine/threonine-protein kinase 24	STK24	O15503-T222	O15503	INSI1	222	T	ITIAFLATLITQFLV	FALSE	FALSE	0.5303135371057172	FALSE	S/T	S/T	0.947847	0.542	0.237	0.041	0.041
Q9Y6E0	Serine/threonine-protein kinase 24	STK24	O15504-T89	O15504	NUP42	89	T	SFDSGASTNRKEGFG	FALSE	FALSE	0.5377804957309025	FALSE	S/T	S/T	0.432871	0.756	0.264	0.041	0.041
Q9Y6E0	Serine/threonine-protein kinase 24	STK24	O15511-S77	O15511	ARPC5	77	S	AVKDRAGSIVLKVLI	FALSE	FALSE	0.6681970030873496	FALSE	S/T	S/T	0.132777	0.673	0.319	0.041	0.041
Q9Y6E0	Serine/threonine-protein kinase 24	STK24	O15511-S140	O15511	ARPC5	140	S	LAAGGVGSIVRVLTA	FALSE	FALSE	0.664937114638556	FALSE	S/T	S/T	0.151752	0.673	0.319	0.041	0.041
Q9Y6E0	Serine/threonine-protein kinase 24	STK24	O15511-T146	O15511	ARPC5	146	T	GSIVRVLTARKTV__	FALSE	FALSE	0.7955966997899647	FALSE	S/T	S/T	0.901974	0.673	0.319	0.041	0.041
Q9Y6E0	Serine/threonine-protein kinase 24	STK24	O15516-S59	O15516	CLOCK	59	S	VLIKELGSMLPGNAR	FALSE	FALSE	0.5613753649006533	FALSE	S/T	S/T	0.0226996	0.734	0.342	0.041	0.041
Q9Y6E0	Serine/threonine-protein kinase 24	STK24	O15516-S836	O15516	CLOCK	836	S	LSRHRTDSLPDPSKV	FALSE	FALSE	0.5078443808469656	FALSE	S/T	S/T	0.00236399	0.734	0.342	0.041	0.041
Q9Y6E0	Serine/threonine-protein kinase 24	STK24	O15516-T443	O15516	CLOCK	443	T	SSRKSSHTAVSDPSS	FALSE	FALSE	0.7190515814172097	FALSE	S/T	S/T	0.221843	0.734	0.342	0.041	0.041
Q9Y6E0	Serine/threonine-protein kinase 24	STK24	O15516-T459	O15516	CLOCK	459	T	PTKIPTDTSTPPRQH	FALSE	FALSE	0.5689060953821776	FALSE	S/T	S/T	0.025715	0.734	0.342	0.041	0.041
Q9Y6E0	Serine/threonine-protein kinase 24	STK24	O15519-S273	O15519	CFLAR	273	S	LLRDTFTSLGYEVQK	FALSE	FALSE	0.6278048060501205	FALSE	S/T	S/T	0.0457778	0.631	0.393	0.041	0.041
Q9Y6E0	Serine/threonine-protein kinase 24	STK24	O15519-T166	O15519	CFLAR	166	T	IHRIDLKTKIQKYKQ	FALSE	FALSE	0.6941094363228765	FALSE	S/T	S/T	0.213472	0.631	0.393	0.041	0.041
Q9Y6E0	Serine/threonine-protein kinase 24	STK24	O15524-T185	O15524	SOCS1	185	T	CRQRIVATVGRENLA	FALSE	FALSE	0.8277369179326958	FALSE	S/T	S/T	0.959178	0.753	0.429	0.041	0.041
Q9Y6E0	Serine/threonine-protein kinase 24	STK24	O15525-T120	O15525	MAFG	120	T	ALQTFARTVARSPVA	FALSE	FALSE	0.6083591952773467	FALSE	S/T	S/T	0.853308	0.673	0.225	0.041	0.041
Q9Y6E0	Serine/threonine-protein kinase 24	STK24	O15527-S115	O15527	OGG1	115	S	QLYHHWGSVDSHFQE	FALSE	FALSE	0.5741591964749544	FALSE	S/T	S/T	0.0332776	0.71	0.315	0.041	0.041
Q9Y6E0	Serine/threonine-protein kinase 24	STK24	O15530-S64	O15530	PDPK1	64	S	EPRPGAGSLQHAQPP	FALSE	FALSE	0.5889759610582282	TRUE	S/T	S/T	0.0353444	0.731	0.471	0.051	0.041
Q9Y6E0	Serine/threonine-protein kinase 24	STK24	O15530-S92	O15530	PDPK1	92	S	GKILGEGSFSTVVLA	FALSE	FALSE	0.6791214745901786	TRUE	S/T	S/T	0.100359	0.731	0.471	0.051	0.041
Q9Y6E0	Serine/threonine-protein kinase 24	STK24	O15530-S160	O15530	PDPK1	160	S	EKLYFGLSYAKNGEL	FALSE	FALSE	0.6442639490336888	TRUE	S/T	S/T	0.0825482	0.731	0.471	0.051	0.041
Q9Y6E0	Serine/threonine-protein kinase 24	STK24	O15530-S176	O15530	PDPK1	176	S	KYIRKIGSFDETCTR	FALSE	FALSE	0.687984994276766	TRUE	S/T	S/T	0.11032	0.731	0.471	0.051	0.041
Q9Y6E0	Serine/threonine-protein kinase 24	STK24	O15530-S241	O15530	PDPK1	241	S	SKQARANSFVGTAQY	FALSE	FALSE	0.641179258509027	TRUE	S/T	S/T	0.0761863	0.731	0.471	0.051	0.041
Q9Y6E0	Serine/threonine-protein kinase 24	STK24	O15530-T33	O15530	PDPK1	33	T	PSMVRTQTESSTPPG	FALSE	FALSE	0.6818810803824409	TRUE	S/T	S/T	0.186397	0.731	0.471	0.051	0.041
Q9Y6E0	Serine/threonine-protein kinase 24	STK24	O15530-T148	O15530	PDPK1	148	T	FFVKLYFTFQDDEKL	FALSE	FALSE	0.8471626898163213	TRUE	S/T	S/T	0.943305	0.731	0.471	0.051	0.041
Q9Y6E0	Serine/threonine-protein kinase 24	STK24	O15530-T180	O15530	PDPK1	180	T	KIGSFDETCTRFYTA	FALSE	FALSE	0.8466955180991494	TRUE	S/T	S/T	0.953841	0.731	0.471	0.051	0.041
Q9Y6E0	Serine/threonine-protein kinase 24	STK24	O15530-T245	O15530	PDPK1	245	T	RANSFVGTAQYVSPE	FALSE	FALSE	0.8464960231496547	TRUE	S/T	S/T	0.943863	0.731	0.471	0.051	0.041
Q9Y6E0	Serine/threonine-protein kinase 24	STK24	O15530-T255	O15530	PDPK1	255	T	YVSPELLTEKSACKS	FALSE	FALSE	0.7074507263119661	TRUE	S/T	S/T	0.266831	0.731	0.471	0.051	0.041
Q9Y6E0	Serine/threonine-protein kinase 24	STK24	O15530-T513	O15530	PDPK1	513	T	PEAKNFKTFFVHTPN	FALSE	FALSE	0.8445639391517812	TRUE	S/T	S/T	0.957838	0.731	0.471	0.051	0.041
Q9Y6E0	Serine/threonine-protein kinase 24	STK24	O15530-Y9	O15530	PDPK1	9	Y	ARTTSQLYDAVPIQS	FALSE	FALSE	0.5332638724748437	TRUE	S/T	Y	4.73296e-9	0.731	0.471	0.051	0.041
Q9Y6E0	Serine/threonine-protein kinase 24	STK24	O15530-Y376	O15530	PDPK1	376	Y	DEDCYGNYDNLLSQF	FALSE	FALSE	0.5241946639056353	TRUE	S/T	Y	2.37998e-8	0.731	0.471	0.051	0.041
Q9Y6E0	Serine/threonine-protein kinase 24	STK24	O15530-4-S114	O15530-4	PDPK1-4	114	S	EYATRANSFVGTAQY	FALSE	FALSE	0.5072528619725689	FALSE	S/T	S/T	0.00473812	0.731	0.471	0.041	0.041
Q9Y6E0	Serine/threonine-protein kinase 24	STK24	O15534-S1100	O15534	PER1	1100	S	HTSKYFGSIDSSEAE	FALSE	FALSE	0.5014374623085336	FALSE	S/T	S/T	0.0374131	0.848	0.31	0.041	0.041
Q9Y6E0	Serine/threonine-protein kinase 24	STK24	O15534-T161	O15534	PER1	161	T	RGKGRSGTLATLQYA	FALSE	FALSE	0.735196160250049	FALSE	S/T	S/T	0.897684	0.848	0.31	0.041	0.041
Q9Y6E0	Serine/threonine-protein kinase 24	STK24	O15534-T164	O15534	PER1	164	T	GRSGTLATLQYALAC	FALSE	FALSE	0.738245296296824	FALSE	S/T	S/T	0.736858	0.848	0.31	0.041	0.041
Q9Y6E0	Serine/threonine-protein kinase 24	STK24	O15534-T702	O15534	PER1	702	T	KEPVVGGTLSPLALA	FALSE	FALSE	0.7342668952700663	FALSE	S/T	S/T	0.860588	0.848	0.31	0.041	0.041
Q9Y6E0	Serine/threonine-protein kinase 24	STK24	O15534-T812	O15534	PER1	812	T	RGLDSSSTAPSALGE	FALSE	FALSE	0.6419806665628123	FALSE	S/T	S/T	0.122194	0.848	0.31	0.041	0.041
Q9Y6E0	Serine/threonine-protein kinase 24	STK24	O15539-S166	O15539	RGS5	166	S	HALMEKDSLPRFVRS	FALSE	FALSE	0.5248196355163334	FALSE	S/T	S/T	0.00550908	0.608	0.389	0.041	0.041
Q9Y6E0	Serine/threonine-protein kinase 24	STK24	O15540-T54	O15540	FABP7	54	T	GDKVVIRTLSTFKNT	FALSE	FALSE	0.5924117980300218	FALSE	S/T	S/T	0.843068	0.753	0.237	0.041	0.041
Q9Y6E0	Serine/threonine-protein kinase 24	STK24	O15540-T57	O15540	FABP7	57	T	VVIRTLSTFKNTEIS	FALSE	FALSE	0.6040318581980139	FALSE	S/T	S/T	0.879635	0.753	0.237	0.041	0.041
Q9Y6E0	Serine/threonine-protein kinase 24	STK24	O15540-T117	O15540	FABP7	117	T	KDGKMVMTLTFGDVV	FALSE	FALSE	0.6015893904390157	FALSE	S/T	S/T	0.741642	0.753	0.237	0.041	0.041
Q9Y6E0	Serine/threonine-protein kinase 24	STK24	O15540-T119	O15540	FABP7	119	T	GKMVMTLTFGDVVAV	FALSE	FALSE	0.5918377772042491	FALSE	S/T	S/T	0.839178	0.753	0.237	0.041	0.041
Q9Y6E0	Serine/threonine-protein kinase 24	STK24	O15541-T124	O15541	R113A	124	T	TAVYELDTEKERDAQ	FALSE	FALSE	0.6128394056949156	FALSE	S/T	S/T	0.083996	0.674	0.32	0.041	0.041
Q9Y6E0	Serine/threonine-protein kinase 24	STK24	O15541-T192	O15541	R113A	192	T	APEHLRATVRWDYQP	FALSE	FALSE	0.7938139468564411	FALSE	S/T	S/T	0.935503	0.674	0.32	0.041	0.041
Q9Y6E0	Serine/threonine-protein kinase 24	STK24	O15550-T1131	O15550	KDM6A	1131	T	HTILGMNTVQLYMKV	FALSE	FALSE	0.6133269658030887	FALSE	S/T	S/T	0.909227	0.684	0.235	0.041	0.041
Q9Y6E0	Serine/threonine-protein kinase 24	STK24	O15551-T192	O15551	CLD3	192	T	PPREKKYTATKVVYS	FALSE	FALSE	0.6720788559290466	FALSE	S/T	S/T	0.466004	0.524	0.338	0.041	0.041
Q9Y6E0	Serine/threonine-protein kinase 24	STK24	O15551-T194	O15551	CLD3	194	T	REKKYTATKVVYSAP	FALSE	FALSE	0.5663405006528296	FALSE	S/T	S/T	0.170457	0.524	0.338	0.041	0.041
Q9Y6E0	Serine/threonine-protein kinase 24	STK24	O15551-T212	O15551	CLD3	212	T	GPGASLGTGYDRKDY	FALSE	FALSE	0.6798908308505919	FALSE	S/T	S/T	0.538466	0.524	0.338	0.041	0.041
Q9Y6E0	Serine/threonine-protein kinase 24	STK24	O43143-T266	O43143	DHX15	266	T	LDEAHERTLATDILM	FALSE	FALSE	0.5445406465070601	FALSE	S/T	S/T	0.656893	0.781	0.202	0.041	0.041
Q9Y6E0	Serine/threonine-protein kinase 24	STK24	O43148-T455	O43148	MCES	455	T	QVRLPLGTLSKSEWE	FALSE	FALSE	0.5428362530256281	FALSE	S/T	S/T	0.920204	0.631	0.196	0.041	0.041
Q9Y6E0	Serine/threonine-protein kinase 24	STK24	O43149-T1270	O43149	ZZEF1	1270	T	ELEASWPTHPHRNSK	FALSE	FALSE	0.5316663714006405	FALSE	S/T	S/T	0.070492	0.57	0.341	0.041	0.041
Q9Y6E0	Serine/threonine-protein kinase 24	STK24	O43149-T1493	O43149	ZZEF1	1493	T	DQSPGLGTQPKLPSS	FALSE	FALSE	0.7018667649155733	FALSE	S/T	S/T	0.15658	0.683	0.34	0.041	0.041
Q9Y6E0	Serine/threonine-protein kinase 24	STK24	O43149-T2374	O43149	ZZEF1	2374	T	GFEEIRATFLQTDLL	FALSE	FALSE	0.6291886724033094	FALSE	S/T	S/T	0.420785	0.446	0.492	0.041	0.041
Q9Y6E0	Serine/threonine-protein kinase 24	STK24	O43150-T336	O43150	ASAP2	336	T	SVKNGFLTISHGTAN	FALSE	FALSE	0.6237469358084555	FALSE	S/T	S/T	0.950774	0.448	0.103	0.0525	0.041
Q9Y6E0	Serine/threonine-protein kinase 24	STK24	O43150-T762	O43150	ASAP2	762	T	PSILQNETYGALLSG	FALSE	FALSE	0.5991598775522954	FALSE	S/T	S/T	0.792685	0.448	0.103	0.0525	0.041
Q9Y6E0	Serine/threonine-protein kinase 24	STK24	O43150-T903	O43150	ASAP2	903	T	ADKSTPLTNKGQPRG	FALSE	FALSE	0.5030766544809323	FALSE	S/T	S/T	0.196097	0.448	0.103	0.0525	0.041
Q9Y6E0	Serine/threonine-protein kinase 24	STK24	O43155-T292	O43155	FLRT2	292	T	NNQLRMLTQGVFDNL	FALSE	FALSE	0.6487680724766313	FALSE	S/T	S/T	0.43728	0.52	0.312	0.041	0.041
Q9Y6E0	Serine/threonine-protein kinase 24	STK24	O43155-T593	O43155	FLRT2	593	T	DDYCEAGTKKDNSIL	FALSE	FALSE	0.5842756103566028	FALSE	S/T	S/T	0.316201	0.52	0.312	0.041	0.041
Q9Y6E0	Serine/threonine-protein kinase 24	STK24	O43157-T1727	O43157	PLXB1	1727	T	KGPVDSVTGKAKYTL	FALSE	FALSE	0.5858924465861969	FALSE	S/T	S/T	0.384151	0.409	0.462	0.041	0.041
Q9Y6E0	Serine/threonine-protein kinase 24	STK24	O43157-T1928	O43157	PLXB1	1928	T	RLLSMKGTLQKFVDD	FALSE	FALSE	0.6033075635079854	FALSE	S/T	S/T	0.861679	0.409	0.462	0.041	0.041
Q9Y6E0	Serine/threonine-protein kinase 24	STK24	O43159-T43	O43159	RRP8	43	T	KRRQLLATLRALEAA	FALSE	FALSE	0.8301501128898661	FALSE	S/T	S/T	0.936885	0.776	0.38	0.041	0.041
Q9Y6E0	Serine/threonine-protein kinase 24	STK24	O43159-T163	O43159	RRP8	163	T	PKAWKGSTTNDPPKQ	FALSE	FALSE	0.8217409545127858	FALSE	S/T	S/T	0.409226	0.776	0.38	0.041	0.041
Q9Y6E0	Serine/threonine-protein kinase 24	STK24	O43159-T217	O43159	RRP8	217	T	QAPAEAPTEKTEVSP	FALSE	FALSE	0.616700030172908	FALSE	S/T	S/T	0.0412756	0.776	0.38	0.041	0.041
Q9Y6E0	Serine/threonine-protein kinase 24	STK24	O43164-S44	O43164	PJA2	44	S	GRRHAYVSFKPCMTR	FALSE	FALSE	0.5333066257009248	FALSE	S/T	S/T	0.0071133	0.605	0.419	0.041	0.041
Q9Y6E0	Serine/threonine-protein kinase 24	STK24	O43164-S342	O43164	PJA2	342	S	RHEAKQRSVQRWREA	FALSE	FALSE	0.5048366744675691	FALSE	S/T	S/T	0.0062147	0.605	0.419	0.041	0.041
Q9Y6E0	Serine/threonine-protein kinase 24	STK24	O43164-S596	O43164	PJA2	596	S	TALAHLESLAVDVEV	FALSE	FALSE	0.5073541070861953	FALSE	S/T	S/T	0.0067958	0.605	0.419	0.041	0.041
Q9Y6E0	Serine/threonine-protein kinase 24	STK24	O43164-T30	O43164	PJA2	30	T	KPAGGYQTITGRRYG	FALSE	FALSE	0.8256107583272372	FALSE	S/T	S/T	0.976446	0.605	0.419	0.041	0.041
Q9Y6E0	Serine/threonine-protein kinase 24	STK24	O43164-T213	O43164	PJA2	213	T	NREAEAYTGLSPPVP	FALSE	FALSE	0.6915125744733579	FALSE	S/T	S/T	0.092578	0.605	0.419	0.041	0.041
Q9Y6E0	Serine/threonine-protein kinase 24	STK24	O43164-T246	O43164	PJA2	246	T	VKSSAGDTEFVHQNS	FALSE	FALSE	0.6283820565704205	FALSE	S/T	S/T	0.0298727	0.605	0.419	0.041	0.041
Q9Y6E0	Serine/threonine-protein kinase 24	STK24	O43164-T279	O43164	PJA2	279	T	NTSQERQTEHSPEDA	FALSE	FALSE	0.5413925645816573	FALSE	S/T	S/T	0.0074649	0.605	0.419	0.041	0.041
Q9Y6E0	Serine/threonine-protein kinase 24	STK24	O43164-T385	O43164	PJA2	385	T	PPYSRVITQRETENN	FALSE	FALSE	0.7846694666531666	FALSE	S/T	S/T	0.487747	0.605	0.419	0.041	0.041
Q9Y6E0	Serine/threonine-protein kinase 24	STK24	O43164-T389	O43164	PJA2	389	T	RVITQRETENNQMTS	FALSE	FALSE	0.6255402678316111	FALSE	S/T	S/T	0.037485	0.605	0.419	0.041	0.041
Q9Y6E0	Serine/threonine-protein kinase 24	STK24	O43164-T460	O43164	PJA2	460	T	SSDESWETLPGKDEN	FALSE	FALSE	0.7870531921841528	FALSE	S/T	S/T	0.467211	0.605	0.419	0.041	0.041
Q9Y6E0	Serine/threonine-protein kinase 24	STK24	O43166-T9	O43166	SI1L1	9	T	TSLKRSQTERPLATD	FALSE	FALSE	0.5747879436664495	FALSE	S/T	S/T	0.0889685	0.549	0.358	0.041	0.041
Q9Y6E0	Serine/threonine-protein kinase 24	STK24	O43166-T179	O43166	SI1L1	179	T	QRSNSDITISELDVD	FALSE	FALSE	0.6584860699085119	FALSE	S/T	S/T	0.599856	0.549	0.358	0.041	0.041
Q9Y6E0	Serine/threonine-protein kinase 24	STK24	O43166-T249	O43166	SI1L1	249	T	KLSDFLITGGGKGSG	FALSE	FALSE	0.6172353799010128	FALSE	S/T	S/T	0.319683	0.549	0.358	0.041	0.041
Q9Y6E0	Serine/threonine-protein kinase 24	STK24	O43166-T290	O43166	SI1L1	290	T	KRRSKSETGDSSIFR	FALSE	FALSE	0.6044977326556761	FALSE	S/T	S/T	0.142445	0.549	0.358	0.041	0.041
Q9Y6E0	Serine/threonine-protein kinase 24	STK24	O43166-T359	O43166	SI1L1	359	T	NVIKRRNTTTGASAA	FALSE	FALSE	0.6459891432033185	FALSE	S/T	S/T	0.422413	0.549	0.358	0.041	0.041
Q9Y6E0	Serine/threonine-protein kinase 24	STK24	O43166-T360	O43166	SI1L1	360	T	VIKRRNTTTGASAAA	FALSE	FALSE	0.6250674466366674	FALSE	S/T	S/T	0.340905	0.549	0.358	0.041	0.041
Q9Y6E0	Serine/threonine-protein kinase 24	STK24	O43166-T675	O43166	SI1L1	675	T	TGTHSLYTTYKDYEI	FALSE	FALSE	0.6497883457257151	FALSE	S/T	S/T	0.510174	0.549	0.358	0.041	0.041
Q9Y6E0	Serine/threonine-protein kinase 24	STK24	O43166-T676	O43166	SI1L1	676	T	GTHSLYTTYKDYEIM	FALSE	FALSE	0.6139200907834182	FALSE	S/T	S/T	0.924497	0.549	0.358	0.041	0.041
Q9Y6E0	Serine/threonine-protein kinase 24	STK24	O43166-T955	O43166	SI1L1	955	T	GCESVEMTLRRNGLG	FALSE	FALSE	0.6339235944503168	FALSE	S/T	S/T	0.817391	0.549	0.358	0.041	0.041
Q9Y6E0	Serine/threonine-protein kinase 24	STK24	O43166-T1135	O43166	SI1L1	1135	T	PGSDIYVTVSSMALA	FALSE	FALSE	0.6138735924517127	FALSE	S/T	S/T	0.861343	0.549	0.358	0.041	0.041
Q9Y6E0	Serine/threonine-protein kinase 24	STK24	O43166-T1190	O43166	SI1L1	1190	T	ASIDRQNTQSDIGGS	FALSE	FALSE	0.6184460321996459	FALSE	S/T	S/T	0.30389	0.549	0.358	0.041	0.041
Q9Y6E0	Serine/threonine-protein kinase 24	STK24	O43166-T1413	O43166	SI1L1	1413	T	PLTRENSTFSINDAA	FALSE	FALSE	0.6497883457257151	FALSE	S/T	S/T	0.512099	0.549	0.358	0.041	0.041
Q9Y6E0	Serine/threonine-protein kinase 24	STK24	O43166-T1480	O43166	SI1L1	1480	T	FYPRQGATSKYLIGW	FALSE	FALSE	0.6068585980822134	FALSE	S/T	S/T	0.137036	0.549	0.358	0.041	0.041
Q9Y6E0	Serine/threonine-protein kinase 24	STK24	O43166-T1575	O43166	SI1L1	1575	T	SPFPSTPTSRRALHR	FALSE	FALSE	0.6036792868567011	FALSE	S/T	S/T	0.149231	0.549	0.358	0.041	0.041
Q9Y6E0	Serine/threonine-protein kinase 24	STK24	O43166-T1583	O43166	SI1L1	1583	T	SRRALHRTLSDESIY	FALSE	FALSE	0.6427268415403992	FALSE	S/T	S/T	0.729641	0.549	0.358	0.041	0.041
Q9Y6E0	Serine/threonine-protein kinase 24	STK24	O43166-T1634	O43166	SI1L1	1634	T	PLRRPSYTLGMKSLH	FALSE	FALSE	0.6205600141137781	FALSE	S/T	S/T	0.848492	0.549	0.358	0.041	0.041
Q9Y6E0	Serine/threonine-protein kinase 24	STK24	O43166-T1736	O43166	SI1L1	1736	T	SSKDSSPTLASKVDQ	FALSE	FALSE	0.6346527611169833	FALSE	S/T	S/T	0.787604	0.549	0.358	0.041	0.041
Q9Y6E0	Serine/threonine-protein kinase 24	STK24	O43175-T57	O43175	SERA	57	T	GLIVRSATKVTADVI	FALSE	FALSE	0.5643205373841447	FALSE	S/T	S/T	0.284945	0.667	0.244	0.041	0.041
Q9Y6E0	Serine/threonine-protein kinase 24	STK24	O43175-T60	O43175	SERA	60	T	VRSATKVTADVINAA	FALSE	FALSE	0.5346070147660762	FALSE	S/T	S/T	0.439436	0.667	0.244	0.041	0.041
Q9Y6E0	Serine/threonine-protein kinase 24	STK24	O43175-T78	O43175	SERA	78	T	QVVGRAGTGVDNVDL	FALSE	FALSE	0.5952086627133087	FALSE	S/T	S/T	0.708816	0.667	0.244	0.041	0.041
Q9Y6E0	Serine/threonine-protein kinase 24	STK24	O43175-T125	O43175	SERA	125	T	ARQIPQATASMKDGK	FALSE	FALSE	0.5500767519642442	FALSE	S/T	S/T	0.534479	0.667	0.244	0.041	0.041
Q9Y6E0	Serine/threonine-protein kinase 24	STK24	O43175-T141	O43175	SERA	141	T	ERKKFMGTELNGKTL	FALSE	FALSE	0.5126553618396007	FALSE	S/T	S/T	0.162317	0.667	0.244	0.041	0.041
Q9Y6E0	Serine/threonine-protein kinase 24	STK24	O43175-T147	O43175	SERA	147	T	GTELNGKTLGILGLG	FALSE	FALSE	0.5906807859487904	FALSE	S/T	S/T	0.831617	0.667	0.244	0.041	0.041
Q9Y6E0	Serine/threonine-protein kinase 24	STK24	O43175-T353	O43175	SERA	353	T	WAGSPKGTIQVITQG	FALSE	FALSE	0.6029818735795972	FALSE	S/T	S/T	0.916395	0.667	0.244	0.041	0.041
Q9Y6E0	Serine/threonine-protein kinase 24	STK24	O43175-T358	O43175	SERA	358	T	KGTIQVITQGTSLKN	FALSE	FALSE	0.54254062889725585	FALSE	S/T	S/T	0.405643	0.667	0.244	0.041	0.041
Q9Y6E0	Serine/threonine-protein kinase 24	STK24	O43175-T480	O43175	SERA	480	T	SDPAMLPTMIGLLAE	FALSE	FALSE	0.5952086627133087	FALSE	S/T	S/T	0.704655	0.667	0.244	0.041	0.041
Q9Y6E0	Serine/threonine-protein kinase 24	STK24	O43181-T32	O43181	NDUS4	32	T	LSVSRVPTRSLRTST	FALSE	FALSE	0.5868355627107965	FALSE	S/T	S/T	0.0868037	0.527	0.374	0.041	0.041
Q9Y6E0	Serine/threonine-protein kinase 24	STK24	O43182-T741	O43182	RHG06	741	T	IWGTWHSTLKSGSKD	FALSE	FALSE	0.5699206329384654	FALSE	S/T	S/T	0.626469	0.613	0.254	0.041	0.041
Q9Y6E0	Serine/threonine-protein kinase 24	STK24	O43182-T842	O43182	RHG06	842	T	ARSEQYLTLSGAHDL	FALSE	FALSE	0.5769007911230419	FALSE	S/T	S/T	0.689841	0.613	0.254	0.041	0.041
Q9Y6E0	Serine/threonine-protein kinase 24	STK24	O43187-S430	O43187	IRAK2	430	S	YLKDLLLSDIPSSTA	FALSE	FALSE	0.5007279540902455	TRUE	S/T	S/T	9.20548e-4	0.777	0.578	0.041	0.041
Q9Y6E0	Serine/threonine-protein kinase 24	STK24	O43187-S434	O43187	IRAK2	434	S	LLLSDIPSSTASLCS	FALSE	FALSE	0.5019787048409963	TRUE	S/T	S/T	8.7887e-4	0.777	0.578	0.041	0.041
Q9Y6E0	Serine/threonine-protein kinase 24	STK24	O43187-S438	O43187	IRAK2	438	S	DIPSSTASLCSRKTG	FALSE	FALSE	0.6327378676219796	TRUE	S/T	S/T	0.135199	0.777	0.578	0.041	0.041
Q9Y6E0	Serine/threonine-protein kinase 24	STK24	O43189-T145	O43189	PHF1	145	T	QCVFAIATKRGGALK	FALSE	FALSE	0.5715648802044709	FALSE	S/T	S/T	0.513943	0.756	0.279	0.041	0.041
Q9Y6E0	Serine/threonine-protein kinase 24	STK24	O43236-T129	O43236	SEPT4	129	T	KEYVGFATLPNQVHR	FALSE	FALSE	0.8116881903273773	FALSE	S/T	S/T	0.806771	0.692	0.362	0.041	0.041
Q9Y6E0	Serine/threonine-protein kinase 24	STK24	O43236-T429	O43236	SEPT4	429	T	ERNRNKLTRESGTDF	FALSE	FALSE	0.6127583876391354	FALSE	S/T	S/T	0.0395141	0.692	0.362	0.041	0.041
Q9Y6E0	Serine/threonine-protein kinase 24	STK24	O43236-T434	O43236	SEPT4	434	T	KLTRESGTDFPIPAV	FALSE	FALSE	0.5567015377081612	FALSE	S/T	S/T	0.0270484	0.692	0.362	0.041	0.041
Q9Y6E0	Serine/threonine-protein kinase 24	STK24	O43236-8-T4	O43236-8	SEPT4-8	4	T	____MVKTNKPGAKV	FALSE	FALSE	0.7263618530685166	FALSE	S/T	S/T	0.108221	0.692	0.362	0.041	0.041
Q9Y6E0	Serine/threonine-protein kinase 24	STK24	O43237-T291	O43237	DC1L2	291	T	YKYIVHKTYGFHFTT	FALSE	FALSE	0.5345838764034135	FALSE	S/T	S/T	0.746166	0.621	0.196	0.041	0.041
Q9Y6E0	Serine/threonine-protein kinase 24	STK24	O43240-T194	O43240	KLK10	194	T	GLTCSSITILSPKEC	FALSE	FALSE	0.6314050585038999	FALSE	S/T	S/T	0.823313	0.449	0.284	0.041	0.041
Q9Y6E0	Serine/threonine-protein kinase 24	STK24	O43242-S6	O43242	PSMD3	6	S	__MKQEGSARRRGAD	FALSE	FALSE	0.5575463937075876	FALSE	S/T	S/T	0.0141696	0.769	0.421	0.041	0.041
Q9Y6E0	Serine/threonine-protein kinase 24	STK24	O43242-S47	O43242	PSMD3	47	S	EAATGGGSTGEADGK	FALSE	FALSE	0.5287376933825249	FALSE	S/T	S/T	0.00412961	0.769	0.421	0.041	0.041
Q9Y6E0	Serine/threonine-protein kinase 24	STK24	O43242-S413	O43242	PSMD3	413	S	GVRMISLSYSRISLA	FALSE	FALSE	0.5447369231307203	FALSE	S/T	S/T	0.00839497	0.769	0.421	0.041	0.041
Q9Y6E0	Serine/threonine-protein kinase 24	STK24	O43242-S418	O43242	PSMD3	418	S	SLSYSRISLADIAQK	FALSE	FALSE	0.5613817430606306	FALSE	S/T	S/T	0.0076253	0.769	0.421	0.041	0.041
Q9Y6E0	Serine/threonine-protein kinase 24	STK24	O43242-S450	O43242	PSMD3	450	S	RDGVIEASINHEKGY	FALSE	FALSE	0.6899621277554796	FALSE	S/T	S/T	0.0429063	0.769	0.421	0.041	0.041
Q9Y6E0	Serine/threonine-protein kinase 24	STK24	O43242-S481	O43242	PSMD3	481	S	LAFHQRISFCLDIHN	FALSE	FALSE	0.5476479592940742	FALSE	S/T	S/T	0.00814699	0.769	0.421	0.041	0.041
Q9Y6E0	Serine/threonine-protein kinase 24	STK24	O43242-T43	O43242	PSMD3	43	T	EMKEEAATGGGSTGE	FALSE	FALSE	0.7670545287862273	FALSE	S/T	S/T	0.245455	0.769	0.421	0.041	0.041
Q9Y6E0	Serine/threonine-protein kinase 24	STK24	O43242-T48	O43242	PSMD3	48	T	AATGGGSTGEADGKT	FALSE	FALSE	0.726613821696477	FALSE	S/T	S/T	0.0674396	0.769	0.421	0.041	0.041
Q9Y6E0	Serine/threonine-protein kinase 24	STK24	O43242-T393	O43242	PSMD3	393	T	FQADGTYTLIIRLRH	FALSE	FALSE	0.8271033266566744	FALSE	S/T	S/T	0.898036	0.769	0.421	0.041	0.041
Q9Y6E0	Serine/threonine-protein kinase 24	STK24	O43242-T405	O43242	PSMD3	405	T	LRHNVIKTGVRMISL	FALSE	FALSE	0.7621784425280955	FALSE	S/T	S/T	0.319353	0.769	0.421	0.041	0.041
Q9Y6E0	Serine/threonine-protein kinase 24	STK24	O43251-10-T15	O43251-10	RFOX2-10	15	T	TQGNQEPTTTPDAMV	FALSE	FALSE	0.5452713690247163	FALSE	S/T	S/T	0.095721	0.848	0.3	0.041	0.041
Q9Y6E0	Serine/threonine-protein kinase 24	STK24	O43251-10-T27	O43251-10	RFOX2-10	27	T	AMVQPFTTIPFPPPP	FALSE	FALSE	0.7046461937812387	FALSE	S/T	S/T	0.661263	0.848	0.3	0.041	0.041
Q9Y6E0	Serine/threonine-protein kinase 24	STK24	O43255-S132	O43255	SIAH2	132	S	LAMEKVASAVLFPCK	FALSE	FALSE	0.5110376958594958	FALSE	S/T	S/T	0.00938783	0.756	0.465	0.041	0.041
Q9Y6E0	Serine/threonine-protein kinase 24	STK24	O43255-T7	O43255	SIAH2	7	T	_MSRPSSTGPSANKP	FALSE	FALSE	0.6756862447203342	FALSE	S/T	S/T	0.0389219	0.756	0.465	0.041	0.041
Q9Y6E0	Serine/threonine-protein kinase 24	STK24	O43255-T254	O43255	SIAH2	254	T	AIVLLIGTRKQAENF	FALSE	FALSE	0.8264543211158472	FALSE	S/T	S/T	0.667394	0.756	0.465	0.041	0.041
Q9Y6E0	Serine/threonine-protein kinase 24	STK24	O43255-T279	O43255	SIAH2	279	T	RRLTWEATPRSIHDG	FALSE	FALSE	0.5176415936780969	FALSE	S/T	S/T	0.00485486	0.756	0.465	0.041	0.041
Q9Y6E0	Serine/threonine-protein kinase 24	STK24	O43264-T22	O43264	ZW10	22	T	LEKEDLGTRISRLTR	FALSE	FALSE	0.6295356463005838	FALSE	S/T	S/T	0.654941	0.698	0.231	0.041	0.041
Q9Y6E0	Serine/threonine-protein kinase 24	STK24	O43264-T133	O43264	ZW10	133	T	LTEKKYVTGAQRLEE	FALSE	FALSE	0.5399899973620363	FALSE	S/T	S/T	0.325154	0.698	0.231	0.041	0.041
Q9Y6E0	Serine/threonine-protein kinase 24	STK24	O43264-T353	O43264	ZW10	353	T	CLVYSIPTNSSKLQQ	FALSE	FALSE	0.5457086404104876	FALSE	S/T	S/T	0.225703	0.698	0.231	0.041	0.041
Q9Y6E0	Serine/threonine-protein kinase 24	STK24	O43278-T510	O43278	SPIT1	510	T	PPTPASSTVSTTEDT	FALSE	FALSE	0.5644924548454336	FALSE	S/T	S/T	0.651504	0.6	0.222	0.041	0.041
Q9Y6E0	Serine/threonine-protein kinase 24	STK24	O43281-S331	O43281	EFS	331	S	PAPGRKGSIQDRPLP	FALSE	FALSE	0.5056016338601214	FALSE	S/T	S/T	0.0148715	0.581	0.439	0.041	0.041
Q9Y6E0	Serine/threonine-protein kinase 24	STK24	O43283-T288	O43283	M3K13	288	T	KSPNVLVTHTDAVKI	FALSE	FALSE	0.6186517192577856	TRUE	S/T	S/T	0.521929	0.673	0.503	0.041	0.041
Q9Y6E0	Serine/threonine-protein kinase 24	STK24	O43286-T59	O43286	B4GT5	59	T	LIRDNVRTIGAQVYE	FALSE	FALSE	0.6049079327383049	FALSE	S/T	S/T	0.91475	0.635	0.259	0.041	0.041
Q9Y6E0	Serine/threonine-protein kinase 24	STK24	O43286-T375	O43286	B4GT5	375	T	DALYKNITVNLTPEL	FALSE	FALSE	0.6062231559946398	FALSE	S/T	S/T	0.927464	0.635	0.259	0.041	0.041
Q9Y6E0	Serine/threonine-protein kinase 24	STK24	O43290-T189	O43290	SNUT1	189	T	QKLGKIKTLGEDDPW	FALSE	FALSE	0.5104573959053513	FALSE	S/T	S/T	0.785732	0.83	0.128	0.041	0.041
Q9Y6E0	Serine/threonine-protein kinase 24	STK24	O43290-T258	O43290	SNUT1	258	T	ARDLQGLTVEHAIDS	FALSE	FALSE	0.5246330471212469	FALSE	S/T	S/T	0.754394	0.83	0.128	0.041	0.041
Q9Y6E0	Serine/threonine-protein kinase 24	STK24	O43290-T271	O43290	SNUT1	271	T	DSFREGETMILTLKD	FALSE	FALSE	0.5068099411130904	FALSE	S/T	S/T	0.914729	0.83	0.128	0.041	0.041
Q9Y6E0	Serine/threonine-protein kinase 24	STK24	O43290-T275	O43290	SNUT1	275	T	EGETMILTLKDKGVL	FALSE	FALSE	0.509342998029522	FALSE	S/T	S/T	0.922302	0.83	0.128	0.041	0.041
Q9Y6E0	Serine/threonine-protein kinase 24	STK24	O43290-T768	O43290	SNUT1	768	T	SSDTPLGTVALLQEK	FALSE	FALSE	0.5123844557959503	FALSE	S/T	S/T	0.939781	0.83	0.128	0.041	0.041
Q9Y6E0	Serine/threonine-protein kinase 24	STK24	O43293-S50	O43293	DAPK3	50	S	FIKKRRLSSSRRGVS	FALSE	FALSE	0.5053252429275906	TRUE	S/T	S/T	6.64303e-4	0.791	0.519	0.0515	0.041
Q9Y6E0	Serine/threonine-protein kinase 24	STK24	O43293-S309	O43293	DAPK3	309	S	LKEYTIKSHSSLPPN	FALSE	FALSE	0.5424593939552074	TRUE	S/T	S/T	0.00257041	0.791	0.519	0.0515	0.041
Q9Y6E0	Serine/threonine-protein kinase 24	STK24	O43293-S312	O43293	DAPK3	312	S	YTIKSHSSLPPNNSY	FALSE	FALSE	0.5808631723953929	TRUE	S/T	S/T	0.00830646	0.791	0.519	0.0515	0.041
Q9Y6E0	Serine/threonine-protein kinase 24	STK24	O43293-S407	O43293	DAPK3	407	S	KGALLGTSGLKRRFS	FALSE	FALSE	0.5389694190178641	TRUE	S/T	S/T	0.00247408	0.791	0.519	0.0515	0.041
Q9Y6E0	Serine/threonine-protein kinase 24	STK24	O43293-T112	O43293	DAPK3	112	T	LAEKESLTEDEATQF	FALSE	FALSE	0.7463611874784297	TRUE	S/T	S/T	0.166484	0.791	0.519	0.0515	0.041
Q9Y6E0	Serine/threonine-protein kinase 24	STK24	O43293-T180	O43293	DAPK3	180	T	EFKNIFGTPEFVAPE	FALSE	FALSE	0.561606471061108	TRUE	S/T	S/T	0.00543345	0.791	0.519	0.0515	0.041
Q9Y6E0	Serine/threonine-protein kinase 24	STK24	O43293-T225	O43293	DAPK3	225	T	LGETKQETLTNISAV	FALSE	FALSE	0.8569611709287424	TRUE	S/T	S/T	0.974318	0.791	0.519	0.0515	0.041
Q9Y6E0	Serine/threonine-protein kinase 24	STK24	O43293-T265	O43293	DAPK3	265	T	KDPKRRMTIAQSLEH	FALSE	FALSE	0.8582746200754042	TRUE	S/T	S/T	0.945526	0.791	0.519	0.0515	0.041
Q9Y6E0	Serine/threonine-protein kinase 24	STK24	O43293-T299	O43293	DAPK3	299	T	PERRRLKTTRLKEYT	FALSE	FALSE	0.8343142685160333	TRUE	S/T	S/T	0.821716	0.791	0.519	0.0515	0.041
Q9Y6E0	Serine/threonine-protein kinase 24	STK24	O43293-T306	O43293	DAPK3	306	T	TTRLKEYTIKSHSSL	FALSE	FALSE	0.8574056153731869	TRUE	S/T	S/T	0.979912	0.791	0.519	0.0515	0.041
Q9Y6E0	Serine/threonine-protein kinase 24	STK24	O43293-T388	O43293	DAPK3	388	T	LRQELLKTEALKRQA	FALSE	FALSE	0.750434942642596	TRUE	S/T	S/T	0.110706	0.791	0.519	0.0515	0.041
Q9Y6E0	Serine/threonine-protein kinase 24	STK24	O43293-Y39	O43293	DAPK3	39	Y	QKGTGKEYAAKFIKK	FALSE	FALSE	0.5536890702919434	TRUE	S/T	Y	1.03391e-6	0.791	0.519	0.0515	0.041
Q9Y6E0	Serine/threonine-protein kinase 24	STK24	O43293-Y305	O43293	DAPK3	305	Y	KTTRLKEYTIKSHSS	FALSE	FALSE	0.5628555294821155	TRUE	S/T	Y	1.60934e-7	0.791	0.519	0.0515	0.041
Q9Y6E0	Serine/threonine-protein kinase 24	STK24	O43294-T62	O43294	TGFI1	62	T	DKDHLYSTVCKPRSP	FALSE	FALSE	0.7898896211788621	FALSE	S/T	S/T	0.928413	0.65	0.34	0.041	0.041
Q9Y6E0	Serine/threonine-protein kinase 24	STK24	O43294-T152	O43294	TGFI1	152	T	GLPKASATSATLELD	FALSE	FALSE	0.5529364795047528	FALSE	S/T	S/T	0.0341733	0.65	0.34	0.041	0.041
Q9Y6E0	Serine/threonine-protein kinase 24	STK24	O43294-T180	O43294	TGFI1	180	T	HLPASGPTQPPVVSS	FALSE	FALSE	0.6011836331697011	FALSE	S/T	S/T	0.0680886	0.65	0.34	0.041	0.041
Q9Y6E0	Serine/threonine-protein kinase 24	STK24	O43294-T199	O43294	TGFI1	199	T	SPSPPEPTGKGSLDT	FALSE	FALSE	0.6081506315927926	FALSE	S/T	S/T	0.064615	0.65	0.34	0.041	0.041
Q9Y6E0	Serine/threonine-protein kinase 24	STK24	O43294-T407	O43294	TGFI1	407	T	RRGSLCATCGLPVTG	FALSE	FALSE	0.7867648527005964	FALSE	S/T	S/T	0.890357	0.65	0.34	0.041	0.041
Q9Y6E0	Serine/threonine-protein kinase 24	STK24	O43295-S214	O43295	SRGP3	214	S	DRPQRRSSVKKIEKM	FALSE	FALSE	0.5277904759168194	FALSE	S/T	S/T	0.0182445	0.634	0.505	0.041	0.041
Q9Y6E0	Serine/threonine-protein kinase 24	STK24	O43295-S497	O43295	SRGP3	497	S	MRRPRPLSVYSHKLF	FALSE	FALSE	0.5157988445107416	FALSE	S/T	S/T	0.014396	0.634	0.505	0.041	0.041
Q9Y6E0	Serine/threonine-protein kinase 24	STK24	O43295-S770	O43295	SRGP3	770	S	LSFKKGASLLLYHRA	FALSE	FALSE	0.5781099534082864	FALSE	S/T	S/T	0.032235	0.634	0.505	0.041	0.041
Q9Y6E0	Serine/threonine-protein kinase 24	STK24	O43295-S919	O43295	SRGP3	919	S	RRMATFGSAGSINYP	FALSE	FALSE	0.5248369825929097	FALSE	S/T	S/T	0.0180465	0.634	0.505	0.041	0.041
Q9Y6E0	Serine/threonine-protein kinase 24	STK24	O43295-S922	O43295	SRGP3	922	S	ATFGSAGSINYPDKK	FALSE	FALSE	0.6436254456987757	FALSE	S/T	S/T	0.0632564	0.634	0.505	0.041	0.041
Q9Y6E0	Serine/threonine-protein kinase 24	STK24	O43295-T157	O43295	SRGP3	157	T	HEELLKVTNELYTVM	FALSE	FALSE	0.5532192397331205	FALSE	S/T	S/T	0.0276751	0.634	0.505	0.041	0.041
Q9Y6E0	Serine/threonine-protein kinase 24	STK24	O43295-T392	O43295	SRGP3	392	T	QTLQDMLTVEDFDVS	FALSE	FALSE	0.7688253258266351	FALSE	S/T	S/T	0.553433	0.634	0.505	0.041	0.041
Q9Y6E0	Serine/threonine-protein kinase 24	STK24	O43295-T839	O43295	SRGP3	839	T	KNDLQSPTEHISDYG	FALSE	FALSE	0.5029717564040305	FALSE	S/T	S/T	0.00719228	0.634	0.505	0.041	0.041
Q9Y6E0	Serine/threonine-protein kinase 24	STK24	O43295-T872	O43295	SRGP3	872	T	RRRSGGDTHSPPRGL	FALSE	FALSE	0.7427012427911508	FALSE	S/T	S/T	0.339981	0.634	0.505	0.041	0.041
Q9Y6E0	Serine/threonine-protein kinase 24	STK24	O43295-T983	O43295	SRGP3	983	T	RELERQNTVKQAPDV	FALSE	FALSE	0.7831239515312012	FALSE	S/T	S/T	0.89123	0.634	0.505	0.041	0.041
Q9Y6E0	Serine/threonine-protein kinase 24	STK24	O43295-T1098	O43295	SRGP3	1098	T	SSADKSGTM______	FALSE	FALSE	0.7811239515312012	FALSE	S/T	S/T	0.894973	0.634	0.505	0.041	0.041
Q9Y6E0	Serine/threonine-protein kinase 24	STK24	O43296-T239	O43296	ZN264	239	T	ECTECGKTFIKSTHL	FALSE	FALSE	0.5254183539761882	FALSE	S/T	S/T	0.754142	1	0.182	0.041	0.041
Q9Y6E0	Serine/threonine-protein kinase 24	STK24	O43300-T382	O43300	LRRT2	382	T	RDPTTEYTKRISSSS	FALSE	FALSE	0.556444486348987	FALSE	S/T	S/T	0.102436	0.349	0.213	0.0515	0.1145
Q9Y6E0	Serine/threonine-protein kinase 24	STK24	O43301-T634	O43301	HS12A	634	T	DLTGTSGTAVPARRE	FALSE	FALSE	0.7743417954514672	FALSE	S/T	S/T	0.620168	0.842	0.315	0.041	0.041
Q9Y6E0	Serine/threonine-protein kinase 24	STK24	O43303-T107	O43303	CP110	107	T	FDQWEMETVYSNSEV	FALSE	FALSE	0.559299202957153	FALSE	S/T	S/T	0.806777	0.526	0.255	0.041	0.041
Q9Y6E0	Serine/threonine-protein kinase 24	STK24	O43303-T1011	O43303	CP110	1011	T	RKRPNVATI______	FALSE	FALSE	0.5531473895691783	FALSE	S/T	S/T	0.929673	0.526	0.255	0.041	0.041
Q9Y6E0	Serine/threonine-protein kinase 24	STK24	O43306-T572	O43306	ADCY6	572	T	MLAKLQRTRANSMEG	FALSE	FALSE	0.5056527000924378	FALSE	S/T	S/T	0.0563663	0.472	0.386	0.041	0.041
Q9Y6E0	Serine/threonine-protein kinase 24	STK24	O43306-T614	O43306	ADCY6	614	T	SSKDNRGTQDALNPE	FALSE	FALSE	0.7057045505376718	FALSE	S/T	S/T	0.422149	0.472	0.386	0.041	0.041
Q9Y6E0	Serine/threonine-protein kinase 24	STK24	O43307-T2	O43307	ARHG9	2	T	______MTLLITGDS	FALSE	FALSE	0.6920264453423328	FALSE	S/T	S/T	0.376416	0.515	0.392	0.041	0.041
Q9Y6E0	Serine/threonine-protein kinase 24	STK24	O43309-T492	O43309	ZSC12	492	T	TEHQRIHTGERPYKC	FALSE	FALSE	0.6149411072670365	FALSE	S/T	S/T	0.0581579	0.66	0.367	0.041	0.041
Q9Y6E0	Serine/threonine-protein kinase 24	STK24	O43312-S598	O43312	MTSS1	598	S	RTPSTKPSVRRGTIG	FALSE	FALSE	0.5055184660620564	FALSE	S/T	S/T	0.0568573	0.573	0.303	0.041	0.041
Q9Y6E0	Serine/threonine-protein kinase 24	STK24	O43312-T144	O43312	MTSS1	144	T	IKKKSSDTLKLQKKA	FALSE	FALSE	0.6737389975674394	FALSE	S/T	S/T	0.924598	0.573	0.303	0.041	0.041
Q9Y6E0	Serine/threonine-protein kinase 24	STK24	O43312-T265	O43312	MTSS1	265	T	TPPSSPSTTMSRKSS	FALSE	FALSE	0.5728931823522303	FALSE	S/T	S/T	0.132414	0.573	0.303	0.041	0.041
Q9Y6E0	Serine/threonine-protein kinase 24	STK24	O43312-T266	O43312	MTSS1	266	T	PPSSPSTTMSRKSSV	FALSE	FALSE	0.6617576797210465	FALSE	S/T	S/T	0.527031	0.573	0.303	0.041	0.041
Q9Y6E0	Serine/threonine-protein kinase 24	STK24	O43312-T395	O43312	MTSS1	395	T	PDYAHYYTIGPGMFP	FALSE	FALSE	0.6716920605131227	FALSE	S/T	S/T	0.867444	0.573	0.303	0.041	0.041
Q9Y6E0	Serine/threonine-protein kinase 24	STK24	O43312-T425	O43312	MTSS1	425	T	YDQPLVNTLQRRKEK	FALSE	FALSE	0.6666449394385212	FALSE	S/T	S/T	0.737922	0.573	0.303	0.041	0.041
Q9Y6E0	Serine/threonine-protein kinase 24	STK24	O43312-T570	O43312	MTSS1	570	T	QAKRPASTAGLPTTL	FALSE	FALSE	0.6488582897323723	FALSE	S/T	S/T	0.448513	0.573	0.303	0.041	0.041
Q9Y6E0	Serine/threonine-protein kinase 24	STK24	O43312-T575	O43312	MTSS1	575	T	ASTAGLPTTLGPAMV	FALSE	FALSE	0.5861549935728254	FALSE	S/T	S/T	0.112434	0.573	0.303	0.041	0.041
Q9Y6E0	Serine/threonine-protein kinase 24	STK24	O43312-T588	O43312	MTSS1	588	T	MVTPGVATIRRTPST	FALSE	FALSE	0.6727267187390725	FALSE	S/T	S/T	0.969223	0.573	0.303	0.041	0.041
Q9Y6E0	Serine/threonine-protein kinase 24	STK24	O43312-T603	O43312	MTSS1	603	T	KPSVRRGTIGAGPIP	FALSE	FALSE	0.6729447835343161	FALSE	S/T	S/T	0.914067	0.573	0.303	0.041	0.041
Q9Y6E0	Serine/threonine-protein kinase 24	STK24	O43314-T999	O43314	VIP2	999	T	HYTSGVGTGRRRRRS	FALSE	FALSE	0.5958013443766731	FALSE	S/T	S/T	0.819183	1	0.231	0.041	0.041
Q9Y6E0	Serine/threonine-protein kinase 24	STK24	O43314-T1183	O43314	VIP2	1183	T	RKKVSLNTYTPAKIL	FALSE	FALSE	0.5970833956587244	FALSE	S/T	S/T	0.811794	1	0.231	0.041	0.041
Q9Y6E0	Serine/threonine-protein kinase 24	STK24	O43318-S192	O43318	M3K7	192	S	HMTNNKGSAAWMAPE	FALSE	FALSE	0.5786069084710332	TRUE	S/T	S/T	0.00818444	0.734	0.513	0.0485	0.0455
Q9Y6E0	Serine/threonine-protein kinase 24	STK24	O43318-S363	O43318	M3K7	363	S	QAKQQSESGRLSLGA	FALSE	FALSE	0.540620524550653	TRUE	S/T	S/T	0.00227745	0.734	0.513	0.0485	0.0455
Q9Y6E0	Serine/threonine-protein kinase 24	STK24	O43318-S367	O43318	M3K7	367	S	QSESGRLSLGASRGS	FALSE	FALSE	0.5547435347961789	TRUE	S/T	S/T	0.00540203	0.734	0.513	0.0485	0.0455
Q9Y6E0	Serine/threonine-protein kinase 24	STK24	O43318-S371	O43318	M3K7	371	S	GRLSLGASRGSSVES	FALSE	FALSE	0.5023866725831776	TRUE	S/T	S/T	7.36706e-4	0.734	0.513	0.0485	0.0455
Q9Y6E0	Serine/threonine-protein kinase 24	STK24	O43318-S375	O43318	M3K7	375	S	LGASRGSSVESLPPT	FALSE	FALSE	0.5510736826711796	TRUE	S/T	S/T	0.00281718	0.734	0.513	0.0485	0.0455
Q9Y6E0	Serine/threonine-protein kinase 24	STK24	O43318-S417	O43318	M3K7	417	S	RGHRKTASFGNILDV	FALSE	FALSE	0.5804363013489259	TRUE	S/T	S/T	0.00990236	0.734	0.513	0.0485	0.0455
Q9Y6E0	Serine/threonine-protein kinase 24	STK24	O43318-S439	O43318	M3K7	439	S	NGQPRRRSIQDLTVT	FALSE	FALSE	0.5470547284228136	TRUE	S/T	S/T	0.00277581	0.734	0.513	0.0485	0.0455
Q9Y6E0	Serine/threonine-protein kinase 24	STK24	O43318-S461	O43318	M3K7	461	S	SSRSSSPSVRMITTS	FALSE	FALSE	0.6551705128646005	TRUE	S/T	S/T	0.0272012	0.734	0.513	0.0485	0.0455
Q9Y6E0	Serine/threonine-protein kinase 24	STK24	O43318-T178	O43318	M3K7	178	T	LKICDFGTACDIQTH	FALSE	FALSE	0.8099388813583028	TRUE	S/T	S/T	0.917931	0.734	0.513	0.0485	0.0455
Q9Y6E0	Serine/threonine-protein kinase 24	STK24	O43318-T184	O43318	M3K7	184	T	GTACDIQTHMTNNKG	FALSE	FALSE	0.7745472314749323	TRUE	S/T	S/T	0.60803	0.734	0.513	0.0485	0.0455
Q9Y6E0	Serine/threonine-protein kinase 24	STK24	O43318-T187	O43318	M3K7	187	T	CDIQTHMTNNKGSAA	FALSE	FALSE	0.7351278066141463	TRUE	S/T	S/T	0.292258	0.734	0.513	0.0485	0.0455
Q9Y6E0	Serine/threonine-protein kinase 24	STK24	O43318-T333	O43318	M3K7	333	T	NTSNKSDTNMEQVPA	FALSE	FALSE	0.7157496350894474	TRUE	S/T	S/T	0.117378	0.734	0.513	0.0485	0.0455
Q9Y6E0	Serine/threonine-protein kinase 24	STK24	O43318-T344	O43318	M3K7	344	T	QVPATNDTIKRLESK	FALSE	FALSE	0.8110509626943931	TRUE	S/T	S/T	0.95834	0.734	0.513	0.0485	0.0455
Q9Y6E0	Serine/threonine-protein kinase 24	STK24	O43318-T415	O43318	M3K7	415	T	PKRGHRKTASFGNIL	FALSE	FALSE	0.7135742926236941	TRUE	S/T	S/T	0.141478	0.734	0.513	0.0485	0.0455
Q9Y6E0	Serine/threonine-protein kinase 24	STK24	O43318-T444	O43318	M3K7	444	T	RRSIQDLTVTGTEPG	FALSE	FALSE	0.8032139066177371	TRUE	S/T	S/T	0.809841	0.734	0.513	0.0485	0.0455
Q9Y6E0	Serine/threonine-protein kinase 24	STK24	O43318-T446	O43318	M3K7	446	T	SIQDLTVTGTEPGQV	FALSE	FALSE	0.6855639513482421	TRUE	S/T	S/T	0.0860962	0.734	0.513	0.0485	0.0455
Q9Y6E0	Serine/threonine-protein kinase 24	STK24	O43318-T448	O43318	M3K7	448	T	QDLTVTGTEPGQVSS	FALSE	FALSE	0.656311208156944	TRUE	S/T	S/T	0.0291344	0.734	0.513	0.0485	0.0455
Q9Y6E0	Serine/threonine-protein kinase 24	STK24	O43318-T471	O43318	M3K7	471	T	MITTSGPTSEKPTRS	FALSE	FALSE	0.5520435347961788	TRUE	S/T	S/T	0.00488232	0.734	0.513	0.0485	0.0455
Q9Y6E0	Serine/threonine-protein kinase 24	STK24	O43318-T538	O43318	M3K7	538	T	QEYMKVQTEIALLLQ	FALSE	FALSE	0.715174292623694	TRUE	S/T	S/T	0.120706	0.734	0.513	0.0485	0.0455
Q9Y6E0	Serine/threonine-protein kinase 24	STK24	O43318-Y206	O43318	M3K7	206	Y	EVFEGSNYSEKCDVF	FALSE	FALSE	0.5357505380033758	TRUE	S/T	Y	1.18574e-9	0.734	0.513	0.0485	0.0455
Q9Y6E0	Serine/threonine-protein kinase 24	STK24	O43318-Y405	O43318	M3K7	405	Y	RIAATTAYSKPKRGH	FALSE	FALSE	0.5295157616685995	TRUE	S/T	Y	9.4618e-9	0.734	0.513	0.0485	0.0455
Q9Y6E0	Serine/threonine-protein kinase 24	STK24	O43318-Y584	O43318	M3K7	584	Y	ENKSLSTYYQQCKKQ	FALSE	FALSE	0.5270374621903	TRUE	S/T	Y	3.11453e-8	0.734	0.513	0.0485	0.0455
Q9Y6E0	Serine/threonine-protein kinase 24	STK24	O43318-Y585	O43318	M3K7	585	Y	NKSLSTYYQQCKKQL	FALSE	FALSE	0.5295157616685995	TRUE	S/T	Y	1.00349e-8	0.734	0.513	0.0485	0.0455
Q9Y6E0	Serine/threonine-protein kinase 24	STK24	O43353-T482	O43353	RIPK2	482	T	ELVSTKPTRTSKVRQ	FALSE	FALSE	0.5570168671728721	TRUE	S/T	S/T	0.266803	0.651	0.403	0.041	0.041
Q9Y6E0	Serine/threonine-protein kinase 24	STK24	O43353-T484	O43353	RIPK2	484	T	VSTKPTRTSKVRQLL	FALSE	FALSE	0.5722300099499479	TRUE	S/T	S/T	0.119918	0.651	0.403	0.041	0.041
Q9Y6E0	Serine/threonine-protein kinase 24	STK24	O43365-T150	O43365	HXA3	150	T	SPLLNSPTVAKQIFP	FALSE	FALSE	0.542074896617623	FALSE	S/T	S/T	0.786389	0.674	0.177	0.041	0.041
Q9Y6E0	Serine/threonine-protein kinase 24	STK24	O43374-T93	O43374	RASL2	93	T	KVCLTRDTIASHPKG	FALSE	FALSE	0.7485228862486433	FALSE	S/T	S/T	0.900386	0.585	0.326	0.041	0.041
Q9Y6E0	Serine/threonine-protein kinase 24	STK24	O43379-T55	O43379	WDR62	55	T	LSTASEETVQNRVSL	FALSE	FALSE	0.512340845799726	FALSE	S/T	S/T	0.761021	0.667	0.15	0.041	0.041
Q9Y6E0	Serine/threonine-protein kinase 24	STK24	O43379-T1239	O43379	WDR62	1239	T	SEGPIVATLAQPLRR	FALSE	FALSE	0.5017937246074243	FALSE	S/T	S/T	0.831959	0.667	0.15	0.041	0.041
Q9Y6E0	Serine/threonine-protein kinase 24	STK24	O43395-T186	O43395	PRPF3	186	T	ERLPIGNTIQPSQAA	FALSE	FALSE	0.5388414055974542	FALSE	S/T	S/T	0.761738	0.779	0.14	0.041	0.041
Q9Y6E0	Serine/threonine-protein kinase 24	STK24	O43395-T280	O43395	PRPF3	280	T	ELTHRMPTLKANIRA	FALSE	FALSE	0.5395890979051465	FALSE	S/T	S/T	0.747955	0.779	0.14	0.041	0.041
Q9Y6E0	Serine/threonine-protein kinase 24	STK24	O43396-S46	O43396	TXNL1	46	S	RIAPAFSSMSNKYPQ	FALSE	FALSE	0.5314496620565812	FALSE	S/T	S/T	0.0110653	0.738	0.335	0.041	0.041
Q9Y6E0	Serine/threonine-protein kinase 24	STK24	O43424-T238	O43424	GRID2	238	T	ILVMNPATAKSFITE	FALSE	FALSE	0.5830557588211834	FALSE	S/T	S/T	0.75947	0.341	0.364	0.041	0.041
Q9Y6E0	Serine/threonine-protein kinase 24	STK24	O43424-T525	O43424	GRID2	525	T	DIGISALTITPDREN	FALSE	FALSE	0.5871640073888692	FALSE	S/T	S/T	0.90412	0.341	0.364	0.041	0.041
Q9Y6E0	Serine/threonine-protein kinase 24	STK24	O43426-T1055	O43426	SYNJ1	1055	T	TSPCQSPTISEGPVP	FALSE	FALSE	0.5344830748508412	FALSE	S/T	S/T	0.661099	0.534	0.205	0.041	0.041
Q9Y6E0	Serine/threonine-protein kinase 24	STK24	O43426-T1166	O43426	SYNJ1	1166	T	EAPKSPGTTRKDNIG	FALSE	FALSE	0.5339487584582148	FALSE	S/T	S/T	0.799402	0.534	0.205	0.041	0.041
Q9Y6E0	Serine/threonine-protein kinase 24	STK24	O43432-T504	O43432	IF4G3	504	T	VPAQIAITVPKTWKK	FALSE	FALSE	0.5484882339736757	FALSE	S/T	S/T	0.845655	0.565	0.203	0.041	0.041
Q9Y6E0	Serine/threonine-protein kinase 24	STK24	O43435-T142	O43435	TBX1	142	T	AGRRMFPTFQVKLFG	FALSE	FALSE	0.5749108208420134	FALSE	S/T	S/T	0.827706	0.597	0.234	0.041	0.041
Q9Y6E0	Serine/threonine-protein kinase 24	STK24	O43463-T146	O43463	SUV91	146	T	RSHLGRITVENEVDL	FALSE	FALSE	0.7603583945402601	FALSE	S/T	S/T	0.677612	0.645	0.306	0.041	0.041
Q9Y6E0	Serine/threonine-protein kinase 24	STK24	O43464-T51	O43464	HTRA2	51	T	SDPRARVTYGTPSLW	FALSE	FALSE	0.8108157566642851	FALSE	S/T	S/T	0.388085	0.691	0.4	0.041	0.041
Q9Y6E0	Serine/threonine-protein kinase 24	STK24	O43464-T157	O43464	HTRA2	157	T	IADVVEKTAPAVVYI	FALSE	FALSE	0.7224209288895862	FALSE	S/T	S/T	0.097677	0.691	0.4	0.041	0.041
Q9Y6E0	Serine/threonine-protein kinase 24	STK24	O43464-T215	O43464	HTRA2	215	T	VRLLSGDTYEAVVTA	FALSE	FALSE	0.8204182028977046	FALSE	S/T	S/T	0.614731	0.691	0.4	0.041	0.041
Q9Y6E0	Serine/threonine-protein kinase 24	STK24	O43464-T242	O43464	HTRA2	242	T	QTKEPLPTLPLGRSA	FALSE	FALSE	0.8195858865073136	FALSE	S/T	S/T	0.553806	0.691	0.4	0.041	0.041
Q9Y6E0	Serine/threonine-protein kinase 24	STK24	O43464-T326	O43464	HTRA2	326	T	GVNTMKVTAGISFAI	FALSE	FALSE	0.800191385402462	FALSE	S/T	S/T	0.361317	0.691	0.4	0.041	0.041
Q9Y6E0	Serine/threonine-protein kinase 24	STK24	O43474-T315	O43474	KLF4	315	T	GRQLPSRTTPTLGLE	FALSE	FALSE	0.5501260547513587	FALSE	S/T	S/T	0.0754965	0.677	0.304	0.041	0.041
Q9Y6E0	Serine/threonine-protein kinase 24	STK24	O43474-T453	O43474	KLF4	453	T	HLKAHLRTHTGEKPY	FALSE	FALSE	0.69359828026954	FALSE	S/T	S/T	0.380023	0.677	0.304	0.041	0.041
Q9Y6E0	Serine/threonine-protein kinase 24	STK24	O43474-T455	O43474	KLF4	455	T	KAHLRTHTGEKPYHC	FALSE	FALSE	0.5240176295860943	FALSE	S/T	S/T	0.0339631	0.677	0.304	0.041	0.041
Q9Y6E0	Serine/threonine-protein kinase 24	STK24	O43474-T485	O43474	KLF4	485	T	TRHYRKHTGHRPFQC	FALSE	FALSE	0.550228404440947	FALSE	S/T	S/T	0.0727947	0.677	0.304	0.041	0.041
Q9Y6E0	Serine/threonine-protein kinase 24	STK24	O43488-T259	O43488	ARK72	259	T	FGNSWAETYRNRFWK	FALSE	FALSE	0.6068402611326359	FALSE	S/T	S/T	0.964454	0.806	0.254	0.041	0.041
Q9Y6E0	Serine/threonine-protein kinase 24	STK24	O43491-T89	O43491	E41L2	89	T	LKKQKSYTLVVAKDG	FALSE	FALSE	0.6128982439269061	FALSE	S/T	S/T	0.858179	0.743	0.23	0.041	0.041
Q9Y6E0	Serine/threonine-protein kinase 24	STK24	O43491-T510	O43491	E41L2	510	T	PPKAKFLTLGSKFRY	FALSE	FALSE	0.6300226104403285	FALSE	S/T	S/T	0.958737	0.743	0.23	0.041	0.041
Q9Y6E0	Serine/threonine-protein kinase 24	STK24	O43491-T679	O43491	E41L2	679	T	ITPLSLQTQGSSHET	FALSE	FALSE	0.5244603044334337	FALSE	S/T	S/T	0.288697	0.743	0.23	0.041	0.041
Q9Y6E0	Serine/threonine-protein kinase 24	STK24	O43491-T686	O43491	E41L2	686	T	TQGSSHETLNIVEEK	FALSE	FALSE	0.6130250702338959	FALSE	S/T	S/T	0.727031	0.743	0.23	0.041	0.041
Q9Y6E0	Serine/threonine-protein kinase 24	STK24	O43491-T766	O43491	E41L2	766	T	HHRVTEGTIREEQEY	FALSE	FALSE	0.6346198388809924	FALSE	S/T	S/T	0.969272	0.743	0.23	0.041	0.041
Q9Y6E0	Serine/threonine-protein kinase 24	STK24	O43491-T809	O43491	E41L2	809	T	QAGASVITVETVIQE	FALSE	FALSE	0.5982980123548682	FALSE	S/T	S/T	0.647292	0.743	0.23	0.041	0.041
Q9Y6E0	Serine/threonine-protein kinase 24	STK24	O43491-T812	O43491	E41L2	812	T	ASVITVETVIQENVG	FALSE	FALSE	0.6301598653422893	FALSE	S/T	S/T	0.960706	0.743	0.23	0.041	0.041
Q9Y6E0	Serine/threonine-protein kinase 24	STK24	O43491-T905	O43491	E41L2	905	T	QTETKTITYESPQID	FALSE	FALSE	0.5040389441526277	FALSE	S/T	S/T	0.340215	0.743	0.23	0.041	0.041
Q9Y6E0	Serine/threonine-protein kinase 24	STK24	O43491-T944	O43491	E41L2	944	T	TTTHITKTVKGGISE	FALSE	FALSE	0.6195980304069642	FALSE	S/T	S/T	0.916313	0.743	0.23	0.041	0.041
Q9Y6E0	Serine/threonine-protein kinase 24	STK24	O43493-T296	O43493	TGON2	296	T	LSPHAFKTESGEETD	FALSE	FALSE	0.6075752953089731	FALSE	S/T	S/T	0.0323263	0.684	0.337	0.041	0.041
Q9Y6E0	Serine/threonine-protein kinase 24	STK24	O43493-T302	O43493	TGON2	302	T	KTESGEETDLISPPQ	FALSE	FALSE	0.5076887556606091	FALSE	S/T	S/T	0.007661	0.684	0.337	0.041	0.041
Q9Y6E0	Serine/threonine-protein kinase 24	STK24	O43493-T331	O43493	TGON2	331	T	KEAEDDDTGPEEGSP	FALSE	FALSE	0.6317721043391853	FALSE	S/T	S/T	0.0484922	0.684	0.337	0.041	0.041
Q9Y6E0	Serine/threonine-protein kinase 24	STK24	O43497-T735	O43497	CAC1G	735	T	FWRLICDTFRKIVDS	FALSE	FALSE	0.5473840734651079	FALSE	S/T	S/T	0.889682	0.536	0.243	0.041	0.041
Q9Y6E0	Serine/threonine-protein kinase 24	STK24	O43520-T440	O43520	AT8B1	440	T	PAKARTTTLNEQLGQ	FALSE	FALSE	0.569867566830383	FALSE	S/T	S/T	0.70297	0.713	0.198	0.041	0.041
Q9Y6E0	Serine/threonine-protein kinase 24	STK24	O43524-S7	O43524	FOXO3	7	S	_MAEAPASPAPLSPL	FALSE	FALSE	0.6300981604489263	FALSE	S/T	S/T	8.43561e-7	0.762	0.465	0.0455	0.041
Q9Y6E0	Serine/threonine-protein kinase 24	STK24	O43524-S12	O43524	FOXO3	12	S	PASPAPLSPLEVELD	FALSE	FALSE	0.6362991220904954	FALSE	S/T	S/T	1.80918e-7	0.762	0.465	0.0455	0.041
Q9Y6E0	Serine/threonine-protein kinase 24	STK24	O43524-S26	O43524	FOXO3	26	S	DPEFEPQSRPRSCTW	FALSE	FALSE	0.6120354037827466	FALSE	S/T	S/T	6.27273e-5	0.762	0.465	0.0455	0.041
Q9Y6E0	Serine/threonine-protein kinase 24	STK24	O43524-S30	O43524	FOXO3	30	S	EPQSRPRSCTWPLQR	FALSE	FALSE	0.7059674725128402	FALSE	S/T	S/T	0.00112867	0.762	0.465	0.0455	0.041
Q9Y6E0	Serine/threonine-protein kinase 24	STK24	O43524-S43	O43524	FOXO3	43	S	QRPELQASPAKPSGE	FALSE	FALSE	0.6345856457319092	FALSE	S/T	S/T	1.63782e-6	0.762	0.465	0.0455	0.041
Q9Y6E0	Serine/threonine-protein kinase 24	STK24	O43524-S75	O43524	FOXO3	75	S	DGGGRAGSAMAIGGG	FALSE	FALSE	0.6924290402362961	FALSE	S/T	S/T	0.00740555	0.762	0.465	0.0455	0.041
Q9Y6E0	Serine/threonine-protein kinase 24	STK24	O43524-S85	O43524	FOXO3	85	S	AIGGGGGSGTLGSGL	FALSE	FALSE	0.7105207218843035	FALSE	S/T	S/T	0.00316449	0.762	0.465	0.0455	0.041
Q9Y6E0	Serine/threonine-protein kinase 24	STK24	O43524-S90	O43524	FOXO3	90	S	GGSGTLGSGLLLEDS	FALSE	FALSE	0.7376739604928138	FALSE	S/T	S/T	5.43488e-4	0.762	0.465	0.0455	0.041
Q9Y6E0	Serine/threonine-protein kinase 24	STK24	O43524-S161	O43524	FOXO3	161	S	RNAWGNLSYADLITR	FALSE	FALSE	0.8136018280740783	FALSE	S/T	S/T	0.0156056	0.762	0.465	0.0455	0.041
Q9Y6E0	Serine/threonine-protein kinase 24	STK24	O43524-S209	O43524	FOXO3	209	S	SSAGWKNSIRHNLSL	FALSE	FALSE	0.9151629698996452	FALSE	S/T	S/T	0.0912481	0.762	0.465	0.0455	0.041
Q9Y6E0	Serine/threonine-protein kinase 24	STK24	O43524-S215	O43524	FOXO3	215	S	NSIRHNLSLHSRFMR	FALSE	FALSE	0.7027937736337717	FALSE	S/T	S/T	0.00659142	0.762	0.465	0.0455	0.041
Q9Y6E0	Serine/threonine-protein kinase 24	STK24	O43524-S231	O43524	FOXO3	231	S	QNEGTGKSSWWIINP	FALSE	FALSE	0.6210315634735263	FALSE	S/T	S/T	8.23741e-5	0.762	0.465	0.0455	0.041
Q9Y6E0	Serine/threonine-protein kinase 24	STK24	O43524-S232	O43524	FOXO3	232	S	NEGTGKSSWWIINPD	FALSE	FALSE	0.7064962073320439	FALSE	S/T	S/T	0.00278218	0.762	0.465	0.0455	0.041
Q9Y6E0	Serine/threonine-protein kinase 24	STK24	O43524-S243	O43524	FOXO3	243	S	INPDGGKSGKAPRRR	FALSE	FALSE	0.6889187981387124	FALSE	S/T	S/T	0.001827	0.762	0.465	0.0455	0.041
Q9Y6E0	Serine/threonine-protein kinase 24	STK24	O43524-S253	O43524	FOXO3	253	S	APRRRAVSMDNSNKY	FALSE	FALSE	0.7064962073320439	FALSE	S/T	S/T	0.00273806	0.762	0.465	0.0455	0.041
Q9Y6E0	Serine/threonine-protein kinase 24	STK24	O43524-S257	O43524	FOXO3	257	S	RAVSMDNSNKYTKSR	FALSE	FALSE	0.7089528354783229	FALSE	S/T	S/T	0.00100552	0.762	0.465	0.0455	0.041
Q9Y6E0	Serine/threonine-protein kinase 24	STK24	O43524-S280	O43524	FOXO3	280	S	ALQTAPESADDSPSQ	FALSE	FALSE	0.6636625678170056	FALSE	S/T	S/T	2.612e-4	0.762	0.465	0.0455	0.041
Q9Y6E0	Serine/threonine-protein kinase 24	STK24	O43524-S284	O43524	FOXO3	284	S	APESADDSPSQLSKW	FALSE	FALSE	0.6338719275393437	FALSE	S/T	S/T	4.7852e-7	0.762	0.465	0.0455	0.041
Q9Y6E0	Serine/threonine-protein kinase 24	STK24	O43524-S286	O43524	FOXO3	286	S	ESADDSPSQLSKWPG	FALSE	FALSE	0.6555092551726245	FALSE	S/T	S/T	2.31922e-4	0.762	0.465	0.0455	0.041
Q9Y6E0	Serine/threonine-protein kinase 24	STK24	O43524-S289	O43524	FOXO3	289	S	DDSPSQLSKWPGSPT	FALSE	FALSE	0.6083189569768197	FALSE	S/T	S/T	2.82587e-5	0.762	0.465	0.0455	0.041
Q9Y6E0	Serine/threonine-protein kinase 24	STK24	O43524-S294	O43524	FOXO3	294	S	QLSKWPGSPTSRSSD	FALSE	FALSE	0.6195097906655288	FALSE	S/T	S/T	2.46398e-6	0.762	0.465	0.0455	0.041
Q9Y6E0	Serine/threonine-protein kinase 24	STK24	O43524-S297	O43524	FOXO3	297	S	KWPGSPTSRSSDELD	FALSE	FALSE	0.6210315634735263	FALSE	S/T	S/T	8.28204e-5	0.762	0.465	0.0455	0.041
Q9Y6E0	Serine/threonine-protein kinase 24	STK24	O43524-S299	O43524	FOXO3	299	S	PGSPTSRSSDELDAW	FALSE	FALSE	0.6032835905936301	FALSE	S/T	S/T	1.6453e-5	0.762	0.465	0.0455	0.041
Q9Y6E0	Serine/threonine-protein kinase 24	STK24	O43524-S300	O43524	FOXO3	300	S	GSPTSRSSDELDAWT	FALSE	FALSE	0.5962242915562591	FALSE	S/T	S/T	3.26395e-6	0.762	0.465	0.0455	0.041
Q9Y6E0	Serine/threonine-protein kinase 24	STK24	O43524-S311	O43524	FOXO3	311	S	DAWTDFRSRTNSNAS	FALSE	FALSE	0.7194575847161498	FALSE	S/T	S/T	4.37809e-4	0.762	0.465	0.0455	0.041
Q9Y6E0	Serine/threonine-protein kinase 24	STK24	O43524-S315	O43524	FOXO3	315	S	DFRSRTNSNASTVSG	FALSE	FALSE	0.7400082319124511	FALSE	S/T	S/T	5.81302e-4	0.762	0.465	0.0455	0.041
Q9Y6E0	Serine/threonine-protein kinase 24	STK24	O43524-S318	O43524	FOXO3	318	S	SRTNSNASTVSGRLS	FALSE	FALSE	0.6806350679799823	FALSE	S/T	S/T	0.00172949	0.762	0.465	0.0455	0.041
Q9Y6E0	Serine/threonine-protein kinase 24	STK24	O43524-S321	O43524	FOXO3	321	S	NSNASTVSGRLSPIM	FALSE	FALSE	0.6940766142229998	FALSE	S/T	S/T	0.00194435	0.762	0.465	0.0455	0.041
Q9Y6E0	Serine/threonine-protein kinase 24	STK24	O43524-S325	O43524	FOXO3	325	S	STVSGRLSPIMASTE	FALSE	FALSE	0.6316242078234126	FALSE	S/T	S/T	1.26568e-6	0.762	0.465	0.0455	0.041
Q9Y6E0	Serine/threonine-protein kinase 24	STK24	O43524-S344	O43524	FOXO3	344	S	QDDDAPLSPMLYSSS	FALSE	FALSE	0.6300981604489263	FALSE	S/T	S/T	8.32159e-7	0.762	0.465	0.0455	0.041
Q9Y6E0	Serine/threonine-protein kinase 24	STK24	O43524-S355	O43524	FOXO3	355	S	YSSSASLSPSVSKPC	FALSE	FALSE	0.6291841744349402	FALSE	S/T	S/T	9.24617e-7	0.762	0.465	0.0455	0.041
Q9Y6E0	Serine/threonine-protein kinase 24	STK24	O43524-S399	O43524	FOXO3	399	S	DNITLPPSQPSPTGG	FALSE	FALSE	0.6372990326360853	FALSE	S/T	S/T	1.24409e-4	0.762	0.465	0.0455	0.041
Q9Y6E0	Serine/threonine-protein kinase 24	STK24	O43524-S402	O43524	FOXO3	402	S	TLPPSQPSPTGGLMQ	FALSE	FALSE	0.6300981604489263	FALSE	S/T	S/T	8.94004e-7	0.762	0.465	0.0455	0.041
Q9Y6E0	Serine/threonine-protein kinase 24	STK24	O43524-S413	O43524	FOXO3	413	S	GLMQRSSSFPYTTKG	FALSE	FALSE	0.6904820881820025	FALSE	S/T	S/T	0.0015531	0.762	0.465	0.0455	0.041
Q9Y6E0	Serine/threonine-protein kinase 24	STK24	O43524-S421	O43524	FOXO3	421	S	FPYTTKGSGLGSPTS	FALSE	FALSE	0.7190436564034874	FALSE	S/T	S/T	4.33043e-4	0.762	0.465	0.0455	0.041
Q9Y6E0	Serine/threonine-protein kinase 24	STK24	O43524-S425	O43524	FOXO3	425	S	TKGSGLGSPTSSFNS	FALSE	FALSE	0.5976707653356443	FALSE	S/T	S/T	5.19016e-6	0.762	0.465	0.0455	0.041
Q9Y6E0	Serine/threonine-protein kinase 24	STK24	O43524-S428	O43524	FOXO3	428	S	SGLGSPTSSFNSTVF	FALSE	FALSE	0.6012267213988154	FALSE	S/T	S/T	4.54754e-5	0.762	0.465	0.0455	0.041
Q9Y6E0	Serine/threonine-protein kinase 24	STK24	O43524-S429	O43524	FOXO3	429	S	GLGSPTSSFNSTVFG	FALSE	FALSE	0.7015536156117215	FALSE	S/T	S/T	0.006278	0.762	0.465	0.0455	0.041
Q9Y6E0	Serine/threonine-protein kinase 24	STK24	O43524-S432	O43524	FOXO3	432	S	SPTSSFNSTVFGPSS	FALSE	FALSE	0.7078295406653773	FALSE	S/T	S/T	0.0026882	0.762	0.465	0.0455	0.041
Q9Y6E0	Serine/threonine-protein kinase 24	STK24	O43524-S438	O43524	FOXO3	438	S	NSTVFGPSSLNSLRQ	FALSE	FALSE	0.6338199728070255	FALSE	S/T	S/T	1.09145e-4	0.762	0.465	0.0455	0.041
Q9Y6E0	Serine/threonine-protein kinase 24	STK24	O43524-S439	O43524	FOXO3	439	S	STVFGPSSLNSLRQS	FALSE	FALSE	0.7029249971596561	FALSE	S/T	S/T	0.00577834	0.762	0.465	0.0455	0.041
Q9Y6E0	Serine/threonine-protein kinase 24	STK24	O43524-S442	O43524	FOXO3	442	S	FGPSSLNSLRQSPMQ	FALSE	FALSE	0.8943562973454091	FALSE	S/T	S/T	0.0473529	0.762	0.465	0.0455	0.041
Q9Y6E0	Serine/threonine-protein kinase 24	STK24	O43524-S551	O43524	FOXO3	551	S	LGGSRALSNSVSNMG	FALSE	FALSE	0.7339508724697259	FALSE	S/T	S/T	5.08287e-4	0.762	0.465	0.0455	0.041
Q9Y6E0	Serine/threonine-protein kinase 24	STK24	O43524-S553	O43524	FOXO3	553	S	GSRALSNSVSNMGLS	FALSE	FALSE	0.8315323755730907	FALSE	S/T	S/T	0.018918	0.762	0.465	0.0455	0.041
Q9Y6E0	Serine/threonine-protein kinase 24	STK24	O43524-S555	O43524	FOXO3	555	S	RALSNSVSNMGLSES	FALSE	FALSE	0.64139334590291	FALSE	S/T	S/T	1.67994e-4	0.762	0.465	0.0455	0.041
Q9Y6E0	Serine/threonine-protein kinase 24	STK24	O43524-S574	O43524	FOXO3	574	S	SAKHQQQSPVSQSMQ	FALSE	FALSE	0.6316242078234126	FALSE	S/T	S/T	1.39427e-6	0.762	0.465	0.0455	0.041
Q9Y6E0	Serine/threonine-protein kinase 24	STK24	O43524-S588	O43524	FOXO3	588	S	QTLSDSLSGSSLYST	FALSE	FALSE	0.6415563088658731	FALSE	S/T	S/T	1.77173e-4	0.762	0.465	0.0455	0.041
Q9Y6E0	Serine/threonine-protein kinase 24	STK24	O43524-S626	O43524	FOXO3	626	S	SLECDMESIIRSELM	FALSE	FALSE	0.8871683229630091	FALSE	S/T	S/T	0.0433456	0.762	0.465	0.0455	0.041
Q9Y6E0	Serine/threonine-protein kinase 24	STK24	O43524-S644	O43524	FOXO3	644	S	GLDFNFDSLISTQNV	FALSE	FALSE	0.8891947439952776	FALSE	S/T	S/T	0.0353028	0.762	0.465	0.0455	0.041
Q9Y6E0	Serine/threonine-protein kinase 24	STK24	O43524-T32	O43524	FOXO3	32	T	QSRPRSCTWPLQRPE	FALSE	FALSE	0.9511919488213568	FALSE	S/T	S/T	0.446595	0.762	0.465	0.0455	0.041
Q9Y6E0	Serine/threonine-protein kinase 24	STK24	O43524-T179	O43524	FOXO3	179	T	SSPDKRLTLSQIYEW	FALSE	FALSE	0.947557884183038	FALSE	S/T	S/T	0.703145	0.762	0.465	0.0455	0.041
Q9Y6E0	Serine/threonine-protein kinase 24	STK24	O43524-T296	O43524	FOXO3	296	T	SKWPGSPTSRSSDEL	FALSE	FALSE	0.8914896306787424	FALSE	S/T	S/T	0.0467749	0.762	0.465	0.0455	0.041
Q9Y6E0	Serine/threonine-protein kinase 24	STK24	O43524-T307	O43524	FOXO3	307	T	SDELDAWTDFRSRTN	FALSE	FALSE	0.8889756963762301	FALSE	S/T	S/T	0.0342918	0.762	0.465	0.0455	0.041
Q9Y6E0	Serine/threonine-protein kinase 24	STK24	O43524-T319	O43524	FOXO3	319	T	RTNSNASTVSGRLSP	FALSE	FALSE	0.945616614341768	FALSE	S/T	S/T	0.830133	0.762	0.465	0.0455	0.041
Q9Y6E0	Serine/threonine-protein kinase 24	STK24	O43524-T395	O43524	FOXO3	395	T	DDLLDNITLPPSQPS	FALSE	FALSE	0.9311308863127876	FALSE	S/T	S/T	0.273008	0.762	0.465	0.0455	0.041
Q9Y6E0	Serine/threonine-protein kinase 24	STK24	O43524-T427	O43524	FOXO3	427	T	GSGLGSPTSSFNSTV	FALSE	FALSE	0.7934782896830869	FALSE	S/T	S/T	0.0139753	0.762	0.465	0.0455	0.041
Q9Y6E0	Serine/threonine-protein kinase 24	STK24	O43524-T433	O43524	FOXO3	433	T	PTSSFNSTVFGPSSL	FALSE	FALSE	0.9481296901693772	FALSE	S/T	S/T	0.864512	0.762	0.465	0.0455	0.041
Q9Y6E0	Serine/threonine-protein kinase 24	STK24	O43524-Y162	O43524	FOXO3	162	Y	NAWGNLSYADLITRA	FALSE	FALSE	0.5335888186905168	FALSE	S/T	Y	5.81702e-8	0.762	0.465	0.0455	0.041
Q9Y6E0	Serine/threonine-protein kinase 24	STK24	O43524-Y184	O43524	FOXO3	184	Y	RLTLSQIYEWMVRCV	FALSE	FALSE	0.507079798687349	FALSE	S/T	Y	1.39715e-9	0.762	0.465	0.0455	0.041
Q9Y6E0	Serine/threonine-protein kinase 24	STK24	O43541-S435	O43541	SMAD6	435	S	RKVPPGYSIKVFDFE	FALSE	FALSE	0.554586698348845	FALSE	S/T	S/T	0.0815426	0.814	0.302	0.041	0.041
Q9Y6E0	Serine/threonine-protein kinase 24	STK24	O43542-T189	O43542	XRCC3	189	T	EHVADVDTLLECVNK	FALSE	FALSE	0.680303152383323	FALSE	S/T	S/T	0.761864	0.795	0.288	0.041	0.041
Q9Y6E0	Serine/threonine-protein kinase 24	STK24	O43542-T241	O43542	XRCC3	241	T	HLQSLGATLRELSSA	FALSE	FALSE	0.6968284675107128	FALSE	S/T	S/T	0.962148	0.795	0.288	0.041	0.041
Q9Y6E0	Serine/threonine-protein kinase 24	STK24	O43548-S78	O43548	TGM5	78	S	LGTRAVFSLARHHSP	FALSE	FALSE	0.5810087126652346	FALSE	S/T	S/T	0.0180143	0.608	0.384	0.041	0.041
Q9Y6E0	Serine/threonine-protein kinase 24	STK24	O43555-T15	O43555	GON2	15	T	LLLLLLLTAHLGPSE	FALSE	FALSE	0.5380803819228355	FALSE	S/T	S/T	0.118967	0.416	0.417	0.041	0.041
Q9Y6E0	Serine/threonine-protein kinase 24	STK24	O43556-T32	O43556	SGCE	32	T	MSPATTGTFLLTVYS	FALSE	FALSE	0.5161814021796336	FALSE	S/T	S/T	0.837627	0.571	0.141	0.041	0.041
Q9Y6E0	Serine/threonine-protein kinase 24	STK24	O43556-T36	O43556	SGCE	36	T	TTGTFLLTVYSIFSK	FALSE	FALSE	0.5262853319825733	FALSE	S/T	S/T	0.951022	0.571	0.141	0.041	0.041
Q9Y6E0	Serine/threonine-protein kinase 24	STK24	O43557-S34	O43557	TNF14	34	S	SHRRQSCSVARVGLG	FALSE	FALSE	0.6310863189813027	FALSE	S/T	S/T	0.0330461	0.642	0.424	0.041	0.041
Q9Y6E0	Serine/threonine-protein kinase 24	STK24	O43557-T161	O43557	TNF14	161	T	CPLGLASTITHGLYK	FALSE	FALSE	0.801380311933932	FALSE	S/T	S/T	0.923326	0.642	0.424	0.041	0.041
Q9Y6E0	Serine/threonine-protein kinase 24	STK24	O43557-T163	O43557	TNF14	163	T	LGLASTITHGLYKRT	FALSE	FALSE	0.7915894948308948	FALSE	S/T	S/T	0.60827	0.642	0.424	0.041	0.041
Q9Y6E0	Serine/threonine-protein kinase 24	STK24	O43559-S76	O43559	FRS3	76	S	SNLFSFESGRRCQTG	FALSE	FALSE	0.5143223059237065	FALSE	S/T	S/T	0.00585151	0.687	0.455	0.041	0.041
Q9Y6E0	Serine/threonine-protein kinase 24	STK24	O43559-T166	O43559	FRS3	166	T	SAPRRLSTSSLRHPS	FALSE	FALSE	0.5319240120431622	FALSE	S/T	S/T	0.014783	0.687	0.455	0.041	0.041
Q9Y6E0	Serine/threonine-protein kinase 24	STK24	O43561-S91	O43561	LAT	91	S	SPQPLGGSHRTPSSR	FALSE	FALSE	0.504544215058918	FALSE	S/T	S/T	0.0127586	0.65	0.475	0.041	0.041
Q9Y6E0	Serine/threonine-protein kinase 24	STK24	O43561-S106	O43561	LAT	106	S	RDSDGANSVASYENE	FALSE	FALSE	0.6477223831348968	FALSE	S/T	S/T	0.0458346	0.65	0.475	0.041	0.041
Q9Y6E0	Serine/threonine-protein kinase 24	STK24	O43561-T39	O43561	LAT	39	T	LPGSYDSTSSDSLYP	FALSE	FALSE	0.5203751524806732	FALSE	S/T	S/T	0.0223056	0.65	0.475	0.041	0.041
Q9Y6E0	Serine/threonine-protein kinase 24	STK24	O43561-T68	O43561	LAT	68	T	PPAYPPVTSYPPLSQ	FALSE	FALSE	0.5151511352380433	FALSE	S/T	S/T	0.0234837	0.65	0.475	0.041	0.041
Q9Y6E0	Serine/threonine-protein kinase 24	STK24	O43561-T234	O43561	LAT	234	T	LHPGAAKTEPAALSS	FALSE	FALSE	0.5015848651984897	FALSE	S/T	S/T	0.0123577	0.65	0.475	0.041	0.041
Q9Y6E0	Serine/threonine-protein kinase 24	STK24	O43561-3-S29	O43561-3	LAT-3	29	S	LGPRGAASLLRAPLQ	FALSE	FALSE	0.5039626722941138	FALSE	S/T	S/T	0.00734084	0.65	0.475	0.041	0.041
Q9Y6E0	Serine/threonine-protein kinase 24	STK24	O43566-S243	O43566	RGS14	243	S	GGRPLRKSFRRELGG	FALSE	FALSE	0.5071648554254865	FALSE	S/T	S/T	0.0065226	0.638	0.419	0.041	0.041
Q9Y6E0	Serine/threonine-protein kinase 24	STK24	O43566-S263	O43566	RGS14	263	S	LRRESQGSLNSSASL	FALSE	FALSE	0.5590030663027172	FALSE	S/T	S/T	0.0136381	0.638	0.419	0.041	0.041
Q9Y6E0	Serine/threonine-protein kinase 24	STK24	O43566-S338	O43566	RGS14	338	S	ICEKRGLSLPDIKVY	FALSE	FALSE	0.5483303382191814	FALSE	S/T	S/T	0.00766963	0.638	0.419	0.041	0.041
Q9Y6E0	Serine/threonine-protein kinase 24	STK24	O43566-T251	O43566	RGS14	251	T	FRRELGGTANAALRR	FALSE	FALSE	0.7844566655639462	FALSE	S/T	S/T	0.76933	0.638	0.419	0.041	0.041
Q9Y6E0	Serine/threonine-protein kinase 24	STK24	O43566-T292	O43566	RGS14	292	T	HRKSLGSTEGESESR	FALSE	FALSE	0.60736406761793	FALSE	S/T	S/T	0.0289463	0.638	0.419	0.041	0.041
Q9Y6E0	Serine/threonine-protein kinase 24	STK24	O43566-T472	O43566	RGS14	472	T	PRTQDKATHPPPASP	FALSE	FALSE	0.6612353838535296	FALSE	S/T	S/T	0.0801096	0.638	0.419	0.041	0.041
Q9Y6E0	Serine/threonine-protein kinase 24	STK24	O43566-T490	O43566	RGS14	490	T	VKVPSSATGKRQTCD	FALSE	FALSE	0.7099824048082343	FALSE	S/T	S/T	0.318118	0.638	0.419	0.041	0.041
Q9Y6E0	Serine/threonine-protein kinase 24	STK24	O43566-T495	O43566	RGS14	495	T	SATGKRQTCDIEGLV	FALSE	FALSE	0.7824263266752	FALSE	S/T	S/T	0.473476	0.638	0.419	0.041	0.041
Q9Y6E0	Serine/threonine-protein kinase 24	STK24	O43567-S322	O43567	RNF13	322	S	LASVSAQSFGALSES	FALSE	FALSE	0.5458185883957108	FALSE	S/T	S/T	0.00587113	0.746	0.35	0.041	0.041
Q9Y6E0	Serine/threonine-protein kinase 24	STK24	O43567-T380	O43567	RNF13	380	T	RDYNIANTV______	FALSE	FALSE	0.8289579420166441	FALSE	S/T	S/T	0.929931	0.746	0.35	0.041	0.041
Q9Y6E0	Serine/threonine-protein kinase 24	STK24	O43572-S47	O43572	AKA10	47	S	DVKSIKASISVHSPQ	FALSE	FALSE	0.5133722845843134	FALSE	S/T	S/T	0.0143263	0.669	0.366	0.041	0.041
Q9Y6E0	Serine/threonine-protein kinase 24	STK24	O43572-T90	O43572	AKA10	90	T	FSSSRTATLKKQPSH	FALSE	FALSE	0.7906629731737123	FALSE	S/T	S/T	0.775827	0.669	0.366	0.041	0.041
Q9Y6E0	Serine/threonine-protein kinase 24	STK24	O43572-T229	O43572	AKA10	229	T	GIDLNNRTNSTQNHL	FALSE	FALSE	0.7129495191103996	FALSE	S/T	S/T	0.134321	0.669	0.366	0.041	0.041
Q9Y6E0	Serine/threonine-protein kinase 24	STK24	O43572-T272	O43572	AKA10	272	T	QESSSTLTVASRNSP	FALSE	FALSE	0.799992050712556	FALSE	S/T	S/T	0.899838	0.669	0.366	0.041	0.041
Q9Y6E0	Serine/threonine-protein kinase 24	STK24	O43572-T448	O43572	AKA10	448	T	KYFSLQATHPLGFDD	FALSE	FALSE	0.6995007191667584	FALSE	S/T	S/T	0.176591	0.669	0.366	0.041	0.041
Q9Y6E0	Serine/threonine-protein kinase 24	STK24	O43581-T55	O43581	SYT7	55	T	RYKNSLETVGTPDSG	FALSE	FALSE	0.5572254076209426	FALSE	S/T	S/T	0.90892	0.604	0.246	0.041	0.041
Q9Y6E0	Serine/threonine-protein kinase 24	STK24	O43581-T322	O43581	SYT7	322	T	KRVEKKKTVTMKRNL	FALSE	FALSE	0.5607667565945499	FALSE	S/T	S/T	0.899453	0.604	0.246	0.041	0.041
Q9Y6E0	Serine/threonine-protein kinase 24	STK24	O43586-S260	O43586	PPIP1	260	S	RLTLEGCSIDADIDS	FALSE	FALSE	0.5015077617668352	FALSE	S/T	S/T	0.00897908	0.659	0.375	0.041	0.041
Q9Y6E0	Serine/threonine-protein kinase 24	STK24	O43586-T211	O43586	PPIP1	211	T	EWEQEHRTTCEAFQL	FALSE	FALSE	0.6852692656320334	FALSE	S/T	S/T	0.100056	0.659	0.375	0.041	0.041
Q9Y6E0	Serine/threonine-protein kinase 24	STK24	O43586-T212	O43586	PPIP1	212	T	WEQEHRTTCEAFQLQ	FALSE	FALSE	0.6001586287663736	FALSE	S/T	S/T	0.0705943	0.659	0.375	0.041	0.041
Q9Y6E0	Serine/threonine-protein kinase 24	STK24	O43586-T331	O43586	PPIP1	331	T	LAASAASTETLTPTP	FALSE	FALSE	0.5964974727260104	FALSE	S/T	S/T	0.0315335	0.659	0.375	0.041	0.041
Q9Y6E0	Serine/threonine-protein kinase 24	STK24	O43586-T333	O43586	PPIP1	333	T	ASAASTETLTPTPER	FALSE	FALSE	0.7918515872569669	FALSE	S/T	S/T	0.660406	0.659	0.375	0.041	0.041
Q9Y6E0	Serine/threonine-protein kinase 24	STK24	O43586-T346	O43586	PPIP1	346	T	ERNEGVYTAIAVQEI	FALSE	FALSE	0.7846684678118068	FALSE	S/T	S/T	0.544539	0.659	0.375	0.041	0.041
Q9Y6E0	Serine/threonine-protein kinase 24	STK24	O43593-T631	O43593	HAIR	631	T	ACGRVAGTGRAREKA	FALSE	FALSE	0.5275474286387074	FALSE	S/T	S/T	0.761593	0.614	0.202	0.041	0.041
Q9Y6E0	Serine/threonine-protein kinase 24	STK24	O43597-T56	O43597	SPY2	56	T	IRNTNEYTEGPTVVP	FALSE	FALSE	0.5638925504245119	FALSE	S/T	S/T	0.0283059	0.709	0.355	0.041	0.041
Q9Y6E0	Serine/threonine-protein kinase 24	STK24	O43597-T75	O43597	SPY2	75	T	KPAPRPSTQHKHERL	FALSE	FALSE	0.6421430515492748	FALSE	S/T	S/T	0.0607603	0.709	0.355	0.041	0.041
Q9Y6E0	Serine/threonine-protein kinase 24	STK24	O43597-T124	O43597	SPY2	124	T	GSRSSTRTSTSSSSS	FALSE	FALSE	0.5273968779360434	FALSE	S/T	S/T	0.019478	0.709	0.355	0.041	0.041
Q9Y6E0	Serine/threonine-protein kinase 24	STK24	O43597-T190	O43597	SPY2	190	T	KCKCKECTYPRPLPS	FALSE	FALSE	0.804687791596179	FALSE	S/T	S/T	0.491036	0.709	0.355	0.041	0.041
Q9Y6E0	Serine/threonine-protein kinase 24	STK24	O43597-T298	O43597	SPY2	298	T	CRCKNSNTVCCKVPT	FALSE	FALSE	0.8108602325796224	FALSE	S/T	S/T	0.881721	0.709	0.355	0.041	0.041
Q9Y6E0	Serine/threonine-protein kinase 24	STK24	O43597-T305	O43597	SPY2	305	T	TVCCKVPTVPPRNFE	FALSE	FALSE	0.8161594616172788	FALSE	S/T	S/T	0.6656	0.709	0.355	0.041	0.041
Q9Y6E0	Serine/threonine-protein kinase 24	STK24	O43598-T51	O43598	DNPH1	51	T	SRLRRFGTVLTEHVA	FALSE	FALSE	0.5612090101471597	FALSE	S/T	S/T	0.974203	0.839	0.217	0.041	0.041
Q9Y6E0	Serine/threonine-protein kinase 24	STK24	O43602-T30	O43602	DCX	30	T	MNGLPSPTHSAHCSF	FALSE	FALSE	0.529528861266217	FALSE	S/T	S/T	0.0697327	0.535	0.333	0.041	0.041
Q9Y6E0	Serine/threonine-protein kinase 24	STK24	O43602-T203	O43602	DCX	203	T	RVLLNKKTAHSFEQV	FALSE	FALSE	0.5861621027902856	FALSE	S/T	S/T	0.133571	0.535	0.333	0.041	0.041
Q9Y6E0	Serine/threonine-protein kinase 24	STK24	O43602-T222	O43602	DCX	222	T	TEAIKLETGVVKKLY	FALSE	FALSE	0.7138313701281928	FALSE	S/T	S/T	0.588979	0.535	0.333	0.041	0.041
Q9Y6E0	Serine/threonine-protein kinase 24	STK24	O43609-T54	O43609	SPY1	54	T	IRGSNEYTEGPSVVK	FALSE	FALSE	0.5044373108214678	FALSE	S/T	S/T	0.0365433	0.83	0.29	0.041	0.041
Q9Y6E0	Serine/threonine-protein kinase 24	STK24	O43614-T231	O43614	OX2R	231	T	HICFFLVTYMAPLCL	FALSE	FALSE	0.5872397923150832	FALSE	S/T	S/T	0.583281	0.36	0.362	0.041	0.041
Q9Y6E0	Serine/threonine-protein kinase 24	STK24	O43623-T136	O43623	SNAI2	136	T	QCNLCNKTYSTFSGL	FALSE	FALSE	0.8006503515454606	FALSE	S/T	S/T	0.68505	0.794	0.315	0.041	0.041
Q9Y6E0	Serine/threonine-protein kinase 24	STK24	O43623-T206	O43623	SNAI2	206	T	LLQGHIRTHTGEKPF	FALSE	FALSE	0.7791297269615515	FALSE	S/T	S/T	0.507012	0.794	0.315	0.041	0.041
Q9Y6E0	Serine/threonine-protein kinase 24	STK24	O43623-T208	O43623	SNAI2	208	T	QGHIRTHTGEKPFSC	FALSE	FALSE	0.5664853050734153	FALSE	S/T	S/T	0.0382767	0.794	0.315	0.041	0.041
Q9Y6E0	Serine/threonine-protein kinase 24	STK24	O43633-T92	O43633	CHM2A	92	T	AVSLKIQTLKSNNSM	FALSE	FALSE	0.5479375636052791	FALSE	S/T	S/T	0.952113	0.729	0.198	0.041	0.041
Q9Y6E0	Serine/threonine-protein kinase 24	STK24	O43639-S61	O43639	NCK2	61	S	NYVERKNSLKKGSLV	FALSE	FALSE	0.5617543833460643	FALSE	S/T	S/T	0.0119365	0.687	0.426	0.041	0.041
Q9Y6E0	Serine/threonine-protein kinase 24	STK24	O43639-S66	O43639	NCK2	66	S	KNSLKKGSLVKNLKD	FALSE	FALSE	0.5586766784697704	FALSE	S/T	S/T	0.0134986	0.687	0.426	0.041	0.041
Q9Y6E0	Serine/threonine-protein kinase 24	STK24	O43639-S187	O43639	NCK2	187	S	LSLRKGASLSNGQGS	FALSE	FALSE	0.5608301280425554	FALSE	S/T	S/T	0.011445	0.687	0.426	0.041	0.041
Q9Y6E0	Serine/threonine-protein kinase 24	STK24	O43639-S321	O43639	NCK2	321	S	ESSPSDFSVSLKASG	FALSE	FALSE	0.5443231933641836	FALSE	S/T	S/T	0.00960801	0.687	0.426	0.041	0.041
Q9Y6E0	Serine/threonine-protein kinase 24	STK24	O43639-T37	O43639	NCK2	37	T	WLLDDSKTWWRVRNA	FALSE	FALSE	0.8148375435720443	FALSE	S/T	S/T	0.503126	0.687	0.426	0.041	0.041
Q9Y6E0	Serine/threonine-protein kinase 24	STK24	O43639-T48	O43639	NCK2	48	T	VRNAANRTGYVPSNY	FALSE	FALSE	0.8159098243810565	FALSE	S/T	S/T	0.409248	0.687	0.426	0.041	0.041
Q9Y6E0	Serine/threonine-protein kinase 24	STK24	O43639-T74	O43639	NCK2	74	T	LVKNLKDTLGLGKTR	FALSE	FALSE	0.8082370212494815	FALSE	S/T	S/T	0.859662	0.687	0.426	0.041	0.041
Q9Y6E0	Serine/threonine-protein kinase 24	STK24	O43639-T95	O43639	NCK2	95	T	DASPTPSTDAEYPAN	FALSE	FALSE	0.5608301280425554	FALSE	S/T	S/T	0.0116759	0.687	0.426	0.041	0.041
Q9Y6E0	Serine/threonine-protein kinase 24	STK24	O43653-T10	O43653	PSCA	10	T	GLALQPGTALLCYSC	FALSE	FALSE	0.5271368831102713	FALSE	S/T	S/T	0.309481	0.351	0.403	0.041	0.041
Q9Y6E0	Serine/threonine-protein kinase 24	STK24	O43663-T95	O43663	PRC1	95	T	FQEEGETTILQLEKD	FALSE	FALSE	0.5646112775392831	FALSE	S/T	S/T	0.541172	0.705	0.24	0.041	0.041
Q9Y6E0	Serine/threonine-protein kinase 24	STK24	O43663-T105	O43663	PRC1	105	T	QLEKDLRTQVELMRK	FALSE	FALSE	0.5379738273079823	FALSE	S/T	S/T	0.386045	0.705	0.24	0.041	0.041
Q9Y6E0	Serine/threonine-protein kinase 24	STK24	O43663-T262	O43663	PRC1	262	T	EEREAVATIMSGSKA	FALSE	FALSE	0.6302969334519909	FALSE	S/T	S/T	0.931691	0.705	0.24	0.041	0.041
Q9Y6E0	Serine/threonine-protein kinase 24	STK24	O43663-T379	O43663	PRC1	379	T	ASDPNRFTNRGGNLL	FALSE	FALSE	0.5633938862349351	FALSE	S/T	S/T	0.540867	0.705	0.24	0.041	0.041
Q9Y6E0	Serine/threonine-protein kinase 24	STK24	O43663-T491	O43663	PRC1	491	T	KARKLNTTTMSNATA	FALSE	FALSE	0.5449085871866635	FALSE	S/T	S/T	0.419838	0.705	0.24	0.041	0.041
Q9Y6E0	Serine/threonine-protein kinase 24	STK24	O43663-T492	O43663	PRC1	492	T	ARKLNTTTMSNATAN	FALSE	FALSE	0.6108382222740081	FALSE	S/T	S/T	0.797735	0.705	0.24	0.041	0.041
Q9Y6E0	Serine/threonine-protein kinase 24	STK24	O43663-T497	O43663	PRC1	497	T	TTTMSNATANSSIRP	FALSE	FALSE	0.6161893037203017	FALSE	S/T	S/T	0.748213	0.705	0.24	0.041	0.041
Q9Y6E0	Serine/threonine-protein kinase 24	STK24	O43663-T509	O43663	PRC1	509	T	IRPIFGGTVYHSPVS	FALSE	FALSE	0.6363245780075142	FALSE	S/T	S/T	0.982595	0.705	0.24	0.041	0.041
Q9Y6E0	Serine/threonine-protein kinase 24	STK24	O43663-T530	O43663	PRC1	530	T	SKPVAASTCSGKKTP	FALSE	FALSE	0.607339458236722	FALSE	S/T	S/T	0.665555	0.705	0.24	0.041	0.041
Q9Y6E0	Serine/threonine-protein kinase 24	STK24	O43663-T578	O43663	PRC1	578	T	SINSVASTYSEFAKD	FALSE	FALSE	0.6165771014317618	FALSE	S/T	S/T	0.7023	0.705	0.24	0.041	0.041
Q9Y6E0	Serine/threonine-protein kinase 24	STK24	O43663-T593	O43663	PRC1	593	T	PSLSDSSTVGLQREL	FALSE	FALSE	0.6273867936140993	FALSE	S/T	S/T	0.896983	0.705	0.24	0.041	0.041
Q9Y6E0	Serine/threonine-protein kinase 24	STK24	O43663-T616	O43663	PRC1	616	T	TSGILNSTNIQS___	FALSE	FALSE	0.5359380414865949	FALSE	S/T	S/T	0.239286	0.705	0.24	0.041	0.041
Q9Y6E0	Serine/threonine-protein kinase 24	STK24	O43665-S31	O43665	RGS10	31	S	SSSSSHQSLKSTAKW	FALSE	FALSE	0.544523451713025	FALSE	S/T	S/T	0.00890558	0.665	0.395	0.041	0.041
Q9Y6E0	Serine/threonine-protein kinase 24	STK24	O43683-S17	O43683	BUB1	17	S	MLEAHMQSYKGNDPL	FALSE	FALSE	0.5039645810137255	TRUE	S/T	S/T	0.0778296	0.777	0.446	0.041	0.041
Q9Y6E0	Serine/threonine-protein kinase 24	STK24	O43683-S870	O43683	BUB1	870	S	VLVGELYSYGTLLNA	FALSE	FALSE	0.5431314446150273	TRUE	S/T	S/T	0.0897104	0.777	0.446	0.041	0.041
Q9Y6E0	Serine/threonine-protein kinase 24	STK24	O43683-T47	O43683	BUB1	47	T	ENKEYLITLLEHLMK	FALSE	FALSE	0.7474397946722676	TRUE	S/T	S/T	0.924764	0.777	0.446	0.041	0.041
Q9Y6E0	Serine/threonine-protein kinase 24	STK24	O43683-T148	O43683	BUB1	148	T	RLFQTRLTETHLPAQ	FALSE	FALSE	0.6343452049693272	TRUE	S/T	S/T	0.149007	0.777	0.446	0.041	0.041
Q9Y6E0	Serine/threonine-protein kinase 24	STK24	O43683-T173	O43683	BUB1	173	T	QVLNQMITSKSNPGN	FALSE	FALSE	0.6931037563225128	TRUE	S/T	S/T	0.4153	0.777	0.446	0.041	0.041
Q9Y6E0	Serine/threonine-protein kinase 24	STK24	O43683-T213	O43683	BUB1	213	T	NMERRVITISKSEYS	FALSE	FALSE	0.7642903369977292	TRUE	S/T	S/T	0.959657	0.777	0.446	0.041	0.041
Q9Y6E0	Serine/threonine-protein kinase 24	STK24	O43683-T306	O43683	BUB1	306	T	KLHQVVETSHEDLPA	FALSE	FALSE	0.529756599198079	TRUE	S/T	S/T	0.0885771	0.777	0.446	0.041	0.041
Q9Y6E0	Serine/threonine-protein kinase 24	STK24	O43683-T378	O43683	BUB1	378	T	AALVSPATSQSIAPP	FALSE	FALSE	0.5527797385207913	TRUE	S/T	S/T	0.0924072	0.777	0.446	0.041	0.041
Q9Y6E0	Serine/threonine-protein kinase 24	STK24	O43683-T412	O43683	BUB1	412	T	AGCVNKSTHEFKPQS	FALSE	FALSE	0.6349112222853446	TRUE	S/T	S/T	0.139881	0.777	0.446	0.041	0.041
Q9Y6E0	Serine/threonine-protein kinase 24	STK24	O43683-T435	O43683	BUB1	435	T	ETHKVANTSSFHTTP	FALSE	FALSE	0.6284219297374499	TRUE	S/T	S/T	0.194791	0.777	0.446	0.041	0.041
Q9Y6E0	Serine/threonine-protein kinase 24	STK24	O43683-T440	O43683	BUB1	440	T	ANTSSFHTTPNTSLG	FALSE	FALSE	0.6779487647651604	TRUE	S/T	S/T	0.616602	0.777	0.446	0.041	0.041
Q9Y6E0	Serine/threonine-protein kinase 24	STK24	O43683-T444	O43683	BUB1	444	T	SFHTTPNTSLGMVQA	FALSE	FALSE	0.6695480647933891	TRUE	S/T	S/T	0.121467	0.777	0.446	0.041	0.041
Q9Y6E0	Serine/threonine-protein kinase 24	STK24	O43683-T461	O43683	BUB1	461	T	SKVQPSPTVHTKEAL	FALSE	FALSE	0.7435452368491383	TRUE	S/T	S/T	0.919228	0.777	0.446	0.041	0.041
Q9Y6E0	Serine/threonine-protein kinase 24	STK24	O43683-T479	O43683	BUB1	479	T	MNMFQAPTLPDISDD	FALSE	FALSE	0.6742832081875607	TRUE	S/T	S/T	0.758689	0.777	0.446	0.041	0.041
Q9Y6E0	Serine/threonine-protein kinase 24	STK24	O43683-T552	O43683	BUB1	552	T	NKPTGARTFGERSVS	FALSE	FALSE	0.7271432510867001	TRUE	S/T	S/T	0.907383	0.777	0.446	0.041	0.041
Q9Y6E0	Serine/threonine-protein kinase 24	STK24	O43683-T589	O43683	BUB1	589	T	WGIRCNKTLAPSPKS	FALSE	FALSE	0.6918024220501551	TRUE	S/T	S/T	0.882092	0.777	0.446	0.041	0.041
Q9Y6E0	Serine/threonine-protein kinase 24	STK24	O43683-T601	O43683	BUB1	601	T	PKSPGDFTSAAQLAS	FALSE	FALSE	0.5099625283211574	TRUE	S/T	S/T	0.0808536	0.777	0.446	0.041	0.041
Q9Y6E0	Serine/threonine-protein kinase 24	STK24	O43683-T637	O43683	BUB1	637	T	AKQCTQATLDSCEEN	FALSE	FALSE	0.6686189289990505	TRUE	S/T	S/T	0.86452	0.777	0.446	0.041	0.041
Q9Y6E0	Serine/threonine-protein kinase 24	STK24	O43683-T778	O43683	BUB1	778	T	LPAIKPKTEFQLGSK	FALSE	FALSE	0.5277449232706458	TRUE	S/T	S/T	0.0858582	0.777	0.446	0.041	0.041
Q9Y6E0	Serine/threonine-protein kinase 24	STK24	O43683-T960	O43683	BUB1	960	T	MKLFPKGTIFTAKCE	FALSE	FALSE	0.7667517859497875	TRUE	S/T	S/T	0.989252	0.777	0.446	0.041	0.041
Q9Y6E0	Serine/threonine-protein kinase 24	STK24	O43684-T133	O43684	BUB3	133	T	RTPCNAGTFSQPEKV	FALSE	FALSE	0.5996875828636301	FALSE	S/T	S/T	0.794733	0.668	0.246	0.041	0.041
Q9Y6E0	Serine/threonine-protein kinase 24	STK24	O43684-T154	O43684	BUB3	154	T	GDRLIVGTAGRRVLV	FALSE	FALSE	0.600769784975244	FALSE	S/T	S/T	0.815587	0.668	0.246	0.041	0.041
Q9Y6E0	Serine/threonine-protein kinase 24	STK24	O43684-T328	O43684	BUB3	328	T	TKPKSPCT_______	FALSE	FALSE	0.5429939194377329	FALSE	S/T	S/T	0.394534	0.668	0.246	0.041	0.041
Q9Y6E0	Serine/threonine-protein kinase 24	STK24	O43688-T270	O43688	PLPP2	270	T	RKPSLSLTLTLGEAD	FALSE	FALSE	0.6546046317421849	FALSE	S/T	S/T	0.602814	0.569	0.403	0.041	0.041
Q9Y6E0	Serine/threonine-protein kinase 24	STK24	O43688-T272	O43688	PLPP2	272	T	PSLSLTLTLGEADHN	FALSE	FALSE	0.6529293272961831	FALSE	S/T	S/T	0.654153	0.569	0.403	0.041	0.041
Q9Y6E0	Serine/threonine-protein kinase 24	STK24	O43699-S107	O43699	SIGL6	107	S	RRKNCSLSIRDARRR	FALSE	FALSE	0.5124338046980023	FALSE	S/T	S/T	0.118639	0.646	0.264	0.041	0.041
Q9Y6E0	Serine/threonine-protein kinase 24	STK24	O43707-S191	O43707	ACTN4	191	S	NVQNFHISWKDGLAF	FALSE	FALSE	0.5871727208200309	FALSE	S/T	S/T	0.027093	0.688	0.386	0.041	0.041
Q9Y6E0	Serine/threonine-protein kinase 24	STK24	O43707-S263	O43707	ACTN4	263	S	AIMTYVSSFYHAFSG	FALSE	FALSE	0.5396413710512066	FALSE	S/T	S/T	0.00692583	0.688	0.386	0.041	0.041
Q9Y6E0	Serine/threonine-protein kinase 24	STK24	O43707-S423	O43707	ACTN4	423	S	EKFRQKASIHEAWTD	FALSE	FALSE	0.5349450333175605	FALSE	S/T	S/T	0.00977973	0.688	0.386	0.041	0.041
Q9Y6E0	Serine/threonine-protein kinase 24	STK24	O43707-S507	O43707	ACTN4	507	S	DQWDALGSLTHSRRE	FALSE	FALSE	0.6295261744682557	FALSE	S/T	S/T	0.0329905	0.688	0.386	0.041	0.041
Q9Y6E0	Serine/threonine-protein kinase 24	STK24	O43707-S656	O43707	ACTN4	656	S	HLRRQFASQANVVGP	FALSE	FALSE	0.5253937478139871	FALSE	S/T	S/T	0.00644816	0.688	0.386	0.041	0.041
Q9Y6E0	Serine/threonine-protein kinase 24	STK24	O43707-S696	O43707	ACTN4	696	S	HLKQYERSIVDYKPN	FALSE	FALSE	0.5766359923567609	FALSE	S/T	S/T	0.018296	0.688	0.386	0.041	0.041
Q9Y6E0	Serine/threonine-protein kinase 24	STK24	O43707-S773	O43707	ACTN4	773	S	QMQEFRASFNHFDKD	FALSE	FALSE	0.5215562638397958	FALSE	S/T	S/T	0.0058576	0.688	0.386	0.041	0.041
Q9Y6E0	Serine/threonine-protein kinase 24	STK24	O43707-S796	O43707	ACTN4	796	S	EFKACLISLGYDVEN	FALSE	FALSE	0.5396413710512066	FALSE	S/T	S/T	0.00691464	0.688	0.386	0.041	0.041
Q9Y6E0	Serine/threonine-protein kinase 24	STK24	O43707-T69	O43707	ACTN4	69	T	SHLRKAGTQIENIDE	FALSE	FALSE	0.8253645126772562	FALSE	S/T	S/T	0.76048	0.688	0.386	0.041	0.041
Q9Y6E0	Serine/threonine-protein kinase 24	STK24	O43707-T142	O43707	ACTN4	142	T	VDGNAKMTLGMIWTI	FALSE	FALSE	0.8254820463009027	FALSE	S/T	S/T	0.786652	0.688	0.386	0.041	0.041
Q9Y6E0	Serine/threonine-protein kinase 24	STK24	O43707-T163	O43707	ACTN4	163	T	QDISVEETSAKEGLL	FALSE	FALSE	0.6974966278945609	FALSE	S/T	S/T	0.0848245	0.688	0.386	0.041	0.041
Q9Y6E0	Serine/threonine-protein kinase 24	STK24	O43707-T249	O43707	ACTN4	249	T	DAEDIVNTARPDEKA	FALSE	FALSE	0.8182688253908413	FALSE	S/T	S/T	0.852671	0.688	0.386	0.041	0.041
Q9Y6E0	Serine/threonine-protein kinase 24	STK24	O43707-T312	O43707	ACTN4	312	T	LLEWIRRTIPWLEDR	FALSE	FALSE	0.8277366650280801	FALSE	S/T	S/T	0.68375	0.688	0.386	0.041	0.041
Q9Y6E0	Serine/threonine-protein kinase 24	STK24	O43707-T324	O43707	ACTN4	324	T	EDRVPQKTIQEMQQK	FALSE	FALSE	0.8236593271215713	FALSE	S/T	S/T	0.619809	0.688	0.386	0.041	0.041
Q9Y6E0	Serine/threonine-protein kinase 24	STK24	O43707-T359	O43707	ACTN4	359	T	QLEINFNTLQTKLRL	FALSE	FALSE	0.8294287526147381	FALSE	S/T	S/T	0.92213	0.688	0.386	0.041	0.041
Q9Y6E0	Serine/threonine-protein kinase 24	STK24	O43707-T362	O43707	ACTN4	362	T	INFNTLQTKLRLSNR	FALSE	FALSE	0.7490887723282791	FALSE	S/T	S/T	0.156234	0.688	0.386	0.041	0.041
Q9Y6E0	Serine/threonine-protein kinase 24	STK24	O43707-T429	O43707	ACTN4	429	T	ASIHEAWTDGKEAML	FALSE	FALSE	0.7543224644975443	FALSE	S/T	S/T	0.104903	0.688	0.386	0.041	0.041
Q9Y6E0	Serine/threonine-protein kinase 24	STK24	O43707-T445	O43707	ACTN4	445	T	HRDYETATLSDIKAL	FALSE	FALSE	0.8273255576495726	FALSE	S/T	S/T	0.909914	0.688	0.386	0.041	0.041
Q9Y6E0	Serine/threonine-protein kinase 24	STK24	O43707-T493	O43707	ACTN4	493	T	YDSHNVNTRCQKICD	FALSE	FALSE	0.8023218512558795	FALSE	S/T	S/T	0.359672	0.688	0.386	0.041	0.041
Q9Y6E0	Serine/threonine-protein kinase 24	STK24	O43707-T509	O43707	ACTN4	509	T	WDALGSLTHSRREAL	FALSE	FALSE	0.7258830756600448	FALSE	S/T	S/T	0.301429	0.688	0.386	0.041	0.041
Q9Y6E0	Serine/threonine-protein kinase 24	STK24	O43707-T612	O43707	ACTN4	612	T	LSGSNPYTTVTPQII	FALSE	FALSE	0.8208981803880304	FALSE	S/T	S/T	0.485552	0.688	0.386	0.041	0.041
Q9Y6E0	Serine/threonine-protein kinase 24	STK24	O43707-T667	O43707	ACTN4	667	T	VVGPWIQTKMEEIGR	FALSE	FALSE	0.7245785353017525	FALSE	S/T	S/T	0.299574	0.688	0.386	0.041	0.041
Q9Y6E0	Serine/threonine-protein kinase 24	STK24	O43707-T682	O43707	ACTN4	682	T	ISIEMNGTLEDQLSH	FALSE	FALSE	0.8267446705491291	FALSE	S/T	S/T	0.722003	0.688	0.386	0.041	0.041
Q9Y6E0	Serine/threonine-protein kinase 24	STK24	O43707-T728	O43707	ACTN4	728	T	DNKHTNYTMEHIRVG	FALSE	FALSE	0.8257366650280801	FALSE	S/T	S/T	0.711029	0.688	0.386	0.041	0.041
Q9Y6E0	Serine/threonine-protein kinase 24	STK24	O43707-T741	O43707	ACTN4	741	T	VGWEQLLTTIARTIN	FALSE	FALSE	0.8261618124296981	FALSE	S/T	S/T	0.651984	0.688	0.386	0.041	0.041
Q9Y6E0	Serine/threonine-protein kinase 24	STK24	O43707-T746	O43707	ACTN4	746	T	LLTTIARTINEVENQ	FALSE	FALSE	0.8215465777837732	FALSE	S/T	S/T	0.883385	0.688	0.386	0.041	0.041
Q9Y6E0	Serine/threonine-protein kinase 24	STK24	O43707-T756	O43707	ACTN4	756	T	EVENQILTRDAKGIS	FALSE	FALSE	0.76336892487835	FALSE	S/T	S/T	0.125126	0.688	0.386	0.041	0.041
Q9Y6E0	Serine/threonine-protein kinase 24	STK24	O43707-T839	O43707	ACTN4	839	T	IDFMSRETTDTDTAD	FALSE	FALSE	0.6962785803327387	FALSE	S/T	S/T	0.0833698	0.688	0.386	0.041	0.041
Q9Y6E0	Serine/threonine-protein kinase 24	STK24	O43707-T840	O43707	ACTN4	840	T	DFMSRETTDTDTADQ	FALSE	FALSE	0.5359796978175112	FALSE	S/T	S/T	0.00912376	0.688	0.386	0.041	0.041
Q9Y6E0	Serine/threonine-protein kinase 24	STK24	O43707-T842	O43707	ACTN4	842	T	MSRETTDTDTADQVI	FALSE	FALSE	0.6694628033894461	FALSE	S/T	S/T	0.0431072	0.688	0.386	0.041	0.041
Q9Y6E0	Serine/threonine-protein kinase 24	STK24	O43707-T844	O43707	ACTN4	844	T	RETTDTDTADQVIAS	FALSE	FALSE	0.728036933234569	FALSE	S/T	S/T	0.296771	0.688	0.386	0.041	0.041
Q9Y6E0	Serine/threonine-protein kinase 24	STK24	O43708-T61	O43708	MAAI	61	T	NPMKQVPTLKIDGIT	FALSE	FALSE	0.6308889216090445	FALSE	S/T	S/T	0.91839	0.7	0.221	0.041	0.041
Q9Y6E0	Serine/threonine-protein kinase 24	STK24	O43709-T273	O43709	BUD23	273	T	VRPDTQYTGRKRKPR	FALSE	FALSE	0.5383364143365159	FALSE	S/T	S/T	0.75808	0.754	0.172	0.041	0.041
Q9Y6E0	Serine/threonine-protein kinase 24	STK24	O43739-T391	O43739	CYH3	391	T	PFYDMLATRKRRIAN	FALSE	FALSE	0.560803144407136	FALSE	S/T	S/T	0.394724	0.667	0.264	0.041	0.041
Q9Y6E0	Serine/threonine-protein kinase 24	STK24	O43741-S69	O43741	AAKB2	69	S	WQQDLEDSVKPTQQA	FALSE	FALSE	0.5336355843278439	FALSE	S/T	S/T	0.00867404	0.793	0.446	0.041	0.041
Q9Y6E0	Serine/threonine-protein kinase 24	STK24	O43741-S95	O43741	AAKB2	95	S	KEVFISGSFNNWSTK	FALSE	FALSE	0.5770831001750971	FALSE	S/T	S/T	0.0274121	0.793	0.446	0.041	0.041
Q9Y6E0	Serine/threonine-protein kinase 24	STK24	O43741-S100	O43741	AAKB2	100	S	SGSFNNWSTKIPLIK	FALSE	FALSE	0.5584534721404797	FALSE	S/T	S/T	0.00712527	0.793	0.446	0.041	0.041
Q9Y6E0	Serine/threonine-protein kinase 24	STK24	O43741-T40	O43741	AAKB2	40	T	HKIMVGSTDDPSVFS	FALSE	FALSE	0.5379090801877313	FALSE	S/T	S/T	0.0126642	0.793	0.446	0.041	0.041
Q9Y6E0	Serine/threonine-protein kinase 24	STK24	O43741-T148	O43741	AAKB2	148	T	VVTSQLGTINNLIHV	FALSE	FALSE	0.843558722912996	FALSE	S/T	S/T	0.985043	0.793	0.446	0.041	0.041
Q9Y6E0	Serine/threonine-protein kinase 24	STK24	O43741-T176	O43741	AAKB2	176	T	DSMESSETSCRDLSS	FALSE	FALSE	0.5540387251646847	FALSE	S/T	S/T	0.0203701	0.793	0.446	0.041	0.041
Q9Y6E0	Serine/threonine-protein kinase 24	STK24	O43747-T799	O43747	AP1G1	799	T	LRMRIKLTYNHKGSA	FALSE	FALSE	0.5005563452283304	FALSE	S/T	S/T	0.891912	0.741	0.158	0.041	0.041
Q9Y6E0	Serine/threonine-protein kinase 24	STK24	O43768-S43	O43768	ENSA	43	S	KLKAKYPSLGQKPGG	FALSE	FALSE	0.5295853747216417	FALSE	S/T	S/T	0.0338067	0.762	0.304	0.041	0.041
Q9Y6E0	Serine/threonine-protein kinase 24	STK24	O43768-T14	O43768	ENSA	14	T	EENPAEETGEEKQDT	FALSE	FALSE	0.5502611874974391	FALSE	S/T	S/T	0.0394065	0.762	0.304	0.041	0.041
Q9Y6E0	Serine/threonine-protein kinase 24	STK24	O43768-T21	O43768	ENSA	21	T	TGEEKQDTQEKEGIL	FALSE	FALSE	0.6060008899316507	FALSE	S/T	S/T	0.165406	0.762	0.304	0.041	0.041
Q9Y6E0	Serine/threonine-protein kinase 24	STK24	O43768-T93	O43768	ENSA	93	T	GPDKNLVTGDHIPTP	FALSE	FALSE	0.6024126223817516	FALSE	S/T	S/T	0.150453	0.762	0.304	0.041	0.041
Q9Y6E0	Serine/threonine-protein kinase 24	STK24	O43768-T112	O43768	ENSA	112	T	QRKSSLVTSKLAGGQ	FALSE	FALSE	0.6113439422327109	FALSE	S/T	S/T	0.136428	0.762	0.304	0.041	0.041
Q9Y6E0	Serine/threonine-protein kinase 24	STK24	O43776-T253	O43776	SYNC	253	T	LKARSMVTRCFRDHF	FALSE	FALSE	0.5072786118362252	FALSE	S/T	S/T	0.252149	0.736	0.25	0.041	0.041
Q9Y6E0	Serine/threonine-protein kinase 24	STK24	O43781-S350	O43781	DYRK3	350	S	LKHHGRSSTKVIDFG	FALSE	FALSE	0.5040923067472624	TRUE	S/T	S/T	0.0781449	0.799	0.504	0.041	0.041
Q9Y6E0	Serine/threonine-protein kinase 24	STK24	O43781-S453	O43781	DYRK3	453	S	KGIPRYCSVTTQADG	FALSE	FALSE	0.6131088418716892	TRUE	S/T	S/T	0.720371	0.799	0.504	0.041	0.041
Q9Y6E0	Serine/threonine-protein kinase 24	STK24	O43781-S469	O43781	DYRK3	469	S	VVLVGGRSRRGKKRG	FALSE	FALSE	0.5986908688023264	TRUE	S/T	S/T	0.219467	0.799	0.504	0.041	0.041
Q9Y6E0	Serine/threonine-protein kinase 24	STK24	O43781-T351	O43781	DYRK3	351	T	KHHGRSSTKVIDFGS	FALSE	FALSE	0.6130683182963349	TRUE	S/T	S/T	0.768204	0.799	0.504	0.041	0.041
Q9Y6E0	Serine/threonine-protein kinase 24	STK24	O43781-T368	O43781	DYRK3	368	T	FEYQKLYTYIQSRFY	FALSE	FALSE	0.7340028180899102	TRUE	S/T	S/T	0.996817	0.799	0.504	0.041	0.041
Q9Y6E0	Serine/threonine-protein kinase 24	STK24	O43781-T455	O43781	DYRK3	455	T	IPRYCSVTTQADGRV	FALSE	FALSE	0.6553157202546561	TRUE	S/T	S/T	0.892767	0.799	0.504	0.041	0.041
Q9Y6E0	Serine/threonine-protein kinase 24	STK24	O43781-T456	O43781	DYRK3	456	T	PRYCSVTTQADGRVV	FALSE	FALSE	0.7358932190614063	TRUE	S/T	S/T	0.966189	0.799	0.504	0.041	0.041
Q9Y6E0	Serine/threonine-protein kinase 24	STK24	O43781-T485	O43781	DYRK3	485	T	PGSKDWGTALKGCDD	FALSE	FALSE	0.7329792029654956	TRUE	S/T	S/T	0.958136	0.799	0.504	0.041	0.041
Q9Y6E0	Serine/threonine-protein kinase 24	STK24	O43781-T532	O43781	DYRK3	532	T	SVPRPLTTIDKVSGK	FALSE	FALSE	0.7396563287196758	TRUE	S/T	S/T	0.988687	0.799	0.504	0.041	0.041
Q9Y6E0	Serine/threonine-protein kinase 24	STK24	O43790-T307	O43790	KRT86	307	T	KCEEMKATVIRHGET	FALSE	FALSE	0.5507021239148115	FALSE	S/T	S/T	0.994337	0.576	0.161	0.041	0.041
Q9Y6E0	Serine/threonine-protein kinase 24	STK24	O43790-T314	O43790	KRT86	314	T	TVIRHGETLRRTKEE	FALSE	FALSE	0.5503374559586542	FALSE	S/T	S/T	0.996516	0.576	0.161	0.041	0.041
Q9Y6E0	Serine/threonine-protein kinase 24	STK24	O43790-T466	O43790	KRT86	466	T	NSNVVVGTTNACAPS	FALSE	FALSE	0.5076576710485778	FALSE	S/T	S/T	0.917707	0.576	0.161	0.041	0.041
Q9Y6E0	Serine/threonine-protein kinase 24	STK24	O43795-S577	O43795	MYO1B	577	S	AGSQFKASVATLMKN	FALSE	FALSE	0.5848984936499539	FALSE	S/T	S/T	0.0534047	0.611	0.171	0.1055	0.041
Q9Y6E0	Serine/threonine-protein kinase 24	STK24	O43795-T107	O43795	MYO1B	107	T	KDQCILITGESGAGK	FALSE	FALSE	0.6126492983503423	FALSE	S/T	S/T	0.0826255	0.611	0.171	0.1055	0.041
Q9Y6E0	Serine/threonine-protein kinase 24	STK24	O43795-T115	O43795	MYO1B	115	T	GESGAGKTEASKLVM	FALSE	FALSE	0.5939324996995085	FALSE	S/T	S/T	0.0628705	0.611	0.171	0.1055	0.041
Q9Y6E0	Serine/threonine-protein kinase 24	STK24	O43795-T569	O43795	MYO1B	569	T	INLKRPPTAGSQFKA	FALSE	FALSE	0.7051813281666175	FALSE	S/T	S/T	0.388693	0.611	0.171	0.1055	0.041
Q9Y6E0	Serine/threonine-protein kinase 24	STK24	O43795-T580	O43795	MYO1B	580	T	QFKASVATLMKNLQT	FALSE	FALSE	0.7717336376196569	FALSE	S/T	S/T	0.896961	0.611	0.171	0.1055	0.041
Q9Y6E0	Serine/threonine-protein kinase 24	STK24	O43795-T793	O43795	MYO1B	793	T	IAAYWHGTQARRELR	FALSE	FALSE	0.712355849037158	FALSE	S/T	S/T	0.593054	0.611	0.171	0.1055	0.041
Q9Y6E0	Serine/threonine-protein kinase 24	STK24	O43809-T36	O43809	CPSF5	36	T	KPLTLERTINLYPLT	FALSE	FALSE	0.5541378876681613	FALSE	S/T	S/T	0.828831	0.767	0.198	0.041	0.041
Q9Y6E0	Serine/threonine-protein kinase 24	STK24	O43809-T101	O43809	CPSF5	101	T	VLLLQLGTTFFKLPG	FALSE	FALSE	0.5313963088372099	FALSE	S/T	S/T	0.626384	0.767	0.198	0.041	0.041
Q9Y6E0	Serine/threonine-protein kinase 24	STK24	O43809-T102	O43809	CPSF5	102	T	LLLQLGTTFFKLPGG	FALSE	FALSE	0.5573962210014948	FALSE	S/T	S/T	0.78809	0.767	0.198	0.041	0.041
Q9Y6E0	Serine/threonine-protein kinase 24	STK24	O43813-S95	O43813	LANC1	95	S	AHGYVKQSLNCLTKR	FALSE	FALSE	0.5420790734072795	FALSE	S/T	S/T	0.0292793	0.608	0.316	0.041	0.041
Q9Y6E0	Serine/threonine-protein kinase 24	STK24	O43813-T100	O43813	LANC1	100	T	KQSLNCLTKRSITFL	FALSE	FALSE	0.7698069419117559	FALSE	S/T	S/T	0.401389	0.608	0.316	0.041	0.041
Q9Y6E0	Serine/threonine-protein kinase 24	STK24	O43813-T135	O43813	LANC1	135	T	KQAEDCITRLIHLNK	FALSE	FALSE	0.6653862762723955	FALSE	S/T	S/T	0.103201	0.608	0.316	0.041	0.041
Q9Y6E0	Serine/threonine-protein kinase 24	STK24	O43815-S134	O43815	STRN	134	S	QGDMKPPSYDSDEGN	FALSE	FALSE	0.9199521535575574	FALSE	S/T	S/T	0.20143	0.515	0.312	0.068	0.456
Q9Y6E0	Serine/threonine-protein kinase 24	STK24	O43815-S137	O43815	STRN	137	S	MKPPSYDSDEGNETE	FALSE	FALSE	0.7087094102765584	FALSE	S/T	S/T	0.00206078	0.515	0.312	0.068	0.456
Q9Y6E0	Serine/threonine-protein kinase 24	STK24	O43815-S190	O43815	STRN	190	S	VRALLGFSSDVTDRE	FALSE	FALSE	0.7302622273838547	FALSE	S/T	S/T	0.00636511	0.515	0.312	0.068	0.456
Q9Y6E0	Serine/threonine-protein kinase 24	STK24	O43815-S204	O43815	STRN	204	S	EDDKNQDSVVNGTEA	FALSE	FALSE	0.9553092633232918	FALSE	S/T	S/T	0.524331	0.515	0.312	0.068	0.456
Q9Y6E0	Serine/threonine-protein kinase 24	STK24	O43815-S227	O43815	STRN	227	S	AKSELTDSASVLDNF	FALSE	FALSE	0.8211442857532122	FALSE	S/T	S/T	0.0542112	0.515	0.312	0.068	0.456
Q9Y6E0	Serine/threonine-protein kinase 24	STK24	O43815-S229	O43815	STRN	229	S	SELTDSASVLDNFKF	FALSE	FALSE	0.9553092633232918	FALSE	S/T	S/T	0.48952	0.515	0.312	0.068	0.456
Q9Y6E0	Serine/threonine-protein kinase 24	STK24	O43815-S239	O43815	STRN	239	S	DNFKFLESAAADFSD	FALSE	FALSE	0.866408457366706	FALSE	S/T	S/T	0.0893786	0.515	0.312	0.068	0.456
Q9Y6E0	Serine/threonine-protein kinase 24	STK24	O43815-S245	O43815	STRN	245	S	ESAAADFSDEDEDDD	FALSE	FALSE	0.6532328478359171	FALSE	S/T	S/T	2.88735e-4	0.515	0.312	0.068	0.456
Q9Y6E0	Serine/threonine-protein kinase 24	STK24	O43815-S259	O43815	STRN	259	S	DVDGREKSVIDTSTI	FALSE	FALSE	0.9557174758836784	FALSE	S/T	S/T	0.455148	0.515	0.312	0.068	0.456
Q9Y6E0	Serine/threonine-protein kinase 24	STK24	O43815-S264	O43815	STRN	264	S	EKSVIDTSTIVRKKA	FALSE	FALSE	0.866408457366706	FALSE	S/T	S/T	0.0889615	0.515	0.312	0.068	0.456
Q9Y6E0	Serine/threonine-protein kinase 24	STK24	O43815-S294	O43815	STRN	294	S	EFDFLVTSEEGDNES	FALSE	FALSE	0.6803078739587767	FALSE	S/T	S/T	7.26734e-4	0.515	0.312	0.068	0.456
Q9Y6E0	Serine/threonine-protein kinase 24	STK24	O43815-S303	O43815	STRN	303	S	EGDNESRSAGDGTDW	FALSE	FALSE	0.83633307528964	FALSE	S/T	S/T	0.0693842	0.515	0.312	0.068	0.456
Q9Y6E0	Serine/threonine-protein kinase 24	STK24	O43815-S373	O43815	STRN	373	S	ELPSLQPSVGSPSRP	FALSE	FALSE	0.9331355240417394	FALSE	S/T	S/T	0.323612	0.515	0.312	0.068	0.456
Q9Y6E0	Serine/threonine-protein kinase 24	STK24	O43815-S376	O43815	STRN	376	S	SLQPSVGSPSRPSSS	FALSE	FALSE	0.6740050094998389	FALSE	S/T	S/T	1.75127e-4	0.515	0.312	0.068	0.456
Q9Y6E0	Serine/threonine-protein kinase 24	STK24	O43815-S378	O43815	STRN	378	S	QPSVGSPSRPSSSRL	FALSE	FALSE	0.7302622273838547	FALSE	S/T	S/T	0.00649342	0.515	0.312	0.068	0.456
Q9Y6E0	Serine/threonine-protein kinase 24	STK24	O43815-S381	O43815	STRN	381	S	VGSPSRPSSSRLPEH	FALSE	FALSE	0.7035005089737278	FALSE	S/T	S/T	0.00185091	0.515	0.312	0.068	0.456
Q9Y6E0	Serine/threonine-protein kinase 24	STK24	O43815-S382	O43815	STRN	382	S	GSPSRPSSSRLPEHE	FALSE	FALSE	0.7518804082317679	FALSE	S/T	S/T	0.0101151	0.515	0.312	0.068	0.456
Q9Y6E0	Serine/threonine-protein kinase 24	STK24	O43815-S383	O43815	STRN	383	S	SPSRPSSSRLPEHEI	FALSE	FALSE	0.7223494406553511	FALSE	S/T	S/T	0.00439019	0.515	0.312	0.068	0.456
Q9Y6E0	Serine/threonine-protein kinase 24	STK24	O43815-S404	O43815	STRN	404	S	EALTFPPSSGKSFIM	FALSE	FALSE	0.7296400051616325	FALSE	S/T	S/T	0.00595371	0.515	0.312	0.068	0.456
Q9Y6E0	Serine/threonine-protein kinase 24	STK24	O43815-S405	O43815	STRN	405	S	ALTFPPSSGKSFIMG	FALSE	FALSE	0.8007906865879956	FALSE	S/T	S/T	0.0373817	0.515	0.312	0.068	0.456
Q9Y6E0	Serine/threonine-protein kinase 24	STK24	O43815-S503	O43815	STRN	503	S	APAKKSTSLDVEPIY	FALSE	FALSE	0.9334257662853062	FALSE	S/T	S/T	0.220055	0.515	0.312	0.068	0.456
Q9Y6E0	Serine/threonine-protein kinase 24	STK24	O43815-S672	O43815	STRN	672	S	CQINRVISHPTLPIS	FALSE	FALSE	0.8157965293945612	FALSE	S/T	S/T	0.0272193	0.515	0.312	0.068	0.456
Q9Y6E0	Serine/threonine-protein kinase 24	STK24	O43815-T123	O43815	STRN	123	T	YHKLKYGTELNQGDM	FALSE	FALSE	0.9570422781408998	FALSE	S/T	S/T	0.963848	0.515	0.312	0.068	0.456
Q9Y6E0	Serine/threonine-protein kinase 24	STK24	O43815-T143	O43815	STRN	143	T	DSDEGNETEVQPQQN	FALSE	FALSE	0.9550851161596416	FALSE	S/T	S/T	0.865676	0.515	0.312	0.068	0.456
Q9Y6E0	Serine/threonine-protein kinase 24	STK24	O43815-T172	O43815	STRN	172	T	YLQEVGYTDTILDVK	FALSE	FALSE	0.9570851161596416	FALSE	S/T	S/T	0.891215	0.515	0.312	0.068	0.456
Q9Y6E0	Serine/threonine-protein kinase 24	STK24	O43815-T174	O43815	STRN	174	T	QEVGYTDTILDVKSK	FALSE	FALSE	0.955351501682108	FALSE	S/T	S/T	0.998843	0.515	0.312	0.068	0.456
Q9Y6E0	Serine/threonine-protein kinase 24	STK24	O43815-T225	O43815	STRN	225	T	MIAKSELTDSASVLD	FALSE	FALSE	0.9320152051449498	FALSE	S/T	S/T	0.338441	0.515	0.312	0.068	0.456
Q9Y6E0	Serine/threonine-protein kinase 24	STK24	O43815-T263	O43815	STRN	263	T	REKSVIDTSTIVRKK	FALSE	FALSE	0.9570851161596416	FALSE	S/T	S/T	0.911675	0.515	0.312	0.068	0.456
Q9Y6E0	Serine/threonine-protein kinase 24	STK24	O43815-T265	O43815	STRN	265	T	KSVIDTSTIVRKKAL	FALSE	FALSE	0.9569268985075052	FALSE	S/T	S/T	0.99854	0.515	0.312	0.068	0.456
Q9Y6E0	Serine/threonine-protein kinase 24	STK24	O43815-T293	O43815	STRN	293	T	KEFDFLVTSEEGDNE	FALSE	FALSE	0.9345140576542146	FALSE	S/T	S/T	0.273734	0.515	0.312	0.068	0.456
Q9Y6E0	Serine/threonine-protein kinase 24	STK24	O43815-T308	O43815	STRN	308	T	SRSAGDGTDWEKEDQ	FALSE	FALSE	0.9553092633232918	FALSE	S/T	S/T	0.598849	0.515	0.312	0.068	0.456
Q9Y6E0	Serine/threonine-protein kinase 24	STK24	O43815-T400	O43815	STRN	400	T	ADEVEALTFPPSSGK	FALSE	FALSE	0.9567922781408998	FALSE	S/T	S/T	0.974239	0.515	0.312	0.068	0.456
Q9Y6E0	Serine/threonine-protein kinase 24	STK24	O43815-T458	O43815	STRN	458	T	KTWNPKFTLRSHFDG	FALSE	FALSE	0.9528158687792716	FALSE	S/T	S/T	0.999379	0.515	0.312	0.068	0.456
Q9Y6E0	Serine/threonine-protein kinase 24	STK24	O43815-T511	O43815	STRN	511	T	LDVEPIYTFRAHKGP	FALSE	FALSE	0.9536492021126048	FALSE	S/T	S/T	0.999553	0.515	0.312	0.068	0.456
Q9Y6E0	Serine/threonine-protein kinase 24	STK24	O43815-Y135	O43815	STRN	135	Y	GDMKPPSYDSDEGNE	FALSE	FALSE	0.604235098896437	FALSE	S/T	Y	8.50416e-8	0.515	0.312	0.068	0.456
Q9Y6E0	Serine/threonine-protein kinase 24	STK24	O43815-Y440	O43815	STRN	440	Y	NEADSLTYDIANNKD	FALSE	FALSE	0.625828228347631	FALSE	S/T	Y	1.9962e-7	0.515	0.312	0.068	0.456
Q9Y6E0	Serine/threonine-protein kinase 24	STK24	O43815-Y510	O43815	STRN	510	Y	SLDVEPIYTFRAHKG	FALSE	FALSE	0.6630607209320104	FALSE	S/T	Y	2.6877e-6	0.515	0.312	0.068	0.456
Q9Y6E0	Serine/threonine-protein kinase 24	STK24	O43822-T170	O43822	CF410	170	T	SLSSAAETGRDPLDS	FALSE	FALSE	0.5078531839761041	FALSE	S/T	S/T	0.310264	0.697	0.227	0.041	0.041
Q9Y6E0	Serine/threonine-protein kinase 24	STK24	O43822-T238	O43822	CF410	238	T	GLEAVQQTVGSRLQA	FALSE	FALSE	0.6289995551143797	FALSE	S/T	S/T	0.92622	0.697	0.227	0.041	0.041
Q9Y6E0	Serine/threonine-protein kinase 24	STK24	O43823-T301	O43823	AKAP8	301	T	DRFGPDGTGRKRKQF	FALSE	FALSE	0.7993552183977137	FALSE	S/T	S/T	0.714023	0.836	0.365	0.041	0.041
Q9Y6E0	Serine/threonine-protein kinase 24	STK24	O43823-T423	O43823	AKAP8	423	T	ETLRFISTKLPDKTV	FALSE	FALSE	0.6128419806166138	FALSE	S/T	S/T	0.0663756	0.836	0.365	0.041	0.041
Q9Y6E0	Serine/threonine-protein kinase 24	STK24	O43825-T63	O43825	B3GT2	63	T	KENPVTYTFRGFRST	FALSE	FALSE	0.56631114183238	FALSE	S/T	S/T	0.916319	0.636	0.188	0.041	0.041
Q9Y6E0	Serine/threonine-protein kinase 24	STK24	O43847-T391	O43847	NRDC	391	T	QSKETLDTLEKWVTE	FALSE	FALSE	0.5451699148592923	FALSE	S/T	S/T	0.581626	0.676	0.2	0.041	0.041
Q9Y6E0	Serine/threonine-protein kinase 24	STK24	O43852-T60	O43852	CALU	60	T	LGAEEAKTFDQLTPE	FALSE	FALSE	0.7347579047752331	FALSE	S/T	S/T	0.254012	0.694	0.36	0.041	0.041
Q9Y6E0	Serine/threonine-protein kinase 24	STK24	O43852-T89	O43852	CALU	89	T	GDKDGFVTVDELKDW	FALSE	FALSE	0.8116330376486958	FALSE	S/T	S/T	0.837146	0.694	0.36	0.041	0.041
Q9Y6E0	Serine/threonine-protein kinase 24	STK24	O43852-T177	O43852	CALU	177	T	IATKEEFTAFLHPEE	FALSE	FALSE	0.7176658863774957	FALSE	S/T	S/T	0.161018	0.694	0.36	0.041	0.041
Q9Y6E0	Serine/threonine-protein kinase 24	STK24	O43852-T196	O43852	CALU	196	T	KDIVVQETMEDIDKN	FALSE	FALSE	0.8062335651523136	FALSE	S/T	S/T	0.458614	0.694	0.36	0.041	0.041
Q9Y6E0	Serine/threonine-protein kinase 24	STK24	O43852-T254	O43852	CALU	254	T	GKMDKEETKDWILPS	FALSE	FALSE	0.6224917438702359	FALSE	S/T	S/T	0.0437411	0.694	0.36	0.041	0.041
Q9Y6E0	Serine/threonine-protein kinase 24	STK24	O43852-4-T68	O43852-4	CALU-4	68	T	LGAEEAKTFDQLTPE	FALSE	FALSE	0.7347579047752331	FALSE	S/T	S/T	0.254012	0.694	0.36	0.041	0.041
Q9Y6E0	Serine/threonine-protein kinase 24	STK24	O43854-T99	O43854	EDIL3	99	T	SEAYRGDTFIGYVCK	FALSE	FALSE	0.5087612601637129	FALSE	S/T	S/T	0.954298	0.479	0.225	0.041	0.041
Q9Y6E0	Serine/threonine-protein kinase 24	STK24	O43865-S391	O43865	SAHH2	391	S	HLDRMKNSCIVCNMG	FALSE	FALSE	0.5132326189576616	FALSE	S/T	S/T	0.0148276	0.695	0.313	0.041	0.041
Q9Y6E0	Serine/threonine-protein kinase 24	STK24	O43865-T35	O43865	SAHH2	35	T	YSFMATVTKAPKKQI	FALSE	FALSE	0.6114122854507297	FALSE	S/T	S/T	0.0707883	0.695	0.313	0.041	0.041
Q9Y6E0	Serine/threonine-protein kinase 24	STK24	O43865-T372	O43865	SAHH2	372	T	RQVDVVITCTGNKNV	FALSE	FALSE	0.8128900751023913	FALSE	S/T	S/T	0.82983	0.695	0.313	0.041	0.041
Q9Y6E0	Serine/threonine-protein kinase 24	STK24	O43865-T374	O43865	SAHH2	374	T	VDVVITCTGNKNVVT	FALSE	FALSE	0.8063117212129609	FALSE	S/T	S/T	0.566731	0.695	0.313	0.041	0.041
Q9Y6E0	Serine/threonine-protein kinase 24	STK24	O43865-T402	O43865	SAHH2	402	T	CNMGHSNTEIDVTSL	FALSE	FALSE	0.6813709241574828	FALSE	S/T	S/T	0.118701	0.695	0.313	0.041	0.041
Q9Y6E0	Serine/threonine-protein kinase 24	STK24	O43866-T187	O43866	CD5L	187	T	GCGRAVLTQKRCNKH	FALSE	FALSE	0.7895689385261521	FALSE	S/T	S/T	0.591912	0.615	0.326	0.041	0.041
Q9Y6E0	Serine/threonine-protein kinase 24	STK24	O43896-T222	O43896	KIF1C	222	T	SRSHAVFTIVFTQRC	FALSE	FALSE	0.5121544640317706	FALSE	S/T	S/T	0.892865	0.524	0.186	0.041	0.041
Q9Y6E0	Serine/threonine-protein kinase 24	STK24	O43896-T277	O43896	KIF1C	277	T	NINKSLTTLGKVISA	FALSE	FALSE	0.5143552362325428	FALSE	S/T	S/T	0.888904	0.524	0.186	0.041	0.041
Q9Y6E0	Serine/threonine-protein kinase 24	STK24	O43896-T489	O43896	KIF1C	489	T	AVREDGGTVGVFSPK	FALSE	FALSE	0.5446559413096782	FALSE	S/T	S/T	0.98924	0.524	0.186	0.041	0.041
Q9Y6E0	Serine/threonine-protein kinase 24	STK24	O43896-T703	O43896	KIF1C	703	T	REQLPPTTVQTIVKR	FALSE	FALSE	0.510623251600295	FALSE	S/T	S/T	0.759663	0.524	0.186	0.041	0.041
Q9Y6E0	Serine/threonine-protein kinase 24	STK24	O43897-T860	O43897	TLL1	860	T	IPDPLVATGNKMFVR	FALSE	FALSE	0.5458372030937103	FALSE	S/T	S/T	0.602458	0.543	0.246	0.041	0.041
Q9Y6E0	Serine/threonine-protein kinase 24	STK24	O43903-T100	O43903	GAS2	100	T	LKKIPCKTSAPSGSF	FALSE	FALSE	0.5624799374751958	FALSE	S/T	S/T	0.037819	0.612	0.314	0.041	0.041
Q9Y6E0	Serine/threonine-protein kinase 24	STK24	O43903-T258	O43903	GAS2	258	T	RVGGGWETFAGYLLK	FALSE	FALSE	0.7926638690245689	FALSE	S/T	S/T	0.919573	0.612	0.314	0.041	0.041
Q9Y6E0	Serine/threonine-protein kinase 24	STK24	O43903-T290	O43903	GAS2	290	T	PIQSKSPTLKDMNPD	FALSE	FALSE	0.7933018984922179	FALSE	S/T	S/T	0.705618	0.612	0.314	0.041	0.041
Q9Y6E0	Serine/threonine-protein kinase 24	STK24	O43918-T183	O43918	AIRE	183	T	PLGNGIQTMSASVQR	FALSE	FALSE	0.5566428214715061	FALSE	S/T	S/T	0.84052	0.799	0.202	0.041	0.041
Q9Y6E0	Serine/threonine-protein kinase 24	STK24	O43930-T201	O43930	PRKY	201	T	AKKLVDRTWTLCGTP	FALSE	FALSE	0.7029518106615503	TRUE	S/T	S/T	0.928232	0.733	0.649	0.041	0.041
Q9Y6E0	Serine/threonine-protein kinase 24	STK24	O43930-T203	O43930	PRKY	203	T	KLVDRTWTLCGTPEY	FALSE	FALSE	0.7576164062972929	TRUE	S/T	S/T	0.983661	0.807	0.468	0.041	0.041
Q9Y6E0	Serine/threonine-protein kinase 24	STK24	O60216-T55	O60216	RAD21	55	T	KVKMALRTSGHLLLG	FALSE	FALSE	0.5577842368163546	FALSE	S/T	S/T	0.0714274	0.716	0.288	0.041	0.041
Q9Y6E0	Serine/threonine-protein kinase 24	STK24	O60216-T144	O60216	RAD21	144	T	QSRVEEITMREEVGN	FALSE	FALSE	0.7217705496424581	FALSE	S/T	S/T	0.884376	0.716	0.288	0.041	0.041
Q9Y6E0	Serine/threonine-protein kinase 24	STK24	O60216-T186	O60216	RAD21	186	T	DDDMLVSTTTSNLLL	FALSE	FALSE	0.5874893027534843	FALSE	S/T	S/T	0.175163	0.716	0.288	0.041	0.041
Q9Y6E0	Serine/threonine-protein kinase 24	STK24	O60216-T187	O60216	RAD21	187	T	DDMLVSTTTSNLLLE	FALSE	FALSE	0.5964853771797888	FALSE	S/T	S/T	0.141174	0.716	0.288	0.041	0.041
Q9Y6E0	Serine/threonine-protein kinase 24	STK24	O60216-T289	O60216	RAD21	289	T	DPVEPMPTMTDQTTL	FALSE	FALSE	0.705066412427781	FALSE	S/T	S/T	0.643609	0.716	0.288	0.041	0.041
Q9Y6E0	Serine/threonine-protein kinase 24	STK24	O60216-T312	O60216	RAD21	312	T	ALEPIDITVKETKAK	FALSE	FALSE	0.7212702755267247	FALSE	S/T	S/T	0.886435	0.716	0.288	0.041	0.041
Q9Y6E0	Serine/threonine-protein kinase 24	STK24	O60216-T366	O60216	RAD21	366	T	KLMMWKETGGVEKLF	FALSE	FALSE	0.6346598386959481	FALSE	S/T	S/T	0.322708	0.716	0.288	0.041	0.041
Q9Y6E0	Serine/threonine-protein kinase 24	STK24	O60218-T137	O60218	AK1BA	137	T	NAIGGKATFLDAWEA	FALSE	FALSE	0.543799787972846	FALSE	S/T	S/T	0.820209	0.684	0.197	0.041	0.041
Q9Y6E0	Serine/threonine-protein kinase 24	STK24	O60218-T288	O60218	AK1BA	288	T	LSDEEMATILSFNRN	FALSE	FALSE	0.5505499001293352	FALSE	S/T	S/T	0.923075	0.684	0.197	0.041	0.041
Q9Y6E0	Serine/threonine-protein kinase 24	STK24	O60229-S1741	O60229	KALRN	1741	S	ENGGKSESVANLQAQ	FALSE	FALSE	0.6141274808361058	TRUE	S/T	S/T	0.205453	0.809	0.435	0.041	0.041
Q9Y6E0	Serine/threonine-protein kinase 24	STK24	O60229-S2396	O60229	KALRN	2396	S	AAESSDGSIKKSCSW	FALSE	FALSE	0.5329097241742201	TRUE	S/T	S/T	0.0966151	0.809	0.435	0.041	0.041
Q9Y6E0	Serine/threonine-protein kinase 24	STK24	O60229-T59	O60229	KALRN	59	T	KRGGPILTFPARSNH	FALSE	FALSE	0.7233719743904833	TRUE	S/T	S/T	0.926032	0.809	0.435	0.041	0.041
Q9Y6E0	Serine/threonine-protein kinase 24	STK24	O60229-T95	O60229	KALRN	95	T	DVCKRGFTVIIDMRG	FALSE	FALSE	0.7473544292122122	TRUE	S/T	S/T	0.994039	0.809	0.435	0.041	0.041
Q9Y6E0	Serine/threonine-protein kinase 24	STK24	O60229-T1772	O60229	KALRN	1772	T	NTLKKWLTSPVRRLN	FALSE	FALSE	0.6458160811002298	TRUE	S/T	S/T	0.260686	0.809	0.435	0.041	0.041
Q9Y6E0	Serine/threonine-protein kinase 24	STK24	O60229-T1811	O60229	KALRN	1811	T	SPKPGDETTPQGDSA	FALSE	FALSE	0.6709062789741759	TRUE	S/T	S/T	0.462396	0.809	0.435	0.041	0.041
Q9Y6E0	Serine/threonine-protein kinase 24	STK24	O60231-T944	O60231	DHX16	944	T	IRVRKAITAGYFYHT	FALSE	FALSE	0.5383286200402863	FALSE	S/T	S/T	0.730555	0.752	0.124	0.041	0.041
Q9Y6E0	Serine/threonine-protein kinase 24	STK24	O60237-S29	O60237	MYPT2	29	S	QLRRWRGSLTEQEPA	FALSE	FALSE	0.5328510104582161	FALSE	S/T	S/T	0.0116214	0.744	0.351	0.041	0.041
Q9Y6E0	Serine/threonine-protein kinase 24	STK24	O60237-S447	O60237	MYPT2	447	S	LGLRKTGSHNMLSEV	FALSE	FALSE	0.5296956983505399	FALSE	S/T	S/T	0.0022873	0.744	0.351	0.041	0.041
Q9Y6E0	Serine/threonine-protein kinase 24	STK24	O60237-S492	O60237	MYPT2	492	S	DKERENKSYISSLAP	FALSE	FALSE	0.5161042400833346	FALSE	S/T	S/T	0.00246031	0.744	0.351	0.041	0.041
Q9Y6E0	Serine/threonine-protein kinase 24	STK24	O60237-S525	O60237	MYPT2	525	S	VNLVRSGSYTRQLWR	FALSE	FALSE	0.5347372861347798	FALSE	S/T	S/T	0.0121615	0.744	0.351	0.041	0.041
Q9Y6E0	Serine/threonine-protein kinase 24	STK24	O60237-S794	O60237	MYPT2	794	S	EQSSKRLSIRERRRP	FALSE	FALSE	0.5647402404474304	FALSE	S/T	S/T	0.0230167	0.744	0.351	0.041	0.041
Q9Y6E0	Serine/threonine-protein kinase 24	STK24	O60237-S849	O60237	MYPT2	849	S	SNPTTSDSYGDRASA	FALSE	FALSE	0.5331178622407501	FALSE	S/T	S/T	0.00381925	0.744	0.351	0.041	0.041
Q9Y6E0	Serine/threonine-protein kinase 24	STK24	O60237-S855	O60237	MYPT2	855	S	DSYGDRASARARREA	FALSE	FALSE	0.5482528483733194	FALSE	S/T	S/T	0.00698556	0.744	0.351	0.041	0.041
Q9Y6E0	Serine/threonine-protein kinase 24	STK24	O60237-S878	O60237	MYPT2	878	S	TSRVEEDSNRDYKKL	FALSE	FALSE	0.5161042400833346	FALSE	S/T	S/T	0.00249073	0.744	0.351	0.041	0.041
Q9Y6E0	Serine/threonine-protein kinase 24	STK24	O60237-T31	O60237	MYPT2	31	T	RRWRGSLTEQEPAER	FALSE	FALSE	0.5346803957437829	FALSE	S/T	S/T	0.0128066	0.744	0.351	0.041	0.041
Q9Y6E0	Serine/threonine-protein kinase 24	STK24	O60237-T376	O60237	MYPT2	376	T	DEASESETEKEADKK	FALSE	FALSE	0.6331792634076703	FALSE	S/T	S/T	0.0486423	0.744	0.351	0.041	0.041
Q9Y6E0	Serine/threonine-protein kinase 24	STK24	O60237-T410	O60237	MYPT2	410	T	IPAPAQNTFSASSAR	FALSE	FALSE	0.8188124057168975	FALSE	S/T	S/T	0.565162	0.744	0.351	0.041	0.041
Q9Y6E0	Serine/threonine-protein kinase 24	STK24	O60237-T445	O60237	MYPT2	445	T	WRLGLRKTGSHNMLS	FALSE	FALSE	0.6089278691658031	FALSE	S/T	S/T	0.0326733	0.744	0.351	0.041	0.041
Q9Y6E0	Serine/threonine-protein kinase 24	STK24	O60237-T505	O60237	MYPT2	505	T	APRKLNSTSDIEEKE	FALSE	FALSE	0.5346056751184503	FALSE	S/T	S/T	0.0120142	0.744	0.351	0.041	0.041
Q9Y6E0	Serine/threonine-protein kinase 24	STK24	O60237-T527	O60237	MYPT2	527	T	LVRSGSYTRQLWRDE	FALSE	FALSE	0.6357201336013182	FALSE	S/T	S/T	0.0788365	0.744	0.351	0.041	0.041
Q9Y6E0	Serine/threonine-protein kinase 24	STK24	O60237-T565	O60237	MYPT2	565	T	PHKSQADTTAEKTAD	FALSE	FALSE	0.7554360265975774	FALSE	S/T	S/T	0.325697	0.744	0.351	0.041	0.041
Q9Y6E0	Serine/threonine-protein kinase 24	STK24	O60237-T642	O60237	MYPT2	642	T	RSRQARQTRRSTQGV	FALSE	FALSE	0.8071642240605699	FALSE	S/T	S/T	0.393405	0.744	0.351	0.041	0.041
Q9Y6E0	Serine/threonine-protein kinase 24	STK24	O60237-T646	O60237	MYPT2	646	T	ARQTRRSTQGVTLTD	FALSE	FALSE	0.7262861196702398	FALSE	S/T	S/T	0.136878	0.744	0.351	0.041	0.041
Q9Y6E0	Serine/threonine-protein kinase 24	STK24	O60237-T650	O60237	MYPT2	650	T	RRSTQGVTLTDLQEA	FALSE	FALSE	0.8190103632231176	FALSE	S/T	S/T	0.677632	0.744	0.351	0.041	0.041
Q9Y6E0	Serine/threonine-protein kinase 24	STK24	O60237-T652	O60237	MYPT2	652	T	STQGVTLTDLQEAER	FALSE	FALSE	0.5518918966130456	FALSE	S/T	S/T	0.00707274	0.744	0.351	0.041	0.041
Q9Y6E0	Serine/threonine-protein kinase 24	STK24	O60237-T679	O60237	MYPT2	679	T	EQPREKPTDTEGLEG	FALSE	FALSE	0.544774794624535	FALSE	S/T	S/T	0.00861046	0.744	0.351	0.041	0.041
Q9Y6E0	Serine/threonine-protein kinase 24	STK24	O60237-T681	O60237	MYPT2	681	T	PREKPTDTEGLEGSP	FALSE	FALSE	0.588790426860573	FALSE	S/T	S/T	0.0290024	0.744	0.351	0.041	0.041
Q9Y6E0	Serine/threonine-protein kinase 24	STK24	O60237-T808	O60237	MYPT2	808	T	PKERRRGTGINFWTK	FALSE	FALSE	0.8124694396008267	FALSE	S/T	S/T	0.469688	0.744	0.351	0.041	0.041
Q9Y6E0	Serine/threonine-protein kinase 24	STK24	O60237-T845	O60237	MYPT2	845	T	ESGGSNPTTSDSYGD	FALSE	FALSE	0.7256896598571341	FALSE	S/T	S/T	0.156845	0.744	0.351	0.041	0.041
Q9Y6E0	Serine/threonine-protein kinase 24	STK24	O60237-T846	O60237	MYPT2	846	T	SGGSNPTTSDSYGDR	FALSE	FALSE	0.5723568330588393	FALSE	S/T	S/T	0.0208213	0.744	0.351	0.041	0.041
Q9Y6E0	Serine/threonine-protein kinase 24	STK24	O60237-T869	O60237	MYPT2	869	T	AREARLATLTSRVEE	FALSE	FALSE	0.8131645977146414	FALSE	S/T	S/T	0.810037	0.744	0.351	0.041	0.041
Q9Y6E0	Serine/threonine-protein kinase 24	STK24	O60238-S35	O60238	BNI3L	35	S	PPAGLNSSWVELPMN	FALSE	FALSE	0.508503755455528	FALSE	S/T	S/T	0.00775248	0.784	0.346	0.041	0.041
Q9Y6E0	Serine/threonine-protein kinase 24	STK24	O60238-S65	O60238	BNI3L	65	S	EHVPSSSSIHNGDME	FALSE	FALSE	0.5113258494692831	FALSE	S/T	S/T	0.0039258	0.784	0.346	0.041	0.041
Q9Y6E0	Serine/threonine-protein kinase 24	STK24	O60238-S166	O60238	BNI3L	166	S	RHPKRSVSLSMRKSG	FALSE	FALSE	0.5044052904069791	FALSE	S/T	S/T	0.00563126	0.784	0.346	0.041	0.041
Q9Y6E0	Serine/threonine-protein kinase 24	STK24	O60238-S168	O60238	BNI3L	168	S	PKRSVSLSMRKSGAM	FALSE	FALSE	0.6503088186348761	FALSE	S/T	S/T	0.0680619	0.784	0.346	0.041	0.041
Q9Y6E0	Serine/threonine-protein kinase 24	STK24	O60239-S137	O60239	3BP5	137	S	RAAKETISLAEQRLL	FALSE	FALSE	0.5030553082254626	FALSE	S/T	S/T	0.0110159	0.767	0.5	0.041	0.041
Q9Y6E0	Serine/threonine-protein kinase 24	STK24	O60239-T135	O60239	3BP5	135	T	VLRAAKETISLAEQR	FALSE	FALSE	0.8278574800720474	FALSE	S/T	S/T	0.89496	0.767	0.5	0.041	0.041
Q9Y6E0	Serine/threonine-protein kinase 24	STK24	O60239-T420	O60239	3BP5	420	T	SSKSQSSTSPEGQAL	FALSE	FALSE	0.5175620129203103	FALSE	S/T	S/T	0.00790411	0.767	0.5	0.041	0.041
Q9Y6E0	Serine/threonine-protein kinase 24	STK24	O60241-T455	O60241	AGRB2	455	T	VAGPAWATCTGALTD	FALSE	FALSE	0.6110267887783482	FALSE	S/T	S/T	0.822733	0.372	0.423	0.041	0.041
Q9Y6E0	Serine/threonine-protein kinase 24	STK24	O60241-T457	O60241	AGRB2	457	T	GPAWATCTGALTDTR	FALSE	FALSE	0.582390290318709	FALSE	S/T	S/T	0.393302	0.372	0.423	0.041	0.041
Q9Y6E0	Serine/threonine-protein kinase 24	STK24	O60241-T543	O60241	AGRB2	543	T	DEYVMLMTWKKAAAG	FALSE	FALSE	0.6124527040992453	FALSE	S/T	S/T	0.68939	0.372	0.423	0.041	0.041
Q9Y6E0	Serine/threonine-protein kinase 24	STK24	O60241-T843	O60241	AGRB2	843	T	AVTSRVMTVTVRPPT	FALSE	FALSE	0.6141386604260036	FALSE	S/T	S/T	0.920672	0.372	0.423	0.041	0.041
Q9Y6E0	Serine/threonine-protein kinase 24	STK24	O60241-T845	O60241	AGRB2	845	T	TSRVMTVTVRPPTQP	FALSE	FALSE	0.6261096981383023	FALSE	S/T	S/T	0.954651	0.372	0.423	0.041	0.041
Q9Y6E0	Serine/threonine-protein kinase 24	STK24	O60241-T1444	O60241	AGRB2	1444	T	EPGERSRTMPRTVPG	FALSE	FALSE	0.5785769533656134	FALSE	S/T	S/T	0.387044	0.372	0.423	0.041	0.041
Q9Y6E0	Serine/threonine-protein kinase 24	STK24	O60242-T53	O60242	AGRB3	53	T	EMFPKNFTNCTWTLE	FALSE	FALSE	0.5183108959439886	FALSE	S/T	S/T	0.231266	0.409	0.357	0.041	0.041
Q9Y6E0	Serine/threonine-protein kinase 24	STK24	O60242-T261	O60242	AGRB3	261	T	FGMMGDHTIKSQRPR	FALSE	FALSE	0.6163815244019681	FALSE	S/T	S/T	0.858094	0.409	0.357	0.041	0.041
Q9Y6E0	Serine/threonine-protein kinase 24	STK24	O60242-T836	O60242	AGRB3	836	T	ESLGTWSTQGCKTVL	FALSE	FALSE	0.6087083352583447	FALSE	S/T	S/T	0.405673	0.409	0.357	0.041	0.041
Q9Y6E0	Serine/threonine-protein kinase 24	STK24	O60242-T1239	O60242	AGRB3	1239	T	PEGLSYSTLPGNVIS	FALSE	FALSE	0.6236147214296958	FALSE	S/T	S/T	0.569911	0.409	0.357	0.041	0.041
Q9Y6E0	Serine/threonine-protein kinase 24	STK24	O60258-T216	O60258	FGF17	216	T	TRRPQPLT_______	FALSE	FALSE	0.7171238783853068	FALSE	S/T	S/T	0.326277	0.613	0.502	0.041	0.041
Q9Y6E0	Serine/threonine-protein kinase 24	STK24	O60260-S65	O60260	PRKN	65	S	NCDLDQQSIVHIVQR	FALSE	FALSE	0.5944091580362688	FALSE	S/T	S/T	0.033554	0.707	0.324	0.041	0.041
Q9Y6E0	Serine/threonine-protein kinase 24	STK24	O60260-S110	O60260	PRKN	110	S	TRVDLSSSVLPGDSV	FALSE	FALSE	0.5067512400806087	FALSE	S/T	S/T	0.00346115	0.707	0.324	0.041	0.041
Q9Y6E0	Serine/threonine-protein kinase 24	STK24	O60260-S116	O60260	PRKN	116	S	SSVLPGDSVGLAVIL	FALSE	FALSE	0.6129413676063468	FALSE	S/T	S/T	0.044046	0.707	0.324	0.041	0.041
Q9Y6E0	Serine/threonine-protein kinase 24	STK24	O60260-S296	O60260	PRKN	296	S	CVAGCPNSLIKELHH	FALSE	FALSE	0.5633652049917802	FALSE	S/T	S/T	0.0274425	0.707	0.324	0.041	0.041
Q9Y6E0	Serine/threonine-protein kinase 24	STK24	O60260-T204	O60260	PRKN	204	T	QSPHCPGTSAEFFFK	FALSE	FALSE	0.6543096412830524	FALSE	S/T	S/T	0.189066	0.707	0.324	0.041	0.041
Q9Y6E0	Serine/threonine-protein kinase 24	STK24	O60260-T388	O60260	PRKN	388	T	FEASGTTTQAYRVDE	FALSE	FALSE	0.6583960306704534	FALSE	S/T	S/T	0.22865	0.707	0.324	0.041	0.041
Q9Y6E0	Serine/threonine-protein kinase 24	STK24	O60264-T254	O60264	SMCA5	254	T	EFKRWVPTLRSVCLI	FALSE	FALSE	0.5480893516158748	FALSE	S/T	S/T	0.868771	0.785	0.175	0.041	0.041
Q9Y6E0	Serine/threonine-protein kinase 24	STK24	O60266-S39	O60266	ADCY3	39	S	VGRTHEISVRNSGSC	FALSE	FALSE	0.6812861154961284	FALSE	S/T	S/T	0.0505277	0.726	0.397	0.041	0.041
Q9Y6E0	Serine/threonine-protein kinase 24	STK24	O60266-T407	O60266	ADCY3	407	T	YVREKTKTGVDMRVG	FALSE	FALSE	0.7524004381324557	FALSE	S/T	S/T	0.317511	0.726	0.397	0.041	0.041
Q9Y6E0	Serine/threonine-protein kinase 24	STK24	O60266-T417	O60266	ADCY3	417	T	DMRVGVHTGTVLGGV	FALSE	FALSE	0.8187975006832744	FALSE	S/T	S/T	0.486837	0.726	0.397	0.041	0.041
Q9Y6E0	Serine/threonine-protein kinase 24	STK24	O60266-T419	O60266	ADCY3	419	T	RVGVHTGTVLGGVLG	FALSE	FALSE	0.8270658691809892	FALSE	S/T	S/T	0.969137	0.726	0.397	0.041	0.041
Q9Y6E0	Serine/threonine-protein kinase 24	STK24	O60266-T701	O60266	ADCY3	701	T	FSTWIDRTRWARNTW	FALSE	FALSE	0.6653882091229374	FALSE	S/T	S/T	0.0434247	0.726	0.397	0.041	0.041
Q9Y6E0	Serine/threonine-protein kinase 24	STK24	O60268-T303	O60268	K0513	303	T	KQQPIWHTLRFWNAA	FALSE	FALSE	0.5002031188587875	FALSE	S/T	S/T	0.824757	1	0.262	0.041	0.041
Q9Y6E0	Serine/threonine-protein kinase 24	STK24	O60269-S264	O60269	GRIN2	264	S	AFPKLVASVSESGLQ	FALSE	FALSE	0.5215967428055885	FALSE	S/T	S/T	0.0156613	0.687	0.462	0.041	0.041
Q9Y6E0	Serine/threonine-protein kinase 24	STK24	O60271-S588	O60271	JIP4	588	S	PTSHVTPSVKKRSST	FALSE	FALSE	0.5176001629762855	FALSE	S/T	S/T	0.0127849	0.699	0.347	0.041	0.041
Q9Y6E0	Serine/threonine-protein kinase 24	STK24	O60271-S705	O60271	JIP4	705	S	GKTRDGGSVVGASVF	FALSE	FALSE	0.7385248885063541	FALSE	S/T	S/T	0.107736	0.699	0.347	0.041	0.041
Q9Y6E0	Serine/threonine-protein kinase 24	STK24	O60271-S710	O60271	JIP4	710	S	GGSVVGASVFYKDVA	FALSE	FALSE	0.6276079930544235	FALSE	S/T	S/T	0.0421487	0.699	0.347	0.041	0.041
Q9Y6E0	Serine/threonine-protein kinase 24	STK24	O60271-S1144	O60271	JIP4	1144	S	GTGKLGFSFVRITAL	FALSE	FALSE	0.5464432111850132	FALSE	S/T	S/T	0.0172712	0.699	0.347	0.041	0.041
Q9Y6E0	Serine/threonine-protein kinase 24	STK24	O60271-S1188	O60271	JIP4	1188	S	VPGNRPGSVIRVYGD	FALSE	FALSE	0.6529390170587468	FALSE	S/T	S/T	0.0606203	0.699	0.347	0.041	0.041
Q9Y6E0	Serine/threonine-protein kinase 24	STK24	O60271-T177	O60271	JIP4	177	T	YMEHLERTKLHQLSG	FALSE	FALSE	0.588708769855274	FALSE	S/T	S/T	0.0288829	0.699	0.347	0.041	0.041
Q9Y6E0	Serine/threonine-protein kinase 24	STK24	O60271-T191	O60271	JIP4	191	T	GSDQLESTAHSRIRK	FALSE	FALSE	0.7385318302532863	FALSE	S/T	S/T	0.106474	0.699	0.347	0.041	0.041
Q9Y6E0	Serine/threonine-protein kinase 24	STK24	O60271-T244	O60271	JIP4	244	T	LSQPRSHTSLKVSNS	FALSE	FALSE	0.5175648311067037	FALSE	S/T	S/T	0.00810501	0.699	0.347	0.041	0.041
Q9Y6E0	Serine/threonine-protein kinase 24	STK24	O60271-T275	O60271	JIP4	275	T	SQGGSKATTPASTAN	FALSE	FALSE	0.7241668094893959	FALSE	S/T	S/T	0.170966	0.699	0.347	0.041	0.041
Q9Y6E0	Serine/threonine-protein kinase 24	STK24	O60271-T280	O60271	JIP4	280	T	KATTPASTANSDVAT	FALSE	FALSE	0.8001725811755612	FALSE	S/T	S/T	0.381893	0.699	0.347	0.041	0.041
Q9Y6E0	Serine/threonine-protein kinase 24	STK24	O60271-T290	O60271	JIP4	290	T	SDVATIPTDTPLKEE	FALSE	FALSE	0.5447618239573043	FALSE	S/T	S/T	0.0181851	0.699	0.347	0.041	0.041
Q9Y6E0	Serine/threonine-protein kinase 24	STK24	O60271-T330	O60271	JIP4	330	T	QETRNVSTGSAENEE	FALSE	FALSE	0.7410904144535752	FALSE	S/T	S/T	0.116004	0.699	0.347	0.041	0.041
Q9Y6E0	Serine/threonine-protein kinase 24	STK24	O60271-T367	O60271	JIP4	367	T	YKGSSTPTKGIENKA	FALSE	FALSE	0.6933784512800081	FALSE	S/T	S/T	0.0936661	0.699	0.347	0.041	0.041
Q9Y6E0	Serine/threonine-protein kinase 24	STK24	O60271-T418	O60271	JIP4	418	T	ENLILENTQLLETKN	FALSE	FALSE	0.7235028528498296	FALSE	S/T	S/T	0.176435	0.699	0.347	0.041	0.041
Q9Y6E0	Serine/threonine-protein kinase 24	STK24	O60271-T582	O60271	JIP4	582	T	NLKYNAPTSHVTPSV	FALSE	FALSE	0.5137663341348762	FALSE	S/T	S/T	0.0131257	0.699	0.347	0.041	0.041
Q9Y6E0	Serine/threonine-protein kinase 24	STK24	O60271-T595	O60271	JIP4	595	T	SVKKRSSTLSQLPGD	FALSE	FALSE	0.8111676800319672	FALSE	S/T	S/T	0.459231	0.699	0.347	0.041	0.041
Q9Y6E0	Serine/threonine-protein kinase 24	STK24	O60271-T1246	O60271	JIP4	1246	T	PQSSSSGTDLTGDKA	FALSE	FALSE	0.5587479109006909	FALSE	S/T	S/T	0.0198277	0.699	0.347	0.041	0.041
Q9Y6E0	Serine/threonine-protein kinase 24	STK24	O60271-2-T244	O60271-2	JIP4-2	244	T	LSQPRSHTSLKDELS	FALSE	FALSE	0.5220672598131937	FALSE	S/T	S/T	0.00905254	0.699	0.347	0.041	0.041
Q9Y6E0	Serine/threonine-protein kinase 24	STK24	O60271-2-T273	O60271-2	JIP4-2	273	T	TANSDVATIPTDTPL	FALSE	FALSE	0.8170000008250848	FALSE	S/T	S/T	0.843838	0.699	0.347	0.041	0.041
Q9Y6E0	Serine/threonine-protein kinase 24	STK24	O60271-2-T316	O60271-2	JIP4-2	316	T	QETRNVSTGSAENEE	FALSE	FALSE	0.7410904144535752	FALSE	S/T	S/T	0.116004	0.699	0.347	0.041	0.041
Q9Y6E0	Serine/threonine-protein kinase 24	STK24	O60279-T2	O60279	SUSD5	2	T	______MTAEGPSPP	FALSE	FALSE	0.6313460859582387	FALSE	S/T	S/T	0.0481345	0.674	0.352	0.041	0.041
Q9Y6E0	Serine/threonine-protein kinase 24	STK24	O60284-T12	O60284	ST18	12	T	AEDKTLRTRSKGTEV	FALSE	FALSE	0.5036887605782823	FALSE	S/T	S/T	0.0836124	0.563	0.329	0.041	0.041
Q9Y6E0	Serine/threonine-protein kinase 24	STK24	O60284-T780	O60284	ST18	780	T	CDGSGHVTGNYASHR	FALSE	FALSE	0.6175707237293776	FALSE	S/T	S/T	0.327353	0.563	0.329	0.041	0.041
Q9Y6E0	Serine/threonine-protein kinase 24	STK24	O60284-T952	O60284	ST18	952	T	ADMMKLQTQITSMES	FALSE	FALSE	0.641664486999813	FALSE	S/T	S/T	0.422112	0.563	0.329	0.041	0.041
Q9Y6E0	Serine/threonine-protein kinase 24	STK24	O60285-S518	O60285	NUAK1	518	S	RVTSHSLSCRRKGIL	FALSE	FALSE	0.5297173843914783	TRUE	S/T	S/T	0.0942621	0.814	0.625	0.041	0.041
Q9Y6E0	Serine/threonine-protein kinase 24	STK24	O60285-T211	O60285	NUAK1	211	T	QKDKFLQTFCGSPLY	FALSE	FALSE	0.7352642106460897	TRUE	S/T	S/T	0.983092	0.814	0.625	0.041	0.041
Q9Y6E0	Serine/threonine-protein kinase 24	STK24	O60285-T356	O60285	NUAK1	356	T	MKGLAKPTTSEVMLE	FALSE	FALSE	0.6353257178205871	TRUE	S/T	S/T	0.341309	0.814	0.625	0.041	0.041
Q9Y6E0	Serine/threonine-protein kinase 24	STK24	O60285-T414	O60285	NUAK1	414	T	SEHRSHSTGFIEGVV	FALSE	FALSE	0.618755667941092	TRUE	S/T	S/T	0.322005	0.814	0.625	0.041	0.041
Q9Y6E0	Serine/threonine-protein kinase 24	STK24	O60287-T121	O60287	NPA1P	121	T	SHFHVVGTNIVKKLM	FALSE	FALSE	0.5466537038880057	FALSE	S/T	S/T	0.849567	0.597	0.181	0.041	0.041
Q9Y6E0	Serine/threonine-protein kinase 24	STK24	O60287-T430	O60287	NPA1P	430	T	LAMVMVTTVPLVCNK	FALSE	FALSE	0.517687102426414	FALSE	S/T	S/T	0.68517	0.597	0.181	0.041	0.041
Q9Y6E0	Serine/threonine-protein kinase 24	STK24	O60291-T415	O60291	MGRN1	415	T	APLYEEITYSGISDG	FALSE	FALSE	0.8003296136023775	FALSE	S/T	S/T	0.428325	0.886	0.389	0.041	0.041
Q9Y6E0	Serine/threonine-protein kinase 24	STK24	O60291-T454	O60291	MGRN1	454	T	QSKAPDSTLRSPSSP	FALSE	FALSE	0.8106907521529993	FALSE	S/T	S/T	0.735145	0.886	0.389	0.041	0.041
Q9Y6E0	Serine/threonine-protein kinase 24	STK24	O60292-T175	O60292	SI1L3	175	T	HRSSSEITLSECDAE	FALSE	FALSE	0.5031758375791084	FALSE	S/T	S/T	0.327654	0.74	0.242	0.041	0.041
Q9Y6E0	Serine/threonine-protein kinase 24	STK24	O60292-T296	O60292	SI1L3	296	T	RGLGGGDTVDSSIFR	FALSE	FALSE	0.5963677862674859	FALSE	S/T	S/T	0.901488	0.74	0.242	0.041	0.041
Q9Y6E0	Serine/threonine-protein kinase 24	STK24	O60292-T368	O60292	SI1L3	368	T	SVSQRRNTTTGASAA	FALSE	FALSE	0.5214672137627279	FALSE	S/T	S/T	0.277501	0.74	0.242	0.041	0.041
Q9Y6E0	Serine/threonine-protein kinase 24	STK24	O60292-T385	O60292	SI1L3	385	T	ASAMASLTASRAHSL	FALSE	FALSE	0.5140365537535437	FALSE	S/T	S/T	0.249039	0.74	0.242	0.041	0.041
Q9Y6E0	Serine/threonine-protein kinase 24	STK24	O60292-T785	O60292	SI1L3	785	T	PPIPSGTTFRKSDVF	FALSE	FALSE	0.5971002675489845	FALSE	S/T	S/T	0.958287	0.74	0.242	0.041	0.041
Q9Y6E0	Serine/threonine-protein kinase 24	STK24	O60292-T1017	O60292	SI1L3	1017	T	ICKVAVVTLTHDQMI	FALSE	FALSE	0.5839012026021646	FALSE	S/T	S/T	0.652468	0.74	0.242	0.041	0.041
Q9Y6E0	Serine/threonine-protein kinase 24	STK24	O60292-T1142	O60292	SI1L3	1142	T	SFPETPYTVSPAGAD	FALSE	FALSE	0.5828921428017226	FALSE	S/T	S/T	0.693621	0.74	0.242	0.041	0.041
Q9Y6E0	Serine/threonine-protein kinase 24	STK24	O60292-T1273	O60292	SI1L3	1273	T	SSHSSSNTLSSNASS	FALSE	FALSE	0.5302973073276628	FALSE	S/T	S/T	0.530468	0.74	0.242	0.041	0.041
Q9Y6E0	Serine/threonine-protein kinase 24	STK24	O60292-T1542	O60292	SI1L3	1542	T	PQKGLQRTLSDESLC	FALSE	FALSE	0.5646942356217548	FALSE	S/T	S/T	0.599557	0.74	0.242	0.041	0.041
Q9Y6E0	Serine/threonine-protein kinase 24	STK24	O60292-T1583	O60292	SI1L3	1583	T	TCAFPSSTLPARRQH	FALSE	FALSE	0.5285866641852035	FALSE	S/T	S/T	0.539015	0.74	0.242	0.041	0.041
Q9Y6E0	Serine/threonine-protein kinase 24	STK24	O60292-T1705	O60292	SI1L3	1705	T	PTPRTTPTMSEEPPL	FALSE	FALSE	0.547741293883929	FALSE	S/T	S/T	0.576039	0.74	0.242	0.041	0.041
Q9Y6E0	Serine/threonine-protein kinase 24	STK24	O60293-T309	O60293	ZC3H1	309	T	KPLRQKLTLPGDKNR	FALSE	FALSE	0.5541877785170922	FALSE	S/T	S/T	0.501291	0.639	0.263	0.041	0.041
Q9Y6E0	Serine/threonine-protein kinase 24	STK24	O60293-T426	O60293	ZC3H1	426	T	SAKKVSTTAKQALRK	FALSE	FALSE	0.5777247783337279	FALSE	S/T	S/T	0.553481	0.639	0.263	0.041	0.041
Q9Y6E0	Serine/threonine-protein kinase 24	STK24	O60293-T1076	O60293	ZC3H1	1076	T	INKLNKNTVEKPELF	FALSE	FALSE	0.607756052307983	FALSE	S/T	S/T	0.719096	0.639	0.263	0.041	0.041
Q9Y6E0	Serine/threonine-protein kinase 24	STK24	O60296-T674	O60296	TRAK2	674	T	TNSTFTFTTCRILHP	FALSE	FALSE	0.5436807089245623	FALSE	S/T	S/T	0.2378	0.652	0.238	0.041	0.041
Q9Y6E0	Serine/threonine-protein kinase 24	STK24	O60296-T675	O60296	TRAK2	675	T	NSTFTFTTCRILHPS	FALSE	FALSE	0.5770679884421234	FALSE	S/T	S/T	0.854424	0.652	0.238	0.041	0.041
Q9Y6E0	Serine/threonine-protein kinase 24	STK24	O60296-T708	O60296	TRAK2	708	T	SGSSSSNTAVNSPAL	FALSE	FALSE	0.5182750608881583	FALSE	S/T	S/T	0.351475	0.652	0.238	0.041	0.041
Q9Y6E0	Serine/threonine-protein kinase 24	STK24	O60296-T810	O60296	TRAK2	810	T	LASRPAETFLQEMYG	FALSE	FALSE	0.5469214211248772	FALSE	S/T	S/T	0.554451	0.652	0.238	0.041	0.041
Q9Y6E0	Serine/threonine-protein kinase 24	STK24	O60299-T6	O60299	LZTS3	6	T	__MAKLETLPVRADP	FALSE	FALSE	0.7228919409314691	FALSE	S/T	S/T	0.618776	0.535	0.41	0.041	0.041
Q9Y6E0	Serine/threonine-protein kinase 24	STK24	O60299-T275	O60299	LZTS3	275	T	SGYQDLGTSDSGRAS	FALSE	FALSE	0.514183986438763	FALSE	S/T	S/T	0.0509561	0.535	0.41	0.041	0.041
Q9Y6E0	Serine/threonine-protein kinase 24	STK24	O60306-T14	O60306	AQR	14	T	PKKIVAPTVSQINAE	FALSE	FALSE	0.5472821504715178	FALSE	S/T	S/T	0.848953	0.747	0.184	0.041	0.041
Q9Y6E0	Serine/threonine-protein kinase 24	STK24	O60306-T672	O60306	AQR	672	T	NFKAVLETIRNLMNT	FALSE	FALSE	0.5649357458091128	FALSE	S/T	S/T	0.97943	0.747	0.184	0.041	0.041
Q9Y6E0	Serine/threonine-protein kinase 24	STK24	O60306-T776	O60306	AQR	776	T	EDTEEAKTLIVEPHV	FALSE	FALSE	0.5452012597903313	FALSE	S/T	S/T	0.726171	0.747	0.184	0.041	0.041
Q9Y6E0	Serine/threonine-protein kinase 24	STK24	O60306-T957	O60306	AQR	957	T	KVKNKGSTLPDVTEV	FALSE	FALSE	0.5291812953382091	FALSE	S/T	S/T	0.689558	0.747	0.184	0.041	0.041
Q9Y6E0	Serine/threonine-protein kinase 24	STK24	O60307-S85	O60307	MAST3	85	S	RADGRRWSLASLPSS	FALSE	FALSE	0.5382550839485017	TRUE	S/T	S/T	0.0793999	0.797	0.517	0.041	0.041
Q9Y6E0	Serine/threonine-protein kinase 24	STK24	O60307-S754	O60307	MAST3	754	S	SADIRLRSWTSSGSS	FALSE	FALSE	0.512371007979144	TRUE	S/T	S/T	0.0188165	0.696	0.517	0.041	0.041
Q9Y6E0	Serine/threonine-protein kinase 24	STK24	O60307-S776	O60307	MAST3	776	S	PERGPSPSLLNTISL	FALSE	FALSE	0.5035237838229869	TRUE	S/T	S/T	0.0114155	0.696	0.517	0.041	0.041
Q9Y6E0	Serine/threonine-protein kinase 24	STK24	O60307-S847	O60307	MAST3	847	S	HARLRSNSIGARHST	FALSE	FALSE	0.6402362252730716	TRUE	S/T	S/T	0.130348	0.771	0.517	0.041	0.041
Q9Y6E0	Serine/threonine-protein kinase 24	STK24	O60307-S898	O60307	MAST3	898	S	GRVPKSASVSALSLI	FALSE	FALSE	0.6299226846315896	TRUE	S/T	S/T	0.131332	0.778	0.517	0.041	0.041
Q9Y6E0	Serine/threonine-protein kinase 24	STK24	O60307-S1063	O60307	MAST3	1063	S	MARRSKRSRRRETQD	FALSE	FALSE	0.5018376297387275	TRUE	S/T	S/T	0.00421475	0.691	0.517	0.041	0.041
Q9Y6E0	Serine/threonine-protein kinase 24	STK24	O60307-S1262	O60307	MAST3	1262	S	HLSERRDSFKKQEAV	FALSE	FALSE	0.5139815908893832	TRUE	S/T	S/T	0.0210087	0.682	0.517	0.041	0.041
Q9Y6E0	Serine/threonine-protein kinase 24	STK24	O60307-T41	O60307	MAST3	41	T	VVGTPSPTLSRPLSP	FALSE	FALSE	0.6301663098322682	TRUE	S/T	S/T	0.849898	0.765	0.517	0.041	0.041
Q9Y6E0	Serine/threonine-protein kinase 24	STK24	O60307-T53	O60307	MAST3	53	T	LSPLSVPTAGSSPLD	FALSE	FALSE	0.5965779909636956	TRUE	S/T	S/T	0.724657	0.843	0.517	0.041	0.041
Q9Y6E0	Serine/threonine-protein kinase 24	STK24	O60307-T96	O60307	MAST3	96	T	LPSSGYGTNTPSSTL	FALSE	FALSE	0.6708496616807195	TRUE	S/T	S/T	0.908893	0.616	0.517	0.041	0.041
Q9Y6E0	Serine/threonine-protein kinase 24	STK24	O60307-T102	O60307	MAST3	102	T	GTNTPSSTLSSSSSS	FALSE	FALSE	0.6655076254857664	TRUE	S/T	S/T	0.892026	0.684	0.517	0.041	0.041
Q9Y6E0	Serine/threonine-protein kinase 24	STK24	O60307-T164	O60307	MAST3	164	T	SPGRATGTFDNEIVM	FALSE	FALSE	0.7556743420697988	TRUE	S/T	S/T	0.974313	0.723	0.517	0.041	0.041
Q9Y6E0	Serine/threonine-protein kinase 24	STK24	O60307-T369	O60307	MAST3	369	T	PCESDFETIKLISNG	FALSE	FALSE	0.5224649900271998	TRUE	S/T	S/T	0.995427	0.442	0.517	0.041	0.041
Q9Y6E0	Serine/threonine-protein kinase 24	STK24	O60307-T685	O60307	MAST3	685	T	LGSEDDETNDEESST	FALSE	FALSE	0.5641868685889958	TRUE	S/T	S/T	0.142086	0.603	0.517	0.041	0.041
Q9Y6E0	Serine/threonine-protein kinase 24	STK24	O60307-T756	O60307	MAST3	756	T	DIRLRSWTSSGSSCQ	FALSE	FALSE	0.5874797194681519	TRUE	S/T	S/T	0.189781	0.676	0.517	0.041	0.041
Q9Y6E0	Serine/threonine-protein kinase 24	STK24	O60307-T1133	O60307	MAST3	1133	T	APDVPADTTASPPSA	FALSE	FALSE	0.6228142124146795	TRUE	S/T	S/T	0.695979	0.606	0.517	0.041	0.041
Q9Y6E0	Serine/threonine-protein kinase 24	STK24	O60307-T1134	O60307	MAST3	1134	T	PDVPADTTASPPSAS	FALSE	FALSE	0.5185459040895495	TRUE	S/T	S/T	0.376304	0.567	0.517	0.041	0.041
Q9Y6E0	Serine/threonine-protein kinase 24	STK24	O60308-T351	O60308	CE104	351	T	KPSSYSLTISPQHSA	FALSE	FALSE	0.623850697487467	FALSE	S/T	S/T	0.604799	0.562	0.292	0.041	0.041
Q9Y6E0	Serine/threonine-protein kinase 24	STK24	O60308-T606	O60308	CE104	606	T	GTGSSGFTIDNVMKF	FALSE	FALSE	0.6914528013065635	FALSE	S/T	S/T	0.837141	0.562	0.384	0.041	0.041
Q9Y6E0	Serine/threonine-protein kinase 24	STK24	O60309-T699	O60309	L37A3	699	T	PPGHPEVTLPPSDKG	FALSE	FALSE	0.6449611629114224	FALSE	S/T	S/T	0.355567	0.674	0.159	0.0515	0.1145
Q9Y6E0	Serine/threonine-protein kinase 24	STK24	O60309-T1200	O60309	L37A3	1200	T	AQASVENTAEEKRLG	FALSE	FALSE	0.9018436670710812	FALSE	S/T	S/T	0.139597	0.674	0.331	0.0515	0.1145
Q9Y6E0	Serine/threonine-protein kinase 24	STK24	O60309-T1276	O60309	L37A3	1276	T	RDRWKDLTHAISILE	FALSE	FALSE	0.9048354628005508	FALSE	S/T	S/T	0.163372	0.674	0.324	0.0515	0.1145
Q9Y6E0	Serine/threonine-protein kinase 24	STK24	O60309-T1315	O60309	L37A3	1315	T	HKTRSRMTHRTPKVK	FALSE	FALSE	0.7834873428355638	FALSE	S/T	S/T	0.464914	0.674	0.224	0.0515	0.1145
Q9Y6E0	Serine/threonine-protein kinase 24	STK24	O60309-T1318	O60309	L37A3	1318	T	RSRMTHRTPKVKKSP	FALSE	FALSE	0.5228108818141873	FALSE	S/T	S/T	0.00154322	0.674	0.363	0.0515	0.1145
Q9Y6E0	Serine/threonine-protein kinase 24	STK24	O60313-T114	O60313	OPA1	114	T	SAVGGGYTAKKTFDQ	FALSE	FALSE	0.7025689980406963	FALSE	S/T	S/T	0.734667	0.711	0.291	0.041	0.041
Q9Y6E0	Serine/threonine-protein kinase 24	STK24	O60313-T302	O60313	OPA1	302	T	GDQSAGKTSVLEMIA	FALSE	FALSE	0.5540901379175535	FALSE	S/T	S/T	0.0452036	0.711	0.291	0.041	0.041
Q9Y6E0	Serine/threonine-protein kinase 24	STK24	O60313-T405	O60313	OPA1	405	T	DLPGVINTVTSGMAP	FALSE	FALSE	0.7321119170224473	FALSE	S/T	S/T	0.972704	0.711	0.291	0.041	0.041
Q9Y6E0	Serine/threonine-protein kinase 24	STK24	O60313-T815	O60313	OPA1	815	T	YLASDEITTVRKNLE	FALSE	FALSE	0.6192447149921341	FALSE	S/T	S/T	0.243656	0.711	0.291	0.041	0.041
Q9Y6E0	Serine/threonine-protein kinase 24	STK24	O60313-T816	O60313	OPA1	816	T	LASDEITTVRKNLES	FALSE	FALSE	0.7265135984560951	FALSE	S/T	S/T	0.959625	0.711	0.291	0.041	0.041
Q9Y6E0	Serine/threonine-protein kinase 24	STK24	O60313-T929	O60313	OPA1	929	T	EKKIKLLTGKRVQLA	FALSE	FALSE	0.6214823143937974	FALSE	S/T	S/T	0.294738	0.711	0.291	0.041	0.041
Q9Y6E0	Serine/threonine-protein kinase 24	STK24	O60315-T119	O60315	ZEB2	119	T	EMKEDYDTMGPEATI	FALSE	FALSE	0.5725161282652388	FALSE	S/T	S/T	0.761943	0.825	0.199	0.041	0.041
Q9Y6E0	Serine/threonine-protein kinase 24	STK24	O60315-T470	O60315	ZEB2	470	T	VLQIVDNTVSRQKMD	FALSE	FALSE	0.5568821839509274	FALSE	S/T	S/T	0.853642	0.825	0.199	0.041	0.041
Q9Y6E0	Serine/threonine-protein kinase 24	STK24	O60318-T336	O60318	GANP	336	T	LNRPRGGTLFGRTIQ	FALSE	FALSE	0.5459429530971366	FALSE	S/T	S/T	0.910775	0.79	0.18	0.041	0.041
Q9Y6E0	Serine/threonine-protein kinase 24	STK24	O60331-S402	O60331	PI51C	402	S	GIIDILQSYRFIKKL	FALSE	FALSE	0.579334730475044	FALSE	S/T	S/T	0.0987613	0.624	0.284	0.041	0.041
Q9Y6E0	Serine/threonine-protein kinase 24	STK24	O60331-T47	O60331	PI51C	47	T	PTEVLSMTAQPGPGH	FALSE	FALSE	0.5661098604174511	FALSE	S/T	S/T	0.0636342	0.624	0.284	0.041	0.041
Q9Y6E0	Serine/threonine-protein kinase 24	STK24	O60331-T215	O60331	PI51C	215	T	NLNQNPRTLLPKFYG	FALSE	FALSE	0.6833404309036685	FALSE	S/T	S/T	0.724119	0.624	0.284	0.041	0.041
Q9Y6E0	Serine/threonine-protein kinase 24	STK24	O60331-T553	O60331	PI51C	553	T	QPRYRRRTQSSGQDG	FALSE	FALSE	0.628661447329654	FALSE	S/T	S/T	0.146742	0.624	0.284	0.041	0.041
Q9Y6E0	Serine/threonine-protein kinase 24	STK24	O60333-T276	O60333	KIF1B	276	T	ANINKSLTTLGKVIS	FALSE	FALSE	0.6206942231795137	FALSE	S/T	S/T	0.397723	0.486	0.282	0.041	0.041
Q9Y6E0	Serine/threonine-protein kinase 24	STK24	O60333-T277	O60333	KIF1B	277	T	NINKSLTTLGKVISA	FALSE	FALSE	0.6290890466172382	FALSE	S/T	S/T	0.888904	0.486	0.282	0.041	0.041
Q9Y6E0	Serine/threonine-protein kinase 24	STK24	O60333-T522	O60333	KIF1B	522	T	AIREDGGTLGVFSPK	FALSE	FALSE	0.6471194692813991	FALSE	S/T	S/T	0.966093	0.486	0.282	0.041	0.041
Q9Y6E0	Serine/threonine-protein kinase 24	STK24	O60333-T1592	O60333	KIF1B	1592	T	CLQLLTHTFNREFSQ	FALSE	FALSE	0.6317633156992476	FALSE	S/T	S/T	0.615085	0.486	0.282	0.041	0.041
Q9Y6E0	Serine/threonine-protein kinase 24	STK24	O60333-3-T276	O60333-3	KIF1B-3	276	T	ANINKSLTTLGKVIS	FALSE	FALSE	0.5369282025416149	FALSE	S/T	S/T	0.245558	0.486	0.282	0.041	0.041
Q9Y6E0	Serine/threonine-protein kinase 24	STK24	O60336-T1309	O60336	MABP1	1309	T	KPLPDRPTLAAFSPV	FALSE	FALSE	0.536162941162563	FALSE	S/T	S/T	0.420674	0.772	0.231	0.041	0.041
Q9Y6E0	Serine/threonine-protein kinase 24	STK24	O60337-S31	O60337	MARH6	31	S	HPCVCTGSIKFIHQE	FALSE	FALSE	0.5996918386271175	FALSE	S/T	S/T	0.0630103	0.638	0.321	0.041	0.041
Q9Y6E0	Serine/threonine-protein kinase 24	STK24	O60337-T29	O60337	MARH6	29	T	LYHPCVCTGSIKFIH	FALSE	FALSE	0.7460040378166725	FALSE	S/T	S/T	0.384755	0.638	0.321	0.041	0.041
Q9Y6E0	Serine/threonine-protein kinase 24	STK24	O60341-T88	O60341	KDM1A	88	T	AGPQAGPTVVPGSAT	FALSE	FALSE	0.6571918867248056	FALSE	S/T	S/T	0.803781	0.575	0.288	0.041	0.041
Q9Y6E0	Serine/threonine-protein kinase 24	STK24	O60341-T99	O60341	KDM1A	99	T	GSATPMETGIAETPE	FALSE	FALSE	0.5753447427512368	FALSE	S/T	S/T	0.215709	0.575	0.288	0.041	0.041
Q9Y6E0	Serine/threonine-protein kinase 24	STK24	O60341-T275	O60341	KDM1A	275	T	KRIKPLPTKKTGKVI	FALSE	FALSE	0.5739791796199967	FALSE	S/T	S/T	0.194358	0.575	0.288	0.041	0.041
Q9Y6E0	Serine/threonine-protein kinase 24	STK24	O60341-T305	O60341	KDM1A	305	T	QSFGMDVTLLEARDR	FALSE	FALSE	0.6526619439183675	FALSE	S/T	S/T	0.565035	0.575	0.288	0.041	0.041
Q9Y6E0	Serine/threonine-protein kinase 24	STK24	O60341-T335	O60341	KDM1A	335	T	DLGAMVVTGLGGNPM	FALSE	FALSE	0.572816794060988	FALSE	S/T	S/T	0.174715	0.575	0.288	0.041	0.041
Q9Y6E0	Serine/threonine-protein kinase 24	STK24	O60341-T588	O60341	KDM1A	588	T	GLDIKLNTAVRQVRY	FALSE	FALSE	0.6571918867248056	FALSE	S/T	S/T	0.796551	0.575	0.288	0.041	0.041
Q9Y6E0	Serine/threonine-protein kinase 24	STK24	O60343-T356	O60343	TBCD4	356	T	SDSEKNRTMLFQVGR	FALSE	FALSE	0.5414091231462143	FALSE	S/T	S/T	0.664955	0.607	0.192	0.041	0.041
Q9Y6E0	Serine/threonine-protein kinase 24	STK24	O60343-T642	O60343	TBCD4	642	T	QFRRRAHTFSHPPSS	FALSE	FALSE	0.5002311361274567	FALSE	S/T	S/T	0.482233	0.607	0.192	0.041	0.041
Q9Y6E0	Serine/threonine-protein kinase 24	STK24	O60346-T169	O60346	PHLP1	169	T	SASASLCTRSLDRKT	FALSE	FALSE	0.6832851257081956	FALSE	S/T	S/T	0.143766	0.82	0.567	0.041	0.041
Q9Y6E0	Serine/threonine-protein kinase 24	STK24	O60346-T184	O60346	PHLP1	184	T	LLLKHRQTLQLQPSD	FALSE	FALSE	0.7554627914568818	FALSE	S/T	S/T	0.386449	0.82	0.567	0.041	0.041
Q9Y6E0	Serine/threonine-protein kinase 24	STK24	O60346-T409	O60346	PHLP1	409	T	QPLPLPQTASSPQPQ	FALSE	FALSE	0.6587742085646454	FALSE	S/T	S/T	0.217542	0.82	0.567	0.041	0.041
Q9Y6E0	Serine/threonine-protein kinase 24	STK24	O60346-T1617	O60346	PHLP1	1617	T	ADFSAVGTIGRRRAN	FALSE	FALSE	0.8147628343166989	FALSE	S/T	S/T	0.973152	0.82	0.567	0.041	0.041
Q9Y6E0	Serine/threonine-protein kinase 24	STK24	O60353-T5	O60353	FZD6	5	T	___MEMFTFLLTCIF	FALSE	FALSE	0.6984501596519523	FALSE	S/T	S/T	0.470979	0.508	0.338	0.041	0.041
Q9Y6E0	Serine/threonine-protein kinase 24	STK24	O60353-T213	O60353	FZD6	213	T	SIFCLCATLFTFLTF	FALSE	FALSE	0.6482909425704508	FALSE	S/T	S/T	0.866314	0.508	0.338	0.041	0.041
Q9Y6E0	Serine/threonine-protein kinase 24	STK24	O60353-T661	O60353	FZD6	661	T	PKSDITDTGLAQSNN	FALSE	FALSE	0.5405336607503898	FALSE	S/T	S/T	0.0731273	0.508	0.338	0.041	0.041
Q9Y6E0	Serine/threonine-protein kinase 24	STK24	O60356-T46	O60356	NUPR1	46	T	GGGRKGRTKREAAAN	FALSE	FALSE	0.83492338650481	FALSE	S/T	S/T	0.566436	0.76	0.345	0.041	0.041
Q9Y6E0	Serine/threonine-protein kinase 24	STK24	O60356-T54	O60356	NUPR1	54	T	KREAAANTNRPSPGG	FALSE	FALSE	0.8353160992557854	FALSE	S/T	S/T	0.636527	0.76	0.345	0.041	0.041
Q9Y6E0	Serine/threonine-protein kinase 24	STK24	O60356-T68	O60356	NUPR1	68	T	GHERKLVTKLQNSER	FALSE	FALSE	0.6369308678287947	FALSE	S/T	S/T	0.0717431	0.76	0.345	0.041	0.041
Q9Y6E0	Serine/threonine-protein kinase 24	STK24	O60361-S107	O60361	NDK8	107	S	NIIHGSDSVKSAEKE	FALSE	FALSE	0.6151884923196517	FALSE	S/T	S/T	0.301465	0.543	0.303	0.041	0.041
Q9Y6E0	Serine/threonine-protein kinase 24	STK24	O60381-T453	O60381	HBP1	453	T	KKYRVEYTQMYPGKD	FALSE	FALSE	0.6981805877836025	FALSE	S/T	S/T	0.334715	0.689	0.3	0.041	0.041
Q9Y6E0	Serine/threonine-protein kinase 24	STK24	O60381-T484	O60381	HBP1	484	T	NEERRMYTLEAKALA	FALSE	FALSE	0.7522305640021009	FALSE	S/T	S/T	0.59755	0.689	0.3	0.041	0.041
Q9Y6E0	Serine/threonine-protein kinase 24	STK24	O60383-T189	O60383	GDF9	189	T	EPKSSSRTLGRAPYS	FALSE	FALSE	0.7879419705187465	FALSE	S/T	S/T	0.637126	0.612	0.366	0.041	0.041
Q9Y6E0	Serine/threonine-protein kinase 24	STK24	O60427-S87	O60427	FADS1	87	S	LVKKYMNSLLIGELS	FALSE	FALSE	0.5204945825763337	FALSE	S/T	S/T	0.00855791	0.71	0.344	0.041	0.041
Q9Y6E0	Serine/threonine-protein kinase 24	STK24	O60437-T16	O60437	PEPL	16	T	NKGKYSPTVQTRSIS	FALSE	FALSE	0.5302395105934266	FALSE	S/T	S/T	0.690692	0.733	0.216	0.041	0.041
Q9Y6E0	Serine/threonine-protein kinase 24	STK24	O60443-T6	O60443	GSDME	6	T	__MFAKATRNFLREV	FALSE	FALSE	0.7631746669000636	FALSE	S/T	S/T	0.342113	0.656	0.352	0.041	0.041
Q9Y6E0	Serine/threonine-protein kinase 24	STK24	O60443-T117	O60443	GSDME	117	T	ESQSSFGTLRKQEVD	FALSE	FALSE	0.7910980824944887	FALSE	S/T	S/T	0.984334	0.656	0.352	0.041	0.041
Q9Y6E0	Serine/threonine-protein kinase 24	STK24	O60447-T37	O60447	EVI5	37	T	TLSWVKNTVSHTVSQ	FALSE	FALSE	0.5863355989252642	FALSE	S/T	S/T	0.885835	0.707	0.203	0.041	0.041
Q9Y6E0	Serine/threonine-protein kinase 24	STK24	O60462-T903	O60462	NRP2	903	T	GLSSRSCTTLENYNF	FALSE	FALSE	0.5369869647755764	FALSE	S/T	S/T	0.228797	0.463	0.286	0.041	0.041
Q9Y6E0	Serine/threonine-protein kinase 24	STK24	O60462-T904	O60462	NRP2	904	T	LSSRSCTTLENYNFE	FALSE	FALSE	0.626578772533231	FALSE	S/T	S/T	0.556444	0.463	0.286	0.041	0.041
Q9Y6E0	Serine/threonine-protein kinase 24	STK24	O60469-T135	O60469	DSCAM	135	T	VRVEDQKTMRGNVAV	FALSE	FALSE	0.6408541986544722	FALSE	S/T	S/T	0.813368	0.455	0.319	0.041	0.041
Q9Y6E0	Serine/threonine-protein kinase 24	STK24	O60469-T274	O60469	DSCAM	274	T	LSGRFQKTVTGLLIE	FALSE	FALSE	0.6284185038554624	FALSE	S/T	S/T	0.906572	0.455	0.319	0.041	0.041
Q9Y6E0	Serine/threonine-protein kinase 24	STK24	O60469-T276	O60469	DSCAM	276	T	GRFQKTVTGLLIENI	FALSE	FALSE	0.5089137924580923	FALSE	S/T	S/T	0.143419	0.455	0.319	0.041	0.041
Q9Y6E0	Serine/threonine-protein kinase 24	STK24	O60469-T485	O60469	DSCAM	485	T	DGGVYRCTANNSAGV	FALSE	FALSE	0.6418016636612502	FALSE	S/T	S/T	0.604705	0.455	0.319	0.041	0.041
Q9Y6E0	Serine/threonine-protein kinase 24	STK24	O60469-T796	O60469	DSCAM	796	T	MITSYPNTTLATQGQ	FALSE	FALSE	0.5217160855276926	FALSE	S/T	S/T	0.238163	0.455	0.319	0.041	0.041
Q9Y6E0	Serine/threonine-protein kinase 24	STK24	O60469-T797	O60469	DSCAM	797	T	ITSYPNTTLATQGQK	FALSE	FALSE	0.6368541986544723	FALSE	S/T	S/T	0.830541	0.455	0.319	0.041	0.041
Q9Y6E0	Serine/threonine-protein kinase 24	STK24	O60469-T1936	O60469	DSCAM	1936	T	LEPQKSRTLKRPTVL	FALSE	FALSE	0.6388541986544723	FALSE	S/T	S/T	0.819894	0.455	0.319	0.041	0.041
Q9Y6E0	Serine/threonine-protein kinase 24	STK24	O60469-T1941	O60469	DSCAM	1941	T	SRTLKRPTVLEPIPM	FALSE	FALSE	0.6430919710538658	FALSE	S/T	S/T	0.646959	0.455	0.319	0.041	0.041
Q9Y6E0	Serine/threonine-protein kinase 24	STK24	O60476-T443	O60476	MA1A2	443	T	KKSRGGLTFIGEWKN	FALSE	FALSE	0.6305882196758237	FALSE	S/T	S/T	0.906367	0.776	0.262	0.041	0.041
Q9Y6E0	Serine/threonine-protein kinase 24	STK24	O60477-T66	O60477	BRNP1	66	T	ERHRQGFTTRYKIYR	FALSE	FALSE	0.6947786960921885	FALSE	S/T	S/T	0.866643	0.624	0.284	0.041	0.041
Q9Y6E0	Serine/threonine-protein kinase 24	STK24	O60486-T519	O60486	PLXC1	519	T	IRSSKEKTTVTMVGS	FALSE	FALSE	0.573305069245788	FALSE	S/T	S/T	0.10566	0.456	0.347	0.041	0.041
Q9Y6E0	Serine/threonine-protein kinase 24	STK24	O60486-T562	O60486	PLXC1	562	T	TCTCSIPTRATYKDV	FALSE	FALSE	0.5783410496157394	FALSE	S/T	S/T	0.178974	0.456	0.347	0.041	0.041
Q9Y6E0	Serine/threonine-protein kinase 24	STK24	O60486-T565	O60486	PLXC1	565	T	CSIPTRATYKDVSVV	FALSE	FALSE	0.6493399751191476	FALSE	S/T	S/T	0.798491	0.456	0.347	0.041	0.041
Q9Y6E0	Serine/threonine-protein kinase 24	STK24	O60486-T683	O60486	PLXC1	683	T	GKSNVIVTGANFTRA	FALSE	FALSE	0.6404703281084642	FALSE	S/T	S/T	0.371525	0.456	0.347	0.041	0.041
Q9Y6E0	Serine/threonine-protein kinase 24	STK24	O60486-T1110	O60486	PLXC1	1110	T	TSILEVLTRDLMEQC	FALSE	FALSE	0.572510234035922	FALSE	S/T	S/T	0.154201	0.456	0.347	0.041	0.041
Q9Y6E0	Serine/threonine-protein kinase 24	STK24	O60486-T1299	O60486	PLXC1	1299	T	YEISNGSTIKVFKKI	FALSE	FALSE	0.6514124446829694	FALSE	S/T	S/T	0.984836	0.456	0.347	0.041	0.041
Q9Y6E0	Serine/threonine-protein kinase 24	STK24	O60486-T1466	O60486	PLXC1	1466	T	QLGKEAPTNKLLYAK	FALSE	FALSE	0.6461477222382727	FALSE	S/T	S/T	0.402862	0.456	0.347	0.041	0.041
Q9Y6E0	Serine/threonine-protein kinase 24	STK24	O60488-T34	O60488	ACSL4	34	T	FIPWYFLTNAKKKNA	FALSE	FALSE	0.512780733182951	FALSE	S/T	S/T	0.331348	0.72	0.238	0.041	0.041
Q9Y6E0	Serine/threonine-protein kinase 24	STK24	O60488-T143	O60488	ACSL4	143	T	NNFGSGLTALGLKPK	FALSE	FALSE	0.563777615872997	FALSE	S/T	S/T	0.569581	0.72	0.238	0.041	0.041
Q9Y6E0	Serine/threonine-protein kinase 24	STK24	O60488-T485	O60488	ACSL4	485	T	TEVTDYTTGRVGAPL	FALSE	FALSE	0.5956155043303049	FALSE	S/T	S/T	0.696275	0.72	0.238	0.041	0.041
Q9Y6E0	Serine/threonine-protein kinase 24	STK24	O60488-T508	O60488	ACSL4	508	T	DWQEGGYTINDKPNP	FALSE	FALSE	0.617990079800399	FALSE	S/T	S/T	0.929939	0.72	0.238	0.041	0.041
Q9Y6E0	Serine/threonine-protein kinase 24	STK24	O60493-T47	O60493	SNX3	47	T	GVGRGRFTTYEIRVK	FALSE	FALSE	0.7768354262967239	FALSE	S/T	S/T	0.387727	0.661	0.343	0.041	0.041
Q9Y6E0	Serine/threonine-protein kinase 24	STK24	O60493-T48	O60493	SNX3	48	T	VGRGRFTTYEIRVKT	FALSE	FALSE	0.7839380311396785	FALSE	S/T	S/T	0.544424	0.661	0.343	0.041	0.041
Q9Y6E0	Serine/threonine-protein kinase 24	STK24	O60493-T55	O60493	SNX3	55	T	TYEIRVKTNLPIFKL	FALSE	FALSE	0.5996171595162378	FALSE	S/T	S/T	0.0456364	0.661	0.343	0.041	0.041
Q9Y6E0	Serine/threonine-protein kinase 24	STK24	O60493-T66	O60493	SNX3	66	T	IFKLKESTVRRRYSD	FALSE	FALSE	0.8019231263446441	FALSE	S/T	S/T	0.954321	0.661	0.343	0.041	0.041
Q9Y6E0	Serine/threonine-protein kinase 24	STK24	O60494-T1079	O60494	CUBN	1079	T	WECIYRITVRTGQLI	FALSE	FALSE	0.5437711844352752	FALSE	S/T	S/T	0.958935	0.704	0.169	0.041	0.041
Q9Y6E0	Serine/threonine-protein kinase 24	STK24	O60494-T3139	O60494	CUBN	3139	T	FKTDSFQTAKGWKMS	FALSE	FALSE	0.5310319573070067	FALSE	S/T	S/T	0.853029	0.704	0.169	0.041	0.041
Q9Y6E0	Serine/threonine-protein kinase 24	STK24	O60500-T414	O60500	NPHN	414	T	RREDNGLTLTCEAFS	FALSE	FALSE	0.5509610975688292	FALSE	S/T	S/T	0.852232	0.487	0.256	0.041	0.041
Q9Y6E0	Serine/threonine-protein kinase 24	STK24	O60502-T711	O60502	OGA	711	T	QPPPLTPTSKVYTIR	FALSE	FALSE	0.5309632443895809	FALSE	S/T	S/T	0.069841	0.827	0.286	0.041	0.041
Q9Y6E0	Serine/threonine-protein kinase 24	STK24	O60503-T494	O60503	ADCY9	494	T	RVGVHTGTVLCGILG	FALSE	FALSE	0.5873814076892119	FALSE	S/T	S/T	0.950075	0.359	0.467	0.041	0.041
Q9Y6E0	Serine/threonine-protein kinase 24	STK24	O60503-T608	O60503	ADCY9	608	T	SGPRGQGTASSGNVS	FALSE	FALSE	0.5526410516538885	FALSE	S/T	S/T	0.490595	0.359	0.467	0.041	0.041
Q9Y6E0	Serine/threonine-protein kinase 24	STK24	O60503-T1109	O60503	ADCY9	1109	T	SSIEKIKTIGATYMA	FALSE	FALSE	0.5693588037663945	FALSE	S/T	S/T	0.91098	0.359	0.467	0.041	0.041
Q9Y6E0	Serine/threonine-protein kinase 24	STK24	O60504-T80	O60504	VINEX	80	T	PDPAWYQTWPGPGSK	FALSE	FALSE	0.5980710109060244	FALSE	S/T	S/T	0.717747	0.699	0.247	0.041	0.041
Q9Y6E0	Serine/threonine-protein kinase 24	STK24	O60504-T106	O60504	VINEX	106	T	HTQNWSATWTKDSKR	FALSE	FALSE	0.5966554137580743	FALSE	S/T	S/T	0.779034	0.699	0.247	0.041	0.041
Q9Y6E0	Serine/threonine-protein kinase 24	STK24	O60504-T218	O60504	VINEX	218	T	YRPGAFSTVLQPSNQ	FALSE	FALSE	0.5909038421157023	FALSE	S/T	S/T	0.826519	0.699	0.247	0.041	0.041
Q9Y6E0	Serine/threonine-protein kinase 24	STK24	O60504-T497	O60504	VINEX	497	T	NWYEGRITGTGRQGI	FALSE	FALSE	0.53257683595723	FALSE	S/T	S/T	0.26355	0.699	0.247	0.041	0.041
Q9Y6E0	Serine/threonine-protein kinase 24	STK24	O60504-T580	O60504	VINEX	580	T	TQEPRPQTQNLGTPG	FALSE	FALSE	0.5354981164570347	FALSE	S/T	S/T	0.281195	0.699	0.247	0.041	0.041
Q9Y6E0	Serine/threonine-protein kinase 24	STK24	O60506-T348	O60506	HNRPQ	348	T	FVRNLANTVTEEILE	FALSE	FALSE	0.5630640147311636	FALSE	S/T	S/T	0.983975	0.738	0.206	0.041	0.041
Q9Y6E0	Serine/threonine-protein kinase 24	STK24	O60507-S189	O60507	TPST1	189	S	MVRDGRASVHSMISR	FALSE	FALSE	0.5288920805539125	FALSE	S/T	S/T	0.0187183	0.685	0.331	0.041	0.041
Q9Y6E0	Serine/threonine-protein kinase 24	STK24	O60516-T22	O60516	4EBP3	22	T	QLPDCYSTTPGGTLY	FALSE	FALSE	0.5205333568515811	FALSE	S/T	S/T	0.318415	0.68	0.232	0.041	0.041
Q9Y6E0	Serine/threonine-protein kinase 24	STK24	O60516-T27	O60516	4EBP3	27	T	YSTTPGGTLYATTPG	FALSE	FALSE	0.6239651722587969	FALSE	S/T	S/T	0.959458	0.68	0.232	0.041	0.041
Q9Y6E0	Serine/threonine-protein kinase 24	STK24	O60516-T31	O60516	4EBP3	31	T	PGGTLYATTPGGTRI	FALSE	FALSE	0.5181588954004159	FALSE	S/T	S/T	0.459915	0.68	0.232	0.041	0.041
Q9Y6E0	Serine/threonine-protein kinase 24	STK24	O60522-T1136	O60522	TDRD6	1136	T	VAKDPDGTLIIELYG	FALSE	FALSE	0.5284408516511575	FALSE	S/T	S/T	0.909747	0.585	0.17	0.041	0.041
Q9Y6E0	Serine/threonine-protein kinase 24	STK24	O60524-T7	O60524	NEMF	7	T	_MKSRFSTIDLRAVL	FALSE	FALSE	0.5431646116155808	FALSE	S/T	S/T	0.894957	0.549	0.175	0.041	0.041
Q9Y6E0	Serine/threonine-protein kinase 24	STK24	O60542-T47	O60542	PSPN	47	T	QVAKAGGTWLGTHRP	FALSE	FALSE	0.6110028483067478	FALSE	S/T	S/T	0.858946	0.416	0.326	0.041	0.041
Q9Y6E0	Serine/threonine-protein kinase 24	STK24	O60547-S59	O60547	GMDS	59	S	GIVRRSSSFNTGRIE	FALSE	FALSE	0.5022499378434522	FALSE	S/T	S/T	0.0104168	0.736	0.324	0.041	0.041
Q9Y6E0	Serine/threonine-protein kinase 24	STK24	O60547-T327	O60547	GMDS	327	T	DLKYYRPTEVDFLQG	FALSE	FALSE	0.5889808308194746	FALSE	S/T	S/T	0.0351942	0.736	0.324	0.041	0.041
Q9Y6E0	Serine/threonine-protein kinase 24	STK24	O60548-T149	O60548	FOXD2	149	T	QSPKKRLTLSEICEF	FALSE	FALSE	0.5046231507611407	FALSE	S/T	S/T	0.699444	0.597	0.177	0.041	0.041
Q9Y6E0	Serine/threonine-protein kinase 24	STK24	O60563-T110	O60563	CCNT1	110	T	HVIKVAHTCLHPQES	FALSE	FALSE	0.7906493608112042	FALSE	S/T	S/T	0.553099	0.786	0.323	0.041	0.041
Q9Y6E0	Serine/threonine-protein kinase 24	STK24	O60563-T282	O60563	CCNT1	282	T	DEKTSEQTILNMISQ	FALSE	FALSE	0.7989654350476131	FALSE	S/T	S/T	0.61225	0.786	0.323	0.041	0.041
Q9Y6E0	Serine/threonine-protein kinase 24	STK24	O60566-T40	O60566	BUB1B	40	T	RQGRIMSTLQGALAQ	FALSE	FALSE	0.6236885588502845	TRUE	S/T	S/T	0.54869	0.614	0.407	0.041	0.041
Q9Y6E0	Serine/threonine-protein kinase 24	STK24	O60566-T54	O60566	BUB1B	54	T	QESACNNTLQQQKRA	FALSE	FALSE	0.6044728207152458	TRUE	S/T	S/T	0.758032	0.614	0.407	0.041	0.041
Q9Y6E0	Serine/threonine-protein kinase 24	STK24	O60566-T237	O60566	BUB1B	237	T	LKSKGKKTARAPIIR	FALSE	FALSE	0.6272388397644219	TRUE	S/T	S/T	0.567037	0.614	0.407	0.041	0.041
Q9Y6E0	Serine/threonine-protein kinase 24	STK24	O60566-T315	O60566	BUB1B	315	T	LQAGPWNTGRSLEHR	FALSE	FALSE	0.6227321942998022	TRUE	S/T	S/T	0.543287	0.614	0.407	0.041	0.041
Q9Y6E0	Serine/threonine-protein kinase 24	STK24	O60566-T368	O60566	BUB1B	368	T	SINHILSTRKPGKEE	FALSE	FALSE	0.5789243268382204	TRUE	S/T	S/T	0.151301	0.614	0.407	0.041	0.041
Q9Y6E0	Serine/threonine-protein kinase 24	STK24	O60566-T471	O60566	BUB1B	471	T	TGDQQEETMPTKETT	FALSE	FALSE	0.6306689006654963	TRUE	S/T	S/T	0.472718	0.614	0.407	0.041	0.041
Q9Y6E0	Serine/threonine-protein kinase 24	STK24	O60566-T582	O60566	BUB1B	582	T	PDVCDEFTGIEPLSE	FALSE	FALSE	0.6019470073984564	TRUE	S/T	S/T	0.110113	0.614	0.407	0.041	0.041
Q9Y6E0	Serine/threonine-protein kinase 24	STK24	O60566-T600	O60566	BUB1B	600	T	ITGFRNVTICPNPED	FALSE	FALSE	0.6251569571454061	TRUE	S/T	S/T	0.620778	0.614	0.407	0.041	0.041
Q9Y6E0	Serine/threonine-protein kinase 24	STK24	O60566-T608	O60566	BUB1B	608	T	ICPNPEDTCDFARAA	FALSE	FALSE	0.5920029660486137	TRUE	S/T	S/T	0.279311	0.614	0.407	0.041	0.041
Q9Y6E0	Serine/threonine-protein kinase 24	STK24	O60566-T680	O60566	BUB1B	680	T	IEDSREATHSSGFSG	FALSE	FALSE	0.5701802607432932	TRUE	S/T	S/T	0.171197	0.614	0.407	0.041	0.041
Q9Y6E0	Serine/threonine-protein kinase 24	STK24	O60566-T792	O60566	BUB1B	792	T	PRNSAELTVIKVSSQ	FALSE	FALSE	0.6089771257213962	TRUE	S/T	S/T	0.86566	0.614	0.407	0.041	0.041
Q9Y6E0	Serine/threonine-protein kinase 24	STK24	O60566-T1008	O60566	BUB1B	1008	T	LNANDEATVSVLGEL	FALSE	FALSE	0.6071993479436183	TRUE	S/T	S/T	0.868149	0.614	0.407	0.041	0.041
Q9Y6E0	Serine/threonine-protein kinase 24	STK24	O60568-T174	O60568	PLOD3	174	T	GGFIGFATTIHQIVR	FALSE	FALSE	0.6483135825069817	FALSE	S/T	S/T	0.725201	0.702	0.267	0.041	0.041
Q9Y6E0	Serine/threonine-protein kinase 24	STK24	O60568-T175	O60568	PLOD3	175	T	GFIGFATTIHQIVRQ	FALSE	FALSE	0.6494198509117796	FALSE	S/T	S/T	0.826261	0.702	0.267	0.041	0.041
Q9Y6E0	Serine/threonine-protein kinase 24	STK24	O60568-T288	O60568	PLOD3	288	T	FCNQDRRTLPGGQPP	FALSE	FALSE	0.5348694117562994	FALSE	S/T	S/T	0.283846	0.702	0.267	0.041	0.041
Q9Y6E0	Serine/threonine-protein kinase 24	STK24	O60583-T597	O60583	CCNT2	597	T	SADGIPPTVLRSPVG	FALSE	FALSE	0.586706607724411	FALSE	S/T	S/T	0.725216	0.813	0.254	0.041	0.041
Q9Y6E0	Serine/threonine-protein kinase 24	STK24	O60602-S805	O60602	TLR5	805	S	YQLMKHQSIRGFVQK	FALSE	FALSE	0.6739307018421717	FALSE	S/T	S/T	0.187237	0.337	0.373	0.041	0.105
Q9Y6E0	Serine/threonine-protein kinase 24	STK24	O60603-S45	O60603	TLR2	45	S	GSSGSLNSIPSGLTE	FALSE	FALSE	0.5719386703877944	FALSE	S/T	S/T	0.00690966	0.63	0.359	0.041	0.105
Q9Y6E0	Serine/threonine-protein kinase 24	STK24	O60603-S143	O60603	TLR2	143	S	YKTLGETSLFSHLTK	FALSE	FALSE	0.5576866497767434	FALSE	S/T	S/T	0.00328293	0.63	0.359	0.041	0.105
Q9Y6E0	Serine/threonine-protein kinase 24	STK24	O60603-S193	O60603	TLR2	193	S	LQSYEPKSLKSIQNV	FALSE	FALSE	0.5577950975210193	FALSE	S/T	S/T	0.00228473	0.63	0.359	0.041	0.105
Q9Y6E0	Serine/threonine-protein kinase 24	STK24	O60603-S196	O60603	TLR2	196	S	YEPKSLKSIQNVSHL	FALSE	FALSE	0.5572852506548389	FALSE	S/T	S/T	0.00259488	0.63	0.359	0.041	0.105
Q9Y6E0	Serine/threonine-protein kinase 24	STK24	O60603-T138	O60603	TLR2	138	T	LLGNPYKTLGETSLF	FALSE	FALSE	0.7480395461715883	FALSE	S/T	S/T	0.759734	0.63	0.359	0.041	0.105
Q9Y6E0	Serine/threonine-protein kinase 24	STK24	O60603-T142	O60603	TLR2	142	T	PYKTLGETSLFSHLT	FALSE	FALSE	0.6264096672892768	FALSE	S/T	S/T	0.0165056	0.63	0.359	0.041	0.105
Q9Y6E0	Serine/threonine-protein kinase 24	STK24	O60603-T262	O60603	TLR2	262	T	TFRNVKITDESLFQV	FALSE	FALSE	0.5561430300549655	FALSE	S/T	S/T	0.00468139	0.63	0.359	0.041	0.105
Q9Y6E0	Serine/threonine-protein kinase 24	STK24	O60610-T14	O60610	DIAP1	14	T	SLGPGRGTRDKKKGR	FALSE	FALSE	0.5258823441140095	FALSE	S/T	S/T	0.270828	0.688	0.267	0.041	0.041
Q9Y6E0	Serine/threonine-protein kinase 24	STK24	O60610-T40	O60610	DIAP1	40	T	GGKSKKFTLKRLMAD	FALSE	FALSE	0.6343886502404438	FALSE	S/T	S/T	0.851919	0.688	0.267	0.041	0.041
Q9Y6E0	Serine/threonine-protein kinase 24	STK24	O60610-T1256	O60610	DIAP1	1256	T	KVSKNSETFPTILEE	FALSE	FALSE	0.5441231037039232	FALSE	S/T	S/T	0.364836	0.688	0.267	0.041	0.041
Q9Y6E0	Serine/threonine-protein kinase 24	STK24	O60637-T125	O60637	TSN3	125	T	SIQKVYKTYNGTNPD	FALSE	FALSE	0.6401906302014703	FALSE	S/T	S/T	0.779028	0.447	0.315	0.041	0.041
Q9Y6E0	Serine/threonine-protein kinase 24	STK24	O60637-T129	O60637	TSN3	129	T	VYKTYNGTNPDAASR	FALSE	FALSE	0.5987946933312054	FALSE	S/T	S/T	0.334035	0.447	0.315	0.041	0.041
Q9Y6E0	Serine/threonine-protein kinase 24	STK24	O60637-T248	O60637	TSN3	248	T	PAYELLITGGTYA__	FALSE	FALSE	0.5070823814419088	FALSE	S/T	S/T	0.195752	0.447	0.315	0.041	0.041
Q9Y6E0	Serine/threonine-protein kinase 24	STK24	O60656-T202	O60656	UD19	202	T	LGFSDAMTFKERVRN	FALSE	FALSE	0.5396588866424229	FALSE	S/T	S/T	0.873017	0.593	0.207	0.041	0.041
Q9Y6E0	Serine/threonine-protein kinase 24	STK24	O60658-S359	O60658	PDE8A	359	S	HKDRRKGSLDVKAVA	FALSE	FALSE	0.5220339904512882	FALSE	S/T	S/T	0.0127032	0.667	0.481	0.041	0.041
Q9Y6E0	Serine/threonine-protein kinase 24	STK24	O60658-S386	O60658	PDE8A	386	S	SSMARIHSMTIEAPI	FALSE	FALSE	0.5074569456102851	FALSE	S/T	S/T	0.00683317	0.667	0.481	0.041	0.041
Q9Y6E0	Serine/threonine-protein kinase 24	STK24	O60658-T39	O60658	PDE8A	39	T	RLPQGQKTAALPRTR	FALSE	FALSE	0.7367659836086375	FALSE	S/T	S/T	0.24812	0.667	0.481	0.041	0.041
Q9Y6E0	Serine/threonine-protein kinase 24	STK24	O60658-T45	O60658	PDE8A	45	T	KTAALPRTRGAGLLE	FALSE	FALSE	0.6554557423030616	FALSE	S/T	S/T	0.0754255	0.667	0.481	0.041	0.041
Q9Y6E0	Serine/threonine-protein kinase 24	STK24	O60658-T370	O60658	PDE8A	370	T	KAVASRATEVSSQRR	FALSE	FALSE	0.6784415653538439	FALSE	S/T	S/T	0.0505507	0.667	0.481	0.041	0.041
Q9Y6E0	Serine/threonine-protein kinase 24	STK24	O60658-T388	O60658	PDE8A	388	T	MARIHSMTIEAPITK	FALSE	FALSE	0.7844934660685063	FALSE	S/T	S/T	0.347617	0.667	0.481	0.041	0.041
Q9Y6E0	Serine/threonine-protein kinase 24	STK24	O60658-T412	O60658	PDE8A	412	T	ESSPMPVTEALDRVL	FALSE	FALSE	0.5142845514277113	FALSE	S/T	S/T	0.0113812	0.667	0.481	0.041	0.041
Q9Y6E0	Serine/threonine-protein kinase 24	STK24	O60658-T752	O60658	PDE8A	752	T	SEEYFSQTDEEKQQG	FALSE	FALSE	0.5226089904512882	FALSE	S/T	S/T	0.0127937	0.667	0.481	0.041	0.041
Q9Y6E0	Serine/threonine-protein kinase 24	STK24	O60664-T191	O60664	PLIN3	191	T	MVLSGVDTVLGKSEE	FALSE	FALSE	0.5485963250327831	FALSE	S/T	S/T	0.892174	0.762	0.175	0.041	0.041
Q9Y6E0	Serine/threonine-protein kinase 24	STK24	O60664-T372	O60664	PLIN3	372	T	QVEDLQATFSSIHSF	FALSE	FALSE	0.5324740235221419	FALSE	S/T	S/T	0.833709	0.762	0.175	0.041	0.041
Q9Y6E0	Serine/threonine-protein kinase 24	STK24	O60664-T415	O60664	PLIN3	415	T	VAQNTPVTWLVGPFA	FALSE	FALSE	0.5068375848257468	FALSE	S/T	S/T	0.643212	0.762	0.175	0.041	0.041
Q9Y6E0	Serine/threonine-protein kinase 24	STK24	O60671-T5	O60671	RAD1	5	T	___MPLLTQQIQDED	FALSE	FALSE	0.6229448440116934	FALSE	S/T	S/T	0.0721843	0.695	0.336	0.041	0.041
Q9Y6E0	Serine/threonine-protein kinase 24	STK24	O60673-T2298	O60673	REV3L	2298	T	LHEIQNLTLISVELH	FALSE	FALSE	0.5793611504975027	FALSE	S/T	S/T	0.891188	0.674	0.204	0.041	0.041
Q9Y6E0	Serine/threonine-protein kinase 24	STK24	O60673-T2831	O60673	REV3L	2831	T	YLPCVLQTKKRYVGY	FALSE	FALSE	0.5494346499566709	FALSE	S/T	S/T	0.629122	0.674	0.204	0.041	0.041
Q9Y6E0	Serine/threonine-protein kinase 24	STK24	O60673-T2936	O60673	REV3L	2936	T	ELTRKMLTYDRRSEP	FALSE	FALSE	0.5617525291341401	FALSE	S/T	S/T	0.645352	0.674	0.204	0.041	0.041
Q9Y6E0	Serine/threonine-protein kinase 24	STK24	O60674-S936	O60674	JAK2	936	S	MEYLPYGSLRDYLQK	FALSE	FALSE	0.568902708671862	TRUE	S/T	S/T	0.174952	0.731	0.49	0.041	0.041
Q9Y6E0	Serine/threonine-protein kinase 24	STK24	O60674-T174	O60674	JAK2	174	T	KVPVTHETQEECLGM	FALSE	FALSE	0.5873277832916683	TRUE	S/T	S/T	0.133172	0.731	0.49	0.041	0.041
Q9Y6E0	Serine/threonine-protein kinase 24	STK24	O60678-T525	O60678	ANM3	525	T	TLTLNNSTQTYGLQ_	FALSE	FALSE	0.622834946528932	FALSE	S/T	S/T	0.314028	0.634	0.288	0.041	0.041
Q9Y6E0	Serine/threonine-protein kinase 24	STK24	O60678-T527	O60678	ANM3	527	T	TLNNSTQTYGLQ___	FALSE	FALSE	0.6766160724484186	FALSE	S/T	S/T	0.822594	0.634	0.288	0.041	0.041
Q9Y6E0	Serine/threonine-protein kinase 24	STK24	O60684-T3	O60684	IMA7	3	T	_____METMASPGKD	FALSE	FALSE	0.523687724228363	FALSE	S/T	S/T	0.775834	0.844	0.12	0.041	0.041
Q9Y6E0	Serine/threonine-protein kinase 24	STK24	O60684-T359	O60684	IMA7	359	T	IRKEACWTISNITAG	FALSE	FALSE	0.5108736197432509	FALSE	S/T	S/T	0.948279	0.844	0.12	0.041	0.041
Q9Y6E0	Serine/threonine-protein kinase 24	STK24	O60687-T85	O60687	SRPX2	85	T	NYHSSLGTRCELSCD	FALSE	FALSE	0.5029965906298888	FALSE	S/T	S/T	0.357845	0.564	0.277	0.041	0.041
Q9Y6E0	Serine/threonine-protein kinase 24	STK24	O60687-T217	O60687	SRPX2	217	T	VKDSADGTITRVTLR	FALSE	FALSE	0.5777607537285004	FALSE	S/T	S/T	0.965668	0.564	0.277	0.041	0.041
Q9Y6E0	Serine/threonine-protein kinase 24	STK24	O60701-T461	O60701	UGDH	461	T	TIGFQIETIGKKVSS	FALSE	FALSE	0.5542459732204823	FALSE	S/T	S/T	0.940373	0.889	0.206	0.041	0.041
Q9Y6E0	Serine/threonine-protein kinase 24	STK24	O60704-S191	O60704	TPST2	191	S	DGRASVHSMITRKVT	FALSE	FALSE	0.5342694280581669	FALSE	S/T	S/T	0.0373428	0.652	0.288	0.041	0.041
Q9Y6E0	Serine/threonine-protein kinase 24	STK24	O60704-T194	O60704	TPST2	194	T	ASVHSMITRKVTIAG	FALSE	FALSE	0.6476569914694185	FALSE	S/T	S/T	0.489926	0.652	0.288	0.041	0.041
Q9Y6E0	Serine/threonine-protein kinase 24	STK24	O60711-T15	O60711	LPXN	15	T	LEELERSTLQDSDEY	FALSE	FALSE	0.7537614525195541	FALSE	S/T	S/T	0.292343	0.787	0.388	0.041	0.041
Q9Y6E0	Serine/threonine-protein kinase 24	STK24	O60711-T146	O60711	LPXN	146	T	LQDLGIATVPKGHCA	FALSE	FALSE	0.8328917392075211	FALSE	S/T	S/T	0.898688	0.787	0.388	0.041	0.041
Q9Y6E0	Serine/threonine-protein kinase 24	STK24	O60711-T327	O60711	LPXN	327	T	HYHHRRGTLCHGCGQ	FALSE	FALSE	0.835275066117486	FALSE	S/T	S/T	0.723601	0.787	0.388	0.041	0.041
Q9Y6E0	Serine/threonine-protein kinase 24	STK24	O60716-T59	O60716	CTND1	59	T	NPLMANGTLTRRHQN	FALSE	FALSE	0.6350729107495574	FALSE	S/T	S/T	0.933291	0.607	0.264	0.041	0.041
Q9Y6E0	Serine/threonine-protein kinase 24	STK24	O60716-T61	O60716	CTND1	61	T	LMANGTLTRRHQNGR	FALSE	FALSE	0.5744499419394526	FALSE	S/T	S/T	0.433923	0.607	0.264	0.041	0.041
Q9Y6E0	Serine/threonine-protein kinase 24	STK24	O60716-T98	O60716	CTND1	98	T	HSHLLYSTIPRMQEP	FALSE	FALSE	0.6208210756715768	FALSE	S/T	S/T	0.635251	0.607	0.264	0.041	0.041
Q9Y6E0	Serine/threonine-protein kinase 24	STK24	O60716-T133	O60716	CTND1	133	T	VETSDDGTTRRTETT	FALSE	FALSE	0.6236406936344293	FALSE	S/T	S/T	0.717103	0.607	0.264	0.041	0.041
Q9Y6E0	Serine/threonine-protein kinase 24	STK24	O60716-T134	O60716	CTND1	134	T	ETSDDGTTRRTETTV	FALSE	FALSE	0.5436844760670752	FALSE	S/T	S/T	0.299643	0.607	0.264	0.041	0.041
Q9Y6E0	Serine/threonine-protein kinase 24	STK24	O60716-T147	O60716	CTND1	147	T	TVKKVVKTVTTRTVQ	FALSE	FALSE	0.6289032974870002	FALSE	S/T	S/T	0.898328	0.607	0.264	0.041	0.041
Q9Y6E0	Serine/threonine-protein kinase 24	STK24	O60716-T149	O60716	CTND1	149	T	KKVVKTVTTRTVQPV	FALSE	FALSE	0.5736093504970624	FALSE	S/T	S/T	0.445558	0.607	0.264	0.041	0.041
Q9Y6E0	Serine/threonine-protein kinase 24	STK24	O60716-T152	O60716	CTND1	152	T	VKTVTTRTVQPVAMG	FALSE	FALSE	0.6247259245009695	FALSE	S/T	S/T	0.70207	0.607	0.264	0.041	0.041
Q9Y6E0	Serine/threonine-protein kinase 24	STK24	O60716-T177	O60716	CTND1	177	T	VSNNYIQTLGRDFRK	FALSE	FALSE	0.6347821111008831	FALSE	S/T	S/T	0.940559	0.607	0.264	0.041	0.041
Q9Y6E0	Serine/threonine-protein kinase 24	STK24	O60716-T199	O60716	CTND1	199	T	PYVGQAGTATLPRNF	FALSE	FALSE	0.6211591418084049	FALSE	S/T	S/T	0.800693	0.607	0.264	0.041	0.041
Q9Y6E0	Serine/threonine-protein kinase 24	STK24	O60716-T201	O60716	CTND1	201	T	VGQAGTATLPRNFHY	FALSE	FALSE	0.6251406936344295	FALSE	S/T	S/T	0.707469	0.607	0.264	0.041	0.041
Q9Y6E0	Serine/threonine-protein kinase 24	STK24	O60716-T235	O60716	CTND1	235	T	YGSLSRVTRIEERYR	FALSE	FALSE	0.5037463328347553	FALSE	S/T	S/T	0.132036	0.607	0.264	0.041	0.041
Q9Y6E0	Serine/threonine-protein kinase 24	STK24	O60716-T304	O60716	CTND1	304	T	GMMSDYGTARRTGTP	FALSE	FALSE	0.6349688613510184	FALSE	S/T	S/T	0.947781	0.607	0.264	0.041	0.041
Q9Y6E0	Serine/threonine-protein kinase 24	STK24	O60716-T611	O60716	CTND1	611	T	APNVANNTGPHAASC	FALSE	FALSE	0.5096540942726638	FALSE	S/T	S/T	0.128631	0.607	0.264	0.041	0.041
Q9Y6E0	Serine/threonine-protein kinase 24	STK24	O60716-T643	O60716	CTND1	643	T	IEDPANDTVDFPKRT	FALSE	FALSE	0.6198931333071023	FALSE	S/T	S/T	0.820608	0.607	0.264	0.041	0.041
Q9Y6E0	Serine/threonine-protein kinase 24	STK24	O60716-T774	O60716	CTND1	774	T	SWNFSEDTVISILNT	FALSE	FALSE	0.6232846598893439	FALSE	S/T	S/T	0.852608	0.607	0.264	0.041	0.041
Q9Y6E0	Serine/threonine-protein kinase 24	STK24	O60716-T799	O60716	CTND1	799	T	AAKKLRETQGIEKLV	FALSE	FALSE	0.5399024858004572	FALSE	S/T	S/T	0.235392	0.607	0.264	0.041	0.041
Q9Y6E0	Serine/threonine-protein kinase 24	STK24	O60716-T869	O60716	CTND1	869	T	SHSYDDSTLPLIDRN	FALSE	FALSE	0.5512477529144564	FALSE	S/T	S/T	0.284765	0.607	0.264	0.041	0.041
Q9Y6E0	Serine/threonine-protein kinase 24	STK24	O60716-T916	O60716	CTND1	916	T	ERGDHNRTLDRSGDL	FALSE	FALSE	0.5848605479485645	FALSE	S/T	S/T	0.543463	0.607	0.264	0.041	0.041
Q9Y6E0	Serine/threonine-protein kinase 24	STK24	O60716-T932	O60716	CTND1	932	T	DMEPLKGTTPLMQDE	FALSE	FALSE	0.5084247309625514	FALSE	S/T	S/T	0.154869	0.607	0.264	0.041	0.041
Q9Y6E0	Serine/threonine-protein kinase 24	STK24	O60716-3-T916	O60716-3	CTND1-3	916	T	ERGDHNRTLDRSGDL	FALSE	FALSE	0.5848605479485645	FALSE	S/T	S/T	0.543463	0.607	0.264	0.041	0.041
Q9Y6E0	Serine/threonine-protein kinase 24	STK24	O60729-S9	O60729	CC14B	9	S	KRKSERRSSWAAAPP	FALSE	FALSE	0.5890695120028979	FALSE	S/T	S/T	1.82994e-5	0.773	0.372	0.048	0.153
Q9Y6E0	Serine/threonine-protein kinase 24	STK24	O60729-S10	O60729	CC14B	10	S	RKSERRSSWAAAPPC	FALSE	FALSE	0.7175585343851346	FALSE	S/T	S/T	0.0013023	0.773	0.372	0.048	0.153
Q9Y6E0	Serine/threonine-protein kinase 24	STK24	O60729-S18	O60729	CC14B	18	S	WAAAPPCSRRCSSTS	FALSE	FALSE	0.7203985029861836	FALSE	S/T	S/T	9.03345e-4	0.773	0.372	0.048	0.153
Q9Y6E0	Serine/threonine-protein kinase 24	STK24	O60729-S22	O60729	CC14B	22	S	PPCSRRCSSTSPGVK	FALSE	FALSE	0.6210120070798447	FALSE	S/T	S/T	8.29931e-5	0.773	0.372	0.048	0.153
Q9Y6E0	Serine/threonine-protein kinase 24	STK24	O60729-S110	O60729	CC14B	110	S	KINKKLKSITMLRKK	FALSE	FALSE	0.7884991332355562	FALSE	S/T	S/T	0.0294254	0.773	0.372	0.048	0.153
Q9Y6E0	Serine/threonine-protein kinase 24	STK24	O60729-S417	O60729	CC14B	417	S	QQEPEPYSDDDEING	FALSE	FALSE	0.593412369145755	FALSE	S/T	S/T	1.5097e-5	0.773	0.372	0.048	0.153
Q9Y6E0	Serine/threonine-protein kinase 24	STK24	O60729-T112	O60729	CC14B	112	T	NKKLKSITMLRKKIV	FALSE	FALSE	0.9314198380201392	FALSE	S/T	S/T	0.859292	0.773	0.372	0.048	0.153
Q9Y6E0	Serine/threonine-protein kinase 24	STK24	O60729-T147	O60729	CC14B	147	T	MVIYLGRTPEEAYRI	FALSE	FALSE	0.6734153212033445	FALSE	S/T	S/T	3.24091e-4	0.773	0.372	0.048	0.153
Q9Y6E0	Serine/threonine-protein kinase 24	STK24	O60729-T160	O60729	CC14B	160	T	RILIFGETSYIPFRD	FALSE	FALSE	0.8628638744954937	FALSE	S/T	S/T	0.110699	0.773	0.372	0.048	0.153
Q9Y6E0	Serine/threonine-protein kinase 24	STK24	O60729-T426	O60729	CC14B	426	T	DDEINGVTQGDRLRA	FALSE	FALSE	0.8918104025843101	FALSE	S/T	S/T	0.317713	0.773	0.372	0.048	0.153
Q9Y6E0	Serine/threonine-protein kinase 24	STK24	O60732-T209	O60732	MAGC1	209	T	VSRSFSSTLLSIFQS	FALSE	FALSE	0.8176420950833668	FALSE	S/T	S/T	0.480606	0.816	0.421	0.041	0.041
Q9Y6E0	Serine/threonine-protein kinase 24	STK24	O60759-S73	O60759	CYTIP	73	S	SLSDFSWSQRKLVTV	FALSE	FALSE	0.5047667977584578	FALSE	S/T	S/T	0.00623775	0.776	0.468	0.041	0.041
Q9Y6E0	Serine/threonine-protein kinase 24	STK24	O60759-S304	O60759	CYTIP	304	S	SSSRRNRSISNTSSG	FALSE	FALSE	0.5014317135475501	FALSE	S/T	S/T	0.00563216	0.776	0.468	0.041	0.041
Q9Y6E0	Serine/threonine-protein kinase 24	STK24	O60759-S312	O60759	CYTIP	312	S	ISNTSSGSMSPLWEG	FALSE	FALSE	0.510890043034108	FALSE	S/T	S/T	0.00745071	0.776	0.468	0.041	0.041
Q9Y6E0	Serine/threonine-protein kinase 24	STK24	O60759-T48	O60759	CYTIP	48	T	RIQMLADTVATLPRG	FALSE	FALSE	0.8273252674298565	FALSE	S/T	S/T	0.892639	0.776	0.468	0.041	0.041
Q9Y6E0	Serine/threonine-protein kinase 24	STK24	O60759-T51	O60759	CYTIP	51	T	MLADTVATLPRGRKQ	FALSE	FALSE	0.8254039465650252	FALSE	S/T	S/T	0.754873	0.776	0.468	0.041	0.041
Q9Y6E0	Serine/threonine-protein kinase 24	STK24	O60759-T254	O60759	CYTIP	254	T	KSWLSSMTMDSEDGY	FALSE	FALSE	0.8009085405454396	FALSE	S/T	S/T	0.338202	0.776	0.468	0.041	0.041
Q9Y6E0	Serine/threonine-protein kinase 24	STK24	O60759-T278	O60759	CYTIP	278	T	RGAFSRQTSTDDECF	FALSE	FALSE	0.6961122733573605	FALSE	S/T	S/T	0.0486506	0.776	0.468	0.041	0.041
Q9Y6E0	Serine/threonine-protein kinase 24	STK24	O60759-T280	O60759	CYTIP	280	T	AFSRQTSTDDECFIP	FALSE	FALSE	0.5031525522594161	FALSE	S/T	S/T	0.00388909	0.776	0.468	0.041	0.041
Q9Y6E0	Serine/threonine-protein kinase 24	STK24	O60763-T465	O60763	USO1	465	T	LLRVQLATSIGNPPV	FALSE	FALSE	0.5853495598113587	FALSE	S/T	S/T	0.210113	0.807	0.286	0.041	0.041
Q9Y6E0	Serine/threonine-protein kinase 24	STK24	O60763-T768	O60763	USO1	768	T	ENMKSSQTSGTNEQS	FALSE	FALSE	0.5327934763864185	FALSE	S/T	S/T	0.0333349	0.807	0.286	0.041	0.041
Q9Y6E0	Serine/threonine-protein kinase 24	STK24	O60763-T857	O60763	USO1	857	T	LSALLQETKELKNEI	FALSE	FALSE	0.546231459355877	FALSE	S/T	S/T	0.0428555	0.807	0.286	0.041	0.041
Q9Y6E0	Serine/threonine-protein kinase 24	STK24	O60774-T537	O60774	FMO6	537	T	LLLAVTLTFY_____	FALSE	FALSE	0.5395008941449093	FALSE	S/T	S/T	0.829591	1	0.2	0.041	0.041
Q9Y6E0	Serine/threonine-protein kinase 24	STK24	O60784-T135	O60784	TOM1	135	T	FRSSPDLTGVVTIYE	FALSE	FALSE	0.6625855509582614	FALSE	S/T	S/T	0.17296	0.718	0.328	0.041	0.041
Q9Y6E0	Serine/threonine-protein kinase 24	STK24	O60784-T139	O60784	TOM1	139	T	PDLTGVVTIYEDLRR	FALSE	FALSE	0.8021833897208815	FALSE	S/T	S/T	0.872066	0.718	0.328	0.041	0.041
Q9Y6E0	Serine/threonine-protein kinase 24	STK24	O60784-T406	O60784	TOM1	406	T	LDARQQSTGAIPVTQ	FALSE	FALSE	0.6685017196144255	FALSE	S/T	S/T	0.137937	0.718	0.328	0.041	0.041
Q9Y6E0	Serine/threonine-protein kinase 24	STK24	O60784-T481	O60784	TOM1	481	T	GPAPRKKTQEKDDDM	FALSE	FALSE	0.5530568732404265	FALSE	S/T	S/T	0.0256708	0.718	0.328	0.041	0.041
Q9Y6E0	Serine/threonine-protein kinase 24	STK24	O60809-T350	O60809	PRA10	350	T	LLEKVAATLKTLVLK	FALSE	FALSE	0.5249321990939682	FALSE	S/T	S/T	0.934323	1	0.266	0.041	0.041
Q9Y6E0	Serine/threonine-protein kinase 24	STK24	O60812-T25	O60812	HNRC1	25	T	VFIGNLNTLVVKKSD	FALSE	FALSE	0.5261529152410168	FALSE	S/T	S/T	0.949448	1	0.262	0.041	0.041
Q9Y6E0	Serine/threonine-protein kinase 24	STK24	O60814-S39	O60814	H2B1K	39	S	RSRKESYSVYVYKVL	FALSE	FALSE	0.5109062451605932	FALSE	S/T	S/T	0.376635	0.791	0.242	0.041	0.041
Q9Y6E0	Serine/threonine-protein kinase 24	STK24	O60814-T89	O60814	H2B1K	89	T	AHYNKRSTITSREIQ	FALSE	FALSE	0.6186768826716654	FALSE	S/T	S/T	0.982831	0.791	0.242	0.041	0.041
Q9Y6E0	Serine/threonine-protein kinase 24	STK24	O60814-T91	O60814	H2B1K	91	T	YNKRSTITSREIQTA	FALSE	FALSE	0.5840200469888652	FALSE	S/T	S/T	0.680193	0.791	0.242	0.041	0.041
Q9Y6E0	Serine/threonine-protein kinase 24	STK24	O60814-T116	O60814	H2B1K	116	T	KHAVSEGTKAVTKYT	FALSE	FALSE	0.5788252760169827	FALSE	S/T	S/T	0.67227	0.791	0.242	0.041	0.041
Q9Y6E0	Serine/threonine-protein kinase 24	STK24	O60825-T475	O60825	F262	475	T	TPLSSSNTIRRPRNY	FALSE	FALSE	0.6152986114168643	FALSE	S/T	S/T	0.971118	0.752	0.239	0.041	0.041
Q9Y6E0	Serine/threonine-protein kinase 24	STK24	O60826-S70	O60826	CCD22	70	S	ARFRLAMSLAQACMD	FALSE	FALSE	0.5263356969388042	FALSE	S/T	S/T	0.00317498	0.726	0.333	0.041	0.041
Q9Y6E0	Serine/threonine-protein kinase 24	STK24	O60826-S347	O60826	CCD22	347	S	QLEGVNRSIEEVEAD	FALSE	FALSE	0.5277379916637176	FALSE	S/T	S/T	0.00409411	0.726	0.333	0.041	0.041
Q9Y6E0	Serine/threonine-protein kinase 24	STK24	O60826-S527	O60826	CCD22	527	S	ELQKEINSLSGKLDR	FALSE	FALSE	0.5525050720241821	FALSE	S/T	S/T	0.017487	0.726	0.333	0.041	0.041
Q9Y6E0	Serine/threonine-protein kinase 24	STK24	O60826-S529	O60826	CCD22	529	S	QKEINSLSGKLDRTF	FALSE	FALSE	0.5233523801695209	FALSE	S/T	S/T	0.00256253	0.726	0.333	0.041	0.041
Q9Y6E0	Serine/threonine-protein kinase 24	STK24	O60826-T253	O60826	CCD22	253	T	QRLQKQLTEHLRQSW	FALSE	FALSE	0.5636409505277578	FALSE	S/T	S/T	0.0196727	0.726	0.333	0.041	0.041
Q9Y6E0	Serine/threonine-protein kinase 24	STK24	O60826-T599	O60826	CCD22	599	T	ETELGKKTLSNLEKI	FALSE	FALSE	0.7629259409649243	FALSE	S/T	S/T	0.349901	0.726	0.333	0.041	0.041
Q9Y6E0	Serine/threonine-protein kinase 24	STK24	O60828-T234	O60828	PQBP1	234	T	AKTGADTTAAGPLFQ	FALSE	FALSE	0.5029929570259846	FALSE	S/T	S/T	0.267904	0.783	0.221	0.041	0.041
Q9Y6E0	Serine/threonine-protein kinase 24	STK24	O60829-T71	O60829	PAGE4	71	T	QEMDLEKTRSERGDG	FALSE	FALSE	0.7304380875864325	FALSE	S/T	S/T	0.0824415	0.766	0.403	0.041	0.041
Q9Y6E0	Serine/threonine-protein kinase 24	STK24	O60829-T94	O60829	PAGE4	94	T	PNPKHAKTKEAGDGQ	FALSE	FALSE	0.5555334087677092	FALSE	S/T	S/T	0.0148015	0.766	0.403	0.041	0.041
Q9Y6E0	Serine/threonine-protein kinase 24	STK24	O60832-T198	O60832	DKC1	198	T	KRQLRVRTIYESKMI	FALSE	FALSE	0.5666631028408632	FALSE	S/T	S/T	0.906257	0.811	0.181	0.041	0.041
Q9Y6E0	Serine/threonine-protein kinase 24	STK24	O60832-T496	O60832	DKC1	496	T	PGDGDSDTTKKKKKK	FALSE	FALSE	0.5170583852230177	FALSE	S/T	S/T	0.650116	0.811	0.181	0.041	0.041
Q9Y6E0	Serine/threonine-protein kinase 24	STK24	O60841-T78	O60841	IF2P	78	T	GIKADRETVAVKPTE	FALSE	FALSE	0.5560292985417086	FALSE	S/T	S/T	0.984513	0.634	0.203	0.041	0.041
Q9Y6E0	Serine/threonine-protein kinase 24	STK24	O60841-T775	O60841	IF2P	775	T	PDSDVAATLKKQKKN	FALSE	FALSE	0.5613012899821435	FALSE	S/T	S/T	0.994386	0.634	0.203	0.041	0.041
Q9Y6E0	Serine/threonine-protein kinase 24	STK24	O60858-T166	O60858	TRI13	166	T	SRLDTLETSKRKSLQ	FALSE	FALSE	0.6571513822289814	FALSE	S/T	S/T	0.100421	0.679	0.32	0.041	0.041
Q9Y6E0	Serine/threonine-protein kinase 24	STK24	O60858-T176	O60858	TRI13	176	T	RKSLQLLTKDSDKVK	FALSE	FALSE	0.625318300889494	FALSE	S/T	S/T	0.0618595	0.679	0.32	0.041	0.041
Q9Y6E0	Serine/threonine-protein kinase 24	STK24	O60869-T10	O60869	EDF1	10	T	ESDWDTVTVLRKKGP	FALSE	FALSE	0.5008277041055076	FALSE	S/T	S/T	0.86912	0.878	0.16	0.041	0.041
Q9Y6E0	Serine/threonine-protein kinase 24	STK24	O60870-S238	O60870	KIN17	238	S	KTIGSSASVKRKESS	FALSE	FALSE	0.5508742040515637	FALSE	S/T	S/T	0.0435372	0.795	0.292	0.041	0.041
Q9Y6E0	Serine/threonine-protein kinase 24	STK24	O60870-T232	O60870	KIN17	232	T	LGPSALKTIGSSASV	FALSE	FALSE	0.6594648388065315	FALSE	S/T	S/T	0.699211	0.795	0.292	0.041	0.041
Q9Y6E0	Serine/threonine-protein kinase 24	STK24	O60870-T249	O60870	KIN17	249	T	KESSQSSTQSKEKKK	FALSE	FALSE	0.5812345101033328	FALSE	S/T	S/T	0.182886	0.795	0.292	0.041	0.041
Q9Y6E0	Serine/threonine-protein kinase 24	STK24	O60880-T23	O60880	SH21A	23	T	GEKLLLATGLDGSYL	FALSE	FALSE	0.5620255950090347	FALSE	S/T	S/T	0.255073	0.634	0.266	0.041	0.041
Q9Y6E0	Serine/threonine-protein kinase 24	STK24	O60880-T111	O60880	SH21A	111	T	KKSSARSTQGTTGIR	FALSE	FALSE	0.5192561558658569	FALSE	S/T	S/T	0.213896	0.634	0.266	0.041	0.041
Q9Y6E0	Serine/threonine-protein kinase 24	STK24	O60880-T114	O60880	SH21A	114	T	SARSTQGTTGIREDP	FALSE	FALSE	0.578036716645343	FALSE	S/T	S/T	0.452424	0.634	0.266	0.041	0.041
Q9Y6E0	Serine/threonine-protein kinase 24	STK24	O60880-T115	O60880	SH21A	115	T	ARSTQGTTGIREDPD	FALSE	FALSE	0.5172147158685763	FALSE	S/T	S/T	0.178438	0.634	0.266	0.041	0.041
Q9Y6E0	Serine/threonine-protein kinase 24	STK24	O60883-T393	O60883	G37L1	393	T	STELTRQTLDLLGLI	FALSE	FALSE	0.5862802822751416	FALSE	S/T	S/T	0.732166	0.365	0.399	0.041	0.041
Q9Y6E0	Serine/threonine-protein kinase 24	STK24	O60883-T405	O60883	G37L1	405	T	GLINQFSTFFKGAIT	FALSE	FALSE	0.581939589699621	FALSE	S/T	S/T	0.866366	0.365	0.399	0.041	0.041
Q9Y6E0	Serine/threonine-protein kinase 24	STK24	O60885-S324	O60885	BRD4	324	S	KLGQRRESSRPVKPP	FALSE	FALSE	0.5035365210251642	FALSE	S/T	S/T	1.38661e-4	0.677	0.385	0.0505	0.041
Q9Y6E0	Serine/threonine-protein kinase 24	STK24	O60885-S338	O60885	BRD4	338	S	PKKDVPDSQQHPAPE	FALSE	FALSE	0.5303433427748102	FALSE	S/T	S/T	2.63203e-4	0.677	0.385	0.0505	0.041
Q9Y6E0	Serine/threonine-protein kinase 24	STK24	O60885-S358	O60885	BRD4	358	S	SEQLKCCSGILKEMF	FALSE	FALSE	0.5459828805704865	FALSE	S/T	S/T	0.00313807	0.677	0.385	0.0505	0.041
Q9Y6E0	Serine/threonine-protein kinase 24	STK24	O60885-S470	O60885	BRD4	470	S	EPVVAVSSPAVPPPT	FALSE	FALSE	0.5125524495124735	FALSE	S/T	S/T	1.12038e-6	0.677	0.385	0.0505	0.041
Q9Y6E0	Serine/threonine-protein kinase 24	STK24	O60885-S578	O60885	BRD4	578	S	KKTKKNNSSNSNVSK	FALSE	FALSE	0.5676645951307974	FALSE	S/T	S/T	3.9452e-4	0.677	0.385	0.0505	0.041
Q9Y6E0	Serine/threonine-protein kinase 24	STK24	O60885-S579	O60885	BRD4	579	S	KTKKNNSSNSNVSKK	FALSE	FALSE	0.5387904360632532	FALSE	S/T	S/T	3.1754e-4	0.677	0.385	0.0505	0.041
Q9Y6E0	Serine/threonine-protein kinase 24	STK24	O60885-S581	O60885	BRD4	581	S	KKNNSSNSNVSKKEP	FALSE	FALSE	0.5522588849395655	FALSE	S/T	S/T	8.18206e-4	0.677	0.385	0.0505	0.041
Q9Y6E0	Serine/threonine-protein kinase 24	STK24	O60885-S584	O60885	BRD4	584	S	NSSNSNVSKKEPAPM	FALSE	FALSE	0.5273466146490963	FALSE	S/T	S/T	2.69593e-4	0.677	0.385	0.0505	0.041
Q9Y6E0	Serine/threonine-protein kinase 24	STK24	O60885-S619	O60885	BRD4	619	S	YEEKRQLSLDINKLP	FALSE	FALSE	0.5369939288978633	FALSE	S/T	S/T	0.00351736	0.677	0.385	0.0505	0.041
Q9Y6E0	Serine/threonine-protein kinase 24	STK24	O60885-S673	O60885	BRD4	673	S	ELERYVTSCLRKKRK	FALSE	FALSE	0.5347915369906979	FALSE	S/T	S/T	0.00526333	0.677	0.385	0.0505	0.041
Q9Y6E0	Serine/threonine-protein kinase 24	STK24	O60885-S1055	O60885	BRD4	1055	S	HHKSDPYSTGHLREA	FALSE	FALSE	0.549837456368137	FALSE	S/T	S/T	8.74489e-4	0.677	0.385	0.0505	0.041
Q9Y6E0	Serine/threonine-protein kinase 24	STK24	O60885-S1074	O60885	BRD4	1074	S	MIHSPQMSQFQSLTH	FALSE	FALSE	0.5035365210251642	FALSE	S/T	S/T	1.39677e-4	0.677	0.385	0.0505	0.041
Q9Y6E0	Serine/threonine-protein kinase 24	STK24	O60885-S1078	O60885	BRD4	1078	S	PQMSQFQSLTHQSPP	FALSE	FALSE	0.667173265022422	FALSE	S/T	S/T	0.0111363	0.677	0.385	0.0505	0.041
Q9Y6E0	Serine/threonine-protein kinase 24	STK24	O60885-S1100	O60885	BRD4	1100	S	KQELRAASVVQPQPL	FALSE	FALSE	0.7711344844111178	FALSE	S/T	S/T	0.0160447	0.677	0.385	0.0505	0.041
Q9Y6E0	Serine/threonine-protein kinase 24	STK24	O60885-S1117	O60885	BRD4	1117	S	VKEEKIHSPIIRSEP	FALSE	FALSE	0.502444466013008	FALSE	S/T	S/T	2.37086e-6	0.677	0.385	0.0505	0.041
Q9Y6E0	Serine/threonine-protein kinase 24	STK24	O60885-S1128	O60885	BRD4	1128	S	RSEPFSPSLRPEPPK	FALSE	FALSE	0.5433664899262939	FALSE	S/T	S/T	0.00714654	0.677	0.385	0.0505	0.041
Q9Y6E0	Serine/threonine-protein kinase 24	STK24	O60885-S1201	O60885	BRD4	1201	S	LKIKNMGSWASLVQK	FALSE	FALSE	0.8637666973767282	FALSE	S/T	S/T	0.0313066	0.677	0.385	0.0505	0.041
Q9Y6E0	Serine/threonine-protein kinase 24	STK24	O60885-S1204	O60885	BRD4	1204	S	KNMGSWASLVQKHPT	FALSE	FALSE	0.7163787095350499	FALSE	S/T	S/T	0.0124727	0.677	0.385	0.0505	0.041
Q9Y6E0	Serine/threonine-protein kinase 24	STK24	O60885-S1223	O60885	BRD4	1223	S	TAKSSSDSFEQFRRA	FALSE	FALSE	0.5228195267501582	FALSE	S/T	S/T	0.00157661	0.677	0.385	0.0505	0.041
Q9Y6E0	Serine/threonine-protein kinase 24	STK24	O60885-T103	O60885	BRD4	103	T	DYYKIIKTPMDMGTI	FALSE	FALSE	0.5405974282330164	FALSE	S/T	S/T	0.00116528	0.677	0.385	0.0505	0.041
Q9Y6E0	Serine/threonine-protein kinase 24	STK24	O60885-T109	O60885	BRD4	109	T	KTPMDMGTIKKRLEN	FALSE	FALSE	0.9190204368375818	FALSE	S/T	S/T	0.983887	0.677	0.385	0.0505	0.041
Q9Y6E0	Serine/threonine-protein kinase 24	STK24	O60885-T204	O60885	BRD4	204	T	PNTTQASTPPQTQTP	FALSE	FALSE	0.5070115443678346	FALSE	S/T	S/T	1.54194e-4	0.677	0.385	0.0505	0.041
Q9Y6E0	Serine/threonine-protein kinase 24	STK24	O60885-T294	O60885	BRD4	294	T	GVKRKADTTTPTTID	FALSE	FALSE	0.9193441461712832	FALSE	S/T	S/T	0.362194	0.677	0.385	0.0505	0.041
Q9Y6E0	Serine/threonine-protein kinase 24	STK24	O60885-T295	O60885	BRD4	295	T	VKRKADTTTPTTIDP	FALSE	FALSE	0.8711455225420299	FALSE	S/T	S/T	0.0607302	0.677	0.385	0.0505	0.041
Q9Y6E0	Serine/threonine-protein kinase 24	STK24	O60885-T296	O60885	BRD4	296	T	KRKADTTTPTTIDPI	FALSE	FALSE	0.5715854694353396	FALSE	S/T	S/T	6.83113e-4	0.677	0.385	0.0505	0.041
Q9Y6E0	Serine/threonine-protein kinase 24	STK24	O60885-T298	O60885	BRD4	298	T	KADTTTPTTIDPIHE	FALSE	FALSE	0.8870709798139867	FALSE	S/T	S/T	0.270809	0.677	0.385	0.0505	0.041
Q9Y6E0	Serine/threonine-protein kinase 24	STK24	O60885-T299	O60885	BRD4	299	T	ADTTTPTTIDPIHEP	FALSE	FALSE	0.9267950083611586	FALSE	S/T	S/T	0.471744	0.677	0.385	0.0505	0.041
Q9Y6E0	Serine/threonine-protein kinase 24	STK24	O60885-T315	O60885	BRD4	315	T	SLPPEPKTTKLGQRR	FALSE	FALSE	0.9044151072324798	FALSE	S/T	S/T	0.142126	0.677	0.385	0.0505	0.041
Q9Y6E0	Serine/threonine-protein kinase 24	STK24	O60885-T316	O60885	BRD4	316	T	LPPEPKTTKLGQRRE	FALSE	FALSE	0.8671948575417682	FALSE	S/T	S/T	0.0350071	0.677	0.385	0.0505	0.041
Q9Y6E0	Serine/threonine-protein kinase 24	STK24	O60885-T500	O60885	BRD4	500	T	SSDSDSSTDDSEEER	FALSE	FALSE	0.5020914861804262	FALSE	S/T	S/T	0.00413146	0.677	0.385	0.0505	0.041
Q9Y6E0	Serine/threonine-protein kinase 24	STK24	O60885-T598	O60885	BRD4	598	T	MKSKPPPTYESEEED	FALSE	FALSE	0.8632484727490461	FALSE	S/T	S/T	0.0522722	0.677	0.385	0.0505	0.041
Q9Y6E0	Serine/threonine-protein kinase 24	STK24	O60885-T942	O60885	BRD4	942	T	LQKVQPPTPLLPSVK	FALSE	FALSE	0.5148134136699558	FALSE	S/T	S/T	2.02692e-4	0.677	0.385	0.0505	0.041
Q9Y6E0	Serine/threonine-protein kinase 24	STK24	O60885-T1080	O60885	BRD4	1080	T	MSQFQSLTHQSPPQQ	FALSE	FALSE	0.8738001771966845	FALSE	S/T	S/T	0.0586996	0.677	0.385	0.0505	0.041
Q9Y6E0	Serine/threonine-protein kinase 24	STK24	O60885-T1186	O60885	BRD4	1186	T	KQKQEPKTPVAPKKD	FALSE	FALSE	0.5148134136699558	FALSE	S/T	S/T	2.00971e-4	0.677	0.385	0.0505	0.041
Q9Y6E0	Serine/threonine-protein kinase 24	STK24	O60885-T1211	O60885	BRD4	1211	T	SLVQKHPTTPSSTAK	FALSE	FALSE	0.9020110472045122	FALSE	S/T	S/T	0.100595	0.677	0.385	0.0505	0.041
Q9Y6E0	Serine/threonine-protein kinase 24	STK24	O60885-T1212	O60885	BRD4	1212	T	LVQKHPTTPSSTAKS	FALSE	FALSE	0.5220599890124213	FALSE	S/T	S/T	2.19008e-4	0.677	0.385	0.0505	0.041
Q9Y6E0	Serine/threonine-protein kinase 24	STK24	O60885-T1309	O60885	BRD4	1309	T	AAVAAAATPQAQSSQ	FALSE	FALSE	0.5834121616734698	FALSE	S/T	S/T	4.94778e-4	0.677	0.385	0.0505	0.041
Q9Y6E0	Serine/threonine-protein kinase 24	STK24	O60890-T531	O60890	OPHN1	531	T	MGVIFGPTLMRAQED	FALSE	FALSE	0.6750680441510873	FALSE	S/T	S/T	0.782667	0.559	0.346	0.041	0.041
Q9Y6E0	Serine/threonine-protein kinase 24	STK24	O60902-T148	O60902	SHOX2	148	T	RRSRTNFTLEQLNEL	FALSE	FALSE	0.5164520560649424	FALSE	S/T	S/T	0.579488	0.597	0.216	0.041	0.041
Q9Y6E0	Serine/threonine-protein kinase 24	STK24	O60907-T169	O60907	TBL1X	169	T	AAAAAAATAAATAAT	FALSE	FALSE	0.5695889997337047	FALSE	S/T	S/T	0.532094	0.626	0.26	0.041	0.041
Q9Y6E0	Serine/threonine-protein kinase 24	STK24	O60907-T173	O60907	TBL1X	173	T	AAATAAATAATTTSA	FALSE	FALSE	0.5516900462215492	FALSE	S/T	S/T	0.460229	0.626	0.26	0.041	0.041
Q9Y6E0	Serine/threonine-protein kinase 24	STK24	O60907-T176	O60907	TBL1X	176	T	TAAATAATTTSAGVS	FALSE	FALSE	0.5801737983895044	FALSE	S/T	S/T	0.554969	0.626	0.26	0.041	0.041
Q9Y6E0	Serine/threonine-protein kinase 24	STK24	O60907-T226	O60907	TBL1X	226	T	EIPSSKATVLRGHES	FALSE	FALSE	0.6242889126018992	FALSE	S/T	S/T	0.881314	0.626	0.26	0.041	0.041
Q9Y6E0	Serine/threonine-protein kinase 24	STK24	O60911-T35	O60911	CATL2	35	T	KWYQWKATHRRLYGA	FALSE	FALSE	0.5504550104263898	FALSE	S/T	S/T	0.779565	0.553	0.235	0.041	0.041
Q9Y6E0	Serine/threonine-protein kinase 24	STK24	O60921-T202	O60921	HUS1	202	T	ETELVCVTTHFKDLG	FALSE	FALSE	0.7648858088861361	FALSE	S/T	S/T	0.145375	0.808	0.414	0.041	0.041
Q9Y6E0	Serine/threonine-protein kinase 24	STK24	O60921-T218	O60921	HUS1	218	T	PPLASESTHEDRNVE	FALSE	FALSE	0.7022515612330745	FALSE	S/T	S/T	0.0592806	0.808	0.414	0.041	0.041
Q9Y6E0	Serine/threonine-protein kinase 24	STK24	O60927-T11	O60927	PP1RB	11	T	AGAGLSETVTETTVT	FALSE	FALSE	0.6283910798539064	FALSE	S/T	S/T	0.880667	0.757	0.263	0.041	0.041
Q9Y6E0	Serine/threonine-protein kinase 24	STK24	O60927-T29	O60927	PP1RB	29	T	EPENRSLTIKLRKRK	FALSE	FALSE	0.637492533991556	FALSE	S/T	S/T	0.953433	0.757	0.263	0.041	0.041
Q9Y6E0	Serine/threonine-protein kinase 24	STK24	O60927-T102	O60927	PP1RB	102	T	RKGRRRATLGPTPTT	FALSE	FALSE	0.6103941096864162	FALSE	S/T	S/T	0.746162	0.757	0.263	0.041	0.041
Q9Y6E0	Serine/threonine-protein kinase 24	STK24	O60934-S53	O60934	NBN	53	S	AVLTANFSVTNLSQT	FALSE	FALSE	0.5646349567735646	FALSE	S/T	S/T	0.0270723	0.778	0.35	0.041	0.041
Q9Y6E0	Serine/threonine-protein kinase 24	STK24	O60934-S195	O60934	NBN	195	S	KQPPQIESFYPPLDE	FALSE	FALSE	0.5000809572380412	FALSE	S/T	S/T	0.00277269	0.778	0.35	0.041	0.041
Q9Y6E0	Serine/threonine-protein kinase 24	STK24	O60934-S278	O60934	NBN	278	S	VDTGITNSQTLIPDC	FALSE	FALSE	0.5006253691035183	FALSE	S/T	S/T	0.00325881	0.778	0.35	0.041	0.041
Q9Y6E0	Serine/threonine-protein kinase 24	STK24	O60934-S292	O60934	NBN	292	S	CQKKWIQSIMDMLQR	FALSE	FALSE	0.6330014013340338	FALSE	S/T	S/T	0.0450667	0.778	0.35	0.041	0.041
Q9Y6E0	Serine/threonine-protein kinase 24	STK24	O60934-S347	O60934	NBN	347	S	PSLSQGVSVDEKLMP	FALSE	FALSE	0.5174457025083873	FALSE	S/T	S/T	0.00690291	0.778	0.35	0.041	0.041
Q9Y6E0	Serine/threonine-protein kinase 24	STK24	O60934-S438	O60934	NBN	438	S	LSPTKLPSINKSKDR	FALSE	FALSE	0.5047338711478112	FALSE	S/T	S/T	0.0183646	0.778	0.35	0.041	0.041
Q9Y6E0	Serine/threonine-protein kinase 24	STK24	O60934-S630	O60934	NBN	630	S	KRELKEDSLWSAKEI	FALSE	FALSE	0.5057763662717849	FALSE	S/T	S/T	0.00266701	0.778	0.35	0.041	0.041
Q9Y6E0	Serine/threonine-protein kinase 24	STK24	O60934-S738	O60934	NBN	738	S	NQHAKEESLADDLFR	FALSE	FALSE	0.5000599416050675	FALSE	S/T	S/T	0.0101021	0.778	0.35	0.041	0.041
Q9Y6E0	Serine/threonine-protein kinase 24	STK24	O60934-T55	O60934	NBN	55	T	LTANFSVTNLSQTDE	FALSE	FALSE	0.6788928631062808	FALSE	S/T	S/T	0.0849134	0.778	0.35	0.041	0.041
Q9Y6E0	Serine/threonine-protein kinase 24	STK24	O60934-T335	O60934	NBN	335	T	HPSTGLKTTTPGPSL	FALSE	FALSE	0.680503974217392	FALSE	S/T	S/T	0.0837037	0.778	0.35	0.041	0.041
Q9Y6E0	Serine/threonine-protein kinase 24	STK24	O60934-T336	O60934	NBN	336	T	PSTGLKTTTPGPSLS	FALSE	FALSE	0.6509605775312204	FALSE	S/T	S/T	0.0759866	0.778	0.35	0.041	0.041
Q9Y6E0	Serine/threonine-protein kinase 24	STK24	O60934-T367	O60934	NBN	367	T	TTTYVADTESEQADT	FALSE	FALSE	0.547781217389944	FALSE	S/T	S/T	0.0263331	0.778	0.35	0.041	0.041
Q9Y6E0	Serine/threonine-protein kinase 24	STK24	O60934-T402	O60934	NBN	402	T	MLSQDAPTVKESCKT	FALSE	FALSE	0.8333688441345948	FALSE	S/T	S/T	0.739801	0.778	0.35	0.041	0.041
Q9Y6E0	Serine/threonine-protein kinase 24	STK24	O60934-T420	O60934	NBN	420	T	NNSMVSNTLAKMRIP	FALSE	FALSE	0.8293112987096017	FALSE	S/T	S/T	0.829407	0.778	0.35	0.041	0.041
Q9Y6E0	Serine/threonine-protein kinase 24	STK24	O60934-T485	O60934	NBN	485	T	CKSARIETSCSLLEQ	FALSE	FALSE	0.611605469537953	FALSE	S/T	S/T	0.0349497	0.778	0.35	0.041	0.041
Q9Y6E0	Serine/threonine-protein kinase 24	STK24	O60934-T516	O60934	NBN	516	T	SENEPVDTNSDNNLF	FALSE	FALSE	0.7455730570723017	FALSE	S/T	S/T	0.176114	0.778	0.35	0.041	0.041
Q9Y6E0	Serine/threonine-protein kinase 24	STK24	O60934-T524	O60934	NBN	524	T	NSDNNLFTDTDLKSI	FALSE	FALSE	0.6273077459684363	FALSE	S/T	S/T	0.0431501	0.778	0.35	0.041	0.041
Q9Y6E0	Serine/threonine-protein kinase 24	STK24	O60934-T602	O60934	NBN	602	T	MDIETNDTFSDEAVP	FALSE	FALSE	0.8309802723588882	FALSE	S/T	S/T	0.546568	0.778	0.35	0.041	0.041
Q9Y6E0	Serine/threonine-protein kinase 24	STK24	O60936-T122	O60936	NOL3	122	T	PEAPGSGTTCPGLPR	FALSE	FALSE	0.7863738902388249	FALSE	S/T	S/T	0.356872	0.831	0.366	0.041	0.041
Q9Y6E0	Serine/threonine-protein kinase 24	STK24	O60936-T123	O60936	NOL3	123	T	EAPGSGTTCPGLPRA	FALSE	FALSE	0.8046165821989935	FALSE	S/T	S/T	0.401827	0.831	0.366	0.041	0.041
Q9Y6E0	Serine/threonine-protein kinase 24	STK24	O60936-1-T83	O60936-1	NOL3-1	83	T	LLRCAQRTAGAPDPA	FALSE	FALSE	0.7145025499490255	FALSE	S/T	S/T	0.29347	0.831	0.366	0.041	0.041
Q9Y6E0	Serine/threonine-protein kinase 24	STK24	O60936-1-T109	O60936-1	NOL3-1	109	T	MTLHAQATGRRRHPA	FALSE	FALSE	0.8046165821989935	FALSE	S/T	S/T	0.41093	0.831	0.366	0.041	0.041
Q9Y6E0	Serine/threonine-protein kinase 24	STK24	O60938-T108	O60938	KERA	108	T	NLNKNKITNYGIEKG	FALSE	FALSE	0.680419073038803	FALSE	S/T	S/T	0.441789	0.568	0.211	0.0515	0.1145
Q9Y6E0	Serine/threonine-protein kinase 24	STK24	O60938-T342	O60938	KERA	342	T	PIPMALMTCFRLLQA	FALSE	FALSE	0.637963071245951	FALSE	S/T	S/T	0.283815	0.568	0.211	0.0515	0.1145
Q9Y6E0	Serine/threonine-protein kinase 24	STK24	O60941-S594	O60941	DTNB	594	S	DLLVAADSITNTMSS	FALSE	FALSE	0.5532672416903794	FALSE	S/T	S/T	0.0101341	0.592	0.44	0.041	0.041
Q9Y6E0	Serine/threonine-protein kinase 24	STK24	O60941-T11	O60941	DTNB	11	T	ESGNKRKTMAEKRQL	FALSE	FALSE	0.7941019809719178	FALSE	S/T	S/T	0.5646	0.592	0.44	0.041	0.041
Q9Y6E0	Serine/threonine-protein kinase 24	STK24	O60941-T69	O60941	DTNB	69	T	FRDNGLNTLDHTTEI	FALSE	FALSE	0.7859898005618506	FALSE	S/T	S/T	0.804513	0.592	0.44	0.041	0.041
Q9Y6E0	Serine/threonine-protein kinase 24	STK24	O60941-T128	O60941	DTNB	128	T	SEGRGKLTVFSVKAM	FALSE	FALSE	0.8008638910823452	FALSE	S/T	S/T	0.91688	0.592	0.44	0.041	0.041
Q9Y6E0	Serine/threonine-protein kinase 24	STK24	O60941-T179	O60941	DTNB	179	T	KEVLKLPTAVFEGPS	FALSE	FALSE	0.77768244270391	FALSE	S/T	S/T	0.406018	0.592	0.44	0.041	0.041
Q9Y6E0	Serine/threonine-protein kinase 24	STK24	O60941-T212	O60941	DTNB	212	T	MLNMFLDTMMADPPP	FALSE	FALSE	0.7866564672285172	FALSE	S/T	S/T	0.789643	0.592	0.44	0.041	0.041
Q9Y6E0	Serine/threonine-protein kinase 24	STK24	O60941-T358	O60941	DTNB	358	T	SSGVPTPTKRLQYSQ	FALSE	FALSE	0.7208269677022888	FALSE	S/T	S/T	0.13498	0.592	0.44	0.041	0.041
Q9Y6E0	Serine/threonine-protein kinase 24	STK24	O60941-T420	O60941	DTNB	420	T	AAEAGNVTRPPTDLS	FALSE	FALSE	0.6063647985130857	FALSE	S/T	S/T	0.0316979	0.592	0.44	0.041	0.041
Q9Y6E0	Serine/threonine-protein kinase 24	STK24	O60941-T424	O60941	DTNB	424	T	GNVTRPPTDLSFNFD	FALSE	FALSE	0.5052831416376087	FALSE	S/T	S/T	0.00450624	0.592	0.44	0.041	0.041
Q9Y6E0	Serine/threonine-protein kinase 24	STK24	O60941-T529	O60941	DTNB	529	T	QKQAAQATGSPHTSP	FALSE	FALSE	0.7274209341006658	FALSE	S/T	S/T	0.109743	0.592	0.44	0.041	0.041
Q9Y6E0	Serine/threonine-protein kinase 24	STK24	O60941-T534	O60941	DTNB	534	T	QATGSPHTSPTHGGG	FALSE	FALSE	0.5623992051780712	FALSE	S/T	S/T	0.0245238	0.592	0.44	0.041	0.041
Q9Y6E0	Serine/threonine-protein kinase 24	STK24	O60941-T537	O60941	DTNB	537	T	GSPHTSPTHGGGRPM	FALSE	FALSE	0.718968980549885	FALSE	S/T	S/T	0.272005	0.592	0.44	0.041	0.041
Q9Y6E0	Serine/threonine-protein kinase 24	STK24	O60941-T551	O60941	DTNB	551	T	MPMPVRSTSAGSTPT	FALSE	FALSE	0.5751393438097752	FALSE	S/T	S/T	0.015542	0.592	0.44	0.041	0.041
Q9Y6E0	Serine/threonine-protein kinase 24	STK24	O60941-T558	O60941	DTNB	558	T	TSAGSTPTHCPQDSL	FALSE	FALSE	0.7302366347878866	FALSE	S/T	S/T	0.117434	0.592	0.44	0.041	0.041
Q9Y6E0	Serine/threonine-protein kinase 24	STK24	O60941-T596	O60941	DTNB	596	T	LVAADSITNTMSSLV	FALSE	FALSE	0.7288053824570148	FALSE	S/T	S/T	0.126595	0.592	0.44	0.041	0.041
Q9Y6E0	Serine/threonine-protein kinase 24	STK24	O60941-2-T358	O60941-2	DTNB-2	358	T	SSGVPTPTKSVLDSP	FALSE	FALSE	0.620184118667653	FALSE	S/T	S/T	0.0310145	0.592	0.44	0.041	0.041
Q9Y6E0	Serine/threonine-protein kinase 24	STK24	O71037-T343	O71037	ENK19	343	T	HPELWRLTVASHHIR	FALSE	FALSE	0.5116247318003022	FALSE	S/T	S/T	0.864196	1	0.262	0.041	0.041
Q9Y6E0	Serine/threonine-protein kinase 24	STK24	O75015-T163	O75015	FCG3B	163	T	DFHIPKATLKDSGSY	FALSE	FALSE	0.6703552203528819	FALSE	S/T	S/T	0.907663	0.54	0.335	0.041	0.041
Q9Y6E0	Serine/threonine-protein kinase 24	STK24	O75019-T425	O75019	LIRA1	425	T	MVSGAAETLSPPQNK	FALSE	FALSE	0.5739259725938145	FALSE	S/T	S/T	0.541243	0.363	0.355	0.041	0.041
Q9Y6E0	Serine/threonine-protein kinase 24	STK24	O75022-T520	O75022	LIRB3	520	T	LYAAVKDTQSEDRVE	FALSE	FALSE	0.5934882616117911	FALSE	S/T	S/T	0.263923	0.661	0.635	0.041	0.041
Q9Y6E0	Serine/threonine-protein kinase 24	STK24	O75023-T489	O75023	LIRB5	489	T	RHQSKHRTSAHFYRP	FALSE	FALSE	0.5763619669516988	FALSE	S/T	S/T	0.0285645	0.674	0.36	0.041	0.041
Q9Y6E0	Serine/threonine-protein kinase 24	STK24	O75023-T553	O75023	LIRB5	553	T	SEAPQDVTYAQLHSL	FALSE	FALSE	0.7652897044803498	FALSE	S/T	S/T	0.3571	0.674	0.36	0.041	0.041
Q9Y6E0	Serine/threonine-protein kinase 24	STK24	O75030-S357	O75030	MITF	357	S	KGTILKASVDYIRKL	FALSE	FALSE	0.5479086898644958	FALSE	S/T	S/T	0.0388556	0.756	0.284	0.041	0.041
Q9Y6E0	Serine/threonine-protein kinase 24	STK24	O75030-T54	O75030	MITF	54	T	PISSSSMTSRILLRQ	FALSE	FALSE	0.5523844718732142	FALSE	S/T	S/T	0.0446964	0.756	0.284	0.041	0.041
Q9Y6E0	Serine/threonine-protein kinase 24	STK24	O75030-T489	O75030	MITF	489	T	EDILMDDTLSPVGVT	FALSE	FALSE	0.687037493436456	FALSE	S/T	S/T	0.597322	0.756	0.284	0.041	0.041
Q9Y6E0	Serine/threonine-protein kinase 24	STK24	O75030-T510	O75030	MITF	510	T	VSPGASKTSSRRSSM	FALSE	FALSE	0.5255610607062897	FALSE	S/T	S/T	0.0305399	0.756	0.284	0.041	0.041
Q9Y6E0	Serine/threonine-protein kinase 24	STK24	O75037-T932	O75037	KI21B	932	T	DIVMQRMTIVNLEAD	FALSE	FALSE	0.6162062468571984	FALSE	S/T	S/T	0.614242	0.423	0.291	0.041	0.041
Q9Y6E0	Serine/threonine-protein kinase 24	STK24	O75037-T1490	O75037	KI21B	1490	T	FELGECVTGTIGPTH	FALSE	FALSE	0.5147987977630694	FALSE	S/T	S/T	0.118813	0.423	0.291	0.041	0.041
Q9Y6E0	Serine/threonine-protein kinase 24	STK24	O75038-S579	O75038	PLCH2	579	S	NGRLVVGSFSRRKKK	FALSE	FALSE	0.5331466563930486	FALSE	S/T	S/T	0.036198	0.595	0.336	0.041	0.041
Q9Y6E0	Serine/threonine-protein kinase 24	STK24	O75038-T638	O75038	PLCH2	638	T	KYTKSVATHDIEMEA	FALSE	FALSE	0.7112181087283763	FALSE	S/T	S/T	0.340146	0.595	0.336	0.041	0.041
Q9Y6E0	Serine/threonine-protein kinase 24	STK24	O75038-T934	O75038	PLCH2	934	T	RRTASAPTKSQKPGR	FALSE	FALSE	0.5918490190052748	FALSE	S/T	S/T	0.0906479	0.595	0.336	0.041	0.041
Q9Y6E0	Serine/threonine-protein kinase 24	STK24	O75038-T1298	O75038	PLCH2	1298	T	GPGVRRDTLTEQLRW	FALSE	FALSE	0.7503016240939541	FALSE	S/T	S/T	0.648957	0.595	0.336	0.041	0.041
Q9Y6E0	Serine/threonine-protein kinase 24	STK24	O75044-S224	O75044	SRGP2	224	S	EKHVRRSSVKKIEKM	FALSE	FALSE	0.5510424892913496	FALSE	S/T	S/T	0.017692	0.681	0.451	0.041	0.041
Q9Y6E0	Serine/threonine-protein kinase 24	STK24	O75044-S487	O75044	SRGP2	487	S	ESQRTDCSLARRSST	FALSE	FALSE	0.5030652404013789	FALSE	S/T	S/T	0.00394883	0.681	0.451	0.041	0.041
Q9Y6E0	Serine/threonine-protein kinase 24	STK24	O75044-S748	O75044	SRGP2	748	S	GRTARELSFKKGASL	FALSE	FALSE	0.5217106665221698	FALSE	S/T	S/T	0.00919113	0.681	0.451	0.041	0.041
Q9Y6E0	Serine/threonine-protein kinase 24	STK24	O75044-S845	O75044	SRGP2	845	S	RKRPESGSIRKTFRS	FALSE	FALSE	0.7468498506438517	FALSE	S/T	S/T	0.114251	0.681	0.451	0.041	0.041
Q9Y6E0	Serine/threonine-protein kinase 24	STK24	O75044-S872	O75044	SRGP2	872	S	SSPGVGASCRPSSQP	FALSE	FALSE	0.5345763263387895	FALSE	S/T	S/T	0.0125086	0.681	0.451	0.041	0.041
Q9Y6E0	Serine/threonine-protein kinase 24	STK24	O75044-S900	O75044	SRGP2	900	S	CSISGHGSLNSISRH	FALSE	FALSE	0.5933217940947383	FALSE	S/T	S/T	0.0296192	0.681	0.451	0.041	0.041
Q9Y6E0	Serine/threonine-protein kinase 24	STK24	O75044-S903	O75044	SRGP2	903	S	SGHGSLNSISRHSSL	FALSE	FALSE	0.5349682310184177	FALSE	S/T	S/T	0.0149853	0.681	0.451	0.041	0.041
Q9Y6E0	Serine/threonine-protein kinase 24	STK24	O75044-S909	O75044	SRGP2	909	S	NSISRHSSLKNRLDS	FALSE	FALSE	0.5149395033253705	FALSE	S/T	S/T	0.0061944	0.681	0.451	0.041	0.041
Q9Y6E0	Serine/threonine-protein kinase 24	STK24	O75044-S965	O75044	SRGP2	965	S	RELERQSSVKHTPDV	FALSE	FALSE	0.5278608200074324	FALSE	S/T	S/T	0.00783567	0.681	0.451	0.041	0.041
Q9Y6E0	Serine/threonine-protein kinase 24	STK24	O75044-S1027	O75044	SRGP2	1027	S	CAFRPVKSVKMAAPV	FALSE	FALSE	0.5208654892128556	FALSE	S/T	S/T	0.0107343	0.681	0.451	0.041	0.041
Q9Y6E0	Serine/threonine-protein kinase 24	STK24	O75044-T425	O75044	SRGP2	425	T	SMESVKSTVSETFMS	FALSE	FALSE	0.8138659413062268	FALSE	S/T	S/T	0.710937	0.681	0.451	0.041	0.041
Q9Y6E0	Serine/threonine-protein kinase 24	STK24	O75044-T429	O75044	SRGP2	429	T	VKSTVSETFMSKPSI	FALSE	FALSE	0.8185390582108238	FALSE	S/T	S/T	0.596551	0.681	0.451	0.041	0.041
Q9Y6E0	Serine/threonine-protein kinase 24	STK24	O75044-T484	O75044	SRGP2	484	T	TLGESQRTDCSLARR	FALSE	FALSE	0.5304999204060119	FALSE	S/T	S/T	0.012298	0.681	0.451	0.041	0.041
Q9Y6E0	Serine/threonine-protein kinase 24	STK24	O75044-T494	O75044	SRGP2	494	T	SLARRSSTVRKQDSS	FALSE	FALSE	0.8169503524634542	FALSE	S/T	S/T	0.901818	0.681	0.451	0.041	0.041
Q9Y6E0	Serine/threonine-protein kinase 24	STK24	O75044-T862	O75044	SRGP2	862	T	HGLSSSLTDSSSPGV	FALSE	FALSE	0.5169622175610663	FALSE	S/T	S/T	0.00978473	0.681	0.451	0.041	0.041
Q9Y6E0	Serine/threonine-protein kinase 24	STK24	O75044-T922	O75044	SRGP2	922	T	DSPQIRKTATAGRSK	FALSE	FALSE	0.7054433613183119	FALSE	S/T	S/T	0.211755	0.681	0.451	0.041	0.041
Q9Y6E0	Serine/threonine-protein kinase 24	STK24	O75044-T976	O75044	SRGP2	976	T	TPDVVLDTLEPLKTS	FALSE	FALSE	0.8087868282335312	FALSE	S/T	S/T	0.418728	0.681	0.451	0.041	0.041
Q9Y6E0	Serine/threonine-protein kinase 24	STK24	O75044-T998	O75044	SRGP2	998	T	EPSSPLHTQLLKDPE	FALSE	FALSE	0.7090672213327963	FALSE	S/T	S/T	0.0873829	0.681	0.451	0.041	0.041
Q9Y6E0	Serine/threonine-protein kinase 24	STK24	O75044-T1014	O75044	SRGP2	1014	T	AFQRSASTAGDIACA	FALSE	FALSE	0.7890522451074008	FALSE	S/T	S/T	0.341761	0.681	0.451	0.041	0.041
Q9Y6E0	Serine/threonine-protein kinase 24	STK24	O75044-T1049	O75044	SRGP2	1049	T	KPTVFPKTNATSPGV	FALSE	FALSE	0.7003487820604936	FALSE	S/T	S/T	0.0620865	0.681	0.451	0.041	0.041
Q9Y6E0	Serine/threonine-protein kinase 24	STK24	O75044-T1052	O75044	SRGP2	1052	T	VFPKTNATSPGVNSS	FALSE	FALSE	0.5679424787626495	FALSE	S/T	S/T	0.0273881	0.681	0.451	0.041	0.041
Q9Y6E0	Serine/threonine-protein kinase 24	STK24	O75044-T1060	O75044	SRGP2	1060	T	SPGVNSSTSPQSTDK	FALSE	FALSE	0.5137249680199759	FALSE	S/T	S/T	0.0101555	0.681	0.451	0.041	0.041
Q9Y6E0	Serine/threonine-protein kinase 24	STK24	O75044-T1065	O75044	SRGP2	1065	T	SSTSPQSTDKSCTV_	FALSE	FALSE	0.5406294653642649	FALSE	S/T	S/T	0.0157002	0.681	0.451	0.041	0.041
Q9Y6E0	Serine/threonine-protein kinase 24	STK24	O75044-T1070	O75044	SRGP2	1070	T	QSTDKSCTV______	FALSE	FALSE	0.8193508062177607	FALSE	S/T	S/T	0.936642	0.681	0.451	0.041	0.041
Q9Y6E0	Serine/threonine-protein kinase 24	STK24	O75051-T1524	O75051	PLXA2	1524	T	VKVLNCDTITQVKEK	FALSE	FALSE	0.5943032149527862	FALSE	S/T	S/T	0.960846	0.322	0.348	0.041	0.041
Q9Y6E0	Serine/threonine-protein kinase 24	STK24	O75052-T100	O75052	CAPON	100	T	LLQKKEWTWDESKML	FALSE	FALSE	0.5855235810345649	FALSE	S/T	S/T	0.749164	0.653	0.23	0.041	0.041
Q9Y6E0	Serine/threonine-protein kinase 24	STK24	O75052-T210	O75052	CAPON	210	T	TGAERASTATAEETD	FALSE	FALSE	0.5435857196608939	FALSE	S/T	S/T	0.256782	0.653	0.23	0.041	0.041
Q9Y6E0	Serine/threonine-protein kinase 24	STK24	O75052-T264	O75052	CAPON	264	T	HPQEPMLTASPRMLL	FALSE	FALSE	0.5070362104255123	FALSE	S/T	S/T	0.198564	0.653	0.23	0.041	0.041
Q9Y6E0	Serine/threonine-protein kinase 24	STK24	O75052-T379	O75052	CAPON	379	T	QDSLLEITFRSGALP	FALSE	FALSE	0.5650881903251466	FALSE	S/T	S/T	0.667227	0.653	0.23	0.041	0.041
Q9Y6E0	Serine/threonine-protein kinase 24	STK24	O75056-T349	O75056	SDC3	349	T	KASSPPGTLPKGARP	FALSE	FALSE	0.5669087303788448	FALSE	S/T	S/T	0.629463	0.599	0.228	0.041	0.041
Q9Y6E0	Serine/threonine-protein kinase 24	STK24	O75061-S10	O75061	AUXI	10	S	DSENKGASSPDMEPS	FALSE	FALSE	0.5706907776807846	FALSE	S/T	S/T	6.02354e-5	0.717	0.287	0.062	0.113
Q9Y6E0	Serine/threonine-protein kinase 24	STK24	O75061-S112	O75061	AUXI	112	S	HYTVYNLSPKSYRTA	FALSE	FALSE	0.514492525718022	FALSE	S/T	S/T	6.58374e-6	0.717	0.287	0.062	0.113
Q9Y6E0	Serine/threonine-protein kinase 24	STK24	O75061-S239	O75061	AUXI	239	S	TIKSITVSPIPFFNK	FALSE	FALSE	0.5003004622259585	FALSE	S/T	S/T	3.80206e-6	0.717	0.287	0.062	0.113
Q9Y6E0	Serine/threonine-protein kinase 24	STK24	O75061-S453	O75061	AUXI	453	S	AALVNQESEQSDDEL	FALSE	FALSE	0.5600881712558955	FALSE	S/T	S/T	2.43539e-5	0.717	0.287	0.062	0.113
Q9Y6E0	Serine/threonine-protein kinase 24	STK24	O75061-S456	O75061	AUXI	456	S	VNQESEQSDDELLTL	FALSE	FALSE	0.5327057810702287	FALSE	S/T	S/T	1.50712e-5	0.717	0.287	0.062	0.113
Q9Y6E0	Serine/threonine-protein kinase 24	STK24	O75061-S563	O75061	AUXI	563	S	TQSTPRRSATSTSAS	FALSE	FALSE	0.61399852554779355	FALSE	S/T	S/T	4.1489e-4	0.717	0.287	0.062	0.113
Q9Y6E0	Serine/threonine-protein kinase 24	STK24	O75061-S566	O75061	AUXI	566	S	TPRRSATSTSASPTL	FALSE	FALSE	0.6341805991717598	FALSE	S/T	S/T	6.86547e-4	0.717	0.287	0.062	0.113
Q9Y6E0	Serine/threonine-protein kinase 24	STK24	O75061-S568	O75061	AUXI	568	S	RRSATSTSASPTLRV	FALSE	FALSE	0.6328780350691958	FALSE	S/T	S/T	5.8033e-4	0.717	0.287	0.062	0.113
Q9Y6E0	Serine/threonine-protein kinase 24	STK24	O75061-S570	O75061	AUXI	570	S	SATSTSASPTLRVGE	FALSE	FALSE	0.5003004622259585	FALSE	S/T	S/T	3.77928e-6	0.717	0.287	0.062	0.113
Q9Y6E0	Serine/threonine-protein kinase 24	STK24	O75061-S624	O75061	AUXI	624	S	PSPTVHASSTPAVNI	FALSE	FALSE	0.5891055575953444	FALSE	S/T	S/T	1.22581e-4	0.717	0.287	0.062	0.113
Q9Y6E0	Serine/threonine-protein kinase 24	STK24	O75061-S625	O75061	AUXI	625	S	SPTVHASSTPAVNIQ	FALSE	FALSE	0.6063873472522741	FALSE	S/T	S/T	2.07562e-4	0.717	0.287	0.062	0.113
Q9Y6E0	Serine/threonine-protein kinase 24	STK24	O75061-S654	O75061	AUXI	654	S	GFGMGSKSAATSPTG	FALSE	FALSE	0.6341805991717598	FALSE	S/T	S/T	6.58236e-4	0.717	0.287	0.062	0.113
Q9Y6E0	Serine/threonine-protein kinase 24	STK24	O75061-S662	O75061	AUXI	662	S	AATSPTGSSHGTPTH	FALSE	FALSE	0.5804218121635432	FALSE	S/T	S/T	9.93047e-5	0.717	0.287	0.062	0.113
Q9Y6E0	Serine/threonine-protein kinase 24	STK24	O75061-S708	O75061	AUXI	708	S	GGGFPPLSSPQKASP	FALSE	FALSE	0.5430899080543558	FALSE	S/T	S/T	1.9815e-5	0.717	0.287	0.062	0.113
Q9Y6E0	Serine/threonine-protein kinase 24	STK24	O75061-S740	O75061	AUXI	740	S	PQPKPQPSMPHSSPQ	FALSE	FALSE	0.6328780350691958	FALSE	S/T	S/T	5.889e-4	0.717	0.287	0.062	0.113
Q9Y6E0	Serine/threonine-protein kinase 24	STK24	O75061-S744	O75061	AUXI	744	S	PQPSMPHSSPQNRPN	FALSE	FALSE	0.5344835588480065	FALSE	S/T	S/T	1.81057e-5	0.717	0.287	0.062	0.113
Q9Y6E0	Serine/threonine-protein kinase 24	STK24	O75061-T262	O75061	AUXI	262	T	CDVLIGETKIYSTCT	FALSE	FALSE	0.8150008575106312	FALSE	S/T	S/T	0.352309	0.717	0.287	0.062	0.113
Q9Y6E0	Serine/threonine-protein kinase 24	STK24	O75061-T567	O75061	AUXI	567	T	PRRSATSTSASPTLR	FALSE	FALSE	0.7076413928856878	FALSE	S/T	S/T	0.027057	0.717	0.287	0.062	0.113
Q9Y6E0	Serine/threonine-protein kinase 24	STK24	O75061-T572	O75061	AUXI	572	T	TSTSASPTLRVGEGA	FALSE	FALSE	0.8777438992522182	FALSE	S/T	S/T	0.878555	0.717	0.287	0.062	0.113
Q9Y6E0	Serine/threonine-protein kinase 24	STK24	O75061-T620	O75061	AUXI	620	T	PTRSPSPTVHASSTP	FALSE	FALSE	0.8445035176263103	FALSE	S/T	S/T	0.516468	0.717	0.287	0.062	0.113
Q9Y6E0	Serine/threonine-protein kinase 24	STK24	O75061-T626	O75061	AUXI	626	T	PTVHASSTPAVNIQP	FALSE	FALSE	0.6115143985636665	FALSE	S/T	S/T	3.06205e-4	0.717	0.287	0.062	0.113
Q9Y6E0	Serine/threonine-protein kinase 24	STK24	O75061-T666	O75061	AUXI	666	T	PTGSSHGTPTHQSKP	FALSE	FALSE	0.6402804437290472	FALSE	S/T	S/T	0.00133072	0.717	0.287	0.062	0.113
Q9Y6E0	Serine/threonine-protein kinase 24	STK24	O75061-T695	O75061	AUXI	695	T	SSFASKPTTPTGLGG	FALSE	FALSE	0.774471478594298	FALSE	S/T	S/T	0.0851718	0.717	0.287	0.062	0.113
Q9Y6E0	Serine/threonine-protein kinase 24	STK24	O75061-T696	O75061	AUXI	696	T	SFASKPTTPTGLGGG	FALSE	FALSE	0.6367389325050932	FALSE	S/T	S/T	8.28326e-4	0.717	0.287	0.062	0.113
Q9Y6E0	Serine/threonine-protein kinase 24	STK24	O75063-T46	O75063	XYLK	46	T	RAFHRMMTGLRVELA	FALSE	FALSE	0.6066176861671336	FALSE	S/T	S/T	0.057265	0.738	0.327	0.041	0.041
Q9Y6E0	Serine/threonine-protein kinase 24	STK24	O75064-T680	O75064	DEN4B	680	T	ELSGSELTVFITPPE	FALSE	FALSE	0.5319380704471592	FALSE	S/T	S/T	0.56725	0.813	0.22	0.041	0.041
Q9Y6E0	Serine/threonine-protein kinase 24	STK24	O75064-T942	O75064	DEN4B	942	T	RPLQRQTTWAGRSLR	FALSE	FALSE	0.5575070056968673	FALSE	S/T	S/T	0.590774	0.813	0.22	0.041	0.041
Q9Y6E0	Serine/threonine-protein kinase 24	STK24	O75069-S78	O75069	TMCC2	78	S	IQQLSEGSMFGHGLK	FALSE	FALSE	0.5135914406311018	FALSE	S/T	S/T	0.00841289	0.589	0.448	0.041	0.041
Q9Y6E0	Serine/threonine-protein kinase 24	STK24	O75069-S438	O75069	TMCC2	438	S	LIRNKFGSADNIAHL	FALSE	FALSE	0.5222647848138313	FALSE	S/T	S/T	0.0156479	0.589	0.448	0.041	0.041
Q9Y6E0	Serine/threonine-protein kinase 24	STK24	O75069-T48	O75069	TMCC2	48	T	ANSAGGPTSDAGAAA	FALSE	FALSE	0.5266960873671164	FALSE	S/T	S/T	0.0175877	0.589	0.448	0.041	0.041
Q9Y6E0	Serine/threonine-protein kinase 24	STK24	O75069-T226	O75069	TMCC2	226	T	RSSSTTDTALLLADG	FALSE	FALSE	0.7031402798744467	FALSE	S/T	S/T	0.213185	0.589	0.448	0.041	0.041
Q9Y6E0	Serine/threonine-protein kinase 24	STK24	O75069-T466	O75069	TMCC2	466	T	RALSGSATLVSSPKY	FALSE	FALSE	0.7951851382596618	FALSE	S/T	S/T	0.888822	0.589	0.448	0.041	0.041
Q9Y6E0	Serine/threonine-protein kinase 24	STK24	O75069-T581	O75069	TMCC2	581	T	ELHQNEMTNLKQELA	FALSE	FALSE	0.5951850061654291	FALSE	S/T	S/T	0.0430873	0.589	0.448	0.041	0.041
Q9Y6E0	Serine/threonine-protein kinase 24	STK24	O75077-T265	O75077	ADA23	265	T	SKQMKNLTMERGDQW	FALSE	FALSE	0.5819354017250266	FALSE	S/T	S/T	0.350559	0.414	0.286	0.041	0.041
Q9Y6E0	Serine/threonine-protein kinase 24	STK24	O75077-T352	O75077	ADA23	352	T	VVLVAVETWTEKDQI	FALSE	FALSE	0.60670406288067	FALSE	S/T	S/T	0.872325	0.414	0.286	0.041	0.041
Q9Y6E0	Serine/threonine-protein kinase 24	STK24	O75077-T393	O75077	ADA23	393	T	VHLISRVTFHYKRSS	FALSE	FALSE	0.5867619326030138	FALSE	S/T	S/T	0.46698	0.414	0.286	0.041	0.041
Q9Y6E0	Serine/threonine-protein kinase 24	STK24	O75078-T24	O75078	ADA11	24	T	LPTPGLGTQGPAGAL	FALSE	FALSE	0.5725228141447064	FALSE	S/T	S/T	0.592487	0.361	0.4	0.041	0.041
Q9Y6E0	Serine/threonine-protein kinase 24	STK24	O75078-T308	O75078	ADA11	308	T	VQDDLLETLARLMVY	FALSE	FALSE	0.5809331854353358	FALSE	S/T	S/T	0.879183	0.361	0.4	0.041	0.041
Q9Y6E0	Serine/threonine-protein kinase 24	STK24	O75081-T320	O75081	MTG16	320	T	HLSKRPCTLNPAQRY	FALSE	FALSE	0.5655790528285077	FALSE	S/T	S/T	0.686415	0.734	0.247	0.041	0.041
Q9Y6E0	Serine/threonine-protein kinase 24	STK24	O75081-T477	O75081	MTG16	477	T	PREFLPRTLTGYVPE	FALSE	FALSE	0.5478734061148992	FALSE	S/T	S/T	0.612135	0.734	0.247	0.041	0.041
Q9Y6E0	Serine/threonine-protein kinase 24	STK24	O75081-T650	O75081	MTG16	650	T	SPPGPLDTVPR____	FALSE	FALSE	0.5669543203788271	FALSE	S/T	S/T	0.798716	0.734	0.247	0.041	0.041
Q9Y6E0	Serine/threonine-protein kinase 24	STK24	O75083-T327	O75083	WDR1	327	T	SKSIQCLTVHKNGGK	FALSE	FALSE	0.5879377706137198	FALSE	S/T	S/T	0.882704	0.639	0.187	0.041	0.041
Q9Y6E0	Serine/threonine-protein kinase 24	STK24	O75093-T74	O75093	SLIT1	74	T	ELNGNNITRIHKNDF	FALSE	FALSE	0.6141855633035219	FALSE	S/T	S/T	0.613604	0.593	0.214	0.041	0.105
Q9Y6E0	Serine/threonine-protein kinase 24	STK24	O75093-T565	O75093	SLIT1	565	T	TGMFKKLTHLKKINL	FALSE	FALSE	0.559779430061586	FALSE	S/T	S/T	0.228539	0.593	0.214	0.041	0.105
Q9Y6E0	Serine/threonine-protein kinase 24	STK24	O75094-S582	O75094	SLIT3	582	S	GAFDGAASVQELMLT	FALSE	FALSE	0.6188806670648325	FALSE	S/T	S/T	0.0316113	0.6	0.312	0.041	0.105
Q9Y6E0	Serine/threonine-protein kinase 24	STK24	O75094-S1173	O75094	SLIT3	1173	S	DSYVELASAKVRPQA	FALSE	FALSE	0.5417448200259902	FALSE	S/T	S/T	0.00397851	0.6	0.312	0.041	0.105
Q9Y6E0	Serine/threonine-protein kinase 24	STK24	O75094-S1388	O75094	SLIT3	1388	S	KCVATGTSYMCKCAE	FALSE	FALSE	0.5588200167740168	FALSE	S/T	S/T	0.00608713	0.6	0.312	0.041	0.105
Q9Y6E0	Serine/threonine-protein kinase 24	STK24	O75094-T417	O75094	SLIT3	417	T	LYDNKLQTISKGLFA	FALSE	FALSE	0.7277684550439629	FALSE	S/T	S/T	0.93005	0.6	0.312	0.041	0.105
Q9Y6E0	Serine/threonine-protein kinase 24	STK24	O75094-T609	O75094	SLIT3	609	T	RGLSGLKTLMLRSNL	FALSE	FALSE	0.7329821188571262	FALSE	S/T	S/T	0.670866	0.6	0.312	0.041	0.105
Q9Y6E0	Serine/threonine-protein kinase 24	STK24	O75094-T1385	O75094	SLIT3	1385	T	HHGKCVATGTSYMCK	FALSE	FALSE	0.7323730279480353	FALSE	S/T	S/T	0.626017	0.6	0.312	0.041	0.105
Q9Y6E0	Serine/threonine-protein kinase 24	STK24	O75094-T1387	O75094	SLIT3	1387	T	GKCVATGTSYMCKCA	FALSE	FALSE	0.721096997172149	FALSE	S/T	S/T	0.113739	0.6	0.312	0.041	0.105
Q9Y6E0	Serine/threonine-protein kinase 24	STK24	O75106-T486	O75106	AOC2	486	T	LEGRVHATGYINTAF	FALSE	FALSE	0.553956121603304	FALSE	S/T	S/T	0.539129	0.608	0.232	0.041	0.041
Q9Y6E0	Serine/threonine-protein kinase 24	STK24	O75106-T491	O75106	AOC2	491	T	HATGYINTAFLKGGE	FALSE	FALSE	0.5825727740580108	FALSE	S/T	S/T	0.770466	0.608	0.232	0.041	0.041
Q9Y6E0	Serine/threonine-protein kinase 24	STK24	O75113-T230	O75113	N4BP1	230	T	LNISRDETVLQEEAR	FALSE	FALSE	0.5661379938839413	FALSE	S/T	S/T	0.704596	0.696	0.213	0.041	0.041
Q9Y6E0	Serine/threonine-protein kinase 24	STK24	O75113-T253	O75113	N4BP1	253	T	ELTKQMDTVLSSSPD	FALSE	FALSE	0.566941306513341	FALSE	S/T	S/T	0.710316	0.696	0.213	0.041	0.041
Q9Y6E0	Serine/threonine-protein kinase 24	STK24	O75113-T401	O75113	N4BP1	401	T	DREFSAGTVYPETNK	FALSE	FALSE	0.5676103804052081	FALSE	S/T	S/T	0.927355	0.696	0.213	0.041	0.041
Q9Y6E0	Serine/threonine-protein kinase 24	STK24	O75116-S1374	O75116	ROCK2	1374	S	MKIQQNQSIRRPSRQ	FALSE	FALSE	0.5836121267446408	TRUE	S/T	S/T	0.411001	0.745	0.371	0.041	0.041
Q9Y6E0	Serine/threonine-protein kinase 24	STK24	O75116-T16	O75116	ROCK2	16	T	KMPGAPETAPGDGAG	FALSE	FALSE	0.6068453159937093	TRUE	S/T	S/T	0.656853	0.745	0.371	0.041	0.041
Q9Y6E0	Serine/threonine-protein kinase 24	STK24	O75116-T249	O75116	ROCK2	249	T	TGMVHCDTAVGTPDY	FALSE	FALSE	0.6579198182531003	TRUE	S/T	S/T	0.916257	0.745	0.371	0.041	0.041
Q9Y6E0	Serine/threonine-protein kinase 24	STK24	O75116-T396	O75116	ROCK2	396	T	DDKGDVETFPIPKAF	FALSE	FALSE	0.6397166112815914	TRUE	S/T	S/T	0.901698	0.745	0.371	0.041	0.041
Q9Y6E0	Serine/threonine-protein kinase 24	STK24	O75116-T567	O75116	ROCK2	567	T	LQRQLDETNALLRTE	FALSE	FALSE	0.594677412321735	TRUE	S/T	S/T	0.45367	0.745	0.371	0.041	0.041
Q9Y6E0	Serine/threonine-protein kinase 24	STK24	O75116-T573	O75116	ROCK2	573	T	ETNALLRTESDTAAR	FALSE	FALSE	0.5238157388299208	TRUE	S/T	S/T	0.128448	0.745	0.371	0.041	0.041
Q9Y6E0	Serine/threonine-protein kinase 24	STK24	O75116-T577	O75116	ROCK2	577	T	LLRTESDTAARLRKT	FALSE	FALSE	0.5927370277234075	TRUE	S/T	S/T	0.848728	0.745	0.371	0.041	0.041
Q9Y6E0	Serine/threonine-protein kinase 24	STK24	O75116-T814	O75116	ROCK2	814	T	QNDLKMQTQQVNTLK	FALSE	FALSE	0.5953654628132219	TRUE	S/T	S/T	0.79052	0.745	0.371	0.041	0.041
Q9Y6E0	Serine/threonine-protein kinase 24	STK24	O75116-T977	O75116	ROCK2	977	T	SLEETNRTLTSDVAN	FALSE	FALSE	0.680140973938252	TRUE	S/T	S/T	0.946079	0.745	0.371	0.041	0.041
Q9Y6E0	Serine/threonine-protein kinase 24	STK24	O75116-T1032	O75116	ROCK2	1032	T	LTERTLKTQAVNKLA	FALSE	FALSE	0.5961154628132219	TRUE	S/T	S/T	0.787704	0.745	0.371	0.041	0.041
Q9Y6E0	Serine/threonine-protein kinase 24	STK24	O75116-T1078	O75116	ROCK2	1078	T	KSEREKLTQQMIKYQ	FALSE	FALSE	0.594800306761765	TRUE	S/T	S/T	0.490625	0.745	0.371	0.041	0.041
Q9Y6E0	Serine/threonine-protein kinase 24	STK24	O75116-T1165	O75116	ROCK2	1165	T	SLPVRNNTKKFGWVK	FALSE	FALSE	0.6068355874869219	TRUE	S/T	S/T	0.687329	0.745	0.371	0.041	0.041
Q9Y6E0	Serine/threonine-protein kinase 24	STK24	O75116-T1212	O75116	ROCK2	1212	T	LFHVRPVTQTDVYRA	FALSE	FALSE	0.6014014623890395	TRUE	S/T	S/T	0.557441	0.745	0.371	0.041	0.041
Q9Y6E0	Serine/threonine-protein kinase 24	STK24	O75116-T1365	O75116	ROCK2	1365	T	FARSSPRTSMKIQQN	FALSE	FALSE	0.5002813645555468	TRUE	S/T	S/T	0.135027	0.745	0.371	0.041	0.041
Q9Y6E0	Serine/threonine-protein kinase 24	STK24	O75121-T32	O75121	MFA3L	32	T	LATAKSVTNSTLNGT	FALSE	FALSE	0.7293499652789187	FALSE	S/T	S/T	0.131215	0.795	0.34	0.041	0.041
Q9Y6E0	Serine/threonine-protein kinase 24	STK24	O75121-T35	O75121	MFA3L	35	T	AKSVTNSTLNGTNVV	FALSE	FALSE	0.5440619065130231	FALSE	S/T	S/T	0.793326	0.795	0.182	0.041	0.041
Q9Y6E0	Serine/threonine-protein kinase 24	STK24	O75122-T91	O75122	CLAP2	91	T	SSRELEETLNKIREI	FALSE	FALSE	0.6189780340342772	FALSE	S/T	S/T	0.824326	0.64	0.271	0.041	0.041
Q9Y6E0	Serine/threonine-protein kinase 24	STK24	O75122-T181	O75122	CLAP2	181	T	GAEAIVPTLFNLVPN	FALSE	FALSE	0.6184600853163286	FALSE	S/T	S/T	0.792575	0.64	0.271	0.041	0.041
Q9Y6E0	Serine/threonine-protein kinase 24	STK24	O75122-T418	O75122	CLAP2	418	T	TSDKLDGTASEDGRV	FALSE	FALSE	0.5465341582882117	FALSE	S/T	S/T	0.426493	0.64	0.271	0.041	0.041
Q9Y6E0	Serine/threonine-protein kinase 24	STK24	O75122-T469	O75122	CLAP2	469	T	GSPGRVLTTTALSTV	FALSE	FALSE	0.5193730335489901	FALSE	S/T	S/T	0.311143	0.64	0.271	0.041	0.041
Q9Y6E0	Serine/threonine-protein kinase 24	STK24	O75122-T470	O75122	CLAP2	470	T	SPGRVLTTTALSTVS	FALSE	FALSE	0.5189138168592167	FALSE	S/T	S/T	0.232873	0.64	0.271	0.041	0.041
Q9Y6E0	Serine/threonine-protein kinase 24	STK24	O75122-T475	O75122	CLAP2	475	T	LTTTALSTVSSGVQR	FALSE	FALSE	0.6173211964274398	FALSE	S/T	S/T	0.786928	0.64	0.271	0.041	0.041
Q9Y6E0	Serine/threonine-protein kinase 24	STK24	O75122-T647	O75122	CLAP2	647	T	SRNGSIPTYMRQTED	FALSE	FALSE	0.5938741276212742	FALSE	S/T	S/T	0.591708	0.64	0.271	0.041	0.041
Q9Y6E0	Serine/threonine-protein kinase 24	STK24	O75122-T781	O75122	CLAP2	781	T	FNILMRFTVDQTQTP	FALSE	FALSE	0.6026569095999303	FALSE	S/T	S/T	0.677266	0.64	0.271	0.041	0.041
Q9Y6E0	Serine/threonine-protein kinase 24	STK24	O75122-T857	O75122	CLAP2	857	T	ELNTPEFTMLLGALP	FALSE	FALSE	0.5300313350399004	FALSE	S/T	S/T	0.329539	0.64	0.271	0.041	0.041
Q9Y6E0	Serine/threonine-protein kinase 24	STK24	O75122-T866	O75122	CLAP2	866	T	LLGALPKTFQDGATK	FALSE	FALSE	0.5215814113779201	FALSE	S/T	S/T	0.318311	0.64	0.271	0.041	0.041
Q9Y6E0	Serine/threonine-protein kinase 24	STK24	O75122-T886	O75122	CLAP2	886	T	LRNTGNGTQSSMGSP	FALSE	FALSE	0.5841100614074393	FALSE	S/T	S/T	0.559397	0.64	0.271	0.041	0.041
Q9Y6E0	Serine/threonine-protein kinase 24	STK24	O75122-T996	O75122	CLAP2	996	T	DATDSSQTALDNKAS	FALSE	FALSE	0.5193730335489901	FALSE	S/T	S/T	0.310517	0.64	0.271	0.041	0.041
Q9Y6E0	Serine/threonine-protein kinase 24	STK24	O75122-T1110	O75122	CLAP2	1110	T	ILLLLLETLGDKEPT	FALSE	FALSE	0.6155158668342297	FALSE	S/T	S/T	0.713519	0.64	0.271	0.041	0.041
Q9Y6E0	Serine/threonine-protein kinase 24	STK24	O75131-S268	O75131	CPNE3	268	S	YKNSGVISVKQCEIT	FALSE	FALSE	0.6278386189819752	FALSE	S/T	S/T	0.0421076	0.849	0.478	0.041	0.041
Q9Y6E0	Serine/threonine-protein kinase 24	STK24	O75131-T209	O75131	CPNE3	209	T	CYGDMDKTIKVECYD	FALSE	FALSE	0.7959143555990611	FALSE	S/T	S/T	0.763628	0.849	0.478	0.041	0.041
Q9Y6E0	Serine/threonine-protein kinase 24	STK24	O75140-T66	O75140	DEPD5	66	T	KEDLQKETISVDQTV	FALSE	FALSE	0.6979749302781594	FALSE	S/T	S/T	0.801142	0.549	0.447	0.041	0.041
Q9Y6E0	Serine/threonine-protein kinase 24	STK24	O75140-T273	O75140	DEPD5	273	T	EWTSLLVTIKKLFIQ	FALSE	FALSE	0.6853908461479664	FALSE	S/T	S/T	0.924452	0.549	0.447	0.041	0.041
Q9Y6E0	Serine/threonine-protein kinase 24	STK24	O75140-T1531	O75140	DEPD5	1531	T	QRRRRNSTSSTNQNM	FALSE	FALSE	0.5075931079272947	FALSE	S/T	S/T	0.0303593	0.549	0.447	0.041	0.041
Q9Y6E0	Serine/threonine-protein kinase 24	STK24	O75140-T1534	O75140	DEPD5	1534	T	RRNSTSSTNQNMFCE	FALSE	FALSE	0.6149705014467727	FALSE	S/T	S/T	0.0830968	0.549	0.447	0.041	0.041
Q9Y6E0	Serine/threonine-protein kinase 24	STK24	O75143-T170	O75143	ATG13	170	T	GLGEGFQTVRVGTVG	FALSE	FALSE	0.6380841476804225	FALSE	S/T	S/T	0.996156	0.715	0.241	0.041	0.041
Q9Y6E0	Serine/threonine-protein kinase 24	STK24	O75143-T351	O75143	ATG13	351	T	SSSEDTETVSNSSEG	FALSE	FALSE	0.6023908349976205	FALSE	S/T	S/T	0.704606	0.715	0.241	0.041	0.041
Q9Y6E0	Serine/threonine-protein kinase 24	STK24	O75144-T56	O75144	ICOSL	56	T	DVYVYWQTSESKTVV	FALSE	FALSE	0.5311730606786345	FALSE	S/T	S/T	0.027177	0.602	0.353	0.041	0.041
Q9Y6E0	Serine/threonine-protein kinase 24	STK24	O75145-T195	O75145	LIPA3	195	T	LELSNQETLNLREQL	FALSE	FALSE	0.5474575062858834	FALSE	S/T	S/T	0.730204	0.551	0.189	0.041	0.041
Q9Y6E0	Serine/threonine-protein kinase 24	STK24	O75145-T220	O75145	LIPA3	220	T	GKDGDGQTLANGLGP	FALSE	FALSE	0.5531231393886348	FALSE	S/T	S/T	0.868308	0.551	0.189	0.041	0.041
Q9Y6E0	Serine/threonine-protein kinase 24	STK24	O75146-S3	O75146	HIP1R	3	S	_____MNSIKNVPAR	FALSE	FALSE	0.5417616629923441	FALSE	S/T	S/T	0.0387752	0.61	0.308	0.041	0.041
Q9Y6E0	Serine/threonine-protein kinase 24	STK24	O75146-S259	O75146	HIP1R	259	S	RFHEQFHSLRNFFRR	FALSE	FALSE	0.575376573409801	FALSE	S/T	S/T	0.0791154	0.61	0.308	0.041	0.041
Q9Y6E0	Serine/threonine-protein kinase 24	STK24	O75146-T839	O75146	HIP1R	839	T	KAIRLLVTTSTSLQK	FALSE	FALSE	0.6529424342018127	FALSE	S/T	S/T	0.166345	0.61	0.308	0.041	0.041
Q9Y6E0	Serine/threonine-protein kinase 24	STK24	O75146-T840	O75146	HIP1R	840	T	AIRLLVTTSTSLQKE	FALSE	FALSE	0.5466396923273162	FALSE	S/T	S/T	0.0340604	0.61	0.308	0.041	0.041
Q9Y6E0	Serine/threonine-protein kinase 24	STK24	O75146-T1028	O75146	HIP1R	1028	T	EVAIRPSTAPRSVTT	FALSE	FALSE	0.6561051186033658	FALSE	S/T	S/T	0.123497	0.61	0.308	0.041	0.041
Q9Y6E0	Serine/threonine-protein kinase 24	STK24	O75147-T420	O75147	OBSL1	420	T	EMRGRVRTVANVTVK	FALSE	FALSE	0.6812666833072031	FALSE	S/T	S/T	0.94441	0.647	0.282	0.041	0.041
Q9Y6E0	Serine/threonine-protein kinase 24	STK24	O75147-T425	O75147	OBSL1	425	T	VRTVANVTVKGPILK	FALSE	FALSE	0.6823733954601473	FALSE	S/T	S/T	0.975104	0.647	0.282	0.041	0.041
Q9Y6E0	Serine/threonine-protein kinase 24	STK24	O75147-T1370	O75147	OBSL1	1370	T	VSELTPLTVHEGDDA	FALSE	FALSE	0.6517772001810617	FALSE	S/T	S/T	0.752534	0.647	0.282	0.041	0.041
Q9Y6E0	Serine/threonine-protein kinase 24	STK24	O75147-T1697	O75147	OBSL1	1697	T	CGPSDAGTYSCAVGT	FALSE	FALSE	0.672558680465935	FALSE	S/T	S/T	0.899676	0.647	0.282	0.041	0.041
Q9Y6E0	Serine/threonine-protein kinase 24	STK24	O75147-T1704	O75147	OBSL1	1704	T	TYSCAVGTARAGPVR	FALSE	FALSE	0.6812666833072031	FALSE	S/T	S/T	0.943277	0.647	0.282	0.041	0.041
Q9Y6E0	Serine/threonine-protein kinase 24	STK24	O75150-T127	O75150	BRE1B	127	T	SAPEAPGTQEGPTCD	FALSE	FALSE	0.5738286946242199	FALSE	S/T	S/T	0.081634	0.73	0.299	0.041	0.041
Q9Y6E0	Serine/threonine-protein kinase 24	STK24	O75150-T277	O75150	BRE1B	277	T	TKVLEMETTVEDLQW	FALSE	FALSE	0.6246405427143162	FALSE	S/T	S/T	0.237478	0.73	0.299	0.041	0.041
Q9Y6E0	Serine/threonine-protein kinase 24	STK24	O75150-T278	O75150	BRE1B	278	T	KVLEMETTVEDLQWD	FALSE	FALSE	0.6437020379183904	FALSE	S/T	S/T	0.266282	0.73	0.299	0.041	0.041
Q9Y6E0	Serine/threonine-protein kinase 24	STK24	O75150-T451	O75150	BRE1B	451	T	EVIQLEDTLAQVRKE	FALSE	FALSE	0.7365255007559997	FALSE	S/T	S/T	0.629821	0.73	0.299	0.041	0.041
Q9Y6E0	Serine/threonine-protein kinase 24	STK24	O75150-T571	O75150	BRE1B	571	T	MAPVPGTTTTTTSVK	FALSE	FALSE	0.6899987899681627	FALSE	S/T	S/T	0.333112	0.73	0.299	0.041	0.041
Q9Y6E0	Serine/threonine-protein kinase 24	STK24	O75150-T574	O75150	BRE1B	574	T	VPGTTTTTTSVKKEE	FALSE	FALSE	0.6417277159380258	FALSE	S/T	S/T	0.249834	0.73	0.299	0.041	0.041
Q9Y6E0	Serine/threonine-protein kinase 24	STK24	O75150-T575	O75150	BRE1B	575	T	PGTTTTTTSVKKEEL	FALSE	FALSE	0.5273939774599978	FALSE	S/T	S/T	0.0321405	0.73	0.299	0.041	0.041
Q9Y6E0	Serine/threonine-protein kinase 24	STK24	O75150-T644	O75150	BRE1B	644	T	EKAKVEETKRKESEL	FALSE	FALSE	0.6112958350219427	FALSE	S/T	S/T	0.168051	0.73	0.299	0.041	0.041
Q9Y6E0	Serine/threonine-protein kinase 24	STK24	O75151-T455	O75151	PHF2	455	T	AVRPEVNTVASSDEV	FALSE	FALSE	0.589693981547199	FALSE	S/T	S/T	0.888522	0.678	0.248	0.041	0.041
Q9Y6E0	Serine/threonine-protein kinase 24	STK24	O75151-T1051	O75151	PHF2	1051	T	MAPGVFLTQRRPSAS	FALSE	FALSE	0.5685641480783297	FALSE	S/T	S/T	0.697627	0.678	0.248	0.041	0.041
Q9Y6E0	Serine/threonine-protein kinase 24	STK24	O75151-T1064	O75151	PHF2	1064	T	ASSPNNNTAAKGKRT	FALSE	FALSE	0.5467408402192948	FALSE	S/T	S/T	0.589242	0.678	0.248	0.041	0.041
Q9Y6E0	Serine/threonine-protein kinase 24	STK24	O75154-T480	O75154	RFIP3	480	T	VLELEKDTAATGEQH	FALSE	FALSE	0.5142567949767511	FALSE	S/T	S/T	0.274021	0.68	0.246	0.041	0.041
Q9Y6E0	Serine/threonine-protein kinase 24	STK24	O75155-T635	O75155	CAND2	635	T	LPAIKALTLVAVSPL	FALSE	FALSE	0.5957204880749128	FALSE	S/T	S/T	0.731978	0.753	0.226	0.041	0.041
Q9Y6E0	Serine/threonine-protein kinase 24	STK24	O75157-T83	O75157	T22D2	83	T	GDAETPGTVSPNLLL	FALSE	FALSE	0.5922138462271027	FALSE	S/T	S/T	0.870445	0.702	0.188	0.041	0.041
Q9Y6E0	Serine/threonine-protein kinase 24	STK24	O75157-T181	O75157	T22D2	181	T	PYRRGRWTCMEYYER	FALSE	FALSE	0.5371017729366878	FALSE	S/T	S/T	0.651644	1	0.188	0.041	0.041
Q9Y6E0	Serine/threonine-protein kinase 24	STK24	O75159-S160	O75159	SOCS5	160	S	ERRYGVSSVHDMDSV	FALSE	FALSE	0.521151843929155	FALSE	S/T	S/T	0.0110931	0.536	0.438	0.041	0.041
Q9Y6E0	Serine/threonine-protein kinase 24	STK24	O75159-T171	O75159	SOCS5	171	T	MDSVSSRTVGSRSLR	FALSE	FALSE	0.7384874281004677	FALSE	S/T	S/T	0.880005	0.536	0.438	0.041	0.041
Q9Y6E0	Serine/threonine-protein kinase 24	STK24	O75161-S943	O75161	NPHP4	943	S	TSVLAQQSVRTQHLR	FALSE	FALSE	0.6355906697186565	FALSE	S/T	S/T	0.0809861	0.615	0.348	0.041	0.041
Q9Y6E0	Serine/threonine-protein kinase 24	STK24	O75161-T315	O75161	NPHP4	315	T	PEMDVALTRSASFSR	FALSE	FALSE	0.7160435562460135	FALSE	S/T	S/T	0.137734	0.615	0.348	0.041	0.041
Q9Y6E0	Serine/threonine-protein kinase 24	STK24	O75164-T7	O75164	KDM4A	7	T	_MASESETLNPSARI	FALSE	FALSE	0.560272374039734	FALSE	S/T	S/T	0.704094	0.839	0.259	0.041	0.041
Q9Y6E0	Serine/threonine-protein kinase 24	STK24	O75164-T16	O75164	KDM4A	16	T	NPSARIMTFYPTMEE	FALSE	FALSE	0.5334033988650618	FALSE	S/T	S/T	0.602631	0.839	0.259	0.041	0.041
Q9Y6E0	Serine/threonine-protein kinase 24	STK24	O75164-T155	O75164	KDM4A	155	T	WNIGRLRTILDLVEK	FALSE	FALSE	0.5588955319344707	FALSE	S/T	S/T	0.764366	0.839	0.259	0.041	0.041
Q9Y6E0	Serine/threonine-protein kinase 24	STK24	O75165-T82	O75165	DJC13	82	T	GSGKKSETLKFSTEH	FALSE	FALSE	0.5302300168145972	FALSE	S/T	S/T	0.795664	0.746	0.178	0.041	0.041
Q9Y6E0	Serine/threonine-protein kinase 24	STK24	O75165-T944	O75165	DJC13	944	T	RILVDLLTLAHLHVS	FALSE	FALSE	0.5075526410198804	FALSE	S/T	S/T	0.668961	0.746	0.178	0.041	0.041
Q9Y6E0	Serine/threonine-protein kinase 24	STK24	O75170-S289	O75170	PP6R2	289	S	GTEGLVDSFSQGLER	FALSE	FALSE	0.5315172269401635	FALSE	S/T	S/T	0.00693328	0.778	0.46	0.041	0.041
Q9Y6E0	Serine/threonine-protein kinase 24	STK24	O75170-T10	O75170	PP6R2	10	T	WKFDLNTTSHVDKLL	FALSE	FALSE	0.5330762624474807	FALSE	S/T	S/T	0.021593	0.778	0.46	0.041	0.041
Q9Y6E0	Serine/threonine-protein kinase 24	STK24	O75170-T261	O75170	PP6R2	261	T	NMFDGDRTESCLVSG	FALSE	FALSE	0.5590733297760696	FALSE	S/T	S/T	0.0261519	0.778	0.46	0.041	0.041
Q9Y6E0	Serine/threonine-protein kinase 24	STK24	O75170-T269	O75170	PP6R2	269	T	ESCLVSGTQVLLTLL	FALSE	FALSE	0.8254032128844057	FALSE	S/T	S/T	0.521581	0.778	0.46	0.041	0.041
Q9Y6E0	Serine/threonine-protein kinase 24	STK24	O75170-T274	O75170	PP6R2	274	T	SGTQVLLTLLETRRV	FALSE	FALSE	0.8244096873057659	FALSE	S/T	S/T	0.748454	0.778	0.46	0.041	0.041
Q9Y6E0	Serine/threonine-protein kinase 24	STK24	O75170-T278	O75170	PP6R2	278	T	VLLTLLETRRVGTEG	FALSE	FALSE	0.8250462794079682	FALSE	S/T	S/T	0.55025	0.778	0.46	0.041	0.041
Q9Y6E0	Serine/threonine-protein kinase 24	STK24	O75170-T283	O75170	PP6R2	283	T	LETRRVGTEGLVDSF	FALSE	FALSE	0.7576520428886017	FALSE	S/T	S/T	0.233793	0.778	0.46	0.041	0.041
Q9Y6E0	Serine/threonine-protein kinase 24	STK24	O75173-T244	O75173	ATS4	244	T	GLKRYLLTVMAAAAK	FALSE	FALSE	0.5464081746693821	FALSE	S/T	S/T	0.940335	0.563	0.216	0.041	0.041
Q9Y6E0	Serine/threonine-protein kinase 24	STK24	O75179-T5	O75179	ANR17	5	T	___MEKATVPVAAAT	FALSE	FALSE	0.5681337658373979	FALSE	S/T	S/T	0.808272	0.833	0.259	0.041	0.041
Q9Y6E0	Serine/threonine-protein kinase 24	STK24	O75179-T1561	O75179	ANR17	1561	T	SHGKRNNTITTTSSK	FALSE	FALSE	0.5939527996276487	FALSE	S/T	S/T	0.922674	0.833	0.259	0.041	0.041
Q9Y6E0	Serine/threonine-protein kinase 24	STK24	O75179-T2033	O75179	ANR17	2033	T	NATYPMPTAKEHYPV	FALSE	FALSE	0.5003813175062423	FALSE	S/T	S/T	0.436764	0.833	0.259	0.041	0.041
Q9Y6E0	Serine/threonine-protein kinase 24	STK24	O75182-T304	O75182	SIN3B	304	T	AAVGKYGTLQEFSFF	FALSE	FALSE	0.5825049562631152	FALSE	S/T	S/T	0.927913	0.706	0.209	0.041	0.041
Q9Y6E0	Serine/threonine-protein kinase 24	STK24	O75182-T877	O75182	SIN3B	877	T	DTLREMFTIHAYVGF	FALSE	FALSE	0.585483972692603	FALSE	S/T	S/T	0.884772	0.706	0.209	0.041	0.041
Q9Y6E0	Serine/threonine-protein kinase 24	STK24	O75185-T146	O75185	AT2C2	146	T	TAVLVVVTVAFIQEY	FALSE	FALSE	0.516450088765406	FALSE	S/T	S/T	0.892988	0.66	0.142	0.041	0.041
Q9Y6E0	Serine/threonine-protein kinase 24	STK24	O75185-T346	O75185	AT2C2	346	T	LPIVVMVTLVLGVLR	FALSE	FALSE	0.5118322621475794	FALSE	S/T	S/T	0.907404	0.66	0.142	0.041	0.041
Q9Y6E0	Serine/threonine-protein kinase 24	STK24	O75190-T228	O75190	DNJB6	228	T	DGQLKSLTINGVADD	FALSE	FALSE	0.6482037765004987	FALSE	S/T	S/T	0.801603	0.852	0.287	0.041	0.041
Q9Y6E0	Serine/threonine-protein kinase 24	STK24	O75197-T185	O75197	LRP5	185	T	RAGMDGSTRKIIVDS	FALSE	FALSE	0.566797254012221	FALSE	S/T	S/T	0.398128	0.54	0.277	0.041	0.041
Q9Y6E0	Serine/threonine-protein kinase 24	STK24	O75197-T1492	O75197	LRP5	1492	T	SSSSTKATLYPPILN	FALSE	FALSE	0.5976552621976764	FALSE	S/T	S/T	0.722577	0.54	0.277	0.041	0.041
Q9Y6E0	Serine/threonine-protein kinase 24	STK24	O75223-T187	O75223	GGCT	187	T	IKKGETQTL______	FALSE	FALSE	0.7701257536447507	FALSE	S/T	S/T	0.798918	0.667	0.309	0.041	0.041
Q9Y6E0	Serine/threonine-protein kinase 24	STK24	O75264-T128	O75264	SIM24	128	T	DHERAKSTVM_____	FALSE	FALSE	0.7908662169106899	FALSE	S/T	S/T	0.871066	0.674	0.315	0.041	0.041
Q9Y6E0	Serine/threonine-protein kinase 24	STK24	O75293-T2	O75293	GA45B	2	T	______MTLEELVAC	FALSE	FALSE	0.7673780461218488	FALSE	S/T	S/T	0.246205	0.757	0.402	0.041	0.041
Q9Y6E0	Serine/threonine-protein kinase 24	STK24	O75306-T272	O75306	NDUS2	272	T	NRIWRNRTIDIGVVT	FALSE	FALSE	0.6513715758337132	FALSE	S/T	S/T	0.893999	0.641	0.268	0.041	0.041
Q9Y6E0	Serine/threonine-protein kinase 24	STK24	O75310-T326	O75310	UDB11	326	T	ERANVIATALAKIPQ	FALSE	FALSE	0.5723355382534688	FALSE	S/T	S/T	0.644154	0.62	0.222	0.041	0.041
Q9Y6E0	Serine/threonine-protein kinase 24	STK24	O75311-T166	O75311	GLRA3	166	T	VLYSIRLTLTLSCPM	FALSE	FALSE	0.5865991752248546	FALSE	S/T	S/T	0.713642	0.36	0.377	0.041	0.041
Q9Y6E0	Serine/threonine-protein kinase 24	STK24	O75312-S49	O75312	ZPR1	49	S	QQPTEIESLCMNCYC	FALSE	FALSE	0.532294032272303	FALSE	S/T	S/T	0.00621101	0.746	0.333	0.041	0.041
Q9Y6E0	Serine/threonine-protein kinase 24	STK24	O75312-T65	O75312	ZPR1	65	T	GMTRLLLTKIPFFRE	FALSE	FALSE	0.6849859312083862	FALSE	S/T	S/T	0.222372	0.746	0.333	0.041	0.041
Q9Y6E0	Serine/threonine-protein kinase 24	STK24	O75325-T73	O75325	LRRN2	73	T	ALPAGTQTLLLQSNS	FALSE	FALSE	0.7767252467622036	FALSE	S/T	S/T	0.679353	0.42	0.42	0.0515	0.1145
Q9Y6E0	Serine/threonine-protein kinase 24	STK24	O75325-T507	O75325	LRRN2	507	T	QNLVGADTKTVSVVV	FALSE	FALSE	0.7709564863225308	FALSE	S/T	S/T	0.320906	0.42	0.42	0.0515	0.1145
Q9Y6E0	Serine/threonine-protein kinase 24	STK24	O75326-T296	O75326	SEM7A	296	T	LVCSDAATNKNFNRL	FALSE	FALSE	0.6712375905701033	FALSE	S/T	S/T	0.549869	0.515	0.408	0.041	0.041
Q9Y6E0	Serine/threonine-protein kinase 24	STK24	O75334-T468	O75334	LIPA2	468	T	HNKRLSDTVDRLLTE	FALSE	FALSE	0.5269072416934104	FALSE	S/T	S/T	0.772514	0.626	0.212	0.041	0.041
Q9Y6E0	Serine/threonine-protein kinase 24	STK24	O75339-T27	O75339	CILP1	27	T	LGRQTMLTQSVRRVQ	FALSE	FALSE	0.6313826397539796	FALSE	S/T	S/T	0.401772	0.479	0.312	0.041	0.041
Q9Y6E0	Serine/threonine-protein kinase 24	STK24	O75339-T288	O75339	CILP1	288	T	KFAPIVLTMPKTSLK	FALSE	FALSE	0.644437559829538	FALSE	S/T	S/T	0.54519	0.479	0.312	0.041	0.041
Q9Y6E0	Serine/threonine-protein kinase 24	STK24	O75339-T298	O75339	CILP1	298	T	KTSLKAATIKAEFVR	FALSE	FALSE	0.650492919515385	FALSE	S/T	S/T	0.946161	0.479	0.312	0.041	0.041
Q9Y6E0	Serine/threonine-protein kinase 24	STK24	O75339-T348	O75339	CILP1	348	T	YFWYHNDTLLDPSLY	FALSE	FALSE	0.6369628867166903	FALSE	S/T	S/T	0.759219	0.479	0.312	0.041	0.041
Q9Y6E0	Serine/threonine-protein kinase 24	STK24	O75339-T551	O75339	CILP1	551	T	RLQKFVNTTKVLPFN	FALSE	FALSE	0.6454180384354706	FALSE	S/T	S/T	0.645827	0.479	0.312	0.041	0.041
Q9Y6E0	Serine/threonine-protein kinase 24	STK24	O75339-T552	O75339	CILP1	552	T	LQKFVNTTKVLPFNK	FALSE	FALSE	0.5098983645826103	FALSE	S/T	S/T	0.118553	0.479	0.312	0.041	0.041
Q9Y6E0	Serine/threonine-protein kinase 24	STK24	O75340-S5	O75340	PDCD6	5	S	___MAAYSYRPGPGA	FALSE	FALSE	0.5458750686493729	FALSE	S/T	S/T	0.014532	0.79	0.404	0.041	0.041
Q9Y6E0	Serine/threonine-protein kinase 24	STK24	O75340-S67	O75340	PDCD6	67	S	FNPVTVRSIISMFDR	FALSE	FALSE	0.5540725142065869	FALSE	S/T	S/T	0.0212878	0.79	0.404	0.041	0.041
Q9Y6E0	Serine/threonine-protein kinase 24	STK24	O75340-S70	O75340	PDCD6	70	S	VTVRSIISMFDRENK	FALSE	FALSE	0.5435858207249674	FALSE	S/T	S/T	0.0060765	0.79	0.404	0.041	0.041
Q9Y6E0	Serine/threonine-protein kinase 24	STK24	O75340-T46	O75340	PDCD6	46	T	RSGVISDTELQQALS	FALSE	FALSE	0.5854453458235079	FALSE	S/T	S/T	0.0273796	0.79	0.404	0.041	0.041
Q9Y6E0	Serine/threonine-protein kinase 24	STK24	O75342-T10	O75342	LX12B	10	T	TYKVRVATGTDLLSG	FALSE	FALSE	0.5571082593573226	FALSE	S/T	S/T	0.525322	0.575	0.27	0.041	0.041
Q9Y6E0	Serine/threonine-protein kinase 24	STK24	O75342-T302	O75342	LX12B	302	T	APFLGEGTCLQAELE	FALSE	FALSE	0.5758226015105842	FALSE	S/T	S/T	0.595953	0.575	0.27	0.041	0.041
Q9Y6E0	Serine/threonine-protein kinase 24	STK24	O75342-T326	O75342	LX12B	326	T	RIMEGIPTVELSGRK	FALSE	FALSE	0.5969840103270782	FALSE	S/T	S/T	0.805582	0.575	0.27	0.041	0.041
Q9Y6E0	Serine/threonine-protein kinase 24	STK24	O75344-S101	O75344	FKBP6	101	S	GMELGLLSMRRGELA	FALSE	FALSE	0.5569478927996276	FALSE	S/T	S/T	0.0458422	0.712	0.288	0.041	0.041
Q9Y6E0	Serine/threonine-protein kinase 24	STK24	O75344-T131	O75344	FKBP6	131	T	PPLIPPNTTVLFEIE	FALSE	FALSE	0.678012071958727	FALSE	S/T	S/T	0.39065	0.712	0.288	0.041	0.041
Q9Y6E0	Serine/threonine-protein kinase 24	STK24	O75351-T178	O75351	VPS4B	178	T	LLFGPPGTGKSYLAK	FALSE	FALSE	0.5465501143057805	FALSE	S/T	S/T	0.758819	0.737	0.218	0.041	0.041
Q9Y6E0	Serine/threonine-protein kinase 24	STK24	O75351-T360	O75351	VPS4B	360	T	VRKVQSATHFKKVRG	FALSE	FALSE	0.5241535988483326	FALSE	S/T	S/T	0.667473	0.737	0.218	0.041	0.041
Q9Y6E0	Serine/threonine-protein kinase 24	STK24	O75356-T234	O75356	ENTP5	234	T	SFEMFNSTYKLYTHS	FALSE	FALSE	0.7756050933103487	FALSE	S/T	S/T	0.851511	0.665	0.308	0.041	0.041
Q9Y6E0	Serine/threonine-protein kinase 24	STK24	O75363-T316	O75363	BCAS1	316	T	TGAEKSPTTSADLKS	FALSE	FALSE	0.508882070649476	FALSE	S/T	S/T	0.131952	0.653	0.232	0.041	0.041
Q9Y6E0	Serine/threonine-protein kinase 24	STK24	O75363-T389	O75363	BCAS1	389	T	VKEDSVPTGAEENVV	FALSE	FALSE	0.5076804283423881	FALSE	S/T	S/T	0.137284	0.653	0.232	0.041	0.041
Q9Y6E0	Serine/threonine-protein kinase 24	STK24	O75363-T459	O75363	BCAS1	459	T	VKGDGGITHSEEING	FALSE	FALSE	0.5468191456929052	FALSE	S/T	S/T	0.298367	0.653	0.232	0.041	0.041
Q9Y6E0	Serine/threonine-protein kinase 24	STK24	O75363-T480	O75363	BCAS1	480	T	TSDSTEKTITPPEPE	FALSE	FALSE	0.5376977346097115	FALSE	S/T	S/T	0.501004	0.653	0.232	0.041	0.041
Q9Y6E0	Serine/threonine-protein kinase 24	STK24	O75366-T329	O75366	AVIL	329	T	PSSTNVETVNDGAES	FALSE	FALSE	0.5214111701151737	FALSE	S/T	S/T	0.932429	0.51	0.222	0.041	0.041
Q9Y6E0	Serine/threonine-protein kinase 24	STK24	O75367-S313	O75367	H2AY	313	S	LKSIAFPSIGSGRNG	FALSE	FALSE	0.5185816583149279	FALSE	S/T	S/T	0.232313	0.697	0.248	0.041	0.041
Q9Y6E0	Serine/threonine-protein kinase 24	STK24	O75367-T188	O75367	H2AY	188	T	DGFTVLSTKSLFLGQ	FALSE	FALSE	0.5357968177557361	FALSE	S/T	S/T	0.26929	0.697	0.248	0.041	0.041
Q9Y6E0	Serine/threonine-protein kinase 24	STK24	O75367-T325	O75367	H2AY	325	T	RNGFPKQTAAQLILK	FALSE	FALSE	0.6123938375724152	FALSE	S/T	S/T	0.928061	0.697	0.248	0.041	0.041
Q9Y6E0	Serine/threonine-protein kinase 24	STK24	O75368-T14	O75368	SH3L1	14	T	IASSSGSTAIKKKQQ	FALSE	FALSE	0.5294574366545908	FALSE	S/T	S/T	0.753785	0.822	0.125	0.041	0.041
Q9Y6E0	Serine/threonine-protein kinase 24	STK24	O75369-S81	O75369	FLNB	81	S	QMQLENVSVALEFLD	FALSE	FALSE	0.5338352053028079	FALSE	S/T	S/T	0.0216666	0.74	0.371	0.041	0.041
Q9Y6E0	Serine/threonine-protein kinase 24	STK24	O75369-S91	O75369	FLNB	91	S	LEFLDRESIKLVSID	FALSE	FALSE	0.5508941620493775	FALSE	S/T	S/T	0.0253884	0.74	0.371	0.041	0.041
Q9Y6E0	Serine/threonine-protein kinase 24	STK24	O75369-S96	O75369	FLNB	96	S	RESIKLVSIDSKAIV	FALSE	FALSE	0.5042266346602992	FALSE	S/T	S/T	0.0115904	0.74	0.371	0.041	0.041
Q9Y6E0	Serine/threonine-protein kinase 24	STK24	O75369-S1442	O75369	FLNB	1442	S	VRARVLQSFTVDSSK	FALSE	FALSE	0.5306726878760525	FALSE	S/T	S/T	0.025144	0.74	0.371	0.041	0.041
Q9Y6E0	Serine/threonine-protein kinase 24	STK24	O75369-S1529	O75369	FLNB	1529	S	ASGPGLSSYGVPASL	FALSE	FALSE	0.5051734889631276	FALSE	S/T	S/T	0.00709324	0.74	0.371	0.041	0.041
Q9Y6E0	Serine/threonine-protein kinase 24	STK24	O75369-S1823	O75369	FLNB	1823	S	VNYPNSGSVSAYGPG	FALSE	FALSE	0.6819403286839655	FALSE	S/T	S/T	0.0935463	0.74	0.371	0.041	0.041
Q9Y6E0	Serine/threonine-protein kinase 24	STK24	O75369-S2036	O75369	FLNB	2036	S	DAGYGGISLAVEGPS	FALSE	FALSE	0.530287119030167	FALSE	S/T	S/T	0.0188238	0.74	0.371	0.041	0.041
Q9Y6E0	Serine/threonine-protein kinase 24	STK24	O75369-S2098	O75369	FLNB	2098	S	GEGRVKESITRTSRA	FALSE	FALSE	0.6278158477890561	FALSE	S/T	S/T	0.0458856	0.74	0.371	0.041	0.041
Q9Y6E0	Serine/threonine-protein kinase 24	STK24	O75369-S2107	O75369	FLNB	2107	S	TRTSRAPSVATVGSI	FALSE	FALSE	0.5718807476869341	FALSE	S/T	S/T	0.0288191	0.74	0.371	0.041	0.041
Q9Y6E0	Serine/threonine-protein kinase 24	STK24	O75369-S2113	O75369	FLNB	2113	S	PSVATVGSICDLNLK	FALSE	FALSE	0.7295545486661509	FALSE	S/T	S/T	0.138047	0.74	0.371	0.041	0.041
Q9Y6E0	Serine/threonine-protein kinase 24	STK24	O75369-S2168	O75369	FLNB	2168	S	EMGVHTVSVKYRGQH	FALSE	FALSE	0.6009596243923749	FALSE	S/T	S/T	0.0308602	0.74	0.371	0.041	0.041
Q9Y6E0	Serine/threonine-protein kinase 24	STK24	O75369-S2227	O75369	FLNB	2227	S	EAGAGGLSIAVEGPS	FALSE	FALSE	0.6003292979208075	FALSE	S/T	S/T	0.0361491	0.74	0.371	0.041	0.041
Q9Y6E0	Serine/threonine-protein kinase 24	STK24	O75369-S2307	O75369	FLNB	2307	S	LKVNQPASFAIRLNG	FALSE	FALSE	0.5138160069535203	FALSE	S/T	S/T	0.015352	0.74	0.371	0.041	0.041
Q9Y6E0	Serine/threonine-protein kinase 24	STK24	O75369-S2364	O75369	FLNB	2364	S	IDVKFNGSHVVGSPF	FALSE	FALSE	0.5007122089951747	FALSE	S/T	S/T	0.00939832	0.74	0.371	0.041	0.041
Q9Y6E0	Serine/threonine-protein kinase 24	STK24	O75369-S2418	O75369	FLNB	2418	S	RAGPGTLSVTIEGPS	FALSE	FALSE	0.5493878978757395	FALSE	S/T	S/T	0.0258268	0.74	0.371	0.041	0.041
Q9Y6E0	Serine/threonine-protein kinase 24	STK24	O75369-S2453	O75369	FLNB	2453	S	APGNYLISVKYGGPN	FALSE	FALSE	0.6284543041036048	FALSE	S/T	S/T	0.0734213	0.74	0.371	0.041	0.041
Q9Y6E0	Serine/threonine-protein kinase 24	STK24	O75369-S2492	O75369	FLNB	2492	S	TSSILVESVTRSSTE	FALSE	FALSE	0.5312724445016117	FALSE	S/T	S/T	0.0197581	0.74	0.371	0.041	0.041
Q9Y6E0	Serine/threonine-protein kinase 24	STK24	O75369-T21	O75369	FLNB	21	T	WKKIQQNTFTRWCNE	FALSE	FALSE	0.8228634512198384	FALSE	S/T	S/T	0.70872	0.74	0.371	0.041	0.041
Q9Y6E0	Serine/threonine-protein kinase 24	STK24	O75369-T23	O75369	FLNB	23	T	KIQQNTFTRWCNEHL	FALSE	FALSE	0.6831400499916422	FALSE	S/T	S/T	0.0976209	0.74	0.371	0.041	0.041
Q9Y6E0	Serine/threonine-protein kinase 24	STK24	O75369-T267	O75369	FLNB	267	T	YGRGIEPTGNMVKQP	FALSE	FALSE	0.7009491557337111	FALSE	S/T	S/T	0.199138	0.74	0.371	0.041	0.041
Q9Y6E0	Serine/threonine-protein kinase 24	STK24	O75369-T436	O75369	FLNB	436	T	KIFFAGDTIPKSPFV	FALSE	FALSE	0.8169114872424269	FALSE	S/T	S/T	0.851284	0.74	0.371	0.041	0.041
Q9Y6E0	Serine/threonine-protein kinase 24	STK24	O75369-T472	O75369	FLNB	472	T	KGVRIRETTDFKVDT	FALSE	FALSE	0.7314406194540091	FALSE	S/T	S/T	0.288863	0.74	0.371	0.041	0.041
Q9Y6E0	Serine/threonine-protein kinase 24	STK24	O75369-T473	O75369	FLNB	473	T	GVRIRETTDFKVDTK	FALSE	FALSE	0.5353285386361412	FALSE	S/T	S/T	0.0218895	0.74	0.371	0.041	0.041
Q9Y6E0	Serine/threonine-protein kinase 24	STK24	O75369-T528	O75369	FLNB	528	T	GRYSIAITWGGHHIP	FALSE	FALSE	0.8263386468613182	FALSE	S/T	S/T	0.895451	0.74	0.371	0.041	0.041
Q9Y6E0	Serine/threonine-protein kinase 24	STK24	O75369-T640	O75369	FLNB	640	T	MAFIHPATGGYNPDL	FALSE	FALSE	0.7301433841178858	FALSE	S/T	S/T	0.144671	0.74	0.371	0.041	0.041
Q9Y6E0	Serine/threonine-protein kinase 24	STK24	O75369-T907	O75369	FLNB	907	T	DNYDYSHTVKYTPTQ	FALSE	FALSE	0.8321328160973946	FALSE	S/T	S/T	0.952276	0.74	0.371	0.041	0.041
Q9Y6E0	Serine/threonine-protein kinase 24	STK24	O75369-T913	O75369	FLNB	913	T	HTVKYTPTQQGNMQV	FALSE	FALSE	0.726919688038174	FALSE	S/T	S/T	0.149972	0.74	0.371	0.041	0.041
Q9Y6E0	Serine/threonine-protein kinase 24	STK24	O75369-T935	O75369	FLNB	935	T	PIPKSPFTVGVAAPL	FALSE	FALSE	0.8266853126200695	FALSE	S/T	S/T	0.925638	0.74	0.371	0.041	0.041
Q9Y6E0	Serine/threonine-protein kinase 24	STK24	O75369-T965	O75369	FLNB	965	T	VGKDQEFTVDTRGAG	FALSE	FALSE	0.8268787928467196	FALSE	S/T	S/T	0.907468	0.74	0.371	0.041	0.041
Q9Y6E0	Serine/threonine-protein kinase 24	STK24	O75369-T968	O75369	FLNB	968	T	DQEFTVDTRGAGGQG	FALSE	FALSE	0.7856293743004146	FALSE	S/T	S/T	0.330548	0.74	0.371	0.041	0.041
Q9Y6E0	Serine/threonine-protein kinase 24	STK24	O75369-T980	O75369	FLNB	980	T	GQGKLDVTILSPSRK	FALSE	FALSE	0.8243685850529353	FALSE	S/T	S/T	0.673918	0.74	0.371	0.041	0.041
Q9Y6E0	Serine/threonine-protein kinase 24	STK24	O75369-T997	O75369	FLNB	997	T	PCLVTPVTGRENSTA	FALSE	FALSE	0.8125233660322351	FALSE	S/T	S/T	0.385954	0.74	0.371	0.041	0.041
Q9Y6E0	Serine/threonine-protein kinase 24	STK24	O75369-T1031	O75369	FLNB	1031	T	PVPGSPYTVEASLPP	FALSE	FALSE	0.822776160810511	FALSE	S/T	S/T	0.644285	0.74	0.371	0.041	0.041
Q9Y6E0	Serine/threonine-protein kinase 24	STK24	O75369-T1189	O75369	FLNB	1189	T	IQNNKDGTYAVTYVP	FALSE	FALSE	0.8268787928467196	FALSE	S/T	S/T	0.910867	0.74	0.371	0.041	0.041
Q9Y6E0	Serine/threonine-protein kinase 24	STK24	O75369-T1198	O75369	FLNB	1198	T	AVTYVPLTAGMYTLT	FALSE	FALSE	0.8266874124166916	FALSE	S/T	S/T	0.58848	0.74	0.371	0.041	0.041
Q9Y6E0	Serine/threonine-protein kinase 24	STK24	O75369-T1203	O75369	FLNB	1203	T	PLTAGMYTLTMKYGG	FALSE	FALSE	0.8286853126200694	FALSE	S/T	S/T	0.921165	0.74	0.371	0.041	0.041
Q9Y6E0	Serine/threonine-protein kinase 24	STK24	O75369-T1259	O75369	FLNB	1259	T	TVDSRPLTQVGGDHI	FALSE	FALSE	0.814569544925573	FALSE	S/T	S/T	0.397078	0.74	0.371	0.041	0.041
Q9Y6E0	Serine/threonine-protein kinase 24	STK24	O75369-T1307	O75369	FLNB	1307	T	GLHVVEVTYDDVPIP	FALSE	FALSE	0.8154806012741294	FALSE	S/T	S/T	0.424229	0.74	0.371	0.041	0.041
Q9Y6E0	Serine/threonine-protein kinase 24	STK24	O75369-T1400	O75369	FLNB	1400	T	GDYDVNITYGGAHIP	FALSE	FALSE	0.8263386468613182	FALSE	S/T	S/T	0.898888	0.74	0.371	0.041	0.041
Q9Y6E0	Serine/threonine-protein kinase 24	STK24	O75369-T1521	O75369	FLNB	1521	T	TYDASKVTASGPGLS	FALSE	FALSE	0.8158368121928403	FALSE	S/T	S/T	0.407578	0.74	0.371	0.041	0.041
Q9Y6E0	Serine/threonine-protein kinase 24	STK24	O75369-T1579	O75369	FLNB	1579	T	KDGTYAVTYIPDKTG	FALSE	FALSE	0.8199680516899032	FALSE	S/T	S/T	0.809877	0.74	0.371	0.041	0.041
Q9Y6E0	Serine/threonine-protein kinase 24	STK24	O75369-T1585	O75369	FLNB	1585	T	VTYIPDKTGRYMIGV	FALSE	FALSE	0.7493287984368213	FALSE	S/T	S/T	0.322009	0.74	0.371	0.041	0.041
Q9Y6E0	Serine/threonine-protein kinase 24	STK24	O75369-T1609	O75369	FLNB	1609	T	SPYRIRATQTGDASK	FALSE	FALSE	0.7196197809786128	FALSE	S/T	S/T	0.314063	0.74	0.371	0.041	0.041
Q9Y6E0	Serine/threonine-protein kinase 24	STK24	O75369-T1783	O75369	FLNB	1783	T	IVDNKDGTVTVRYAP	FALSE	FALSE	0.83652961328804	FALSE	S/T	S/T	0.97964	0.74	0.371	0.041	0.041
Q9Y6E0	Serine/threonine-protein kinase 24	STK24	O75369-T1785	O75369	FLNB	1785	T	DNKDGTVTVRYAPTE	FALSE	FALSE	0.83652961328804	FALSE	S/T	S/T	0.972528	0.74	0.371	0.041	0.041
Q9Y6E0	Serine/threonine-protein kinase 24	STK24	O75369-T1791	O75369	FLNB	1791	T	VTVRYAPTEVGLHEM	FALSE	FALSE	0.648378687611008	FALSE	S/T	S/T	0.0645811	0.74	0.371	0.041	0.041
Q9Y6E0	Serine/threonine-protein kinase 24	STK24	O75369-T1883	O75369	FLNB	1883	T	CTVTYLPTLPGDYSI	FALSE	FALSE	0.8204082437049081	FALSE	S/T	S/T	0.512775	0.74	0.371	0.041	0.041
Q9Y6E0	Serine/threonine-protein kinase 24	STK24	O75369-T1905	O75369	FLNB	1905	T	HIPGSPFTAKITDDS	FALSE	FALSE	0.8235428522241469	FALSE	S/T	S/T	0.517961	0.74	0.371	0.041	0.041
Q9Y6E0	Serine/threonine-protein kinase 24	STK24	O75369-T2017	O75369	FLNB	2017	T	RGLSEGRTFEMSDFI	FALSE	FALSE	0.814569544925573	FALSE	S/T	S/T	0.395418	0.74	0.371	0.041	0.041
Q9Y6E0	Serine/threonine-protein kinase 24	STK24	O75369-T2086	O75369	FLNB	2086	T	HVPGSPFTVKISGEG	FALSE	FALSE	0.8263516127020153	FALSE	S/T	S/T	0.959089	0.74	0.371	0.041	0.041
Q9Y6E0	Serine/threonine-protein kinase 24	STK24	O75369-T2100	O75369	FLNB	2100	T	GRVKESITRTSRAPS	FALSE	FALSE	0.6980055165313185	FALSE	S/T	S/T	0.205677	0.74	0.371	0.041	0.041
Q9Y6E0	Serine/threonine-protein kinase 24	STK24	O75369-T2102	O75369	FLNB	2102	T	VKESITRTSRAPSVA	FALSE	FALSE	0.7154395232850681	FALSE	S/T	S/T	0.17738	0.74	0.371	0.041	0.041
Q9Y6E0	Serine/threonine-protein kinase 24	STK24	O75369-T2110	O75369	FLNB	2110	T	SRAPSVATVGSICDL	FALSE	FALSE	0.8295882319581299	FALSE	S/T	S/T	0.948026	0.74	0.371	0.041	0.041
Q9Y6E0	Serine/threonine-protein kinase 24	STK24	O75369-T2134	O75369	FLNB	2134	T	SDMSAHVTSPSGRVT	FALSE	FALSE	0.5321122964249982	FALSE	S/T	S/T	0.019893	0.74	0.371	0.041	0.041
Q9Y6E0	Serine/threonine-protein kinase 24	STK24	O75369-T2166	O75369	FLNB	2166	T	PQEMGVHTVSVKYRG	FALSE	FALSE	0.8295479462327819	FALSE	S/T	S/T	0.946623	0.74	0.371	0.041	0.041
Q9Y6E0	Serine/threonine-protein kinase 24	STK24	O75369-T2177	O75369	FLNB	2177	T	KYRGQHVTGSPFQFT	FALSE	FALSE	0.7168839677295125	FALSE	S/T	S/T	0.173071	0.74	0.371	0.041	0.041
Q9Y6E0	Serine/threonine-protein kinase 24	STK24	O75369-T2239	O75369	FLNB	2239	T	GPSKAEITFDDHKNG	FALSE	FALSE	0.8263706275467152	FALSE	S/T	S/T	0.570756	0.74	0.371	0.041	0.041
Q9Y6E0	Serine/threonine-protein kinase 24	STK24	O75369-T2291	O75369	FLNB	2291	T	SDDARRLTVMSLQES	FALSE	FALSE	0.8211680516899031	FALSE	S/T	S/T	0.807365	0.74	0.371	0.041	0.041
Q9Y6E0	Serine/threonine-protein kinase 24	STK24	O75369-T2410	O75369	FLNB	2410	T	SEFFINTTRAGPGTL	FALSE	FALSE	0.7204207322246249	FALSE	S/T	S/T	0.298547	0.74	0.371	0.041	0.041
Q9Y6E0	Serine/threonine-protein kinase 24	STK24	O75369-T2472	O75369	FLNB	2472	T	SPFKAKVTGQRLVSP	FALSE	FALSE	0.6213259306214267	FALSE	S/T	S/T	0.050397	0.74	0.371	0.041	0.041
Q9Y6E0	Serine/threonine-protein kinase 24	STK24	O75369-T2485	O75369	FLNB	2485	T	SPGSANETSSILVES	FALSE	FALSE	0.5486950867833608	FALSE	S/T	S/T	0.0265645	0.74	0.371	0.041	0.041
Q9Y6E0	Serine/threonine-protein kinase 24	STK24	O75369-T2494	O75369	FLNB	2494	T	SILVESVTRSSTETC	FALSE	FALSE	0.6261811760241695	FALSE	S/T	S/T	0.0452108	0.74	0.371	0.041	0.041
Q9Y6E0	Serine/threonine-protein kinase 24	STK24	O75369-T2498	O75369	FLNB	2498	T	ESVTRSSTETCYSAI	FALSE	FALSE	0.5292613874437797	FALSE	S/T	S/T	0.0192733	0.74	0.371	0.041	0.041
Q9Y6E0	Serine/threonine-protein kinase 24	STK24	O75369-T2500	O75369	FLNB	2500	T	VTRSSTETCYSAIPK	FALSE	FALSE	0.8266874124166916	FALSE	S/T	S/T	0.592834	0.74	0.371	0.041	0.041
Q9Y6E0	Serine/threonine-protein kinase 24	STK24	O75369-T2553	O75369	FLNB	2553	T	LIGVHGPTTPCEEVS	FALSE	FALSE	0.735814479966706	FALSE	S/T	S/T	0.118045	0.74	0.371	0.041	0.041
Q9Y6E0	Serine/threonine-protein kinase 24	STK24	O75376-T1443	O75376	NCOR1	1443	T	EDVKAGETVRSRHTS	FALSE	FALSE	0.572522868859953	FALSE	S/T	S/T	0.972922	0.772	0.219	0.041	0.041
Q9Y6E0	Serine/threonine-protein kinase 24	STK24	O75376-T2050	O75376	NCOR1	2050	T	PRTHRLITLADHICQ	FALSE	FALSE	0.5674289631025989	FALSE	S/T	S/T	0.735126	0.772	0.219	0.041	0.041
Q9Y6E0	Serine/threonine-protein kinase 24	STK24	O75376-T2434	O75376	NCOR1	2434	T	LLSAQYETLSDSDD_	FALSE	FALSE	0.5692622964359322	FALSE	S/T	S/T	0.744031	0.772	0.219	0.041	0.041
Q9Y6E0	Serine/threonine-protein kinase 24	STK24	O75381-T48	O75381	PEX14	48	T	VRQSPLATRRAFLKK	FALSE	FALSE	0.5645664709422648	FALSE	S/T	S/T	0.749536	0.683	0.2	0.041	0.041
Q9Y6E0	Serine/threonine-protein kinase 24	STK24	O75381-T287	O75381	PEX14	287	T	GHSPEGSTVTYHLLG	FALSE	FALSE	0.5603156926214938	FALSE	S/T	S/T	0.894886	0.683	0.2	0.041	0.041
Q9Y6E0	Serine/threonine-protein kinase 24	STK24	O75385-S158	O75385	ULK1	158	S	GRRANPNSIRVKIAD	FALSE	FALSE	0.643303639489639	TRUE	S/T	S/T	0.601299	0.595	0.551	0.041	0.041
Q9Y6E0	Serine/threonine-protein kinase 24	STK24	O75385-S598	O75385	ULK1	598	S	QPSHGLQSCRNLRGS	FALSE	FALSE	0.5772407296834868	TRUE	S/T	S/T	0.100449	0.595	0.551	0.041	0.041
Q9Y6E0	Serine/threonine-protein kinase 24	STK24	O75385-S881	O75385	ULK1	881	S	PEYQLQESVVADQIS	FALSE	FALSE	0.6116192735682057	TRUE	S/T	S/T	0.108448	0.595	0.551	0.041	0.041
Q9Y6E0	Serine/threonine-protein kinase 24	STK24	O75385-S954	O75385	ULK1	954	S	VVSCQGLSLRLQRFF	FALSE	FALSE	0.6579579405620295	TRUE	S/T	S/T	0.390162	0.595	0.551	0.041	0.041
Q9Y6E0	Serine/threonine-protein kinase 24	STK24	O75385-T58	O75385	ULK1	58	T	KNLAKSQTLLGKEIK	FALSE	FALSE	0.7177730980053001	TRUE	S/T	S/T	0.978277	0.595	0.551	0.041	0.041
Q9Y6E0	Serine/threonine-protein kinase 24	STK24	O75385-T452	O75385	ULK1	452	T	ERNLQSPTQFQTPRS	FALSE	FALSE	0.6635273899857655	TRUE	S/T	S/T	0.474672	0.595	0.551	0.041	0.041
Q9Y6E0	Serine/threonine-protein kinase 24	STK24	O75385-T468	O75385	ULK1	468	T	AIRRSGSTSPLGFAR	FALSE	FALSE	0.6186897984780784	TRUE	S/T	S/T	0.120926	0.595	0.551	0.041	0.041
Q9Y6E0	Serine/threonine-protein kinase 24	STK24	O75385-T625	O75385	ULK1	625	T	PPILGSPTKAVPSFD	FALSE	FALSE	0.6125159739139828	TRUE	S/T	S/T	0.313163	0.595	0.551	0.041	0.041
Q9Y6E0	Serine/threonine-protein kinase 24	STK24	O75385-T660	O75385	ULK1	660	T	MTPPRNRTLPDLSEV	FALSE	FALSE	0.645471646476788	TRUE	S/T	S/T	0.708333	0.595	0.551	0.041	0.041
Q9Y6E0	Serine/threonine-protein kinase 24	STK24	O75385-T695	O75385	ULK1	695	T	PFGRSFSTSRLTDLL	FALSE	FALSE	0.6448636529699392	TRUE	S/T	S/T	0.528437	0.595	0.551	0.041	0.041
Q9Y6E0	Serine/threonine-protein kinase 24	STK24	O75385-T709	O75385	ULK1	709	T	LLKAAFGTQAPDPGS	FALSE	FALSE	0.6775162066218504	TRUE	S/T	S/T	0.903291	0.595	0.551	0.041	0.041
Q9Y6E0	Serine/threonine-protein kinase 24	STK24	O75385-T717	O75385	ULK1	717	T	QAPDPGSTESLQEKP	FALSE	FALSE	0.5925244605701797	TRUE	S/T	S/T	0.136317	0.595	0.551	0.041	0.041
Q9Y6E0	Serine/threonine-protein kinase 24	STK24	O75385-T746	O75385	ULK1	746	T	PGARAGGTSSPSPVV	FALSE	FALSE	0.6364241071779797	TRUE	S/T	S/T	0.336709	0.595	0.551	0.041	0.041
Q9Y6E0	Serine/threonine-protein kinase 24	STK24	O75385-T755	O75385	ULK1	755	T	SPSPVVFTVGSPPSG	FALSE	FALSE	0.7192016694338715	TRUE	S/T	S/T	0.980215	0.595	0.551	0.041	0.041
Q9Y6E0	Serine/threonine-protein kinase 24	STK24	O75385-T1046	O75385	ULK1	1046	T	RRLSALLTGICA___	FALSE	FALSE	0.6396948750591247	TRUE	S/T	S/T	0.794718	0.595	0.551	0.041	0.041
Q9Y6E0	Serine/threonine-protein kinase 24	STK24	O75400-T368	O75400	PR40A	368	T	EETSKQETVADFTPK	FALSE	FALSE	0.6585374525346606	FALSE	S/T	S/T	0.888013	0.708	0.28	0.041	0.041
Q9Y6E0	Serine/threonine-protein kinase 24	STK24	O75400-T784	O75400	PR40A	784	T	EPAFEDITLESERKR	FALSE	FALSE	0.5561621432226656	FALSE	S/T	S/T	0.349059	0.708	0.28	0.041	0.041
Q9Y6E0	Serine/threonine-protein kinase 24	STK24	O75414-S114	O75414	NDK6	114	S	ARHVAPDSIRGSFGL	FALSE	FALSE	0.7615080783716025	FALSE	S/T	S/T	0.352202	0.75	0.313	0.041	0.041
Q9Y6E0	Serine/threonine-protein kinase 24	STK24	O75417-T557	O75417	DPOLQ	557	T	MHTYAACTFLAASMK	FALSE	FALSE	0.5815049628712161	FALSE	S/T	S/T	0.585733	0.828	0.267	0.041	0.041
Q9Y6E0	Serine/threonine-protein kinase 24	STK24	O75417-T1018	O75417	DPOLQ	1018	T	SDKKVVQTFSQKTKK	FALSE	FALSE	0.6082042550357772	FALSE	S/T	S/T	0.821078	0.828	0.267	0.041	0.041
Q9Y6E0	Serine/threonine-protein kinase 24	STK24	O75417-T1299	O75417	DPOLQ	1299	T	QEKTGTYTTNKTKNN	FALSE	FALSE	0.5341758657592602	FALSE	S/T	S/T	0.443017	0.828	0.267	0.041	0.041
Q9Y6E0	Serine/threonine-protein kinase 24	STK24	O75417-T1300	O75417	DPOLQ	1300	T	EKTGTYTTNKTKNNH	FALSE	FALSE	0.5355314581014022	FALSE	S/T	S/T	0.394334	0.828	0.267	0.041	0.041
Q9Y6E0	Serine/threonine-protein kinase 24	STK24	O75417-T1940	O75417	DPOLQ	1940	T	PSLDPSLTLKDRMWY	FALSE	FALSE	0.6078193918597377	FALSE	S/T	S/T	0.779883	0.828	0.267	0.041	0.041
Q9Y6E0	Serine/threonine-protein kinase 24	STK24	O75417-T2161	O75417	DPOLQ	2161	T	SKKTLGSTRRGIDNG	FALSE	FALSE	0.5338439704637963	FALSE	S/T	S/T	0.501493	0.828	0.267	0.041	0.041
Q9Y6E0	Serine/threonine-protein kinase 24	STK24	O75417-T2430	O75417	DPOLQ	2430	T	INQFMTETVKNCKRD	FALSE	FALSE	0.6474869076429759	FALSE	S/T	S/T	0.93885	0.828	0.267	0.041	0.041
Q9Y6E0	Serine/threonine-protein kinase 24	STK24	O75417-T2471	O75417	DPOLQ	2471	T	AERQAINTIVQGSAA	FALSE	FALSE	0.6487930053208011	FALSE	S/T	S/T	0.957999	0.828	0.267	0.041	0.041
Q9Y6E0	Serine/threonine-protein kinase 24	STK24	O75419-T168	O75419	CDC45	168	T	EEEIVEQTMRRRQRR	FALSE	FALSE	0.6299579007929876	FALSE	S/T	S/T	0.956272	0.758	0.224	0.041	0.041
Q9Y6E0	Serine/threonine-protein kinase 24	STK24	O75419-T262	O75419	CDC45	262	T	RNEDEENTLSVDCTR	FALSE	FALSE	0.601390143831479	FALSE	S/T	S/T	0.707683	0.758	0.224	0.041	0.041
Q9Y6E0	Serine/threonine-protein kinase 24	STK24	O75419-T360	O75419	CDC45	360	T	MKDMRVQTFSIHFGF	FALSE	FALSE	0.6058270908524747	FALSE	S/T	S/T	0.850793	0.758	0.224	0.041	0.041
Q9Y6E0	Serine/threonine-protein kinase 24	STK24	O75420-T374	O75420	GGYF1	374	T	SSPSPLPTLGPLWGT	FALSE	FALSE	0.7853218226729186	FALSE	S/T	S/T	0.547707	0.608	0.426	0.041	0.041
Q9Y6E0	Serine/threonine-protein kinase 24	STK24	O75427-S183	O75427	LRCH4	183	S	SELCGLSSLRDLNVR	FALSE	FALSE	0.5272684044759158	FALSE	S/T	S/T	0.0359947	0.848	0.244	0.041	0.105
Q9Y6E0	Serine/threonine-protein kinase 24	STK24	O75427-T19	O75427	LRCH4	19	T	GGEEAAATTSVPGSP	FALSE	FALSE	0.669418269491299	FALSE	S/T	S/T	0.260679	0.848	0.244	0.041	0.105
Q9Y6E0	Serine/threonine-protein kinase 24	STK24	O75436-T156	O75436	VP26A	156	T	LIVHQLATYPDVNNS	FALSE	FALSE	0.5754112098134936	FALSE	S/T	S/T	0.692393	0.606	0.258	0.041	0.041
Q9Y6E0	Serine/threonine-protein kinase 24	STK24	O75436-T223	O75436	VP26A	223	T	ITGIGPSTTTETETI	FALSE	FALSE	0.5159227271374756	FALSE	S/T	S/T	0.288367	0.606	0.258	0.041	0.041
Q9Y6E0	Serine/threonine-protein kinase 24	STK24	O75445-T2920	O75445	USH2A	2920	T	SREVTVTTLAGLPER	FALSE	FALSE	0.5048597426390589	FALSE	S/T	S/T	0.72312	0.477	0.232	0.041	0.041
Q9Y6E0	Serine/threonine-protein kinase 24	STK24	O75449-T72	O75449	KTNA1	72	T	HVKDIMKTLESFKLD	FALSE	FALSE	0.5051020616674321	FALSE	S/T	S/T	0.279025	0.637	0.227	0.041	0.041
Q9Y6E0	Serine/threonine-protein kinase 24	STK24	O75449-T133	O75449	KTNA1	133	T	HGNRPSTTVRVHRSS	FALSE	FALSE	0.596613457570058	FALSE	S/T	S/T	0.969386	0.637	0.227	0.041	0.041
Q9Y6E0	Serine/threonine-protein kinase 24	STK24	O75460-T49	O75460	ERN1	49	T	LHAVSKRTGSIKWTL	FALSE	FALSE	0.6344457637342349	TRUE	S/T	S/T	0.511497	0.595	0.48	0.041	0.041
Q9Y6E0	Serine/threonine-protein kinase 24	STK24	O75460-T132	O75460	ERN1	132	T	WYVIDLLTGEKQQTL	FALSE	FALSE	0.591639732797246	TRUE	S/T	S/T	0.238958	0.595	0.48	0.041	0.041
Q9Y6E0	Serine/threonine-protein kinase 24	STK24	O75460-T283	O75460	ERN1	283	T	AKSKLTPTLYVGKYS	FALSE	FALSE	0.6829658736132337	TRUE	S/T	S/T	0.915662	0.595	0.48	0.041	0.041
Q9Y6E0	Serine/threonine-protein kinase 24	STK24	O75467-T484	O75467	Z324A	484	T	GEKPFVCTQCGRAFR	FALSE	FALSE	0.5304728069457086	FALSE	S/T	S/T	0.64117	0.593	0.208	0.041	0.041
Q9Y6E0	Serine/threonine-protein kinase 24	STK24	O75469-S208	O75469	NR1I2	208	S	QVRKDLCSLKVSLQL	FALSE	FALSE	0.5013095670009101	FALSE	S/T	S/T	0.02018	0.613	0.337	0.041	0.041
Q9Y6E0	Serine/threonine-protein kinase 24	STK24	O75469-S221	O75469	NR1I2	221	S	QLRGEDGSVWNYKPP	FALSE	FALSE	0.5447012438846046	FALSE	S/T	S/T	0.0270293	0.613	0.337	0.041	0.041
Q9Y6E0	Serine/threonine-protein kinase 24	STK24	O75469-T57	O75469	NR1I2	57	T	GYHFNVMTCEGCKGF	FALSE	FALSE	0.7616509132172964	FALSE	S/T	S/T	0.347373	0.613	0.337	0.041	0.041
Q9Y6E0	Serine/threonine-protein kinase 24	STK24	O75469-T133	O75469	NR1I2	133	T	KRKKSERTGTQPLGV	FALSE	FALSE	0.6482416076822803	FALSE	S/T	S/T	0.0924125	0.613	0.337	0.041	0.041
Q9Y6E0	Serine/threonine-protein kinase 24	STK24	O75469-T135	O75469	NR1I2	135	T	KKSERTGTQPLGVQG	FALSE	FALSE	0.6788664108919658	FALSE	S/T	S/T	0.215232	0.613	0.337	0.041	0.041
Q9Y6E0	Serine/threonine-protein kinase 24	STK24	O75469-T248	O75469	NR1I2	248	T	PHMADMSTYMFKGII	FALSE	FALSE	0.7937095102036253	FALSE	S/T	S/T	0.842726	0.613	0.337	0.041	0.041
Q9Y6E0	Serine/threonine-protein kinase 24	STK24	O75469-T290	O75469	NR1I2	290	T	LCQLRFNTVFNAETG	FALSE	FALSE	0.79945240449712	FALSE	S/T	S/T	0.963915	0.613	0.337	0.041	0.041
Q9Y6E0	Serine/threonine-protein kinase 24	STK24	O75469-T408	O75469	NR1I2	408	T	RSINAQHTQRLLRIQ	FALSE	FALSE	0.7888357697829186	FALSE	S/T	S/T	0.760998	0.613	0.337	0.041	0.041
Q9Y6E0	Serine/threonine-protein kinase 24	STK24	O75473-S590	O75473	LGR5	590	S	FRSPLYISPIKLLIG	FALSE	FALSE	0.5303096862776148	FALSE	S/T	S/T	3.95223e-6	0.714	0.369	0.0515	0.1145
Q9Y6E0	Serine/threonine-protein kinase 24	STK24	O75473-S721	O75473	LGR5	721	S	PLPFGEPSTMGYMVA	FALSE	FALSE	0.6154723512016582	FALSE	S/T	S/T	3.90357e-4	0.714	0.369	0.0515	0.1145
Q9Y6E0	Serine/threonine-protein kinase 24	STK24	O75473-S844	O75473	LGR5	844	S	QTYVWTRSKHPSLMS	FALSE	FALSE	0.5645865322637996	FALSE	S/T	S/T	3.2109e-5	0.714	0.369	0.0515	0.1145
Q9Y6E0	Serine/threonine-protein kinase 24	STK24	O75473-S848	O75473	LGR5	848	S	WTRSKHPSLMSINSD	FALSE	FALSE	0.6077731298380437	FALSE	S/T	S/T	0.00305753	0.714	0.369	0.0515	0.1145
Q9Y6E0	Serine/threonine-protein kinase 24	STK24	O75473-S851	O75473	LGR5	851	S	SKHPSLMSINSDDVE	FALSE	FALSE	0.5992066784242147	FALSE	S/T	S/T	0.00555889	0.714	0.369	0.0515	0.1145
Q9Y6E0	Serine/threonine-protein kinase 24	STK24	O75473-S854	O75473	LGR5	854	S	PSLMSINSDDVEKQS	FALSE	FALSE	0.555023544052826	FALSE	S/T	S/T	4.38738e-5	0.714	0.369	0.0515	0.1145
Q9Y6E0	Serine/threonine-protein kinase 24	STK24	O75473-S861	O75473	LGR5	861	S	SDDVEKQSCDSTQAL	FALSE	FALSE	0.6162182005355825	FALSE	S/T	S/T	0.00147366	0.714	0.369	0.0515	0.1145
Q9Y6E0	Serine/threonine-protein kinase 24	STK24	O75473-S864	O75473	LGR5	864	S	VEKQSCDSTQALVTF	FALSE	FALSE	0.6509790094074719	FALSE	S/T	S/T	8.05075e-4	0.714	0.369	0.0515	0.1145
Q9Y6E0	Serine/threonine-protein kinase 24	STK24	O75473-T722	O75473	LGR5	722	T	LPFGEPSTMGYMVAL	FALSE	FALSE	0.93771918430453	FALSE	S/T	S/T	0.753583	0.714	0.369	0.0515	0.1145
Q9Y6E0	Serine/threonine-protein kinase 24	STK24	O75473-T842	O75473	LGR5	842	T	RKQTYVWTRSKHPSL	FALSE	FALSE	0.921288913510521	FALSE	S/T	S/T	0.184791	0.714	0.369	0.0515	0.1145
Q9Y6E0	Serine/threonine-protein kinase 24	STK24	O75475-T166	O75475	PSIP1	166	T	TEEAGVVTTATASVN	FALSE	FALSE	0.5352020772173672	FALSE	S/T	S/T	0.28701	0.785	0.237	0.041	0.041
Q9Y6E0	Serine/threonine-protein kinase 24	STK24	O75475-T167	O75475	PSIP1	167	T	EEAGVVTTATASVNL	FALSE	FALSE	0.5186390867767984	FALSE	S/T	S/T	0.45308	0.785	0.237	0.041	0.041
Q9Y6E0	Serine/threonine-protein kinase 24	STK24	O75475-T169	O75475	PSIP1	169	T	AGVVTTATASVNLKV	FALSE	FALSE	0.5184481539676776	FALSE	S/T	S/T	0.493837	0.785	0.237	0.041	0.041
Q9Y6E0	Serine/threonine-protein kinase 24	STK24	O75475-T437	O75475	PSIP1	437	T	GEGDSVITQVLNKSL	FALSE	FALSE	0.5365990474642603	FALSE	S/T	S/T	0.50813	0.785	0.237	0.041	0.041
Q9Y6E0	Serine/threonine-protein kinase 24	STK24	O75475-T527	O75475	PSIP1	527	T	EISLKDSTLDN____	FALSE	FALSE	0.5205142293541039	FALSE	S/T	S/T	0.313482	0.785	0.237	0.041	0.041
Q9Y6E0	Serine/threonine-protein kinase 24	STK24	O75477-T4	O75477	ERLN1	4	T	____MNMTQARVLVA	FALSE	FALSE	0.5546130309480588	FALSE	S/T	S/T	0.219783	0.569	0.303	0.041	0.041
Q9Y6E0	Serine/threonine-protein kinase 24	STK24	O75478-T253	O75478	TAD2A	253	T	EVQDLYETMRRFARI	FALSE	FALSE	0.5210207196562345	FALSE	S/T	S/T	0.95373	0.605	0.211	0.041	0.041
Q9Y6E0	Serine/threonine-protein kinase 24	STK24	O75487-T472	O75487	GPC4	472	T	IMALRVMTSKMKNAY	FALSE	FALSE	0.6772928303532584	FALSE	S/T	S/T	0.0973185	0.639	0.349	0.041	0.041
Q9Y6E0	Serine/threonine-protein kinase 24	STK24	O75489-T46	O75489	NDUS3	46	T	AGADTRPTVRPRNDV	FALSE	FALSE	0.6625540517320969	FALSE	S/T	S/T	0.921699	0.621	0.267	0.041	0.041
Q9Y6E0	Serine/threonine-protein kinase 24	STK24	O75489-T115	O75489	NDUS3	115	T	FKSLVDLTAVDVPTR	FALSE	FALSE	0.576271992376562	FALSE	S/T	S/T	0.368601	0.621	0.267	0.041	0.041
Q9Y6E0	Serine/threonine-protein kinase 24	STK24	O75489-T121	O75489	NDUS3	121	T	LTAVDVPTRQNRFEI	FALSE	FALSE	0.5194604661981765	FALSE	S/T	S/T	0.126224	0.621	0.267	0.041	0.041
Q9Y6E0	Serine/threonine-protein kinase 24	STK24	O75496-T25	O75496	GEMI	25	T	NSSVPRRTLKMIQPS	FALSE	FALSE	0.5573397326627492	FALSE	S/T	S/T	0.724958	0.848	0.203	0.041	0.041
Q9Y6E0	Serine/threonine-protein kinase 24	STK24	O75503-T283	O75503	CLN5	283	T	FGPTGNKTLGLAIKR	FALSE	FALSE	0.6137062657042174	FALSE	S/T	S/T	0.815213	0.783	0.234	0.041	0.041
Q9Y6E0	Serine/threonine-protein kinase 24	STK24	O75506-T8	O75506	HSBP1	8	T	MAETDPKTVQDLTSV	FALSE	FALSE	0.5106571476738295	FALSE	S/T	S/T	0.365551	0.794	0.251	0.041	0.041
Q9Y6E0	Serine/threonine-protein kinase 24	STK24	O75506-T73	O75506	HSBP1	73	T	SENKIPATQKS____	FALSE	FALSE	0.5040560896579427	FALSE	S/T	S/T	0.478745	0.794	0.251	0.041	0.041
Q9Y6E0	Serine/threonine-protein kinase 24	STK24	O75509-T22	O75509	TNR21	22	T	SRIARRATATMIAGS	FALSE	FALSE	0.6330012760706373	FALSE	S/T	S/T	0.425987	0.569	0.332	0.041	0.041
Q9Y6E0	Serine/threonine-protein kinase 24	STK24	O75509-T24	O75509	TNR21	24	T	IARRATATMIAGSLL	FALSE	FALSE	0.6272015674859601	FALSE	S/T	S/T	0.881608	0.569	0.332	0.041	0.041
Q9Y6E0	Serine/threonine-protein kinase 24	STK24	O75509-T319	O75509	TNR21	319	T	LLPSMEATGGEKSST	FALSE	FALSE	0.5605879652469488	FALSE	S/T	S/T	0.162287	0.569	0.332	0.041	0.041
Q9Y6E0	Serine/threonine-protein kinase 24	STK24	O75509-T376	O75509	TNR21	376	T	SIRKSSRTLKKGPRQ	FALSE	FALSE	0.641485235228204	FALSE	S/T	S/T	0.772578	0.569	0.332	0.041	0.041
Q9Y6E0	Serine/threonine-protein kinase 24	STK24	O75528-T27	O75528	TADA3	27	T	LKVCPRYTAVLARSE	FALSE	FALSE	0.7626899441001657	FALSE	S/T	S/T	0.370775	0.649	0.366	0.041	0.041
Q9Y6E0	Serine/threonine-protein kinase 24	STK24	O75529-S460	O75529	TAF5L	460	S	WSAQQGNSVRLFTGH	FALSE	FALSE	0.6391850152638281	FALSE	S/T	S/T	0.242069	0.651	0.203	0.085	0.066
Q9Y6E0	Serine/threonine-protein kinase 24	STK24	O75529-T443	O75529	TAF5L	443	T	PNSNYLATGSTDKTV	FALSE	FALSE	0.6605910310377529	FALSE	S/T	S/T	0.325431	0.651	0.203	0.085	0.066
Q9Y6E0	Serine/threonine-protein kinase 24	STK24	O75529-T449	O75529	TAF5L	449	T	ATGSTDKTVRLWSAQ	FALSE	FALSE	0.7802348382692444	FALSE	S/T	S/T	0.908655	0.651	0.203	0.085	0.066
Q9Y6E0	Serine/threonine-protein kinase 24	STK24	O75530-T115	O75530	EED	115	T	GDPLVFATVGSNRVT	FALSE	FALSE	0.562853614092948	FALSE	S/T	S/T	0.972309	0.786	0.209	0.041	0.041
Q9Y6E0	Serine/threonine-protein kinase 24	STK24	O75531-T2	O75531	BAF	2	T	______MTTSQKHRD	FALSE	FALSE	0.5021891683644805	FALSE	S/T	S/T	0.270108	0.812	0.221	0.041	0.041
Q9Y6E0	Serine/threonine-protein kinase 24	STK24	O75534-T525	O75534	CSDE1	525	T	RLLGYVATLKDNFGF	FALSE	FALSE	0.5051704622619555	FALSE	S/T	S/T	0.966746	0.711	0.158	0.041	0.041
Q9Y6E0	Serine/threonine-protein kinase 24	STK24	O75553-T506	O75553	DAB1	506	T	QLNLTPVTSTTPSTN	FALSE	FALSE	0.593450964564505	FALSE	S/T	S/T	0.0376558	0.715	0.355	0.041	0.041
Q9Y6E0	Serine/threonine-protein kinase 24	STK24	O75556-T73	O75556	SG2A1	73	T	FLNQSHRTLKNFGLM	FALSE	FALSE	0.7397432086343267	FALSE	S/T	S/T	0.911852	0.593	0.602	0.041	0.041
Q9Y6E0	Serine/threonine-protein kinase 24	STK24	O75563-T85	O75563	SKAP2	85	T	PFAGPPDTISLASER	FALSE	FALSE	0.8274328935275184	FALSE	S/T	S/T	0.735302	0.807	0.383	0.041	0.041
Q9Y6E0	Serine/threonine-protein kinase 24	STK24	O75563-T147	O75563	SKAP2	147	T	RWCALSKTVFYYYGS	FALSE	FALSE	0.8271287475905366	FALSE	S/T	S/T	0.718697	0.807	0.383	0.041	0.041
Q9Y6E0	Serine/threonine-protein kinase 24	STK24	O75563-T290	O75563	SKAP2	290	T	SQDSVHHTSGDKSTD	FALSE	FALSE	0.6054581408984203	FALSE	S/T	S/T	0.0412951	0.807	0.383	0.041	0.041
Q9Y6E0	Serine/threonine-protein kinase 24	STK24	O75569-T20	O75569	PRKRA	20	T	LEREDSGTFSLGKMI	FALSE	FALSE	0.8145708539039629	FALSE	S/T	S/T	0.821219	0.807	0.354	0.041	0.041
Q9Y6E0	Serine/threonine-protein kinase 24	STK24	O75569-T67	O75569	PRKRA	67	T	QIHVPTFTFRVTVGD	FALSE	FALSE	0.8184734433734744	FALSE	S/T	S/T	0.947931	0.807	0.354	0.041	0.041
Q9Y6E0	Serine/threonine-protein kinase 24	STK24	O75569-T71	O75569	PRKRA	71	T	PTFTFRVTVGDITCT	FALSE	FALSE	0.8136106673662027	FALSE	S/T	S/T	0.891733	0.807	0.354	0.041	0.041
Q9Y6E0	Serine/threonine-protein kinase 24	STK24	O75569-T160	O75569	PRKRA	160	T	PAHKREYTTICRLES	FALSE	FALSE	0.7240522323262057	FALSE	S/T	S/T	0.298792	0.807	0.354	0.041	0.041
Q9Y6E0	Serine/threonine-protein kinase 24	STK24	O75570-T304	O75570	RF1M	304	T	PKDLRIDTFRAKGAG	FALSE	FALSE	0.5066225835136303	FALSE	S/T	S/T	0.973071	0.75	0.154	0.041	0.041
Q9Y6E0	Serine/threonine-protein kinase 24	STK24	O75575-T46	O75575	RPC9	46	T	QQNLNTITYETLKYI	FALSE	FALSE	0.755757973917621	FALSE	S/T	S/T	0.59216	0.691	0.301	0.041	0.041
Q9Y6E0	Serine/threonine-protein kinase 24	STK24	O75578-T756	O75578	ITA10	756	T	YLRPVALTVTFALDN	FALSE	FALSE	0.6202057807713104	FALSE	S/T	S/T	0.952782	0.322	0.313	0.041	0.041
Q9Y6E0	Serine/threonine-protein kinase 24	STK24	O75578-T758	O75578	ITA10	758	T	RPVALTVTFALDNTT	FALSE	FALSE	0.5901622646057244	FALSE	S/T	S/T	0.740928	0.322	0.313	0.041	0.041
Q9Y6E0	Serine/threonine-protein kinase 24	STK24	O75578-T959	O75578	ITA10	959	T	YEVHPYGTLPVGPGP	FALSE	FALSE	0.6109429741327826	FALSE	S/T	S/T	0.921364	0.322	0.313	0.041	0.041
Q9Y6E0	Serine/threonine-protein kinase 24	STK24	O75581-T214	O75581	LRP6	214	T	HKSNLDGTNRQAVVK	FALSE	FALSE	0.6335299193781551	FALSE	S/T	S/T	0.748812	0.579	0.268	0.041	0.041
Q9Y6E0	Serine/threonine-protein kinase 24	STK24	O75581-T1001	O75581	LRP6	1001	T	EDGSQGFTVVVSSVP	FALSE	FALSE	0.6454740886177324	FALSE	S/T	S/T	0.897696	0.579	0.268	0.041	0.041
Q9Y6E0	Serine/threonine-protein kinase 24	STK24	O75581-T1479	O75581	LRP6	1479	T	SSSSTKGTYFPAILN	FALSE	FALSE	0.6301520620622624	FALSE	S/T	S/T	0.69797	0.579	0.268	0.041	0.041
Q9Y6E0	Serine/threonine-protein kinase 24	STK24	O75582-S240	O75582	KS6A5	240	S	DKAVDWWSLGVLMYE	FALSE	FALSE	0.5855590251412502	TRUE	S/T	S/T	0.166899	0.82	0.5	0.041	0.041
Q9Y6E0	Serine/threonine-protein kinase 24	STK24	O75582-T14	O75582	KS6A5	14	T	SSGGAAGTSADGGDG	FALSE	FALSE	0.5992420413305674	TRUE	S/T	S/T	0.554611	0.82	0.5	0.041	0.041
Q9Y6E0	Serine/threonine-protein kinase 24	STK24	O75582-T38	O75582	KS6A5	38	T	ELRTANLTGHAEKVG	FALSE	FALSE	0.627416985521912	TRUE	S/T	S/T	0.401435	0.82	0.5	0.041	0.041
Q9Y6E0	Serine/threonine-protein kinase 24	STK24	O75582-T353	O75582	KS6A5	353	T	SNFAEEFTEMDPTYS	FALSE	FALSE	0.590722283155369	TRUE	S/T	S/T	0.152725	0.82	0.5	0.041	0.041
Q9Y6E0	Serine/threonine-protein kinase 24	STK24	O75582-T358	O75582	KS6A5	358	T	EFTEMDPTYSPAALP	FALSE	FALSE	0.6058976587436397	TRUE	S/T	S/T	0.685383	0.82	0.5	0.041	0.041
Q9Y6E0	Serine/threonine-protein kinase 24	STK24	O75582-T751	O75582	KS6A5	751	T	RKMKKTSTSTETRSS	FALSE	FALSE	0.5836309406966013	TRUE	S/T	S/T	0.195656	0.82	0.5	0.041	0.041
Q9Y6E0	Serine/threonine-protein kinase 24	STK24	O75582-T793	O75582	KS6A5	793	T	ADSNNPETLFQFSDS	FALSE	FALSE	0.6008126680056488	TRUE	S/T	S/T	0.840561	0.82	0.5	0.041	0.041
Q9Y6E0	Serine/threonine-protein kinase 24	STK24	O75592-S3274	O75592	MYCB2	3274	S	AGGQGYNSIGHFCGG	FALSE	FALSE	0.5014492360185344	FALSE	S/T	S/T	0.0351788	0.824	0.3	0.041	0.041
Q9Y6E0	Serine/threonine-protein kinase 24	STK24	O75592-S4372	O75592	MYCB2	4372	S	TELSAVGSVCSDADC	FALSE	FALSE	0.5140375482551031	FALSE	S/T	S/T	0.0379763	0.824	0.3	0.041	0.041
Q9Y6E0	Serine/threonine-protein kinase 24	STK24	O75592-T295	O75592	MYCB2	295	T	SWGETGRTLQAISAI	FALSE	FALSE	0.7085156851932422	FALSE	S/T	S/T	0.54118	0.824	0.3	0.041	0.041
Q9Y6E0	Serine/threonine-protein kinase 24	STK24	O75592-T434	O75592	MYCB2	434	T	DVNNHSMTAIRISPE	FALSE	FALSE	0.6645675458550625	FALSE	S/T	S/T	0.333998	0.824	0.3	0.041	0.041
Q9Y6E0	Serine/threonine-protein kinase 24	STK24	O75592-T606	O75592	MYCB2	606	T	EDGSIFFTGSASKGE	FALSE	FALSE	0.6063829767014147	FALSE	S/T	S/T	0.236645	0.824	0.3	0.041	0.041
Q9Y6E0	Serine/threonine-protein kinase 24	STK24	O75592-T618	O75592	MYCB2	618	T	KGEDGESTKSRRQSK	FALSE	FALSE	0.5139585476767813	FALSE	S/T	S/T	0.0406229	0.824	0.3	0.041	0.041
Q9Y6E0	Serine/threonine-protein kinase 24	STK24	O75592-T1372	O75592	MYCB2	1372	T	SKKSNNGTDVNAGQI	FALSE	FALSE	0.59793261523698	FALSE	S/T	S/T	0.185416	0.824	0.3	0.041	0.041
Q9Y6E0	Serine/threonine-protein kinase 24	STK24	O75592-T1433	O75592	MYCB2	1433	T	ILHWSWTTLVLGVEE	FALSE	FALSE	0.7197791741920949	FALSE	S/T	S/T	0.633127	0.824	0.3	0.041	0.041
Q9Y6E0	Serine/threonine-protein kinase 24	STK24	O75592-T1483	O75592	MYCB2	1483	T	EIYPVSATGKAVVEE	FALSE	FALSE	0.6222543126186963	FALSE	S/T	S/T	0.266201	0.824	0.3	0.041	0.041
Q9Y6E0	Serine/threonine-protein kinase 24	STK24	O75592-T1915	O75592	MYCB2	1915	T	RALSVVSTVVRASKD	FALSE	FALSE	0.7241324582703733	FALSE	S/T	S/T	0.887978	0.824	0.3	0.041	0.041
Q9Y6E0	Serine/threonine-protein kinase 24	STK24	O75592-T2338	O75592	MYCB2	2338	T	IPGSPAVTAASSNTD	FALSE	FALSE	0.6131134573477314	FALSE	S/T	S/T	0.287633	0.824	0.3	0.041	0.041
Q9Y6E0	Serine/threonine-protein kinase 24	STK24	O75592-T2344	O75592	MYCB2	2344	T	VTAASSNTDMTYGGL	FALSE	FALSE	0.5303736336200082	FALSE	S/T	S/T	0.0454864	0.824	0.3	0.041	0.041
Q9Y6E0	Serine/threonine-protein kinase 24	STK24	O75592-T2794	O75592	MYCB2	2794	T	SLSPNHNTLQTLKSD	FALSE	FALSE	0.7044874201751729	FALSE	S/T	S/T	0.516354	0.824	0.3	0.041	0.041
Q9Y6E0	Serine/threonine-protein kinase 24	STK24	O75592-T2826	O75592	MYCB2	2826	T	LSSPKPKTLPANRSS	FALSE	FALSE	0.5800362235377647	FALSE	S/T	S/T	0.209712	0.824	0.3	0.041	0.041
Q9Y6E0	Serine/threonine-protein kinase 24	STK24	O75592-T2875	O75592	MYCB2	2875	T	RSKSDSYTLDPDTLR	FALSE	FALSE	0.7032845234653667	FALSE	S/T	S/T	0.49384	0.824	0.3	0.041	0.041
Q9Y6E0	Serine/threonine-protein kinase 24	STK24	O75592-T2880	O75592	MYCB2	2880	T	SYTLDPDTLRKKKMP	FALSE	FALSE	0.7221324582703733	FALSE	S/T	S/T	0.908346	0.824	0.3	0.041	0.041
Q9Y6E0	Serine/threonine-protein kinase 24	STK24	O75592-T3397	O75592	MYCB2	3397	T	MPCLYLQTLARHHHE	FALSE	FALSE	0.7224243641693706	FALSE	S/T	S/T	0.716706	0.824	0.3	0.041	0.041
Q9Y6E0	Serine/threonine-protein kinase 24	STK24	O75592-T3508	O75592	MYCB2	3508	T	RRVNSGDTEVGSSLL	FALSE	FALSE	0.54234619870640155	FALSE	S/T	S/T	0.0649714	0.824	0.3	0.041	0.041
Q9Y6E0	Serine/threonine-protein kinase 24	STK24	O75592-T3813	O75592	MYCB2	3813	T	GNKVTSMTFLTGKAV	FALSE	FALSE	0.7167524091849209	FALSE	S/T	S/T	0.583437	0.824	0.3	0.041	0.041
Q9Y6E0	Serine/threonine-protein kinase 24	STK24	O75592-T4126	O75592	MYCB2	4126	T	VQLKAKGTTITGTAG	FALSE	FALSE	0.722577060907399	FALSE	S/T	S/T	0.638612	0.824	0.3	0.041	0.041
Q9Y6E0	Serine/threonine-protein kinase 24	STK24	O75592-T4131	O75592	MYCB2	4131	T	KGTTITGTAGTTVGK	FALSE	FALSE	0.7226591432884266	FALSE	S/T	S/T	0.761912	0.824	0.3	0.041	0.041
Q9Y6E0	Serine/threonine-protein kinase 24	STK24	O75592-T4135	O75592	MYCB2	4135	T	ITGTAGTTVGKGVTT	FALSE	FALSE	0.7219368489525457	FALSE	S/T	S/T	0.925811	0.824	0.3	0.041	0.041
Q9Y6E0	Serine/threonine-protein kinase 24	STK24	O75592-T4141	O75592	MYCB2	4141	T	TTVGKGVTTVTLPMI	FALSE	FALSE	0.6838863701390041	FALSE	S/T	S/T	0.372219	0.824	0.3	0.041	0.041
Q9Y6E0	Serine/threonine-protein kinase 24	STK24	O75592-T4195	O75592	MYCB2	4195	T	SEAWSRVTKNAIAET	FALSE	FALSE	0.526911018410465	FALSE	S/T	S/T	0.0503637	0.824	0.3	0.041	0.041
Q9Y6E0	Serine/threonine-protein kinase 24	STK24	O75592-T4207	O75592	MYCB2	4207	T	AETIIALTKMEEEFR	FALSE	FALSE	0.5362308486349584	FALSE	S/T	S/T	0.0679806	0.824	0.3	0.041	0.041
Q9Y6E0	Serine/threonine-protein kinase 24	STK24	O75592-T4321	O75592	MYCB2	4321	T	LHEGCGRTKLFWLMA	FALSE	FALSE	0.5126729405242821	FALSE	S/T	S/T	0.0410955	0.824	0.3	0.041	0.041
Q9Y6E0	Serine/threonine-protein kinase 24	STK24	O75592-T4334	O75592	MYCB2	4334	T	MALADSKTMKAMVEF	FALSE	FALSE	0.7265092273030946	FALSE	S/T	S/T	0.689578	0.824	0.3	0.041	0.041
Q9Y6E0	Serine/threonine-protein kinase 24	STK24	O75602-T258	O75602	SPAG6	258	T	EIFPVVLTCLKDKDE	FALSE	FALSE	0.5591932230416524	FALSE	S/T	S/T	0.380102	0.545	0.273	0.041	0.041
Q9Y6E0	Serine/threonine-protein kinase 24	STK24	O75604-T175	O75604	UBP2	175	T	RSPMLARTRKELCTL	FALSE	FALSE	0.6161656554422156	FALSE	S/T	S/T	0.103094	0.801	0.302	0.041	0.041
Q9Y6E0	Serine/threonine-protein kinase 24	STK24	O75604-4-T39	O75604-4	UBP2-4	39	T	SPSLLLSTFVGLLLN	FALSE	FALSE	0.7247768527732827	FALSE	S/T	S/T	0.497517	0.801	0.302	0.041	0.041
Q9Y6E0	Serine/threonine-protein kinase 24	STK24	O75610-S81	O75610	LFTY1	81	S	RGKRFSQSFREVAGR	FALSE	FALSE	0.5616774892323725	FALSE	S/T	S/T	0.0491263	0.593	0.355	0.041	0.041
Q9Y6E0	Serine/threonine-protein kinase 24	STK24	O75626-T23	O75626	PRDM1	23	T	APKCNSSTVRFQGLA	FALSE	FALSE	0.5864418428922328	FALSE	S/T	S/T	0.943609	0.82	0.191	0.041	0.041
Q9Y6E0	Serine/threonine-protein kinase 24	STK24	O75626-T359	O75626	PRDM1	359	T	PHSSPGNTVSPVGPG	FALSE	FALSE	0.5872873603889068	FALSE	S/T	S/T	0.876941	0.82	0.191	0.041	0.041
Q9Y6E0	Serine/threonine-protein kinase 24	STK24	O75628-S51	O75628	REM1	51	S	PRLGQSASLNPPTQK	FALSE	FALSE	0.5344426221086975	FALSE	S/T	S/T	0.00979924	0.687	0.385	0.041	0.041
Q9Y6E0	Serine/threonine-protein kinase 24	STK24	O75643-T747	O75643	U520	747	T	DMCLEKDTLGLFLRE	FALSE	FALSE	0.5235537272338461	FALSE	S/T	S/T	0.769437	0.711	0.151	0.041	0.041
Q9Y6E0	Serine/threonine-protein kinase 24	STK24	O75643-T795	O75643	U520	795	T	GMTRVDRTLVEDLFA	FALSE	FALSE	0.5202245470936534	FALSE	S/T	S/T	0.743064	0.711	0.151	0.041	0.041
Q9Y6E0	Serine/threonine-protein kinase 24	STK24	O75643-T1173	O75643	U520	1173	T	RMPKMGKTIHKYVHL	FALSE	FALSE	0.5125466105568302	FALSE	S/T	S/T	0.84696	0.711	0.151	0.041	0.041
Q9Y6E0	Serine/threonine-protein kinase 24	STK24	O75674-S6	O75674	TM1L1	6	S	__MAFGKSHRDPYAT	FALSE	FALSE	0.5199970851383962	FALSE	S/T	S/T	0.00277515	0.787	0.442	0.041	0.041
Q9Y6E0	Serine/threonine-protein kinase 24	STK24	O75674-T304	O75674	TM1L1	304	T	NKNQKEATNTTSEPS	FALSE	FALSE	0.7569491129883091	FALSE	S/T	S/T	0.160122	0.787	0.442	0.041	0.041
Q9Y6E0	Serine/threonine-protein kinase 24	STK24	O75674-T306	O75674	TM1L1	306	T	NQKEATNTTSEPSAP	FALSE	FALSE	0.7660525526097199	FALSE	S/T	S/T	0.143287	0.787	0.442	0.041	0.041
Q9Y6E0	Serine/threonine-protein kinase 24	STK24	O75674-T307	O75674	TM1L1	307	T	QKEATNTTSEPSAPS	FALSE	FALSE	0.5333684030049476	FALSE	S/T	S/T	0.00517108	0.787	0.442	0.041	0.041
Q9Y6E0	Serine/threonine-protein kinase 24	STK24	O75674-T455	O75674	TM1L1	455	T	DPLAPAVTTEAIYEE	FALSE	FALSE	0.6728063118976243	FALSE	S/T	S/T	0.03906	0.787	0.442	0.041	0.041
Q9Y6E0	Serine/threonine-protein kinase 24	STK24	O75674-T456	O75674	TM1L1	456	T	PLAPAVTTEAIYEEI	FALSE	FALSE	0.6118901442753648	FALSE	S/T	S/T	0.0285193	0.787	0.442	0.041	0.041
Q9Y6E0	Serine/threonine-protein kinase 24	STK24	O75676-S360	O75676	KS6A4	360	S	PRIFQGYSFVAPSIL	FALSE	FALSE	0.5998538158126696	TRUE	S/T	S/T	0.110323	0.848	0.502	0.041	0.041
Q9Y6E0	Serine/threonine-protein kinase 24	STK24	O75676-T22	O75676	KS6A4	22	T	RITEANLTGHEEKVS	FALSE	FALSE	0.5900173638912946	TRUE	S/T	S/T	0.31329	0.848	0.502	0.041	0.041
Q9Y6E0	Serine/threonine-protein kinase 24	STK24	O75676-T41	O75676	KS6A4	41	T	ELLKVLGTGAYGKVF	FALSE	FALSE	0.701527106241138	TRUE	S/T	S/T	0.943079	0.848	0.502	0.041	0.041
Q9Y6E0	Serine/threonine-protein kinase 24	STK24	O75676-T194	O75676	KS6A4	194	T	LTEEKERTFSFCGTI	FALSE	FALSE	0.5934114208583431	TRUE	S/T	S/T	0.871699	0.848	0.502	0.041	0.041
Q9Y6E0	Serine/threonine-protein kinase 24	STK24	O75676-T376	O75676	KS6A4	376	T	DHNNAVMTDGLEAPG	FALSE	FALSE	0.6020239161471177	TRUE	S/T	S/T	0.114881	0.848	0.502	0.041	0.041
Q9Y6E0	Serine/threonine-protein kinase 24	STK24	O75677-S5	O75677	RFPL1	5	S	___MKRLSLVTTNRL	FALSE	FALSE	0.5392103231804549	FALSE	S/T	S/T	0.00578855	0.739	0.335	0.041	0.041
Q9Y6E0	Serine/threonine-protein kinase 24	STK24	O75688-S121	O75688	PPM1B	121	S	DEYMRNFSDLRNGMD	FALSE	FALSE	0.8778915862526883	FALSE	S/T	S/T	5.24812e-5	0.879	0.409	0.05	0.2755
Q9Y6E0	Serine/threonine-protein kinase 24	STK24	O75688-S140	O75688	PPM1B	140	S	TAVGVMISPKHIYFI	FALSE	FALSE	0.8633977732030524	FALSE	S/T	S/T	1.5403e-5	0.879	0.409	0.05	0.2755
Q9Y6E0	Serine/threonine-protein kinase 24	STK24	O75688-S195	O75688	PPM1B	195	S	MIQRVNGSLAVSRAL	FALSE	FALSE	0.9649200834957125	FALSE	S/T	S/T	0.0532545	0.879	0.409	0.05	0.2755
Q9Y6E0	Serine/threonine-protein kinase 24	STK24	O75688-S265	O75688	PPM1B	265	S	VKSRLEVSDDLENVC	FALSE	FALSE	0.8637033287586081	FALSE	S/T	S/T	1.73973e-5	0.879	0.409	0.05	0.2755
Q9Y6E0	Serine/threonine-protein kinase 24	STK24	O75688-S296	O75688	PPM1B	296	S	SIVLVCFSNAPKVSD	FALSE	FALSE	0.8674514896949758	FALSE	S/T	S/T	8.17876e-4	0.879	0.409	0.05	0.2755
Q9Y6E0	Serine/threonine-protein kinase 24	STK24	O75688-S343	O75688	PPM1B	343	S	AHVMRILSAENIPNL	FALSE	FALSE	0.8661369038354344	FALSE	S/T	S/T	6.59798e-4	0.879	0.409	0.05	0.2755
Q9Y6E0	Serine/threonine-protein kinase 24	STK24	O75688-S376	O75688	PPM1B	376	S	RLNPHRESDGASDEA	FALSE	FALSE	0.864202998681465	FALSE	S/T	S/T	3.5016e-5	0.879	0.409	0.05	0.2755
Q9Y6E0	Serine/threonine-protein kinase 24	STK24	O75688-S380	O75688	PPM1B	380	S	HRESDGASDEAEESG	FALSE	FALSE	0.8647033287586081	FALSE	S/T	S/T	1.81014e-5	0.879	0.409	0.05	0.2755
Q9Y6E0	Serine/threonine-protein kinase 24	STK24	O75688-S386	O75688	PPM1B	386	S	ASDEAEESGSQGKLV	FALSE	FALSE	0.8661426607408929	FALSE	S/T	S/T	1.8001e-4	0.879	0.409	0.05	0.2755
Q9Y6E0	Serine/threonine-protein kinase 24	STK24	O75688-Y367	O75688	PPM1B	367	Y	RNVIEAVYSRLNPHR	FALSE	FALSE	0.8292801295297552	FALSE	S/T	Y	1.44885e-8	0.879	0.409	0.05	0.2755
Q9Y6E0	Serine/threonine-protein kinase 24	STK24	O75688-Y418	O75688	PPM1B	418	Y	LEEMLTSYRLAKVEG	FALSE	FALSE	0.8167647233672902	FALSE	S/T	Y	3.84707e-9	0.879	0.409	0.05	0.2755
Q9Y6E0	Serine/threonine-protein kinase 24	STK24	O75689-T205	O75689	ADAP1	205	T	TYLKDNSTRNIFIYH	FALSE	FALSE	0.6888974929414092	FALSE	S/T	S/T	0.325382	0.82	0.318	0.041	0.041
Q9Y6E0	Serine/threonine-protein kinase 24	STK24	O75689-T276	O75689	ADAP1	276	T	GFRKRWFTMDDRRLM	FALSE	FALSE	0.7853642101100538	FALSE	S/T	S/T	0.815023	0.82	0.318	0.041	0.041
Q9Y6E0	Serine/threonine-protein kinase 24	STK24	O75691-T550	O75691	UTP20	550	T	FIEALFMTVDKGSFG	FALSE	FALSE	0.544308417226663	FALSE	S/T	S/T	0.811314	0.68	0.197	0.041	0.041
Q9Y6E0	Serine/threonine-protein kinase 24	STK24	O75691-T1775	O75691	UTP20	1775	T	NKEEIERTIKNIQGT	FALSE	FALSE	0.5440689863323541	FALSE	S/T	S/T	0.790894	0.68	0.197	0.041	0.041
Q9Y6E0	Serine/threonine-protein kinase 24	STK24	O75691-T1782	O75691	UTP20	1782	T	TIKNIQGTITGDILP	FALSE	FALSE	0.5469838511067401	FALSE	S/T	S/T	0.944263	0.68	0.197	0.041	0.041
Q9Y6E0	Serine/threonine-protein kinase 24	STK24	O75691-T2349	O75691	UTP20	2349	T	CKKMASMTIKSLLGK	FALSE	FALSE	0.5420585346302763	FALSE	S/T	S/T	0.842088	0.68	0.197	0.041	0.041
Q9Y6E0	Serine/threonine-protein kinase 24	STK24	O75691-T2618	O75691	UTP20	2618	T	EELGRPATLLWLIQK	FALSE	FALSE	0.5109482298099342	FALSE	S/T	S/T	0.566434	0.68	0.197	0.041	0.041
Q9Y6E0	Serine/threonine-protein kinase 24	STK24	O75694-T738	O75694	NU155	738	T	PLGNPNTTAKVQQRL	FALSE	FALSE	0.5244874017846105	FALSE	S/T	S/T	0.577502	0.606	0.25	0.041	0.041
Q9Y6E0	Serine/threonine-protein kinase 24	STK24	O75711-T9	O75711	SCRG1	9	T	KLMVLVFTIGLTLLL	FALSE	FALSE	0.5664570588043472	FALSE	S/T	S/T	0.894551	0.61	0.244	0.041	0.041
Q9Y6E0	Serine/threonine-protein kinase 24	STK24	O75716-S197	O75716	STK16	197	S	AAQRCTISYRAPELF	FALSE	FALSE	0.5194747093816419	TRUE	S/T	S/T	0.146463	0.854	0.386	0.041	0.041
Q9Y6E0	Serine/threonine-protein kinase 24	STK24	O75716-T185	O75716	STK16	185	T	EGSRQALTLQDWAAQ	FALSE	FALSE	0.6379538865135086	TRUE	S/T	S/T	0.912845	0.854	0.386	0.041	0.041
Q9Y6E0	Serine/threonine-protein kinase 24	STK24	O75717-T4	O75717	WDHD1	4	T	____MPATRKPMRYG	FALSE	FALSE	0.5214608409261666	FALSE	S/T	S/T	0.280087	0.759	0.238	0.041	0.041
Q9Y6E0	Serine/threonine-protein kinase 24	STK24	O75717-T30	O75717	WDHD1	30	T	DSGSFIVTCGSDGDV	FALSE	FALSE	0.5973298419139644	FALSE	S/T	S/T	0.738105	0.759	0.238	0.041	0.041
Q9Y6E0	Serine/threonine-protein kinase 24	STK24	O75717-T131	O75717	WDHD1	131	T	MDSSQQKTFRGHDAP	FALSE	FALSE	0.5951309114326809	FALSE	S/T	S/T	0.749809	0.759	0.238	0.041	0.041
Q9Y6E0	Serine/threonine-protein kinase 24	STK24	O75717-T591	O75717	WDHD1	591	T	FIVYHRGTGFDGDQC	FALSE	FALSE	0.5109432412086399	FALSE	S/T	S/T	0.296836	0.759	0.238	0.041	0.041
Q9Y6E0	Serine/threonine-protein kinase 24	STK24	O75717-T848	O75717	WDHD1	848	T	LNAGYSNTATEWSQP	FALSE	FALSE	0.5057497800466799	FALSE	S/T	S/T	0.333039	0.759	0.238	0.041	0.041
Q9Y6E0	Serine/threonine-protein kinase 24	STK24	O75717-T986	O75717	WDHD1	986	T	FQKRNSQTNKTEEVK	FALSE	FALSE	0.5214608409261666	FALSE	S/T	S/T	0.275193	0.759	0.238	0.041	0.041
Q9Y6E0	Serine/threonine-protein kinase 24	STK24	O75746-T188	O75746	CMC1	188	T	DFSDIMVTIRSHMLT	FALSE	FALSE	0.5413801927682554	FALSE	S/T	S/T	0.92192	0.589	0.178	0.041	0.041
Q9Y6E0	Serine/threonine-protein kinase 24	STK24	O75747-S457	O75747	P3C2G	457	S	TDAVNELSLILQRKG	FALSE	FALSE	0.5202023537314261	FALSE	S/T	S/T	0.0091568	0.694	0.387	0.041	0.041
Q9Y6E0	Serine/threonine-protein kinase 24	STK24	O75747-T274	O75747	P3C2G	274	T	NSGKIWSTTTAFPYQ	FALSE	FALSE	0.820166889785981	FALSE	S/T	S/T	0.441636	0.694	0.387	0.041	0.041
Q9Y6E0	Serine/threonine-protein kinase 24	STK24	O75747-T423	O75747	P3C2G	423	T	HLKYLLKTQENVYNI	FALSE	FALSE	0.5778571620125628	FALSE	S/T	S/T	0.0269668	0.694	0.387	0.041	0.041
Q9Y6E0	Serine/threonine-protein kinase 24	STK24	O75752-T151	O75752	B3GL1	151	T	IRQDFLDTYNNLTLK	FALSE	FALSE	0.5631226675400649	FALSE	S/T	S/T	0.895753	0.636	0.208	0.041	0.041
Q9Y6E0	Serine/threonine-protein kinase 24	STK24	O75762-T304	O75762	TRPA1	304	T	GSVDIVNTTDGCHET	FALSE	FALSE	0.5001372017957132	FALSE	S/T	S/T	0.260629	0.36	0.338	0.041	0.041
Q9Y6E0	Serine/threonine-protein kinase 24	STK24	O75762-T764	O75762	TRPA1	764	T	DHSEILDTTNSYLIK	FALSE	FALSE	0.5893403733761771	FALSE	S/T	S/T	0.572011	0.36	0.338	0.041	0.041
Q9Y6E0	Serine/threonine-protein kinase 24	STK24	O75771-T99	O75771	RA51D	99	T	LLDAGLYTGEVTEIV	FALSE	FALSE	0.5740494488175688	FALSE	S/T	S/T	0.140351	0.738	0.283	0.041	0.041
Q9Y6E0	Serine/threonine-protein kinase 24	STK24	O75771-T236	O75771	RA51D	236	T	QLARELKTLARDLGM	FALSE	FALSE	0.6925107752224849	FALSE	S/T	S/T	0.793304	0.738	0.283	0.041	0.041
Q9Y6E0	Serine/threonine-protein kinase 24	STK24	O75781-T367	O75781	PALM	367	T	NQAGPEATTSDPQDL	FALSE	FALSE	0.5295827495118264	FALSE	S/T	S/T	0.303702	0.564	0.281	0.041	0.041
Q9Y6E0	Serine/threonine-protein kinase 24	STK24	O75791-T192	O75791	GRAP2	192	T	KLSDHPPTLPLQQHQ	FALSE	FALSE	0.7018660936005648	FALSE	S/T	S/T	0.20263	0.835	0.374	0.041	0.041
Q9Y6E0	Serine/threonine-protein kinase 24	STK24	O75791-T246	O75791	GRAP2	246	T	INDGHCGTGLGSEMN	FALSE	FALSE	0.7019724543981722	FALSE	S/T	S/T	0.20852	0.835	0.374	0.041	0.041
Q9Y6E0	Serine/threonine-protein kinase 24	STK24	O75807-S247	O75807	PR15A	247	S	SKGARKTSVSPRSSG	FALSE	FALSE	0.5609454950747278	FALSE	S/T	S/T	0.00655948	0.78	0.438	0.041	0.041
Q9Y6E0	Serine/threonine-protein kinase 24	STK24	O75807-S638	O75807	PR15A	638	S	TQTLPSSSVPSSPVQ	FALSE	FALSE	0.5136598768664163	FALSE	S/T	S/T	0.00315193	0.78	0.438	0.041	0.041
Q9Y6E0	Serine/threonine-protein kinase 24	STK24	O75815-T50	O75815	BCAR3	50	T	QDVSIHGTLPRKKKG	FALSE	FALSE	0.7867608191644827	FALSE	S/T	S/T	0.894961	0.64	0.476	0.041	0.041
Q9Y6E0	Serine/threonine-protein kinase 24	STK24	O75815-T72	O75815	BCAR3	72	T	DDFSHMGTLPHSKSP	FALSE	FALSE	0.7838452396569081	FALSE	S/T	S/T	0.606254	0.64	0.476	0.041	0.041
Q9Y6E0	Serine/threonine-protein kinase 24	STK24	O75815-T86	O75815	BCAR3	86	T	PRQNSPVTQDGIQES	FALSE	FALSE	0.6545525521258714	FALSE	S/T	S/T	0.064215	0.64	0.476	0.041	0.041
Q9Y6E0	Serine/threonine-protein kinase 24	STK24	O75815-T104	O75815	BCAR3	104	T	DRHGETFTFRDPHLL	FALSE	FALSE	0.7751420780815447	FALSE	S/T	S/T	0.866519	0.64	0.476	0.041	0.041
Q9Y6E0	Serine/threonine-protein kinase 24	STK24	O75815-T114	O75815	BCAR3	114	T	DPHLLDPTVEYVKFS	FALSE	FALSE	0.6902796569387124	FALSE	S/T	S/T	0.293381	0.64	0.476	0.041	0.041
Q9Y6E0	Serine/threonine-protein kinase 24	STK24	O75815-T204	O75815	BCAR3	204	T	QHFKINRTVLRLSEA	FALSE	FALSE	0.7867608191644827	FALSE	S/T	S/T	0.899092	0.64	0.476	0.041	0.041
Q9Y6E0	Serine/threonine-protein kinase 24	STK24	O75815-T268	O75815	BCAR3	268	T	CLEEHYGTSPGQARE	FALSE	FALSE	0.5868018572778045	FALSE	S/T	S/T	0.0359818	0.64	0.476	0.041	0.041
Q9Y6E0	Serine/threonine-protein kinase 24	STK24	O75815-T292	O75815	BCAR3	292	T	VAKRLSLTMGGVQAR	FALSE	FALSE	0.7724244328762624	FALSE	S/T	S/T	0.760427	0.64	0.476	0.041	0.041
Q9Y6E0	Serine/threonine-protein kinase 24	STK24	O75815-T368	O75815	BCAR3	368	T	PNSPVFRTGSEPALS	FALSE	FALSE	0.6743081355320667	FALSE	S/T	S/T	0.0986944	0.64	0.476	0.041	0.041
Q9Y6E0	Serine/threonine-protein kinase 24	STK24	O75815-T459	O75815	BCAR3	459	T	GSHTELLTAKQNEAP	FALSE	FALSE	0.7556961182960732	FALSE	S/T	S/T	0.347875	0.64	0.476	0.041	0.041
Q9Y6E0	Serine/threonine-protein kinase 24	STK24	O75815-T619	O75815	BCAR3	619	T	DILGCTGTLEDRAAT	FALSE	FALSE	0.7738695797068296	FALSE	S/T	S/T	0.727997	0.64	0.476	0.041	0.041
Q9Y6E0	Serine/threonine-protein kinase 24	STK24	O75817-T21	O75817	POP7	21	T	ELDPVEYTLRKRLPS	FALSE	FALSE	0.514430789608434	FALSE	S/T	S/T	0.82209	0.77	0.129	0.041	0.041
Q9Y6E0	Serine/threonine-protein kinase 24	STK24	O75821-S264	O75821	EIF3G	264	S	ELFRPFGSISRIYLA	FALSE	FALSE	0.6881298334531657	FALSE	S/T	S/T	0.10752	0.656	0.184	0.051	0.041
Q9Y6E0	Serine/threonine-protein kinase 24	STK24	O75821-T3	O75821	EIF3G	3	T	_____MPTGDFDSKP	FALSE	FALSE	0.6210814871012876	FALSE	S/T	S/T	0.0539344	0.656	0.184	0.051	0.041
Q9Y6E0	Serine/threonine-protein kinase 24	STK24	O75821-T38	O75821	EIF3G	38	T	LKGIPLATGDTSPEP	FALSE	FALSE	0.6886085603600617	FALSE	S/T	S/T	0.115727	0.656	0.184	0.051	0.041
Q9Y6E0	Serine/threonine-protein kinase 24	STK24	O75821-T84	O75821	EIF3G	84	T	KKFKIVRTFRIETRK	FALSE	FALSE	0.7958411858535461	FALSE	S/T	S/T	0.937476	0.656	0.184	0.051	0.041
Q9Y6E0	Serine/threonine-protein kinase 24	STK24	O75821-T190	O75821	EIF3G	190	T	AEQLGLSTGEKEKLP	FALSE	FALSE	0.5373189852638096	FALSE	S/T	S/T	0.0278304	0.656	0.184	0.051	0.041
Q9Y6E0	Serine/threonine-protein kinase 24	STK24	O75821-T206	O75821	EIF3G	206	T	ELEPVQATQNKTGKY	FALSE	FALSE	0.7551279472644286	FALSE	S/T	S/T	0.440892	0.656	0.184	0.051	0.041
Q9Y6E0	Serine/threonine-protein kinase 24	STK24	O75821-T240	O75821	EIF3G	240	T	RRADDNATIRVTNLS	FALSE	FALSE	0.8101936194629555	FALSE	S/T	S/T	0.983117	0.656	0.184	0.051	0.041
Q9Y6E0	Serine/threonine-protein kinase 24	STK24	O75822-T33	O75822	EIF3J	33	T	RKVGGGGTAGGDRWE	FALSE	FALSE	0.5977128210715685	FALSE	S/T	S/T	0.915842	0.576	0.191	0.041	0.041
Q9Y6E0	Serine/threonine-protein kinase 24	STK24	O75822-T235	O75822	EIF3J	235	T	PGGGLKATMKDDLAD	FALSE	FALSE	0.6000368832790055	FALSE	S/T	S/T	0.924214	0.576	0.191	0.041	0.041
Q9Y6E0	Serine/threonine-protein kinase 24	STK24	O75828-T36	O75828	CBR3	36	T	FSGDVVLTARDVARG	FALSE	FALSE	0.561727016182822	FALSE	S/T	S/T	0.870813	0.769	0.202	0.041	0.041
Q9Y6E0	Serine/threonine-protein kinase 24	STK24	O75829-T100	O75829	CNMD	100	T	DAGNNLETFKMGSGA	FALSE	FALSE	0.5598352088915924	FALSE	S/T	S/T	0.802391	0.455	0.271	0.041	0.041
Q9Y6E0	Serine/threonine-protein kinase 24	STK24	O75838-T6	O75838	CIB2	6	T	__MGNKQTIFTEEQL	FALSE	FALSE	0.6388094569976321	FALSE	S/T	S/T	0.83678	0.56	0.129	0.041	0.0625
Q9Y6E0	Serine/threonine-protein kinase 24	STK24	O75838-T20	O75838	CIB2	20	T	LDNYQDCTFFNKKDI	FALSE	FALSE	0.6447857151962274	FALSE	S/T	S/T	0.723314	0.56	0.129	0.041	0.0625
Q9Y6E0	Serine/threonine-protein kinase 24	STK24	O75843-T296	O75843	AP1G2	296	T	VLFETVLTIMDIRSA	FALSE	FALSE	0.5623404692084247	FALSE	S/T	S/T	0.93302	0.656	0.18	0.041	0.041
Q9Y6E0	Serine/threonine-protein kinase 24	STK24	O75843-T569	O75843	AP1G2	569	T	QRAVEYDTLFRKYDH	FALSE	FALSE	0.5595719876254627	FALSE	S/T	S/T	0.908204	0.656	0.18	0.041	0.041
Q9Y6E0	Serine/threonine-protein kinase 24	STK24	O75844-T35	O75844	FACE1	35	T	WTVYLWETFLAQRQR	FALSE	FALSE	0.7567066354882379	FALSE	S/T	S/T	0.486178	0.617	0.31	0.041	0.041
Q9Y6E0	Serine/threonine-protein kinase 24	STK24	O75844-T250	O75844	FACE1	250	T	KSIDFPLTKVYVVEG	FALSE	FALSE	0.6435704423710414	FALSE	S/T	S/T	0.192316	0.617	0.31	0.041	0.041
Q9Y6E0	Serine/threonine-protein kinase 24	STK24	O75864-T177	O75864	PPR37	177	T	SFNKHIGTRGWQAAA	FALSE	FALSE	0.6831479515737692	FALSE	S/T	S/T	0.403698	0.526	0.176	0.048	0.041
Q9Y6E0	Serine/threonine-protein kinase 24	STK24	O75874-T75	O75874	IDHC	75	T	NVGVKCATITPDEKR	FALSE	FALSE	0.6398426846601768	FALSE	S/T	S/T	0.964518	0.72	0.234	0.041	0.041
Q9Y6E0	Serine/threonine-protein kinase 24	STK24	O75874-T98	O75874	IDHC	98	T	MWKSPNGTIRNILGG	FALSE	FALSE	0.6483731020602782	FALSE	S/T	S/T	0.992894	0.72	0.234	0.041	0.041
Q9Y6E0	Serine/threonine-protein kinase 24	STK24	O75874-T106	O75874	IDHC	106	T	IRNILGGTVFREAII	FALSE	FALSE	0.6441469423023366	FALSE	S/T	S/T	0.985008	0.72	0.234	0.041	0.041
Q9Y6E0	Serine/threonine-protein kinase 24	STK24	O75874-T162	O75874	IDHC	162	T	TYTPSDGTQKVTYLV	FALSE	FALSE	0.610416130479343	FALSE	S/T	S/T	0.698278	0.72	0.234	0.041	0.041
Q9Y6E0	Serine/threonine-protein kinase 24	STK24	O75874-T214	O75874	IDHC	214	T	LYLSTKNTILKKYDG	FALSE	FALSE	0.6278442004482967	FALSE	S/T	S/T	0.928377	0.72	0.234	0.041	0.041
Q9Y6E0	Serine/threonine-protein kinase 24	STK24	O75882-S916	O75882	ATRN	916	S	CINPLNGSVCERPAN	FALSE	FALSE	0.5327052055257178	FALSE	S/T	S/T	0.121498	0.656	0.268	0.041	0.041
Q9Y6E0	Serine/threonine-protein kinase 24	STK24	O75882-T558	O75882	ATRN	558	T	RFFRYLHTAVIVSGT	FALSE	FALSE	0.58112936289397	FALSE	S/T	S/T	0.461346	0.656	0.268	0.041	0.041
Q9Y6E0	Serine/threonine-protein kinase 24	STK24	O75882-T565	O75882	ATRN	565	T	TAVIVSGTMLVFGGN	FALSE	FALSE	0.6729027762681153	FALSE	S/T	S/T	0.955193	0.656	0.268	0.041	0.041
Q9Y6E0	Serine/threonine-protein kinase 24	STK24	O75882-T908	O75882	ATRN	908	T	TRGLKAATCINPLNG	FALSE	FALSE	0.6710937632041104	FALSE	S/T	S/T	0.920956	0.656	0.268	0.041	0.041
Q9Y6E0	Serine/threonine-protein kinase 24	STK24	O75886-S127	O75886	STAM2	127	S	FQKDPQFSLISATIK	FALSE	FALSE	0.5646652529028264	FALSE	S/T	S/T	0.018229	0.773	0.418	0.041	0.041
Q9Y6E0	Serine/threonine-protein kinase 24	STK24	O75886-S177	O75886	STAM2	177	S	IAKAIELSLQEQKQQ	FALSE	FALSE	0.506985474991514	FALSE	S/T	S/T	0.00320102	0.773	0.418	0.041	0.041
Q9Y6E0	Serine/threonine-protein kinase 24	STK24	O75886-S372	O75886	STAM2	372	S	VNEAPVYSVYSKLHP	FALSE	FALSE	0.5650150753204484	FALSE	S/T	S/T	0.0237956	0.773	0.418	0.041	0.041
Q9Y6E0	Serine/threonine-protein kinase 24	STK24	O75886-T159	O75886	STAM2	159	T	SAAAKNGTSSNKNKE	FALSE	FALSE	0.7480432725809992	FALSE	S/T	S/T	0.177145	0.773	0.418	0.041	0.041
Q9Y6E0	Serine/threonine-protein kinase 24	STK24	O75888-S226	O75888	TNF13	226	S	LHQGDILSVIIPRAR	FALSE	FALSE	0.7444249533922273	FALSE	S/T	S/T	0.103454	0.836	0.384	0.041	0.041
Q9Y6E0	Serine/threonine-protein kinase 24	STK24	O75888-T108	O75888	TNF13	108	T	RKRRAVLTQKQKKQH	FALSE	FALSE	0.8054576533053738	FALSE	S/T	S/T	0.516781	0.836	0.384	0.041	0.041
Q9Y6E0	Serine/threonine-protein kinase 24	STK24	O75891-T613	O75891	AL1L1	613	T	ALKFAELTLKAGIPK	FALSE	FALSE	0.5332820992762581	FALSE	S/T	S/T	0.808823	0.667	0.174	0.041	0.041
Q9Y6E0	Serine/threonine-protein kinase 24	STK24	O75899-T200	O75899	GABR2	200	T	YQWKRVGTLTQDVQR	FALSE	FALSE	0.6485251471825674	FALSE	S/T	S/T	0.959414	0.524	0.381	0.041	0.041
Q9Y6E0	Serine/threonine-protein kinase 24	STK24	O75899-T202	O75899	GABR2	202	T	WKRVGTLTQDVQRFS	FALSE	FALSE	0.6533985287149672	FALSE	S/T	S/T	0.312437	0.524	0.381	0.041	0.041
Q9Y6E0	Serine/threonine-protein kinase 24	STK24	O75909-S11	O75909	CCNK	11	S	NKENSSPSVTSANLD	FALSE	FALSE	0.5002340725724349	FALSE	S/T	S/T	0.00924235	0.581	0.392	0.041	0.041
Q9Y6E0	Serine/threonine-protein kinase 24	STK24	O75909-T13	O75909	CCNK	13	T	ENSSPSVTSANLDHT	FALSE	FALSE	0.5108487386784224	FALSE	S/T	S/T	0.012272	0.581	0.392	0.041	0.041
Q9Y6E0	Serine/threonine-protein kinase 24	STK24	O75909-T20	O75909	CCNK	20	T	TSANLDHTKPCWYWD	FALSE	FALSE	0.5017057188452373	FALSE	S/T	S/T	0.00958805	0.581	0.392	0.041	0.041
Q9Y6E0	Serine/threonine-protein kinase 24	STK24	O75912-T591	O75912	DGKI	591	T	VKVVCDGTDLTPKIQ	FALSE	FALSE	0.6729564435254057	FALSE	S/T	S/T	0.0636491	0.63	0.438	0.041	0.041
Q9Y6E0	Serine/threonine-protein kinase 24	STK24	O75914-S50	O75914	PAK3	50	S	NKKARLRSIFPGGGD	FALSE	FALSE	0.5064783975026559	TRUE	S/T	S/T	0.0376827	0.608	0.501	0.041	0.0455
Q9Y6E0	Serine/threonine-protein kinase 24	STK24	O75914-S154	O75914	PAK3	154	S	VNNQKYMSFTSGDKS	FALSE	FALSE	0.5227927396610096	TRUE	S/T	S/T	0.0431064	0.608	0.501	0.041	0.0455
Q9Y6E0	Serine/threonine-protein kinase 24	STK24	O75914-S220	O75914	PAK3	220	S	TKSIYTRSVVESIAS	FALSE	FALSE	0.5393776563543665	TRUE	S/T	S/T	0.0499317	0.608	0.501	0.041	0.0455
Q9Y6E0	Serine/threonine-protein kinase 24	STK24	O75914-S272	O75914	PAK3	272	S	EILEKLRSIVSVGDP	FALSE	FALSE	0.5053539986453088	TRUE	S/T	S/T	0.0362888	0.608	0.501	0.041	0.0455
Q9Y6E0	Serine/threonine-protein kinase 24	STK24	O75914-S275	O75914	PAK3	275	S	EKLRSIVSVGDPKKK	FALSE	FALSE	0.6365585793327585	TRUE	S/T	S/T	0.156948	0.608	0.501	0.041	0.0455
Q9Y6E0	Serine/threonine-protein kinase 24	STK24	O75914-S524	O75914	PAK3	524	S	MDVDRRGSAKELLQH	FALSE	FALSE	0.5061232294145397	TRUE	S/T	S/T	0.0366314	0.608	0.501	0.041	0.0455
Q9Y6E0	Serine/threonine-protein kinase 24	STK24	O75914-T59	O75914	PAK3	59	T	FPGGGDKTNKKKEKE	FALSE	FALSE	0.6826234753420002	TRUE	S/T	S/T	0.471489	0.608	0.501	0.041	0.0455
Q9Y6E0	Serine/threonine-protein kinase 24	STK24	O75914-T218	O75914	PAK3	218	T	EHTKSIYTRSVVESI	FALSE	FALSE	0.6709163779731382	TRUE	S/T	S/T	0.498691	0.608	0.501	0.041	0.0455
Q9Y6E0	Serine/threonine-protein kinase 24	STK24	O75914-T436	O75914	PAK3	436	T	PEQSKRSTMVGTPYW	FALSE	FALSE	0.7161363008529863	TRUE	S/T	S/T	0.951093	0.608	0.501	0.041	0.0455
Q9Y6E0	Serine/threonine-protein kinase 24	STK24	O75914-3-T140	O75914-3	PAK3-3	140	T	QWARLLQTSNITKLE	FALSE	FALSE	0.712626704554183	FALSE	S/T	S/T	0.0738511	0.608	0.501	0.041	0.0455
Q9Y6E0	Serine/threonine-protein kinase 24	STK24	O75915-T180	O75915	PRAF3	180	T	EEGINRLTDYISKVK	FALSE	FALSE	0.5039917219694655	FALSE	S/T	S/T	0.0217003	0.587	0.351	0.041	0.041
Q9Y6E0	Serine/threonine-protein kinase 24	STK24	O75916-S545	O75916	RGS9	545	S	QKGECSGSMAPRGPS	FALSE	FALSE	0.5533273733139479	FALSE	S/T	S/T	0.0102223	0.702	0.416	0.041	0.041
Q9Y6E0	Serine/threonine-protein kinase 24	STK24	O75916-T563	O75916	RGS9	563	T	SSEASLDTSWPRSRP	FALSE	FALSE	0.5736192421681106	FALSE	S/T	S/T	0.0137906	0.702	0.416	0.041	0.041
Q9Y6E0	Serine/threonine-protein kinase 24	STK24	O75923-T307	O75923	DYSF	307	T	EFRMDVGTIYREPRH	FALSE	FALSE	0.5381564677143054	FALSE	S/T	S/T	0.971089	0.597	0.2	0.041	0.041
Q9Y6E0	Serine/threonine-protein kinase 24	STK24	O75923-T1384	O75923	DYSF	1384	T	NPNFDICTLFMEVML	FALSE	FALSE	0.5372117287477053	FALSE	S/T	S/T	0.873109	0.597	0.2	0.041	0.041
Q9Y6E0	Serine/threonine-protein kinase 24	STK24	O75923-T1646	O75923	DYSF	1646	T	LEKDLKITLYDYDLL	FALSE	FALSE	0.5351372341332725	FALSE	S/T	S/T	0.864061	0.597	0.2	0.041	0.041
Q9Y6E0	Serine/threonine-protein kinase 24	STK24	O75923-T1683	O75923	DYSF	1683	T	ARCGLPQTYCVSGPN	FALSE	FALSE	0.5220533902404552	FALSE	S/T	S/T	0.617849	0.597	0.2	0.041	0.041
Q9Y6E0	Serine/threonine-protein kinase 24	STK24	O75925-S13	O75925	PIAS1	13	S	ELKQMVMSLRVSELQ	FALSE	FALSE	0.5095342179621055	FALSE	S/T	S/T	0.00979443	0.702	0.328	0.041	0.041
Q9Y6E0	Serine/threonine-protein kinase 24	STK24	O75925-S254	O75925	PIAS1	254	S	SRPINITSLVRLSTT	FALSE	FALSE	0.5312657454437604	FALSE	S/T	S/T	0.015229	0.702	0.328	0.041	0.041
Q9Y6E0	Serine/threonine-protein kinase 24	STK24	O75925-S328	O75925	PIAS1	328	S	DSEIATTSLRVSLLC	FALSE	FALSE	0.505836119095639	FALSE	S/T	S/T	0.0124261	0.702	0.328	0.041	0.041
Q9Y6E0	Serine/threonine-protein kinase 24	STK24	O75925-S522	O75925	PIAS1	522	S	DTSYINTSLIQDYRH	FALSE	FALSE	0.5157355567911726	FALSE	S/T	S/T	0.00753844	0.702	0.328	0.041	0.041
Q9Y6E0	Serine/threonine-protein kinase 24	STK24	O75925-T291	O75925	PIAS1	291	T	LVKQLSSTVLLQRLR	FALSE	FALSE	0.7947799477895064	FALSE	S/T	S/T	0.737013	0.702	0.328	0.041	0.041
Q9Y6E0	Serine/threonine-protein kinase 24	STK24	O75925-T327	O75925	PIAS1	327	T	PDSEIATTSLRVSLL	FALSE	FALSE	0.5033677893690476	FALSE	S/T	S/T	0.0102183	0.702	0.328	0.041	0.041
Q9Y6E0	Serine/threonine-protein kinase 24	STK24	O75925-T463	O75925	PIAS1	463	T	KVEVIDLTIDSSSDE	FALSE	FALSE	0.7812878331214622	FALSE	S/T	S/T	0.491883	0.702	0.328	0.041	0.041
Q9Y6E0	Serine/threonine-protein kinase 24	STK24	O75925-T480	O75925	PIAS1	480	T	EEPSAKRTCPSLSPT	FALSE	FALSE	0.6763268704605603	FALSE	S/T	S/T	0.130427	0.702	0.328	0.041	0.041
Q9Y6E0	Serine/threonine-protein kinase 24	STK24	O75925-T487	O75925	PIAS1	487	T	TCPSLSPTSPLNNKG	FALSE	FALSE	0.5115295559574435	FALSE	S/T	S/T	0.00947065	0.702	0.328	0.041	0.041
Q9Y6E0	Serine/threonine-protein kinase 24	STK24	O75925-T516	O75925	PIAS1	516	T	PSLPAVDTSYINTSL	FALSE	FALSE	0.5951521642414217	FALSE	S/T	S/T	0.0298517	0.702	0.328	0.041	0.041
Q9Y6E0	Serine/threonine-protein kinase 24	STK24	O75925-T635	O75925	PIAS1	635	T	TVTNRSSTDTASIFG	FALSE	FALSE	0.5366986751123918	FALSE	S/T	S/T	0.0251958	0.702	0.328	0.041	0.041
Q9Y6E0	Serine/threonine-protein kinase 24	STK24	O75928-T496	O75928	PIAS2	496	T	KCIFMSETQSSPTKG	FALSE	FALSE	0.6034278386921873	FALSE	S/T	S/T	0.193208	0.702	0.297	0.041	0.041
Q9Y6E0	Serine/threonine-protein kinase 24	STK24	O75928-T501	O75928	PIAS2	501	T	SETQSSPTKGVLMYQ	FALSE	FALSE	0.5802557609338764	FALSE	S/T	S/T	0.0719951	0.702	0.297	0.041	0.041
Q9Y6E0	Serine/threonine-protein kinase 24	STK24	O75937-T133	O75937	DNJC8	133	T	GKEYVEHTVKERKKQ	FALSE	FALSE	0.546221952968278	FALSE	S/T	S/T	0.921709	0.798	0.179	0.041	0.041
Q9Y6E0	Serine/threonine-protein kinase 24	STK24	O75940-T52	O75940	SPF30	52	T	LTKDLLSTQPSETLA	FALSE	FALSE	0.5128474025979698	FALSE	S/T	S/T	0.0792808	0.813	0.282	0.041	0.041
Q9Y6E0	Serine/threonine-protein kinase 24	STK24	O75940-T57	O75940	SPF30	57	T	LSTQPSETLASSDSF	FALSE	FALSE	0.6713696986675682	FALSE	S/T	S/T	0.697018	0.813	0.282	0.041	0.041
Q9Y6E0	Serine/threonine-protein kinase 24	STK24	O75940-T67	O75940	SPF30	67	T	SSDSFASTQPTHSWK	FALSE	FALSE	0.5682651691865103	FALSE	S/T	S/T	0.206248	0.813	0.282	0.041	0.041
Q9Y6E0	Serine/threonine-protein kinase 24	STK24	O75940-T70	O75940	SPF30	70	T	SFASTQPTHSWKVGD	FALSE	FALSE	0.6039091130518169	FALSE	S/T	S/T	0.249488	0.813	0.282	0.041	0.041
Q9Y6E0	Serine/threonine-protein kinase 24	STK24	O75940-T206	O75940	SPF30	206	T	FASPESVTGKVGVGT	FALSE	FALSE	0.5712431995272784	FALSE	S/T	S/T	0.17717	0.813	0.282	0.041	0.041
Q9Y6E0	Serine/threonine-protein kinase 24	STK24	O75940-T213	O75940	SPF30	213	T	TGKVGVGTCGIADKP	FALSE	FALSE	0.6846616588622149	FALSE	S/T	S/T	0.864054	0.813	0.282	0.041	0.041
Q9Y6E0	Serine/threonine-protein kinase 24	STK24	O75940-T222	O75940	SPF30	222	T	GIADKPMTQYQDTSK	FALSE	FALSE	0.5728671995272785	FALSE	S/T	S/T	0.179332	0.813	0.282	0.041	0.041
Q9Y6E0	Serine/threonine-protein kinase 24	STK24	O75940-T227	O75940	SPF30	227	T	PMTQYQDTSKYNVRH	FALSE	FALSE	0.5094684462030158	FALSE	S/T	S/T	0.0666801	0.813	0.282	0.041	0.041
Q9Y6E0	Serine/threonine-protein kinase 24	STK24	O75943-S359	O75943	RAD17	359	S	RPRKKGMSLKSDAVL	FALSE	FALSE	0.5011993277900851	FALSE	S/T	S/T	0.0115029	0.688	0.354	0.041	0.041
Q9Y6E0	Serine/threonine-protein kinase 24	STK24	O75943-T55	O75943	RAD17	55	T	RRKNGPSTLESSRFP	FALSE	FALSE	0.7373488922371618	FALSE	S/T	S/T	0.25261	0.688	0.354	0.041	0.041
Q9Y6E0	Serine/threonine-protein kinase 24	STK24	O75943-T304	O75943	RAD17	304	T	KFLNRIVTIEANKNG	FALSE	FALSE	0.804488193646294	FALSE	S/T	S/T	0.510337	0.688	0.354	0.041	0.041
Q9Y6E0	Serine/threonine-protein kinase 24	STK24	O75943-T633	O75943	RAD17	633	T	EESLGEPTQATVPET	FALSE	FALSE	0.6285672898079984	FALSE	S/T	S/T	0.0560509	0.688	0.354	0.041	0.041
Q9Y6E0	Serine/threonine-protein kinase 24	STK24	O75943-T681	O75943	RAD17	681	T	EDYESDGT_______	FALSE	FALSE	0.7882145852791809	FALSE	S/T	S/T	0.361685	0.688	0.354	0.041	0.041
Q9Y6E0	Serine/threonine-protein kinase 24	STK24	O75955-S315	O75955	FLOT1	315	S	QAEAEAASVRMRGEA	FALSE	FALSE	0.5398520801575313	FALSE	S/T	S/T	0.108767	0.541	0.319	0.041	0.041
Q9Y6E0	Serine/threonine-protein kinase 24	STK24	O75955-T387	O75955	FLOT1	387	T	LVSSGSGTMGAAKVT	FALSE	FALSE	0.6659753113175777	FALSE	S/T	S/T	0.926861	0.541	0.319	0.041	0.041
Q9Y6E0	Serine/threonine-protein kinase 24	STK24	O75962-S523	O75962	TRIO	523	S	LTPGSSDSLTASANY	FALSE	FALSE	0.504651393523824	TRUE	S/T	S/T	0.146145	0.56	0.525	0.041	0.041
Q9Y6E0	Serine/threonine-protein kinase 24	STK24	O75962-S1459	O75962	TRIO	1459	S	DGLEVMLSVPKRAND	FALSE	FALSE	0.5275452217714672	TRUE	S/T	S/T	0.225131	0.56	0.525	0.041	0.041
Q9Y6E0	Serine/threonine-protein kinase 24	STK24	O75962-S1749	O75962	TRIO	1749	S	NDASPPASVASLQPH	FALSE	FALSE	0.5629108846182792	TRUE	S/T	S/T	0.457379	0.56	0.525	0.041	0.041
Q9Y6E0	Serine/threonine-protein kinase 24	STK24	O75962-S1752	O75962	TRIO	1752	S	SPPASVASLQPHMIG	FALSE	FALSE	0.5386329908655223	TRUE	S/T	S/T	0.260419	0.56	0.525	0.041	0.041
Q9Y6E0	Serine/threonine-protein kinase 24	STK24	O75962-S1814	O75962	TRIO	1814	S	RKSADAGSQKDSDDS	FALSE	FALSE	0.5049371078095383	TRUE	S/T	S/T	0.150466	0.56	0.525	0.041	0.041
Q9Y6E0	Serine/threonine-protein kinase 24	STK24	O75962-S1854	O75962	TRIO	1854	S	SSSSGMQSCGEEEGE	FALSE	FALSE	0.5075347085945331	TRUE	S/T	S/T	0.164243	0.56	0.525	0.041	0.041
Q9Y6E0	Serine/threonine-protein kinase 24	STK24	O75962-S2122	O75962	TRIO	2122	S	LKYSKKASLDTSELE	FALSE	FALSE	0.520845580782964	TRUE	S/T	S/T	0.206684	0.56	0.525	0.041	0.041
Q9Y6E0	Serine/threonine-protein kinase 24	STK24	O75962-S2208	O75962	TRIO	2208	S	LDKKKGFSMPGFLFK	FALSE	FALSE	0.5459176793191602	TRUE	S/T	S/T	0.31989	0.56	0.525	0.041	0.041
Q9Y6E0	Serine/threonine-protein kinase 24	STK24	O75962-S2302	O75962	TRIO	2302	S	GGGGSGGSGGGGGSG	FALSE	FALSE	0.5047056953195893	TRUE	S/T	S/T	0.137311	0.56	0.525	0.041	0.041
Q9Y6E0	Serine/threonine-protein kinase 24	STK24	O75962-S2440	O75962	TRIO	2440	S	PAKDARASLGTLPLG	FALSE	FALSE	0.5317108146752956	TRUE	S/T	S/T	0.23447	0.56	0.525	0.041	0.041
Q9Y6E0	Serine/threonine-protein kinase 24	STK24	O75962-S2499	O75962	TRIO	2499	S	SPASRPGSFTFPGDS	FALSE	FALSE	0.5057347085945331	TRUE	S/T	S/T	0.166955	0.56	0.525	0.041	0.041
Q9Y6E0	Serine/threonine-protein kinase 24	STK24	O75962-S2671	O75962	TRIO	2671	S	EGLSNKVSVKLLNPN	FALSE	FALSE	0.5511822706447741	TRUE	S/T	S/T	0.350352	0.56	0.525	0.041	0.041
Q9Y6E0	Serine/threonine-protein kinase 24	STK24	O75962-S2794	O75962	TRIO	2794	S	TWKDNFDSFYSEVAE	FALSE	FALSE	0.5386329908655223	TRUE	S/T	S/T	0.262853	0.56	0.525	0.041	0.041
Q9Y6E0	Serine/threonine-protein kinase 24	STK24	O75962-S3068	O75962	TRIO	3068	S	LDTSRLTSFIERRKH	FALSE	FALSE	0.5210235456402458	TRUE	S/T	S/T	0.200219	0.56	0.525	0.041	0.041
Q9Y6E0	Serine/threonine-protein kinase 24	STK24	O75962-T89	O75962	TRIO	89	T	KRGGPILTFPARSNH	FALSE	FALSE	0.6535465116497886	TRUE	S/T	S/T	0.983053	0.56	0.525	0.041	0.041
Q9Y6E0	Serine/threonine-protein kinase 24	STK24	O75962-T724	O75962	TRIO	724	T	QQTTLQVTVNVIKEG	FALSE	FALSE	0.6587901090306539	TRUE	S/T	S/T	0.995584	0.56	0.525	0.041	0.041
Q9Y6E0	Serine/threonine-protein kinase 24	STK24	O75962-T1545	O75962	TRIO	1545	T	FTSELGVTEHVEGDP	FALSE	FALSE	0.5386329908655223	TRUE	S/T	S/T	0.261639	0.56	0.525	0.041	0.041
Q9Y6E0	Serine/threonine-protein kinase 24	STK24	O75962-T1700	O75962	TRIO	1700	T	PDWCLVRTTDRSPAA	FALSE	FALSE	0.6097470824881343	TRUE	S/T	S/T	0.90167	0.56	0.525	0.041	0.041
Q9Y6E0	Serine/threonine-protein kinase 24	STK24	O75962-T1778	O75962	TRIO	1778	T	NTLRKWLTSPVRRLS	FALSE	FALSE	0.5626146792540813	TRUE	S/T	S/T	0.540982	0.56	0.525	0.041	0.041
Q9Y6E0	Serine/threonine-protein kinase 24	STK24	O75962-T1843	O75962	TRIO	1843	T	NEGLSSGTLSKSSSS	FALSE	FALSE	0.654590109030654	TRUE	S/T	S/T	0.99514	0.56	0.525	0.041	0.041
Q9Y6E0	Serine/threonine-protein kinase 24	STK24	O75962-T1899	O75962	TRIO	1899	T	SRLLVRPTSSETPSA	FALSE	FALSE	0.5525597856738592	TRUE	S/T	S/T	0.388919	0.56	0.525	0.041	0.041
Q9Y6E0	Serine/threonine-protein kinase 24	STK24	O75962-T2281	O75962	TRIO	2281	T	RNFLNALTSPIEYQR	FALSE	FALSE	0.5447183564720053	TRUE	S/T	S/T	0.2832	0.56	0.525	0.041	0.041
Q9Y6E0	Serine/threonine-protein kinase 24	STK24	O75962-T2369	O75962	TRIO	2369	T	EADKMSGTSTPGPSL	FALSE	FALSE	0.5752534630086126	TRUE	S/T	S/T	0.65551	0.56	0.525	0.041	0.041
Q9Y6E0	Serine/threonine-protein kinase 24	STK24	O75962-T2443	O75962	TRIO	2443	T	DARASLGTLPLGKPR	FALSE	FALSE	0.6566661774067224	TRUE	S/T	S/T	0.992827	0.56	0.525	0.041	0.041
Q9Y6E0	Serine/threonine-protein kinase 24	STK24	O75962-T2501	O75962	TRIO	2501	T	ASRPGSFTFPGDSDS	FALSE	FALSE	0.6222924087934072	TRUE	S/T	S/T	0.930668	0.56	0.525	0.041	0.041
Q9Y6E0	Serine/threonine-protein kinase 24	STK24	O75962-T2625	O75962	TRIO	2625	T	IVENPDGTLKKSTSW	FALSE	FALSE	0.6550123312528762	TRUE	S/T	S/T	0.994723	0.56	0.525	0.041	0.041
Q9Y6E0	Serine/threonine-protein kinase 24	STK24	O75962-T2634	O75962	TRIO	2634	T	KKSTSWHTALRLRKK	FALSE	FALSE	0.6145880906937528	TRUE	S/T	S/T	0.911138	0.56	0.525	0.041	0.041
Q9Y6E0	Serine/threonine-protein kinase 24	STK24	O75969-T102	O75969	AKAP3	102	T	ERLHFEMTHKEIPCQ	FALSE	FALSE	0.5001009545354141	FALSE	S/T	S/T	0.131314	0.655	0.243	0.041	0.041
Q9Y6E0	Serine/threonine-protein kinase 24	STK24	O75976-T904	O75976	CBPD	904	T	PTTKEFETLIKDLSA	FALSE	FALSE	0.5483106717438335	FALSE	S/T	S/T	0.885698	0.61	0.184	0.041	0.041
Q9Y6E0	Serine/threonine-protein kinase 24	STK24	O76003-T301	O76003	GLRX3	301	T	KAYSNWPTYPQLYVK	FALSE	FALSE	0.5255271568464319	FALSE	S/T	S/T	0.561848	0.699	0.187	0.041	0.041
Q9Y6E0	Serine/threonine-protein kinase 24	STK24	O76009-T109	O76009	KT33A	109	T	SYQSYFKTIEELQQK	FALSE	FALSE	0.5141500362906964	FALSE	S/T	S/T	0.902314	0.579	0.161	0.041	0.041
Q9Y6E0	Serine/threonine-protein kinase 24	STK24	O76009-T299	O76009	KT33A	299	T	LRDSLENTLTESEAR	FALSE	FALSE	0.5142932397655067	FALSE	S/T	S/T	0.96754	0.579	0.161	0.041	0.041
Q9Y6E0	Serine/threonine-protein kinase 24	STK24	O76011-T151	O76011	KRT34	151	T	SYQSYFKTIEELQQK	FALSE	FALSE	0.5575307106895959	FALSE	S/T	S/T	0.902314	0.794	0.214	0.041	0.041
Q9Y6E0	Serine/threonine-protein kinase 24	STK24	O76013-T315	O76013	KRT36	315	T	EIIELRRTVNALEIE	FALSE	FALSE	0.5822817791472746	FALSE	S/T	S/T	0.979057	0.649	0.222	0.041	0.041
Q9Y6E0	Serine/threonine-protein kinase 24	STK24	O76021-T15	O76021	RL1D1	15	T	SLSSAAATGTSTSTP	FALSE	FALSE	0.6372166899069176	FALSE	S/T	S/T	0.192876	0.641	0.311	0.041	0.041
Q9Y6E0	Serine/threonine-protein kinase 24	STK24	O76021-T17	O76021	RL1D1	17	T	SSAAATGTSTSTPAA	FALSE	FALSE	0.6449184389838525	FALSE	S/T	S/T	0.103712	0.641	0.311	0.041	0.041
Q9Y6E0	Serine/threonine-protein kinase 24	STK24	O76021-T45	O76021	RL1D1	45	T	KAVDALLTHCKSRKN	FALSE	FALSE	0.7619735889294007	FALSE	S/T	S/T	0.558062	0.641	0.311	0.041	0.041
Q9Y6E0	Serine/threonine-protein kinase 24	STK24	O76021-T275	O76021	RL1D1	275	T	VSNWDEATKRSLLNK	FALSE	FALSE	0.6776718390957158	FALSE	S/T	S/T	0.319977	0.641	0.311	0.041	0.041
Q9Y6E0	Serine/threonine-protein kinase 24	STK24	O76021-T312	O76021	RL1D1	312	T	KRQQARKTASVLSKD	FALSE	FALSE	0.653912269421623	FALSE	S/T	S/T	0.105239	0.641	0.311	0.041	0.041
Q9Y6E0	Serine/threonine-protein kinase 24	STK24	O76021-T358	O76021	RL1D1	358	T	GKAQVKATNESEDEI	FALSE	FALSE	0.5678707594206605	FALSE	S/T	S/T	0.0479253	0.641	0.311	0.041	0.041
Q9Y6E0	Serine/threonine-protein kinase 24	STK24	O76021-T388	O76021	RL1D1	388	T	VEIQKHATGKKSPAK	FALSE	FALSE	0.7494109896700378	FALSE	S/T	S/T	0.537065	0.641	0.311	0.041	0.041
Q9Y6E0	Serine/threonine-protein kinase 24	STK24	O76021-T464	O76021	RL1D1	464	T	KPEAKFFTTPSKSVR	FALSE	FALSE	0.656668073567181	FALSE	S/T	S/T	0.306696	0.641	0.311	0.041	0.041
Q9Y6E0	Serine/threonine-protein kinase 24	STK24	O76021-T490	O76021	RL1D1	490	T	KPKVPQST_______	FALSE	FALSE	0.6672907471808813	FALSE	S/T	S/T	0.238625	0.641	0.311	0.041	0.041
Q9Y6E0	Serine/threonine-protein kinase 24	STK24	O76024-T30	O76024	WFS1	30	T	ARSRLNATASLEQER	FALSE	FALSE	0.6479963369820223	FALSE	S/T	S/T	0.34644	0.552	0.352	0.041	0.041
Q9Y6E0	Serine/threonine-protein kinase 24	STK24	O76031-T300	O76031	CLPX	300	T	GPTGSGKTLLAQTLA	FALSE	FALSE	0.6502567015937392	FALSE	S/T	S/T	0.672153	0.693	0.292	0.041	0.041
Q9Y6E0	Serine/threonine-protein kinase 24	STK24	O76031-T407	O76031	CLPX	407	T	SRKLRGETVQVDTTN	FALSE	FALSE	0.6837888296193422	FALSE	S/T	S/T	0.931933	0.693	0.292	0.041	0.041
Q9Y6E0	Serine/threonine-protein kinase 24	STK24	O76031-T412	O76031	CLPX	412	T	GETVQVDTTNILFVA	FALSE	FALSE	0.6555398329068706	FALSE	S/T	S/T	0.648019	0.693	0.292	0.041	0.041
Q9Y6E0	Serine/threonine-protein kinase 24	STK24	O76031-T413	O76031	CLPX	413	T	ETVQVDTTNILFVAS	FALSE	FALSE	0.615109522366692	FALSE	S/T	S/T	0.253251	0.693	0.292	0.041	0.041
Q9Y6E0	Serine/threonine-protein kinase 24	STK24	O76036-T292	O76036	NCTR1	292	T	ERASRASTWEGRRRL	FALSE	FALSE	0.6188720955807132	FALSE	S/T	S/T	0.311863	0.456	0.373	0.041	0.041
Q9Y6E0	Serine/threonine-protein kinase 24	STK24	O76038-T156	O76038	SEGN	156	T	KLEEYTGTMMKIFDR	FALSE	FALSE	0.5634229011881403	FALSE	S/T	S/T	0.922106	0.661	0.213	0.041	0.041
Q9Y6E0	Serine/threonine-protein kinase 24	STK24	O76039-T169	O76039	CDKL5	169	T	EGNNANYTEYVATRW	FALSE	FALSE	0.6414196768679343	TRUE	S/T	S/T	0.513672	0.594	0.463	0.041	0.041
Q9Y6E0	Serine/threonine-protein kinase 24	STK24	O76039-T174	O76039	CDKL5	174	T	NYTEYVATRWYRSPE	FALSE	FALSE	0.6491583435526694	TRUE	S/T	S/T	0.636476	0.594	0.463	0.041	0.041
Q9Y6E0	Serine/threonine-protein kinase 24	STK24	O76039-T472	O76039	CDKL5	472	T	SRHSYIDTIPQSSRS	FALSE	FALSE	0.6988753387775282	TRUE	S/T	S/T	0.9319	0.594	0.463	0.041	0.041
Q9Y6E0	Serine/threonine-protein kinase 24	STK24	O76039-T533	O76039	CDKL5	533	T	SPTSPTPTRHSDTRT	FALSE	FALSE	0.5729296079810845	TRUE	S/T	S/T	0.162475	0.594	0.463	0.041	0.041
Q9Y6E0	Serine/threonine-protein kinase 24	STK24	O76039-T658	O76039	CDKL5	658	T	EQLPPEMTVARSSVK	FALSE	FALSE	0.6932610656162198	TRUE	S/T	S/T	0.918132	0.594	0.463	0.041	0.041
Q9Y6E0	Serine/threonine-protein kinase 24	STK24	O76039-T831	O76039	CDKL5	831	T	EKISDLQTQSQPLKS	FALSE	FALSE	0.6481573797262786	TRUE	S/T	S/T	0.702174	0.594	0.463	0.041	0.041
Q9Y6E0	Serine/threonine-protein kinase 24	STK24	O76039-1-T983	O76039-1	CDKL5-1	983	T	PTLQVRGTDAFSCPT	FALSE	FALSE	0.5154039417154878	FALSE	S/T	S/T	0.0169192	0.594	0.463	0.041	0.041
Q9Y6E0	Serine/threonine-protein kinase 24	STK24	O76061-T28	O76061	STC2	28	T	PARGTDATNPPEGPQ	FALSE	FALSE	0.7534105866697312	FALSE	S/T	S/T	0.118172	0.684	0.428	0.041	0.041
Q9Y6E0	Serine/threonine-protein kinase 24	STK24	O76061-T254	O76061	STC2	254	T	PEPSSRETGRGAKGE	FALSE	FALSE	0.8119892122512518	FALSE	S/T	S/T	0.422978	0.684	0.428	0.041	0.041
Q9Y6E0	Serine/threonine-protein kinase 24	STK24	O76071-T150	O76071	CIAO1	150	T	VSVLNSHTQDVKHVV	FALSE	FALSE	0.518682141830286	FALSE	S/T	S/T	0.239601	0.593	0.278	0.041	0.041
Q9Y6E0	Serine/threonine-protein kinase 24	STK24	O76080-T52	O76080	ZFAN5	52	T	GRMSPMGTASGSNSP	FALSE	FALSE	0.5623076060150185	FALSE	S/T	S/T	0.599062	0.564	0.272	0.041	0.041
Q9Y6E0	Serine/threonine-protein kinase 24	STK24	O76081-T162	O76081	RGS20	162	T	KPREEDATAGQSSPM	FALSE	FALSE	0.8083320805087496	FALSE	S/T	S/T	0.329599	0.786	0.389	0.041	0.041
Q9Y6E0	Serine/threonine-protein kinase 24	STK24	O76083-S569	O76083	PDE9A	569	S	ELQKKTDSLTSGATE	FALSE	FALSE	0.5456282650923413	FALSE	S/T	S/T	0.00588384	0.764	0.404	0.041	0.041
Q9Y6E0	Serine/threonine-protein kinase 24	STK24	O76083-T508	O76083	PDE9A	508	T	FMDRDKVTKATAQIG	FALSE	FALSE	0.7639762852215503	FALSE	S/T	S/T	0.13585	0.764	0.404	0.041	0.041
Q9Y6E0	Serine/threonine-protein kinase 24	STK24	O76083-T511	O76083	PDE9A	511	T	RDKVTKATAQIGFIK	FALSE	FALSE	0.833272498184822	FALSE	S/T	S/T	0.595117	0.764	0.404	0.041	0.041
Q9Y6E0	Serine/threonine-protein kinase 24	STK24	O76083-T567	O76083	PDE9A	567	T	MKELQKKTDSLTSGA	FALSE	FALSE	0.5157598568750138	FALSE	S/T	S/T	0.00513062	0.764	0.404	0.041	0.041
Q9Y6E0	Serine/threonine-protein kinase 24	STK24	O76083-T571	O76083	PDE9A	571	T	QKKTDSLTSGATEKS	FALSE	FALSE	0.6191273101891973	FALSE	S/T	S/T	0.0293804	0.764	0.404	0.041	0.041
Q9Y6E0	Serine/threonine-protein kinase 24	STK24	O76083-12-T62	O76083-12	PDE9A-12	62	T	ETCGHQATLRAFKIN	FALSE	FALSE	0.8294219158675187	FALSE	S/T	S/T	0.902012	0.764	0.404	0.041	0.041
Q9Y6E0	Serine/threonine-protein kinase 24	STK24	O76093-T193	O76093	FGF18	193	T	QKPFKYTTVTKRSRR	FALSE	FALSE	0.8241536169112433	FALSE	S/T	S/T	0.957844	0.755	0.415	0.041	0.041
Q9Y6E0	Serine/threonine-protein kinase 24	STK24	O76095-S145	O76095	JTB	145	S	KVRKQIESI______	FALSE	FALSE	0.5314556568752838	FALSE	S/T	S/T	0.0250727	0.686	0.354	0.041	0.041
Q9Y6E0	Serine/threonine-protein kinase 24	STK24	O76096-T98	O76096	CYTF	98	T	EVEIGRTTCKKNQHL	FALSE	FALSE	0.5339564118531568	FALSE	S/T	S/T	0.727923	0.633	0.217	0.041	0.041
Q9Y6E0	Serine/threonine-protein kinase 24	STK24	O94759-T616	O94759	TRPM2	616	T	KRSSGHVTFTMDPIR	FALSE	FALSE	0.549787411213241	FALSE	S/T	S/T	0.539645	0.484	0.263	0.041	0.041
Q9Y6E0	Serine/threonine-protein kinase 24	STK24	O94759-T618	O94759	TRPM2	618	T	SSGHVTFTMDPIRDL	FALSE	FALSE	0.550302059017544	FALSE	S/T	S/T	0.549063	0.484	0.263	0.041	0.041
Q9Y6E0	Serine/threonine-protein kinase 24	STK24	O94759-T884	O94759	TRPM2	884	T	LLFVAGLTCRLIPAT	FALSE	FALSE	0.5891323338520993	FALSE	S/T	S/T	0.931626	0.484	0.263	0.041	0.041
Q9Y6E0	Serine/threonine-protein kinase 24	STK24	O94760-T157	O94760	DDAH1	157	T	GAEILADTFKDYAVS	FALSE	FALSE	0.7555109248435862	FALSE	S/T	S/T	0.900006	0.667	0.304	0.041	0.041
Q9Y6E0	Serine/threonine-protein kinase 24	STK24	O94761-T771	O94761	RECQ4	771	T	QLRVVVATVAFGMGL	FALSE	FALSE	0.626187708224908	FALSE	S/T	S/T	0.979424	0.777	0.238	0.041	0.041
Q9Y6E0	Serine/threonine-protein kinase 24	STK24	O94762-T456	O94762	RECQ5	456	T	RSSSWSKTCIGPSQG	FALSE	FALSE	0.548288869543254	FALSE	S/T	S/T	0.411717	0.817	0.28	0.041	0.041
Q9Y6E0	Serine/threonine-protein kinase 24	STK24	O94762-T950	O94762	RECQ5	950	T	RHLSHLLTQKTSPGR	FALSE	FALSE	0.5097932280004781	FALSE	S/T	S/T	0.320535	0.817	0.28	0.041	0.041
Q9Y6E0	Serine/threonine-protein kinase 24	STK24	O94763-T350	O94763	RMP	350	T	PKRVRINTGKNTTLK	FALSE	FALSE	0.5593459613804364	FALSE	S/T	S/T	0.510181	0.808	0.278	0.041	0.041
Q9Y6E0	Serine/threonine-protein kinase 24	STK24	O94763-T354	O94763	RMP	354	T	RINTGKNTTLKFSEK	FALSE	FALSE	0.524569271832096	FALSE	S/T	S/T	0.259084	0.808	0.278	0.041	0.041
Q9Y6E0	Serine/threonine-protein kinase 24	STK24	O94763-T355	O94763	RMP	355	T	INTGKNTTLKFSEKK	FALSE	FALSE	0.6475129836465855	FALSE	S/T	S/T	0.870626	0.808	0.278	0.041	0.041
Q9Y6E0	Serine/threonine-protein kinase 24	STK24	O94763-T447	O94763	RMP	447	T	SISCEEATCSDTSES	FALSE	FALSE	0.5254255321768635	FALSE	S/T	S/T	0.26122	0.808	0.278	0.041	0.041
Q9Y6E0	Serine/threonine-protein kinase 24	STK24	O94763-T480	O94763	RMP	480	T	TPEAFSGTVIEKEFV	FALSE	FALSE	0.6537743863307138	FALSE	S/T	S/T	0.976673	0.808	0.278	0.041	0.041
Q9Y6E0	Serine/threonine-protein kinase 24	STK24	O94768-S10	O94768	ST17B	10	S	RRRFDCRSISGLLTT	FALSE	FALSE	0.6466914239395984	TRUE	S/T	S/T	0.0530402	0.676	0.653	0.0515	0.041
Q9Y6E0	Serine/threonine-protein kinase 24	STK24	O94768-T333	O94768	ST17B	333	T	SKSSCNGTCGDREDK	FALSE	FALSE	0.8106252140722141	TRUE	S/T	S/T	0.968335	0.676	0.653	0.0515	0.041
Q9Y6E0	Serine/threonine-protein kinase 24	STK24	O94776-S496	O94776	MTA2	496	S	NAIKAECSIRLPKAA	FALSE	FALSE	0.7012773021964145	FALSE	S/T	S/T	0.12082	0.638	0.367	0.041	0.041
Q9Y6E0	Serine/threonine-protein kinase 24	STK24	O94776-T438	O94776	MTA2	438	T	AQSLSPYTTSANRAK	FALSE	FALSE	0.6776824440887975	FALSE	S/T	S/T	0.158611	0.638	0.367	0.041	0.041
Q9Y6E0	Serine/threonine-protein kinase 24	STK24	O94776-T439	O94776	MTA2	439	T	QSLSPYTTSANRAKL	FALSE	FALSE	0.6262207116347139	FALSE	S/T	S/T	0.0637034	0.638	0.367	0.041	0.041
Q9Y6E0	Serine/threonine-protein kinase 24	STK24	O94776-T453	O94776	MTA2	453	T	LLAKNRQTFLLQTTK	FALSE	FALSE	0.7676278337895712	FALSE	S/T	S/T	0.765808	0.638	0.367	0.041	0.041
Q9Y6E0	Serine/threonine-protein kinase 24	STK24	O94776-T458	O94776	MTA2	458	T	RQTFLLQTTKLTRLA	FALSE	FALSE	0.7710120141965388	FALSE	S/T	S/T	0.662833	0.638	0.367	0.041	0.041
Q9Y6E0	Serine/threonine-protein kinase 24	STK24	O94776-T459	O94776	MTA2	459	T	QTFLLQTTKLTRLAR	FALSE	FALSE	0.6224760307836502	FALSE	S/T	S/T	0.065106	0.638	0.367	0.041	0.041
Q9Y6E0	Serine/threonine-protein kinase 24	STK24	O94776-T519	O94776	MTA2	519	T	LVRLPLATIVKDLVA	FALSE	FALSE	0.7935210441577547	FALSE	S/T	S/T	0.967674	0.638	0.367	0.041	0.041
Q9Y6E0	Serine/threonine-protein kinase 24	STK24	O94776-T621	O94776	MTA2	621	T	RALRKALTHLEMRRA	FALSE	FALSE	0.6769844872948337	FALSE	S/T	S/T	0.234956	0.638	0.367	0.041	0.041
Q9Y6E0	Serine/threonine-protein kinase 24	STK24	O94782-T33	O94782	UBP1	33	T	KFFQKKETKRALDFT	FALSE	FALSE	0.7421742239837218	FALSE	S/T	S/T	0.262644	0.816	0.373	0.041	0.041
Q9Y6E0	Serine/threonine-protein kinase 24	STK24	O94782-T307	O94782	UBP1	307	T	TRSKRKATSDTLESP	FALSE	FALSE	0.5609901876173792	FALSE	S/T	S/T	0.0310908	0.816	0.373	0.041	0.041
Q9Y6E0	Serine/threonine-protein kinase 24	STK24	O94782-T310	O94782	UBP1	310	T	KRKATSDTLESPPKI	FALSE	FALSE	0.822100142244822	FALSE	S/T	S/T	0.585463	0.816	0.373	0.041	0.041
Q9Y6E0	Serine/threonine-protein kinase 24	STK24	O94782-T390	O94782	UBP1	390	T	GKCESDNTTNGCGLE	FALSE	FALSE	0.7183670286774687	FALSE	S/T	S/T	0.307457	0.816	0.373	0.041	0.041
Q9Y6E0	Serine/threonine-protein kinase 24	STK24	O94782-T391	O94782	UBP1	391	T	KCESDNTTNGCGLES	FALSE	FALSE	0.7220818494448236	FALSE	S/T	S/T	0.173504	0.816	0.373	0.041	0.041
Q9Y6E0	Serine/threonine-protein kinase 24	STK24	O94782-T402	O94782	UBP1	402	T	GLESPGNTVTPVNVN	FALSE	FALSE	0.8295999811863463	FALSE	S/T	S/T	0.967394	0.816	0.373	0.041	0.041
Q9Y6E0	Serine/threonine-protein kinase 24	STK24	O94782-T529	O94782	UBP1	529	T	DKMPEVITIHLKCFA	FALSE	FALSE	0.8170137943385464	FALSE	S/T	S/T	0.790567	0.816	0.373	0.041	0.041
Q9Y6E0	Serine/threonine-protein kinase 24	STK24	O94782-T774	O94782	UBP1	774	T	LSPSTSPTSTPYLLF	FALSE	FALSE	0.5615804713250089	FALSE	S/T	S/T	0.035803	0.816	0.373	0.041	0.041
Q9Y6E0	Serine/threonine-protein kinase 24	STK24	O94788-T170	O94788	AL1A2	170	T	PVDGDYFTFTRHEPI	FALSE	FALSE	0.5824841897249194	FALSE	S/T	S/T	0.911089	0.652	0.225	0.041	0.041
Q9Y6E0	Serine/threonine-protein kinase 24	STK24	O94804-S179	O94804	STK10	179	S	RLADFGVSAKNLKTL	FALSE	FALSE	0.5555505963023852	TRUE	S/T	S/T	0.0601946	0.51	0.468	0.0635	0.041
Q9Y6E0	Serine/threonine-protein kinase 24	STK24	O94804-S191	O94804	STK10	191	S	KTLQKRDSFIGTPYW	FALSE	FALSE	0.5566734314193551	TRUE	S/T	S/T	0.075739	0.51	0.468	0.0635	0.041
Q9Y6E0	Serine/threonine-protein kinase 24	STK24	O94804-S514	O94804	STK10	514	S	SLNKEMGSLSIKDPK	FALSE	FALSE	0.5978432534078052	TRUE	S/T	S/T	0.106826	0.51	0.468	0.0635	0.041
Q9Y6E0	Serine/threonine-protein kinase 24	STK24	O94804-S516	O94804	STK10	516	S	NKEMGSLSIKDPKLY	FALSE	FALSE	0.6060473279368797	TRUE	S/T	S/T	0.137497	0.51	0.468	0.0635	0.041
Q9Y6E0	Serine/threonine-protein kinase 24	STK24	O94804-S679	O94804	STK10	679	S	PRQQRKESMKQKMEE	FALSE	FALSE	0.589341962533588	TRUE	S/T	S/T	0.098288	0.51	0.468	0.0635	0.041
Q9Y6E0	Serine/threonine-protein kinase 24	STK24	O94804-T14	O94804	STK10	14	T	RRILRLSTFEKRKSR	FALSE	FALSE	0.7443661148125741	TRUE	S/T	S/T	0.78642	0.51	0.468	0.0635	0.041
Q9Y6E0	Serine/threonine-protein kinase 24	STK24	O94804-T166	O94804	STK10	166	T	KAGNVLMTLEGDIRL	FALSE	FALSE	0.74338364058577	TRUE	S/T	S/T	0.876483	0.51	0.468	0.0635	0.041
Q9Y6E0	Serine/threonine-protein kinase 24	STK24	O94804-T185	O94804	STK10	185	T	VSAKNLKTLQKRDSF	FALSE	FALSE	0.7440442724812643	TRUE	S/T	S/T	0.932402	0.51	0.468	0.0635	0.041
Q9Y6E0	Serine/threonine-protein kinase 24	STK24	O94804-T208	O94804	STK10	208	T	PEVVMCETMKDTPYD	FALSE	FALSE	0.7470295685118103	TRUE	S/T	S/T	0.98401	0.51	0.468	0.0635	0.041
Q9Y6E0	Serine/threonine-protein kinase 24	STK24	O94804-T390	O94804	STK10	390	T	SGDRSLQTTSPPVVA	FALSE	FALSE	0.7394721754186347	TRUE	S/T	S/T	0.720682	0.51	0.468	0.0635	0.041
Q9Y6E0	Serine/threonine-protein kinase 24	STK24	O94804-T459	O94804	STK10	459	T	PNSSALETLGGEKLA	FALSE	FALSE	0.749044867397322	TRUE	S/T	S/T	0.957035	0.51	0.468	0.0635	0.041
Q9Y6E0	Serine/threonine-protein kinase 24	STK24	O94804-T530	O94804	STK10	530	T	YKKTLKRTRKFVVDG	FALSE	FALSE	0.7167014791744781	TRUE	S/T	S/T	0.51884	0.51	0.468	0.0635	0.041
Q9Y6E0	Serine/threonine-protein kinase 24	STK24	O94804-T688	O94804	STK10	688	T	KQKMEEHTQKKQLLD	FALSE	FALSE	0.7414721754186347	TRUE	S/T	S/T	0.730978	0.51	0.468	0.0635	0.041
Q9Y6E0	Serine/threonine-protein kinase 24	STK24	O94806-S37	O94806	KPCD3	37	S	SSPKTGLSARLSNGS	FALSE	FALSE	0.5139660521511183	TRUE	S/T	S/T	0.0389096	0.826	0.551	0.041	0.041
Q9Y6E0	Serine/threonine-protein kinase 24	STK24	O94806-S44	O94806	KPCD3	44	S	SARLSNGSFSAPSLT	FALSE	FALSE	0.5484639422804962	TRUE	S/T	S/T	0.0635516	0.826	0.551	0.041	0.041
Q9Y6E0	Serine/threonine-protein kinase 24	STK24	O94806-S406	O94806	KPCD3	406	S	PLMRVVQSIKHTKRK	FALSE	FALSE	0.6571034737342537	TRUE	S/T	S/T	0.370064	0.826	0.551	0.041	0.041
Q9Y6E0	Serine/threonine-protein kinase 24	STK24	O94806-S539	O94806	KPCD3	539	S	MPVTPQASVCTSPGQ	FALSE	FALSE	0.548057481716059	TRUE	S/T	S/T	0.0777616	0.826	0.551	0.041	0.041
Q9Y6E0	Serine/threonine-protein kinase 24	STK24	O94806-S731	O94806	KPCD3	731	S	ARIIGEKSFRRSVVG	FALSE	FALSE	0.6444394072043013	TRUE	S/T	S/T	0.109731	0.826	0.551	0.041	0.041
Q9Y6E0	Serine/threonine-protein kinase 24	STK24	O94806-S735	O94806	KPCD3	735	S	GEKSFRRSVVGTPAY	FALSE	FALSE	0.6352391696067984	TRUE	S/T	S/T	0.15076	0.826	0.551	0.041	0.041
Q9Y6E0	Serine/threonine-protein kinase 24	STK24	O94806-T34	O94806	KPCD3	34	T	SPCSSPKTGLSARLS	FALSE	FALSE	0.643073106838001	TRUE	S/T	S/T	0.107356	0.826	0.551	0.041	0.041
Q9Y6E0	Serine/threonine-protein kinase 24	STK24	O94806-T389	O94806	KPCD3	389	T	RDEEAVKTISPSTSN	FALSE	FALSE	0.6324483305180524	TRUE	S/T	S/T	0.8612	0.826	0.551	0.041	0.041
Q9Y6E0	Serine/threonine-protein kinase 24	STK24	O94806-T394	O94806	KPCD3	394	T	VKTISPSTSNNIPLM	FALSE	FALSE	0.6258836094294994	TRUE	S/T	S/T	0.214752	0.826	0.551	0.041	0.041
Q9Y6E0	Serine/threonine-protein kinase 24	STK24	O94806-T446	O94806	KPCD3	446	T	RLDSKCLTLFQNESG	FALSE	FALSE	0.7380744107658188	TRUE	S/T	S/T	0.959912	0.826	0.551	0.041	0.041
Q9Y6E0	Serine/threonine-protein kinase 24	STK24	O94806-T542	O94806	KPCD3	542	T	TPQASVCTSPGQGKD	FALSE	FALSE	0.6305648004815683	TRUE	S/T	S/T	0.166707	0.826	0.551	0.041	0.041
Q9Y6E0	Serine/threonine-protein kinase 24	STK24	O94806-T739	O94806	KPCD3	739	T	FRRSVVGTPAYLAPE	FALSE	FALSE	0.5029040931842266	TRUE	S/T	S/T	0.0314576	0.826	0.551	0.041	0.041
Q9Y6E0	Serine/threonine-protein kinase 24	STK24	O94808-T444	O94808	GFPT2	444	T	CKDRGALTVGVTNTV	FALSE	FALSE	0.5267529700274998	FALSE	S/T	S/T	0.969459	1	0.267	0.041	0.041
Q9Y6E0	Serine/threonine-protein kinase 24	STK24	O94810-T188	O94810	RGS11	188	T	VIACQEQTYWLVNRP	FALSE	FALSE	0.5768220501165617	FALSE	S/T	S/T	0.654302	0.322	0.434	0.041	0.041
Q9Y6E0	Serine/threonine-protein kinase 24	STK24	O94811-T92	O94811	TPPP	92	T	VIDGRNVTVTDVDIV	FALSE	FALSE	0.6020739792939876	FALSE	S/T	S/T	0.944543	0.741	0.254	0.041	0.041
Q9Y6E0	Serine/threonine-protein kinase 24	STK24	O94811-T162	O94811	TPPP	162	T	TKAISSPTVSRLTDT	FALSE	FALSE	0.5974547105429383	FALSE	S/T	S/T	0.873415	0.741	0.254	0.041	0.041
Q9Y6E0	Serine/threonine-protein kinase 24	STK24	O94812-T262	O94812	BAIP3	262	T	PAKCIQVTEVKSSTL	FALSE	FALSE	0.5279290181004128	FALSE	S/T	S/T	0.0442778	0.577	0.316	0.041	0.041
Q9Y6E0	Serine/threonine-protein kinase 24	STK24	O94813-S479	O94813	SLIT2	479	S	KSKKFRCSAKEQYFI	FALSE	FALSE	0.658513355887797	FALSE	S/T	S/T	0.00553662	0.735	0.399	0.041	0.105
Q9Y6E0	Serine/threonine-protein kinase 24	STK24	O94813-S1497	O94813	SLIT2	1497	S	QCCGPLRSKRRKYSF	FALSE	FALSE	0.6373902742918622	FALSE	S/T	S/T	8.08012e-4	0.735	0.399	0.041	0.105
Q9Y6E0	Serine/threonine-protein kinase 24	STK24	O94813-T489	O94813	SLIT2	489	T	EQYFIPGTEDYRSKL	FALSE	FALSE	0.663154823038862	FALSE	S/T	S/T	0.0300114	0.735	0.399	0.041	0.105
Q9Y6E0	Serine/threonine-protein kinase 24	STK24	O94818-T18	O94818	NOL4	18	T	FQDWCLRTYGDSGKT	FALSE	FALSE	0.5189626392420854	FALSE	S/T	S/T	0.624158	1	0.216	0.041	0.041
Q9Y6E0	Serine/threonine-protein kinase 24	STK24	O94822-T89	O94822	LTN1	89	T	KAMQEFGTMCTERDT	FALSE	FALSE	0.522829496197255	FALSE	S/T	S/T	0.936934	0.513	0.232	0.041	0.041
Q9Y6E0	Serine/threonine-protein kinase 24	STK24	O94826-T33	O94826	TOM70	33	T	GGTAGPGTGGLPRWQ	FALSE	FALSE	0.5211423182401073	FALSE	S/T	S/T	0.460839	0.706	0.221	0.041	0.041
Q9Y6E0	Serine/threonine-protein kinase 24	STK24	O94826-T607	O94826	TOM70	607	T	KYGLKPPTL______	FALSE	FALSE	0.5941777611919051	FALSE	S/T	S/T	0.601376	0.706	0.221	0.041	0.041
Q9Y6E0	Serine/threonine-protein kinase 24	STK24	O94832-S298	O94832	MYO1D	298	S	IENGKVVSIIAELLS	FALSE	FALSE	0.5594828468737325	FALSE	S/T	S/T	0.0452109	0.6	0.193	0.1055	0.041
Q9Y6E0	Serine/threonine-protein kinase 24	STK24	O94832-T153	O94832	MYO1D	153	T	EAFGNAKTNRNDNSS	FALSE	FALSE	0.7081915385172194	FALSE	S/T	S/T	0.379432	0.6	0.193	0.1055	0.041
Q9Y6E0	Serine/threonine-protein kinase 24	STK24	O94832-T563	O94832	MYO1D	563	T	EVTKRPLTAATLFKN	FALSE	FALSE	0.7295733338063821	FALSE	S/T	S/T	0.495699	0.6	0.193	0.1055	0.041
Q9Y6E0	Serine/threonine-protein kinase 24	STK24	O94832-T726	O94832	MYO1D	726	T	KRTKAALTIIRYYRR	FALSE	FALSE	0.7843877048727469	FALSE	S/T	S/T	0.950812	0.6	0.193	0.1055	0.041
Q9Y6E0	Serine/threonine-protein kinase 24	STK24	O94832-T921	O94832	MYO1D	921	T	DQLVVFHTKDNKDLI	FALSE	FALSE	0.6532800738170985	FALSE	S/T	S/T	0.175957	0.6	0.193	0.1055	0.041
Q9Y6E0	Serine/threonine-protein kinase 24	STK24	O94844-S69	O94844	RHBT1	69	S	CQEVLERSRDVVDEV	FALSE	FALSE	0.5872731799740147	FALSE	S/T	S/T	8.62959e-5	0.72	0.344	0.0515	0.08600000000000001
Q9Y6E0	Serine/threonine-protein kinase 24	STK24	O94844-S352	O94844	RHBT1	352	S	QWKSSNKSLVEALGL	FALSE	FALSE	0.6349209787591362	FALSE	S/T	S/T	0.00317464	0.72	0.344	0.0515	0.08600000000000001
Q9Y6E0	Serine/threonine-protein kinase 24	STK24	O94844-S480	O94844	RHBT1	480	S	NRIKECLSKGTFSDV	FALSE	FALSE	0.6598935873429084	FALSE	S/T	S/T	6.05282e-4	0.72	0.344	0.0515	0.08600000000000001
Q9Y6E0	Serine/threonine-protein kinase 24	STK24	O94844-S485	O94844	RHBT1	485	S	CLSKGTFSDVTFKLD	FALSE	FALSE	0.5927346670249753	FALSE	S/T	S/T	9.95672e-5	0.72	0.344	0.0515	0.08600000000000001
Q9Y6E0	Serine/threonine-protein kinase 24	STK24	O94844-T398	O94844	RHBT1	398	T	SKRMGPMTVVRMDAS	FALSE	FALSE	0.9235839821534568	FALSE	S/T	S/T	0.869585	0.72	0.344	0.0515	0.08600000000000001
Q9Y6E0	Serine/threonine-protein kinase 24	STK24	O94844-T483	O94844	RHBT1	483	T	KECLSKGTFSDVTFK	FALSE	FALSE	0.9162195642236864	FALSE	S/T	S/T	0.835721	0.72	0.344	0.0515	0.08600000000000001
Q9Y6E0	Serine/threonine-protein kinase 24	STK24	O94850-T215	O94850	DEND	215	T	LLRGSAGTAPRRRWD	FALSE	FALSE	0.570090112381986	FALSE	S/T	S/T	0.724254	0.656	0.253	0.041	0.041
Q9Y6E0	Serine/threonine-protein kinase 24	STK24	O94850-T563	O94850	DEND	563	T	VNLRDAPTQPGSPEH	FALSE	FALSE	0.7465774632297593	FALSE	S/T	S/T	0.126525	0.656	0.456	0.041	0.041
Q9Y6E0	Serine/threonine-protein kinase 24	STK24	O94854-T122	O94854	K0754	122	T	ESRFSSATWPRATKS	FALSE	FALSE	0.510725181122063	FALSE	S/T	S/T	0.50528	0.68	0.228	0.041	0.041
Q9Y6E0	Serine/threonine-protein kinase 24	STK24	O94874-S409	O94874	UFL1	409	S	KQISTLESVSTSKKD	FALSE	FALSE	0.5720705748435405	FALSE	S/T	S/T	0.0165803	0.763	0.404	0.041	0.041
Q9Y6E0	Serine/threonine-protein kinase 24	STK24	O94874-S431	O94874	UFL1	431	S	KATEGSGSMRGGGGG	FALSE	FALSE	0.7378622081830217	FALSE	S/T	S/T	0.0874474	0.763	0.404	0.041	0.041
Q9Y6E0	Serine/threonine-protein kinase 24	STK24	O94874-S519	O94874	UFL1	519	S	TYLEVVRSVFMSSTT	FALSE	FALSE	0.5493534043022315	FALSE	S/T	S/T	0.00686575	0.763	0.404	0.041	0.041
Q9Y6E0	Serine/threonine-protein kinase 24	STK24	O94874-S778	O94874	UFL1	778	S	ELQELSSSIKDLVLK	FALSE	FALSE	0.5421342390898953	FALSE	S/T	S/T	0.0103111	0.763	0.404	0.041	0.041
Q9Y6E0	Serine/threonine-protein kinase 24	STK24	O94874-S790	O94874	UFL1	790	S	VLKSRKSSVTEE___	FALSE	FALSE	0.5421342390898953	FALSE	S/T	S/T	0.0102325	0.763	0.404	0.041	0.041
Q9Y6E0	Serine/threonine-protein kinase 24	STK24	O94874-T355	O94874	UFL1	355	T	AFSKQASTVVFSDTV	FALSE	FALSE	0.8293629441163433	FALSE	S/T	S/T	0.763069	0.763	0.404	0.041	0.041
Q9Y6E0	Serine/threonine-protein kinase 24	STK24	O94874-T406	O94874	UFL1	406	T	EDLKQISTLESVSTS	FALSE	FALSE	0.7370990470868601	FALSE	S/T	S/T	0.213395	0.763	0.404	0.041	0.041
Q9Y6E0	Serine/threonine-protein kinase 24	STK24	O94874-T412	O94874	UFL1	412	T	STLESVSTSKKDKKD	FALSE	FALSE	0.6824404106861771	FALSE	S/T	S/T	0.0399864	0.763	0.404	0.041	0.041
Q9Y6E0	Serine/threonine-protein kinase 24	STK24	O94874-T426	O94874	UFL1	426	T	DERRRKATEGSGSMR	FALSE	FALSE	0.7018010638226335	FALSE	S/T	S/T	0.053826	0.763	0.404	0.041	0.041
Q9Y6E0	Serine/threonine-protein kinase 24	STK24	O94874-T467	O94874	UFL1	467	T	DESQSSHTGKKKPEI	FALSE	FALSE	0.7379073555429884	FALSE	S/T	S/T	0.202004	0.763	0.404	0.041	0.041
Q9Y6E0	Serine/threonine-protein kinase 24	STK24	O94874-T531	O94874	UFL1	531	T	STTSASGTGRKRTIK	FALSE	FALSE	0.828001305611479	FALSE	S/T	S/T	0.735918	0.763	0.404	0.041	0.041
Q9Y6E0	Serine/threonine-protein kinase 24	STK24	O94874-T536	O94874	UFL1	536	T	SGTGRKRTIKDLQEE	FALSE	FALSE	0.827131260186486	FALSE	S/T	S/T	0.834696	0.763	0.404	0.041	0.041
Q9Y6E0	Serine/threonine-protein kinase 24	STK24	O94874-T746	O94874	UFL1	746	T	LVSQSKKTGQGDYPL	FALSE	FALSE	0.6513374022267487	FALSE	S/T	S/T	0.0343267	0.763	0.404	0.041	0.041
Q9Y6E0	Serine/threonine-protein kinase 24	STK24	O94875-T188	O94875	SRBS2	188	T	RPRDRSSTEKHDWDP	FALSE	FALSE	0.5113944626554718	FALSE	S/T	S/T	0.0262642	0.638	0.325	0.041	0.041
Q9Y6E0	Serine/threonine-protein kinase 24	STK24	O94875-T289	O94875	SRBS2	289	T	VDLPGSSTTLTKSFT	FALSE	FALSE	0.6502362875698694	FALSE	S/T	S/T	0.100816	0.638	0.325	0.041	0.041
Q9Y6E0	Serine/threonine-protein kinase 24	STK24	O94875-T290	O94875	SRBS2	290	T	DLPGSSTTLTKSFTS	FALSE	FALSE	0.7699458128366872	FALSE	S/T	S/T	0.673422	0.638	0.325	0.041	0.041
Q9Y6E0	Serine/threonine-protein kinase 24	STK24	O94875-T292	O94875	SRBS2	292	T	PGSSTTLTKSFTSSS	FALSE	FALSE	0.5638798638017825	FALSE	S/T	S/T	0.0313517	0.638	0.325	0.041	0.041
Q9Y6E0	Serine/threonine-protein kinase 24	STK24	O94875-T535	O94875	SRBS2	535	T	DDMLSPVTLEPPQNG	FALSE	FALSE	0.6656498001695137	FALSE	S/T	S/T	0.129169	0.638	0.325	0.041	0.041
Q9Y6E0	Serine/threonine-protein kinase 24	STK24	O94875-T889	O94875	SRBS2	889	T	LSFKKGDTVYILRKI	FALSE	FALSE	0.783487284689034	FALSE	S/T	S/T	0.980656	0.638	0.325	0.041	0.041
Q9Y6E0	Serine/threonine-protein kinase 24	STK24	O94875-T1001	O94875	SRBS2	1001	T	VEVVKKNTKGAEDYP	FALSE	FALSE	0.6594344882037328	FALSE	S/T	S/T	0.169621	0.638	0.325	0.041	0.041
Q9Y6E0	Serine/threonine-protein kinase 24	STK24	O94875-T1035	O94875	SRBS2	1035	T	KPQRPVFTHENIQGG	FALSE	FALSE	0.6223579447905386	FALSE	S/T	S/T	0.0915349	0.638	0.325	0.041	0.041
Q9Y6E0	Serine/threonine-protein kinase 24	STK24	O94875-T1091	O94875	SRBS2	1091	T	RRTKFFGTFPGNYVK	FALSE	FALSE	0.7763040957346636	FALSE	S/T	S/T	0.942484	0.638	0.325	0.041	0.041
Q9Y6E0	Serine/threonine-protein kinase 24	STK24	O94875-10-T69	O94875-10	SRBS2-10	69	T	RISTLKLTHNQDLGS	FALSE	FALSE	0.6568216484767848	FALSE	S/T	S/T	0.157142	0.638	0.325	0.041	0.041
Q9Y6E0	Serine/threonine-protein kinase 24	STK24	O94875-10-T435	O94875-10	SRBS2-10	435	T	SSRLGEVTGSPSPPP	FALSE	FALSE	0.5158786281757757	FALSE	S/T	S/T	0.026829	0.638	0.325	0.041	0.041
Q9Y6E0	Serine/threonine-protein kinase 24	STK24	O94875-10-T459	O94875-10	SRBS2-10	459	T	RAPALSPTRPPKKPL	FALSE	FALSE	0.553002927130219	FALSE	S/T	S/T	0.0364913	0.638	0.325	0.041	0.041
Q9Y6E0	Serine/threonine-protein kinase 24	STK24	O94875-12-T319	O94875-12	SRBS2-12	319	T	ERPPPLPTTPTPVPR	FALSE	FALSE	0.5824416063657618	FALSE	S/T	S/T	0.070056	0.638	0.325	0.041	0.041
Q9Y6E0	Serine/threonine-protein kinase 24	STK24	O94875-12-T342	O94875-12	SRBS2-12	342	T	SSRLGEVTGSPSPPP	FALSE	FALSE	0.5158786281757757	FALSE	S/T	S/T	0.026829	0.638	0.325	0.041	0.041
Q9Y6E0	Serine/threonine-protein kinase 24	STK24	O94875-12-T366	O94875-12	SRBS2-12	366	T	RAPALSPTRPPKKPL	FALSE	FALSE	0.553002927130219	FALSE	S/T	S/T	0.0364913	0.638	0.325	0.041	0.041
Q9Y6E0	Serine/threonine-protein kinase 24	STK24	O94875-4-T279	O94875-4	SRBS2-4	279	T	ERPPPLPTTPTPVPR	FALSE	FALSE	0.5824416063657618	FALSE	S/T	S/T	0.070056	0.638	0.325	0.041	0.041
Q9Y6E0	Serine/threonine-protein kinase 24	STK24	O94875-4-T302	O94875-4	SRBS2-4	302	T	SSRLGEVTGSPSPPP	FALSE	FALSE	0.5158786281757757	FALSE	S/T	S/T	0.026829	0.638	0.325	0.041	0.041
Q9Y6E0	Serine/threonine-protein kinase 24	STK24	O94875-4-T326	O94875-4	SRBS2-4	326	T	RAPALSPTRPPKKPL	FALSE	FALSE	0.553002927130219	FALSE	S/T	S/T	0.0364913	0.638	0.325	0.041	0.041
Q9Y6E0	Serine/threonine-protein kinase 24	STK24	O94875-5-T302	O94875-5	SRBS2-5	302	T	SSRLGEVTGSPSPPP	FALSE	FALSE	0.5158786281757757	FALSE	S/T	S/T	0.026829	0.638	0.325	0.041	0.041
Q9Y6E0	Serine/threonine-protein kinase 24	STK24	O94875-5-T326	O94875-5	SRBS2-5	326	T	RAPALSPTRPPKKPL	FALSE	FALSE	0.553002927130219	FALSE	S/T	S/T	0.0364913	0.638	0.325	0.041	0.041
Q9Y6E0	Serine/threonine-protein kinase 24	STK24	O94880-T217	O94880	PHF14	217	T	DDNDWRPTVVKRKGR	FALSE	FALSE	0.54723094075331	FALSE	S/T	S/T	0.891705	0.686	0.214	0.041	0.041
Q9Y6E0	Serine/threonine-protein kinase 24	STK24	O94880-T292	O94880	PHF14	292	T	ELTNDSLTLSQSKSN	FALSE	FALSE	0.5169890974268149	FALSE	S/T	S/T	0.592483	0.686	0.214	0.041	0.041
Q9Y6E0	Serine/threonine-protein kinase 24	STK24	O94880-T715	O94880	PHF14	715	T	PSKKEGGTQKTSTLP	FALSE	FALSE	0.5323389964429106	FALSE	S/T	S/T	0.652134	0.686	0.214	0.041	0.041
Q9Y6E0	Serine/threonine-protein kinase 24	STK24	O94885-S267	O94885	SASH1	267	S	RLHKLVNSTRRVRKK	FALSE	FALSE	0.5087774806657295	FALSE	S/T	S/T	0.00832284	0.548	0.396	0.041	0.041
Q9Y6E0	Serine/threonine-protein kinase 24	STK24	O94885-S510	O94885	SASH1	510	S	KAGGSVESLRSSLSG	FALSE	FALSE	0.5600579896191258	FALSE	S/T	S/T	0.0588435	0.548	0.396	0.041	0.041
Q9Y6E0	Serine/threonine-protein kinase 24	STK24	O94885-T169	O94885	SASH1	169	T	QKGIMRQTSKGEDVG	FALSE	FALSE	0.6069721046173691	FALSE	S/T	S/T	0.0903287	0.548	0.396	0.041	0.041
Q9Y6E0	Serine/threonine-protein kinase 24	STK24	O94885-T333	O94885	SASH1	333	T	EDDSDSLTTSPSSSS	FALSE	FALSE	0.5806009754112234	FALSE	S/T	S/T	0.0607879	0.548	0.396	0.041	0.041
Q9Y6E0	Serine/threonine-protein kinase 24	STK24	O94885-T353	O94885	SASH1	353	T	AGRKLVKTFSKGESR	FALSE	FALSE	0.6773705084328768	FALSE	S/T	S/T	0.434348	0.548	0.396	0.041	0.041
Q9Y6E0	Serine/threonine-protein kinase 24	STK24	O94885-T389	O94885	SASH1	389	T	QKVSRSLTEGEMKKG	FALSE	FALSE	0.5844350344427626	FALSE	S/T	S/T	0.0641907	0.548	0.396	0.041	0.041
Q9Y6E0	Serine/threonine-protein kinase 24	STK24	O94885-T405	O94885	SASH1	405	T	GSLSHGRTCSFGGFD	FALSE	FALSE	0.6914295019859567	FALSE	S/T	S/T	0.573924	0.548	0.396	0.041	0.041
Q9Y6E0	Serine/threonine-protein kinase 24	STK24	O94885-T444	O94885	SASH1	444	T	KEVIKSPTASRISLG	FALSE	FALSE	0.6752235620459304	FALSE	S/T	S/T	0.482125	0.548	0.396	0.041	0.041
Q9Y6E0	Serine/threonine-protein kinase 24	STK24	O94885-T572	O94885	SASH1	572	T	FTPSPYDTDSLKLKK	FALSE	FALSE	0.582937608562232	FALSE	S/T	S/T	0.070569	0.548	0.396	0.041	0.041
Q9Y6E0	Serine/threonine-protein kinase 24	STK24	O94885-T824	O94885	SASH1	824	T	SICRSCETLEGPQTV	FALSE	FALSE	0.650140330900141	FALSE	S/T	S/T	0.253599	0.548	0.396	0.041	0.041
Q9Y6E0	Serine/threonine-protein kinase 24	STK24	O94887-S340	O94887	FARP2	340	S	VFFSRGSSFRYSGRT	FALSE	FALSE	0.5425569354059177	FALSE	S/T	S/T	0.0344738	0.656	0.322	0.041	0.041
Q9Y6E0	Serine/threonine-protein kinase 24	STK24	O94887-S375	O94887	FARP2	375	S	RHSKTHTSVRALTAD	FALSE	FALSE	0.5808846639816087	FALSE	S/T	S/T	0.0799152	0.656	0.322	0.041	0.041
Q9Y6E0	Serine/threonine-protein kinase 24	STK24	O94887-T28	O94887	FARP2	28	T	QTPVGVSTLEPGQTL	FALSE	FALSE	0.6954752134383062	FALSE	S/T	S/T	0.283324	0.656	0.322	0.041	0.041
Q9Y6E0	Serine/threonine-protein kinase 24	STK24	O94887-T34	O94887	FARP2	34	T	STLEPGQTLLPRMQE	FALSE	FALSE	0.7775884130578975	FALSE	S/T	S/T	0.487485	0.656	0.322	0.041	0.041
Q9Y6E0	Serine/threonine-protein kinase 24	STK24	O94887-T380	O94887	FARP2	380	T	HTSVRALTADLPKQS	FALSE	FALSE	0.6632916350820284	FALSE	S/T	S/T	0.16005	0.656	0.322	0.041	0.041
Q9Y6E0	Serine/threonine-protein kinase 24	STK24	O94887-T413	O94887	FARP2	413	T	FYSLSPSTLVPSGLP	FALSE	FALSE	0.7519687835563347	FALSE	S/T	S/T	0.357677	0.656	0.322	0.041	0.041
Q9Y6E0	Serine/threonine-protein kinase 24	STK24	O94887-T574	O94887	FARP2	574	T	KEDAMPATLMTLLFS	FALSE	FALSE	0.7895101211752252	FALSE	S/T	S/T	0.802871	0.656	0.322	0.041	0.041
Q9Y6E0	Serine/threonine-protein kinase 24	STK24	O94887-T577	O94887	FARP2	577	T	AMPATLMTLLFSNID	FALSE	FALSE	0.7924527550057212	FALSE	S/T	S/T	0.580274	0.656	0.322	0.041	0.041
Q9Y6E0	Serine/threonine-protein kinase 24	STK24	O94887-T645	O94887	FARP2	645	T	QRHDEVLTELEKATK	FALSE	FALSE	0.5827297836814815	FALSE	S/T	S/T	0.0585151	0.656	0.322	0.041	0.041
Q9Y6E0	Serine/threonine-protein kinase 24	STK24	O94887-T868	O94887	FARP2	868	T	APALPGRTVCTRPPR	FALSE	FALSE	0.7930887577312538	FALSE	S/T	S/T	0.870899	0.656	0.322	0.041	0.041
Q9Y6E0	Serine/threonine-protein kinase 24	STK24	O94887-T871	O94887	FARP2	871	T	LPGRTVCTRPPRSPN	FALSE	FALSE	0.6278864449674477	FALSE	S/T	S/T	0.0943037	0.656	0.322	0.041	0.041
Q9Y6E0	Serine/threonine-protein kinase 24	STK24	O94887-T907	O94887	FARP2	907	T	HGQHRANTTMHVCWY	FALSE	FALSE	0.664911567007558	FALSE	S/T	S/T	0.1723	0.656	0.322	0.041	0.041
Q9Y6E0	Serine/threonine-protein kinase 24	STK24	O94887-T908	O94887	FARP2	908	T	GQHRANTTMHVCWYR	FALSE	FALSE	0.7779887386848239	FALSE	S/T	S/T	0.505063	0.656	0.322	0.041	0.041
Q9Y6E0	Serine/threonine-protein kinase 24	STK24	O94888-T118	O94888	UBXN7	118	T	FRDFQTETIRQEQEL	FALSE	FALSE	0.6618452545020902	FALSE	S/T	S/T	0.929972	0.745	0.716	0.041	0.041
Q9Y6E0	Serine/threonine-protein kinase 24	STK24	O94888-T306	O94888	UBXN7	306	T	QETHFDSTQTKQDSR	FALSE	FALSE	0.554082199392864	FALSE	S/T	S/T	0.162318	0.745	0.716	0.041	0.041
Q9Y6E0	Serine/threonine-protein kinase 24	STK24	O94888-T428	O94888	UBXN7	428	T	DGKREQITLPEQAKL	FALSE	FALSE	0.6129794074852091	FALSE	S/T	S/T	0.524639	0.745	0.716	0.041	0.041
Q9Y6E0	Serine/threonine-protein kinase 24	STK24	O94889-T512	O94889	KLH18	512	T	CLIVPMHTRRSRVSL	FALSE	FALSE	0.7950469371719054	FALSE	S/T	S/T	0.466667	0.714	0.315	0.041	0.041
Q9Y6E0	Serine/threonine-protein kinase 24	STK24	O94892-T607	O94892	ZN432	607	T	NECGKGFTMKSRLIV	FALSE	FALSE	0.570728573049453	FALSE	S/T	S/T	0.936789	0.673	0.182	0.041	0.041
Q9Y6E0	Serine/threonine-protein kinase 24	STK24	O94898-S163	O94898	LRIG2	163	S	ISEIKTSSFPRMQLK	FALSE	FALSE	0.6869389781552673	FALSE	S/T	S/T	0.00351918	0.594	0.388	0.041	0.105
Q9Y6E0	Serine/threonine-protein kinase 24	STK24	O94898-S175	O94898	LRIG2	175	S	QLKYLNLSNNRITTL	FALSE	FALSE	0.6905169450478226	FALSE	S/T	S/T	0.00244265	0.594	0.388	0.041	0.105
Q9Y6E0	Serine/threonine-protein kinase 24	STK24	O94898-S295	O94898	LRIG2	295	S	MLQQLYVSQNAIERI	FALSE	FALSE	0.687198890493455	FALSE	S/T	S/T	0.00184246	0.594	0.388	0.041	0.105
Q9Y6E0	Serine/threonine-protein kinase 24	STK24	O94898-S913	O94898	LRIG2	913	S	YDNANIYSRTREYCP	FALSE	FALSE	0.6742093658035916	FALSE	S/T	S/T	9.29234e-4	0.594	0.388	0.041	0.105
Q9Y6E0	Serine/threonine-protein kinase 24	STK24	O94898-S1062	O94898	LRIG2	1062	S	TRNIQDGSEGT____	FALSE	FALSE	0.5778222317446076	FALSE	S/T	S/T	3.22139e-4	0.594	0.388	0.041	0.105
Q9Y6E0	Serine/threonine-protein kinase 24	STK24	O94898-T545	O94898	LRIG2	545	T	EILYDVDTENFVRYW	FALSE	FALSE	0.767417328914202	FALSE	S/T	S/T	0.0890247	0.594	0.388	0.041	0.105
Q9Y6E0	Serine/threonine-protein kinase 24	STK24	O94898-T612	O94898	LRIG2	612	T	LKTPMDLTIRTGAMA	FALSE	FALSE	0.8071678047628668	FALSE	S/T	S/T	0.952677	0.594	0.388	0.041	0.105
Q9Y6E0	Serine/threonine-protein kinase 24	STK24	O94898-T708	O94898	LRIG2	708	T	PLEDKTVTRGETAVL	FALSE	FALSE	0.7983056370428053	FALSE	S/T	S/T	0.213392	0.594	0.388	0.041	0.105
Q9Y6E0	Serine/threonine-protein kinase 24	STK24	O94901-T121	O94901	SUN1	121	T	SGVSHGGTVSLQDAV	FALSE	FALSE	0.5905536754056923	FALSE	S/T	S/T	0.966692	0.579	0.174	0.041	0.041
Q9Y6E0	Serine/threonine-protein kinase 24	STK24	O94903-T245	O94903	PLPHP	245	T	TNVRIGSTIFGERDY	FALSE	FALSE	0.7837629862681736	FALSE	S/T	S/T	0.920378	0.678	0.315	0.041	0.041
Q9Y6E0	Serine/threonine-protein kinase 24	STK24	O94906-T266	O94906	PRP6	266	T	SDSVSGQTVVDPKGY	FALSE	FALSE	0.5021423271369155	FALSE	S/T	S/T	0.94279	0.73	0.146	0.041	0.041
Q9Y6E0	Serine/threonine-protein kinase 24	STK24	O94906-T798	O94906	PRP6	798	T	GLKNIANTLMAKALQ	FALSE	FALSE	0.5000308860465392	FALSE	S/T	S/T	0.83894	0.73	0.146	0.041	0.041
Q9Y6E0	Serine/threonine-protein kinase 24	STK24	O94907-T221	O94907	DKK1	221	T	LKEGQVCTKHRRKGS	FALSE	FALSE	0.5539597480733613	FALSE	S/T	S/T	0.11288	0.467	0.338	0.041	0.041
Q9Y6E0	Serine/threonine-protein kinase 24	STK24	O94907-T262	O94907	DKK1	262	T	SNSSRLHTCQRH___	FALSE	FALSE	0.6079371816721325	FALSE	S/T	S/T	0.337232	0.467	0.338	0.041	0.041
Q9Y6E0	Serine/threonine-protein kinase 24	STK24	O94910-T1156	O94910	AGRL1	1156	T	IRRMWNDTVRKQTES	FALSE	FALSE	0.6245882047458905	FALSE	S/T	S/T	0.98511	0.372	0.444	0.041	0.041
Q9Y6E0	Serine/threonine-protein kinase 24	STK24	O94910-T1175	O94910	AGRL1	1175	T	GDINSTPTLNRGTMG	FALSE	FALSE	0.5993301805289336	FALSE	S/T	S/T	0.880339	0.372	0.444	0.041	0.041
Q9Y6E0	Serine/threonine-protein kinase 24	STK24	O94913-T178	O94913	PCF11	178	T	EEPSTPGTVVSSPSI	FALSE	FALSE	0.5083665401719575	FALSE	S/T	S/T	0.914383	0.778	0.13	0.041	0.041
Q9Y6E0	Serine/threonine-protein kinase 24	STK24	O94913-T321	O94913	PCF11	321	T	RKEFLMNTLNQSDTK	FALSE	FALSE	0.5128119507121741	FALSE	S/T	S/T	0.838361	0.778	0.13	0.041	0.041
Q9Y6E0	Serine/threonine-protein kinase 24	STK24	O94913-T459	O94913	PCF11	459	T	GIVQKQDTITEESEK	FALSE	FALSE	0.5102090110858435	FALSE	S/T	S/T	0.851221	0.778	0.13	0.041	0.041
Q9Y6E0	Serine/threonine-protein kinase 24	STK24	O94913-T1211	O94913	PCF11	1211	T	GNIPAPMTVGNIQAS	FALSE	FALSE	0.5276081738466911	FALSE	S/T	S/T	0.777221	0.778	0.13	0.041	0.041
Q9Y6E0	Serine/threonine-protein kinase 24	STK24	O94915-S218	O94915	FRYL	218	S	QSPHVVQSVISLIMG	FALSE	FALSE	0.5308406757857712	FALSE	S/T	S/T	0.132337	0.467	0.152	0.041	0.151
Q9Y6E0	Serine/threonine-protein kinase 24	STK24	O94915-T482	O94915	FRYL	482	T	VILPSGNTLRVKKIF	FALSE	FALSE	0.6670592144730306	FALSE	S/T	S/T	0.990765	0.467	0.152	0.041	0.151
Q9Y6E0	Serine/threonine-protein kinase 24	STK24	O94915-T893	O94915	FRYL	893	T	VRCSPPETLASTPDS	FALSE	FALSE	0.6177054187002193	FALSE	S/T	S/T	0.490504	0.467	0.152	0.041	0.151
Q9Y6E0	Serine/threonine-protein kinase 24	STK24	O94915-T1480	O94915	FRYL	1480	T	IPSVTSGTTSSSNTM	FALSE	FALSE	0.6127634912045833	FALSE	S/T	S/T	0.43626	0.467	0.152	0.041	0.151
Q9Y6E0	Serine/threonine-protein kinase 24	STK24	O94915-T1486	O94915	FRYL	1486	T	GTTSSSNTMVAPTDG	FALSE	FALSE	0.638885561327481	FALSE	S/T	S/T	0.771717	0.467	0.152	0.041	0.151
Q9Y6E0	Serine/threonine-protein kinase 24	STK24	O94915-T1786	O94915	FRYL	1786	T	KSAEQLTTFLKHVVS	FALSE	FALSE	0.630210414985021	FALSE	S/T	S/T	0.665237	0.467	0.152	0.041	0.151
Q9Y6E0	Serine/threonine-protein kinase 24	STK24	O94915-T1959	O94915	FRYL	1959	T	GDRRRSNTLDIMDGR	FALSE	FALSE	0.630210414985021	FALSE	S/T	S/T	0.664701	0.467	0.152	0.041	0.151
Q9Y6E0	Serine/threonine-protein kinase 24	STK24	O94915-T2270	O94915	FRYL	2270	T	PKTYGGDTGSPEISF	FALSE	FALSE	0.5524536655086634	FALSE	S/T	S/T	0.188827	0.467	0.152	0.041	0.151
Q9Y6E0	Serine/threonine-protein kinase 24	STK24	O94915-T2549	O94915	FRYL	2549	T	QIRDETPTLEASLDN	FALSE	FALSE	0.5970152699702378	FALSE	S/T	S/T	0.26884	0.467	0.152	0.041	0.151
Q9Y6E0	Serine/threonine-protein kinase 24	STK24	O94915-T2565	O94915	FRYL	2565	T	NSRLPEDTTSVLKEE	FALSE	FALSE	0.5453630558502757	FALSE	S/T	S/T	0.168092	0.467	0.152	0.041	0.151
Q9Y6E0	Serine/threonine-protein kinase 24	STK24	O94915-T2806	O94915	FRYL	2806	T	WLDDCKRTFGAKEDM	FALSE	FALSE	0.630210414985021	FALSE	S/T	S/T	0.655653	0.467	0.152	0.041	0.151
Q9Y6E0	Serine/threonine-protein kinase 24	STK24	O94916-T125	O94916	NFAT5	125	T	GVSEKQLTSNTVQQH	FALSE	FALSE	0.5216118847015884	FALSE	S/T	S/T	0.0242638	0.747	0.381	0.041	0.041
Q9Y6E0	Serine/threonine-protein kinase 24	STK24	O94916-T128	O94916	NFAT5	128	T	EKQLTSNTVQQHPST	FALSE	FALSE	0.8197735472162437	FALSE	S/T	S/T	0.770395	0.747	0.381	0.041	0.041
Q9Y6E0	Serine/threonine-protein kinase 24	STK24	O94916-T140	O94916	NFAT5	140	T	PSTPKRHTVLYISPP	FALSE	FALSE	0.8203720763721384	FALSE	S/T	S/T	0.67671	0.747	0.381	0.041	0.041
Q9Y6E0	Serine/threonine-protein kinase 24	STK24	O94916-T241	O94916	NFAT5	241	T	HYVLSQLTTDNKGNS	FALSE	FALSE	0.7456226021946056	FALSE	S/T	S/T	0.125034	0.747	0.381	0.041	0.041
Q9Y6E0	Serine/threonine-protein kinase 24	STK24	O94921-S26	O94921	CDK14	26	S	LRRTLSESFSRIALK	FALSE	FALSE	0.6450591536248718	TRUE	S/T	S/T	0.0279663	0.835	0.484	0.0465	0.0455
Q9Y6E0	Serine/threonine-protein kinase 24	STK24	O94921-S134	O94921	CDK14	134	S	PKFGKADSYEKLEKL	FALSE	FALSE	0.5352663044183703	TRUE	S/T	S/T	0.0112383	0.835	0.484	0.0465	0.0455
Q9Y6E0	Serine/threonine-protein kinase 24	STK24	O94921-S145	O94921	CDK14	145	S	LEKLGEGSYATVYKG	FALSE	FALSE	0.7519807303618953	TRUE	S/T	S/T	0.112108	0.835	0.484	0.0465	0.0455
Q9Y6E0	Serine/threonine-protein kinase 24	STK24	O94921-T76	O94921	CDK14	76	T	KKVRVQRTQSTFDPF	FALSE	FALSE	0.8088155668187706	TRUE	S/T	S/T	0.58813	0.835	0.484	0.0465	0.0455
Q9Y6E0	Serine/threonine-protein kinase 24	STK24	O94921-T79	O94921	CDK14	79	T	RVQRTQSTFDPFEKP	FALSE	FALSE	0.8334936636316929	TRUE	S/T	S/T	0.724091	0.835	0.484	0.0465	0.0455
Q9Y6E0	Serine/threonine-protein kinase 24	STK24	O94921-T105	O94921	CDK14	105	T	NACINFKTSSTGKES	FALSE	FALSE	0.7572427938539589	TRUE	S/T	S/T	0.117073	0.835	0.484	0.0465	0.0455
Q9Y6E0	Serine/threonine-protein kinase 24	STK24	O94921-T125	O94921	CDK14	125	T	HSSPSSPTSPKFGKA	FALSE	FALSE	0.7047464717879175	TRUE	S/T	S/T	0.0656737	0.835	0.484	0.0465	0.0455
Q9Y6E0	Serine/threonine-protein kinase 24	STK24	O94921-T202	O94921	CDK14	202	T	LLHDIIHTKETLTLV	FALSE	FALSE	0.7801564277039846	TRUE	S/T	S/T	0.283526	0.835	0.484	0.0465	0.0455
Q9Y6E0	Serine/threonine-protein kinase 24	STK24	O94921-Y135	O94921	CDK14	135	Y	KFGKADSYEKLEKLG	FALSE	FALSE	0.5005147071856549	TRUE	S/T	Y	2.43342e-8	0.835	0.484	0.0465	0.0455
Q9Y6E0	Serine/threonine-protein kinase 24	STK24	O94929-T489	O94929	ABLM3	489	T	ASESEYWTYHGSPKV	FALSE	FALSE	0.5116512552266852	FALSE	S/T	S/T	0.778144	0.532	0.17	0.041	0.041
Q9Y6E0	Serine/threonine-protein kinase 24	STK24	O94941-S441	O94941	RNF37	441	S	ALASTLGSMPSFTAR	FALSE	FALSE	0.5005750760435776	FALSE	S/T	S/T	0.00924139	0.665	0.542	0.041	0.041
Q9Y6E0	Serine/threonine-protein kinase 24	STK24	O94941-T446	O94941	RNF37	446	T	LGSMPSFTARLTRGQ	FALSE	FALSE	0.792705540368308	FALSE	S/T	S/T	0.693872	0.665	0.542	0.041	0.041
Q9Y6E0	Serine/threonine-protein kinase 24	STK24	O94952-T459	O94952	FBX21	459	T	DILQHIQTLDPGQHG	FALSE	FALSE	0.6622215722812803	FALSE	S/T	S/T	0.576792	0.505	0.295	0.041	0.041
Q9Y6E0	Serine/threonine-protein kinase 24	STK24	O94953-T305	O94953	KDM4B	305	T	IDYGKVATQCTCRKD	FALSE	FALSE	0.5471915949540338	FALSE	S/T	S/T	0.426208	0.673	0.237	0.041	0.041
Q9Y6E0	Serine/threonine-protein kinase 24	STK24	O94953-T348	O94953	KDM4B	348	T	VLDHTRPTALTSPEL	FALSE	FALSE	0.5027614801626672	FALSE	S/T	S/T	0.109383	0.673	0.237	0.041	0.041
Q9Y6E0	Serine/threonine-protein kinase 24	STK24	O94955-S32	O94955	RHBT3	32	S	IRTYLGRSPLVSGDE	FALSE	FALSE	0.625480495815503	FALSE	S/T	S/T	9.26708e-7	0.769	0.261	0.0515	0.08600000000000001
Q9Y6E0	Serine/threonine-protein kinase 24	STK24	O94955-S125	O94955	RHBT3	125	S	VIKRALNSVPVIIAA	FALSE	FALSE	0.6427373529663978	FALSE	S/T	S/T	0.0355653	0.769	0.261	0.0515	0.08600000000000001
Q9Y6E0	Serine/threonine-protein kinase 24	STK24	O94955-S150	O94955	RHBT3	150	S	CTCPLCTSDRGSCVS	FALSE	FALSE	0.6318019410548303	FALSE	S/T	S/T	8.205e-5	0.769	0.261	0.0515	0.08600000000000001
Q9Y6E0	Serine/threonine-protein kinase 24	STK24	O94955-S215	O94955	RHBT3	215	S	KKRKMSNSFHGIRPP	FALSE	FALSE	0.6770750460048752	FALSE	S/T	S/T	0.00249783	0.769	0.261	0.0515	0.08600000000000001
Q9Y6E0	Serine/threonine-protein kinase 24	STK24	O94955-S528	O94955	RHBT3	528	S	MPSRELASMNLDIVD	FALSE	FALSE	0.6503621123707651	FALSE	S/T	S/T	0.00707553	0.769	0.261	0.0515	0.08600000000000001
Q9Y6E0	Serine/threonine-protein kinase 24	STK24	O94955-T135	O94955	RHBT3	135	T	VIIAAVGTRQNEELP	FALSE	FALSE	0.748678230581512	FALSE	S/T	S/T	0.329025	0.769	0.261	0.0515	0.08600000000000001
Q9Y6E0	Serine/threonine-protein kinase 24	STK24	O94955-T144	O94955	RHBT3	144	T	QNEELPCTCPLCTSD	FALSE	FALSE	0.7479551301096442	FALSE	S/T	S/T	0.260857	0.769	0.261	0.0515	0.08600000000000001
Q9Y6E0	Serine/threonine-protein kinase 24	STK24	O94955-T149	O94955	RHBT3	149	T	PCTCPLCTSDRGSCV	FALSE	FALSE	0.6860589064943232	FALSE	S/T	S/T	0.045819	0.769	0.261	0.0515	0.08600000000000001
Q9Y6E0	Serine/threonine-protein kinase 24	STK24	O94964-T1134	O94964	SOGA1	1134	T	VKSTSSQTVGLASVG	FALSE	FALSE	0.501911663652667	FALSE	S/T	S/T	0.912803	0.494	0.225	0.041	0.041
Q9Y6E0	Serine/threonine-protein kinase 24	STK24	O94966-S183	O94966	UBP19	183	S	KVQTRKGSLLHLTLP	FALSE	FALSE	0.5420078475741044	FALSE	S/T	S/T	0.00814396	0.611	0.378	0.041	0.041
Q9Y6E0	Serine/threonine-protein kinase 24	STK24	O94966-S480	O94966	UBP19	480	S	HSPVSGDSVEEEEEE	FALSE	FALSE	0.5073208734117535	FALSE	S/T	S/T	0.00558731	0.611	0.378	0.041	0.041
Q9Y6E0	Serine/threonine-protein kinase 24	STK24	O94966-T21	O94966	UBP19	21	T	PPGLEDTTSKKKQKD	FALSE	FALSE	0.5968562981332558	FALSE	S/T	S/T	0.0371031	0.611	0.378	0.041	0.041
Q9Y6E0	Serine/threonine-protein kinase 24	STK24	O94966-T72	O94966	UBP19	72	T	ASHAAGITGSRHRTR	FALSE	FALSE	0.7158576860548594	FALSE	S/T	S/T	0.275316	0.611	0.378	0.041	0.041
Q9Y6E0	Serine/threonine-protein kinase 24	STK24	O94966-T188	O94966	UBP19	188	T	KGSLLHLTLPKKVPM	FALSE	FALSE	0.7928474441215122	FALSE	S/T	S/T	0.685608	0.611	0.378	0.041	0.041
Q9Y6E0	Serine/threonine-protein kinase 24	STK24	O94966-T457	O94966	UBP19	457	T	HVTPKPETHLASPKP	FALSE	FALSE	0.6963486218332088	FALSE	S/T	S/T	0.21275	0.611	0.378	0.041	0.041
Q9Y6E0	Serine/threonine-protein kinase 24	STK24	O94972-T195	O94972	TRI37	195	T	MMIARLDTQLKNKLI	FALSE	FALSE	0.5133680340062191	FALSE	S/T	S/T	0.23201	0.713	0.246	0.041	0.041
Q9Y6E0	Serine/threonine-protein kinase 24	STK24	O94972-T203	O94972	TRI37	203	T	QLKNKLITLMGQKTS	FALSE	FALSE	0.5981227961250937	FALSE	S/T	S/T	0.795889	0.713	0.246	0.041	0.041
Q9Y6E0	Serine/threonine-protein kinase 24	STK24	O94973-T536	O94973	AP2A2	536	T	FHLCSVPTRALLLST	FALSE	FALSE	0.528428386017167	FALSE	S/T	S/T	0.142178	0.525	0.286	0.041	0.041
Q9Y6E0	Serine/threonine-protein kinase 24	STK24	O94973-T623	O94973	AP2A2	623	T	KKKKGPSTVTDLEDT	FALSE	FALSE	0.6478674002039053	FALSE	S/T	S/T	0.785576	0.525	0.286	0.041	0.041
Q9Y6E0	Serine/threonine-protein kinase 24	STK24	O94973-T630	O94973	AP2A2	630	T	TVTDLEDTKRDRSVD	FALSE	FALSE	0.5406627403226033	FALSE	S/T	S/T	0.215264	0.525	0.286	0.041	0.041
Q9Y6E0	Serine/threonine-protein kinase 24	STK24	O94979-T1161	O94979	SC31A	1161	T	YDKLREQTLSPTITS	FALSE	FALSE	0.5345761529473493	FALSE	S/T	S/T	0.508918	0.698	0.253	0.041	0.041
Q9Y6E0	Serine/threonine-protein kinase 24	STK24	O94979-T1165	O94979	SC31A	1165	T	REQTLSPTITSGLHN	FALSE	FALSE	0.5909546084067431	FALSE	S/T	S/T	0.719281	0.698	0.253	0.041	0.041
Q9Y6E0	Serine/threonine-protein kinase 24	STK24	O94979-T1213	O94979	SC31A	1213	T	PVLKVVLTQANKLGV	FALSE	FALSE	0.5186700365227969	FALSE	S/T	S/T	0.368249	0.698	0.253	0.041	0.041
Q9Y6E0	Serine/threonine-protein kinase 24	STK24	O94992-T206	O94992	HEXI1	206	T	PVAPYNTTQFLMDDH	FALSE	FALSE	0.5041453833017028	FALSE	S/T	S/T	0.286723	0.819	0.259	0.041	0.041
Q9Y6E0	Serine/threonine-protein kinase 24	STK24	O94992-T270	O94992	HEXI1	270	T	LQRDFSETYERYHTE	FALSE	FALSE	0.5656876569727672	FALSE	S/T	S/T	0.631605	0.819	0.259	0.041	0.041
Q9Y6E0	Serine/threonine-protein kinase 24	STK24	O95013-T239	O95013	O4F21	239	T	GSSKALSTLSAHSTV	FALSE	FALSE	0.6033661207828026	FALSE	S/T	S/T	0.703262	0.363	0.345	0.041	0.041
Q9Y6E0	Serine/threonine-protein kinase 24	STK24	O95013-T245	O95013	O4F21	245	T	STLSAHSTVVLLFFG	FALSE	FALSE	0.5957848355136943	FALSE	S/T	S/T	0.89732	0.363	0.345	0.041	0.041
Q9Y6E0	Serine/threonine-protein kinase 24	STK24	O95025-T222	O95025	SEM3D	222	T	FTRSLGPTHDHHYIR	FALSE	FALSE	0.5340351968967182	FALSE	S/T	S/T	0.25278	0.381	0.385	0.041	0.041
Q9Y6E0	Serine/threonine-protein kinase 24	STK24	O95025-T439	O95025	SEM3D	439	T	YPVAGGPTFKRINVD	FALSE	FALSE	0.6074726099301401	FALSE	S/T	S/T	0.930186	0.381	0.385	0.041	0.041
Q9Y6E0	Serine/threonine-protein kinase 24	STK24	O95047-T136	O95047	OR2A4	136	T	LRYLAIMTWRVCITL	FALSE	FALSE	0.6418607881869272	FALSE	S/T	S/T	0.931481	0.482	0.337	0.041	0.041
Q9Y6E0	Serine/threonine-protein kinase 24	STK24	O95067-T8	O95067	CCNB2	8	T	MALLRRPTVSSDLEN	FALSE	FALSE	0.6082662834804434	FALSE	S/T	S/T	0.577259	0.751	0.279	0.041	0.041
Q9Y6E0	Serine/threonine-protein kinase 24	STK24	O95067-T18	O95067	CCNB2	18	T	SDLENIDTGVNSKVK	FALSE	FALSE	0.5197025637178321	FALSE	S/T	S/T	0.254541	0.751	0.279	0.041	0.041
Q9Y6E0	Serine/threonine-protein kinase 24	STK24	O95069-T219	O95069	KCNK2	219	T	IKWNVSQTKIRIIST	FALSE	FALSE	0.5628607210036928	FALSE	S/T	S/T	0.266917	0.547	0.307	0.041	0.041
Q9Y6E0	Serine/threonine-protein kinase 24	STK24	O95071-S203	O95071	UBR5	203	S	VLQGKSRSVIIRELQ	FALSE	FALSE	0.5717240108515863	FALSE	S/T	S/T	0.0443712	0.835	0.354	0.041	0.041
Q9Y6E0	Serine/threonine-protein kinase 24	STK24	O95071-S2437	O95071	UBR5	2437	S	LLLASEDSLRARVDE	FALSE	FALSE	0.5412024966234997	FALSE	S/T	S/T	0.0308683	0.835	0.354	0.041	0.041
Q9Y6E0	Serine/threonine-protein kinase 24	STK24	O95071-T119	O95071	UBR5	119	T	WFLSGSETLGRLAGN	FALSE	FALSE	0.8093368691868801	FALSE	S/T	S/T	0.773656	0.835	0.354	0.041	0.041
Q9Y6E0	Serine/threonine-protein kinase 24	STK24	O95071-T212	O95071	UBR5	212	T	IIRELQRTNLDVNLA	FALSE	FALSE	0.6166007148445856	FALSE	S/T	S/T	0.0788696	0.835	0.354	0.041	0.041
Q9Y6E0	Serine/threonine-protein kinase 24	STK24	O95071-T616	O95071	UBR5	616	T	PPPSPASTCSDASSI	FALSE	FALSE	0.7843045113501758	FALSE	S/T	S/T	0.357455	0.835	0.354	0.041	0.041
Q9Y6E0	Serine/threonine-protein kinase 24	STK24	O95071-T1135	O95071	UBR5	1135	T	AAITILETAQKIAKA	FALSE	FALSE	0.7841798371786036	FALSE	S/T	S/T	0.352238	0.835	0.354	0.041	0.041
Q9Y6E0	Serine/threonine-protein kinase 24	STK24	O95071-T1306	O95071	UBR5	1306	T	REDRNRKTASPEDSD	FALSE	FALSE	0.6154622053015363	FALSE	S/T	S/T	0.0647387	0.835	0.354	0.041	0.041
Q9Y6E0	Serine/threonine-protein kinase 24	STK24	O95071-T1699	O95071	UBR5	1699	T	DEPLERTTNSSHANG	FALSE	FALSE	0.5774395779953749	FALSE	S/T	S/T	0.0545406	0.835	0.354	0.041	0.041
Q9Y6E0	Serine/threonine-protein kinase 24	STK24	O95071-T1729	O95071	UBR5	1729	T	QHQRAASTAPSSTST	FALSE	FALSE	0.7407831643130695	FALSE	S/T	S/T	0.120126	0.835	0.354	0.041	0.041
Q9Y6E0	Serine/threonine-protein kinase 24	STK24	O95071-T1757	O95071	UBR5	1757	T	SNLRRSGTISTSAAA	FALSE	FALSE	0.7986039988767945	FALSE	S/T	S/T	0.874252	0.835	0.354	0.041	0.041
Q9Y6E0	Serine/threonine-protein kinase 24	STK24	O95071-T1760	O95071	UBR5	1760	T	RRSGTISTSAAAAAA	FALSE	FALSE	0.581655601980479	FALSE	S/T	S/T	0.048259	0.835	0.354	0.041	0.041
Q9Y6E0	Serine/threonine-protein kinase 24	STK24	O95071-T1902	O95071	UBR5	1902	T	LEGRRRATLLSARQG	FALSE	FALSE	0.8116021573237382	FALSE	S/T	S/T	0.658582	0.835	0.354	0.041	0.041
Q9Y6E0	Serine/threonine-protein kinase 24	STK24	O95071-T1965	O95071	UBR5	1965	T	IKAMNQQTTLDTPQL	FALSE	FALSE	0.7278657121128571	FALSE	S/T	S/T	0.169473	0.835	0.354	0.041	0.041
Q9Y6E0	Serine/threonine-protein kinase 24	STK24	O95071-T1966	O95071	UBR5	1966	T	KAMNQQTTLDTPQLE	FALSE	FALSE	0.80511648579609	FALSE	S/T	S/T	0.482396	0.835	0.354	0.041	0.041
Q9Y6E0	Serine/threonine-protein kinase 24	STK24	O95071-T1998	O95071	UBR5	1998	T	EHENDDDTNQSATLN	FALSE	FALSE	0.5813701949351016	FALSE	S/T	S/T	0.0476167	0.835	0.354	0.041	0.041
Q9Y6E0	Serine/threonine-protein kinase 24	STK24	O95071-T2030	O95071	UBR5	2030	T	FRRSDSMTFLGCIPP	FALSE	FALSE	0.7269041626760651	FALSE	S/T	S/T	0.228873	0.835	0.354	0.041	0.041
Q9Y6E0	Serine/threonine-protein kinase 24	STK24	O95072-T17	O95072	REC8	17	T	RHTGCFATIWLAATR	FALSE	FALSE	0.5331835269057517	FALSE	S/T	S/T	0.96902	0.616	0.174	0.041	0.041
Q9Y6E0	Serine/threonine-protein kinase 24	STK24	O95084-T161	O95084	PRS23	161	T	VKLSTGCTGTLVAEK	FALSE	FALSE	0.7955625863128454	FALSE	S/T	S/T	0.505525	0.696	0.326	0.041	0.041
Q9Y6E0	Serine/threonine-protein kinase 24	STK24	O95140-T13	O95140	MFN2	13	T	SRCNSIVTVKKNKRH	FALSE	FALSE	0.7686216939484422	FALSE	S/T	S/T	0.91613	0.658	0.306	0.041	0.041
Q9Y6E0	Serine/threonine-protein kinase 24	STK24	O95147-S7	O95147	DUS14	7	S	_MSSRGHSTLPRTLM	FALSE	FALSE	0.53915310154431	FALSE	S/T	S/T	3.9869e-4	0.726	0.326	0.048	0.113
Q9Y6E0	Serine/threonine-protein kinase 24	STK24	O95147-S99	O95147	DUS14	99	S	TVADKIHSVSRKHGA	FALSE	FALSE	0.6294296545969428	FALSE	S/T	S/T	0.0977883	1	0.326	0.048	0.113
Q9Y6E0	Serine/threonine-protein kinase 24	STK24	O95147-S101	O95147	DUS14	101	S	ADKIHSVSRKHGATL	FALSE	FALSE	0.516748576875098	FALSE	S/T	S/T	5.10355e-4	0.679	0.326	0.048	0.113
Q9Y6E0	Serine/threonine-protein kinase 24	STK24	O95147-S169	O95147	DUS14	169	S	ERQLFGKSTVKMVQT	FALSE	FALSE	0.5808965282648848	FALSE	S/T	S/T	6.49173e-4	0.737	0.326	0.048	0.113
Q9Y6E0	Serine/threonine-protein kinase 24	STK24	O95147-T8	O95147	DUS14	8	T	MSSRGHSTLPRTLMA	FALSE	FALSE	0.9220252719517256	FALSE	S/T	S/T	0.352452	0.838	0.326	0.048	0.113
Q9Y6E0	Serine/threonine-protein kinase 24	STK24	O95153-T589	O95153	RIMB1	589	T	SSEPAPATLTGVPRR	FALSE	FALSE	0.5569231376701953	FALSE	S/T	S/T	0.714749	0.659	0.187	0.041	0.041
Q9Y6E0	Serine/threonine-protein kinase 24	STK24	O95154-T12	O95154	ARK73	12	T	LSRARPATVLGAMEM	FALSE	FALSE	0.6009909561434523	FALSE	S/T	S/T	0.926231	0.667	0.247	0.041	0.041
Q9Y6E0	Serine/threonine-protein kinase 24	STK24	O95154-T32	O95154	ARK73	32	T	APTSAAVTRAFLERG	FALSE	FALSE	0.5098059200049962	FALSE	S/T	S/T	0.173669	0.667	0.247	0.041	0.041
Q9Y6E0	Serine/threonine-protein kinase 24	STK24	O95154-T227	O95154	ARK73	227	T	VGRFFGNTWAEMYRN	FALSE	FALSE	0.5978835520475512	FALSE	S/T	S/T	0.938983	0.667	0.247	0.041	0.041
Q9Y6E0	Serine/threonine-protein kinase 24	STK24	O95155-S52	O95155	UBE4B	52	S	SAPGPSQSLGLNVHN	FALSE	FALSE	0.5394249497377511	FALSE	S/T	S/T	0.0130803	0.701	0.387	0.041	0.041
Q9Y6E0	Serine/threonine-protein kinase 24	STK24	O95155-S224	O95155	UBE4B	224	S	RDENPFASLTATSQP	FALSE	FALSE	0.5477826674680496	FALSE	S/T	S/T	0.012612	0.701	0.387	0.041	0.041
Q9Y6E0	Serine/threonine-protein kinase 24	STK24	O95155-S969	O95155	UBE4B	969	S	STKLLVPSLMKFYTD	FALSE	FALSE	0.5189655004766719	FALSE	S/T	S/T	0.0057578	0.701	0.387	0.041	0.041
Q9Y6E0	Serine/threonine-protein kinase 24	STK24	O95155-S1256	O95155	UBE4B	1256	S	SGTIMDRSIILRHLL	FALSE	FALSE	0.5631784311609573	FALSE	S/T	S/T	0.0197013	0.701	0.387	0.041	0.041
Q9Y6E0	Serine/threonine-protein kinase 24	STK24	O95155-T22	O95155	UBE4B	22	T	ARLAGGQTSQPTTPL	FALSE	FALSE	0.5927137910581687	FALSE	S/T	S/T	0.0292804	0.701	0.387	0.041	0.041
Q9Y6E0	Serine/threonine-protein kinase 24	STK24	O95155-T26	O95155	UBE4B	26	T	GGQTSQPTTPLTSPQ	FALSE	FALSE	0.6590368310140599	FALSE	S/T	S/T	0.0417002	0.701	0.387	0.041	0.041
Q9Y6E0	Serine/threonine-protein kinase 24	STK24	O95155-T64	O95155	UBE4B	64	T	VHNMTPATSPIGASG	FALSE	FALSE	0.5734967091430737	FALSE	S/T	S/T	0.0259934	0.701	0.387	0.041	0.041
Q9Y6E0	Serine/threonine-protein kinase 24	STK24	O95155-T95	O95155	UBE4B	95	T	SPSNSLETQSQSLSR	FALSE	FALSE	0.732571416941546	FALSE	S/T	S/T	0.155167	0.701	0.387	0.041	0.041
Q9Y6E0	Serine/threonine-protein kinase 24	STK24	O95155-T226	O95155	UBE4B	226	T	ENPFASLTATSQPIA	FALSE	FALSE	0.7430395609728049	FALSE	S/T	S/T	0.256583	0.701	0.387	0.041	0.041
Q9Y6E0	Serine/threonine-protein kinase 24	STK24	O95155-T228	O95155	UBE4B	228	T	PFASLTATSQPIAAA	FALSE	FALSE	0.5680076549873295	FALSE	S/T	S/T	0.0185769	0.701	0.387	0.041	0.041
Q9Y6E0	Serine/threonine-protein kinase 24	STK24	O95155-T319	O95155	UBE4B	319	T	PHSAASGTAAGSQPS	FALSE	FALSE	0.8166583883406962	FALSE	S/T	S/T	0.474635	0.701	0.387	0.041	0.041
Q9Y6E0	Serine/threonine-protein kinase 24	STK24	O95155-T705	O95155	UBE4B	705	T	STKIKLETVDPTYIF	FALSE	FALSE	0.8259443893254971	FALSE	S/T	S/T	0.902995	0.701	0.387	0.041	0.041
Q9Y6E0	Serine/threonine-protein kinase 24	STK24	O95155-T709	O95155	UBE4B	709	T	KLETVDPTYIFHPRC	FALSE	FALSE	0.8267022456490882	FALSE	S/T	S/T	0.663502	0.701	0.387	0.041	0.041
Q9Y6E0	Serine/threonine-protein kinase 24	STK24	O95155-T807	O95155	UBE4B	807	T	WKDSPLATRHREMLK	FALSE	FALSE	0.7173924126807399	FALSE	S/T	S/T	0.202284	0.701	0.387	0.041	0.041
Q9Y6E0	Serine/threonine-protein kinase 24	STK24	O95155-T1034	O95155	UBE4B	1034	T	INMLINDTTFLLDES	FALSE	FALSE	0.7501945263718885	FALSE	S/T	S/T	0.323163	0.701	0.387	0.041	0.041
Q9Y6E0	Serine/threonine-protein kinase 24	STK24	O95155-T1267	O95155	UBE4B	1267	T	RHLLNSPTDPFNRQT	FALSE	FALSE	0.522513980529566	FALSE	S/T	S/T	0.0087004	0.701	0.387	0.041	0.041
Q9Y6E0	Serine/threonine-protein kinase 24	STK24	O95155-T1274	O95155	UBE4B	1274	T	TDPFNRQTLTESMLE	FALSE	FALSE	0.8197363832006522	FALSE	S/T	S/T	0.824233	0.701	0.387	0.041	0.041
Q9Y6E0	Serine/threonine-protein kinase 24	STK24	O95163-T699	O95163	ELP1	699	T	ERGSRIVTVVPQDTK	FALSE	FALSE	0.5526686410633292	FALSE	S/T	S/T	0.907027	0.742	0.209	0.041	0.041
Q9Y6E0	Serine/threonine-protein kinase 24	STK24	O95163-T935	O95163	ELP1	935	T	ETNYQRFTIDKYLKR	FALSE	FALSE	0.5526686410633292	FALSE	S/T	S/T	0.903171	0.742	0.209	0.041	0.041
Q9Y6E0	Serine/threonine-protein kinase 24	STK24	O95166-T56	O95166	GBRAP	56	T	YLVPSDLTVGQFYFL	FALSE	FALSE	0.7821800466945953	FALSE	S/T	S/T	0.924039	0.611	0.351	0.041	0.041
Q9Y6E0	Serine/threonine-protein kinase 24	STK24	O95171-T112	O95171	SCEL	112	T	AKTYKANTLDNQLTN	FALSE	FALSE	0.58798360050927	FALSE	S/T	S/T	0.763846	0.708	0.2	0.041	0.041
Q9Y6E0	Serine/threonine-protein kinase 24	STK24	O95185-T310	O95185	UNC5C	310	T	SVQKIACTTLCPVDG	FALSE	FALSE	0.586895011212896	FALSE	S/T	S/T	0.339264	0.399	0.446	0.041	0.041
Q9Y6E0	Serine/threonine-protein kinase 24	STK24	O95185-T311	O95185	UNC5C	311	T	VQKIACTTLCPVDGR	FALSE	FALSE	0.6171993083230912	FALSE	S/T	S/T	0.746752	0.399	0.446	0.041	0.041
Q9Y6E0	Serine/threonine-protein kinase 24	STK24	O95185-T484	O95185	UNC5C	484	T	LKIKVYNTSGAVTPQ	FALSE	FALSE	0.511810108084242	FALSE	S/T	S/T	0.148131	0.399	0.446	0.041	0.041
Q9Y6E0	Serine/threonine-protein kinase 24	STK24	O95185-T674	O95185	UNC5C	674	T	YALVGHSTTKAAAKR	FALSE	FALSE	0.60026757594106706	FALSE	S/T	S/T	0.401984	0.399	0.446	0.041	0.041
Q9Y6E0	Serine/threonine-protein kinase 24	STK24	O95185-T832	O95185	UNC5C	832	T	PLLDPANTITTVTGP	FALSE	FALSE	0.6183197303924688	FALSE	S/T	S/T	0.88759	0.399	0.446	0.041	0.041
Q9Y6E0	Serine/threonine-protein kinase 24	STK24	O95185-T861	O95185	UNC5C	861	T	SSLDAPQTRGHDWRM	FALSE	FALSE	0.5587051766975795	FALSE	S/T	S/T	0.281311	0.399	0.446	0.041	0.041
Q9Y6E0	Serine/threonine-protein kinase 24	STK24	O95197-T8	O95197	RTN3	8	T	MAEPSAATQSHSISS	FALSE	FALSE	0.6062629450525048	FALSE	S/T	S/T	0.154718	0.652	0.285	0.041	0.041
Q9Y6E0	Serine/threonine-protein kinase 24	STK24	O95197-T318	O95197	RTN3	318	T	LSRQFSHTNAALEEV	FALSE	FALSE	0.6241367158371787	FALSE	S/T	S/T	0.125464	0.652	0.285	0.041	0.041
Q9Y6E0	Serine/threonine-protein kinase 24	STK24	O95197-T467	O95197	RTN3	467	T	SLGSGVATVKVVLPD	FALSE	FALSE	0.692671009655374	FALSE	S/T	S/T	0.950662	0.652	0.285	0.041	0.041
Q9Y6E0	Serine/threonine-protein kinase 24	STK24	O95197-T588	O95197	RTN3	588	T	ACSKVPDTNVSLEDV	FALSE	FALSE	0.5573486090278542	FALSE	S/T	S/T	0.0739622	0.652	0.285	0.041	0.041
Q9Y6E0	Serine/threonine-protein kinase 24	STK24	O95197-T614	O95197	RTN3	614	T	ENPKLPSTVSPNVFN	FALSE	FALSE	0.6628370008075366	FALSE	S/T	S/T	0.657174	0.652	0.285	0.041	0.041
Q9Y6E0	Serine/threonine-protein kinase 24	STK24	O95197-T811	O95197	RTN3	811	T	GISQKPITIRETTRV	FALSE	FALSE	0.6838744574528111	FALSE	S/T	S/T	0.929434	0.652	0.285	0.041	0.041
Q9Y6E0	Serine/threonine-protein kinase 24	STK24	O95202-T192	O95202	LETM1	192	T	ILNGHSLTRRERRQF	FALSE	FALSE	0.5150085403354943	FALSE	S/T	S/T	0.58244	0.589	0.184	0.041	0.041
Q9Y6E0	Serine/threonine-protein kinase 24	STK24	O95208-T249	O95208	EPN2	249	T	DWSQPCLTCDRAARA	FALSE	FALSE	0.534675507307943	FALSE	S/T	S/T	0.290389	0.676	0.265	0.041	0.041
Q9Y6E0	Serine/threonine-protein kinase 24	STK24	O95208-T316	O95208	EPN2	316	T	LEESRRDTVKIPKKK	FALSE	FALSE	0.6655682941040845	FALSE	S/T	S/T	0.935211	0.676	0.265	0.041	0.041
Q9Y6E0	Serine/threonine-protein kinase 24	STK24	O95208-T333	O95208	EPN2	333	T	GSLPQQTTLLDLMDA	FALSE	FALSE	0.5518242057706024	FALSE	S/T	S/T	0.41506	0.676	0.265	0.041	0.041
Q9Y6E0	Serine/threonine-protein kinase 24	STK24	O95208-T484	O95208	EPN2	484	T	LPSQNNGTTSPDPFE	FALSE	FALSE	0.5481528863431095	FALSE	S/T	S/T	0.38781	0.676	0.265	0.041	0.041
Q9Y6E0	Serine/threonine-protein kinase 24	STK24	O95208-2-T259	O95208-2	EPN2-2	259	T	LEESRRDTVKIPKKK	FALSE	FALSE	0.6655682941040845	FALSE	S/T	S/T	0.935211	0.676	0.265	0.041	0.041
Q9Y6E0	Serine/threonine-protein kinase 24	STK24	O95235-T253	O95235	KI20A	253	T	YIESRIGTSTSFDSG	FALSE	FALSE	0.5549845019688511	FALSE	S/T	S/T	0.601697	0.678	0.19	0.041	0.041
Q9Y6E0	Serine/threonine-protein kinase 24	STK24	O95235-T543	O95235	KI20A	543	T	EKGAKADTGLDDDIE	FALSE	FALSE	0.5020638999479751	FALSE	S/T	S/T	0.415116	0.678	0.19	0.041	0.041
Q9Y6E0	Serine/threonine-protein kinase 24	STK24	O95235-T572	O95235	KI20A	572	T	QVVEAMKTLLLKERQ	FALSE	FALSE	0.571103882832483	FALSE	S/T	S/T	0.788795	0.678	0.19	0.041	0.041
Q9Y6E0	Serine/threonine-protein kinase 24	STK24	O95235-T859	O95235	KI20A	859	T	NLLPRTPTCQSSTDC	FALSE	FALSE	0.5070861297360466	FALSE	S/T	S/T	0.489453	0.678	0.19	0.041	0.041
Q9Y6E0	Serine/threonine-protein kinase 24	STK24	O95236-T212	O95236	APOL3	212	T	GLVLAPFTAGTSLAL	FALSE	FALSE	0.7375508046129688	FALSE	S/T	S/T	0.524039	0.679	0.305	0.041	0.041
Q9Y6E0	Serine/threonine-protein kinase 24	STK24	O95239-T199	O95239	KIF4A	199	T	EQGNNSRTVASTAMN	FALSE	FALSE	0.5492305288895953	FALSE	S/T	S/T	0.900339	0.765	0.171	0.041	0.041
Q9Y6E0	Serine/threonine-protein kinase 24	STK24	O95248-S1281	O95248	MTMR5	1281	S	GSHGKWGSVRTSGRS	FALSE	FALSE	0.5030414222415323	FALSE	S/T	S/T	0.330689	0.811	0.25	0.041	0.041
Q9Y6E0	Serine/threonine-protein kinase 24	STK24	O95248-T547	O95248	MTMR5	547	T	VPSGPPMTAILERCS	FALSE	FALSE	0.5150670793514917	FALSE	S/T	S/T	0.418865	0.811	0.25	0.041	0.041
Q9Y6E0	Serine/threonine-protein kinase 24	STK24	O95248-T737	O95248	MTMR5	737	T	EQRRLWPTLSREKQQ	FALSE	FALSE	0.5696259823364429	FALSE	S/T	S/T	0.663583	0.811	0.25	0.041	0.041
Q9Y6E0	Serine/threonine-protein kinase 24	STK24	O95248-T1028	O95248	MTMR5	1028	T	IRATFAFTLGSAHTP	FALSE	FALSE	0.5739771065153898	FALSE	S/T	S/T	0.783217	0.811	0.25	0.041	0.041
Q9Y6E0	Serine/threonine-protein kinase 24	STK24	O95248-T1118	O95248	MTMR5	1118	T	LKPSDRMTMSSLVER	FALSE	FALSE	0.5686433179617502	FALSE	S/T	S/T	0.640826	0.811	0.25	0.041	0.041
Q9Y6E0	Serine/threonine-protein kinase 24	STK24	O95248-T1138	O95248	MTMR5	1138	T	YQRLGLGTLSSSLSR	FALSE	FALSE	0.5892562472208451	FALSE	S/T	S/T	0.918091	0.811	0.25	0.041	0.041
Q9Y6E0	Serine/threonine-protein kinase 24	STK24	O95248-T1750	O95248	MTMR5	1750	T	AARRSTSTLYSQFQT	FALSE	FALSE	0.5544949266560618	FALSE	S/T	S/T	0.591708	0.811	0.25	0.041	0.041
Q9Y6E0	Serine/threonine-protein kinase 24	STK24	O95248-T1757	O95248	MTMR5	1757	T	TLYSQFQTAESENRS	FALSE	FALSE	0.516786039813008	FALSE	S/T	S/T	0.265245	0.811	0.25	0.041	0.041
Q9Y6E0	Serine/threonine-protein kinase 24	STK24	O95248-4-T1264	O95248-4	MTMR5-4	1264	T	ADASGRNTLSGFSSA	FALSE	FALSE	0.5723680034525817	FALSE	S/T	S/T	0.661166	0.811	0.25	0.041	0.041
Q9Y6E0	Serine/threonine-protein kinase 24	STK24	O95248-4-T1286	O95248-4	MTMR5-4	1286	T	SPRARVTTLSNPMAA	FALSE	FALSE	0.5649377506510216	FALSE	S/T	S/T	0.671224	0.811	0.25	0.041	0.041
Q9Y6E0	Serine/threonine-protein kinase 24	STK24	O95251-S64	O95251	KAT7	64	S	SPVRNLQSFGTEEPA	FALSE	FALSE	0.527013391277998	FALSE	S/T	S/T	0.00686182	0.742	0.34	0.041	0.041
Q9Y6E0	Serine/threonine-protein kinase 24	STK24	O95251-S73	O95251	KAT7	73	S	GTEEPAYSTRRVTRS	FALSE	FALSE	0.5183767606385751	FALSE	S/T	S/T	0.00228195	0.742	0.34	0.041	0.041
Q9Y6E0	Serine/threonine-protein kinase 24	STK24	O95251-S158	O95251	KAT7	158	S	ESIAKDMSLKDSGSD	FALSE	FALSE	0.5206264129130495	FALSE	S/T	S/T	0.00372598	0.742	0.34	0.041	0.041
Q9Y6E0	Serine/threonine-protein kinase 24	STK24	O95251-S178	O95251	KAT7	178	S	KRRRFHESYNFNMKC	FALSE	FALSE	0.5411600901396988	FALSE	S/T	S/T	0.00736071	0.742	0.34	0.041	0.041
Q9Y6E0	Serine/threonine-protein kinase 24	STK24	O95251-S192	O95251	KAT7	192	S	CPTPGCNSLGHLTGK	FALSE	FALSE	0.5636451684375661	FALSE	S/T	S/T	0.0282618	0.742	0.34	0.041	0.041
Q9Y6E0	Serine/threonine-protein kinase 24	STK24	O95251-S205	O95251	KAT7	205	S	GKHERHFSISGCPLY	FALSE	FALSE	0.5244699450248282	FALSE	S/T	S/T	0.0108338	0.742	0.34	0.041	0.041
Q9Y6E0	Serine/threonine-protein kinase 24	STK24	O95251-S403	O95251	KAT7	403	S	DEIYRKGSISVFEVD	FALSE	FALSE	0.6094137664578246	FALSE	S/T	S/T	0.0468598	0.742	0.34	0.041	0.041
Q9Y6E0	Serine/threonine-protein kinase 24	STK24	O95251-S466	O95251	KAT7	466	S	YFSKEKNSFLNYNVS	FALSE	FALSE	0.5249978218505631	FALSE	S/T	S/T	0.00615043	0.742	0.34	0.041	0.041
Q9Y6E0	Serine/threonine-protein kinase 24	STK24	O95251-S494	O95251	KAT7	494	S	GKMLIDFSYLLSKVE	FALSE	FALSE	0.5150777402272687	FALSE	S/T	S/T	0.00346308	0.742	0.34	0.041	0.041
Q9Y6E0	Serine/threonine-protein kinase 24	STK24	O95251-S540	O95251	KAT7	540	S	NFQGKEISIKEISQE	FALSE	FALSE	0.5505502141211062	FALSE	S/T	S/T	0.0218878	0.742	0.34	0.041	0.041
Q9Y6E0	Serine/threonine-protein kinase 24	STK24	O95251-T15	O95251	KAT7	15	T	AGSSSDGTEDSDFST	FALSE	FALSE	0.5343881977023046	FALSE	S/T	S/T	0.017583	0.742	0.34	0.041	0.041
Q9Y6E0	Serine/threonine-protein kinase 24	STK24	O95251-T22	O95251	KAT7	22	T	TEDSDFSTDLEHTDS	FALSE	FALSE	0.5209121769453996	FALSE	S/T	S/T	0.0119203	0.742	0.34	0.041	0.041
Q9Y6E0	Serine/threonine-protein kinase 24	STK24	O95251-T67	O95251	KAT7	67	T	RNLQSFGTEEPAYST	FALSE	FALSE	0.5542055099364019	FALSE	S/T	S/T	0.021005	0.742	0.34	0.041	0.041
Q9Y6E0	Serine/threonine-protein kinase 24	STK24	O95251-T74	O95251	KAT7	74	T	TEEPAYSTRRVTRSQ	FALSE	FALSE	0.8011352317550267	FALSE	S/T	S/T	0.420557	0.742	0.34	0.041	0.041
Q9Y6E0	Serine/threonine-protein kinase 24	STK24	O95251-T78	O95251	KAT7	78	T	AYSTRRVTRSQQQPT	FALSE	FALSE	0.5505502141211062	FALSE	S/T	S/T	0.0220113	0.742	0.34	0.041	0.041
Q9Y6E0	Serine/threonine-protein kinase 24	STK24	O95251-T97	O95251	KAT7	97	T	KKYPLRQTRSSGSET	FALSE	FALSE	0.6351876922623936	FALSE	S/T	S/T	0.062531	0.742	0.34	0.041	0.041
Q9Y6E0	Serine/threonine-protein kinase 24	STK24	O95251-T104	O95251	KAT7	104	T	TRSSGSETEQVVDFS	FALSE	FALSE	0.5247505142127564	FALSE	S/T	S/T	0.0148402	0.742	0.34	0.041	0.041
Q9Y6E0	Serine/threonine-protein kinase 24	STK24	O95251-T115	O95251	KAT7	115	T	VDFSDRETKNTADHD	FALSE	FALSE	0.6156702395593123	FALSE	S/T	S/T	0.0768033	0.742	0.34	0.041	0.041
Q9Y6E0	Serine/threonine-protein kinase 24	STK24	O95251-T118	O95251	KAT7	118	T	SDRETKNTADHDESP	FALSE	FALSE	0.7040130795327848	FALSE	S/T	S/T	0.153586	0.742	0.34	0.041	0.041
Q9Y6E0	Serine/threonine-protein kinase 24	STK24	O95251-T130	O95251	KAT7	130	T	ESPPRTPTGNAPSSE	FALSE	FALSE	0.610542100463743	FALSE	S/T	S/T	0.0715698	0.742	0.34	0.041	0.041
Q9Y6E0	Serine/threonine-protein kinase 24	STK24	O95251-T331	O95251	KAT7	331	T	LRLQGQITEGSNMIK	FALSE	FALSE	0.6094137664578246	FALSE	S/T	S/T	0.0466234	0.742	0.34	0.041	0.041
Q9Y6E0	Serine/threonine-protein kinase 24	STK24	O95251-T339	O95251	KAT7	339	T	EGSNMIKTIAFGRYE	FALSE	FALSE	0.8113738307177909	FALSE	S/T	S/T	0.843604	0.742	0.34	0.041	0.041
Q9Y6E0	Serine/threonine-protein kinase 24	STK24	O95251-T611	O95251	KAT7	611	T	KWTPPKGT_______	FALSE	FALSE	0.8038940412223351	FALSE	S/T	S/T	0.512636	0.742	0.34	0.041	0.041
Q9Y6E0	Serine/threonine-protein kinase 24	STK24	O95251-2-T104	O95251-2	KAT7-2	104	T	TRSSGSETEQVVDFS	FALSE	FALSE	0.5247505142127564	FALSE	S/T	S/T	0.0148402	0.742	0.34	0.041	0.041
Q9Y6E0	Serine/threonine-protein kinase 24	STK24	O95255-T652	O95255	MRP6	652	T	CLHRINLTVPQGCLL	FALSE	FALSE	0.5610369069088662	FALSE	S/T	S/T	0.81125	0.675	0.186	0.041	0.041
Q9Y6E0	Serine/threonine-protein kinase 24	STK24	O95256-T401	O95256	I18RA	401	T	TYQSKDQTLGDKKDF	FALSE	FALSE	0.5836363037135653	FALSE	S/T	S/T	0.875836	0.324	0.344	0.041	0.041
Q9Y6E0	Serine/threonine-protein kinase 24	STK24	O95259-T410	O95259	KCNH1	410	T	YEIFDEDTKTIRNNS	FALSE	FALSE	0.5074429087343381	FALSE	S/T	S/T	0.124914	0.51	0.302	0.041	0.041
Q9Y6E0	Serine/threonine-protein kinase 24	STK24	O95263-S446	O95263	PDE8B	446	S	PSMARIHSMTIEAPI	FALSE	FALSE	0.508383691120062	FALSE	S/T	S/T	0.00730628	0.541	0.435	0.041	0.041
Q9Y6E0	Serine/threonine-protein kinase 24	STK24	O95263-S878	O95263	PDE8B	878	S	LDDLKCKSLRLPSDS	FALSE	FALSE	0.5158847964191184	FALSE	S/T	S/T	0.00819583	0.541	0.435	0.041	0.041
Q9Y6E0	Serine/threonine-protein kinase 24	STK24	O95263-T89	O95263	PDE8B	89	T	SAAPAATTSRGRRRH	FALSE	FALSE	0.6855011047385376	FALSE	S/T	S/T	0.141624	0.541	0.435	0.041	0.041
Q9Y6E0	Serine/threonine-protein kinase 24	STK24	O95263-T448	O95263	PDE8B	448	T	MARIHSMTIEAPITK	FALSE	FALSE	0.7312215056207283	FALSE	S/T	S/T	0.347617	0.541	0.435	0.041	0.041
Q9Y6E0	Serine/threonine-protein kinase 24	STK24	O95263-T870	O95263	PDE8B	870	T	DNYKHWKTLDDLKCK	FALSE	FALSE	0.739171511506562	FALSE	S/T	S/T	0.355076	0.541	0.435	0.041	0.041
Q9Y6E0	Serine/threonine-protein kinase 24	STK24	O95263-3-T454	O95263-3	PDE8B-3	454	T	MTIEAPITKDGLRRL	FALSE	FALSE	0.5070603203102889	FALSE	S/T	S/T	0.0313058	0.541	0.435	0.041	0.041
Q9Y6E0	Serine/threonine-protein kinase 24	STK24	O95264-T57	O95264	5HT3B	57	T	VYNWTKATTVYLDLF	FALSE	FALSE	0.6290033264295757	FALSE	S/T	S/T	0.679266	0.404	0.375	0.041	0.041
Q9Y6E0	Serine/threonine-protein kinase 24	STK24	O95264-T58	O95264	5HT3B	58	T	YNWTKATTVYLDLFV	FALSE	FALSE	0.6319851863630775	FALSE	S/T	S/T	0.94128	0.404	0.375	0.041	0.041
Q9Y6E0	Serine/threonine-protein kinase 24	STK24	O95267-S477	O95267	GRP1	477	S	HVQRMVDSVFKNYDH	FALSE	FALSE	0.5596258592087587	FALSE	S/T	S/T	0.0248185	0.765	0.394	0.041	0.041
Q9Y6E0	Serine/threonine-protein kinase 24	STK24	O95267-S661	O95267	GRP1	661	S	GVSSQKISLRLKRAV	FALSE	FALSE	0.5832062525456644	FALSE	S/T	S/T	0.0273883	0.765	0.394	0.041	0.041
Q9Y6E0	Serine/threonine-protein kinase 24	STK24	O95267-S732	O95267	GRP1	732	S	VKWENKDSLIKSKEE	FALSE	FALSE	0.5334704639947202	FALSE	S/T	S/T	0.011108700000000001	0.765	0.394	0.041	0.041
Q9Y6E0	Serine/threonine-protein kinase 24	STK24	O95267-T45	O95267	GRP1	45	T	HPSLAHITQFRMMVS	FALSE	FALSE	0.7659625926558574	FALSE	S/T	S/T	0.150745	0.765	0.394	0.041	0.041
Q9Y6E0	Serine/threonine-protein kinase 24	STK24	O95267-T91	O95267	GRP1	91	T	QLLQVMLTMHRIVIS	FALSE	FALSE	0.8323045954270628	FALSE	S/T	S/T	0.802338	0.765	0.394	0.041	0.041
Q9Y6E0	Serine/threonine-protein kinase 24	STK24	O95267-T184	O95267	GRP1	184	T	RDWSRKLTQRIKSNT	FALSE	FALSE	0.8307463743663512	FALSE	S/T	S/T	0.454671	0.765	0.394	0.041	0.041
Q9Y6E0	Serine/threonine-protein kinase 24	STK24	O95271-S726	O95271	TNKS1	726	S	VPLHNACSYGHYEVA	FALSE	FALSE	0.5138026394119122	FALSE	S/T	S/T	0.0218853	0.783	0.389	0.041	0.041
Q9Y6E0	Serine/threonine-protein kinase 24	STK24	O95271-S742	O95271	TNKS1	742	S	LLVRHGASVNVADLW	FALSE	FALSE	0.737534068462889	FALSE	S/T	S/T	0.0960119	0.783	0.389	0.041	0.041
Q9Y6E0	Serine/threonine-protein kinase 24	STK24	O95271-T49	O95271	TNKS1	49	T	GTTPASPTASGLAPF	FALSE	FALSE	0.7486252322305226	FALSE	S/T	S/T	0.180152	0.783	0.389	0.041	0.041
Q9Y6E0	Serine/threonine-protein kinase 24	STK24	O95271-T541	O95271	TNKS1	541	T	HPKRKQVTELLLRKG	FALSE	FALSE	0.6274200311125839	FALSE	S/T	S/T	0.0364533	0.783	0.389	0.041	0.041
Q9Y6E0	Serine/threonine-protein kinase 24	STK24	O95271-T777	O95271	TNKS1	777	T	LKHGADPTKKNRDGN	FALSE	FALSE	0.7631863940001951	FALSE	S/T	S/T	0.164998	0.783	0.389	0.041	0.041
Q9Y6E0	Serine/threonine-protein kinase 24	STK24	O95271-T916	O95271	TNKS1	916	T	EAAQKGRTQLCALLL	FALSE	FALSE	0.7686709931252009	FALSE	S/T	S/T	0.254077	0.783	0.389	0.041	0.041
Q9Y6E0	Serine/threonine-protein kinase 24	STK24	O95271-T930	O95271	TNKS1	930	T	LAHGADPTMKNQEGQ	FALSE	FALSE	0.834988415682335	FALSE	S/T	S/T	0.782419	0.783	0.389	0.041	0.041
Q9Y6E0	Serine/threonine-protein kinase 24	STK24	O95271-T1128	O95271	TNKS1	1128	T	VEEEMQSTIREHRDG	FALSE	FALSE	0.8395608819976789	FALSE	S/T	S/T	0.949567	0.783	0.389	0.041	0.041
Q9Y6E0	Serine/threonine-protein kinase 24	STK24	O95273-T122	O95273	CCDB1	122	T	RKLVRGATLDIVDGM	FALSE	FALSE	0.6848122461408411	FALSE	S/T	S/T	0.963563	0.828	0.286	0.041	0.041
Q9Y6E0	Serine/threonine-protein kinase 24	STK24	O95292-T23	O95292	VAPB	23	T	LKFRGPFTDVVTTNL	FALSE	FALSE	0.519101117284849	FALSE	S/T	S/T	0.0452355	0.726	0.283	0.041	0.041
Q9Y6E0	Serine/threonine-protein kinase 24	STK24	O95292-T27	O95292	VAPB	27	T	GPFTDVVTTNLKLGN	FALSE	FALSE	0.6572056151457233	FALSE	S/T	S/T	0.513651	0.726	0.283	0.041	0.041
Q9Y6E0	Serine/threonine-protein kinase 24	STK24	O95292-T28	O95292	VAPB	28	T	PFTDVVTTNLKLGNP	FALSE	FALSE	0.5600161146506896	FALSE	S/T	S/T	0.177691	0.726	0.283	0.041	0.041
Q9Y6E0	Serine/threonine-protein kinase 24	STK24	O95292-T143	O95292	VAPB	143	T	EINKIISTTASKTET	FALSE	FALSE	0.5994286845153557	FALSE	S/T	S/T	0.29486	0.726	0.283	0.041	0.041
Q9Y6E0	Serine/threonine-protein kinase 24	STK24	O95292-T201	O95292	VAPB	201	T	DGLRMRKTVQSNSPI	FALSE	FALSE	0.6564575587440732	FALSE	S/T	S/T	0.420572	0.726	0.283	0.041	0.041
Q9Y6E0	Serine/threonine-protein kinase 24	STK24	O95292-T214	O95292	VAPB	214	T	PISALAPTGKEEGLS	FALSE	FALSE	0.58006967802232	FALSE	S/T	S/T	0.131232	0.726	0.283	0.041	0.041
Q9Y6E0	Serine/threonine-protein kinase 24	STK24	O95292-T222	O95292	VAPB	222	T	GKEEGLSTRLLALVV	FALSE	FALSE	0.5211946216493872	FALSE	S/T	S/T	0.0463741	0.726	0.283	0.041	0.041
Q9Y6E0	Serine/threonine-protein kinase 24	STK24	O95294-T44	O95294	RASL1	44	T	EVVARTATVWRSLGP	FALSE	FALSE	0.7813869323273005	FALSE	S/T	S/T	0.92545	0.585	0.413	0.041	0.041
Q9Y6E0	Serine/threonine-protein kinase 24	STK24	O95294-T334	O95294	RASL1	334	T	TRREVARTMDPNTLF	FALSE	FALSE	0.7740250835538847	FALSE	S/T	S/T	0.722117	0.585	0.413	0.041	0.041
Q9Y6E0	Serine/threonine-protein kinase 24	STK24	O95294-T339	O95294	RASL1	339	T	ARTMDPNTLFRSNSL	FALSE	FALSE	0.7667886533209824	FALSE	S/T	S/T	0.791924	0.585	0.413	0.041	0.041
Q9Y6E0	Serine/threonine-protein kinase 24	STK24	O95294-T758	O95294	RASL1	758	T	DTTLEADTGACPEVL	FALSE	FALSE	0.7166457895626114	FALSE	S/T	S/T	0.120783	0.585	0.413	0.041	0.041
Q9Y6E0	Serine/threonine-protein kinase 24	STK24	O95295-T117	O95295	SNAPN	117	T	NHSVAKETARRRAML	FALSE	FALSE	0.5433852725777654	FALSE	S/T	S/T	0.696445	0.552	0.236	0.041	0.041
Q9Y6E0	Serine/threonine-protein kinase 24	STK24	O95297-T32	O95297	MPZL1	32	T	AAALGLLTAGVSALE	FALSE	FALSE	0.5678574555755606	FALSE	S/T	S/T	0.416601	0.365	0.333	0.041	0.041
Q9Y6E0	Serine/threonine-protein kinase 24	STK24	O95336-T91	O95336	6PGL	91	T	PFDHAESTYGLYRTH	FALSE	FALSE	0.5178853844042894	FALSE	S/T	S/T	0.706363	0.736	0.173	0.041	0.041
Q9Y6E0	Serine/threonine-protein kinase 24	STK24	O95336-T249	O95336	6PGL	249	T	EAAARLLTVPFEKHS	FALSE	FALSE	0.5006080790402261	FALSE	S/T	S/T	0.676878	0.736	0.173	0.041	0.041
Q9Y6E0	Serine/threonine-protein kinase 24	STK24	O95336-T257	O95336	6PGL	257	T	VPFEKHSTL______	FALSE	FALSE	0.5013292509171653	FALSE	S/T	S/T	0.648539	0.736	0.173	0.041	0.041
Q9Y6E0	Serine/threonine-protein kinase 24	STK24	O95340-T349	O95340	PAPS2	349	T	CSRVWGTTCTKHPHI	FALSE	FALSE	0.5212087367148535	FALSE	S/T	S/T	0.855869	1	0.245	0.041	0.041
Q9Y6E0	Serine/threonine-protein kinase 24	STK24	O95342-T858	O95342	ABCBB	858	T	RNSPGALTTRLATDA	FALSE	FALSE	0.5666601364975183	FALSE	S/T	S/T	0.673842	0.589	0.222	0.041	0.041
Q9Y6E0	Serine/threonine-protein kinase 24	STK24	O95347-T574	O95347	SMC2	574	T	GELKRRYTIIPLNKI	FALSE	FALSE	0.5680761746040864	FALSE	S/T	S/T	0.931854	0.873	0.199	0.041	0.041
Q9Y6E0	Serine/threonine-protein kinase 24	STK24	O95347-T1017	O95347	SMC2	1017	T	NDKSKILTTIEDLDQ	FALSE	FALSE	0.5229559341692939	FALSE	S/T	S/T	0.577695	0.873	0.199	0.041	0.041
Q9Y6E0	Serine/threonine-protein kinase 24	STK24	O95347-T1018	O95347	SMC2	1018	T	DKSKILTTIEDLDQK	FALSE	FALSE	0.5367849013756543	FALSE	S/T	S/T	0.615635	0.873	0.199	0.041	0.041
Q9Y6E0	Serine/threonine-protein kinase 24	STK24	O95352-S490	O95352	ATG7	490	S	LPAVIAASKRKLVIN	FALSE	FALSE	0.5341787102490566	FALSE	S/T	S/T	0.00744366	0.616	0.378	0.041	0.041
Q9Y6E0	Serine/threonine-protein kinase 24	STK24	O95352-T5	O95352	ATG7	5	T	___MAAATGDPGLSK	FALSE	FALSE	0.726359804540364	FALSE	S/T	S/T	0.120723	0.616	0.378	0.041	0.041
Q9Y6E0	Serine/threonine-protein kinase 24	STK24	O95352-T120	O95352	ATG7	120	T	WESIKSGTALENPVL	FALSE	FALSE	0.7835357190462692	FALSE	S/T	S/T	0.551153	0.616	0.378	0.041	0.041
Q9Y6E0	Serine/threonine-protein kinase 24	STK24	O95352-3-T622	O95352-3	ATG7-3	622	T	WDMSDDETI______	FALSE	FALSE	0.7845350757275055	FALSE	S/T	S/T	0.771322	0.616	0.378	0.041	0.041
Q9Y6E0	Serine/threonine-protein kinase 24	STK24	O95359-T2430	O95359	TACC2	2430	T	KTPLKTDTFRVKKSP	FALSE	FALSE	0.5616109393613101	FALSE	S/T	S/T	0.908445	0.781	0.21	0.041	0.041
Q9Y6E0	Serine/threonine-protein kinase 24	STK24	O95363-T246	O95363	SYFM	246	T	VEFDLKQTLTRLMAH	FALSE	FALSE	0.5135929381420659	FALSE	S/T	S/T	0.901386	0.703	0.152	0.041	0.041
Q9Y6E0	Serine/threonine-protein kinase 24	STK24	O95363-T387	O95363	SYFM	387	T	DFYDLVRTIGGDLVE	FALSE	FALSE	0.5135929381420659	FALSE	S/T	S/T	0.9014	0.703	0.152	0.041	0.041
Q9Y6E0	Serine/threonine-protein kinase 24	STK24	O95365-T403	O95365	ZBT7A	403	T	KLPRHIRTHTGEKPY	FALSE	FALSE	0.5165769768730891	FALSE	S/T	S/T	0.249665	0.707	0.272	0.041	0.041
Q9Y6E0	Serine/threonine-protein kinase 24	STK24	O95365-T515	O95365	ZBT7A	515	T	PDPSPGATATPGAPA	FALSE	FALSE	0.5570657737851118	FALSE	S/T	S/T	0.462078	0.707	0.272	0.041	0.041
Q9Y6E0	Serine/threonine-protein kinase 24	STK24	O95373-S438	O95373	IPO7	438	S	GALHMIGSLAEILLK	FALSE	FALSE	0.6583094750642314	FALSE	S/T	S/T	0.0493341	0.812	0.393	0.041	0.041
Q9Y6E0	Serine/threonine-protein kinase 24	STK24	O95379-T78	O95379	TFIP8	78	T	IIKNLIKTVIKLAIL	FALSE	FALSE	0.8263595528970251	FALSE	S/T	S/T	0.949889	0.762	0.336	0.041	0.041
Q9Y6E0	Serine/threonine-protein kinase 24	STK24	O95382-S251	O95382	M3K6	251	S	RQARERFSGPQLRQE	FALSE	FALSE	0.5514669738546504	TRUE	S/T	S/T	0.00150415	0.682	0.619	0.041	0.041
Q9Y6E0	Serine/threonine-protein kinase 24	STK24	O95382-S896	O95382	M3K6	896	S	PDPRLRASAQTLLGD	FALSE	FALSE	0.5117573882994243	TRUE	S/T	S/T	0.00652434	0.657	0.619	0.041	0.041
Q9Y6E0	Serine/threonine-protein kinase 24	STK24	O95382-S964	O95382	M3K6	964	S	SPPKRCLSYGGTSQL	FALSE	FALSE	0.5009520400546452	TRUE	S/T	S/T	0.0242792	0.745	0.619	0.041	0.041
Q9Y6E0	Serine/threonine-protein kinase 24	STK24	O95382-T899	O95382	M3K6	899	T	RLRASAQTLLGDPFL	FALSE	FALSE	0.7401269433517191	TRUE	S/T	S/T	0.975274	0.739	0.619	0.041	0.041
Q9Y6E0	Serine/threonine-protein kinase 24	STK24	O95382-T968	O95382	M3K6	968	T	RCLSYGGTSQLRVPE	FALSE	FALSE	0.5861553772273279	TRUE	S/T	S/T	0.318837	0.633	0.619	0.041	0.041
Q9Y6E0	Serine/threonine-protein kinase 24	STK24	O95388-T236	O95388	CCN4	236	T	SCGLGVSTRISNVNA	FALSE	FALSE	0.6383788556042385	FALSE	S/T	S/T	0.308483	0.572	0.377	0.041	0.041
Q9Y6E0	Serine/threonine-protein kinase 24	STK24	O95391-T261	O95391	SLU7	261	T	FDSKRRITVRNLRIR	FALSE	FALSE	0.5573699102659808	FALSE	S/T	S/T	0.973643	0.859	0.217	0.041	0.041
Q9Y6E0	Serine/threonine-protein kinase 24	STK24	O95396-S144	O95396	MOCS3	144	S	KAFSAAASLRRLNSA	FALSE	FALSE	0.5504052412636034	FALSE	S/T	S/T	0.0833604	0.634	0.294	0.041	0.041
Q9Y6E0	Serine/threonine-protein kinase 24	STK24	O95396-T400	O95396	MOCS3	400	T	IWEEKQGTQEGAAVP	FALSE	FALSE	0.6024808677586609	FALSE	S/T	S/T	0.184162	0.634	0.294	0.041	0.041
Q9Y6E0	Serine/threonine-protein kinase 24	STK24	O95400-T236	O95400	CD2B2	236	T	LKGLGCQTLGPHNPT	FALSE	FALSE	0.5253400204856197	FALSE	S/T	S/T	0.830705	0.847	0.133	0.041	0.041
Q9Y6E0	Serine/threonine-protein kinase 24	STK24	O95405-S1091	O95405	ZFYV9	1091	S	LYPCPLFSVRFRKPL	FALSE	FALSE	0.5036280529701257	FALSE	S/T	S/T	0.125564	0.663	0.247	0.041	0.041
Q9Y6E0	Serine/threonine-protein kinase 24	STK24	O95405-T26	O95405	ZFYV9	26	T	FEQNEDETVSSTLLD	FALSE	FALSE	0.5864430450969832	FALSE	S/T	S/T	0.64162	0.663	0.247	0.041	0.041
Q9Y6E0	Serine/threonine-protein kinase 24	STK24	O95405-T30	O95405	ZFYV9	30	T	EDETVSSTLLDTKWN	FALSE	FALSE	0.54097239619154	FALSE	S/T	S/T	0.41912	0.663	0.247	0.041	0.041
Q9Y6E0	Serine/threonine-protein kinase 24	STK24	O95425-T92	O95425	SVIL	92	T	DSPYGSGTMDTHSLE	FALSE	FALSE	0.5424754516789053	FALSE	S/T	S/T	0.751806	0.678	0.177	0.041	0.041
Q9Y6E0	Serine/threonine-protein kinase 24	STK24	O95425-T679	O95425	SVIL	679	T	TSHSETPTVDDEEKV	FALSE	FALSE	0.5041742237565977	FALSE	S/T	S/T	0.638164	0.678	0.177	0.041	0.041
Q9Y6E0	Serine/threonine-protein kinase 24	STK24	O95425-T1501	O95425	SVIL	1501	T	AKASELATLIQTKRE	FALSE	FALSE	0.5480052307220378	FALSE	S/T	S/T	0.945649	0.678	0.177	0.041	0.041
Q9Y6E0	Serine/threonine-protein kinase 24	STK24	O95429-T216	O95429	BAG4	216	T	PSQNPGMTLPHYPYG	FALSE	FALSE	0.7903895569097686	FALSE	S/T	S/T	0.509544	0.842	0.353	0.041	0.041
Q9Y6E0	Serine/threonine-protein kinase 24	STK24	O95433-T241	O95433	AHSA1	241	T	AFTHAPATLEADRGG	FALSE	FALSE	0.5180646252223872	FALSE	S/T	S/T	0.580394	0.774	0.196	0.041	0.041
Q9Y6E0	Serine/threonine-protein kinase 24	STK24	O95436-T58	O95436	NPT2B	58	T	LPSYSTATLIDEPTE	FALSE	FALSE	0.515989426229139	FALSE	S/T	S/T	0.845007	0.486	0.239	0.041	0.041
Q9Y6E0	Serine/threonine-protein kinase 24	STK24	O95436-T669	O95436	NPT2B	669	T	PETFDNITISREAQG	FALSE	FALSE	0.5210624694140242	FALSE	S/T	S/T	0.806341	0.486	0.239	0.041	0.041
Q9Y6E0	Serine/threonine-protein kinase 24	STK24	O95453-T563	O95453	PARN	563	T	NSFTAPSTVGKRNLS	FALSE	FALSE	0.5464182126066494	FALSE	S/T	S/T	0.811611	0.855	0.182	0.041	0.041
Q9Y6E0	Serine/threonine-protein kinase 24	STK24	O95453-T638	O95453	PARN	638	T	TLFEVPDTW______	FALSE	FALSE	0.5038395438646066	FALSE	S/T	S/T	0.637221	0.855	0.182	0.041	0.041
Q9Y6E0	Serine/threonine-protein kinase 24	STK24	O95456-T4	O95456	PSMG1	4	T	____MAATFFGEVVK	FALSE	FALSE	0.5259384634201266	FALSE	S/T	S/T	0.872166	0.839	0.108	0.041	0.041
Q9Y6E0	Serine/threonine-protein kinase 24	STK24	O95461-T588	O95461	LARG1	588	T	IQLDLANTKKAMIVP	FALSE	FALSE	0.5334387856283412	FALSE	S/T	S/T	0.330772	0.596	0.262	0.041	0.041
Q9Y6E0	Serine/threonine-protein kinase 24	STK24	O95461-T599	O95461	LARG1	599	T	MIVPAFETLRYRLSF	FALSE	FALSE	0.6072876869402859	FALSE	S/T	S/T	0.972482	0.596	0.262	0.041	0.041
Q9Y6E0	Serine/threonine-protein kinase 24	STK24	O95466-T203	O95466	FMNL1	203	T	VPKSRHLTIKLTPAH	FALSE	FALSE	0.6214876720092835	FALSE	S/T	S/T	0.941115	0.706	0.241	0.041	0.041
Q9Y6E0	Serine/threonine-protein kinase 24	STK24	O95470-T468	O95470	SGPL1	468	T	YRLSNLMTAKGWNLN	FALSE	FALSE	0.6722439401081186	FALSE	S/T	S/T	0.446268	0.544	0.303	0.041	0.041
Q9Y6E0	Serine/threonine-protein kinase 24	STK24	O95470-T509	O95470	SGPL1	509	T	KDIRESVTQIMKNPK	FALSE	FALSE	0.6196812831168769	FALSE	S/T	S/T	0.30464	0.544	0.303	0.041	0.041
Q9Y6E0	Serine/threonine-protein kinase 24	STK24	O95470-T556	O95470	SGPL1	556	T	LYSTDTVTQGSQMNG	FALSE	FALSE	0.542973319273468	FALSE	S/T	S/T	0.146672	0.544	0.303	0.041	0.041
Q9Y6E0	Serine/threonine-protein kinase 24	STK24	O95471-T99	O95471	CLD7	99	T	FLAMFVATMGMKCTR	FALSE	FALSE	0.6300437414205571	FALSE	S/T	S/T	0.912414	0.406	0.324	0.041	0.041
Q9Y6E0	Serine/threonine-protein kinase 24	STK24	O95477-T1148	O95477	ABCA1	1148	T	SCRNSSSTVSYLKKE	FALSE	FALSE	0.6332090280262836	FALSE	S/T	S/T	0.795045	0.66	0.275	0.041	0.041
Q9Y6E0	Serine/threonine-protein kinase 24	STK24	O95477-T1242	O95477	ABCA1	1242	T	SSYGISETTLEEIFL	FALSE	FALSE	0.5195052631670295	FALSE	S/T	S/T	0.136265	0.66	0.275	0.041	0.041
Q9Y6E0	Serine/threonine-protein kinase 24	STK24	O95477-T1243	O95477	ABCA1	1243	T	SYGISETTLEEIFLK	FALSE	FALSE	0.5502055245132632	FALSE	S/T	S/T	0.228989	0.66	0.275	0.041	0.041
Q9Y6E0	Serine/threonine-protein kinase 24	STK24	O95477-T1582	O95477	ABCA1	1582	T	NSLGRFMTGLDTKNN	FALSE	FALSE	0.5586427267331767	FALSE	S/T	S/T	0.244579	0.66	0.275	0.041	0.041
Q9Y6E0	Serine/threonine-protein kinase 24	STK24	O95477-T1586	O95477	ABCA1	1586	T	RFMTGLDTKNNVKVW	FALSE	FALSE	0.5624937040315504	FALSE	S/T	S/T	0.265018	0.66	0.275	0.041	0.041
Q9Y6E0	Serine/threonine-protein kinase 24	STK24	O95484-T21	O95484	CLD9	21	T	AVLGWLGTLVSCALP	FALSE	FALSE	0.545163975477882	FALSE	S/T	S/T	0.908889	0.601	0.185	0.041	0.041
Q9Y6E0	Serine/threonine-protein kinase 24	STK24	O95490-T416	O95490	AGRL2	416	T	SSAELFKTIISTTST	FALSE	FALSE	0.5844771233543657	FALSE	S/T	S/T	0.815621	0.339	0.383	0.041	0.041
Q9Y6E0	Serine/threonine-protein kinase 24	STK24	O95490-T797	O95490	AGRL2	797	T	FWNYSERTMMGYWST	FALSE	FALSE	0.588466394446296	FALSE	S/T	S/T	0.689588	0.339	0.383	0.041	0.041
Q9Y6E0	Serine/threonine-protein kinase 24	STK24	O95490-T804	O95490	AGRL2	804	T	TMMGYWSTQGCKLVD	FALSE	FALSE	0.5665988866364514	FALSE	S/T	S/T	0.444964	0.339	0.383	0.041	0.041
Q9Y6E0	Serine/threonine-protein kinase 24	STK24	O95490-T1143	O95490	AGRL2	1143	T	IRRMWNDTVRKQSES	FALSE	FALSE	0.6068530121104976	FALSE	S/T	S/T	0.983494	0.339	0.383	0.041	0.041
Q9Y6E0	Serine/threonine-protein kinase 24	STK24	O95490-T1223	O95490	AGRL2	1223	T	RDTSAMDTLPLNGNF	FALSE	FALSE	0.58185037856664	FALSE	S/T	S/T	0.747733	0.339	0.383	0.041	0.041
Q9Y6E0	Serine/threonine-protein kinase 24	STK24	O95497-T275	O95497	VNN1	275	T	HYPSKKMTGSGIYAP	FALSE	FALSE	0.5245393623723883	FALSE	S/T	S/T	0.16719	0.476	0.299	0.041	0.041
Q9Y6E0	Serine/threonine-protein kinase 24	STK24	O95503-T156	O95503	CBX6	156	T	PISPFSETVRIINRK	FALSE	FALSE	0.5149567695901895	FALSE	S/T	S/T	0.968231	0.665	0.138	0.041	0.041
Q9Y6E0	Serine/threonine-protein kinase 24	STK24	O95528-T370	O95528	GTR10	370	T	QREPILSTAKKTKPH	FALSE	FALSE	0.620062441794386	FALSE	S/T	S/T	0.49375	0.547	0.242	0.041	0.0985
Q9Y6E0	Serine/threonine-protein kinase 24	STK24	O95528-T518	O95528	GTR10	518	T	QFQKRRFTLSFGHRQ	FALSE	FALSE	0.6258116703827111	FALSE	S/T	S/T	0.547898	0.547	0.242	0.041	0.0985
Q9Y6E0	Serine/threonine-protein kinase 24	STK24	O95528-T528	O95528	GTR10	528	T	FGHRQNSTGIPYSRI	FALSE	FALSE	0.5915413224008889	FALSE	S/T	S/T	0.261522	0.547	0.242	0.041	0.0985
Q9Y6E0	Serine/threonine-protein kinase 24	STK24	O95551-T92	O95551	TYDP2	92	T	VDLTNEETTDSTTSK	FALSE	FALSE	0.6581209962714891	FALSE	S/T	S/T	0.0888923	0.836	0.359	0.041	0.041
Q9Y6E0	Serine/threonine-protein kinase 24	STK24	O95551-T96	O95551	TYDP2	96	T	NEETTDSTTSKISPS	FALSE	FALSE	0.6024072192509166	FALSE	S/T	S/T	0.0709737	0.836	0.359	0.041	0.041
Q9Y6E0	Serine/threonine-protein kinase 24	STK24	O95613-S1367	O95613	PCNT	1367	S	RLVLELESLRRQLQQ	FALSE	FALSE	0.5045895216441648	FALSE	S/T	S/T	0.0211659	0.609	0.317	0.041	0.041
Q9Y6E0	Serine/threonine-protein kinase 24	STK24	O95613-T186	O95613	PCNT	186	T	PEQRGMFTVSDHTPE	FALSE	FALSE	0.7927881825675097	FALSE	S/T	S/T	0.837005	0.609	0.317	0.041	0.041
Q9Y6E0	Serine/threonine-protein kinase 24	STK24	O95613-T259	O95613	PCNT	259	T	LSLSNMHTAQLELTQ	FALSE	FALSE	0.7048498709292659	FALSE	S/T	S/T	0.248408	0.609	0.317	0.041	0.041
Q9Y6E0	Serine/threonine-protein kinase 24	STK24	O95613-T479	O95613	PCNT	479	T	SQLDSARTSRQELSE	FALSE	FALSE	0.5854696530378709	FALSE	S/T	S/T	0.0562147	0.609	0.317	0.041	0.041
Q9Y6E0	Serine/threonine-protein kinase 24	STK24	O95613-T962	O95613	PCNT	962	T	ADLGALETRHLSSLD	FALSE	FALSE	0.5545673839317922	FALSE	S/T	S/T	0.036669	0.609	0.317	0.041	0.041
Q9Y6E0	Serine/threonine-protein kinase 24	STK24	O95613-T1178	O95613	PCNT	1178	T	ETLRAAVTLRSRIGE	FALSE	FALSE	0.7927881825675097	FALSE	S/T	S/T	0.833017	0.609	0.317	0.041	0.041
Q9Y6E0	Serine/threonine-protein kinase 24	STK24	O95613-T1209	O95613	PCNT	1209	T	TAPALEETWSDVALP	FALSE	FALSE	0.774417109191188	FALSE	S/T	S/T	0.418127	0.609	0.317	0.041	0.041
Q9Y6E0	Serine/threonine-protein kinase 24	STK24	O95613-T1221	O95613	PCNT	1221	T	ALPELDRTLSECAEM	FALSE	FALSE	0.6836647678092868	FALSE	S/T	S/T	0.234584	0.609	0.317	0.041	0.041
Q9Y6E0	Serine/threonine-protein kinase 24	STK24	O95613-T2154	O95613	PCNT	2154	T	IDACDANTTPGGVTD	FALSE	FALSE	0.6585514562359266	FALSE	S/T	S/T	0.20466	0.609	0.317	0.041	0.041
Q9Y6E0	Serine/threonine-protein kinase 24	STK24	O95613-T2324	O95613	PCNT	2324	T	TSFDSQETLSSPPPG	FALSE	FALSE	0.7914409381914344	FALSE	S/T	S/T	0.610377	0.609	0.317	0.041	0.041
Q9Y6E0	Serine/threonine-protein kinase 24	STK24	O95613-T2584	O95613	PCNT	2584	T	IAGDLQKTLSEEQEK	FALSE	FALSE	0.7587558317758789	FALSE	S/T	S/T	0.34926	0.609	0.317	0.041	0.041
Q9Y6E0	Serine/threonine-protein kinase 24	STK24	O95613-T3189	O95613	PCNT	3189	T	SKAERKITSRPFTRF	FALSE	FALSE	0.6657917113034839	FALSE	S/T	S/T	0.15915	0.609	0.317	0.041	0.041
Q9Y6E0	Serine/threonine-protein kinase 24	STK24	O95620-T44	O95620	DUS4L	44	T	YSKLAFRTLVRKYSC	FALSE	FALSE	0.6099178996918228	FALSE	S/T	S/T	0.910159	0.726	0.233	0.041	0.041
Q9Y6E0	Serine/threonine-protein kinase 24	STK24	O95622-S96	O95622	ADCY5	96	S	LAGGFGFSFRSKSAW	FALSE	FALSE	0.5555366021831761	FALSE	S/T	S/T	0.0808109	0.454	0.398	0.041	0.041
Q9Y6E0	Serine/threonine-protein kinase 24	STK24	O95622-T368	O95622	ADCY5	368	T	HLAIALRTNAQDQFL	FALSE	FALSE	0.6059931799464151	FALSE	S/T	S/T	0.220071	0.454	0.398	0.041	0.041
Q9Y6E0	Serine/threonine-protein kinase 24	STK24	O95622-T1146	O95622	ADCY5	1146	T	TYDKVGKTHIKALAD	FALSE	FALSE	0.6682880953912324	FALSE	S/T	S/T	0.532816	0.454	0.398	0.041	0.041
Q9Y6E0	Serine/threonine-protein kinase 24	STK24	O95625-T317	O95625	ZBT11	317	T	LMEEKQLTVYKKGEV	FALSE	FALSE	0.5516657102476612	FALSE	S/T	S/T	0.887626	0.646	0.184	0.041	0.041
Q9Y6E0	Serine/threonine-protein kinase 24	STK24	O95628-T192	O95628	CNOT4	192	T	TLKASLGTTKYCSYF	FALSE	FALSE	0.7598514283641509	FALSE	S/T	S/T	0.723742	0.7	0.304	0.041	0.041
Q9Y6E0	Serine/threonine-protein kinase 24	STK24	O95628-T443	O95628	CNOT4	443	T	LQNSSSHTTTAKGPG	FALSE	FALSE	0.7243020035972015	FALSE	S/T	S/T	0.391051	0.7	0.304	0.041	0.041
Q9Y6E0	Serine/threonine-protein kinase 24	STK24	O95630-S48	O95630	STABP	48	S	VEIIRMASIYSEEGN	FALSE	FALSE	0.6514950283519665	FALSE	S/T	S/T	0.0512043	0.856	0.455	0.041	0.041
Q9Y6E0	Serine/threonine-protein kinase 24	STK24	O95644-S526	O95644	NFAC1	526	S	IPLLPENSMRAVIDC	FALSE	FALSE	0.5068454260747405	FALSE	S/T	S/T	0.0254547	0.788	0.362	0.041	0.041
Q9Y6E0	Serine/threonine-protein kinase 24	STK24	O95644-T154	O95644	NFAC1	154	T	SSKRSPSTATLSLPS	FALSE	FALSE	0.7434138938119902	FALSE	S/T	S/T	0.165682	0.788	0.362	0.041	0.041
Q9Y6E0	Serine/threonine-protein kinase 24	STK24	O95644-T229	O95644	NFAC1	229	T	PRGLGACTLLGSPRH	FALSE	FALSE	0.8306192985653503	FALSE	S/T	S/T	0.681695	0.788	0.362	0.041	0.041
Q9Y6E0	Serine/threonine-protein kinase 24	STK24	O95644-T338	O95644	NFAC1	338	T	VPVKSRKTTLEQPPS	FALSE	FALSE	0.5778725538588165	FALSE	S/T	S/T	0.0357999	0.788	0.362	0.041	0.041
Q9Y6E0	Serine/threonine-protein kinase 24	STK24	O95644-T339	O95644	NFAC1	339	T	PVKSRKTTLEQPPSV	FALSE	FALSE	0.7317313968182517	FALSE	S/T	S/T	0.218544	0.788	0.362	0.041	0.041
Q9Y6E0	Serine/threonine-protein kinase 24	STK24	O95644-T504	O95644	NFAC1	504	T	ITGKTVSTTSHEAIL	FALSE	FALSE	0.730770520818541	FALSE	S/T	S/T	0.304919	0.788	0.362	0.041	0.041
Q9Y6E0	Serine/threonine-protein kinase 24	STK24	O95644-T669	O95644	NFAC1	669	T	PFRNQRITSPVHVSF	FALSE	FALSE	0.5864935843720935	FALSE	S/T	S/T	0.0412461	0.788	0.362	0.041	0.041
Q9Y6E0	Serine/threonine-protein kinase 24	STK24	O95644-T912	O95644	NFAC1	912	T	NLAPIPVTVKREPEE	FALSE	FALSE	0.8258438880416671	FALSE	S/T	S/T	0.824751	0.788	0.362	0.041	0.041
Q9Y6E0	Serine/threonine-protein kinase 24	STK24	O95661-T45	O95661	DIRA3	45	T	YRVVVVGTAGVGKST	FALSE	FALSE	0.8252724956806793	FALSE	S/T	S/T	0.925074	0.687	0.412	0.041	0.041
Q9Y6E0	Serine/threonine-protein kinase 24	STK24	O95670-T77	O95670	VATG2	77	T	SAEVEQATRRQVQGM	FALSE	FALSE	0.5238620991857984	FALSE	S/T	S/T	0.577575	0.556	0.212	0.041	0.041
Q9Y6E0	Serine/threonine-protein kinase 24	STK24	O95671-T61	O95671	ASML	61	T	PYGYAMETAKQKALE	FALSE	FALSE	0.5910767357682551	FALSE	S/T	S/T	0.747128	1	0.222	0.041	0.041
Q9Y6E0	Serine/threonine-protein kinase 24	STK24	O95671-T557	O95671	ASML	557	T	AGLLLVETLLDEEKR	FALSE	FALSE	0.5827206583499346	FALSE	S/T	S/T	0.715623	1	0.222	0.041	0.041
Q9Y6E0	Serine/threonine-protein kinase 24	STK24	O95671-2-T76	O95671-2	ASML-2	76	T	VANRLYQTVGGLILE	FALSE	FALSE	0.6020884124645733	FALSE	S/T	S/T	0.972204	1	0.222	0.041	0.041
Q9Y6E0	Serine/threonine-protein kinase 24	STK24	O95677-T15	O95677	EYA4	15	T	NEQSVKKTCTESDVS	FALSE	FALSE	0.6772389802421503	FALSE	S/T	S/T	0.284375	0.757	0.321	0.041	0.041
Q9Y6E0	Serine/threonine-protein kinase 24	STK24	O95677-T40	O95677	EYA4	40	T	QDLASPHTLVGGGDT	FALSE	FALSE	0.8137339380169608	FALSE	S/T	S/T	0.671283	0.757	0.321	0.041	0.041
Q9Y6E0	Serine/threonine-protein kinase 24	STK24	O95677-T522	O95677	EYA4	522	T	RAEIEGLTDSWLTNA	FALSE	FALSE	0.5864731019093834	FALSE	S/T	S/T	0.0382223	0.757	0.321	0.041	0.041
Q9Y6E0	Serine/threonine-protein kinase 24	STK24	O95684-S61	O95684	CEP43	61	S	KTPLVNESLKKFLNT	FALSE	FALSE	0.5356424724613318	FALSE	S/T	S/T	0.0273106	0.71	0.321	0.041	0.041
Q9Y6E0	Serine/threonine-protein kinase 24	STK24	O95684-S279	O95684	CEP43	279	S	EPRKQAGSLASLSDA	FALSE	FALSE	0.513686955245886	FALSE	S/T	S/T	0.0164394	0.71	0.321	0.041	0.041
Q9Y6E0	Serine/threonine-protein kinase 24	STK24	O95684-S326	O95684	CEP43	326	S	LISDKIGSLGLGTGE	FALSE	FALSE	0.5784687314634543	FALSE	S/T	S/T	0.0366023	0.71	0.321	0.041	0.041
Q9Y6E0	Serine/threonine-protein kinase 24	STK24	O95684-T4	O95684	CEP43	4	T	____MAATAAAVVAE	FALSE	FALSE	0.7957015251385924	FALSE	S/T	S/T	0.514352	0.71	0.321	0.041	0.041
Q9Y6E0	Serine/threonine-protein kinase 24	STK24	O95684-T143	O95684	CEP43	143	T	QQKEKGPTTGEGALD	FALSE	FALSE	0.6562202692786513	FALSE	S/T	S/T	0.232046	0.71	0.321	0.041	0.041
Q9Y6E0	Serine/threonine-protein kinase 24	STK24	O95684-T144	O95684	CEP43	144	T	QKEKGPTTGEGALDL	FALSE	FALSE	0.5728911105006882	FALSE	S/T	S/T	0.0307803	0.71	0.321	0.041	0.041
Q9Y6E0	Serine/threonine-protein kinase 24	STK24	O95684-T169	O95684	CEP43	169	T	EGKTSAQTTPSKIPR	FALSE	FALSE	0.6512835720847153	FALSE	S/T	S/T	0.177723	0.71	0.321	0.041	0.041
Q9Y6E0	Serine/threonine-protein kinase 24	STK24	O95684-T204	O95684	CEP43	204	T	DEANQSDTSVSLSEP	FALSE	FALSE	0.5295319634533475	FALSE	S/T	S/T	0.0213768	0.71	0.321	0.041	0.041
Q9Y6E0	Serine/threonine-protein kinase 24	STK24	O95684-T234	O95684	CEP43	234	T	GSFLSNRTLDGKDKA	FALSE	FALSE	0.814507949583259	FALSE	S/T	S/T	0.654785	0.71	0.321	0.041	0.041
Q9Y6E0	Serine/threonine-protein kinase 24	STK24	O95684-T266	O95684	CEP43	266	T	PIPKPEKTYGLRKEP	FALSE	FALSE	0.7571468633847457	FALSE	S/T	S/T	0.341269	0.71	0.321	0.041	0.041
Q9Y6E0	Serine/threonine-protein kinase 24	STK24	O95684-T331	O95684	CEP43	331	T	IGSLGLGTGEDDDYV	FALSE	FALSE	0.6360089192499527	FALSE	S/T	S/T	0.0975445	0.71	0.321	0.041	0.041
Q9Y6E0	Serine/threonine-protein kinase 24	STK24	O95684-T344	O95684	CEP43	344	T	YVDDFNSTSHRSEKS	FALSE	FALSE	0.5205590911971061	FALSE	S/T	S/T	0.0193444	0.71	0.321	0.041	0.041
Q9Y6E0	Serine/threonine-protein kinase 24	STK24	O95684-T380	O95684	CEP43	380	T	SDKLDDLTQDLTVSQ	FALSE	FALSE	0.6115720267860272	FALSE	S/T	S/T	0.0683362	0.71	0.321	0.041	0.041
Q9Y6E0	Serine/threonine-protein kinase 24	STK24	O95684-2-T169	O95684-2	CEP43-2	169	T	EGKTSAQTTPSKKAN	FALSE	FALSE	0.6716484846311713	FALSE	S/T	S/T	0.241044	0.71	0.321	0.041	0.041
Q9Y6E0	Serine/threonine-protein kinase 24	STK24	O95696-S1027	O95696	BRD1	1027	S	MMEGRNSSIRKAVRI	FALSE	FALSE	0.5926125808097782	FALSE	S/T	S/T	0.103775	0.604	0.288	0.041	0.041
Q9Y6E0	Serine/threonine-protein kinase 24	STK24	O95696-T30	O95696	BRD1	30	T	KHSPTRETLTYAQAQ	FALSE	FALSE	0.6793543248486411	FALSE	S/T	S/T	0.668288	0.604	0.288	0.041	0.041
Q9Y6E0	Serine/threonine-protein kinase 24	STK24	O95696-T32	O95696	BRD1	32	T	SPTRETLTYAQAQRM	FALSE	FALSE	0.6820053717388216	FALSE	S/T	S/T	0.628292	0.604	0.288	0.041	0.041
Q9Y6E0	Serine/threonine-protein kinase 24	STK24	O95696-T446	O95696	BRD1	446	T	EPCAVLPTVCAPYIP	FALSE	FALSE	0.6817799519120558	FALSE	S/T	S/T	0.757156	0.604	0.288	0.041	0.041
Q9Y6E0	Serine/threonine-protein kinase 24	STK24	O95696-T804	O95696	BRD1	804	T	PRKRSRSTCGDSEVE	FALSE	FALSE	0.6602858975118021	FALSE	S/T	S/T	0.386456	0.604	0.288	0.041	0.041
Q9Y6E0	Serine/threonine-protein kinase 24	STK24	O95696-T885	O95696	BRD1	885	T	PALVRRHTLEDRSEL	FALSE	FALSE	0.6144691340501878	FALSE	S/T	S/T	0.223058	0.604	0.288	0.041	0.041
Q9Y6E0	Serine/threonine-protein kinase 24	STK24	O95696-2-T1016	O95696-2	BRD1-2	1016	T	PALVRRHTLEDRSEL	FALSE	FALSE	0.6144691340501878	FALSE	S/T	S/T	0.223058	0.604	0.288	0.041	0.041
Q9Y6E0	Serine/threonine-protein kinase 24	STK24	O95714-S2942	O95714	HERC2	2942	S	DEKGNSGSLIRKKAA	FALSE	FALSE	0.5749901712067693	FALSE	S/T	S/T	0.0601314	0.859	0.34	0.041	0.041
Q9Y6E0	Serine/threonine-protein kinase 24	STK24	O95714-T1023	O95714	HERC2	1023	T	LRNIASQTVARLKDV	FALSE	FALSE	0.8017784339956248	FALSE	S/T	S/T	0.946738	0.859	0.34	0.041	0.041
Q9Y6E0	Serine/threonine-protein kinase 24	STK24	O95714-T1472	O95714	HERC2	1472	T	IEQVKHRTLPKSVVD	FALSE	FALSE	0.7831181898569802	FALSE	S/T	S/T	0.457688	0.859	0.34	0.041	0.041
Q9Y6E0	Serine/threonine-protein kinase 24	STK24	O95714-T1814	O95714	HERC2	1814	T	NSGMLALTQTALRLI	FALSE	FALSE	0.7606881807658857	FALSE	S/T	S/T	0.339115	0.859	0.34	0.041	0.041
Q9Y6E0	Serine/threonine-protein kinase 24	STK24	O95714-T2662	O95714	HERC2	2662	T	KYKWGSVTHQSVGVV	FALSE	FALSE	0.6470901088923979	FALSE	S/T	S/T	0.0961803	0.859	0.34	0.041	0.041
Q9Y6E0	Serine/threonine-protein kinase 24	STK24	O95714-T2956	O95714	HERC2	2956	T	AGLESAATIRTKVFV	FALSE	FALSE	0.8113105849640264	FALSE	S/T	S/T	0.976256	0.859	0.34	0.041	0.041
Q9Y6E0	Serine/threonine-protein kinase 24	STK24	O95714-T4195	O95714	HERC2	4195	T	PMKIDSLTGLGVVKV	FALSE	FALSE	0.7005696254623575	FALSE	S/T	S/T	0.167302	0.859	0.34	0.041	0.041
Q9Y6E0	Serine/threonine-protein kinase 24	STK24	O95714-T4568	O95714	HERC2	4568	T	QLAGMSLTIADLSEV	FALSE	FALSE	0.7886291604046513	FALSE	S/T	S/T	0.88818	0.859	0.34	0.041	0.041
Q9Y6E0	Serine/threonine-protein kinase 24	STK24	O95714-T4827	O95714	HERC2	4827	T	DSFASDSTQDYLTGH	FALSE	FALSE	0.58523043663513	FALSE	S/T	S/T	0.0647641	0.859	0.34	0.041	0.041
Q9Y6E0	Serine/threonine-protein kinase 24	STK24	O95715-S12	O95715	CXL14	12	S	PRRAPPVSMRLLAAA	FALSE	FALSE	0.5192668154194192	FALSE	S/T	S/T	0.0129896	0.631	0.379	0.041	0.041
Q9Y6E0	Serine/threonine-protein kinase 24	STK24	O95715-T72	O95715	CXL14	72	T	EKMVIITTKSVSRYR	FALSE	FALSE	0.7019527948579318	FALSE	S/T	S/T	0.248829	0.631	0.379	0.041	0.041
Q9Y6E0	Serine/threonine-protein kinase 24	STK24	O95716-T78	O95716	RAB3D	78	T	IKLQIWDTAGQERYR	FALSE	FALSE	0.5500988052699143	FALSE	S/T	S/T	0.679448	0.569	0.232	0.041	0.041
Q9Y6E0	Serine/threonine-protein kinase 24	STK24	O95716-T86	O95716	RAB3D	86	T	AGQERYRTITTAYYR	FALSE	FALSE	0.5647431642868649	FALSE	S/T	S/T	0.93056	0.569	0.232	0.041	0.041
Q9Y6E0	Serine/threonine-protein kinase 24	STK24	O95716-T88	O95716	RAB3D	88	T	QERYRTITTAYYRGA	FALSE	FALSE	0.5410119687396631	FALSE	S/T	S/T	0.624881	0.569	0.232	0.041	0.041
Q9Y6E0	Serine/threonine-protein kinase 24	STK24	O95718-T395	O95718	ERR2	395	T	RTGKLLLTLPLLRQT	FALSE	FALSE	0.6047871472676617	FALSE	S/T	S/T	0.617032	0.793	0.279	0.041	0.041
Q9Y6E0	Serine/threonine-protein kinase 24	STK24	O95747-S263	O95747	OXSR1	263	S	MLKKYGKSFRKMISL	FALSE	FALSE	0.6802638608714291	TRUE	S/T	S/T	0.12016	0.667	0.614	0.0525	0.099
Q9Y6E0	Serine/threonine-protein kinase 24	STK24	O95747-S269	O95747	OXSR1	269	S	KSFRKMISLCLQKDP	FALSE	FALSE	0.6286127445664361	TRUE	S/T	S/T	0.0802891	0.667	0.614	0.0525	0.099
Q9Y6E0	Serine/threonine-protein kinase 24	STK24	O95747-S435	O95747	OXSR1	435	S	QETKIPISLVLRLRN	FALSE	FALSE	0.6286127445664361	TRUE	S/T	S/T	0.0824411	0.667	0.614	0.0525	0.099
Q9Y6E0	Serine/threonine-protein kinase 24	STK24	O95747-T185	O95747	OXSR1	185	T	TRNKVRKTFVGTPCW	FALSE	FALSE	0.7789712283413095	TRUE	S/T	S/T	0.938034	0.667	0.614	0.0525	0.099
Q9Y6E0	Serine/threonine-protein kinase 24	STK24	O95747-T189	O95747	OXSR1	189	T	VRKTFVGTPCWMAPE	FALSE	FALSE	0.5576976599121866	TRUE	S/T	S/T	0.0310242	0.667	0.614	0.0525	0.099
Q9Y6E0	Serine/threonine-protein kinase 24	STK24	O95747-T310	O95747	OXSR1	310	T	KTLQRAPTISERAKK	FALSE	FALSE	0.7783283711984523	TRUE	S/T	S/T	0.943892	0.667	0.614	0.0525	0.099
Q9Y6E0	Serine/threonine-protein kinase 24	STK24	O95747-T331	O95747	OXSR1	331	T	SSGRLHKTEDGGWEW	FALSE	FALSE	0.5580819278107546	TRUE	S/T	S/T	0.0335965	0.667	0.614	0.0525	0.099
Q9Y6E0	Serine/threonine-protein kinase 24	STK24	O95747-T430	O95747	OXSR1	430	T	SGSGSQETKIPISLV	FALSE	FALSE	0.7367149718638261	TRUE	S/T	S/T	0.378769	0.667	0.614	0.0525	0.099
Q9Y6E0	Serine/threonine-protein kinase 24	STK24	O95754-S769	O95754	SEM4F	769	S	LATCDETSI______	FALSE	FALSE	0.5368986117641557	FALSE	S/T	S/T	0.00741949	0.587	0.391	0.041	0.041
Q9Y6E0	Serine/threonine-protein kinase 24	STK24	O95754-T191	O95754	SEM4F	191	T	GGVLYAATVKNYLGT	FALSE	FALSE	0.8023427712593182	FALSE	S/T	S/T	0.987073	0.587	0.391	0.041	0.041
Q9Y6E0	Serine/threonine-protein kinase 24	STK24	O95754-T289	O95754	SEM4F	289	T	TLQQRWTTFLKADLL	FALSE	FALSE	0.7899144278372452	FALSE	S/T	S/T	0.59714	0.587	0.391	0.041	0.041
Q9Y6E0	Serine/threonine-protein kinase 24	STK24	O95757-T25	O95757	HS74L	25	T	ARSGGIETIANEYSD	FALSE	FALSE	0.6125934611139043	FALSE	S/T	S/T	0.985979	0.793	0.248	0.041	0.041
Q9Y6E0	Serine/threonine-protein kinase 24	STK24	O95757-T365	O95757	HS74L	365	T	FLKDISTTLNADEAV	FALSE	FALSE	0.6038438782280726	FALSE	S/T	S/T	0.966163	0.793	0.248	0.041	0.041
Q9Y6E0	Serine/threonine-protein kinase 24	STK24	O95757-T514	O95757	HS74L	514	T	HSDAPMETETSFKNE	FALSE	FALSE	0.5080842812307621	FALSE	S/T	S/T	0.434926	0.793	0.248	0.041	0.041
Q9Y6E0	Serine/threonine-protein kinase 24	STK24	O95757-T571	O95757	HS74L	571	T	KQDRLNQTLKKGKVK	FALSE	FALSE	0.6201451980851198	FALSE	S/T	S/T	0.994815	0.793	0.248	0.041	0.041
Q9Y6E0	Serine/threonine-protein kinase 24	STK24	O95757-T761	O95757	HS74L	761	T	AQNKLSLTQDPVVKV	FALSE	FALSE	0.5132585303547404	FALSE	S/T	S/T	0.415988	0.793	0.248	0.041	0.041
Q9Y6E0	Serine/threonine-protein kinase 24	STK24	O95758-T428	O95758	PTBP3	428	T	YGKVLRATLSKHQAV	FALSE	FALSE	0.5934564655310295	FALSE	S/T	S/T	0.857326	1	0.232	0.041	0.041
Q9Y6E0	Serine/threonine-protein kinase 24	STK24	O95758-T551	O95758	PTBP3	551	T	RVSFSKSTI______	FALSE	FALSE	0.5883562974557451	FALSE	S/T	S/T	0.853453	1	0.232	0.041	0.041
Q9Y6E0	Serine/threonine-protein kinase 24	STK24	O95782-T189	O95782	AP2A1	189	T	LVPMGEWTARVVHLL	FALSE	FALSE	0.6180685989221982	FALSE	S/T	S/T	0.876224	0.548	0.303	0.041	0.041
Q9Y6E0	Serine/threonine-protein kinase 24	STK24	O95782-T650	O95782	AP2A1	650	T	GMEPTPSTVSTPSPS	FALSE	FALSE	0.6381803308581764	FALSE	S/T	S/T	0.612562	0.548	0.303	0.041	0.041
Q9Y6E0	Serine/threonine-protein kinase 24	STK24	O95782-T794	O95782	AP2A1	794	T	QFQNFSPTVVHPGDL	FALSE	FALSE	0.6224991054992096	FALSE	S/T	S/T	0.9041	0.548	0.303	0.041	0.041
Q9Y6E0	Serine/threonine-protein kinase 24	STK24	O95785-T1521	O95785	WIZ	1521	T	LAASPPGTVKAEEHQ	FALSE	FALSE	0.5051044802917863	FALSE	S/T	S/T	0.962654	0.782	0.126	0.041	0.041
Q9Y6E0	Serine/threonine-protein kinase 24	STK24	O95786-T170	O95786	DDX58	170	T	DKENWPKTLKLALEK	FALSE	FALSE	0.6249526630291835	FALSE	S/T	S/T	0.722272	0.583	0.276	0.041	0.041
Q9Y6E0	Serine/threonine-protein kinase 24	STK24	O95786-T671	O95786	DDX58	671	T	RGKTNQNTGMTLPAQ	FALSE	FALSE	0.5215441804900849	FALSE	S/T	S/T	0.298698	0.583	0.276	0.041	0.041
Q9Y6E0	Serine/threonine-protein kinase 24	STK24	O95786-T674	O95786	DDX58	674	T	TNQNTGMTLPAQKCI	FALSE	FALSE	0.6233347223223096	FALSE	S/T	S/T	0.699835	0.583	0.276	0.041	0.041
Q9Y6E0	Serine/threonine-protein kinase 24	STK24	O95786-T770	O95786	DDX58	770	T	DSILRLQTWDEAVFR	FALSE	FALSE	0.6189387264848515	FALSE	S/T	S/T	0.681075	0.583	0.276	0.041	0.041
Q9Y6E0	Serine/threonine-protein kinase 24	STK24	O95793-T384	O95793	STAU1	384	T	PGDGRKVTFFEPGSG	FALSE	FALSE	0.5569492438588226	FALSE	S/T	S/T	0.465432	0.717	0.266	0.041	0.041
Q9Y6E0	Serine/threonine-protein kinase 24	STK24	O95793-T467	O95793	STAU1	467	T	LYGGTSPTAETILKN	FALSE	FALSE	0.5128528172509924	FALSE	S/T	S/T	0.240168	0.717	0.266	0.041	0.041
Q9Y6E0	Serine/threonine-protein kinase 24	STK24	O95800-T285	O95800	GPR75	285	T	NKLQHVQTRGYTKSP	FALSE	FALSE	0.5543599041395805	FALSE	S/T	S/T	0.360422	0.337	0.392	0.041	0.041
Q9Y6E0	Serine/threonine-protein kinase 24	STK24	O95807-T64	O95807	TM50A	64	T	HACGVIATIAFLMIN	FALSE	FALSE	0.5075657221694855	FALSE	S/T	S/T	0.965608	0.556	0.166	0.041	0.041
Q9Y6E0	Serine/threonine-protein kinase 24	STK24	O95810-T199	O95810	CAVN2	199	T	SLEETLHTVDLSSDD	FALSE	FALSE	0.5683941283386116	FALSE	S/T	S/T	0.755613	0.771	0.203	0.041	0.041
Q9Y6E0	Serine/threonine-protein kinase 24	STK24	O95810-T260	O95810	CAVN2	260	T	KKMNKLGTKIVSVER	FALSE	FALSE	0.5555935875005459	FALSE	S/T	S/T	0.694128	0.771	0.203	0.041	0.041
Q9Y6E0	Serine/threonine-protein kinase 24	STK24	O95810-T296	O95810	CAVN2	296	T	PFKVSPLTFGRKKVR	FALSE	FALSE	0.5690864360309194	FALSE	S/T	S/T	0.766673	0.771	0.203	0.041	0.041
Q9Y6E0	Serine/threonine-protein kinase 24	STK24	O95816-T176	O95816	BAG2	176	T	KIKRRLETLLRNIEN	FALSE	FALSE	0.6554269124154843	FALSE	S/T	S/T	0.593917	0.463	0.345	0.041	0.041
Q9Y6E0	Serine/threonine-protein kinase 24	STK24	O95816-T201	O95816	BAG2	201	T	SKGAGSKTLQQNAES	FALSE	FALSE	0.5774386361135024	FALSE	S/T	S/T	0.262306	0.463	0.345	0.041	0.041
Q9Y6E0	Serine/threonine-protein kinase 24	STK24	O95817-T5	O95817	BAG3	5	T	___MSAATHSPMMQV	FALSE	FALSE	0.6346930568227763	FALSE	S/T	S/T	0.215853	0.721	0.315	0.041	0.041
Q9Y6E0	Serine/threonine-protein kinase 24	STK24	O95817-T144	O95817	BAG3	144	T	PLRGMPETTQPDKQC	FALSE	FALSE	0.6593234992779977	FALSE	S/T	S/T	0.100827	0.721	0.315	0.041	0.041
Q9Y6E0	Serine/threonine-protein kinase 24	STK24	O95817-T145	O95817	BAG3	145	T	LRGMPETTQPDKQCG	FALSE	FALSE	0.6385578401196809	FALSE	S/T	S/T	0.09643	0.721	0.315	0.041	0.041
Q9Y6E0	Serine/threonine-protein kinase 24	STK24	O95817-T217	O95817	BAG3	217	T	VIHEQNVTRPAAQPS	FALSE	FALSE	0.5672791758835071	FALSE	S/T	S/T	0.0331699	0.721	0.315	0.041	0.041
Q9Y6E0	Serine/threonine-protein kinase 24	STK24	O95817-T242	O95817	BAG3	242	T	AQQGEYQTHQPVYHK	FALSE	FALSE	0.6312652165486041	FALSE	S/T	S/T	0.209031	0.721	0.315	0.041	0.041
Q9Y6E0	Serine/threonine-protein kinase 24	STK24	O95817-T297	O95817	BAG3	297	T	PSPIRVHTVVDRPQQ	FALSE	FALSE	0.8167684413880644	FALSE	S/T	S/T	0.867126	0.721	0.315	0.041	0.041
Q9Y6E0	Serine/threonine-protein kinase 24	STK24	O95817-T459	O95817	BAG3	459	T	LMIEEYLTKELLALD	FALSE	FALSE	0.6029568818788064	FALSE	S/T	S/T	0.0479359	0.721	0.315	0.041	0.041
Q9Y6E0	Serine/threonine-protein kinase 24	STK24	O95817-T559	O95817	BAG3	559	T	PEATAAATSNPSSMT	FALSE	FALSE	0.5775071582854624	FALSE	S/T	S/T	0.0385403	0.721	0.315	0.041	0.041
Q9Y6E0	Serine/threonine-protein kinase 24	STK24	O95819-S17	O95819	M4K4	17	S	LVDIDLSSLRDPAGI	FALSE	FALSE	0.5287372220212363	TRUE	S/T	S/T	0.296278	0.549	0.55	0.041	0.041
Q9Y6E0	Serine/threonine-protein kinase 24	STK24	O95819-S811	O95819	M4K4	811	S	LSNGETESVKTMIVH	FALSE	FALSE	0.5402379924917221	TRUE	S/T	S/T	0.508307	0.549	0.55	0.041	0.041
Q9Y6E0	Serine/threonine-protein kinase 24	STK24	O95819-S877	O95819	M4K4	877	S	SSGTTVTSVVGFSCD	FALSE	FALSE	0.5006522378751143	TRUE	S/T	S/T	0.202053	0.549	0.55	0.041	0.041
Q9Y6E0	Serine/threonine-protein kinase 24	STK24	O95819-S900	O95819	M4K4	900	S	QDPTRKGSVVNVNPT	FALSE	FALSE	0.5275796605144355	TRUE	S/T	S/T	0.341261	0.549	0.55	0.041	0.041
Q9Y6E0	Serine/threonine-protein kinase 24	STK24	O95819-S995	O95819	M4K4	995	S	KLRVYYLSWLRNKIL	FALSE	FALSE	0.5004742730178325	TRUE	S/T	S/T	0.206202	0.549	0.55	0.041	0.041
Q9Y6E0	Serine/threonine-protein kinase 24	STK24	O95819-T35	O95819	M4K4	35	T	VEVVGNGTYGQVYKG	FALSE	FALSE	0.621034182239077	TRUE	S/T	S/T	0.998151	0.549	0.55	0.041	0.041
Q9Y6E0	Serine/threonine-protein kinase 24	STK24	O95819-T124	O95819	M4K4	124	T	VKNTKGNTLKEDWIA	FALSE	FALSE	0.6170510653559601	TRUE	S/T	S/T	0.998304	0.549	0.55	0.041	0.041
Q9Y6E0	Serine/threonine-protein kinase 24	STK24	O95819-T181	O95819	M4K4	181	T	VSAQLDRTVGRRNTF	FALSE	FALSE	0.6242362363940724	TRUE	S/T	S/T	0.996636	0.549	0.55	0.041	0.041
Q9Y6E0	Serine/threonine-protein kinase 24	STK24	O95819-T187	O95819	M4K4	187	T	RTVGRRNTFIGTPYW	FALSE	FALSE	0.6206055843400333	TRUE	S/T	S/T	0.99382	0.549	0.55	0.041	0.041
Q9Y6E0	Serine/threonine-protein kinase 24	STK24	O95819-T319	O95819	M4K4	319	T	KRGEKDETEYEYSGS	FALSE	FALSE	0.5280681698134946	TRUE	S/T	S/T	0.319785	0.549	0.55	0.041	0.041
Q9Y6E0	Serine/threonine-protein kinase 24	STK24	O95819-T351	O95819	M4K4	351	T	VNVPGESTLRRDFLR	FALSE	FALSE	0.623092916233281	TRUE	S/T	S/T	0.990474	0.549	0.55	0.041	0.041
Q9Y6E0	Serine/threonine-protein kinase 24	STK24	O95819-T576	O95819	M4K4	576	T	VEDRFRKTNHSSPEA	FALSE	FALSE	0.5287372220212363	TRUE	S/T	S/T	0.296031	0.549	0.55	0.041	0.041
Q9Y6E0	Serine/threonine-protein kinase 24	STK24	O95819-T627	O95819	M4K4	627	T	EPQVPVRTTSRSPVL	FALSE	FALSE	0.5534098996470129	TRUE	S/T	S/T	0.787263	0.549	0.55	0.041	0.041
Q9Y6E0	Serine/threonine-protein kinase 24	STK24	O95819-T628	O95819	M4K4	628	T	PQVPVRTTSRSPVLS	FALSE	FALSE	0.5468402230807117	TRUE	S/T	S/T	0.588138	0.549	0.55	0.041	0.041
Q9Y6E0	Serine/threonine-protein kinase 24	STK24	O95819-T743	O95819	M4K4	743	T	PLKPADLTALAKELR	FALSE	FALSE	0.5538188420118375	TRUE	S/T	S/T	0.736967	0.549	0.55	0.041	0.041
Q9Y6E0	Serine/threonine-protein kinase 24	STK24	O95819-T809	O95819	M4K4	809	T	LNLSNGETESVKTMI	FALSE	FALSE	0.5468402230807117	TRUE	S/T	S/T	0.588813	0.549	0.55	0.041	0.041
Q9Y6E0	Serine/threonine-protein kinase 24	STK24	O95819-T834	O95819	M4K4	834	T	MTPSKEGTLIVRQTQ	FALSE	FALSE	0.6206055843400333	TRUE	S/T	S/T	0.993612	0.549	0.55	0.041	0.041
Q9Y6E0	Serine/threonine-protein kinase 24	STK24	O95819-T840	O95819	M4K4	840	T	GTLIVRQTQSASSTL	FALSE	FALSE	0.5554774681895815	TRUE	S/T	S/T	0.836379	0.549	0.55	0.041	0.041
Q9Y6E0	Serine/threonine-protein kinase 24	STK24	O95819-T846	O95819	M4K4	846	T	QTQSASSTLQKHKSS	FALSE	FALSE	0.5905966477577936	TRUE	S/T	S/T	0.935091	0.549	0.55	0.041	0.041
Q9Y6E0	Serine/threonine-protein kinase 24	STK24	O95819-T873	O95819	M4K4	873	T	QISPSSGTTVTSVVG	FALSE	FALSE	0.6088565914339711	TRUE	S/T	S/T	0.950117	0.549	0.55	0.041	0.041
Q9Y6E0	Serine/threonine-protein kinase 24	STK24	O95819-T874	O95819	M4K4	874	T	ISPSSGTTVTSVVGF	FALSE	FALSE	0.6252295159639649	TRUE	S/T	S/T	0.996161	0.549	0.55	0.041	0.041
Q9Y6E0	Serine/threonine-protein kinase 24	STK24	O95819-T876	O95819	M4K4	876	T	PSSGTTVTSVVGFSC	FALSE	FALSE	0.5294485714119834	TRUE	S/T	S/T	0.352608	0.549	0.55	0.041	0.041
Q9Y6E0	Serine/threonine-protein kinase 24	STK24	O95819-T907	O95819	M4K4	907	T	SVVNVNPTNTRPQSD	FALSE	FALSE	0.5534098996470129	TRUE	S/T	S/T	0.786358	0.549	0.55	0.041	0.041
Q9Y6E0	Serine/threonine-protein kinase 24	STK24	O95819-T1146	O95819	M4K4	1146	T	DEGVYVNTYGRITKD	FALSE	FALSE	0.6209184048528538	TRUE	S/T	S/T	0.994849	0.549	0.55	0.041	0.041
Q9Y6E0	Serine/threonine-protein kinase 24	STK24	O95819-T1230	O95819	M4K4	1230	T	SSQVYFMTLGRTSLL	FALSE	FALSE	0.6129020463926347	TRUE	S/T	S/T	0.983573	0.549	0.55	0.041	0.041
Q9Y6E0	Serine/threonine-protein kinase 24	STK24	O95819-6-T804	O95819-6	M4K4-6	804	T	MTPSKEGTLIVRQST	FALSE	FALSE	0.657132302119258	FALSE	S/T	S/T	0.860902	0.549	0.55	0.041	0.041
Q9Y6E0	Serine/threonine-protein kinase 24	STK24	O95819-6-T811	O95819-6	M4K4-6	811	T	TLIVRQSTVDQKRAS	FALSE	FALSE	0.6572213896016137	FALSE	S/T	S/T	0.781069	0.549	0.55	0.041	0.041
Q9Y6E0	Serine/threonine-protein kinase 24	STK24	O95819-6-T880	O95819-6	M4K4-6	880	T	ETQSASSTLQKHKSS	FALSE	FALSE	0.6496617922109491	FALSE	S/T	S/T	0.354955	0.549	0.55	0.041	0.041
Q9Y6E0	Serine/threonine-protein kinase 24	STK24	O95831-S371	O95831	AIFM1	371	S	MPNAIVQSVGVSSGK	FALSE	FALSE	0.7625811253832848	FALSE	S/T	S/T	0.112045	0.732	0.386	0.041	0.041
Q9Y6E0	Serine/threonine-protein kinase 24	STK24	O95831-T87	O95831	AIFM1	87	T	AGAYAYKTMKEDEKR	FALSE	FALSE	0.8225753317356398	FALSE	S/T	S/T	0.772876	0.732	0.386	0.041	0.041
Q9Y6E0	Serine/threonine-protein kinase 24	STK24	O95831-T188	O95831	AIFM1	188	T	FSDDPNVTKTLRFKQ	FALSE	FALSE	0.7690265199680381	FALSE	S/T	S/T	0.115951	0.732	0.386	0.041	0.041
Q9Y6E0	Serine/threonine-protein kinase 24	STK24	O95831-T190	O95831	AIFM1	190	T	DDPNVTKTLRFKQWN	FALSE	FALSE	0.8197942230508904	FALSE	S/T	S/T	0.805468	0.732	0.386	0.041	0.041
Q9Y6E0	Serine/threonine-protein kinase 24	STK24	O95831-T263	O95831	AIFM1	263	T	CLIATGGTPRSLSAI	FALSE	FALSE	0.5494936777390496	FALSE	S/T	S/T	0.0162831	0.732	0.386	0.041	0.041
Q9Y6E0	Serine/threonine-protein kinase 24	STK24	O95831-T281	O95831	AIFM1	281	T	GAEVKSRTTLFRKIG	FALSE	FALSE	0.7357817150634149	FALSE	S/T	S/T	0.200194	0.732	0.386	0.041	0.041
Q9Y6E0	Serine/threonine-protein kinase 24	STK24	O95831-T328	O95831	AIFM1	328	T	RKARALGTEVIQLFP	FALSE	FALSE	0.7616929950529868	FALSE	S/T	S/T	0.148302	0.732	0.386	0.041	0.041
Q9Y6E0	Serine/threonine-protein kinase 24	STK24	O95831-T521	O95831	AIFM1	521	T	QDNPKSATEQSGTGI	FALSE	FALSE	0.7057052779464924	FALSE	S/T	S/T	0.0810616	0.732	0.386	0.041	0.041
Q9Y6E0	Serine/threonine-protein kinase 24	STK24	O95831-T526	O95831	AIFM1	526	T	SATEQSGTGIRSESE	FALSE	FALSE	0.8220854540991331	FALSE	S/T	S/T	0.545726	0.732	0.386	0.041	0.041
Q9Y6E0	Serine/threonine-protein kinase 24	STK24	O95831-T542	O95831	AIFM1	542	T	ESEASEITIPPSTPA	FALSE	FALSE	0.8230868280793822	FALSE	S/T	S/T	0.533395	0.732	0.386	0.041	0.041
Q9Y6E0	Serine/threonine-protein kinase 24	STK24	O95833-T46	O95833	CLIC3	46	T	FTLTTVDTRRSPDVL	FALSE	FALSE	0.7900703655476345	FALSE	S/T	S/T	0.496821	0.839	0.374	0.041	0.041
Q9Y6E0	Serine/threonine-protein kinase 24	STK24	O95835-S171	O95835	LATS1	171	S	KPGNVQQSVNRKQSW	FALSE	FALSE	0.5859962155541544	TRUE	S/T	S/T	0.208284	0.702	0.437	0.041	0.041
Q9Y6E0	Serine/threonine-protein kinase 24	STK24	O95835-S575	O95835	LATS1	575	S	PSVPPYESISKPSKE	FALSE	FALSE	0.5264983524447965	TRUE	S/T	S/T	0.0926806	0.702	0.437	0.041	0.041
Q9Y6E0	Serine/threonine-protein kinase 24	STK24	O95835-T17	O95835	LATS1	17	T	YRQMRPKTFPASNYT	FALSE	FALSE	0.6350204226135446	TRUE	S/T	S/T	0.621306	0.702	0.437	0.041	0.041
Q9Y6E0	Serine/threonine-protein kinase 24	STK24	O95835-T209	O95835	LATS1	209	T	SESPNSQTDVGRPLS	FALSE	FALSE	0.6267031658945523	TRUE	S/T	S/T	0.112475	0.702	0.437	0.041	0.041
Q9Y6E0	Serine/threonine-protein kinase 24	STK24	O95835-T261	O95835	LATS1	261	T	QTPPPRGTTPPPPSW	FALSE	FALSE	0.644289960236083	TRUE	S/T	S/T	0.440563	0.702	0.437	0.041	0.041
Q9Y6E0	Serine/threonine-protein kinase 24	STK24	O95835-T611	O95835	LATS1	611	T	DKEKKQITTSPITVR	FALSE	FALSE	0.632921352851608	TRUE	S/T	S/T	0.580089	0.702	0.437	0.041	0.041
Q9Y6E0	Serine/threonine-protein kinase 24	STK24	O95835-T612	O95835	LATS1	612	T	KEKKQITTSPITVRK	FALSE	FALSE	0.5896950614384764	TRUE	S/T	S/T	0.158224	0.702	0.437	0.041	0.041
Q9Y6E0	Serine/threonine-protein kinase 24	STK24	O95835-T616	O95835	LATS1	616	T	QITTSPITVRKNKKD	FALSE	FALSE	0.7532564409210041	TRUE	S/T	S/T	0.993563	0.702	0.437	0.041	0.041
Q9Y6E0	Serine/threonine-protein kinase 24	STK24	O95835-T735	O95835	LATS1	735	T	KALYATKTLRKKDVL	FALSE	FALSE	0.7524009156713949	TRUE	S/T	S/T	0.987268	0.702	0.437	0.041	0.041
Q9Y6E0	Serine/threonine-protein kinase 24	STK24	O95835-T967	O95835	LATS1	967	T	MKVINWQTSLHIPPQ	FALSE	FALSE	0.6013033402521964	TRUE	S/T	S/T	0.244783	0.702	0.437	0.041	0.041
Q9Y6E0	Serine/threonine-protein kinase 24	STK24	O95835-T1012	O95835	LATS1	1012	T	KAHPFFKTIDFSSDL	FALSE	FALSE	0.7160480068400649	TRUE	S/T	S/T	0.917428	0.702	0.437	0.041	0.041
Q9Y6E0	Serine/threonine-protein kinase 24	STK24	O95835-T1060	O95835	LATS1	1060	T	EEENVNDTLNGWYKN	FALSE	FALSE	0.7513327739052673	TRUE	S/T	S/T	0.970649	0.702	0.437	0.041	0.041
Q9Y6E0	Serine/threonine-protein kinase 24	STK24	O95835-T1079	O95835	LATS1	1079	T	EHAFYEFTFRRFFDD	FALSE	FALSE	0.7437852950356966	TRUE	S/T	S/T	0.954262	0.702	0.437	0.041	0.041
Q9Y6E0	Serine/threonine-protein kinase 24	STK24	O95837-T171	O95837	GNA14	171	T	ATPSFVPTQQDVLRV	FALSE	FALSE	0.6851649819185555	FALSE	S/T	S/T	0.184031	0.489	0.455	0.041	0.041
Q9Y6E0	Serine/threonine-protein kinase 24	STK24	O95858-S23	O95858	TSN15	23	S	SYLWLKFSLIIYSTV	FALSE	FALSE	0.5184119003195569	FALSE	S/T	S/T	0.0151924	0.714	0.377	0.041	0.041
Q9Y6E0	Serine/threonine-protein kinase 24	STK24	O95858-T29	O95858	TSN15	29	T	FSLIIYSTVFWLIGA	FALSE	FALSE	0.8162604823020876	FALSE	S/T	S/T	0.928401	0.714	0.377	0.041	0.041
Q9Y6E0	Serine/threonine-protein kinase 24	STK24	O95858-T115	O95858	TSN15	115	T	IGGVVALTFRNQTID	FALSE	FALSE	0.8179199714090365	FALSE	S/T	S/T	0.944772	0.714	0.377	0.041	0.041
Q9Y6E0	Serine/threonine-protein kinase 24	STK24	O95861-T6	O95861	BPNT1	6	T	__MASSNTVLMRLVA	FALSE	FALSE	0.5394040337746981	FALSE	S/T	S/T	0.849843	1	0.208	0.041	0.041
Q9Y6E0	Serine/threonine-protein kinase 24	STK24	O95861-T248	O95861	BPNT1	248	T	PGCKKWDTCAPEVIL	FALSE	FALSE	0.5239040006887652	FALSE	S/T	S/T	0.676963	1	0.208	0.041	0.041
Q9Y6E0	Serine/threonine-protein kinase 24	STK24	O95865-T127	O95865	DDAH2	127	T	ENATLDGTDVLFTGR	FALSE	FALSE	0.5377268243115935	FALSE	S/T	S/T	0.0296255	0.77	0.314	0.041	0.041
Q9Y6E0	Serine/threonine-protein kinase 24	STK24	O95865-T132	O95865	DDAH2	132	T	DGTDVLFTGREFFVG	FALSE	FALSE	0.8001300916070905	FALSE	S/T	S/T	0.575134	0.77	0.314	0.041	0.041
Q9Y6E0	Serine/threonine-protein kinase 24	STK24	O95865-T211	O95865	DDAH2	211	T	DHPYASLTLPDDAAA	FALSE	FALSE	0.7780896966084955	FALSE	S/T	S/T	0.410827	0.77	0.314	0.041	0.041
Q9Y6E0	Serine/threonine-protein kinase 24	STK24	O95865-T281	O95865	DDAH2	281	T	SLCLVLSTRPHS___	FALSE	FALSE	0.5161857946388927	FALSE	S/T	S/T	0.0258232	0.77	0.314	0.041	0.041
Q9Y6E0	Serine/threonine-protein kinase 24	STK24	O95866-T127	O95866	G6B	127	T	LHVLGDRTYCKAPGP	FALSE	FALSE	0.7326985464033647	FALSE	S/T	S/T	0.683613	0.818	0.303	0.041	0.041
Q9Y6E0	Serine/threonine-protein kinase 24	STK24	O95866-T227	O95866	G6B	227	T	SRPRRLSTADPADAS	FALSE	FALSE	0.6001780172252227	FALSE	S/T	S/T	0.182518	0.818	0.303	0.041	0.041
Q9Y6E0	Serine/threonine-protein kinase 24	STK24	O95870-T46	O95870	ABHGA	46	T	PHSSSWDTYYQPRAL	FALSE	FALSE	0.5111866593789768	FALSE	S/T	S/T	0.670697	0.483	0.24	0.041	0.041
Q9Y6E0	Serine/threonine-protein kinase 24	STK24	O95897-T206	O95897	NOE2	206	T	TGVSNPITVRAMGSR	FALSE	FALSE	0.563083073111373	FALSE	S/T	S/T	0.986978	0.75	0.195	0.041	0.041
Q9Y6E0	Serine/threonine-protein kinase 24	STK24	O95944-2-T265	O95944-2	NCTR2-2	265	T	SHRAPGGTYGGKP__	FALSE	FALSE	0.6332905308153348	FALSE	S/T	S/T	0.939417	0.412	0.38	0.041	0.041
Q9Y6E0	Serine/threonine-protein kinase 24	STK24	O95944-3-T253	O95944-3	NCTR2-3	253	T	SHRAPGGTYGGKP__	FALSE	FALSE	0.6332905308153348	FALSE	S/T	S/T	0.939417	0.412	0.38	0.041	0.041
Q9Y6E0	Serine/threonine-protein kinase 24	STK24	O95948-T367	O95948	ONEC2	367	T	VLCRSQGTLSDLLRN	FALSE	FALSE	0.67306178966111	FALSE	S/T	S/T	0.876497	0.658	0.267	0.041	0.041
Q9Y6E0	Serine/threonine-protein kinase 24	STK24	O95948-T469	O95948	ONEC2	469	T	QLGLELTTVSNFFMN	FALSE	FALSE	0.6757505855034823	FALSE	S/T	S/T	0.928899	0.658	0.267	0.041	0.041
Q9Y6E0	Serine/threonine-protein kinase 24	STK24	O95972-T89	O95972	BMP15	89	T	GHPRENRTIGATMVR	FALSE	FALSE	0.6370697636921235	FALSE	S/T	S/T	0.896104	0.547	0.407	0.041	0.041
Q9Y6E0	Serine/threonine-protein kinase 24	STK24	O95972-T102	O95972	BMP15	102	T	VRLVKPLTNVARPHR	FALSE	FALSE	0.6218621325280664	FALSE	S/T	S/T	0.172843	0.547	0.407	0.041	0.041
Q9Y6E0	Serine/threonine-protein kinase 24	STK24	O95976-T167	O95976	IGSF6	167	T	SLLSVYVTGVCVAFI	FALSE	FALSE	0.578031250767084	FALSE	S/T	S/T	0.160715	0.456	0.356	0.041	0.041
Q9Y6E0	Serine/threonine-protein kinase 24	STK24	O95977-S354	O95977	S1PR4	354	S	GASTTDSSLRPRDSF	FALSE	FALSE	0.5189985736352262	FALSE	S/T	S/T	0.00607827	0.682	0.385	0.041	0.041
Q9Y6E0	Serine/threonine-protein kinase 24	STK24	O95977-S360	O95977	S1PR4	360	S	SSLRPRDSFRGSRSL	FALSE	FALSE	0.5500433060666974	FALSE	S/T	S/T	0.0109612	0.682	0.385	0.041	0.041
Q9Y6E0	Serine/threonine-protein kinase 24	STK24	O95977-S377	O95977	S1PR4	377	S	RMREPLSSISSVRSI	FALSE	FALSE	0.5189985736352262	FALSE	S/T	S/T	0.00606173	0.682	0.385	0.041	0.041
Q9Y6E0	Serine/threonine-protein kinase 24	STK24	O95977-S380	O95977	S1PR4	380	S	EPLSSISSVRSI___	FALSE	FALSE	0.6882324544363715	FALSE	S/T	S/T	0.0493351	0.682	0.385	0.041	0.041
Q9Y6E0	Serine/threonine-protein kinase 24	STK24	O95977-S383	O95977	S1PR4	383	S	SSISSVRSI______	FALSE	FALSE	0.5563736334377642	FALSE	S/T	S/T	0.0119447	0.682	0.385	0.041	0.041
Q9Y6E0	Serine/threonine-protein kinase 24	STK24	O95977-T351	O95977	S1PR4	351	T	AHSGASTTDSSLRPR	FALSE	FALSE	0.554334668301849	FALSE	S/T	S/T	0.0111174	0.682	0.385	0.041	0.041
Q9Y6E0	Serine/threonine-protein kinase 24	STK24	O95980-T300	O95980	RECK	300	T	CSKANTSTCRELCTK	FALSE	FALSE	0.6893145952900313	FALSE	S/T	S/T	0.71738	0.499	0.347	0.041	0.041
Q9Y6E0	Serine/threonine-protein kinase 24	STK24	O95980-T843	O95980	RECK	843	T	FDKEKLDTIAKVTNK	FALSE	FALSE	0.6369747261984658	FALSE	S/T	S/T	0.857924	0.499	0.347	0.041	0.041
Q9Y6E0	Serine/threonine-protein kinase 24	STK24	O95980-T848	O95980	RECK	848	T	LDTIAKVTNKKPITV	FALSE	FALSE	0.6098465096590641	FALSE	S/T	S/T	0.194356	0.499	0.347	0.041	0.041
Q9Y6E0	Serine/threonine-protein kinase 24	STK24	O95980-T969	O95980	RECK	969	T	LALHLLWTYN_____	FALSE	FALSE	0.6673800326630797	FALSE	S/T	S/T	0.837643	0.499	0.347	0.041	0.041
Q9Y6E0	Serine/threonine-protein kinase 24	STK24	O95983-T61	O95983	MBD3	61	T	GGSMDLSTFDFRTGK	FALSE	FALSE	0.6990104373238519	FALSE	S/T	S/T	0.607953	0.677	0.297	0.041	0.041
Q9Y6E0	Serine/threonine-protein kinase 24	STK24	O95983-T66	O95983	MBD3	66	T	LSTFDFRTGKMLMSK	FALSE	FALSE	0.6929472495674251	FALSE	S/T	S/T	0.484352	0.677	0.297	0.041	0.041
Q9Y6E0	Serine/threonine-protein kinase 24	STK24	O95983-T97	O95983	MBD3	97	T	KGKPDLNTALPVRQT	FALSE	FALSE	0.6725679839197785	FALSE	S/T	S/T	0.353162	0.677	0.297	0.041	0.041
Q9Y6E0	Serine/threonine-protein kinase 24	STK24	O95985-T501	O95985	TOP3B	501	T	LTEAELITLMEKHGI	FALSE	FALSE	0.5776019601855505	FALSE	S/T	S/T	0.852029	0.574	0.24	0.041	0.041
Q9Y6E0	Serine/threonine-protein kinase 24	STK24	O95994-T113	O95994	AGR2	113	T	LLNLVYETTDKHLSP	FALSE	FALSE	0.5620382961770641	FALSE	S/T	S/T	0.50901	0.596	0.275	0.041	0.041
Q9Y6E0	Serine/threonine-protein kinase 24	STK24	O95994-T157	O95994	AGR2	157	T	YAYEPADTALLLDNM	FALSE	FALSE	0.5101354006971968	FALSE	S/T	S/T	0.235769	0.596	0.275	0.041	0.041
Q9Y6E0	Serine/threonine-protein kinase 24	STK24	O95996-T998	O95996	APCL	998	T	RTIKLSPTYQHVPLL	FALSE	FALSE	0.6761069086934056	FALSE	S/T	S/T	0.280144	0.64	0.327	0.041	0.041
Q9Y6E0	Serine/threonine-protein kinase 24	STK24	O95997-T16	O95997	PTTG1	16	T	KENGEPGTRVVAKDG	FALSE	FALSE	0.5508814658368018	FALSE	S/T	S/T	0.608018	0.793	0.252	0.041	0.041
Q9Y6E0	Serine/threonine-protein kinase 24	STK24	O95997-T60	O95997	PTTG1	60	T	PPALPKATRKALGTV	FALSE	FALSE	0.5010538825915412	FALSE	S/T	S/T	0.47257	0.793	0.252	0.041	0.041
Q9Y6E0	Serine/threonine-protein kinase 24	STK24	O95997-T66	O95997	PTTG1	66	T	ATRKALGTVNRATEK	FALSE	FALSE	0.5983786342533707	FALSE	S/T	S/T	0.986413	0.793	0.252	0.041	0.041
Q9Y6E0	Serine/threonine-protein kinase 24	STK24	O95998-3-T100	O95998-3	I18BP-3	100	T	ALQPQQSTAAGLRLS	FALSE	FALSE	0.538413066299768	FALSE	S/T	S/T	0.214891	0.515	0.292	0.041	0.041
Q9Y6E0	Serine/threonine-protein kinase 24	STK24	O95999-S85	O95999	BCL10	85	S	GLDTLVESIRREKTQ	FALSE	FALSE	0.7575213772093292	FALSE	S/T	S/T	0.121006	0.736	0.384	0.041	0.041
Q9Y6E0	Serine/threonine-protein kinase 24	STK24	O95999-S171	O95999	BCL10	171	S	PFFSTNSSLNLPVLE	FALSE	FALSE	0.5067020163862257	FALSE	S/T	S/T	0.00733806	0.736	0.384	0.041	0.041
Q9Y6E0	Serine/threonine-protein kinase 24	STK24	O95999-T4	O95999	BCL10	4	T	____MEPTAPSLTEE	FALSE	FALSE	0.6630424548479107	FALSE	S/T	S/T	0.0523165	0.736	0.384	0.041	0.041
Q9Y6E0	Serine/threonine-protein kinase 24	STK24	O95999-T59	O95999	BCL10	59	T	TEEISCRTSSRKRAG	FALSE	FALSE	0.7033598525771458	FALSE	S/T	S/T	0.0865286	0.736	0.384	0.041	0.041
Q9Y6E0	Serine/threonine-protein kinase 24	STK24	O95999-T100	O95999	BCL10	100	T	NFLIQKITDEVLKLR	FALSE	FALSE	0.5151904627084376	FALSE	S/T	S/T	0.0127736	0.736	0.384	0.041	0.041
Q9Y6E0	Serine/threonine-protein kinase 24	STK24	O95999-T130	O95999	BCL10	130	T	EPFPDGATNNLSRSN	FALSE	FALSE	0.7253230603468422	FALSE	S/T	S/T	0.314305	0.736	0.384	0.041	0.041
Q9Y6E0	Serine/threonine-protein kinase 24	STK24	O95999-T229	O95999	BCL10	229	T	FLPLRSRTVSRQ___	FALSE	FALSE	0.8148647912421761	FALSE	S/T	S/T	0.734972	0.736	0.384	0.041	0.041
Q9Y6E0	Serine/threonine-protein kinase 24	STK24	O96006-T212	O96006	ZBED1	212	T	NQNRAYVTLAAHFLG	FALSE	FALSE	0.5800442989057223	FALSE	S/T	S/T	0.83198	0.664	0.191	0.041	0.041
Q9Y6E0	Serine/threonine-protein kinase 24	STK24	O96006-T268	O96006	ZBED1	268	T	SAKVFGATTNYGKDI	FALSE	FALSE	0.5651391189537095	FALSE	S/T	S/T	0.670721	0.664	0.191	0.041	0.041
Q9Y6E0	Serine/threonine-protein kinase 24	STK24	O96013-S41	O96013	PAK4	41	S	GLPRQWQSLIEESAR	FALSE	FALSE	0.6671628547469476	TRUE	S/T	S/T	0.157442	0.651	0.566	0.041	0.0455
Q9Y6E0	Serine/threonine-protein kinase 24	STK24	O96013-S74	O96013	PAK4	74	S	PKTIVRGSKGAKDGA	FALSE	FALSE	0.6333862086955357	TRUE	S/T	S/T	0.00712168	0.651	0.566	0.041	0.0455
Q9Y6E0	Serine/threonine-protein kinase 24	STK24	O96013-S93	O96013	PAK4	93	S	LDEFENMSVTRSNSL	FALSE	FALSE	0.5958783858585408	TRUE	S/T	S/T	0.0711952	0.651	0.566	0.041	0.0455
Q9Y6E0	Serine/threonine-protein kinase 24	STK24	O96013-S97	O96013	PAK4	97	S	ENMSVTRSNSLRRDS	FALSE	FALSE	0.6044490486097169	TRUE	S/T	S/T	0.0014689	0.651	0.566	0.041	0.0455
Q9Y6E0	Serine/threonine-protein kinase 24	STK24	O96013-S99	O96013	PAK4	99	S	MSVTRSNSLRRDSPP	FALSE	FALSE	0.5982328317458145	TRUE	S/T	S/T	0.080147	0.651	0.566	0.041	0.0455
Q9Y6E0	Serine/threonine-protein kinase 24	STK24	O96013-S142	O96013	PAK4	142	S	RGRFAGHSEAGGGSG	FALSE	FALSE	0.5863884109009131	TRUE	S/T	S/T	0.0011178	0.651	0.566	0.041	0.0455
Q9Y6E0	Serine/threonine-protein kinase 24	STK24	O96013-S148	O96013	PAK4	148	S	HSEAGGGSGDRRRAG	FALSE	FALSE	0.6387747056275179	TRUE	S/T	S/T	0.0148126	0.651	0.566	0.041	0.0455
Q9Y6E0	Serine/threonine-protein kinase 24	STK24	O96013-S167	O96013	PAK4	167	S	PKSSREGSGGPQESS	FALSE	FALSE	0.6093671144539813	TRUE	S/T	S/T	0.00196171	0.651	0.566	0.041	0.0455
Q9Y6E0	Serine/threonine-protein kinase 24	STK24	O96013-S181	O96013	PAK4	181	S	SRDKRPLSGPDVGTP	FALSE	FALSE	0.5751137849541156	TRUE	S/T	S/T	7.39073e-4	0.651	0.566	0.041	0.0455
Q9Y6E0	Serine/threonine-protein kinase 24	STK24	O96013-S195	O96013	PAK4	195	S	PQPAGLASGAKLAAG	FALSE	FALSE	0.6298758912352183	TRUE	S/T	S/T	0.00694451	0.651	0.566	0.041	0.0455
Q9Y6E0	Serine/threonine-protein kinase 24	STK24	O96013-S243	O96013	PAK4	243	S	GLAIPQSSSSSSRPP	FALSE	FALSE	0.5009187187949452	TRUE	S/T	S/T	1.82703e-4	0.651	0.566	0.041	0.0455
Q9Y6E0	Serine/threonine-protein kinase 24	STK24	O96013-S244	O96013	PAK4	244	S	LAIPQSSSSSSRPPT	FALSE	FALSE	0.5278393161832804	TRUE	S/T	S/T	2.90506e-4	0.651	0.566	0.041	0.0455
Q9Y6E0	Serine/threonine-protein kinase 24	STK24	O96013-S267	O96013	PAK4	267	S	GVLGPHASEPQLAPP	FALSE	FALSE	0.5038619166329739	TRUE	S/T	S/T	2.44894e-4	0.651	0.566	0.041	0.0455
Q9Y6E0	Serine/threonine-protein kinase 24	STK24	O96013-S443	O96013	PAK4	443	S	VIHRDIKSDSILLTH	FALSE	FALSE	0.5278393161832804	TRUE	S/T	S/T	2.90036e-4	0.651	0.566	0.041	0.0455
Q9Y6E0	Serine/threonine-protein kinase 24	STK24	O96013-S445	O96013	PAK4	445	S	HRDIKSDSILLTHDG	FALSE	FALSE	0.6752571419767082	TRUE	S/T	S/T	0.112798	0.651	0.566	0.041	0.0455
Q9Y6E0	Serine/threonine-protein kinase 24	STK24	O96013-S474	O96013	PAK4	474	S	KEVPRRKSLVGTPYW	FALSE	FALSE	0.6106961312420209	TRUE	S/T	S/T	0.0220963	0.651	0.566	0.041	0.0455
Q9Y6E0	Serine/threonine-protein kinase 24	STK24	O96013-S488	O96013	PAK4	488	S	WMAPELISRLPYGPE	FALSE	FALSE	0.6070376149960344	TRUE	S/T	S/T	0.00183761	0.651	0.566	0.041	0.0455
Q9Y6E0	Serine/threonine-protein kinase 24	STK24	O96013-T33	O96013	PAK4	33	T	DQHEQKFTGLPRQWQ	FALSE	FALSE	0.7015585594346134	TRUE	S/T	S/T	0.346411	0.651	0.566	0.041	0.0455
Q9Y6E0	Serine/threonine-protein kinase 24	STK24	O96013-T187	O96013	PAK4	187	T	LSGPDVGTPQPAGLA	FALSE	FALSE	0.6354722206002974	TRUE	S/T	S/T	0.00763713	0.651	0.566	0.041	0.0455
Q9Y6E0	Serine/threonine-protein kinase 24	STK24	O96013-T207	O96013	PAK4	207	T	AAGRPFNTYPRADTD	FALSE	FALSE	0.7175237462504634	TRUE	S/T	S/T	0.936544	0.651	0.566	0.041	0.0455
Q9Y6E0	Serine/threonine-protein kinase 24	STK24	O96013-T277	O96013	PAK4	277	T	QLAPPACTPAAPAVP	FALSE	FALSE	0.6215789456515619	TRUE	S/T	S/T	0.00576057	0.651	0.566	0.041	0.0455
Q9Y6E0	Serine/threonine-protein kinase 24	STK24	O96013-T478	O96013	PAK4	478	T	RRKSLVGTPYWMAPE	FALSE	FALSE	0.5892221384239642	TRUE	S/T	S/T	0.0286062	0.651	0.566	0.041	0.0455
Q9Y6E0	Serine/threonine-protein kinase 24	STK24	O96014-T245	O96014	WNT11	245	T	KTRYLSATKVVHRPM	FALSE	FALSE	0.6440806383295195	FALSE	S/T	S/T	0.315369	0.594	0.331	0.041	0.041
Q9Y6E0	Serine/threonine-protein kinase 24	STK24	O96014-T340	O96014	WNT11	340	T	YHWCCYVTCRRCERT	FALSE	FALSE	0.7227323023443437	FALSE	S/T	S/T	0.91131	0.594	0.331	0.041	0.041
Q9Y6E0	Serine/threonine-protein kinase 24	STK24	O96017-S24	O96017	CHK2	24	S	ACSQPHGSVTQSQGS	FALSE	FALSE	0.7467013791744276	TRUE	S/T	S/T	0.147109	0.834	0.469	0.122	0.041
Q9Y6E0	Serine/threonine-protein kinase 24	STK24	O96017-S73	O96017	CHK2	73	S	VSTQELYSIPEDQEP	FALSE	FALSE	0.546297159301212	TRUE	S/T	S/T	0.0210739	0.834	0.469	0.122	0.041
Q9Y6E0	Serine/threonine-protein kinase 24	STK24	O96017-S210	O96017	CHK2	210	S	DLTVDDQSVYPKALR	FALSE	FALSE	0.7082372008371375	TRUE	S/T	S/T	0.084267	0.834	0.469	0.122	0.041
Q9Y6E0	Serine/threonine-protein kinase 24	STK24	O96017-S260	O96017	CHK2	260	S	KRKFAIGSAREADPA	FALSE	FALSE	0.7480680458410942	TRUE	S/T	S/T	0.158736	0.834	0.469	0.122	0.041
Q9Y6E0	Serine/threonine-protein kinase 24	STK24	O96017-S379	O96017	CHK2	379	S	SKILGETSLMRTLCG	FALSE	FALSE	0.6811274480190871	TRUE	S/T	S/T	0.0466209	0.834	0.469	0.122	0.041
Q9Y6E0	Serine/threonine-protein kinase 24	STK24	O96017-S435	O96017	CHK2	435	S	SEHRTQVSLKDQITS	FALSE	FALSE	0.69228444363563435	TRUE	S/T	S/T	0.0565868	0.834	0.469	0.122	0.041
Q9Y6E0	Serine/threonine-protein kinase 24	STK24	O96017-T26	O96017	CHK2	26	T	SQPHGSVTQSQGSSS	FALSE	FALSE	0.7892772943242216	TRUE	S/T	S/T	0.33518	0.834	0.469	0.122	0.041
Q9Y6E0	Serine/threonine-protein kinase 24	STK24	O96017-T43	O96017	CHK2	43	T	QGISSSSTSTMPNSS	FALSE	FALSE	0.7472489982220466	TRUE	S/T	S/T	0.138729	0.834	0.469	0.122	0.041
Q9Y6E0	Serine/threonine-protein kinase 24	STK24	O96017-T45	O96017	CHK2	45	T	ISSSSTSTMPNSSQS	FALSE	FALSE	0.8570622998345586	TRUE	S/T	S/T	0.665734	0.834	0.469	0.122	0.041
Q9Y6E0	Serine/threonine-protein kinase 24	STK24	O96017-T65	O96017	CHK2	65	T	GTLSSLETVSTQELY	FALSE	FALSE	0.8871258840373324	TRUE	S/T	S/T	0.962805	0.834	0.469	0.122	0.041
Q9Y6E0	Serine/threonine-protein kinase 24	STK24	O96017-T68	O96017	CHK2	68	T	SSLETVSTQELYSIP	FALSE	FALSE	0.7686569021768925	TRUE	S/T	S/T	0.262929	0.834	0.469	0.122	0.041
Q9Y6E0	Serine/threonine-protein kinase 24	STK24	O96017-T205	O96017	CHK2	205	T	VFVFFDLTVDDQSVY	FALSE	FALSE	0.8868039997812376	TRUE	S/T	S/T	0.935847	0.834	0.469	0.122	0.041
Q9Y6E0	Serine/threonine-protein kinase 24	STK24	O96017-T225	O96017	CHK2	225	T	DEYIMSKTLGSGACG	FALSE	FALSE	0.8817747467279757	TRUE	S/T	S/T	0.928492	0.834	0.469	0.122	0.041
Q9Y6E0	Serine/threonine-protein kinase 24	STK24	O96017-T378	O96017	CHK2	378	T	HSKILGETSLMRTLC	FALSE	FALSE	0.7649808856515611	TRUE	S/T	S/T	0.243929	0.834	0.469	0.122	0.041
Q9Y6E0	Serine/threonine-protein kinase 24	STK24	O96017-T383	O96017	CHK2	383	T	GETSLMRTLCGTPTY	FALSE	FALSE	0.8867766776881261	TRUE	S/T	S/T	0.970208	0.834	0.469	0.122	0.041
Q9Y6E0	Serine/threonine-protein kinase 24	STK24	O96017-T387	O96017	CHK2	387	T	LMRTLCGTPTYLAPE	FALSE	FALSE	0.5491510628689086	TRUE	S/T	S/T	0.023338	0.834	0.469	0.122	0.041
Q9Y6E0	Serine/threonine-protein kinase 24	STK24	O96017-T389	O96017	CHK2	389	T	RTLCGTPTYLAPEVL	FALSE	FALSE	0.8573932184718076	TRUE	S/T	S/T	0.859424	0.834	0.469	0.122	0.041
Q9Y6E0	Serine/threonine-protein kinase 24	STK24	O96017-T432	O96017	CHK2	432	T	PPFSEHRTQVSLKDQ	FALSE	FALSE	0.8592070366766639	TRUE	S/T	S/T	0.747715	0.834	0.469	0.122	0.041
Q9Y6E0	Serine/threonine-protein kinase 24	STK24	O96017-T517	O96017	CHK2	517	T	QVLAQPSTSRKRPRE	FALSE	FALSE	0.8130123138074542	TRUE	S/T	S/T	0.438684	0.834	0.469	0.122	0.041
Q9Y6E0	Serine/threonine-protein kinase 24	STK24	O96017-Y390	O96017	CHK2	390	Y	TLCGTPTYLAPEVLV	FALSE	FALSE	0.5196406859160775	TRUE	S/T	Y	8.90447e-7	0.834	0.469	0.122	0.041
Q9Y6E0	Serine/threonine-protein kinase 24	STK24	O96019-T129	O96019	ACL6A	129	T	MSEAPWNTRAKREKL	FALSE	FALSE	0.7858091846033889	FALSE	S/T	S/T	0.747143	0.655	0.367	0.041	0.041
Q9Y6E0	Serine/threonine-protein kinase 24	STK24	O96028-T445	O96028	NSD2	445	T	PPGRKKTTVSMPRSR	FALSE	FALSE	0.6092607273108337	FALSE	S/T	S/T	0.826456	0.828	0.224	0.041	0.041
Q9Y6E0	Serine/threonine-protein kinase 24	STK24	O96033-T25	O96033	MOC2A	25	T	ITGVRSETISVPQEI	FALSE	FALSE	0.5762653359033698	FALSE	S/T	S/T	0.872762	0.716	0.185	0.041	0.041
Q9Y6E0	Serine/threonine-protein kinase 24	STK24	P00325-T151	P00325	ADH1B	151	T	TSTFSQYTVVDENAV	FALSE	FALSE	0.508306519335706	FALSE	S/T	S/T	0.9311	0.769	0.143	0.041	0.041
Q9Y6E0	Serine/threonine-protein kinase 24	STK24	P00326-T151	P00326	ADH1G	151	T	VSTFSQYTVVDENAV	FALSE	FALSE	0.527331109650671	FALSE	S/T	S/T	0.929303	0.769	0.139	0.041	0.041
Q9Y6E0	Serine/threonine-protein kinase 24	STK24	P00338-S69	P00338	LDHA	69	S	MMDLQHGSLFLRTPK	FALSE	FALSE	0.6820699111939434	FALSE	S/T	S/T	0.123861	0.9	0.335	0.041	0.041
Q9Y6E0	Serine/threonine-protein kinase 24	STK24	P00338-S167	P00338	LDHA	167	S	GSGCNLDSARFRYLM	FALSE	FALSE	0.6400353295967407	FALSE	S/T	S/T	0.0995925	0.9	0.335	0.041	0.041
Q9Y6E0	Serine/threonine-protein kinase 24	STK24	P00338-S237	P00338	LDHA	237	S	VHKQVVESAYEVIKL	FALSE	FALSE	0.5221862938964905	FALSE	S/T	S/T	0.0327687	0.9	0.335	0.041	0.041
Q9Y6E0	Serine/threonine-protein kinase 24	STK24	P00338-S249	P00338	LDHA	249	S	IKLKGYTSWAIGLSV	FALSE	FALSE	0.5808862540900237	FALSE	S/T	S/T	0.0684089	0.9	0.335	0.041	0.041
Q9Y6E0	Serine/threonine-protein kinase 24	STK24	P00338-T3	P00338	LDHA	3	T	_____MATLKDQLIY	FALSE	FALSE	0.8010875179941496	FALSE	S/T	S/T	0.985008	0.9	0.335	0.041	0.041
Q9Y6E0	Serine/threonine-protein kinase 24	STK24	P00338-T95	P00338	LDHA	95	T	NSKLVIITAGARQQE	FALSE	FALSE	0.7804874497919642	FALSE	S/T	S/T	0.933913	0.9	0.335	0.041	0.041
Q9Y6E0	Serine/threonine-protein kinase 24	STK24	P00338-T213	P00338	LDHA	213	T	VAGVSLKTLHPDLGT	FALSE	FALSE	0.7760526166263342	FALSE	S/T	S/T	0.846447	0.9	0.335	0.041	0.041
Q9Y6E0	Serine/threonine-protein kinase 24	STK24	P00338-T248	P00338	LDHA	248	T	VIKLKGYTSWAIGLS	FALSE	FALSE	0.7638939329142596	FALSE	S/T	S/T	0.435051	0.9	0.335	0.041	0.041
Q9Y6E0	Serine/threonine-protein kinase 24	STK24	P00338-T309	P00338	LDHA	309	T	DLVKVTLTSEEEARL	FALSE	FALSE	0.5803692793140014	FALSE	S/T	S/T	0.077787	0.9	0.335	0.041	0.041
Q9Y6E0	Serine/threonine-protein kinase 24	STK24	P00338-T322	P00338	LDHA	322	T	RLKKSADTLWGIQKE	FALSE	FALSE	0.7945752171278816	FALSE	S/T	S/T	0.969731	0.9	0.335	0.041	0.041
Q9Y6E0	Serine/threonine-protein kinase 24	STK24	P00338-2-T233	P00338-2	LDHA-2	233	T	QWKECRYTLGDPKGA	FALSE	FALSE	0.781308896766904	FALSE	S/T	S/T	0.745099	0.9	0.335	0.041	0.041
Q9Y6E0	Serine/threonine-protein kinase 24	STK24	P00352-T105	P00352	AL1A1	105	T	RDRLLLATMESMNGG	FALSE	FALSE	0.5422372685107318	FALSE	S/T	S/T	0.713178	0.736	0.195	0.041	0.041
Q9Y6E0	Serine/threonine-protein kinase 24	STK24	P00352-T144	P00352	AL1A1	144	T	ADKIQGRTIPIDGNF	FALSE	FALSE	0.534880347088352	FALSE	S/T	S/T	0.836203	0.736	0.195	0.041	0.041
Q9Y6E0	Serine/threonine-protein kinase 24	STK24	P00352-T424	P00352	AL1A1	424	T	VIKRANNTFYGLSAG	FALSE	FALSE	0.539143777811031	FALSE	S/T	S/T	0.914429	0.736	0.195	0.041	0.041
Q9Y6E0	Serine/threonine-protein kinase 24	STK24	P00352-T442	P00352	AL1A1	442	T	KDIDKAITISSALQA	FALSE	FALSE	0.5405800605339142	FALSE	S/T	S/T	0.920387	0.736	0.195	0.041	0.041
Q9Y6E0	Serine/threonine-protein kinase 24	STK24	P00352-T493	P00352	AL1A1	493	T	YTEVKTVTVKISQKN	FALSE	FALSE	0.5398706503880188	FALSE	S/T	S/T	0.907977	0.736	0.195	0.041	0.041
Q9Y6E0	Serine/threonine-protein kinase 24	STK24	P00387-T171	P00387	NB5R3	171	T	KSNPIIRTVKSVGMI	FALSE	FALSE	0.5741300016749714	FALSE	S/T	S/T	0.94476	0.683	0.19	0.041	0.041
Q9Y6E0	Serine/threonine-protein kinase 24	STK24	P00387-T182	P00387	NB5R3	182	T	VGMIAGGTGITPMLQ	FALSE	FALSE	0.5667806302722559	FALSE	S/T	S/T	0.796182	0.683	0.19	0.041	0.041
Q9Y6E0	Serine/threonine-protein kinase 24	STK24	P00390-S308	P00390	GSHR	308	S	TLSGLEVSMVTAVPG	FALSE	FALSE	0.5207335881452058	FALSE	S/T	S/T	0.00555861	0.766	0.349	0.041	0.041
Q9Y6E0	Serine/threonine-protein kinase 24	STK24	P00390-S446	P00390	GSHR	446	S	NVKTYSTSFTPMYHA	FALSE	FALSE	0.5315019549341758	FALSE	S/T	S/T	0.00613656	0.766	0.349	0.041	0.041
Q9Y6E0	Serine/threonine-protein kinase 24	STK24	P00390-T177	P00390	GSHR	177	T	IRGHAAFTSDPKPTI	FALSE	FALSE	0.5474846077353603	FALSE	S/T	S/T	0.0226408	0.766	0.349	0.041	0.041
Q9Y6E0	Serine/threonine-protein kinase 24	STK24	P00390-T301	P00390	GSHR	301	T	QVKEVKKTLSGLEVS	FALSE	FALSE	0.8320849539261447	FALSE	S/T	S/T	0.610952	0.766	0.349	0.041	0.041
Q9Y6E0	Serine/threonine-protein kinase 24	STK24	P00390-T427	P00390	GSHR	427	T	PIGTVGLTEDEAIHK	FALSE	FALSE	0.631113499930942	FALSE	S/T	S/T	0.054493	0.766	0.349	0.041	0.041
Q9Y6E0	Serine/threonine-protein kinase 24	STK24	P00390-T455	P00390	GSHR	455	T	TPMYHAVTKRKTKCV	FALSE	FALSE	0.8261297608677636	FALSE	S/T	S/T	0.468288	0.766	0.349	0.041	0.041
Q9Y6E0	Serine/threonine-protein kinase 24	STK24	P00390-T507	P00390	GSHR	507	T	TKADFDNTVAIHPTS	FALSE	FALSE	0.8286217290013176	FALSE	S/T	S/T	0.947544	0.766	0.349	0.041	0.041
Q9Y6E0	Serine/threonine-protein kinase 24	STK24	P00390-T513	P00390	GSHR	513	T	NTVAIHPTSSEELVT	FALSE	FALSE	0.6163262851313137	FALSE	S/T	S/T	0.0310217	0.766	0.349	0.041	0.041
Q9Y6E0	Serine/threonine-protein kinase 24	STK24	P00395-T17	P00395	COX1	17	T	TNHKDIGTLYLLFGA	FALSE	FALSE	0.528391399788133	FALSE	S/T	S/T	0.964204	0.418	0.249	0.041	0.041
Q9Y6E0	Serine/threonine-protein kinase 24	STK24	P00441-S35	P00441	SODC	35	S	GPVKVWGSIKGLTEG	FALSE	FALSE	0.6139957683589137	FALSE	S/T	S/T	0.16979	0.739	0.307	0.041	0.041
Q9Y6E0	Serine/threonine-protein kinase 24	STK24	P00441-T3	P00441	SODC	3	T	_____MATKAVCVLK	FALSE	FALSE	0.6064606059369216	FALSE	S/T	S/T	0.222487	0.739	0.307	0.041	0.041
Q9Y6E0	Serine/threonine-protein kinase 24	STK24	P00441-T40	P00441	SODC	40	T	WGSIKGLTEGLHGFH	FALSE	FALSE	0.6122102880945886	FALSE	S/T	S/T	0.149286	0.739	0.307	0.041	0.041
Q9Y6E0	Serine/threonine-protein kinase 24	STK24	P00441-T55	P00441	SODC	55	T	VHEFGDNTAGCTSAG	FALSE	FALSE	0.7588346707282125	FALSE	S/T	S/T	0.551127	0.739	0.307	0.041	0.041
Q9Y6E0	Serine/threonine-protein kinase 24	STK24	P00441-T59	P00441	SODC	59	T	GDNTAGCTSAGPHFN	FALSE	FALSE	0.5901763121300206	FALSE	S/T	S/T	0.19237	0.739	0.307	0.041	0.041
Q9Y6E0	Serine/threonine-protein kinase 24	STK24	P00441-T89	P00441	SODC	89	T	VGDLGNVTADKDGVA	FALSE	FALSE	0.7510534545433191	FALSE	S/T	S/T	0.51479	0.739	0.307	0.041	0.041
Q9Y6E0	Serine/threonine-protein kinase 24	STK24	P00450-T434	P00450	CERU	434	T	EYTDASFTNRKERGP	FALSE	FALSE	0.5101273897787139	FALSE	S/T	S/T	0.372158	0.626	0.257	0.041	0.041
Q9Y6E0	Serine/threonine-protein kinase 24	STK24	P00451-T1930	P00451	FA8	1930	T	NIQMEDPTFKENYRF	FALSE	FALSE	0.5399326567617849	FALSE	S/T	S/T	0.702274	0.592	0.186	0.041	0.041
Q9Y6E0	Serine/threonine-protein kinase 24	STK24	P00451-T1947	P00451	FA8	1947	T	INGYIMDTLPGLVMA	FALSE	FALSE	0.5442927752296589	FALSE	S/T	S/T	0.803926	0.592	0.186	0.041	0.041
Q9Y6E0	Serine/threonine-protein kinase 24	STK24	P00488-T640	P00488	F13A	640	T	IIIKVRGTQVVGSDM	FALSE	FALSE	0.6201788911691388	FALSE	S/T	S/T	0.729709	0.416	0.408	0.041	0.041
Q9Y6E0	Serine/threonine-protein kinase 24	STK24	P00488-T648	P00488	F13A	648	T	QVVGSDMTVTVQFTN	FALSE	FALSE	0.618388416634468	FALSE	S/T	S/T	0.926707	0.416	0.408	0.041	0.041
Q9Y6E0	Serine/threonine-protein kinase 24	STK24	P00488-T650	P00488	F13A	650	T	VGSDMTVTVQFTNPL	FALSE	FALSE	0.6187020972853914	FALSE	S/T	S/T	0.785795	0.416	0.408	0.041	0.041
Q9Y6E0	Serine/threonine-protein kinase 24	STK24	P00488-T689	P00488	F13A	689	T	REIRPNSTVQWEEVC	FALSE	FALSE	0.6165335426372596	FALSE	S/T	S/T	0.871167	0.416	0.408	0.041	0.041
Q9Y6E0	Serine/threonine-protein kinase 24	STK24	P00491-T169	P00491	PNPH	169	T	MSDAYDRTMRQRALS	FALSE	FALSE	0.5488816659063128	FALSE	S/T	S/T	0.853393	0.78	0.209	0.041	0.041
Q9Y6E0	Serine/threonine-protein kinase 24	STK24	P00491-T177	P00491	PNPH	177	T	MRQRALSTWKQMGEQ	FALSE	FALSE	0.5573306455838993	FALSE	S/T	S/T	0.806662	0.78	0.209	0.041	0.041
Q9Y6E0	Serine/threonine-protein kinase 24	STK24	P00492-T96	P00492	HPRT	96	T	SDRSIPMTVDFIRLK	FALSE	FALSE	0.5544746234713841	FALSE	S/T	S/T	0.808746	0.736	0.192	0.041	0.041
Q9Y6E0	Serine/threonine-protein kinase 24	STK24	P00492-T139	P00492	HPRT	139	T	IVEDIIDTGKTMQTL	FALSE	FALSE	0.5330937103284933	FALSE	S/T	S/T	0.605329	0.736	0.192	0.041	0.041
Q9Y6E0	Serine/threonine-protein kinase 24	STK24	P00492-T142	P00492	HPRT	142	T	DIIDTGKTMQTLLSL	FALSE	FALSE	0.5534564547485857	FALSE	S/T	S/T	0.657709	0.736	0.192	0.041	0.041
Q9Y6E0	Serine/threonine-protein kinase 24	STK24	P00492-T145	P00492	HPRT	145	T	DTGKTMQTLLSLVRQ	FALSE	FALSE	0.5525500247038082	FALSE	S/T	S/T	0.837472	0.736	0.192	0.041	0.041
Q9Y6E0	Serine/threonine-protein kinase 24	STK24	P00505-T128	P00505	AATM	128	T	LKSGRFVTVQTISGT	FALSE	FALSE	0.5558722449940221	FALSE	S/T	S/T	0.914264	0.644	0.19	0.041	0.041
Q9Y6E0	Serine/threonine-protein kinase 24	STK24	P00505-T135	P00505	AATM	135	T	TVQTISGTGALRIGA	FALSE	FALSE	0.5276997332532786	FALSE	S/T	S/T	0.596662	0.644	0.19	0.041	0.041
Q9Y6E0	Serine/threonine-protein kinase 24	STK24	P00505-T161	P00505	AATM	161	T	DVFLPKPTWGNHTPI	FALSE	FALSE	0.5455468971041318	FALSE	S/T	S/T	0.742688	0.644	0.19	0.041	0.041
Q9Y6E0	Serine/threonine-protein kinase 24	STK24	P00505-T231	P00505	AATM	231	T	EQWKEIATVVKKRNL	FALSE	FALSE	0.5551724442917566	FALSE	S/T	S/T	0.974964	0.644	0.19	0.041	0.041
Q9Y6E0	Serine/threonine-protein kinase 24	STK24	P00519-T224	P00519	ABL1	224	T	APKRNKPTVYGVSPN	FALSE	FALSE	0.6300053042509379	TRUE	S/T	S/T	0.812177	0.744	0.392	0.041	0.041
Q9Y6E0	Serine/threonine-protein kinase 24	STK24	P00519-T243	P00519	ABL1	243	T	EMERTDITMKHKLGG	FALSE	FALSE	0.6340048954485199	TRUE	S/T	S/T	0.871688	0.744	0.392	0.041	0.041
Q9Y6E0	Serine/threonine-protein kinase 24	STK24	P00519-T267	P00519	ABL1	267	T	VWKKYSLTVAVKTLK	FALSE	FALSE	0.716655855039176	TRUE	S/T	S/T	0.953525	0.744	0.392	0.041	0.041
Q9Y6E0	Serine/threonine-protein kinase 24	STK24	P00519-T389	P00519	ABL1	389	T	FGLSRLMTGDTYTAH	FALSE	FALSE	0.5846391660384143	TRUE	S/T	S/T	0.11646	0.744	0.392	0.041	0.041
Q9Y6E0	Serine/threonine-protein kinase 24	STK24	P00519-T392	P00519	ABL1	392	T	SRLMTGDTYTAHAGA	FALSE	FALSE	0.6691712399845872	TRUE	S/T	S/T	0.891582	0.744	0.392	0.041	0.041
Q9Y6E0	Serine/threonine-protein kinase 24	STK24	P00519-T394	P00519	ABL1	394	T	LMTGDTYTAHAGAKF	FALSE	FALSE	0.6395916007306546	TRUE	S/T	S/T	0.480628	0.744	0.392	0.041	0.041
Q9Y6E0	Serine/threonine-protein kinase 24	STK24	P00519-T610	P00519	ABL1	610	T	LIKKKKKTAPTPPKR	FALSE	FALSE	0.5581659044600611	TRUE	S/T	S/T	0.137548	0.744	0.392	0.041	0.041
Q9Y6E0	Serine/threonine-protein kinase 24	STK24	P00519-T653	P00519	ABL1	653	T	LAFTPLDTADPAKSP	FALSE	FALSE	0.5508478845411804	TRUE	S/T	S/T	0.18821	0.744	0.392	0.041	0.041
Q9Y6E0	Serine/threonine-protein kinase 24	STK24	P00519-T692	P00519	ABL1	692	T	HLWKKSSTLTSSRLA	FALSE	FALSE	0.6380229837804927	TRUE	S/T	S/T	0.727111	0.744	0.392	0.041	0.041
Q9Y6E0	Serine/threonine-protein kinase 24	STK24	P00519-T735	P00519	ABL1	735	T	DTEWRSVTLPRDLQS	FALSE	FALSE	0.5581290367379392	TRUE	S/T	S/T	0.219007	0.744	0.392	0.041	0.041
Q9Y6E0	Serine/threonine-protein kinase 24	STK24	P00519-T751	P00519	ABL1	751	T	GRQFDSSTFGGHKSE	FALSE	FALSE	0.6419734131553239	TRUE	S/T	S/T	0.609744	0.744	0.392	0.041	0.041
Q9Y6E0	Serine/threonine-protein kinase 24	STK24	P00519-T823	P00519	ABL1	823	T	KPLRRQVTVAPASGL	FALSE	FALSE	0.638876395950978	TRUE	S/T	S/T	0.710199	0.744	0.392	0.041	0.041
Q9Y6E0	Serine/threonine-protein kinase 24	STK24	P00519-T1008	P00519	ABL1	1008	T	AFIPLISTRVSLRKT	FALSE	FALSE	0.5854995723649314	TRUE	S/T	S/T	0.127852	0.744	0.392	0.041	0.041
Q9Y6E0	Serine/threonine-protein kinase 24	STK24	P00519-T1111	P00519	ABL1	1111	T	AGSGPAATQDFSKLL	FALSE	FALSE	0.6111400452582726	TRUE	S/T	S/T	0.373983	0.744	0.392	0.041	0.041
Q9Y6E0	Serine/threonine-protein kinase 24	STK24	P00519-2-T197	P00519-2	ABL1-2	197	T	VYHYRINTASDGKLY	FALSE	FALSE	0.8287446732609995	FALSE	S/T	S/T	0.575077	0.744	0.392	0.041	0.041
Q9Y6E0	Serine/threonine-protein kinase 24	STK24	P00519-2-T411	P00519-2	ABL1-2	411	T	SRLMTGDTYTAHAGA	FALSE	FALSE	0.8236078408322932	FALSE	S/T	S/T	0.802108	0.744	0.392	0.041	0.041
Q9Y6E0	Serine/threonine-protein kinase 24	STK24	P00533-T290	P00533	EGFR	290	T	GKYSFGATCVKKCPR	FALSE	FALSE	0.558307895009801	TRUE	S/T	S/T	0.867094	0.622	0.395	0.041	0.041
Q9Y6E0	Serine/threonine-protein kinase 24	STK24	P00533-T354	P00533	EGFR	354	T	DSLSINATNIKHFKN	FALSE	FALSE	0.576358146778938	TRUE	S/T	S/T	0.508822	0.622	0.395	0.041	0.041
Q9Y6E0	Serine/threonine-protein kinase 24	STK24	P00533-T648	P00533	EGFR	648	T	PKIPSIATGMVGALL	FALSE	FALSE	0.5178714886156819	TRUE	S/T	S/T	0.32138	0.622	0.395	0.041	0.041
Q9Y6E0	Serine/threonine-protein kinase 24	STK24	P00533-T678	P00533	EGFR	678	T	RHIVRKRTLRRLLQE	FALSE	FALSE	0.5700971425465691	TRUE	S/T	S/T	0.875418	0.622	0.395	0.041	0.041
Q9Y6E0	Serine/threonine-protein kinase 24	STK24	P00533-T725	P00533	EGFR	725	T	LGSGAFGTVYKGLWI	FALSE	FALSE	0.6434877234137696	TRUE	S/T	S/T	0.99157	0.622	0.395	0.041	0.041
Q9Y6E0	Serine/threonine-protein kinase 24	STK24	P00533-T892	P00533	EGFR	892	T	SILHRIYTHQSDVWS	FALSE	FALSE	0.5225195886094535	TRUE	S/T	S/T	0.229059	0.622	0.395	0.041	0.041
Q9Y6E0	Serine/threonine-protein kinase 24	STK24	P00533-T940	P00533	EGFR	940	T	LPQPPICTIDVYMIM	FALSE	FALSE	0.6351525499476752	TRUE	S/T	S/T	0.953548	0.622	0.395	0.041	0.041
Q9Y6E0	Serine/threonine-protein kinase 24	STK24	P00533-T1046	P00533	EGFR	1046	T	SATSNNSTVACIDRN	FALSE	FALSE	0.5910107225152226	TRUE	S/T	S/T	0.888066	0.622	0.395	0.041	0.041
Q9Y6E0	Serine/threonine-protein kinase 24	STK24	P00533-T1085	P00533	EGFR	1085	T	TEDSIDDTFLPVPEY	FALSE	FALSE	0.5378683859659555	TRUE	S/T	S/T	0.271121	0.622	0.395	0.041	0.041
Q9Y6E0	Serine/threonine-protein kinase 24	STK24	P00533-T1131	P00533	EGFR	1131	T	HYQDPHSTAVGNPEY	FALSE	FALSE	0.5299590848071942	TRUE	S/T	S/T	0.250283	0.622	0.395	0.041	0.041
Q9Y6E0	Serine/threonine-protein kinase 24	STK24	P00533-T1141	P00533	EGFR	1141	T	GNPEYLNTVQPTCVN	FALSE	FALSE	0.5668463342846302	TRUE	S/T	S/T	0.699166	0.622	0.395	0.041	0.041
Q9Y6E0	Serine/threonine-protein kinase 24	STK24	P00533-T1145	P00533	EGFR	1145	T	YLNTVQPTCVNSTFD	FALSE	FALSE	0.5722117614518789	TRUE	S/T	S/T	0.429405	0.622	0.395	0.041	0.041
Q9Y6E0	Serine/threonine-protein kinase 24	STK24	P00533-T1150	P00533	EGFR	1150	T	QPTCVNSTFDSPAHW	FALSE	FALSE	0.5726308740516652	TRUE	S/T	S/T	0.49577	0.622	0.395	0.041	0.041
Q9Y6E0	Serine/threonine-protein kinase 24	STK24	P00533-T1191	P00533	EGFR	1191	T	NGIFKGSTAENAEYL	FALSE	FALSE	0.522965194557788	TRUE	S/T	S/T	0.165746	0.622	0.395	0.041	0.041
Q9Y6E0	Serine/threonine-protein kinase 24	STK24	P00540-S340	P00540	MOS	340	S	LLLVDLTSLKAELG_	FALSE	FALSE	0.7063023405233625	TRUE	S/T	S/T	0.21846	0.634	0.5	0.0485	0.0455
Q9Y6E0	Serine/threonine-protein kinase 24	STK24	P00540-T339	P00540	MOS	339	T	RLLLVDLTSLKAELG	FALSE	FALSE	0.7189682105053034	TRUE	S/T	S/T	0.280758	0.634	0.5	0.0485	0.0455
Q9Y6E0	Serine/threonine-protein kinase 24	STK24	P00558-S115	P00558	PGK1	115	S	CANPAAGSVILLENL	FALSE	FALSE	0.5951333813483874	FALSE	S/T	S/T	0.146471	0.731	0.286	0.041	0.041
Q9Y6E0	Serine/threonine-protein kinase 24	STK24	P00558-T35	P00558	PGK1	35	T	PMKNNQITNNQRIKA	FALSE	FALSE	0.667053271990873	FALSE	S/T	S/T	0.393441	0.731	0.286	0.041	0.041
Q9Y6E0	Serine/threonine-protein kinase 24	STK24	P00558-T168	P00558	PGK1	168	T	YVNDAFGTAHRAHSS	FALSE	FALSE	0.6929298498375543	FALSE	S/T	S/T	0.814402	0.731	0.286	0.041	0.041
Q9Y6E0	Serine/threonine-protein kinase 24	STK24	P00558-T243	P00558	PGK1	243	T	IGGGMAFTFLKVLNN	FALSE	FALSE	0.6898333599414224	FALSE	S/T	S/T	0.710977	0.731	0.286	0.041	0.041
Q9Y6E0	Serine/threonine-protein kinase 24	STK24	P00558-T281	P00558	PGK1	281	T	EKNGVKITLPVDFVT	FALSE	FALSE	0.6904222488303112	FALSE	S/T	S/T	0.766502	0.731	0.286	0.041	0.041
Q9Y6E0	Serine/threonine-protein kinase 24	STK24	P00558-T288	P00558	PGK1	288	T	TLPVDFVTADKFDEN	FALSE	FALSE	0.6654255470853525	FALSE	S/T	S/T	0.50066	0.731	0.286	0.041	0.041
Q9Y6E0	Serine/threonine-protein kinase 24	STK24	P00558-T329	P00558	PGK1	329	T	KKYAEAVTRAKQIVW	FALSE	FALSE	0.5693287198147304	FALSE	S/T	S/T	0.206676	0.731	0.286	0.041	0.041
Q9Y6E0	Serine/threonine-protein kinase 24	STK24	P00558-T363	P00558	PGK1	363	T	MDEVVKATSRGCITI	FALSE	FALSE	0.6291917367605835	FALSE	S/T	S/T	0.270441	0.731	0.286	0.041	0.041
Q9Y6E0	Serine/threonine-protein kinase 24	STK24	P00558-T378	P00558	PGK1	378	T	IGGGDTATCCAKWNT	FALSE	FALSE	0.6929298498375543	FALSE	S/T	S/T	0.817184	0.731	0.286	0.041	0.041
Q9Y6E0	Serine/threonine-protein kinase 24	STK24	P00558-T385	P00558	PGK1	385	T	TCCAKWNTEDKVSHV	FALSE	FALSE	0.5513394234319207	FALSE	S/T	S/T	0.0412877	0.731	0.286	0.041	0.041
Q9Y6E0	Serine/threonine-protein kinase 24	STK24	P00568-T71	P00568	KAD1	71	T	GQLVPLETVLDMLRD	FALSE	FALSE	0.553275728964183	FALSE	S/T	S/T	0.870861	0.736	0.182	0.041	0.041
Q9Y6E0	Serine/threonine-protein kinase 24	STK24	P00568-T145	P00568	KAD1	145	T	RVDDNEETIKKRLET	FALSE	FALSE	0.5508318626407989	FALSE	S/T	S/T	0.946046	0.736	0.182	0.041	0.041
Q9Y6E0	Serine/threonine-protein kinase 24	STK24	P00734-T540	P00734	THRB	540	T	RPVCKDSTRIRITDN	FALSE	FALSE	0.7032192184494989	FALSE	S/T	S/T	0.319822	0.627	0.363	0.041	0.041
Q9Y6E0	Serine/threonine-protein kinase 24	STK24	P00736-T127	P00736	C1R	127	T	FSNEENGTIMFYKGF	FALSE	FALSE	0.5068993647052248	FALSE	S/T	S/T	0.985261	0.514	0.201	0.041	0.041
Q9Y6E0	Serine/threonine-protein kinase 24	STK24	P00747-T200	P00747	PLMN	200	T	YDGKISKTMSGLECQ	FALSE	FALSE	0.6634403648516937	FALSE	S/T	S/T	0.620913	0.523	0.315	0.041	0.041
Q9Y6E0	Serine/threonine-protein kinase 24	STK24	P00747-T279	P00747	PLMN	279	T	TYQCLKGTGENYRGN	FALSE	FALSE	0.5726753291093015	FALSE	S/T	S/T	0.29258	0.523	0.315	0.041	0.041
Q9Y6E0	Serine/threonine-protein kinase 24	STK24	P00747-T422	P00747	PLMN	422	T	NYPNAGLTMNYCRNP	FALSE	FALSE	0.6174780036344141	FALSE	S/T	S/T	0.879483	0.523	0.315	0.041	0.041
Q9Y6E0	Serine/threonine-protein kinase 24	STK24	P00747-T662	P00747	PLMN	662	T	SRLFLEPTRKDIALL	FALSE	FALSE	0.5058499411017887	FALSE	S/T	S/T	0.139713	0.523	0.315	0.041	0.041
Q9Y6E0	Serine/threonine-protein kinase 24	STK24	P00749-T38	P00749	UROK	38	T	CDCLNGGTCVSNKYF	FALSE	FALSE	0.7057385016902045	FALSE	S/T	S/T	0.849737	0.514	0.446	0.041	0.041
Q9Y6E0	Serine/threonine-protein kinase 24	STK24	P00750-T477	P00750	TPA	477	T	LYPSSRCTSQHLLNR	FALSE	FALSE	0.6462416915168769	FALSE	S/T	S/T	0.0331335	0.668	0.434	0.041	0.041
Q9Y6E0	Serine/threonine-protein kinase 24	STK24	P00797-S41	P00797	RENI	41	S	IFLKRMPSIRESLKE	FALSE	FALSE	0.8226490098375194	FALSE	S/T	S/T	0.0404566	0.624	0.323	0.052	0.041
Q9Y6E0	Serine/threonine-protein kinase 24	STK24	P00797-S45	P00797	RENI	45	S	RMPSIRESLKERGVD	FALSE	FALSE	0.7096786874387379	FALSE	S/T	S/T	0.0175924	0.624	0.323	0.052	0.041
Q9Y6E0	Serine/threonine-protein kinase 24	STK24	P00797-T330	P00797	RENI	330	T	VKCNEGPTLPDISFH	FALSE	FALSE	0.9313518932834264	FALSE	S/T	S/T	0.609142	0.624	0.323	0.052	0.041
Q9Y6E0	Serine/threonine-protein kinase 24	STK24	P00813-T26	P00813	ADA	26	T	DGSIKPETILYYGRR	FALSE	FALSE	0.6436596473035987	FALSE	S/T	S/T	0.896112	0.638	0.274	0.041	0.041
Q9Y6E0	Serine/threonine-protein kinase 24	STK24	P00915-T56	P00915	CAH1	56	T	SVSYNPATAKEIINV	FALSE	FALSE	0.6258055181279079	FALSE	S/T	S/T	0.6845	0.736	0.275	0.041	0.041
Q9Y6E0	Serine/threonine-protein kinase 24	STK24	P00918-T35	P00918	CAH2	35	T	QSPVDIDTHTAKYDP	FALSE	FALSE	0.5883385575763449	FALSE	S/T	S/T	0.560138	0.664	0.262	0.041	0.041
Q9Y6E0	Serine/threonine-protein kinase 24	STK24	P00918-T87	P00918	CAH2	87	T	KGGPLDGTYRLIQFH	FALSE	FALSE	0.6455434292437235	FALSE	S/T	S/T	0.956261	0.664	0.262	0.041	0.041
Q9Y6E0	Serine/threonine-protein kinase 24	STK24	P00966-T119	P00966	ASSY	119	T	KYVSHGATGKGNDQV	FALSE	FALSE	0.5287972435166229	FALSE	S/T	S/T	0.537168	0.776	0.247	0.041	0.041
Q9Y6E0	Serine/threonine-protein kinase 24	STK24	P01008-T10	P01008	ANT3	10	T	SNVIGTVTSGKRKVY	FALSE	FALSE	0.5842540962807603	FALSE	S/T	S/T	0.056338	0.617	0.34	0.041	0.041
Q9Y6E0	Serine/threonine-protein kinase 24	STK24	P01009-T318	P01009	A1AT	318	T	HLPKLSITGTYDLKS	FALSE	FALSE	0.6120404247202395	FALSE	S/T	S/T	0.23733	0.677	0.288	0.041	0.041
Q9Y6E0	Serine/threonine-protein kinase 24	STK24	P01009-T333	P01009	A1AT	333	T	VLGQLGITKVFSNGA	FALSE	FALSE	0.6094459940388524	FALSE	S/T	S/T	0.233406	0.677	0.288	0.041	0.041
Q9Y6E0	Serine/threonine-protein kinase 24	STK24	P01009-T416	P01009	A1AT	416	T	MGKVVNPTQK_____	FALSE	FALSE	0.6467722511033895	FALSE	S/T	S/T	0.38117	0.677	0.288	0.041	0.041
Q9Y6E0	Serine/threonine-protein kinase 24	STK24	P01011-T203	P01011	AACT	203	T	IKDLDSQTMMVLVNY	FALSE	FALSE	0.5556147205201867	FALSE	S/T	S/T	0.880511	0.626	0.19	0.041	0.041
Q9Y6E0	Serine/threonine-protein kinase 24	STK24	P01011-T295	P01011	AACT	295	T	EAMLLPETLKRWRDS	FALSE	FALSE	0.5400258915680589	FALSE	S/T	S/T	0.833612	0.626	0.19	0.041	0.041
Q9Y6E0	Serine/threonine-protein kinase 24	STK24	P01023-T346	P01023	A2MG	346	T	QSSEITRTITKLSFV	FALSE	FALSE	0.6829366207415538	FALSE	S/T	S/T	0.785683	0.612	0.284	0.041	0.041
Q9Y6E0	Serine/threonine-protein kinase 24	STK24	P01023-T679	P01023	A2MG	679	T	DMGLKAFTNSKIRKP	FALSE	FALSE	0.6152071877926759	FALSE	S/T	S/T	0.21226	0.612	0.284	0.041	0.041
Q9Y6E0	Serine/threonine-protein kinase 24	STK24	P01023-T898	P01023	A2MG	898	T	PEHGRKDTVIKPLLV	FALSE	FALSE	0.6930144294648184	FALSE	S/T	S/T	0.919195	0.612	0.284	0.041	0.041
Q9Y6E0	Serine/threonine-protein kinase 24	STK24	P01023-T1395	P01023	A2MG	1395	T	GFIPLKPTVKMLERS	FALSE	FALSE	0.6925872216048767	FALSE	S/T	S/T	0.889464	0.612	0.284	0.041	0.041
Q9Y6E0	Serine/threonine-protein kinase 24	STK24	P01024-S287	P01024	CO3	287	S	QRISLPESLKRIPIE	FALSE	FALSE	0.5135776880095093	FALSE	S/T	S/T	0.0274886	0.592	0.351	0.041	0.041
Q9Y6E0	Serine/threonine-protein kinase 24	STK24	P01024-S1343	P01024	CO3	1343	S	GKGQGTLSVVTMYHA	FALSE	FALSE	0.5038555648864095	FALSE	S/T	S/T	0.0202173	0.592	0.351	0.041	0.041
Q9Y6E0	Serine/threonine-protein kinase 24	STK24	P01024-T676	P01024	CO3	676	T	RRRSVQLTEKRMDKV	FALSE	FALSE	0.5628672410914086	FALSE	S/T	S/T	0.0745386	0.592	0.351	0.041	0.041
Q9Y6E0	Serine/threonine-protein kinase 24	STK24	P01024-T885	P01024	CO3	885	T	TKRRHQQTVTIPPKS	FALSE	FALSE	0.7270364478356978	FALSE	S/T	S/T	0.888449	0.592	0.351	0.041	0.041
Q9Y6E0	Serine/threonine-protein kinase 24	STK24	P01024-T1031	P01024	CO3	1031	T	AVHYLDETEQWEKFG	FALSE	FALSE	0.5353322157605734	FALSE	S/T	S/T	0.02888	0.592	0.351	0.041	0.041
Q9Y6E0	Serine/threonine-protein kinase 24	STK24	P01024-T1341	P01024	CO3	1341	T	AEGKGQGTLSVVTMY	FALSE	FALSE	0.7379730669076875	FALSE	S/T	S/T	0.833068	0.592	0.351	0.041	0.041
Q9Y6E0	Serine/threonine-protein kinase 24	STK24	P01024-T1626	P01024	CO3	1626	T	SYIIGKDTWVEHWPE	FALSE	FALSE	0.7415962107599777	FALSE	S/T	S/T	0.781152	0.592	0.351	0.041	0.041
Q9Y6E0	Serine/threonine-protein kinase 24	STK24	P01031-T120	P01031	CO5	120	T	KSKRMPITYDNGFLF	FALSE	FALSE	0.6962032134535933	FALSE	S/T	S/T	0.623301	0.499	0.369	0.041	0.041
Q9Y6E0	Serine/threonine-protein kinase 24	STK24	P01031-T1599	P01031	CO5	1599	T	AEKDSEITFIKKVTC	FALSE	FALSE	0.6398244176735617	FALSE	S/T	S/T	0.873235	0.499	0.369	0.041	0.041
Q9Y6E0	Serine/threonine-protein kinase 24	STK24	P01034-S43	P01034	CYTC	43	S	VGGPMDASVEEEGVR	FALSE	FALSE	0.5025097107159773	FALSE	S/T	S/T	0.00719207	0.695	0.324	0.041	0.041
Q9Y6E0	Serine/threonine-protein kinase 24	STK24	P01042-T110	P01042	KNG1	110	T	ATGECTATVGKRSST	FALSE	FALSE	0.8090909878280713	FALSE	S/T	S/T	0.946727	0.604	0.429	0.041	0.041
Q9Y6E0	Serine/threonine-protein kinase 24	STK24	P01042-T171	P01042	KNG1	171	T	IQYFNNNTQHSSLFM	FALSE	FALSE	0.7578726721183244	FALSE	S/T	S/T	0.333053	0.604	0.429	0.041	0.041
Q9Y6E0	Serine/threonine-protein kinase 24	STK24	P01042-T326	P01042	KNG1	326	T	IDFVARETTCSKESN	FALSE	FALSE	0.7280242901980712	FALSE	S/T	S/T	0.324128	0.604	0.429	0.041	0.041
Q9Y6E0	Serine/threonine-protein kinase 24	STK24	P01042-T327	P01042	KNG1	327	T	DFVARETTCSKESNE	FALSE	FALSE	0.7669832164214856	FALSE	S/T	S/T	0.353808	0.604	0.429	0.041	0.041
Q9Y6E0	Serine/threonine-protein kinase 24	STK24	P01042-T337	P01042	KNG1	337	T	KESNEELTESCETKK	FALSE	FALSE	0.5688660849703652	FALSE	S/T	S/T	0.0182892	0.604	0.429	0.041	0.041
Q9Y6E0	Serine/threonine-protein kinase 24	STK24	P01042-T342	P01042	KNG1	342	T	ELTESCETKKLGQSL	FALSE	FALSE	0.709642770059145	FALSE	S/T	S/T	0.19252	0.604	0.429	0.041	0.041
Q9Y6E0	Serine/threonine-protein kinase 24	STK24	P01042-2-T401	P01042-2	KNG1-2	401	T	GEIKEETTSHLRSCE	FALSE	FALSE	0.5160345684676716	FALSE	S/T	S/T	0.0069506	0.604	0.429	0.041	0.041
Q9Y6E0	Serine/threonine-protein kinase 24	STK24	P01100-T114	P01100	FOS	114	T	SRAGVVKTMTGGRAQ	FALSE	FALSE	0.802588463222737	FALSE	S/T	S/T	0.768875	0.781	0.326	0.041	0.041
Q9Y6E0	Serine/threonine-protein kinase 24	STK24	P01100-T116	P01100	FOS	116	T	AGVVKTMTGGRAQSI	FALSE	FALSE	0.667122642422131	FALSE	S/T	S/T	0.178242	0.781	0.326	0.041	0.041
Q9Y6E0	Serine/threonine-protein kinase 24	STK24	P01100-T376	P01100	FOS	376	T	SDSLSSPTLLAL___	FALSE	FALSE	0.669317358836428	FALSE	S/T	S/T	0.309074	0.781	0.326	0.041	0.041
Q9Y6E0	Serine/threonine-protein kinase 24	STK24	P01106-S6	P01106	MYC	6	S	__MPLNVSFTNRNYD	FALSE	FALSE	0.5220331919066126	FALSE	S/T	S/T	0.0087452	0.689	0.349	0.041	0.041
Q9Y6E0	Serine/threonine-protein kinase 24	STK24	P01106-S81	P01106	MYC	81	S	YVAVTPFSLRGDNDG	FALSE	FALSE	0.6385504116685229	FALSE	S/T	S/T	0.0554377	0.689	0.349	0.041	0.041
Q9Y6E0	Serine/threonine-protein kinase 24	STK24	P01106-S151	P01106	MYC	151	S	LVSEKLASYQAARKD	FALSE	FALSE	0.5220356128988008	FALSE	S/T	S/T	0.00824528	0.689	0.349	0.041	0.041
Q9Y6E0	Serine/threonine-protein kinase 24	STK24	P01106-S329	P01106	MYC	329	S	AKRVKLDSVRVLRQI	FALSE	FALSE	0.7164132874318238	FALSE	S/T	S/T	0.222388	0.689	0.349	0.041	0.041
Q9Y6E0	Serine/threonine-protein kinase 24	STK24	P01106-S405	P01106	MYC	405	S	KATAYILSVQAEEQK	FALSE	FALSE	0.5540768910310074	FALSE	S/T	S/T	0.0197019	0.689	0.349	0.041	0.041
Q9Y6E0	Serine/threonine-protein kinase 24	STK24	P01106-T8	P01106	MYC	8	T	MPLNVSFTNRNYDLD	FALSE	FALSE	0.8128152626188521	FALSE	S/T	S/T	0.506486	0.689	0.349	0.041	0.041
Q9Y6E0	Serine/threonine-protein kinase 24	STK24	P01106-T343	P01106	MYC	343	T	ISNNRKCTSPRSSDT	FALSE	FALSE	0.6322069552047332	FALSE	S/T	S/T	0.0375907	0.689	0.349	0.041	0.041
Q9Y6E0	Serine/threonine-protein kinase 24	STK24	P01106-T350	P01106	MYC	350	T	TSPRSSDTEENVKRR	FALSE	FALSE	0.5128120529167148	FALSE	S/T	S/T	0.0102041	0.689	0.349	0.041	0.041
Q9Y6E0	Serine/threonine-protein kinase 24	STK24	P01106-T358	P01106	MYC	358	T	EENVKRRTHNVLERQ	FALSE	FALSE	0.8106839098199349	FALSE	S/T	S/T	0.43633	0.689	0.349	0.041	0.041
Q9Y6E0	Serine/threonine-protein kinase 24	STK24	P01106-T400	P01106	MYC	400	T	VVILKKATAYILSVQ	FALSE	FALSE	0.8191321140061614	FALSE	S/T	S/T	0.74865	0.689	0.349	0.041	0.041
Q9Y6E0	Serine/threonine-protein kinase 24	STK24	P01111-S39	P01111	RASN	39	S	YDPTIEDSYRKQVVI	FALSE	FALSE	0.8464822563291619	FALSE	S/T	S/T	0.0254062	0.745	0.358	0.0515	0.0625
Q9Y6E0	Serine/threonine-protein kinase 24	STK24	P01111-S89	P01111	RASN	89	S	FAINNSKSFADINLY	FALSE	FALSE	0.639398407471829	FALSE	S/T	S/T	0.00683453	0.745	0.358	0.0515	0.0625
Q9Y6E0	Serine/threonine-protein kinase 24	STK24	P01111-T148	P01111	RASN	148	T	FIETSAKTRQGVEDA	FALSE	FALSE	0.8888053866751666	FALSE	S/T	S/T	0.0397836	0.745	0.358	0.0515	0.0625
Q9Y6E0	Serine/threonine-protein kinase 24	STK24	P01111-T158	P01111	RASN	158	T	GVEDAFYTLVREIRQ	FALSE	FALSE	0.9464006839571532	FALSE	S/T	S/T	0.936478	0.745	0.358	0.0515	0.0625
Q9Y6E0	Serine/threonine-protein kinase 24	STK24	P01112-S39	P01112	RASH	39	S	YDPTIEDSYRKQVVI	FALSE	FALSE	0.8239896130964367	FALSE	S/T	S/T	0.0254062	0.814	0.411	0.0515	0.0625
Q9Y6E0	Serine/threonine-protein kinase 24	STK24	P01112-S145	P01112	RASH	145	S	GIPYIETSAKTRQGV	FALSE	FALSE	0.6744859959120352	FALSE	S/T	S/T	0.00286278	0.814	0.411	0.0515	0.0625
Q9Y6E0	Serine/threonine-protein kinase 24	STK24	P01112-S183	P01112	RASH	183	S	ESGPGCMSCKCVLS_	FALSE	FALSE	0.6818179869694068	FALSE	S/T	S/T	0.00145125	0.814	0.411	0.0515	0.0625
Q9Y6E0	Serine/threonine-protein kinase 24	STK24	P01112-T35	P01112	RASH	35	T	FVDEYDPTIEDSYRK	FALSE	FALSE	0.9289401424476108	FALSE	S/T	S/T	0.44869	0.814	0.411	0.0515	0.0625
Q9Y6E0	Serine/threonine-protein kinase 24	STK24	P01112-T144	P01112	RASH	144	T	YGIPYIETSAKTRQG	FALSE	FALSE	0.9132366246651356	FALSE	S/T	S/T	0.184143	0.814	0.411	0.0515	0.0625
Q9Y6E0	Serine/threonine-protein kinase 24	STK24	P01112-T148	P01112	RASH	148	T	YIETSAKTRQGVEDA	FALSE	FALSE	0.8749692657251985	FALSE	S/T	S/T	0.0510445	0.814	0.411	0.0515	0.0625
Q9Y6E0	Serine/threonine-protein kinase 24	STK24	P01112-T158	P01112	RASH	158	T	GVEDAFYTLVREIRQ	FALSE	FALSE	0.9253563001630126	FALSE	S/T	S/T	0.936478	0.814	0.411	0.0515	0.0625
Q9Y6E0	Serine/threonine-protein kinase 24	STK24	P01112-Y32	P01112	RASH	32	Y	QNHFVDEYDPTIEDS	FALSE	FALSE	0.5561111458849932	FALSE	S/T	Y	5.18672e-10	0.814	0.411	0.0515	0.0625
Q9Y6E0	Serine/threonine-protein kinase 24	STK24	P01112-Y40	P01112	RASH	40	Y	DPTIEDSYRKQVVID	FALSE	FALSE	0.5672999700002762	FALSE	S/T	Y	1.23059e-8	0.814	0.411	0.0515	0.0625
Q9Y6E0	Serine/threonine-protein kinase 24	STK24	P01112-Y64	P01112	RASH	64	Y	DTAGQEEYSAMRDQY	FALSE	FALSE	0.5590430117130855	FALSE	S/T	Y	2.1762e-9	0.814	0.411	0.0515	0.0625
Q9Y6E0	Serine/threonine-protein kinase 24	STK24	P01112-Y96	P01112	RASH	96	Y	SFEDIHQYREQIKRV	FALSE	FALSE	0.5692287259987996	FALSE	S/T	Y	7.1316e-9	0.814	0.411	0.0515	0.0625
Q9Y6E0	Serine/threonine-protein kinase 24	STK24	P01112-Y137	P01112	RASH	137	Y	AQDLARSYGIPYIET	FALSE	FALSE	0.5672999700002762	FALSE	S/T	Y	1.40553e-8	0.814	0.411	0.0515	0.0625
Q9Y6E0	Serine/threonine-protein kinase 24	STK24	P01112-Y157	P01112	RASH	157	Y	QGVEDAFYTLVREIR	FALSE	FALSE	0.5672867609870671	FALSE	S/T	Y	3.90822e-8	0.814	0.411	0.0515	0.0625
Q9Y6E0	Serine/threonine-protein kinase 24	STK24	P01116-S39	P01116	RASK	39	S	YDPTIEDSYRKQVVI	FALSE	FALSE	0.8590599885659989	FALSE	S/T	S/T	0.0254062	0.722	0.355	0.0515	0.0625
Q9Y6E0	Serine/threonine-protein kinase 24	STK24	P01116-S89	P01116	RASK	89	S	FAINNTKSFEDIHHY	FALSE	FALSE	0.6638646213580948	FALSE	S/T	S/T	0.00150954	0.722	0.355	0.0515	0.0625
Q9Y6E0	Serine/threonine-protein kinase 24	STK24	P01116-S106	P01116	RASK	106	S	QIKRVKDSEDVPMVL	FALSE	FALSE	0.6173392622878108	FALSE	S/T	S/T	1.48575e-4	0.722	0.355	0.0515	0.0625
Q9Y6E0	Serine/threonine-protein kinase 24	STK24	P01116-T2	P01116	RASK	2	T	______MTEYKLVVV	FALSE	FALSE	0.876999326418232	FALSE	S/T	S/T	0.0292818	0.722	0.355	0.0515	0.0625
Q9Y6E0	Serine/threonine-protein kinase 24	STK24	P01116-T144	P01116	RASK	144	T	YGIPFIETSAKTRQR	FALSE	FALSE	0.9257738276223796	FALSE	S/T	S/T	0.20888	0.722	0.355	0.0515	0.0625
Q9Y6E0	Serine/threonine-protein kinase 24	STK24	P01116-T148	P01116	RASK	148	T	FIETSAKTRQRVEDA	FALSE	FALSE	0.8914076000366202	FALSE	S/T	S/T	0.042003	0.722	0.355	0.0515	0.0625
Q9Y6E0	Serine/threonine-protein kinase 24	STK24	P01116-2-T148	P01116-2	RASK-2	148	T	FIETSAKTRQGVDDA	FALSE	FALSE	0.5379722914555254	FALSE	S/T	S/T	0.0210956	0.722	0.355	0.041	0.041
Q9Y6E0	Serine/threonine-protein kinase 24	STK24	P01116-2-T158	P01116-2	RASK-2	158	T	GVDDAFYTLVREIRK	FALSE	FALSE	0.8137620672001475	FALSE	S/T	S/T	0.912005	0.722	0.355	0.041	0.041
Q9Y6E0	Serine/threonine-protein kinase 24	STK24	P01210-T9	P01210	PENK	9	T	ARFLTLCTWLLLLGP	FALSE	FALSE	0.651332891016886	FALSE	S/T	S/T	0.561675	0.467	0.379	0.041	0.041
Q9Y6E0	Serine/threonine-protein kinase 24	STK24	P01225-S120	P01225	FSHB	120	S	TVRGLGPSYCSFGEM	FALSE	FALSE	0.5514569341152511	FALSE	S/T	S/T	0.0141319	0.59	0.377	0.041	0.041
Q9Y6E0	Serine/threonine-protein kinase 24	STK24	P01225-S123	P01225	FSHB	123	S	GLGPSYCSFGEMKE_	FALSE	FALSE	0.5412850312290076	FALSE	S/T	S/T	0.0131909	0.59	0.377	0.041	0.041
Q9Y6E0	Serine/threonine-protein kinase 24	STK24	P01241-T93	P01241	SOMA	93	T	TPSNREETQQKSNLE	FALSE	FALSE	0.6083758781335475	FALSE	S/T	S/T	0.164769	0.475	0.364	0.041	0.041
Q9Y6E0	Serine/threonine-protein kinase 24	STK24	P01242-T161	P01242	SOM2	161	T	LEDGSPRTGQIFNQS	FALSE	FALSE	0.5947855005843263	FALSE	S/T	S/T	0.100301	0.515	0.351	0.041	0.041
Q9Y6E0	Serine/threonine-protein kinase 24	STK24	P01258-S89	P01258	CALC	89	S	SKRCGNLSTCMLGTY	FALSE	FALSE	0.5106534728101889	FALSE	S/T	S/T	0.00232255	0.692	0.35	0.041	0.041
Q9Y6E0	Serine/threonine-protein kinase 24	STK24	P01258-T41	P01258	CALC	41	T	SSPADPATLSEDEAR	FALSE	FALSE	0.8203769671121444	FALSE	S/T	S/T	0.763783	0.692	0.35	0.041	0.041
Q9Y6E0	Serine/threonine-protein kinase 24	STK24	P01258-T97	P01258	CALC	97	T	TCMLGTYTQDFNKFH	FALSE	FALSE	0.7820779990660344	FALSE	S/T	S/T	0.33149	0.692	0.35	0.041	0.041
Q9Y6E0	Serine/threonine-protein kinase 24	STK24	P01258-T105	P01258	CALC	105	T	QDFNKFHTFPQTAIG	FALSE	FALSE	0.8168790453708027	FALSE	S/T	S/T	0.83007	0.692	0.35	0.041	0.041
Q9Y6E0	Serine/threonine-protein kinase 24	STK24	P01266-T1421	P01266	THYG	1421	T	SKTFPAETIRFLQGD	FALSE	FALSE	0.6212386828736716	FALSE	S/T	S/T	0.933976	0.416	0.35	0.041	0.041
Q9Y6E0	Serine/threonine-protein kinase 24	STK24	P01266-T2467	P01266	THYG	2467	T	NVLNDAQTKLLAVSG	FALSE	FALSE	0.5195106471835221	FALSE	S/T	S/T	0.193922	0.416	0.35	0.041	0.041
Q9Y6E0	Serine/threonine-protein kinase 24	STK24	P01303-T72	P01303	NPY	72	T	GKRSSPETLISDLLM	FALSE	FALSE	0.7784625008735292	FALSE	S/T	S/T	0.803394	0.604	0.361	0.041	0.041
Q9Y6E0	Serine/threonine-protein kinase 24	STK24	P01562-T37	P01562	IFNA1	37	T	HSLDNRRTLMLLAQM	FALSE	FALSE	0.6121803952803236	FALSE	S/T	S/T	0.715611	0.416	0.291	0.041	0.041
Q9Y6E0	Serine/threonine-protein kinase 24	STK24	P01562-T151	P01562	IFNA1	151	T	KKYFRRITLYLTEKK	FALSE	FALSE	0.6182438489358681	FALSE	S/T	S/T	0.782312	0.416	0.291	0.041	0.041
Q9Y6E0	Serine/threonine-protein kinase 24	STK24	P01569-T29	P01569	IFNA5	29	T	LGCDLPQTHSLSNRR	FALSE	FALSE	0.5892633294573433	FALSE	S/T	S/T	0.329875	0.416	0.291	0.041	0.041
Q9Y6E0	Serine/threonine-protein kinase 24	STK24	P01569-T37	P01569	IFNA5	37	T	HSLSNRRTLMIMAQM	FALSE	FALSE	0.6141421671799524	FALSE	S/T	S/T	0.708914	0.416	0.291	0.041	0.041
Q9Y6E0	Serine/threonine-protein kinase 24	STK24	P01583-T59	P01583	IL1A	59	T	VSLSISETSKTSKLT	FALSE	FALSE	0.6086865240369999	FALSE	S/T	S/T	0.130513	0.593	0.319	0.041	0.041
Q9Y6E0	Serine/threonine-protein kinase 24	STK24	P01583-T66	P01583	IL1A	66	T	TSKTSKLTFKESMVV	FALSE	FALSE	0.7496419101099728	FALSE	S/T	S/T	0.803039	0.593	0.319	0.041	0.041
Q9Y6E0	Serine/threonine-protein kinase 24	STK24	P01583-T189	P01583	IL1A	189	T	VILRISKTQLYVTAQ	FALSE	FALSE	0.6141171346634868	FALSE	S/T	S/T	0.126687	0.593	0.319	0.041	0.041
Q9Y6E0	Serine/threonine-protein kinase 24	STK24	P01584-S200	P01584	IL1B	200	S	KPTLQLESVDPKNYP	FALSE	FALSE	0.7471785277076636	FALSE	S/T	S/T	0.0186929	0.639	0.334	0.052	0.041
Q9Y6E0	Serine/threonine-protein kinase 24	STK24	P01588-T161	P01588	EPO	161	T	AAPLRTITADTFRKL	FALSE	FALSE	0.6434397224819695	FALSE	S/T	S/T	0.406043	0.438	0.396	0.041	0.041
Q9Y6E0	Serine/threonine-protein kinase 24	STK24	P01589-T271	P01589	IL2RA	271	T	RQRKSRRTI______	FALSE	FALSE	0.5797562929992358	FALSE	S/T	S/T	0.754349	0.34	0.398	0.041	0.041
Q9Y6E0	Serine/threonine-protein kinase 24	STK24	P01730-S67	P01730	CD4	67	S	KILGNQGSFLTKGPS	FALSE	FALSE	0.5036052701826365	FALSE	S/T	S/T	0.0120268	0.54	0.382	0.041	0.041
Q9Y6E0	Serine/threonine-protein kinase 24	STK24	P01730-T70	P01730	CD4	70	T	GNQGSFLTKGPSKLN	FALSE	FALSE	0.6954239433817332	FALSE	S/T	S/T	0.315105	0.54	0.382	0.041	0.041
Q9Y6E0	Serine/threonine-protein kinase 24	STK24	P01833-T147	P01833	PIGR	147	T	YTVDLGRTVTINCPF	FALSE	FALSE	0.602796191142714	FALSE	S/T	S/T	0.924161	0.488	0.266	0.041	0.041
Q9Y6E0	Serine/threonine-protein kinase 24	STK24	P01833-T149	P01833	PIGR	149	T	VDLGRTVTINCPFKT	FALSE	FALSE	0.5945987141797698	FALSE	S/T	S/T	0.891878	0.488	0.266	0.041	0.041
Q9Y6E0	Serine/threonine-protein kinase 24	STK24	P01833-T351	P01833	PIGR	351	T	LFVNEESTIPRSPTV	FALSE	FALSE	0.5538826218851882	FALSE	S/T	S/T	0.489843	0.488	0.266	0.041	0.041
Q9Y6E0	Serine/threonine-protein kinase 24	STK24	P01833-T555	P01833	PIGR	555	T	QGHFYGETAAVYVAV	FALSE	FALSE	0.6020602302847332	FALSE	S/T	S/T	0.79399	0.488	0.266	0.041	0.041
Q9Y6E0	Serine/threonine-protein kinase 24	STK24	P01834-T71	P01834	IGKC	71	T	STYSLSSTLTLSKAD	FALSE	FALSE	0.6907569771016079	FALSE	S/T	S/T	0.702404	0.534	0.317	0.041	0.041
Q9Y6E0	Serine/threonine-protein kinase 24	STK24	P01857-T22	P01857	IGHG1	22	T	SKSTSGGTAALGCLV	FALSE	FALSE	0.8194896123038804	FALSE	S/T	S/T	0.646797	0.682	0.386	0.041	0.041
Q9Y6E0	Serine/threonine-protein kinase 24	STK24	P01857-T133	P01857	IGHG1	133	T	FPPKPKDTLMISRTP	FALSE	FALSE	0.5673962977928778	FALSE	S/T	S/T	0.771409	0.733	0.251	0.041	0.041
Q9Y6E0	Serine/threonine-protein kinase 24	STK24	P01857-T249	P01857	IGHG1	249	T	TKNQVSLTCLVKGFY	FALSE	FALSE	0.8202357060315117	FALSE	S/T	S/T	0.782581	0.76	0.334	0.041	0.041
Q9Y6E0	Serine/threonine-protein kinase 24	STK24	P01859-T22	P01859	IGHG2	22	T	SRSTSESTAALGCLV	FALSE	FALSE	0.5269086729610261	FALSE	S/T	S/T	0.146183	0.526	0.297	0.041	0.041
Q9Y6E0	Serine/threonine-protein kinase 24	STK24	P01859-T129	P01859	IGHG2	129	T	FPPKPKDTLMISRTP	FALSE	FALSE	0.6357564578589103	FALSE	S/T	S/T	0.771409	0.546	0.283	0.041	0.041
Q9Y6E0	Serine/threonine-protein kinase 24	STK24	P01860-T180	P01860	IGHG3	180	T	FPPKPKDTLMISRTP	FALSE	FALSE	0.5978294134833843	FALSE	S/T	S/T	0.771409	0.717	0.246	0.041	0.041
Q9Y6E0	Serine/threonine-protein kinase 24	STK24	P01860-T296	P01860	IGHG3	296	T	TKNQVSLTCLVKGFY	FALSE	FALSE	0.8281952176866458	FALSE	S/T	S/T	0.782581	0.748	0.402	0.041	0.041
Q9Y6E0	Serine/threonine-protein kinase 24	STK24	P01861-T246	P01861	IGHG4	246	T	TKNQVSLTCLVKGFY	FALSE	FALSE	0.57938820666745094	FALSE	S/T	S/T	0.782581	0.832	0.193	0.041	0.041
Q9Y6E0	Serine/threonine-protein kinase 24	STK24	P01876-T328	P01876	IGHA1	328	T	PLAFTQKTIDRLAGK	FALSE	FALSE	0.5545618872874174	FALSE	S/T	S/T	0.579539	0.695	0.256	0.041	0.041
Q9Y6E0	Serine/threonine-protein kinase 24	STK24	P01889-T158	P01889	HLAB	158	T	NEDLRSWTAADTAAQ	FALSE	FALSE	0.5595970239195187	FALSE	S/T	S/T	0.657427	0.642	0.221	0.041	0.041
Q9Y6E0	Serine/threonine-protein kinase 24	STK24	P01889-T167	P01889	HLAB	167	T	ADTAAQITQRKWEAA	FALSE	FALSE	0.5508824078146032	FALSE	S/T	S/T	0.59825	0.642	0.221	0.041	0.041
Q9Y6E0	Serine/threonine-protein kinase 24	STK24	P01889-T361	P01889	HLAB	361	T	QGSDVSLTA______	FALSE	FALSE	0.5400656484384506	FALSE	S/T	S/T	0.559235	0.642	0.221	0.041	0.041
Q9Y6E0	Serine/threonine-protein kinase 24	STK24	P01893-T361	P01893	HLAH	361	T	QGSDVSLTA______	FALSE	FALSE	0.6691217771118848	FALSE	S/T	S/T	0.559235	0.787	0.286	0.041	0.041
Q9Y6E0	Serine/threonine-protein kinase 24	STK24	P01911-T13	P01911	DRB	13	T	LPGGSCMTALTVTLM	FALSE	FALSE	0.5502019271446114	FALSE	S/T	S/T	0.195764	0.562	0.285	0.041	0.041
Q9Y6E0	Serine/threonine-protein kinase 24	STK24	P01911-T192	P01911	DRB	192	T	QTLVMLETVPRSGEV	FALSE	FALSE	0.6322522053022914	FALSE	S/T	S/T	0.851764	0.562	0.285	0.041	0.041
Q9Y6E0	Serine/threonine-protein kinase 24	STK24	P02008-T24	P02008	HBAZ	24	T	KISTQADTIGTETLE	FALSE	FALSE	0.5300153713492167	FALSE	S/T	S/T	0.905715	0.542	0.2	0.041	0.041
Q9Y6E0	Serine/threonine-protein kinase 24	STK24	P02042-T39	P02042	HBD	39	T	LLVVYPWTQRFFESF	FALSE	FALSE	0.5426853723571249	FALSE	S/T	S/T	0.802707	0.557	0.204	0.041	0.041
Q9Y6E0	Serine/threonine-protein kinase 24	STK24	P02042-T85	P02042	HBD	85	T	HLDNLKGTFSQLSEL	FALSE	FALSE	0.5420064739299706	FALSE	S/T	S/T	0.839653	0.557	0.204	0.041	0.041
Q9Y6E0	Serine/threonine-protein kinase 24	STK24	P02100-T39	P02100	HBE	39	T	LLVVYPWTQRFFDSF	FALSE	FALSE	0.5387744560994654	FALSE	S/T	S/T	0.811092	0.557	0.216	0.041	0.041
Q9Y6E0	Serine/threonine-protein kinase 24	STK24	P02144-T40	P02144	MYG	40	T	LFKGHPETLEKFDKF	FALSE	FALSE	0.5638355865708585	FALSE	S/T	S/T	0.556759	0.667	0.261	0.041	0.041
Q9Y6E0	Serine/threonine-protein kinase 24	STK24	P02144-T68	P02144	MYG	68	T	DLKKHGATVLTALGG	FALSE	FALSE	0.6389862754646488	FALSE	S/T	S/T	0.938538	0.667	0.261	0.041	0.041
Q9Y6E0	Serine/threonine-protein kinase 24	STK24	P02144-T71	P02144	MYG	71	T	KHGATVLTALGGILK	FALSE	FALSE	0.5719738376622407	FALSE	S/T	S/T	0.568971	0.667	0.261	0.041	0.041
Q9Y6E0	Serine/threonine-protein kinase 24	STK24	P02452-T172	P02452	CO1A1	172	T	YGYDEKSTGGISVPG	FALSE	FALSE	0.5973632908622689	FALSE	S/T	S/T	0.175068	0.654	0.283	0.041	0.041
Q9Y6E0	Serine/threonine-protein kinase 24	STK24	P02489-T13	P02489	CRYAA	13	T	QHPWFKRTLGPFYPS	FALSE	FALSE	0.6193384370040219	FALSE	S/T	S/T	0.764014	0.806	0.265	0.041	0.041
Q9Y6E0	Serine/threonine-protein kinase 24	STK24	P02489-T140	P02489	CRYAA	140	T	LSADGMLTFCGPKIQ	FALSE	FALSE	0.6442952532347622	FALSE	S/T	S/T	0.894791	0.806	0.265	0.041	0.041
Q9Y6E0	Serine/threonine-protein kinase 24	STK24	P02489-T148	P02489	CRYAA	148	T	FCGPKIQTGLDATHA	FALSE	FALSE	0.5235015574615992	FALSE	S/T	S/T	0.329752	0.806	0.265	0.041	0.041
Q9Y6E0	Serine/threonine-protein kinase 24	STK24	P02511-S76	P02511	CRYAB	76	S	RLEKDRFSVNLDVKH	FALSE	FALSE	0.5806225424985724	FALSE	S/T	S/T	0.0360378	0.707	0.365	0.041	0.041
Q9Y6E0	Serine/threonine-protein kinase 24	STK24	P02511-T132	P02511	CRYAB	132	T	PADVDPLTITSSLSS	FALSE	FALSE	0.8114520458112016	FALSE	S/T	S/T	0.84377	0.707	0.365	0.041	0.041
Q9Y6E0	Serine/threonine-protein kinase 24	STK24	P02511-T134	P02511	CRYAB	134	T	DVDPLTITSSLSSDG	FALSE	FALSE	0.5786490930350294	FALSE	S/T	S/T	0.0313654	0.707	0.365	0.041	0.041
Q9Y6E0	Serine/threonine-protein kinase 24	STK24	P02511-T144	P02511	CRYAB	144	T	LSSDGVLTVNGPRKQ	FALSE	FALSE	0.8260835481853531	FALSE	S/T	S/T	0.973341	0.707	0.365	0.041	0.041
Q9Y6E0	Serine/threonine-protein kinase 24	STK24	P02511-T158	P02511	CRYAB	158	T	QVSGPERTIPITREE	FALSE	FALSE	0.811103968440151	FALSE	S/T	S/T	0.645617	0.707	0.365	0.041	0.041
Q9Y6E0	Serine/threonine-protein kinase 24	STK24	P02533-T45	P02533	K1C14	45	T	GSCRAPSTYGGGLSV	FALSE	FALSE	0.5678730042876797	FALSE	S/T	S/T	0.820591	0.768	0.193	0.041	0.041
Q9Y6E0	Serine/threonine-protein kinase 24	STK24	P02533-T319	P02533	K1C14	319	T	ELNREVATNSELVQS	FALSE	FALSE	0.578511791663685	FALSE	S/T	S/T	0.732965	0.768	0.193	0.041	0.041
Q9Y6E0	Serine/threonine-protein kinase 24	STK24	P02533-T414	P02533	K1C14	414	T	RLEQEIATYRRLLEG	FALSE	FALSE	0.5936442274059626	FALSE	S/T	S/T	0.994742	0.768	0.193	0.041	0.041
Q9Y6E0	Serine/threonine-protein kinase 24	STK24	P02538-S176	P02538	K2C6A	176	S	TLNNKFASFIDKVRF	FALSE	FALSE	0.5618869219803454	FALSE	S/T	S/T	0.600467	0.857	0.229	0.041	0.041
Q9Y6E0	Serine/threonine-protein kinase 24	STK24	P02538-T169	P02538	K2C6A	169	T	EEREQIKTLNNKFAS	FALSE	FALSE	0.6302119871075726	FALSE	S/T	S/T	0.965853	0.857	0.229	0.041	0.041
Q9Y6E0	Serine/threonine-protein kinase 24	STK24	P02538-T290	P02538	K2C6A	290	T	ELQAKADTLTDEINF	FALSE	FALSE	0.6346730610470249	FALSE	S/T	S/T	0.982659	0.857	0.229	0.041	0.041
Q9Y6E0	Serine/threonine-protein kinase 24	STK24	P02538-T358	P02538	K2C6A	358	T	EAESWYQTKYEELQV	FALSE	FALSE	0.58079787386474	FALSE	S/T	S/T	0.656051	0.857	0.229	0.041	0.041
Q9Y6E0	Serine/threonine-protein kinase 24	STK24	P02538-T366	P02538	K2C6A	366	T	KYEELQVTAGRHGDD	FALSE	FALSE	0.600479030793253	FALSE	S/T	S/T	0.789082	0.857	0.229	0.041	0.041
Q9Y6E0	Serine/threonine-protein kinase 24	STK24	P02538-T552	P02538	K2C6A	552	T	GSSTIKYTTTSSSSR	FALSE	FALSE	0.5688366893351735	FALSE	S/T	S/T	0.622925	0.857	0.229	0.041	0.041
Q9Y6E0	Serine/threonine-protein kinase 24	STK24	P02545-S5	P02545	LMNA	5	S	___METPSQRRATRS	FALSE	FALSE	0.5315998063882689	FALSE	S/T	S/T	0.0114408	0.76	0.345	0.041	0.041
Q9Y6E0	Serine/threonine-protein kinase 24	STK24	P02545-S18	P02545	LMNA	18	S	RSGAQASSTPLSPTR	FALSE	FALSE	0.5392446839251811	FALSE	S/T	S/T	0.00233224	0.76	0.345	0.041	0.041
Q9Y6E0	Serine/threonine-protein kinase 24	STK24	P02545-S51	P02545	LMNA	51	S	VYIDRVRSLETENAG	FALSE	FALSE	0.5551509053029009	FALSE	S/T	S/T	0.0232686	0.76	0.345	0.041	0.041
Q9Y6E0	Serine/threonine-protein kinase 24	STK24	P02545-S75	P02545	LMNA	75	S	EVVSREVSGIKAAYE	FALSE	FALSE	0.5369180399434855	FALSE	S/T	S/T	0.00465415	0.76	0.345	0.041	0.041
Q9Y6E0	Serine/threonine-protein kinase 24	STK24	P02545-S94	P02545	LMNA	94	S	DARKTLDSVAKERAR	FALSE	FALSE	0.8002865931283308	FALSE	S/T	S/T	0.338168	0.76	0.345	0.041	0.041
Q9Y6E0	Serine/threonine-protein kinase 24	STK24	P02545-S149	P02545	LMNA	149	S	NSKEAALSTALSEKR	FALSE	FALSE	0.5493192348322389	FALSE	S/T	S/T	0.00921599	0.76	0.345	0.041	0.041
Q9Y6E0	Serine/threonine-protein kinase 24	STK24	P02545-S153	P02545	LMNA	153	S	AALSTALSEKRTLEG	FALSE	FALSE	0.5270088750243124	FALSE	S/T	S/T	0.00237896	0.76	0.345	0.041	0.041
Q9Y6E0	Serine/threonine-protein kinase 24	STK24	P02545-S277	P02545	LMNA	277	S	KLDNARQSAERNSNL	FALSE	FALSE	0.5325671928085777	FALSE	S/T	S/T	0.00369464	0.76	0.345	0.041	0.041
Q9Y6E0	Serine/threonine-protein kinase 24	STK24	P02545-S282	P02545	LMNA	282	S	RQSAERNSNLVGAAH	FALSE	FALSE	0.5273077626769939	FALSE	S/T	S/T	0.00262339	0.76	0.345	0.041	0.041
Q9Y6E0	Serine/threonine-protein kinase 24	STK24	P02545-S295	P02545	LMNA	295	S	AHEELQQSRIRIDSL	FALSE	FALSE	0.5436536703680839	FALSE	S/T	S/T	0.0067343	0.76	0.345	0.041	0.041
Q9Y6E0	Serine/threonine-protein kinase 24	STK24	P02545-S301	P02545	LMNA	301	S	QSRIRIDSLSAQLSQ	FALSE	FALSE	0.639049090092193	FALSE	S/T	S/T	0.0730176	0.76	0.345	0.041	0.041
Q9Y6E0	Serine/threonine-protein kinase 24	STK24	P02545-S303	P02545	LMNA	303	S	RIRIDSLSAQLSQLQ	FALSE	FALSE	0.5451408167732704	FALSE	S/T	S/T	0.00666657	0.76	0.345	0.041	0.041
Q9Y6E0	Serine/threonine-protein kinase 24	STK24	P02545-S307	P02545	LMNA	307	S	DSLSAQLSQLQKQLA	FALSE	FALSE	0.5267939630191092	FALSE	S/T	S/T	0.0035201	0.76	0.345	0.041	0.041
Q9Y6E0	Serine/threonine-protein kinase 24	STK24	P02545-S326	P02545	LMNA	326	S	KLRDLEDSLARERDT	FALSE	FALSE	0.6154966064899132	FALSE	S/T	S/T	0.0532693	0.76	0.345	0.041	0.041
Q9Y6E0	Serine/threonine-protein kinase 24	STK24	P02545-S395	P02545	LMNA	395	S	RLSPSPTSQRSRGRA	FALSE	FALSE	0.533354471048503	FALSE	S/T	S/T	0.0120465	0.76	0.345	0.041	0.041
Q9Y6E0	Serine/threonine-protein kinase 24	STK24	P02545-S404	P02545	LMNA	404	S	RSRGRASSHSSQTQG	FALSE	FALSE	0.5216357739182936	FALSE	S/T	S/T	0.00327095	0.76	0.345	0.041	0.041
Q9Y6E0	Serine/threonine-protein kinase 24	STK24	P02545-S407	P02545	LMNA	407	S	GRASSHSSQTQGGGS	FALSE	FALSE	0.5289114283079622	FALSE	S/T	S/T	0.00496876	0.76	0.345	0.041	0.041
Q9Y6E0	Serine/threonine-protein kinase 24	STK24	P02545-S414	P02545	LMNA	414	S	SQTQGGGSVTKKRKL	FALSE	FALSE	0.8274275442093209	FALSE	S/T	S/T	0.503582	0.76	0.345	0.041	0.041
Q9Y6E0	Serine/threonine-protein kinase 24	STK24	P02545-S423	P02545	LMNA	423	S	TKKRKLESTESRSSF	FALSE	FALSE	0.5059982456066744	FALSE	S/T	S/T	0.00207298	0.76	0.345	0.041	0.041
Q9Y6E0	Serine/threonine-protein kinase 24	STK24	P02545-S429	P02545	LMNA	429	S	ESTESRSSFSQHART	FALSE	FALSE	0.5559008521842268	FALSE	S/T	S/T	0.00761345	0.76	0.345	0.041	0.041
Q9Y6E0	Serine/threonine-protein kinase 24	STK24	P02545-S437	P02545	LMNA	437	S	FSQHARTSGRVAVEE	FALSE	FALSE	0.5315998063882689	FALSE	S/T	S/T	0.011689	0.76	0.345	0.041	0.041
Q9Y6E0	Serine/threonine-protein kinase 24	STK24	P02545-S463	P02545	LMNA	463	S	NKSNEDQSMGNWQIK	FALSE	FALSE	0.6350084038176833	FALSE	S/T	S/T	0.0738254	0.76	0.345	0.041	0.041
Q9Y6E0	Serine/threonine-protein kinase 24	STK24	P02545-S525	P02545	LMNA	525	S	NTWGCGNSLRTALIN	FALSE	FALSE	0.8286934268838969	FALSE	S/T	S/T	0.480147	0.76	0.345	0.041	0.041
Q9Y6E0	Serine/threonine-protein kinase 24	STK24	P02545-S533	P02545	LMNA	533	S	LRTALINSTGEEVAM	FALSE	FALSE	0.6155960018934097	FALSE	S/T	S/T	0.0400822	0.76	0.345	0.041	0.041
Q9Y6E0	Serine/threonine-protein kinase 24	STK24	P02545-S546	P02545	LMNA	546	S	AMRKLVRSVTVVEDD	FALSE	FALSE	0.6369308678287947	FALSE	S/T	S/T	0.0707209	0.76	0.345	0.041	0.041
Q9Y6E0	Serine/threonine-protein kinase 24	STK24	P02545-S568	P02545	LMNA	568	S	LLHHHHGSHCSSSGD	FALSE	FALSE	0.5580101646784151	FALSE	S/T	S/T	0.0070836	0.76	0.345	0.041	0.041
Q9Y6E0	Serine/threonine-protein kinase 24	STK24	P02545-S599	P02545	LMNA	599	S	GQPADKASASGSGAQ	FALSE	FALSE	0.5356309835444462	FALSE	S/T	S/T	0.0112682	0.76	0.345	0.041	0.041
Q9Y6E0	Serine/threonine-protein kinase 24	STK24	P02545-S601	P02545	LMNA	601	S	PADKASASGSGAQVG	FALSE	FALSE	0.5349219289841404	FALSE	S/T	S/T	0.00453912	0.76	0.345	0.041	0.041
Q9Y6E0	Serine/threonine-protein kinase 24	STK24	P02545-S603	P02545	LMNA	603	S	DKASASGSGAQVGGP	FALSE	FALSE	0.5462320393254116	FALSE	S/T	S/T	0.00688403	0.76	0.345	0.041	0.041
Q9Y6E0	Serine/threonine-protein kinase 24	STK24	P02545-S613	P02545	LMNA	613	S	QVGGPISSGSSASSV	FALSE	FALSE	0.5225790500477853	FALSE	S/T	S/T	0.00249144	0.76	0.345	0.041	0.041
Q9Y6E0	Serine/threonine-protein kinase 24	STK24	P02545-S616	P02545	LMNA	616	S	GPISSGSSASSVTVT	FALSE	FALSE	0.5571643442477189	FALSE	S/T	S/T	0.00737079	0.76	0.345	0.041	0.041
Q9Y6E0	Serine/threonine-protein kinase 24	STK24	P02545-S619	P02545	LMNA	619	S	SSGSSASSVTVTRSY	FALSE	FALSE	0.7542954201243705	FALSE	S/T	S/T	0.114425	0.76	0.345	0.041	0.041
Q9Y6E0	Serine/threonine-protein kinase 24	STK24	P02545-S625	P02545	LMNA	625	S	SSVTVTRSYRSVGGS	FALSE	FALSE	0.6340767989468491	FALSE	S/T	S/T	0.0579394	0.76	0.345	0.041	0.041
Q9Y6E0	Serine/threonine-protein kinase 24	STK24	P02545-S628	P02545	LMNA	628	S	TVTRSYRSVGGSGGG	FALSE	FALSE	0.7562884226026042	FALSE	S/T	S/T	0.271366	0.76	0.345	0.041	0.041
Q9Y6E0	Serine/threonine-protein kinase 24	STK24	P02545-S632	P02545	LMNA	632	S	SYRSVGGSGGGSFGD	FALSE	FALSE	0.5682458094531528	FALSE	S/T	S/T	0.0201505	0.76	0.345	0.041	0.041
Q9Y6E0	Serine/threonine-protein kinase 24	STK24	P02545-S636	P02545	LMNA	636	S	VGGSGGGSFGDNLVT	FALSE	FALSE	0.7336766410372713	FALSE	S/T	S/T	0.177859	0.76	0.345	0.041	0.041
Q9Y6E0	Serine/threonine-protein kinase 24	STK24	P02545-T3	P02545	LMNA	3	T	_____METPSQRRAT	FALSE	FALSE	0.5370927380156414	FALSE	S/T	S/T	0.00565422	0.76	0.345	0.041	0.041
Q9Y6E0	Serine/threonine-protein kinase 24	STK24	P02545-T10	P02545	LMNA	10	T	TPSQRRATRSGAQAS	FALSE	FALSE	0.824224290297568	FALSE	S/T	S/T	0.416067	0.76	0.345	0.041	0.041
Q9Y6E0	Serine/threonine-protein kinase 24	STK24	P02545-T24	P02545	LMNA	24	T	SSTPLSPTRITRLQE	FALSE	FALSE	0.8181105215592817	FALSE	S/T	S/T	0.381216	0.76	0.345	0.041	0.041
Q9Y6E0	Serine/threonine-protein kinase 24	STK24	P02545-T27	P02545	LMNA	27	T	PLSPTRITRLQEKED	FALSE	FALSE	0.7336766410372713	FALSE	S/T	S/T	0.178159	0.76	0.345	0.041	0.041
Q9Y6E0	Serine/threonine-protein kinase 24	STK24	P02545-T64	P02545	LMNA	64	T	AGLRLRITESEEVVS	FALSE	FALSE	0.7435453914212179	FALSE	S/T	S/T	0.138397	0.76	0.345	0.041	0.041
Q9Y6E0	Serine/threonine-protein kinase 24	STK24	P02545-T150	P02545	LMNA	150	T	SKEAALSTALSEKRT	FALSE	FALSE	0.8331661423110328	FALSE	S/T	S/T	0.729551	0.76	0.345	0.041	0.041
Q9Y6E0	Serine/threonine-protein kinase 24	STK24	P02545-T157	P02545	LMNA	157	T	TALSEKRTLEGELHD	FALSE	FALSE	0.8320405357675111	FALSE	S/T	S/T	0.797207	0.76	0.345	0.041	0.041
Q9Y6E0	Serine/threonine-protein kinase 24	STK24	P02545-T199	P02545	LMNA	199	T	DAENRLQTMKEELDF	FALSE	FALSE	0.8406484085246985	FALSE	S/T	S/T	0.986366	0.76	0.345	0.041	0.041
Q9Y6E0	Serine/threonine-protein kinase 24	STK24	P02545-T218	P02545	LMNA	218	T	YSEELRETKRRHETR	FALSE	FALSE	0.8320405357675111	FALSE	S/T	S/T	0.800476	0.76	0.345	0.041	0.041
Q9Y6E0	Serine/threonine-protein kinase 24	STK24	P02545-T224	P02545	LMNA	224	T	ETKRRHETRLVEIDN	FALSE	FALSE	0.8280238970381093	FALSE	S/T	S/T	0.466342	0.76	0.345	0.041	0.041
Q9Y6E0	Serine/threonine-protein kinase 24	STK24	P02545-T394	P02545	LMNA	394	T	LRLSPSPTSQRSRGR	FALSE	FALSE	0.7493861729789927	FALSE	S/T	S/T	0.107391	0.76	0.345	0.041	0.041
Q9Y6E0	Serine/threonine-protein kinase 24	STK24	P02545-T409	P02545	LMNA	409	T	ASSHSSQTQGGGSVT	FALSE	FALSE	0.8331661423110328	FALSE	S/T	S/T	0.738118	0.76	0.345	0.041	0.041
Q9Y6E0	Serine/threonine-protein kinase 24	STK24	P02545-T416	P02545	LMNA	416	T	TQGGGSVTKKRKLES	FALSE	FALSE	0.8279204520107393	FALSE	S/T	S/T	0.499642	0.76	0.345	0.041	0.041
Q9Y6E0	Serine/threonine-protein kinase 24	STK24	P02545-T424	P02545	LMNA	424	T	KKRKLESTESRSSFS	FALSE	FALSE	0.6340767989468491	FALSE	S/T	S/T	0.0578468	0.76	0.345	0.041	0.041
Q9Y6E0	Serine/threonine-protein kinase 24	STK24	P02545-T436	P02545	LMNA	436	T	SFSQHARTSGRVAVE	FALSE	FALSE	0.7240047568297481	FALSE	S/T	S/T	0.203238	0.76	0.345	0.041	0.041
Q9Y6E0	Serine/threonine-protein kinase 24	STK24	P02545-T488	P02545	LMNA	488	T	YRFPPKFTLKAGQVV	FALSE	FALSE	0.8406840180764369	FALSE	S/T	S/T	0.981798	0.76	0.345	0.041	0.041
Q9Y6E0	Serine/threonine-protein kinase 24	STK24	P02545-T505	P02545	LMNA	505	T	WAAGAGATHSPPTDL	FALSE	FALSE	0.8277787474121971	FALSE	S/T	S/T	0.857162	0.76	0.345	0.041	0.041
Q9Y6E0	Serine/threonine-protein kinase 24	STK24	P02545-T510	P02545	LMNA	510	T	GATHSPPTDLVWKAQ	FALSE	FALSE	0.6725817472265299	FALSE	S/T	S/T	0.0860419	0.76	0.345	0.041	0.041
Q9Y6E0	Serine/threonine-protein kinase 24	STK24	P02545-T528	P02545	LMNA	528	T	GCGNSLRTALINSTG	FALSE	FALSE	0.8343841444522606	FALSE	S/T	S/T	0.768633	0.76	0.345	0.041	0.041
Q9Y6E0	Serine/threonine-protein kinase 24	STK24	P02545-T534	P02545	LMNA	534	T	RTALINSTGEEVAMR	FALSE	FALSE	0.7323026474547698	FALSE	S/T	S/T	0.298676	0.76	0.345	0.041	0.041
Q9Y6E0	Serine/threonine-protein kinase 24	STK24	P02545-T548	P02545	LMNA	548	T	RKLVRSVTVVEDDED	FALSE	FALSE	0.8312385545067233	FALSE	S/T	S/T	0.932822	0.76	0.345	0.041	0.041
Q9Y6E0	Serine/threonine-protein kinase 24	STK24	P02545-T585	P02545	LMNA	585	T	EYNLRSRTVLCGTCG	FALSE	FALSE	0.8312385545067233	FALSE	S/T	S/T	0.931267	0.76	0.345	0.041	0.041
Q9Y6E0	Serine/threonine-protein kinase 24	STK24	P02545-T590	P02545	LMNA	590	T	SRTVLCGTCGQPADK	FALSE	FALSE	0.8393991531820731	FALSE	S/T	S/T	0.965518	0.76	0.345	0.041	0.041
Q9Y6E0	Serine/threonine-protein kinase 24	STK24	P02545-T621	P02545	LMNA	621	T	GSSASSVTVTRSYRS	FALSE	FALSE	0.8376718804548005	FALSE	S/T	S/T	0.96616899999999994	0.76	0.345	0.041	0.041
Q9Y6E0	Serine/threonine-protein kinase 24	STK24	P02545-T623	P02545	LMNA	623	T	SASSVTVTRSYRSVG	FALSE	FALSE	0.8170841621122771	FALSE	S/T	S/T	0.378819	0.76	0.345	0.041	0.041
Q9Y6E0	Serine/threonine-protein kinase 24	STK24	P02545-T643	P02545	LMNA	643	T	SFGDNLVTRSYLLGN	FALSE	FALSE	0.822186261197039	FALSE	S/T	S/T	0.424252	0.76	0.345	0.041	0.041
Q9Y6E0	Serine/threonine-protein kinase 24	STK24	P02545-T655	P02545	LMNA	655	T	LGNSSPRTQSPQNCS	FALSE	FALSE	0.8280238970381093	FALSE	S/T	S/T	0.437987	0.76	0.345	0.041	0.041
Q9Y6E0	Serine/threonine-protein kinase 24	STK24	P02545-2-S301	P02545-2	LMNA-2	301	S	QSRIRIDSLSAQLSQ	FALSE	FALSE	0.5456489504165124	FALSE	S/T	S/T	0.0057537	0.76	0.345	0.041	0.041
Q9Y6E0	Serine/threonine-protein kinase 24	STK24	P02545-2-S414	P02545-2	LMNA-2	414	S	SQTQGGGSVTKKRKL	FALSE	FALSE	0.7502142455697585	FALSE	S/T	S/T	0.131348	0.76	0.345	0.041	0.041
Q9Y6E0	Serine/threonine-protein kinase 24	STK24	P02545-2-S546	P02545-2	LMNA-2	546	S	AMRKLVRSVTVVEDD	FALSE	FALSE	0.5354722533857159	FALSE	S/T	S/T	0.0112165	0.76	0.345	0.041	0.041
Q9Y6E0	Serine/threonine-protein kinase 24	STK24	P02545-2-S570	P02545-2	LMNA-2	570	S	HHHHVSGSRR_____	FALSE	FALSE	0.5322666813862099	FALSE	S/T	S/T	0.00416522	0.76	0.345	0.041	0.041
Q9Y6E0	Serine/threonine-protein kinase 24	STK24	P02545-2-T10	P02545-2	LMNA-2	10	T	TPSQRRATRSGAQAS	FALSE	FALSE	0.7047926166184466	FALSE	S/T	S/T	0.0960101	0.76	0.345	0.041	0.041
Q9Y6E0	Serine/threonine-protein kinase 24	STK24	P02545-2-T409	P02545-2	LMNA-2	409	T	ASSHSSQTQGGGSVT	FALSE	FALSE	0.7335101946245811	FALSE	S/T	S/T	0.295835	0.76	0.345	0.041	0.041
Q9Y6E0	Serine/threonine-protein kinase 24	STK24	P02545-2-T416	P02545-2	LMNA-2	416	T	TQGGGSVTKKRKLES	FALSE	FALSE	0.7502142455697585	FALSE	S/T	S/T	0.12956	0.76	0.345	0.041	0.041
Q9Y6E0	Serine/threonine-protein kinase 24	STK24	P02545-2-T548	P02545-2	LMNA-2	548	T	RKLVRSVTVVEDDED	FALSE	FALSE	0.8349085234982097	FALSE	S/T	S/T	0.674244	0.76	0.345	0.041	0.041
Q9Y6E0	Serine/threonine-protein kinase 24	STK24	P02549-T2288	P02549	SPTA1	2288	T	KHFDENLTGRLTHKE	FALSE	FALSE	0.5536091485663679	FALSE	S/T	S/T	0.511314	0.52	0.268	0.041	0.041
Q9Y6E0	Serine/threonine-protein kinase 24	STK24	P02647-T185	P02647	APOA1	185	T	AHVDALRTHLAPYSD	FALSE	FALSE	0.6267588573806148	FALSE	S/T	S/T	0.16152	0.62	0.302	0.041	0.041
Q9Y6E0	Serine/threonine-protein kinase 24	STK24	P02647-T226	P02647	APOA1	226	T	KATEHLSTLSEKAKP	FALSE	FALSE	0.7351818132329605	FALSE	S/T	S/T	0.641602	0.62	0.302	0.041	0.041
Q9Y6E0	Serine/threonine-protein kinase 24	STK24	P02649-S215	P02649	APOE	215	S	VRAATVGSLAGQPLQ	FALSE	FALSE	0.5418264068057347	FALSE	S/T	S/T	0.0560045	0.624	0.304	0.041	0.041
Q9Y6E0	Serine/threonine-protein kinase 24	STK24	P02649-T212	P02649	APOE	212	T	QGRVRAATVGSLAGQ	FALSE	FALSE	0.7475532040699026	FALSE	S/T	S/T	0.97702	0.624	0.304	0.041	0.041
Q9Y6E0	Serine/threonine-protein kinase 24	STK24	P02671-T126	P02671	FIBA	126	T	SANNRDNTYNRVSED	FALSE	FALSE	0.7879843165728607	FALSE	S/T	S/T	0.786691	0.615	0.339	0.041	0.041
Q9Y6E0	Serine/threonine-protein kinase 24	STK24	P02671-T275	P02671	FIBA	275	T	EITRGGSTSYGTGSE	FALSE	FALSE	0.5741044981993908	FALSE	S/T	S/T	0.0421897	0.615	0.339	0.041	0.041
Q9Y6E0	Serine/threonine-protein kinase 24	STK24	P02671-T279	P02671	FIBA	279	T	GGSTSYGTGSETESP	FALSE	FALSE	0.7017458223250059	FALSE	S/T	S/T	0.239239	0.615	0.339	0.041	0.041
Q9Y6E0	Serine/threonine-protein kinase 24	STK24	P02671-T357	P02671	FIBA	357	T	GSPRPGSTGTWNPGS	FALSE	FALSE	0.6868188081245999	FALSE	S/T	S/T	0.172435	0.615	0.339	0.041	0.041
Q9Y6E0	Serine/threonine-protein kinase 24	STK24	P02671-T412	P02671	FIBA	412	T	PNNPDWGTFEEVSGN	FALSE	FALSE	0.7827736724890049	FALSE	S/T	S/T	0.488079	0.615	0.339	0.041	0.041
Q9Y6E0	Serine/threonine-protein kinase 24	STK24	P02671-T424	P02671	FIBA	424	T	SGNVSPGTRREYHTE	FALSE	FALSE	0.7929378572705417	FALSE	S/T	S/T	0.668645	0.615	0.339	0.041	0.041
Q9Y6E0	Serine/threonine-protein kinase 24	STK24	P02671-T435	P02671	FIBA	435	T	YHTEKLVTSKGDKEL	FALSE	FALSE	0.6067527293660869	FALSE	S/T	S/T	0.0673429	0.615	0.339	0.041	0.041
Q9Y6E0	Serine/threonine-protein kinase 24	STK24	P02671-T499	P02671	FIBA	499	T	PEAMDLGTLSGIGTL	FALSE	FALSE	0.7964204950508369	FALSE	S/T	S/T	0.944787	0.615	0.339	0.041	0.041
Q9Y6E0	Serine/threonine-protein kinase 24	STK24	P02671-T505	P02671	FIBA	505	T	GTLSGIGTLDGFRHR	FALSE	FALSE	0.7964204950508369	FALSE	S/T	S/T	0.945348	0.615	0.339	0.041	0.041
Q9Y6E0	Serine/threonine-protein kinase 24	STK24	P02671-T522	P02671	FIBA	522	T	DEAAFFDTASTGKTF	FALSE	FALSE	0.7933454330281176	FALSE	S/T	S/T	0.665278	0.615	0.339	0.041	0.041
Q9Y6E0	Serine/threonine-protein kinase 24	STK24	P02671-T525	P02671	FIBA	525	T	AFFDTASTGKTFPGF	FALSE	FALSE	0.6906431769826427	FALSE	S/T	S/T	0.301472	0.615	0.339	0.041	0.041
Q9Y6E0	Serine/threonine-protein kinase 24	STK24	P02671-T555	P02671	FIBA	555	T	GSESGIFTNTKESSS	FALSE	FALSE	0.6884783825926851	FALSE	S/T	S/T	0.169642	0.615	0.339	0.041	0.041
Q9Y6E0	Serine/threonine-protein kinase 24	STK24	P02671-T595	P02671	FIBA	595	T	SYNRGDSTFESKSYK	FALSE	FALSE	0.6948379652783461	FALSE	S/T	S/T	0.232434	0.615	0.339	0.041	0.041
Q9Y6E0	Serine/threonine-protein kinase 24	STK24	P02675-S262	P02675	FIBB	262	S	YLIQPDSSVKPYRVY	FALSE	FALSE	0.5244059494716657	FALSE	S/T	S/T	0.0404714	0.625	0.298	0.041	0.041
Q9Y6E0	Serine/threonine-protein kinase 24	STK24	P02675-S289	P02675	FIBB	289	S	IQNRQDGSVDFGRKW	FALSE	FALSE	0.5058144531788422	FALSE	S/T	S/T	0.0365136	0.625	0.298	0.041	0.041
Q9Y6E0	Serine/threonine-protein kinase 24	STK24	P02675-S371	P02675	FIBB	371	S	EANKYQISVNKYRGT	FALSE	FALSE	0.5539415098363576	FALSE	S/T	S/T	0.0775478	0.625	0.298	0.041	0.041
Q9Y6E0	Serine/threonine-protein kinase 24	STK24	P02675-T228	P02675	FIBB	228	T	EYCRTPCTVSCNIPV	FALSE	FALSE	0.7048601899357894	FALSE	S/T	S/T	0.806718	0.625	0.298	0.041	0.041
Q9Y6E0	Serine/threonine-protein kinase 24	STK24	P02675-T280	P02675	FIBB	280	T	NTENGGWTVIQNRQD	FALSE	FALSE	0.7245532016970538	FALSE	S/T	S/T	0.983108	0.625	0.298	0.041	0.041
Q9Y6E0	Serine/threonine-protein kinase 24	STK24	P02675-T333	P02675	FIBB	333	T	NDKISQLTRMGPTEL	FALSE	FALSE	0.6302273193508889	FALSE	S/T	S/T	0.149022	0.625	0.298	0.041	0.041
Q9Y6E0	Serine/threonine-protein kinase 24	STK24	P02675-T396	P02675	FIBB	396	T	QLMGENRTMTIHNGM	FALSE	FALSE	0.7164359842727621	FALSE	S/T	S/T	0.928722	0.625	0.298	0.041	0.041
Q9Y6E0	Serine/threonine-protein kinase 24	STK24	P02679-T379	P02679	FIBG	379	T	GVYYQGGTYSKASTP	FALSE	FALSE	0.7273832746521923	FALSE	S/T	S/T	0.939707	0.586	0.353	0.041	0.041
Q9Y6E0	Serine/threonine-protein kinase 24	STK24	P02679-T400	P02679	FIBG	400	T	IIWATWKTRWYSMKK	FALSE	FALSE	0.6737957156622977	FALSE	S/T	S/T	0.119913	0.586	0.353	0.041	0.041
Q9Y6E0	Serine/threonine-protein kinase 24	STK24	P02686-T17	P02686	MBP	17	T	LNAEKASTNSETNRG	FALSE	FALSE	0.550547740004644	FALSE	S/T	S/T	0.125755	0.562	0.287	0.041	0.041
Q9Y6E0	Serine/threonine-protein kinase 24	STK24	P02686-T106	P02686	MBP	106	T	APGREDNTFKDRPSE	FALSE	FALSE	0.6370765882005934	FALSE	S/T	S/T	0.694909	0.562	0.287	0.041	0.041
Q9Y6E0	Serine/threonine-protein kinase 24	STK24	P02686-T119	P02686	MBP	119	T	SESDELQTIQEDSAA	FALSE	FALSE	0.6379799108643086	FALSE	S/T	S/T	0.713174	0.562	0.287	0.041	0.041
Q9Y6E0	Serine/threonine-protein kinase 24	STK24	P02686-T154	P02686	MBP	154	T	KYLATASTMDHARHG	FALSE	FALSE	0.6367978957166035	FALSE	S/T	S/T	0.766452	0.562	0.287	0.041	0.041
Q9Y6E0	Serine/threonine-protein kinase 24	STK24	P02686-T169	P02686	MBP	169	T	FLPRHRDTGILDSIG	FALSE	FALSE	0.5890776176579028	FALSE	S/T	S/T	0.309004	0.562	0.287	0.041	0.041
Q9Y6E0	Serine/threonine-protein kinase 24	STK24	P02686-T283	P02686	MBP	283	T	KGVDAQGTLSKIFKL	FALSE	FALSE	0.6453778796827887	FALSE	S/T	S/T	0.943041	0.562	0.287	0.041	0.041
Q9Y6E0	Serine/threonine-protein kinase 24	STK24	P02689-T126	P02689	MYP2	126	T	KMKGVVCTRIYEKV_	FALSE	FALSE	0.6186782467980831	FALSE	S/T	S/T	0.64936	0.686	0.273	0.041	0.041
Q9Y6E0	Serine/threonine-protein kinase 24	STK24	P02749-T185	P02749	APOH	185	T	HAMFGNDTITCTTHG	FALSE	FALSE	0.6467694314697195	FALSE	S/T	S/T	0.959309	0.482	0.284	0.041	0.041
Q9Y6E0	Serine/threonine-protein kinase 24	STK24	P02749-T187	P02749	APOH	187	T	MFGNDTITCTTHGNW	FALSE	FALSE	0.636447456962353	FALSE	S/T	S/T	0.657619	0.482	0.284	0.041	0.041
Q9Y6E0	Serine/threonine-protein kinase 24	STK24	P02749-T189	P02749	APOH	189	T	GNDTITCTTHGNWTK	FALSE	FALSE	0.5762806914624102	FALSE	S/T	S/T	0.295947	0.482	0.284	0.041	0.041
Q9Y6E0	Serine/threonine-protein kinase 24	STK24	P02749-T190	P02749	APOH	190	T	NDTITCTTHGNWTKL	FALSE	FALSE	0.6272480631189038	FALSE	S/T	S/T	0.436866	0.482	0.284	0.041	0.041
Q9Y6E0	Serine/threonine-protein kinase 24	STK24	P02749-T272	P02749	APOH	272	T	KVPVKKATVVYQGER	FALSE	FALSE	0.6506584344779738	FALSE	S/T	S/T	0.969875	0.482	0.284	0.041	0.041
Q9Y6E0	Serine/threonine-protein kinase 24	STK24	P02750-S172	P02750	A2GL	172	S	ALGHLDLSGNRLRKL	FALSE	FALSE	0.5115610574814236	FALSE	S/T	S/T	9.13622e-4	0.692	0.227	0.0515	0.1145
Q9Y6E0	Serine/threonine-protein kinase 24	STK24	P02751-S1924	P02751	FINC	1924	S	TETTITISWRTKTET	FALSE	FALSE	0.5812594701878059	FALSE	S/T	S/T	0.030547	0.589	0.373	0.041	0.041
Q9Y6E0	Serine/threonine-protein kinase 24	STK24	P02751-S2440	P02751	FINC	2440	S	PEGTTGQSYNQYSQR	FALSE	FALSE	0.557616938557874	FALSE	S/T	S/T	0.0146084	0.589	0.373	0.041	0.041
Q9Y6E0	Serine/threonine-protein kinase 24	STK24	P02751-T136	P02751	FINC	136	T	GRGRISCTIANRCHE	FALSE	FALSE	0.7701289140945667	FALSE	S/T	S/T	0.844391	0.589	0.373	0.041	0.041
Q9Y6E0	Serine/threonine-protein kinase 24	STK24	P02751-T715	P02751	FINC	715	T	SNTVTGETTPFSPLV	FALSE	FALSE	0.6796944001437943	FALSE	S/T	S/T	0.13445	0.589	0.373	0.041	0.041
Q9Y6E0	Serine/threonine-protein kinase 24	STK24	P02751-T960	P02751	FINC	960	T	RLPISRNTFAEVTGL	FALSE	FALSE	0.7661162598951835	FALSE	S/T	S/T	0.78263	0.589	0.373	0.041	0.041
Q9Y6E0	Serine/threonine-protein kinase 24	STK24	P02751-T972	P02751	FINC	972	T	TGLSPGVTYYFKVFA	FALSE	FALSE	0.7691022082859401	FALSE	S/T	S/T	0.870357	0.589	0.373	0.041	0.041
Q9Y6E0	Serine/threonine-protein kinase 24	STK24	P02751-T1853	P02751	FINC	1853	T	RVTPKEKTGPMKEIN	FALSE	FALSE	0.6091366760131325	FALSE	S/T	S/T	0.0610505	0.589	0.373	0.041	0.041
Q9Y6E0	Serine/threonine-protein kinase 24	STK24	P02751-T1877	P02751	FINC	1877	T	VSGLMVATKYEVSVY	FALSE	FALSE	0.6870279439561867	FALSE	S/T	S/T	0.263255	0.589	0.373	0.041	0.041
Q9Y6E0	Serine/threonine-protein kinase 24	STK24	P02751-T1931	P02751	FINC	1931	T	SWRTKTETITGFQVD	FALSE	FALSE	0.7739100738793075	FALSE	S/T	S/T	0.915453	0.589	0.373	0.041	0.041
Q9Y6E0	Serine/threonine-protein kinase 24	STK24	P02751-T1933	P02751	FINC	1933	T	RTKTETITGFQVDAV	FALSE	FALSE	0.6869371095588329	FALSE	S/T	S/T	0.12445	0.589	0.373	0.041	0.041
Q9Y6E0	Serine/threonine-protein kinase 24	STK24	P02751-T1946	P02751	FINC	1946	T	AVPANGQTPIQRTIK	FALSE	FALSE	0.5408086499054335	FALSE	S/T	S/T	0.0104361	0.589	0.373	0.041	0.041
Q9Y6E0	Serine/threonine-protein kinase 24	STK24	P02751-T1951	P02751	FINC	1951	T	GQTPIQRTIKPDVRS	FALSE	FALSE	0.768833866053985	FALSE	S/T	S/T	0.880048	0.589	0.373	0.041	0.041
Q9Y6E0	Serine/threonine-protein kinase 24	STK24	P02751-T2454	P02751	FINC	2454	T	RYHQRTNTNVNCPIE	FALSE	FALSE	0.6764315273406473	FALSE	S/T	S/T	0.145451	0.589	0.373	0.041	0.041
Q9Y6E0	Serine/threonine-protein kinase 24	STK24	P02751-1-T1271	P02751-1	FINC-1	1271	T	IPAVPPPTDLRFTNI	FALSE	FALSE	0.5137798841795205	FALSE	S/T	S/T	0.00643384	0.589	0.373	0.041	0.041
Q9Y6E0	Serine/threonine-protein kinase 24	STK24	P02760-T75	P02760	AMBP	75	T	LVLGEGATEAEISMT	FALSE	FALSE	0.6592632703232667	FALSE	S/T	S/T	0.154686	0.657	0.327	0.041	0.041
Q9Y6E0	Serine/threonine-protein kinase 24	STK24	P02765-T319	P02765	FETUA	319	T	AHYDLRHTFMGVVSL	FALSE	FALSE	0.7639390112588565	FALSE	S/T	S/T	0.50766	0.628	0.325	0.041	0.041
Q9Y6E0	Serine/threonine-protein kinase 24	STK24	P02765-T341	P02765	FETUA	341	T	SHPRKTRTVVQPSVG	FALSE	FALSE	0.7746599204114655	FALSE	S/T	S/T	0.864154	0.628	0.325	0.041	0.041
Q9Y6E0	Serine/threonine-protein kinase 24	STK24	P02766-T23	P02766	TTHY	23	T	FVSEAGPTGTGESKC	FALSE	FALSE	0.6349393499262794	FALSE	S/T	S/T	0.123433	0.529	0.41	0.041	0.041
Q9Y6E0	Serine/threonine-protein kinase 24	STK24	P02766-T25	P02766	TTHY	25	T	SEAGPTGTGESKCPL	FALSE	FALSE	0.5785530802143539	FALSE	S/T	S/T	0.0684006	0.529	0.41	0.041	0.041
Q9Y6E0	Serine/threonine-protein kinase 24	STK24	P02766-T138	P02766	TTHY	138	T	LSPYSYSTTAVVTNP	FALSE	FALSE	0.6882446278956813	FALSE	S/T	S/T	0.444227	0.529	0.41	0.041	0.041
Q9Y6E0	Serine/threonine-protein kinase 24	STK24	P02768-S244	P02768	ALBU	244	S	AWAVARLSQRFPKAE	FALSE	FALSE	0.5001710518330442	FALSE	S/T	S/T	0.00293864	0.764	0.421	0.041	0.041
Q9Y6E0	Serine/threonine-protein kinase 24	STK24	P02768-S294	P02768	ALBU	294	S	YICENQDSISSKLKE	FALSE	FALSE	0.562039587351398	FALSE	S/T	S/T	0.0121335	0.764	0.421	0.041	0.041
Q9Y6E0	Serine/threonine-protein kinase 24	STK24	P02768-S328	P02768	ALBU	328	S	EMPADLPSLAADFVE	FALSE	FALSE	0.5682360801065696	FALSE	S/T	S/T	0.00696978	0.764	0.421	0.041	0.041
Q9Y6E0	Serine/threonine-protein kinase 24	STK24	P02768-S366	P02768	ALBU	366	S	ARRHPDYSVVLLLRL	FALSE	FALSE	0.5860731186934989	FALSE	S/T	S/T	0.022126	0.764	0.421	0.041	0.041
Q9Y6E0	Serine/threonine-protein kinase 24	STK24	P02768-S504	P02768	ALBU	504	S	VTKCCTESLVNRRPC	FALSE	FALSE	0.5650417088392551	FALSE	S/T	S/T	0.0126247	0.764	0.421	0.041	0.041
Q9Y6E0	Serine/threonine-protein kinase 24	STK24	P02768-S603	P02768	ALBU	603	S	GKKLVAASQAALGL_	FALSE	FALSE	0.5110719365910599	FALSE	S/T	S/T	0.00226058	0.764	0.421	0.041	0.041
Q9Y6E0	Serine/threonine-protein kinase 24	STK24	P02768-T71	P02768	ALBU	71	T	VKLVNEVTEFAKTCV	FALSE	FALSE	0.6009063288545857	FALSE	S/T	S/T	0.0257722	0.764	0.421	0.041	0.041
Q9Y6E0	Serine/threonine-protein kinase 24	STK24	P02768-T92	P02768	ALBU	92	T	NCDKSLHTLFGDKLC	FALSE	FALSE	0.8271686910414622	FALSE	S/T	S/T	0.806444	0.764	0.421	0.041	0.041
Q9Y6E0	Serine/threonine-protein kinase 24	STK24	P02768-T107	P02768	ALBU	107	T	TVATLRETYGEMADC	FALSE	FALSE	0.8289067975849836	FALSE	S/T	S/T	0.732653	0.764	0.421	0.041	0.041
Q9Y6E0	Serine/threonine-protein kinase 24	STK24	P02768-T190	P02768	ALBU	190	T	KRYKAAFTECCQAAD	FALSE	FALSE	0.6843034388575864	FALSE	S/T	S/T	0.0403741	0.764	0.421	0.041	0.041
Q9Y6E0	Serine/threonine-protein kinase 24	STK24	P02768-T260	P02768	ALBU	260	T	AEVSKLVTDLTKVHT	FALSE	FALSE	0.6258222352013305	FALSE	S/T	S/T	0.029174	0.764	0.421	0.041	0.041
Q9Y6E0	Serine/threonine-protein kinase 24	STK24	P02768-T263	P02768	ALBU	263	T	SKLVTDLTKVHTECC	FALSE	FALSE	0.7078864355503655	FALSE	S/T	S/T	0.0761343	0.764	0.421	0.041	0.041
Q9Y6E0	Serine/threonine-protein kinase 24	STK24	P02768-T376	P02768	ALBU	376	T	LLLRLAKTYETTLEK	FALSE	FALSE	0.7629977524432235	FALSE	S/T	S/T	0.264513	0.764	0.421	0.041	0.041
Q9Y6E0	Serine/threonine-protein kinase 24	STK24	P02768-T379	P02768	ALBU	379	T	RLAKTYETTLEKCCA	FALSE	FALSE	0.8183468610894336	FALSE	S/T	S/T	0.363194	0.764	0.421	0.041	0.041
Q9Y6E0	Serine/threonine-protein kinase 24	STK24	P02768-T380	P02768	ALBU	380	T	LAKTYETTLEKCCAA	FALSE	FALSE	0.7658711269112606	FALSE	S/T	S/T	0.240433	0.764	0.421	0.041	0.041
Q9Y6E0	Serine/threonine-protein kinase 24	STK24	P02768-T436	P02768	ALBU	436	T	NALLVRYTKKVPQVS	FALSE	FALSE	0.762765048040708	FALSE	S/T	S/T	0.262679	0.764	0.421	0.041	0.041
Q9Y6E0	Serine/threonine-protein kinase 24	STK24	P02768-T446	P02768	ALBU	446	T	VPQVSTPTLVEVSRN	FALSE	FALSE	0.8289067975849836	FALSE	S/T	S/T	0.727928	0.764	0.421	0.041	0.041
Q9Y6E0	Serine/threonine-protein kinase 24	STK24	P02768-T498	P02768	ALBU	498	T	TPVSDRVTKCCTESL	FALSE	FALSE	0.7238283712844281	FALSE	S/T	S/T	0.0685187	0.764	0.421	0.041	0.041
Q9Y6E0	Serine/threonine-protein kinase 24	STK24	P02768-T502	P02768	ALBU	502	T	DRVTKCCTESLVNRR	FALSE	FALSE	0.7401136217226242	FALSE	S/T	S/T	0.0878936	0.764	0.421	0.041	0.041
Q9Y6E0	Serine/threonine-protein kinase 24	STK24	P02768-T520	P02768	ALBU	520	T	SALEVDETYVPKEFN	FALSE	FALSE	0.8307309046396818	FALSE	S/T	S/T	0.66109	0.764	0.421	0.041	0.041
Q9Y6E0	Serine/threonine-protein kinase 24	STK24	P02768-T551	P02768	ALBU	551	T	ERQIKKQTALVELVK	FALSE	FALSE	0.8293623679815506	FALSE	S/T	S/T	0.527775	0.764	0.421	0.041	0.041
Q9Y6E0	Serine/threonine-protein kinase 24	STK24	P02768-T564	P02768	ALBU	564	T	VKHKPKATKEQLKAV	FALSE	FALSE	0.7210113219669557	FALSE	S/T	S/T	0.0727181	0.764	0.421	0.041	0.041
Q9Y6E0	Serine/threonine-protein kinase 24	STK24	P02768-T590	P02768	ALBU	590	T	CKADDKETCFAEEGK	FALSE	FALSE	0.8287309046396818	FALSE	S/T	S/T	0.646649	0.764	0.421	0.041	0.041
Q9Y6E0	Serine/threonine-protein kinase 24	STK24	P02771-S368	P02771	FETA	368	S	RHPQLAVSVILRVAK	FALSE	FALSE	0.5841151519635651	FALSE	S/T	S/T	0.0646928	0.683	0.305	0.041	0.041
Q9Y6E0	Serine/threonine-protein kinase 24	STK24	P02771-T248	P02771	FETA	248	T	TKLSQKFTKVNFTEI	FALSE	FALSE	0.6206465592360636	FALSE	S/T	S/T	0.182997	0.683	0.305	0.041	0.041
Q9Y6E0	Serine/threonine-protein kinase 24	STK24	P02775-T87	P02775	CXCL7	87	T	LEVIGKGTHCNQVEV	FALSE	FALSE	0.6304165031521667	FALSE	S/T	S/T	0.666662	0.465	0.315	0.041	0.041
Q9Y6E0	Serine/threonine-protein kinase 24	STK24	P02786-S199	P02786	TFR1	199	S	VKDSAQNSVIIVDKN	FALSE	FALSE	0.5614245887139776	FALSE	S/T	S/T	0.0341411	0.662	0.318	0.041	0.041
Q9Y6E0	Serine/threonine-protein kinase 24	STK24	P02786-T21	P02786	TFR1	21	T	GGEPLSYTRFSLARQ	FALSE	FALSE	0.6139731000094216	FALSE	S/T	S/T	0.0681558	0.662	0.318	0.041	0.041
Q9Y6E0	Serine/threonine-protein kinase 24	STK24	P02786-T52	P02786	TFR1	52	T	EENADNNTKANVTKP	FALSE	FALSE	0.6773672007775816	FALSE	S/T	S/T	0.165549	0.662	0.318	0.041	0.041
Q9Y6E0	Serine/threonine-protein kinase 24	STK24	P02786-T286	P02786	TFR1	286	T	VLIYMDQTKFPIVNA	FALSE	FALSE	0.6788173762904683	FALSE	S/T	S/T	0.132791	0.662	0.318	0.041	0.041
Q9Y6E0	Serine/threonine-protein kinase 24	STK24	P02786-T572	P02786	TFR1	572	T	YLGTTMDTYKELIER	FALSE	FALSE	0.8016829114193831	FALSE	S/T	S/T	0.893029	0.662	0.318	0.041	0.041
Q9Y6E0	Serine/threonine-protein kinase 24	STK24	P02786-T658	P02786	TFR1	658	T	RATSRLTTDFGNAEK	FALSE	FALSE	0.5211770479654806	FALSE	S/T	S/T	0.0294414	0.662	0.318	0.041	0.041
Q9Y6E0	Serine/threonine-protein kinase 24	STK24	P02787-T36	P02787	TRFE	36	T	AVSEHEATKCQSFRD	FALSE	FALSE	0.5853795883021812	FALSE	S/T	S/T	0.0745102	0.599	0.349	0.041	0.041
Q9Y6E0	Serine/threonine-protein kinase 24	STK24	P02787-T139	P02787	TRFE	139	T	RGKKSCHTGLGRSAG	FALSE	FALSE	0.677312611487725	FALSE	S/T	S/T	0.242582	0.599	0.349	0.041	0.041
Q9Y6E0	Serine/threonine-protein kinase 24	STK24	P02787-T340	P02787	TRFE	340	T	YLGYEYVTAIRNLRE	FALSE	FALSE	0.7587111928435997	FALSE	S/T	S/T	0.765312	0.599	0.349	0.041	0.041
Q9Y6E0	Serine/threonine-protein kinase 24	STK24	P02787-T349	P02787	TRFE	349	T	IRNLREGTCPEAPTD	FALSE	FALSE	0.748856124834894	FALSE	S/T	S/T	0.408891	0.599	0.349	0.041	0.041
Q9Y6E0	Serine/threonine-protein kinase 24	STK24	P02787-T476	P02787	TRFE	476	T	CHTAVGRTAGWNIPM	FALSE	FALSE	0.7543306012511776	FALSE	S/T	S/T	0.727845	0.599	0.349	0.041	0.041
Q9Y6E0	Serine/threonine-protein kinase 24	STK24	P02787-T537	P02787	TRFE	537	T	KEGYYGYTGAFRCLV	FALSE	FALSE	0.6593599521876697	FALSE	S/T	S/T	0.290745	0.599	0.349	0.041	0.041
Q9Y6E0	Serine/threonine-protein kinase 24	STK24	P02787-T645	P02787	TRFE	645	T	FCLFRSETKDLLFRD	FALSE	FALSE	0.593451730393239	FALSE	S/T	S/T	0.0489911	0.599	0.349	0.041	0.041
Q9Y6E0	Serine/threonine-protein kinase 24	STK24	P02787-T654	P02787	TRFE	654	T	DLLFRDDTVCLAKLH	FALSE	FALSE	0.7474038854000323	FALSE	S/T	S/T	0.877622	0.599	0.349	0.041	0.041
Q9Y6E0	Serine/threonine-protein kinase 24	STK24	P02787-T686	P02787	TRFE	686	T	GNLRKCSTSSLLEAC	FALSE	FALSE	0.5007235696559909	FALSE	S/T	S/T	0.0205396	0.599	0.349	0.041	0.041
Q9Y6E0	Serine/threonine-protein kinase 24	STK24	P02787-T694	P02787	TRFE	694	T	SSLLEACTFRRP___	FALSE	FALSE	0.7463725997760914	FALSE	S/T	S/T	0.904077	0.599	0.349	0.041	0.041
Q9Y6E0	Serine/threonine-protein kinase 24	STK24	P02788-T480	P02788	TRFL	480	T	KGKKSCHTAVDRTAG	FALSE	FALSE	0.6126188852005768	FALSE	S/T	S/T	0.645107	0.677	0.268	0.041	0.041
Q9Y6E0	Serine/threonine-protein kinase 24	STK24	P02788-T485	P02788	TRFL	485	T	CHTAVDRTAGWNIPM	FALSE	FALSE	0.5630541908483151	FALSE	S/T	S/T	0.508751	0.677	0.268	0.041	0.041
Q9Y6E0	Serine/threonine-protein kinase 24	STK24	P02788-T499	P02788	TRFL	499	T	MGLLFNQTGSCKFDE	FALSE	FALSE	0.5155929736787321	FALSE	S/T	S/T	0.310667	0.677	0.268	0.041	0.041
Q9Y6E0	Serine/threonine-protein kinase 24	STK24	P02795-T14	P02795	MT2	14	T	CAAGDSCTCAGSCKC	FALSE	FALSE	0.6271133491085554	FALSE	S/T	S/T	0.725237	0.793	0.273	0.041	0.041
Q9Y6E0	Serine/threonine-protein kinase 24	STK24	P03372-S102	P03372	ESR1	102	S	GGFPPLNSVSPSPLM	FALSE	FALSE	0.5158975079081749	FALSE	S/T	S/T	0.0255885	0.793	0.328	0.041	0.041
Q9Y6E0	Serine/threonine-protein kinase 24	STK24	P03372-T7	P03372	ESR1	7	T	_MTMTLHTKASGMAL	FALSE	FALSE	0.6905003601409831	FALSE	S/T	S/T	0.111319	0.793	0.328	0.041	0.041
Q9Y6E0	Serine/threonine-protein kinase 24	STK24	P03372-T311	P03372	ESR1	311	T	NSLALSLTADQMVSA	FALSE	FALSE	0.6553237634925647	FALSE	S/T	S/T	0.21512	0.793	0.328	0.041	0.041
Q9Y6E0	Serine/threonine-protein kinase 24	STK24	P03372-T485	P03372	ESR1	485	T	VLDKITDTLIHLMAK	FALSE	FALSE	0.7910439926574981	FALSE	S/T	S/T	0.927714	0.793	0.328	0.041	0.041
Q9Y6E0	Serine/threonine-protein kinase 24	STK24	P03372-T594	P03372	ESR1	594	T	EAEGFPATV______	FALSE	FALSE	0.7975672446136524	FALSE	S/T	S/T	0.951627	0.793	0.328	0.041	0.041
Q9Y6E0	Serine/threonine-protein kinase 24	STK24	P03915-T565	P03915	NU5M	565	T	LEKLLPKTISQHQIS	FALSE	FALSE	0.619948094364029	FALSE	S/T	S/T	0.712433	0.416	0.307	0.041	0.041
Q9Y6E0	Serine/threonine-protein kinase 24	STK24	P03952-T275	P03952	KLKB1	275	T	SSTPQENTISGYSLL	FALSE	FALSE	0.5699768978970262	FALSE	S/T	S/T	0.891952	0.541	0.253	0.041	0.041
Q9Y6E0	Serine/threonine-protein kinase 24	STK24	P03956-T288	P03956	MMP1	288	T	KLTFDAITTIRGEVM	FALSE	FALSE	0.5871947719608184	FALSE	S/T	S/T	0.614849	0.383	0.373	0.041	0.041
Q9Y6E0	Serine/threonine-protein kinase 24	STK24	P03956-T289	P03956	MMP1	289	T	LTFDAITTIRGEVMF	FALSE	FALSE	0.6196361129568836	FALSE	S/T	S/T	0.986568	0.383	0.373	0.041	0.041
Q9Y6E0	Serine/threonine-protein kinase 24	STK24	P04004-T69	P04004	VTNC	69	T	VTRGDVFTMPEDEYT	FALSE	FALSE	0.7666429826305838	FALSE	S/T	S/T	0.530451	0.667	0.329	0.041	0.041
Q9Y6E0	Serine/threonine-protein kinase 24	STK24	P04004-T76	P04004	VTNC	76	T	TMPEDEYTVYDDGEE	FALSE	FALSE	0.7675927127571238	FALSE	S/T	S/T	0.791579	0.667	0.329	0.041	0.041
Q9Y6E0	Serine/threonine-protein kinase 24	STK24	P04004-T141	P04004	VTNC	141	T	GIDSRPETLHPGRPQ	FALSE	FALSE	0.7398311824753534	FALSE	S/T	S/T	0.35979	0.667	0.329	0.041	0.041
Q9Y6E0	Serine/threonine-protein kinase 24	STK24	P04004-T219	P04004	VTNC	219	T	RINCQGKTYLFKGSQ	FALSE	FALSE	0.7714532468825711	FALSE	S/T	S/T	0.669381	0.667	0.329	0.041	0.041
Q9Y6E0	Serine/threonine-protein kinase 24	STK24	P04004-T325	P04004	VTNC	325	T	ELLFWGRTSAGTRQP	FALSE	FALSE	0.5706945185763724	FALSE	S/T	S/T	0.0287543	0.667	0.329	0.041	0.041
Q9Y6E0	Serine/threonine-protein kinase 24	STK24	P04004-T400	P04004	VTNC	400	T	SRRPSRATWLSLFSS	FALSE	FALSE	0.7473626871819743	FALSE	S/T	S/T	0.42574	0.667	0.329	0.041	0.041
Q9Y6E0	Serine/threonine-protein kinase 24	STK24	P04040-T115	P04040	CATA	115	T	PIAVRFSTVAGESGS	FALSE	FALSE	0.830521358735476	FALSE	S/T	S/T	0.940564	0.748	0.362	0.041	0.041
Q9Y6E0	Serine/threonine-protein kinase 24	STK24	P04040-T511	P04040	CATA	511	T	KPKNAIHTFVQSGSH	FALSE	FALSE	0.8302864101898596	FALSE	S/T	S/T	0.682123	0.748	0.362	0.041	0.041
Q9Y6E0	Serine/threonine-protein kinase 24	STK24	P04049-T31	P04049	RAF1	31	T	GSSCISPTIVQQFGY	FALSE	FALSE	0.6722783876873989	TRUE	S/T	S/T	0.756401	0.766	0.465	0.041	0.041
Q9Y6E0	Serine/threonine-protein kinase 24	STK24	P04049-T213	P04049	RAF1	213	T	VPALPSLTMRRMRES	FALSE	FALSE	0.7134785054140174	TRUE	S/T	S/T	0.896501	0.766	0.465	0.041	0.041
Q9Y6E0	Serine/threonine-protein kinase 24	STK24	P04049-T239	P04049	RAF1	239	T	YSTPHAFTFNTSSPS	FALSE	FALSE	0.6755874298117096	TRUE	S/T	S/T	0.582424	0.766	0.465	0.041	0.041
Q9Y6E0	Serine/threonine-protein kinase 24	STK24	P04049-T269	P04049	RAF1	269	T	NVHMVSTTLPVDSRM	FALSE	FALSE	0.6773469801015969	TRUE	S/T	S/T	0.535911	0.766	0.465	0.041	0.041
Q9Y6E0	Serine/threonine-protein kinase 24	STK24	P04049-T324	P04049	RAF1	324	T	ERAPVSGTQEKNKIR	FALSE	FALSE	0.6405983837035935	TRUE	S/T	S/T	0.244042	0.766	0.465	0.041	0.041
Q9Y6E0	Serine/threonine-protein kinase 24	STK24	P04049-T353	P04049	RAF1	353	T	ASEVMLSTRIGSGSF	FALSE	FALSE	0.6455650914293364	TRUE	S/T	S/T	0.307933	0.766	0.465	0.041	0.041
Q9Y6E0	Serine/threonine-protein kinase 24	STK24	P04049-T362	P04049	RAF1	362	T	IGSGSFGTVYKGKWH	FALSE	FALSE	0.7845291079619192	TRUE	S/T	S/T	0.991626	0.766	0.465	0.041	0.041
Q9Y6E0	Serine/threonine-protein kinase 24	STK24	P04049-T481	P04049	RAF1	481	T	IFLHEGLTVKIGDFG	FALSE	FALSE	0.7823711862982183	TRUE	S/T	S/T	0.96516	0.766	0.465	0.041	0.041
Q9Y6E0	Serine/threonine-protein kinase 24	STK24	P04049-T491	P04049	RAF1	491	T	IGDFGLATVKSRWSG	FALSE	FALSE	0.7885402850348775	TRUE	S/T	S/T	0.979165	0.766	0.465	0.041	0.041
Q9Y6E0	Serine/threonine-protein kinase 24	STK24	P04049-T638	P04049	RAF1	638	T	TEDINACTLTTSPRL	FALSE	FALSE	0.6612987152773513	TRUE	S/T	S/T	0.845675	0.766	0.465	0.041	0.041
Q9Y6E0	Serine/threonine-protein kinase 24	STK24	P04049-T640	P04049	RAF1	640	T	DINACTLTTSPRLPV	FALSE	FALSE	0.6121703014651597	TRUE	S/T	S/T	0.136565	0.766	0.465	0.041	0.041
Q9Y6E0	Serine/threonine-protein kinase 24	STK24	P04053-T383	P04053	TDT	383	T	YYDLVESTFEKLRLP	FALSE	FALSE	0.514092823283831	FALSE	S/T	S/T	0.317245	0.784	0.263	0.041	0.041
Q9Y6E0	Serine/threonine-protein kinase 24	STK24	P04062-S405	P04062	GLCM	405	S	RGMQYSHSIITNLLY	FALSE	FALSE	0.5587620023440847	FALSE	S/T	S/T	0.0396	0.725	0.298	0.041	0.041
Q9Y6E0	Serine/threonine-protein kinase 24	STK24	P04075-T123	P04075	ALDOA	123	T	LAGTNGETTTQGLDG	FALSE	FALSE	0.5550632369338293	FALSE	S/T	S/T	0.632399	0.718	0.198	0.041	0.041
Q9Y6E0	Serine/threonine-protein kinase 24	STK24	P04075-T227	P04075	ALDOA	227	T	HHIYLEGTLLKPNMV	FALSE	FALSE	0.5586324268367031	FALSE	S/T	S/T	0.854817	0.718	0.198	0.041	0.041
Q9Y6E0	Serine/threonine-protein kinase 24	STK24	P04075-T269	P04075	ALDOA	269	T	PPAVTGITFLSGGQS	FALSE	FALSE	0.5707400303952536	FALSE	S/T	S/T	0.72059	0.718	0.198	0.041	0.041
Q9Y6E0	Serine/threonine-protein kinase 24	STK24	P04075-T299	P04075	ALDOA	299	T	LLKPWALTFSYGRAL	FALSE	FALSE	0.5652930745210796	FALSE	S/T	S/T	0.796603	0.718	0.198	0.041	0.041
Q9Y6E0	Serine/threonine-protein kinase 24	STK24	P04080-T51	P04080	CYTB	51	T	KSQVVAGTNYFIKVH	FALSE	FALSE	0.5152463178476925	FALSE	S/T	S/T	0.646638	0.777	0.184	0.041	0.041
Q9Y6E0	Serine/threonine-protein kinase 24	STK24	P04083-T24	P04083	ANXA1	24	T	EEQEYVQTVKSSKGG	FALSE	FALSE	0.805469217968963	FALSE	S/T	S/T	0.950558	0.648	0.347	0.041	0.041
Q9Y6E0	Serine/threonine-protein kinase 24	STK24	P04083-T41	P04083	ANXA1	41	T	SAVSPYPTFNPSSDV	FALSE	FALSE	0.8016448911661249	FALSE	S/T	S/T	0.605782	0.648	0.347	0.041	0.041
Q9Y6E0	Serine/threonine-protein kinase 24	STK24	P04083-T64	P04083	ANXA1	64	T	VKGVDEATIIDILTK	FALSE	FALSE	0.8077046312470353	FALSE	S/T	S/T	0.972122	0.648	0.347	0.041	0.041
Q9Y6E0	Serine/threonine-protein kinase 24	STK24	P04083-T70	P04083	ANXA1	70	T	ATIIDILTKRNNAQR	FALSE	FALSE	0.7933756444002176	FALSE	S/T	S/T	0.451006	0.648	0.347	0.041	0.041
Q9Y6E0	Serine/threonine-protein kinase 24	STK24	P04083-T88	P04083	ANXA1	88	T	KAAYLQETGKPLDET	FALSE	FALSE	0.7266322491018131	FALSE	S/T	S/T	0.250957	0.648	0.347	0.041	0.041
Q9Y6E0	Serine/threonine-protein kinase 24	STK24	P04083-T95	P04083	ANXA1	95	T	TGKPLDETLKKALTG	FALSE	FALSE	0.7988696462310256	FALSE	S/T	S/T	0.887753	0.648	0.347	0.041	0.041
Q9Y6E0	Serine/threonine-protein kinase 24	STK24	P04083-T101	P04083	ANXA1	101	T	ETLKKALTGHLEEVV	FALSE	FALSE	0.675954784685249	FALSE	S/T	S/T	0.0979889	0.648	0.347	0.041	0.041
Q9Y6E0	Serine/threonine-protein kinase 24	STK24	P04083-T132	P04083	ANXA1	132	T	AAMKGLGTDEDTLIE	FALSE	FALSE	0.5853050882588539	FALSE	S/T	S/T	0.039786	0.648	0.347	0.041	0.041
Q9Y6E0	Serine/threonine-protein kinase 24	STK24	P04083-T136	P04083	ANXA1	136	T	GLGTDEDTLIEILAS	FALSE	FALSE	0.7932929989123413	FALSE	S/T	S/T	0.810521	0.648	0.347	0.041	0.041
Q9Y6E0	Serine/threonine-protein kinase 24	STK24	P04083-T145	P04083	ANXA1	145	T	IEILASRTNKEIRDI	FALSE	FALSE	0.7714352641981032	FALSE	S/T	S/T	0.343735	0.648	0.347	0.041	0.041
Q9Y6E0	Serine/threonine-protein kinase 24	STK24	P04083-T169	P04083	ANXA1	169	T	RDLAKDITSDTSGDF	FALSE	FALSE	0.5830697937240225	FALSE	S/T	S/T	0.0321599	0.648	0.347	0.041	0.041
Q9Y6E0	Serine/threonine-protein kinase 24	STK24	P04083-T172	P04083	ANXA1	172	T	AKDITSDTSGDFRNA	FALSE	FALSE	0.7266155278931783	FALSE	S/T	S/T	0.119895	0.648	0.347	0.041	0.041
Q9Y6E0	Serine/threonine-protein kinase 24	STK24	P04083-T216	P04083	ANXA1	216	T	AGERRKGTDVNVFNT	FALSE	FALSE	0.615564503833826	FALSE	S/T	S/T	0.0723484	0.648	0.347	0.041	0.041
Q9Y6E0	Serine/threonine-protein kinase 24	STK24	P04083-T223	P04083	ANXA1	223	T	TDVNVFNTILTTRSY	FALSE	FALSE	0.8053059558523951	FALSE	S/T	S/T	0.964703	0.648	0.347	0.041	0.041
Q9Y6E0	Serine/threonine-protein kinase 24	STK24	P04083-T226	P04083	ANXA1	226	T	NVFNTILTTRSYPQL	FALSE	FALSE	0.7965263322456747	FALSE	S/T	S/T	0.832794	0.648	0.347	0.041	0.041
Q9Y6E0	Serine/threonine-protein kinase 24	STK24	P04083-T227	P04083	ANXA1	227	T	VFNTILTTRSYPQLR	FALSE	FALSE	0.7006392815185919	FALSE	S/T	S/T	0.207295	0.648	0.347	0.041	0.041
Q9Y6E0	Serine/threonine-protein kinase 24	STK24	P04085-S137	P04085	PDGFA	137	S	TGCCNTSSVKCQPSR	FALSE	FALSE	0.5251825451143647	FALSE	S/T	S/T	0.021417	0.566	0.395	0.041	0.041
Q9Y6E0	Serine/threonine-protein kinase 24	STK24	P04085-T113	P04085	PDGFA	113	T	PRSQVDPTSANFLIW	FALSE	FALSE	0.5161476545178154	FALSE	S/T	S/T	0.0296572	0.566	0.395	0.041	0.041
Q9Y6E0	Serine/threonine-protein kinase 24	STK24	P04114-T285	P04114	APOB	285	T	MVAQVTQTLKLEDTP	FALSE	FALSE	0.6777273563308059	FALSE	S/T	S/T	0.902367	0.619	0.291	0.041	0.041
Q9Y6E0	Serine/threonine-protein kinase 24	STK24	P04114-T741	P04114	APOB	741	T	LVDHFGYTKDDKHEQ	FALSE	FALSE	0.6201440210389886	FALSE	S/T	S/T	0.231109	0.619	0.291	0.041	0.041
Q9Y6E0	Serine/threonine-protein kinase 24	STK24	P04114-T1288	P04114	APOB	1288	T	SDGRVKYTLNKNSLK	FALSE	FALSE	0.67005306886631	FALSE	S/T	S/T	0.821734	0.619	0.291	0.041	0.041
Q9Y6E0	Serine/threonine-protein kinase 24	STK24	P04114-T2013	P04114	APOB	2013	T	GVELTGRTLADLTLL	FALSE	FALSE	0.6718082766189343	FALSE	S/T	S/T	0.76895	0.619	0.291	0.041	0.041
Q9Y6E0	Serine/threonine-protein kinase 24	STK24	P04114-T2515	P04114	APOB	2515	T	MKAKFRETLEDTRDR	FALSE	FALSE	0.6495850433802784	FALSE	S/T	S/T	0.343981	0.619	0.291	0.041	0.041
Q9Y6E0	Serine/threonine-protein kinase 24	STK24	P04114-T2707	P04114	APOB	2707	T	DIPLARITLPDFRLP	FALSE	FALSE	0.6479677994364945	FALSE	S/T	S/T	0.361168	0.619	0.291	0.041	0.041
Q9Y6E0	Serine/threonine-protein kinase 24	STK24	P04114-T2862	P04114	APOB	2862	T	NTVASLHTEKNTLEL	FALSE	FALSE	0.540824822177213	FALSE	S/T	S/T	0.0544429	0.619	0.291	0.041	0.041
Q9Y6E0	Serine/threonine-protein kinase 24	STK24	P04114-T3397	P04114	APOB	3397	T	KRGLKLATALSLSNK	FALSE	FALSE	0.6499192067759327	FALSE	S/T	S/T	0.374157	0.619	0.291	0.041	0.041
Q9Y6E0	Serine/threonine-protein kinase 24	STK24	P04114-T3472	P04114	APOB	3472	T	NSSMLYSTAKGAVDH	FALSE	FALSE	0.6587873766273126	FALSE	S/T	S/T	0.523657	0.619	0.291	0.041	0.041
Q9Y6E0	Serine/threonine-protein kinase 24	STK24	P04114-T3626	P04114	APOB	3626	T	EVALNANTKNQKIRW	FALSE	FALSE	0.6278265162278875	FALSE	S/T	S/T	0.24391	0.619	0.291	0.041	0.041
Q9Y6E0	Serine/threonine-protein kinase 24	STK24	P04114-T3785	P04114	APOB	3785	T	SFALNLPTLPEVKFP	FALSE	FALSE	0.6475367899656543	FALSE	S/T	S/T	0.35032	0.619	0.291	0.041	0.041
Q9Y6E0	Serine/threonine-protein kinase 24	STK24	P04114-T4052	P04114	APOB	4052	T	VRESDEETQIKVNWE	FALSE	FALSE	0.6342351653662391	FALSE	S/T	S/T	0.261063	0.619	0.291	0.041	0.041
Q9Y6E0	Serine/threonine-protein kinase 24	STK24	P04114-T4140	P04114	APOB	4140	T	AASGTTGTYQEWKDK	FALSE	FALSE	0.6715939616035986	FALSE	S/T	S/T	0.708111	0.619	0.291	0.041	0.041
Q9Y6E0	Serine/threonine-protein kinase 24	STK24	P04141-S86	P04141	CSF2	86	S	YKQGLRGSLTKLKGP	FALSE	FALSE	0.531758888073215	FALSE	S/T	S/T	0.0398009	0.627	0.306	0.041	0.041
Q9Y6E0	Serine/threonine-protein kinase 24	STK24	P04141-T95	P04141	CSF2	95	T	TKLKGPLTMMASHYK	FALSE	FALSE	0.7503389560737765	FALSE	S/T	S/T	0.828644	0.627	0.306	0.041	0.041
Q9Y6E0	Serine/threonine-protein kinase 24	STK24	P04141-T119	P04141	CSF2	119	T	SCATQIITFESFKEN	FALSE	FALSE	0.7373216586146583	FALSE	S/T	S/T	0.486769	0.627	0.306	0.041	0.041
Q9Y6E0	Serine/threonine-protein kinase 24	STK24	P04150-S125	P04150	GCR	125	S	DLKLLEESIANLNRS	FALSE	FALSE	0.5202601485723429	FALSE	S/T	S/T	0.0110862	0.748	0.375	0.041	0.041
Q9Y6E0	Serine/threonine-protein kinase 24	STK24	P04150-S305	P04150	GCR	305	S	GTVYCQASFPGANII	FALSE	FALSE	0.5158088690776116	FALSE	S/T	S/T	0.00752303	0.748	0.375	0.041	0.041
Q9Y6E0	Serine/threonine-protein kinase 24	STK24	P04150-T32	P04150	GCR	32	T	DVMDFYKTLRGGATV	FALSE	FALSE	0.8320389365847028	FALSE	S/T	S/T	0.959991	0.748	0.375	0.041	0.041
Q9Y6E0	Serine/threonine-protein kinase 24	STK24	P04150-T38	P04150	GCR	38	T	KTLRGGATVKVSASS	FALSE	FALSE	0.839825566418532	FALSE	S/T	S/T	0.976178	0.748	0.375	0.041	0.041
Q9Y6E0	Serine/threonine-protein kinase 24	STK24	P04150-T93	P04150	GCR	93	T	MGLYMGETETKVMGN	FALSE	FALSE	0.7470801569855821	FALSE	S/T	S/T	0.109619	0.748	0.375	0.041	0.041
Q9Y6E0	Serine/threonine-protein kinase 24	STK24	P04150-T95	P04150	GCR	95	T	LYMGETETKVMGNDL	FALSE	FALSE	0.7236023188088123	FALSE	S/T	S/T	0.19334200000000001	0.748	0.375	0.041	0.041
Q9Y6E0	Serine/threonine-protein kinase 24	STK24	P04150-T133	P04150	GCR	133	T	IANLNRSTSVPENPK	FALSE	FALSE	0.6422614957850847	FALSE	S/T	S/T	0.0442563	0.748	0.375	0.041	0.041
Q9Y6E0	Serine/threonine-protein kinase 24	STK24	P04150-T208	P04150	GCR	208	T	SGSPGKETNESPWRS	FALSE	FALSE	0.6353872654478708	FALSE	S/T	S/T	0.0394921	0.748	0.375	0.041	0.041
Q9Y6E0	Serine/threonine-protein kinase 24	STK24	P04150-T272	P04150	GCR	272	T	LSSPSNVTLPQVKTE	FALSE	FALSE	0.8283372042454489	FALSE	S/T	S/T	0.605355	0.748	0.375	0.041	0.041
Q9Y6E0	Serine/threonine-protein kinase 24	STK24	P04150-T299	P04150	GCR	299	T	IKQEKLGTVYCQASF	FALSE	FALSE	0.8322765693231705	FALSE	S/T	S/T	0.969887	0.748	0.375	0.041	0.041
Q9Y6E0	Serine/threonine-protein kinase 24	STK24	P04150-T411	P04150	GCR	411	T	SPPSSSSTATTGPPP	FALSE	FALSE	0.7229425052282077	FALSE	S/T	S/T	0.191588	0.748	0.375	0.041	0.041
Q9Y6E0	Serine/threonine-protein kinase 24	STK24	P04150-T519	P04150	GCR	519	T	SENPGNKTIVPATLP	FALSE	FALSE	0.8282080245390302	FALSE	S/T	S/T	0.689202	0.748	0.375	0.041	0.041
Q9Y6E0	Serine/threonine-protein kinase 24	STK24	P04150-T524	P04150	GCR	524	T	NKTIVPATLPQLTPT	FALSE	FALSE	0.827270036104953	FALSE	S/T	S/T	0.557195	0.748	0.375	0.041	0.041
Q9Y6E0	Serine/threonine-protein kinase 24	STK24	P04150-T556	P04150	GCR	556	T	DSSVPDSTWRIMTTL	FALSE	FALSE	0.8235375683830133	FALSE	S/T	S/T	0.835419	0.748	0.375	0.041	0.041
Q9Y6E0	Serine/threonine-protein kinase 24	STK24	P04150-T562	P04150	GCR	562	T	STWRIMTTLNMLGGR	FALSE	FALSE	0.8227824111182552	FALSE	S/T	S/T	0.87639	0.748	0.375	0.041	0.041
Q9Y6E0	Serine/threonine-protein kinase 24	STK24	P04150-T594	P04150	GCR	594	T	LHLDDQMTLLQYSWM	FALSE	FALSE	0.8223503657700612	FALSE	S/T	S/T	0.627491	0.748	0.375	0.041	0.041
Q9Y6E0	Serine/threonine-protein kinase 24	STK24	P04150-T635	P04150	GCR	635	T	IINEQRMTLPCMYDQ	FALSE	FALSE	0.8186393765685308	FALSE	S/T	S/T	0.392295	0.748	0.375	0.041	0.041
Q9Y6E0	Serine/threonine-protein kinase 24	STK24	P04150-T668	P04150	GCR	668	T	EEYLCMKTLLLLSSV	FALSE	FALSE	0.8190177549469092	FALSE	S/T	S/T	0.400247	0.748	0.375	0.041	0.041
Q9Y6E0	Serine/threonine-protein kinase 24	STK24	P04179-S127	P04179	SODM	127	S	AIKRDFGSFDKFKEK	FALSE	FALSE	0.6401976433848735	FALSE	S/T	S/T	0.0387935	0.688	0.377	0.041	0.041
Q9Y6E0	Serine/threonine-protein kinase 24	STK24	P04179-T79	P04179	SODM	79	T	ALAKGDVTAQIALQP	FALSE	FALSE	0.7331041165747207	FALSE	S/T	S/T	0.141751	0.688	0.377	0.041	0.041
Q9Y6E0	Serine/threonine-protein kinase 24	STK24	P04216-T95	P04216	THY1	95	T	VLYLSAFTSKDEGTY	FALSE	FALSE	0.6624636294339042	FALSE	S/T	S/T	0.166811	0.551	0.43	0.041	0.041
Q9Y6E0	Serine/threonine-protein kinase 24	STK24	P04233-T132	P04233	HG2A	132	T	QGPMQNATKYGNMTE	FALSE	FALSE	0.646349915659879	FALSE	S/T	S/T	0.228678	0.646	0.306	0.041	0.041
Q9Y6E0	Serine/threonine-protein kinase 24	STK24	P04233-T287	P04233	HG2A	287	T	PSSGLGVTKQDLGPV	FALSE	FALSE	0.5353341374432115	FALSE	S/T	S/T	0.0372789	0.646	0.306	0.041	0.041
Q9Y6E0	Serine/threonine-protein kinase 24	STK24	P04234-T139	P04234	CD3D	139	T	RLSGAADTQALLRND	FALSE	FALSE	0.6311683199166902	FALSE	S/T	S/T	0.253817	0.564	0.348	0.041	0.041
Q9Y6E0	Serine/threonine-protein kinase 24	STK24	P04264-S21	P04264	K2C1	21	S	GGGFSSGSAGIINYQ	FALSE	FALSE	0.5953325642389643	FALSE	S/T	S/T	0.0760495	0.736	0.32	0.041	0.041
Q9Y6E0	Serine/threonine-protein kinase 24	STK24	P04264-S48	P04264	K2C1	48	S	GGGGRFSSCGGGGGS	FALSE	FALSE	0.6306082459102619	FALSE	S/T	S/T	0.0964409	0.736	0.32	0.041	0.041
Q9Y6E0	Serine/threonine-protein kinase 24	STK24	P04264-S66	P04264	K2C1	66	S	GGGFGSRSLVNLGGS	FALSE	FALSE	0.6167952608026382	FALSE	S/T	S/T	0.0596702	0.736	0.32	0.041	0.041
Q9Y6E0	Serine/threonine-protein kinase 24	STK24	P04264-S193	P04264	K2C1	193	S	SLNNQFASFIDKVRF	FALSE	FALSE	0.7791408769854716	FALSE	S/T	S/T	0.500183	0.736	0.32	0.041	0.041
Q9Y6E0	Serine/threonine-protein kinase 24	STK24	P04264-S233	P04264	K2C1	233	S	NLEPYFESFINNLRR	FALSE	FALSE	0.6529791704633703	FALSE	S/T	S/T	0.163167	0.736	0.32	0.041	0.041
Q9Y6E0	Serine/threonine-protein kinase 24	STK24	P04264-S344	P04264	K2C1	344	S	LSMDNNRSLDLDSII	FALSE	FALSE	0.6187927656647589	FALSE	S/T	S/T	0.0642753	0.736	0.32	0.041	0.041
Q9Y6E0	Serine/threonine-protein kinase 24	STK24	P04264-S371	P04264	K2C1	371	S	KSKAEAESLYQSKYE	FALSE	FALSE	0.6660683768520026	FALSE	S/T	S/T	0.106643	0.736	0.32	0.041	0.041
Q9Y6E0	Serine/threonine-protein kinase 24	STK24	P04264-S502	P04264	K2C1	502	S	GECAPNVSVSVSTSH	FALSE	FALSE	0.613101040649295	FALSE	S/T	S/T	0.084431	0.736	0.32	0.041	0.041
Q9Y6E0	Serine/threonine-protein kinase 24	STK24	P04264-S517	P04264	K2C1	517	S	TTISGGGSRGGGGGG	FALSE	FALSE	0.6243943624409736	FALSE	S/T	S/T	0.0616138	0.736	0.32	0.041	0.041
Q9Y6E0	Serine/threonine-protein kinase 24	STK24	P04264-S534	P04264	K2C1	534	S	SGGSSYGSGGGSYGS	FALSE	FALSE	0.5806558899127936	FALSE	S/T	S/T	0.0358334	0.736	0.32	0.041	0.041
Q9Y6E0	Serine/threonine-protein kinase 24	STK24	P04264-S551	P04264	K2C1	551	S	GGGGGRGSYGSGGSS	FALSE	FALSE	0.6539428241911324	FALSE	S/T	S/T	0.16689	0.736	0.32	0.041	0.041
Q9Y6E0	Serine/threonine-protein kinase 24	STK24	P04264-S558	P04264	K2C1	558	S	SYGSGGSSYGSGGGS	FALSE	FALSE	0.591299067819258	FALSE	S/T	S/T	0.0751011	0.736	0.32	0.041	0.041
Q9Y6E0	Serine/threonine-protein kinase 24	STK24	P04264-S568	P04264	K2C1	568	S	SGGGSYGSGGGGGGH	FALSE	FALSE	0.6187927656647589	FALSE	S/T	S/T	0.0643119	0.736	0.32	0.041	0.041
Q9Y6E0	Serine/threonine-protein kinase 24	STK24	P04264-S599	P04264	K2C1	599	S	GGGGGGSSGGRGSGG	FALSE	FALSE	0.5084198014000116	FALSE	S/T	S/T	0.0186987	0.736	0.32	0.041	0.041
Q9Y6E0	Serine/threonine-protein kinase 24	STK24	P04264-S604	P04264	K2C1	604	S	GSSGGRGSGGGSSGG	FALSE	FALSE	0.5153624637216997	FALSE	S/T	S/T	0.0228874	0.736	0.32	0.041	0.041
Q9Y6E0	Serine/threonine-protein kinase 24	STK24	P04264-S612	P04264	K2C1	612	S	GGGSSGGSIGGRGSS	FALSE	FALSE	0.7861756390406891	FALSE	S/T	S/T	0.536293	0.736	0.32	0.041	0.041
Q9Y6E0	Serine/threonine-protein kinase 24	STK24	P04264-S636	P04264	K2C1	636	S	SSSVKFVSTTYSGVT	FALSE	FALSE	0.5194571825691704	FALSE	S/T	S/T	0.0193577	0.736	0.32	0.041	0.041
Q9Y6E0	Serine/threonine-protein kinase 24	STK24	P04264-T31	P04264	K2C1	31	T	IINYQRRTTSSSTRR	FALSE	FALSE	0.7986539961356791	FALSE	S/T	S/T	0.753276	0.736	0.32	0.041	0.041
Q9Y6E0	Serine/threonine-protein kinase 24	STK24	P04264-T297	P04264	K2C1	297	T	DVDGAYMTKVDLQAK	FALSE	FALSE	0.8011294189189411	FALSE	S/T	S/T	0.645208	0.736	0.32	0.041	0.041
Q9Y6E0	Serine/threonine-protein kinase 24	STK24	P04264-T383	P04264	K2C1	383	T	KYEELQITAGRHGDS	FALSE	FALSE	0.8026009578609118	FALSE	S/T	S/T	0.842171	0.736	0.32	0.041	0.041
Q9Y6E0	Serine/threonine-protein kinase 24	STK24	P04264-T507	P04264	K2C1	507	T	NVSVSVSTSHTTISG	FALSE	FALSE	0.6499371273213272	FALSE	S/T	S/T	0.152248	0.736	0.32	0.041	0.041
Q9Y6E0	Serine/threonine-protein kinase 24	STK24	P04264-T638	P04264	K2C1	638	T	SVKFVSTTYSGVTR_	FALSE	FALSE	0.8071739540484523	FALSE	S/T	S/T	0.939458	0.736	0.32	0.041	0.041
Q9Y6E0	Serine/threonine-protein kinase 24	STK24	P04275-T485	P04275	VWF	485	T	GDLRIQHTVTASVRL	FALSE	FALSE	0.5741465040799606	FALSE	S/T	S/T	0.936196	0.593	0.254	0.041	0.041
Q9Y6E0	Serine/threonine-protein kinase 24	STK24	P04275-T487	P04275	VWF	487	T	LRIQHTVTASVRLSY	FALSE	FALSE	0.5268842644024236	FALSE	S/T	S/T	0.410045	0.593	0.254	0.041	0.041
Q9Y6E0	Serine/threonine-protein kinase 24	STK24	P04275-T1859	P04275	VWF	1859	T	QRIEDLPTMVTLGNS	FALSE	FALSE	0.578825566624906	FALSE	S/T	S/T	0.779386	0.593	0.254	0.041	0.041
Q9Y6E0	Serine/threonine-protein kinase 24	STK24	P04350-S75	P04350	TBB4A	75	S	LEPGTMDSVRSGPFG	FALSE	FALSE	0.5071307547543094	FALSE	S/T	S/T	0.635637	0.741	0.182	0.041	0.041
Q9Y6E0	Serine/threonine-protein kinase 24	STK24	P04350-T35	P04350	TBB4A	35	T	HGIDPTGTYHGDSDL	FALSE	FALSE	0.5659701282239993	FALSE	S/T	S/T	0.968006	0.741	0.182	0.041	0.041
Q9Y6E0	Serine/threonine-protein kinase 24	STK24	P04350-T55	P04350	TBB4A	55	T	NVYYNEATGGNYVPR	FALSE	FALSE	0.5603123611339699	FALSE	S/T	S/T	0.884072	0.741	0.182	0.041	0.041
Q9Y6E0	Serine/threonine-protein kinase 24	STK24	P04350-T72	P04350	TBB4A	72	T	LVDLEPGTMDSVRSG	FALSE	FALSE	0.5640103726403236	FALSE	S/T	S/T	0.978145	0.741	0.182	0.041	0.041
Q9Y6E0	Serine/threonine-protein kinase 24	STK24	P04350-T136	P04350	TBB4A	136	T	CLQGFQLTHSLGGGT	FALSE	FALSE	0.5462878487227126	FALSE	S/T	S/T	0.781416	0.741	0.182	0.041	0.041
Q9Y6E0	Serine/threonine-protein kinase 24	STK24	P04350-T143	P04350	TBB4A	143	T	THSLGGGTGSGMGTL	FALSE	FALSE	0.5531762761197689	FALSE	S/T	S/T	0.938828	0.741	0.182	0.041	0.041
Q9Y6E0	Serine/threonine-protein kinase 24	STK24	P04350-T149	P04350	TBB4A	149	T	GTGSGMGTLLISKIR	FALSE	FALSE	0.565025579756586	FALSE	S/T	S/T	0.989227	0.741	0.182	0.041	0.041
Q9Y6E0	Serine/threonine-protein kinase 24	STK24	P04350-T166	P04350	TBB4A	166	T	FPDRIMNTFSVVPSP	FALSE	FALSE	0.5580394081643143	FALSE	S/T	S/T	0.957963	0.741	0.182	0.041	0.041
Q9Y6E0	Serine/threonine-protein kinase 24	STK24	P04350-T199	P04350	TBB4A	199	T	LVENTDETYCIDNEA	FALSE	FALSE	0.5566656041446404	FALSE	S/T	S/T	0.945385	0.741	0.182	0.041	0.041
Q9Y6E0	Serine/threonine-protein kinase 24	STK24	P04350-T221	P04350	TBB4A	221	T	TLKLTTPTYGDLNHL	FALSE	FALSE	0.5560820853484594	FALSE	S/T	S/T	0.932554	0.741	0.182	0.041	0.041
Q9Y6E0	Serine/threonine-protein kinase 24	STK24	P04350-T232	P04350	TBB4A	232	T	LNHLVSATMSGVTTC	FALSE	FALSE	0.5580394081643143	FALSE	S/T	S/T	0.956194	0.741	0.182	0.041	0.041
Q9Y6E0	Serine/threonine-protein kinase 24	STK24	P04350-T285	P04350	TBB4A	285	T	SQQYRALTVPELTQQ	FALSE	FALSE	0.5597933821169012	FALSE	S/T	S/T	0.952255	0.741	0.182	0.041	0.041
Q9Y6E0	Serine/threonine-protein kinase 24	STK24	P04350-T312	P04350	TBB4A	312	T	PRHGRYLTVAAVFRG	FALSE	FALSE	0.5719282667811822	FALSE	S/T	S/T	0.994821	0.741	0.182	0.041	0.041
Q9Y6E0	Serine/threonine-protein kinase 24	STK24	P04350-T351	P04350	TBB4A	351	T	WIPNNVKTAVCDIPP	FALSE	FALSE	0.5428431314839595	FALSE	S/T	S/T	0.735132	0.741	0.182	0.041	0.041
Q9Y6E0	Serine/threonine-protein kinase 24	STK24	P04350-T366	P04350	TBB4A	366	T	RGLKMAATFIGNSTA	FALSE	FALSE	0.5652255797565859	FALSE	S/T	S/T	0.988757	0.741	0.182	0.041	0.041
Q9Y6E0	Serine/threonine-protein kinase 24	STK24	P04350-T386	P04350	TBB4A	386	T	KRISEQFTAMFRRKA	FALSE	FALSE	0.5430080451765329	FALSE	S/T	S/T	0.810824	0.741	0.182	0.041	0.041
Q9Y6E0	Serine/threonine-protein kinase 24	STK24	P04406-T52	P04406	G3P	52	T	YMFQYDSTHGKFHGT	FALSE	FALSE	0.6452755378837375	FALSE	S/T	S/T	0.350753	0.779	0.282	0.041	0.041
Q9Y6E0	Serine/threonine-protein kinase 24	STK24	P04406-T59	P04406	G3P	59	T	THGKFHGTVKAENGK	FALSE	FALSE	0.7170912450257838	FALSE	S/T	S/T	0.993322	0.779	0.282	0.041	0.041
Q9Y6E0	Serine/threonine-protein kinase 24	STK24	P04406-T75	P04406	G3P	75	T	VINGNPITIFQERDP	FALSE	FALSE	0.702011416592802	FALSE	S/T	S/T	0.887305	0.779	0.282	0.041	0.041
Q9Y6E0	Serine/threonine-protein kinase 24	STK24	P04406-T99	P04406	G3P	99	T	AEYVVESTGVFTTME	FALSE	FALSE	0.5995569732046762	FALSE	S/T	S/T	0.125553	0.779	0.282	0.041	0.041
Q9Y6E0	Serine/threonine-protein kinase 24	STK24	P04406-T103	P04406	G3P	103	T	VESTGVFTTMEKAGA	FALSE	FALSE	0.6509313923069385	FALSE	S/T	S/T	0.419645	0.779	0.282	0.041	0.041
Q9Y6E0	Serine/threonine-protein kinase 24	STK24	P04406-T104	P04406	G3P	104	T	ESTGVFTTMEKAGAH	FALSE	FALSE	0.6875008691383949	FALSE	S/T	S/T	0.759213	0.779	0.282	0.041	0.041
Q9Y6E0	Serine/threonine-protein kinase 24	STK24	P04406-T153	P04406	G3P	153	T	IISNASCTTNCLAPL	FALSE	FALSE	0.6010050074070066	FALSE	S/T	S/T	0.225303	0.779	0.282	0.041	0.041
Q9Y6E0	Serine/threonine-protein kinase 24	STK24	P04406-T154	P04406	G3P	154	T	ISNASCTTNCLAPLA	FALSE	FALSE	0.5815530117252589	FALSE	S/T	S/T	0.177659	0.779	0.282	0.041	0.041
Q9Y6E0	Serine/threonine-protein kinase 24	STK24	P04406-T176	P04406	G3P	176	T	GIVEGLMTTVHAITA	FALSE	FALSE	0.6382666446102357	FALSE	S/T	S/T	0.338886	0.779	0.282	0.041	0.041
Q9Y6E0	Serine/threonine-protein kinase 24	STK24	P04406-T177	P04406	G3P	177	T	IVEGLMTTVHAITAT	FALSE	FALSE	0.6921094640617702	FALSE	S/T	S/T	0.861441	0.779	0.282	0.041	0.041
Q9Y6E0	Serine/threonine-protein kinase 24	STK24	P04406-T182	P04406	G3P	182	T	MTTVHAITATQKTVD	FALSE	FALSE	0.6481170108250458	FALSE	S/T	S/T	0.495605	0.779	0.282	0.041	0.041
Q9Y6E0	Serine/threonine-protein kinase 24	STK24	P04406-T184	P04406	G3P	184	T	TVHAITATQKTVDGP	FALSE	FALSE	0.6809845447803493	FALSE	S/T	S/T	0.646884	0.779	0.282	0.041	0.041
Q9Y6E0	Serine/threonine-protein kinase 24	STK24	P04406-T187	P04406	G3P	187	T	AITATQKTVDGPSGK	FALSE	FALSE	0.6919435517307198	FALSE	S/T	S/T	0.804473	0.779	0.282	0.041	0.041
Q9Y6E0	Serine/threonine-protein kinase 24	STK24	P04406-T211	P04406	G3P	211	T	QNIIPASTGAAKAVG	FALSE	FALSE	0.6525374529129991	FALSE	S/T	S/T	0.40678	0.779	0.282	0.041	0.041
Q9Y6E0	Serine/threonine-protein kinase 24	STK24	P04406-T229	P04406	G3P	229	T	PELNGKLTGMAFRVP	FALSE	FALSE	0.613498888710684	FALSE	S/T	S/T	0.251373	0.779	0.282	0.041	0.041
Q9Y6E0	Serine/threonine-protein kinase 24	STK24	P04406-T237	P04406	G3P	237	T	GMAFRVPTANVSVVD	FALSE	FALSE	0.6750460071131386	FALSE	S/T	S/T	0.59786	0.779	0.282	0.041	0.041
Q9Y6E0	Serine/threonine-protein kinase 24	STK24	P04406-T246	P04406	G3P	246	T	NVSVVDLTCRLEKPA	FALSE	FALSE	0.6863829854633684	FALSE	S/T	S/T	0.852886	0.779	0.282	0.041	0.041
Q9Y6E0	Serine/threonine-protein kinase 24	STK24	P04406-T290	P04406	G3P	290	T	SSDFNSDTHSSTFDA	FALSE	FALSE	0.5976121598922814	FALSE	S/T	S/T	0.299864	0.779	0.282	0.041	0.041
Q9Y6E0	Serine/threonine-protein kinase 24	STK24	P04406-T294	P04406	G3P	294	T	NSDTHSSTFDAGAGI	FALSE	FALSE	0.64863286353273	FALSE	S/T	S/T	0.481711	0.779	0.282	0.041	0.041
Q9Y6E0	Serine/threonine-protein kinase 24	STK24	P04439-T8	P04439	HLAA	8	T	MAVMAPRTLLLLLSG	FALSE	FALSE	0.5127534608154557	FALSE	S/T	S/T	0.344861	0.65	0.242	0.041	0.041
Q9Y6E0	Serine/threonine-protein kinase 24	STK24	P04439-T104	P04439	HLAA	104	T	TDRVDLGTLRGYYNQ	FALSE	FALSE	0.5591425088477846	FALSE	S/T	S/T	0.988748	0.65	0.242	0.041	0.041
Q9Y6E0	Serine/threonine-protein kinase 24	STK24	P04439-T158	P04439	HLAA	158	T	NEDLRSWTAADMAAQ	FALSE	FALSE	0.5526307417184275	FALSE	S/T	S/T	0.676074	0.65	0.242	0.041	0.041
Q9Y6E0	Serine/threonine-protein kinase 24	STK24	P04439-T167	P04439	HLAA	167	T	ADMAAQITKRKWEAA	FALSE	FALSE	0.5125239904854166	FALSE	S/T	S/T	0.326412	0.65	0.242	0.041	0.041
Q9Y6E0	Serine/threonine-protein kinase 24	STK24	P04439-T202	P04439	HLAA	202	T	YLENGKETLQRTDPP	FALSE	FALSE	0.5561594663437092	FALSE	S/T	S/T	0.688092	0.65	0.242	0.041	0.041
Q9Y6E0	Serine/threonine-protein kinase 24	STK24	P04439-T345	P04439	HLAA	345	T	DRKGGSYTQAASSDS	FALSE	FALSE	0.5118067286167269	FALSE	S/T	S/T	0.348353	0.65	0.242	0.041	0.041
Q9Y6E0	Serine/threonine-protein kinase 24	STK24	P04439-T361	P04439	HLAA	361	T	QGSDVSLTACKV___	FALSE	FALSE	0.5462912283808428	FALSE	S/T	S/T	0.572266	0.65	0.242	0.041	0.041
Q9Y6E0	Serine/threonine-protein kinase 24	STK24	P04626-T182	P04626	ERBB2	182	T	KNNQLALTLIDTNRS	FALSE	FALSE	0.6514820773489274	TRUE	S/T	S/T	0.932669	0.643	0.492	0.041	0.041
Q9Y6E0	Serine/threonine-protein kinase 24	STK24	P04626-T686	P04626	ERBB2	686	T	QQKIRKYTMRRLLQE	FALSE	FALSE	0.6732535925850034	TRUE	S/T	S/T	0.958447	0.643	0.492	0.041	0.041
Q9Y6E0	Serine/threonine-protein kinase 24	STK24	P04626-T733	P04626	ERBB2	733	T	LGSGAFGTVYKGIWI	FALSE	FALSE	0.6690232819041828	TRUE	S/T	S/T	0.997253	0.643	0.492	0.041	0.041
Q9Y6E0	Serine/threonine-protein kinase 24	STK24	P04626-T875	P04626	ERBB2	875	T	RLLDIDETEYHADGG	FALSE	FALSE	0.5065943315909409	TRUE	S/T	S/T	0.137492	0.643	0.492	0.041	0.041
Q9Y6E0	Serine/threonine-protein kinase 24	STK24	P04626-T900	P04626	ERBB2	900	T	SILRRRFTHQSDVWS	FALSE	FALSE	0.5321761110784324	TRUE	S/T	S/T	0.298527	0.643	0.492	0.041	0.041
Q9Y6E0	Serine/threonine-protein kinase 24	STK24	P04626-T948	P04626	ERBB2	948	T	LPQPPICTIDVYMIM	FALSE	FALSE	0.6817987491871765	TRUE	S/T	S/T	0.983109	0.643	0.492	0.041	0.041
Q9Y6E0	Serine/threonine-protein kinase 24	STK24	P04626-T1003	P04626	ERBB2	1003	T	PASPLDSTFYRSLLE	FALSE	FALSE	0.5767611375120013	TRUE	S/T	S/T	0.573586	0.643	0.492	0.041	0.041
Q9Y6E0	Serine/threonine-protein kinase 24	STK24	P04626-T1052	P04626	ERBB2	1052	T	HRHRSSSTRSGGGDL	FALSE	FALSE	0.5114735114321475	TRUE	S/T	S/T	0.196373	0.643	0.492	0.041	0.041
Q9Y6E0	Serine/threonine-protein kinase 24	STK24	P04626-T1060	P04626	ERBB2	1060	T	RSGGGDLTLGLEPSE	FALSE	FALSE	0.5666757057927088	TRUE	S/T	S/T	0.811443	0.643	0.492	0.041	0.041
Q9Y6E0	Serine/threonine-protein kinase 24	STK24	P04626-T1103	P04626	ERBB2	1103	T	KGLQSLPTHDPSPLQ	FALSE	FALSE	0.5085943315909409	TRUE	S/T	S/T	0.150925	0.643	0.492	0.041	0.041
Q9Y6E0	Serine/threonine-protein kinase 24	STK24	P04626-T1132	P04626	ERBB2	1132	T	DGYVAPLTCSPQPEY	FALSE	FALSE	0.586709251205317	TRUE	S/T	S/T	0.435498	0.643	0.492	0.041	0.041
Q9Y6E0	Serine/threonine-protein kinase 24	STK24	P04626-T1166	P04626	ERBB2	1166	T	AARPAGATLERPKTL	FALSE	FALSE	0.5692480362400392	TRUE	S/T	S/T	0.841753	0.643	0.492	0.041	0.041
Q9Y6E0	Serine/threonine-protein kinase 24	STK24	P04626-T1172	P04626	ERBB2	1172	T	ATLERPKTLSPGKNG	FALSE	FALSE	0.5901418193050207	TRUE	S/T	S/T	0.477522	0.643	0.492	0.041	0.041
Q9Y6E0	Serine/threonine-protein kinase 24	STK24	P04626-T1236	P04626	ERBB2	1236	T	ERGAPPSTFKGTPTA	FALSE	FALSE	0.5767884130446055	TRUE	S/T	S/T	0.858094	0.643	0.492	0.041	0.041
Q9Y6E0	Serine/threonine-protein kinase 24	STK24	P04626-T1242	P04626	ERBB2	1242	T	STFKGTPTAENPEYL	FALSE	FALSE	0.5085943315909409	TRUE	S/T	S/T	0.144214	0.643	0.492	0.041	0.041
Q9Y6E0	Serine/threonine-protein kinase 24	STK24	P04628-S132	P04628	WNT1	132	S	AFIFAITSAGVTHSV	FALSE	FALSE	0.5088849917954669	FALSE	S/T	S/T	0.00378869	0.718	0.33	0.041	0.041
Q9Y6E0	Serine/threonine-protein kinase 24	STK24	P04628-S356	P04628	WNT1	356	S	FHWCCHVSCRNCTHT	FALSE	FALSE	0.524193292960714	FALSE	S/T	S/T	0.00921989	0.718	0.33	0.041	0.041
Q9Y6E0	Serine/threonine-protein kinase 24	STK24	P04628-T136	P04628	WNT1	136	T	AITSAGVTHSVARSC	FALSE	FALSE	0.7689450493247304	FALSE	S/T	S/T	0.364633	0.718	0.33	0.041	0.041
Q9Y6E0	Serine/threonine-protein kinase 24	STK24	P04628-T348	P04628	WNT1	348	T	VTERCNCTFHWCCHV	FALSE	FALSE	0.7947128826809104	FALSE	S/T	S/T	0.519813	0.718	0.33	0.041	0.041
Q9Y6E0	Serine/threonine-protein kinase 24	STK24	P04632-T85	P04632	CPNS1	85	T	PEPPPPRTHYSNIEA	FALSE	FALSE	0.6074116268210358	FALSE	S/T	S/T	0.106112	0.744	0.29	0.041	0.041
Q9Y6E0	Serine/threonine-protein kinase 24	STK24	P04632-T156	P04632	CPNS1	156	T	AVMDSDTTGKLGFEE	FALSE	FALSE	0.5900140517538106	FALSE	S/T	S/T	0.159423	0.744	0.29	0.041	0.041
Q9Y6E0	Serine/threonine-protein kinase 24	STK24	P04637-S106	P04637	P53	106	S	SQKTYQGSYGFRLGF	FALSE	FALSE	0.5576219070931562	FALSE	S/T	S/T	0.0197153	0.748	0.341	0.041	0.041
Q9Y6E0	Serine/threonine-protein kinase 24	STK24	P04637-S215	P04637	P53	215	S	DRNTFRHSVVVPYEP	FALSE	FALSE	0.5584773568537378	FALSE	S/T	S/T	0.021351	0.748	0.341	0.041	0.041
Q9Y6E0	Serine/threonine-protein kinase 24	STK24	P04637-S269	P04637	P53	269	S	GNLLGRNSFEVRVCA	FALSE	FALSE	0.5101902465445051	FALSE	S/T	S/T	0.00317978	0.748	0.341	0.041	0.041
Q9Y6E0	Serine/threonine-protein kinase 24	STK24	P04637-S376	P04637	P53	376	S	LKSKKGQSTSRHKKL	FALSE	FALSE	0.5081902465445051	FALSE	S/T	S/T	0.00313191	0.748	0.341	0.041	0.041
Q9Y6E0	Serine/threonine-protein kinase 24	STK24	P04637-T18	P04637	P53	18	T	EPPLSQETFSDLWKL	FALSE	FALSE	0.8287744636652095	FALSE	S/T	S/T	0.651978	0.748	0.341	0.041	0.041
Q9Y6E0	Serine/threonine-protein kinase 24	STK24	P04637-T55	P04637	P53	55	T	DDIEQWFTEDPGPDE	FALSE	FALSE	0.5381400648260212	FALSE	S/T	S/T	0.016416	0.748	0.341	0.041	0.041
Q9Y6E0	Serine/threonine-protein kinase 24	STK24	P04637-T155	P04637	P53	155	T	DSTPPPGTRVRAMAI	FALSE	FALSE	0.8169433537933901	FALSE	S/T	S/T	0.429202	0.748	0.341	0.041	0.041
Q9Y6E0	Serine/threonine-protein kinase 24	STK24	P04637-T211	P04637	P53	211	T	EYLDDRNTFRHSVVV	FALSE	FALSE	0.8280777736170024	FALSE	S/T	S/T	0.928325	0.748	0.341	0.041	0.041
Q9Y6E0	Serine/threonine-protein kinase 24	STK24	P04637-T284	P04637	P53	284	T	CPGRDRRTEEENLRK	FALSE	FALSE	0.5354632531715838	FALSE	S/T	S/T	0.00887885	0.748	0.341	0.041	0.041
Q9Y6E0	Serine/threonine-protein kinase 24	STK24	P04637-T304	P04637	P53	304	T	HELPPGSTKRALPNN	FALSE	FALSE	0.714790444582492	FALSE	S/T	S/T	0.206889	0.748	0.341	0.041	0.041
Q9Y6E0	Serine/threonine-protein kinase 24	STK24	P04637-T312	P04637	P53	312	T	KRALPNNTSSSPQPK	FALSE	FALSE	0.614088152418579	FALSE	S/T	S/T	0.0474029	0.748	0.341	0.041	0.041
Q9Y6E0	Serine/threonine-protein kinase 24	STK24	P04637-T377	P04637	P53	377	T	KSKKGQSTSRHKKLM	FALSE	FALSE	0.72775616478864	FALSE	S/T	S/T	0.133944	0.748	0.341	0.041	0.041
Q9Y6E0	Serine/threonine-protein kinase 24	STK24	P04637-T387	P04637	P53	387	T	HKKLMFKTEGPDSD_	FALSE	FALSE	0.5589380501603871	FALSE	S/T	S/T	0.0204628	0.748	0.341	0.041	0.041
Q9Y6E0	Serine/threonine-protein kinase 24	STK24	P04792-T91	P04792	HSPB1	91	T	GVSEIRHTADRWRVS	FALSE	FALSE	0.7421744536220518	FALSE	S/T	S/T	0.245248	0.72	0.384	0.041	0.041
Q9Y6E0	Serine/threonine-protein kinase 24	STK24	P04792-T110	P04792	HSPB1	110	T	HFAPDELTVKTKDGV	FALSE	FALSE	0.819498432051874	FALSE	S/T	S/T	0.924479	0.72	0.384	0.041	0.041
Q9Y6E0	Serine/threonine-protein kinase 24	STK24	P04792-T113	P04792	HSPB1	113	T	PDELTVKTKDGVVEI	FALSE	FALSE	0.6566632761481507	FALSE	S/T	S/T	0.052824	0.72	0.384	0.041	0.041
Q9Y6E0	Serine/threonine-protein kinase 24	STK24	P04792-T121	P04792	HSPB1	121	T	KDGVVEITGKHEERQ	FALSE	FALSE	0.7481353248865472	FALSE	S/T	S/T	0.266971	0.72	0.384	0.041	0.041
Q9Y6E0	Serine/threonine-protein kinase 24	STK24	P04792-T139	P04792	HSPB1	139	T	GYISRCFTRKYTLPP	FALSE	FALSE	0.7974603241752619	FALSE	S/T	S/T	0.352454	0.72	0.384	0.041	0.041
Q9Y6E0	Serine/threonine-protein kinase 24	STK24	P04792-T143	P04792	HSPB1	143	T	RCFTRKYTLPPGVDP	FALSE	FALSE	0.8154921881498175	FALSE	S/T	S/T	0.482157	0.72	0.384	0.041	0.041
Q9Y6E0	Serine/threonine-protein kinase 24	STK24	P04792-T162	P04792	HSPB1	162	T	SSLSPEGTLTVEAPM	FALSE	FALSE	0.8187375496139816	FALSE	S/T	S/T	0.887333	0.72	0.384	0.041	0.041
Q9Y6E0	Serine/threonine-protein kinase 24	STK24	P04792-T164	P04792	HSPB1	164	T	LSPEGTLTVEAPMPK	FALSE	FALSE	0.8220736523597755	FALSE	S/T	S/T	0.706897	0.72	0.384	0.041	0.041
Q9Y6E0	Serine/threonine-protein kinase 24	STK24	P04792-T174	P04792	HSPB1	174	T	APMPKLATQSNEITI	FALSE	FALSE	0.8168268161621672	FALSE	S/T	S/T	0.53493	0.72	0.384	0.041	0.041
Q9Y6E0	Serine/threonine-protein kinase 24	STK24	P04792-T180	P04792	HSPB1	180	T	ATQSNEITIPVTFES	FALSE	FALSE	0.8181654664280601	FALSE	S/T	S/T	0.636077	0.72	0.384	0.041	0.041
Q9Y6E0	Serine/threonine-protein kinase 24	STK24	P04792-T184	P04792	HSPB1	184	T	NEITIPVTFESRAQL	FALSE	FALSE	0.7481353248865472	FALSE	S/T	S/T	0.266828	0.72	0.384	0.041	0.041
Q9Y6E0	Serine/threonine-protein kinase 24	STK24	P04792-T202	P04792	HSPB1	202	T	EAAKSDETAAK____	FALSE	FALSE	0.7213420460068883	FALSE	S/T	S/T	0.310347	0.72	0.384	0.041	0.041
Q9Y6E0	Serine/threonine-protein kinase 24	STK24	P04818-T53	P04818	TYSY	53	T	RKDDRTGTGTLSVFG	FALSE	FALSE	0.5462286280026833	FALSE	S/T	S/T	0.681719	0.812	0.214	0.041	0.041
Q9Y6E0	Serine/threonine-protein kinase 24	STK24	P04818-T167	P04818	TYSY	167	T	QLQRVIDTIKTNPDD	FALSE	FALSE	0.5644380616743394	FALSE	S/T	S/T	0.96059	0.812	0.214	0.041	0.041
Q9Y6E0	Serine/threonine-protein kinase 24	STK24	P04839-T42	P04839	CY24B	42	T	IPPKFFYTRKLLGSA	FALSE	FALSE	0.6416114333544989	FALSE	S/T	S/T	0.437581	0.561	0.325	0.041	0.041
Q9Y6E0	Serine/threonine-protein kinase 24	STK24	P04839-T298	P04839	CY24B	298	T	SQQKVVITKVVTHPF	FALSE	FALSE	0.5464015474413978	FALSE	S/T	S/T	0.237798	0.561	0.325	0.041	0.041
Q9Y6E0	Serine/threonine-protein kinase 24	STK24	P04843-S62	P04843	RPN1	62	S	LAHLGGGSTSRATSF	FALSE	FALSE	0.5079321934795408	FALSE	S/T	S/T	0.00845867	0.715	0.325	0.041	0.041
Q9Y6E0	Serine/threonine-protein kinase 24	STK24	P04843-T39	P04843	RPN1	39	T	INEDVKRTVDLSSHL	FALSE	FALSE	0.8153649515604839	FALSE	S/T	S/T	0.824503	0.715	0.325	0.041	0.041
Q9Y6E0	Serine/threonine-protein kinase 24	STK24	P04843-T63	P04843	RPN1	63	T	AHLGGGSTSRATSFL	FALSE	FALSE	0.6887583266226881	FALSE	S/T	S/T	0.266111	0.715	0.325	0.041	0.041
Q9Y6E0	Serine/threonine-protein kinase 24	STK24	P04843-T136	P04843	RPN1	136	T	VIVETVYTHVLHPYP	FALSE	FALSE	0.7938713655120445	FALSE	S/T	S/T	0.50398	0.715	0.325	0.041	0.041
Q9Y6E0	Serine/threonine-protein kinase 24	STK24	P04843-T399	P04843	RPN1	399	T	APDELHYTYLDTFGR	FALSE	FALSE	0.8096963282811316	FALSE	S/T	S/T	0.639174	0.715	0.325	0.041	0.041
Q9Y6E0	Serine/threonine-protein kinase 24	STK24	P04843-T598	P04843	RPN1	598	T	GKRQELVTKIDHILD	FALSE	FALSE	0.6656622851325144	FALSE	S/T	S/T	0.122657	0.715	0.325	0.041	0.041
Q9Y6E0	Serine/threonine-protein kinase 24	STK24	P04844-T46	P04844	RPN2	46	T	ASLDRPFTNLESAFY	FALSE	FALSE	0.6584678101762851	FALSE	S/T	S/T	0.0891719	0.699	0.364	0.041	0.041
Q9Y6E0	Serine/threonine-protein kinase 24	STK24	P04844-T167	P04844	RPN2	167	T	ATVQALQTASHLSQQ	FALSE	FALSE	0.7958470419966263	FALSE	S/T	S/T	0.449824	0.699	0.364	0.041	0.041
Q9Y6E0	Serine/threonine-protein kinase 24	STK24	P04844-T282	P04844	RPN2	282	T	PEGSASDTHEQAILR	FALSE	FALSE	0.7146351065774496	FALSE	S/T	S/T	0.128818	0.699	0.364	0.041	0.041
Q9Y6E0	Serine/threonine-protein kinase 24	STK24	P04844-T397	P04844	RPN2	397	T	APKTTRVTYPAKAKG	FALSE	FALSE	0.7954082089741666	FALSE	S/T	S/T	0.498854	0.699	0.364	0.041	0.041
Q9Y6E0	Serine/threonine-protein kinase 24	STK24	P04844-T405	P04844	RPN2	405	T	YPAKAKGTFIADSHQ	FALSE	FALSE	0.8067836189286312	FALSE	S/T	S/T	0.945532	0.699	0.364	0.041	0.041
Q9Y6E0	Serine/threonine-protein kinase 24	STK24	P04844-T546	P04844	RPN2	546	T	TVVSNTFTALILSPL	FALSE	FALSE	0.7884646723143955	FALSE	S/T	S/T	0.387742	0.699	0.364	0.041	0.041
Q9Y6E0	Serine/threonine-protein kinase 24	STK24	P04844-2-T610	P04844-2	RPN2-2	610	T	SRLAKYRTLRTAH__	FALSE	FALSE	0.806788882086526	FALSE	S/T	S/T	0.942094	0.699	0.364	0.041	0.041
Q9Y6E0	Serine/threonine-protein kinase 24	STK24	P04899-S44	P04899	GNAI2	44	S	LLLGAGESGKSTIVK	FALSE	FALSE	0.5212341260738667	FALSE	S/T	S/T	0.00409786	0.759	0.461	0.041	0.041
Q9Y6E0	Serine/threonine-protein kinase 24	STK24	P04899-S253	P04899	GNAI2	253	S	ESMKLFDSICNNKWF	FALSE	FALSE	0.7146323581211704	FALSE	S/T	S/T	0.0648781	0.759	0.461	0.041	0.041
Q9Y6E0	Serine/threonine-protein kinase 24	STK24	P04899-S302	P04899	GNAI2	302	S	NKYDEAASYIQSKFE	FALSE	FALSE	0.633351902670024	FALSE	S/T	S/T	0.0331387	0.759	0.461	0.041	0.041
Q9Y6E0	Serine/threonine-protein kinase 24	STK24	P04899-T48	P04899	GNAI2	48	T	AGESGKSTIVKQMKI	FALSE	FALSE	0.8203263509180688	FALSE	S/T	S/T	0.897445	0.759	0.461	0.041	0.041
Q9Y6E0	Serine/threonine-protein kinase 24	STK24	P05013-T37	P05013	IFNA6	37	T	HSLGHRRTMMLLAQM	FALSE	FALSE	0.6166710466691593	FALSE	S/T	S/T	0.651098	0.421	0.291	0.041	0.041
Q9Y6E0	Serine/threonine-protein kinase 24	STK24	P05015-T151	P05015	IFN16	151	T	RKYFQRITLYLMGKK	FALSE	FALSE	0.6191663027768454	FALSE	S/T	S/T	0.873408	0.416	0.291	0.041	0.041
Q9Y6E0	Serine/threonine-protein kinase 24	STK24	P05023-T253	P05023	AT1A1	253	T	STNCVEGTARGIVVY	FALSE	FALSE	0.5891613593276397	FALSE	S/T	S/T	0.942852	0.621	0.229	0.041	0.041
Q9Y6E0	Serine/threonine-protein kinase 24	STK24	P05023-T261	P05023	AT1A1	261	T	ARGIVVYTGDRTVMG	FALSE	FALSE	0.5165765594453444	FALSE	S/T	S/T	0.389957	0.621	0.229	0.041	0.041
Q9Y6E0	Serine/threonine-protein kinase 24	STK24	P05023-T265	P05023	AT1A1	265	T	VVYTGDRTVMGRIAT	FALSE	FALSE	0.5962009495263737	FALSE	S/T	S/T	0.880659	0.621	0.229	0.041	0.041
Q9Y6E0	Serine/threonine-protein kinase 24	STK24	P05023-T485	P05023	AT1A1	485	T	VEIPFNSTNKYQLSI	FALSE	FALSE	0.5255751684486532	FALSE	S/T	S/T	0.417758	0.621	0.229	0.041	0.041
Q9Y6E0	Serine/threonine-protein kinase 24	STK24	P05023-T623	P05023	AT1A1	623	T	VTGDHPITAKAIAKG	FALSE	FALSE	0.524213729386007	FALSE	S/T	S/T	0.483719	0.621	0.229	0.041	0.041
Q9Y6E0	Serine/threonine-protein kinase 24	STK24	P05023-T640	P05023	AT1A1	640	T	IISEGNETVEDIAAR	FALSE	FALSE	0.5788644781523979	FALSE	S/T	S/T	0.665474	0.621	0.229	0.041	0.041
Q9Y6E0	Serine/threonine-protein kinase 24	STK24	P05060-T330	P05060	SCG1	330	T	EKRDHHSTHYRASEE	FALSE	FALSE	0.6104855724208468	FALSE	S/T	S/T	0.245916	0.563	0.552	0.041	0.041
Q9Y6E0	Serine/threonine-protein kinase 24	STK24	P05062-T39	P05062	ALDOB	39	T	AADESVGTMGNRLQR	FALSE	FALSE	0.5596321437232868	FALSE	S/T	S/T	0.953419	0.657	0.176	0.041	0.041
Q9Y6E0	Serine/threonine-protein kinase 24	STK24	P05062-T119	P05062	ALDOB	119	T	GGAPLAGTNKETTIQ	FALSE	FALSE	0.5040363317836792	FALSE	S/T	S/T	0.665042	0.657	0.176	0.041	0.041
Q9Y6E0	Serine/threonine-protein kinase 24	STK24	P05062-T124	P05062	ALDOB	124	T	AGTNKETTIQGLDGL	FALSE	FALSE	0.5374462766724156	FALSE	S/T	S/T	0.794893	0.657	0.176	0.041	0.041
Q9Y6E0	Serine/threonine-protein kinase 24	STK24	P05062-T281	P05062	ALDOB	281	T	GMSEEDATLNLNAIN	FALSE	FALSE	0.5437476975372079	FALSE	S/T	S/T	0.8359	0.657	0.176	0.041	0.041
Q9Y6E0	Serine/threonine-protein kinase 24	STK24	P05062-T363	P05062	ALDOB	363	T	SLFTACYTY______	FALSE	FALSE	0.5418625168203749	FALSE	S/T	S/T	0.749003	0.657	0.176	0.041	0.041
Q9Y6E0	Serine/threonine-protein kinase 24	STK24	P05067-S697	P05067	A4	697	S	FFAEDVGSNKGAIIG	FALSE	FALSE	0.5075224261247712	FALSE	S/T	S/T	0.0256291	0.59	0.341	0.041	0.041
Q9Y6E0	Serine/threonine-protein kinase 24	STK24	P05067-S730	P05067	A4	730	S	LKKKQYTSIHHGVVE	FALSE	FALSE	0.5829379859015446	FALSE	S/T	S/T	0.087462	0.59	0.341	0.041	0.041
Q9Y6E0	Serine/threonine-protein kinase 24	STK24	P05067-T729	P05067	A4	729	T	MLKKKQYTSIHHGVV	FALSE	FALSE	0.7460548637813976	FALSE	S/T	S/T	0.410105	0.59	0.341	0.041	0.041
Q9Y6E0	Serine/threonine-protein kinase 24	STK24	P05067-T761	P05067	A4	761	T	QNGYENPTYKFFEQM	FALSE	FALSE	0.7447287077016682	FALSE	S/T	S/T	0.963524	0.59	0.341	0.041	0.041
Q9Y6E0	Serine/threonine-protein kinase 24	STK24	P05067-4-T292	P05067-4	A4-4	292	T	EVVRVPTTAASTPDA	FALSE	FALSE	0.6524581001390843	FALSE	S/T	S/T	0.291178	0.59	0.341	0.041	0.041
Q9Y6E0	Serine/threonine-protein kinase 24	STK24	P05067-4-T654	P05067-4	A4-4	654	T	MLKKKQYTSIHHGVV	FALSE	FALSE	0.5598121784520501	FALSE	S/T	S/T	0.0688599	0.59	0.341	0.041	0.041
Q9Y6E0	Serine/threonine-protein kinase 24	STK24	P05067-8-T710	P05067-8	A4-8	710	T	MLKKKQYTSIHHGVV	FALSE	FALSE	0.5598121784520501	FALSE	S/T	S/T	0.0688599	0.59	0.341	0.041	0.041
Q9Y6E0	Serine/threonine-protein kinase 24	STK24	P05089-T29	P05089	ARGI1	29	T	GGVEEGPTVLRKAGL	FALSE	FALSE	0.561874221076719	FALSE	S/T	S/T	0.910616	0.68	0.252	0.041	0.041
Q9Y6E0	Serine/threonine-protein kinase 24	STK24	P05090-T168	P05090	APOD	168	T	DSLKNILTSNNIDVK	FALSE	FALSE	0.7563716241295653	FALSE	S/T	S/T	0.334151	0.7	0.332	0.041	0.041
Q9Y6E0	Serine/threonine-protein kinase 24	STK24	P05106-T208	P05106	ITB3	208	T	NPCYDMKTTCLPMFG	FALSE	FALSE	0.6141461048360253	FALSE	S/T	S/T	0.246667	0.551	0.36	0.041	0.041
Q9Y6E0	Serine/threonine-protein kinase 24	STK24	P05106-T221	P05106	ITB3	221	T	FGYKHVLTLTDQVTR	FALSE	FALSE	0.6329406781076371	FALSE	S/T	S/T	0.869936	0.551	0.36	0.041	0.041
Q9Y6E0	Serine/threonine-protein kinase 24	STK24	P05106-T227	P05106	ITB3	227	T	LTLTDQVTRFNEEVK	FALSE	FALSE	0.5723488220022978	FALSE	S/T	S/T	0.0770189	0.551	0.36	0.041	0.041
Q9Y6E0	Serine/threonine-protein kinase 24	STK24	P05106-T441	P05106	ITB3	441	T	QEKEKSFTIKPVGFK	FALSE	FALSE	0.6358924967027836	FALSE	S/T	S/T	0.909324	0.551	0.36	0.041	0.041
Q9Y6E0	Serine/threonine-protein kinase 24	STK24	P05106-T767	P05106	ITB3	767	T	RARAKWDTANNPLYK	FALSE	FALSE	0.6537926963488061	FALSE	S/T	S/T	0.804233	0.551	0.36	0.041	0.041
Q9Y6E0	Serine/threonine-protein kinase 24	STK24	P05106-T777	P05106	ITB3	777	T	NPLYKEATSTFTNIT	FALSE	FALSE	0.6163473457863387	FALSE	S/T	S/T	0.107036	0.551	0.36	0.041	0.041
Q9Y6E0	Serine/threonine-protein kinase 24	STK24	P05106-T779	P05106	ITB3	779	T	LYKEATSTFTNITYR	FALSE	FALSE	0.6568485496485118	FALSE	S/T	S/T	0.7819	0.551	0.36	0.041	0.041
Q9Y6E0	Serine/threonine-protein kinase 24	STK24	P05106-T781	P05106	ITB3	781	T	KEATSTFTNITYRGT	FALSE	FALSE	0.6663438907405771	FALSE	S/T	S/T	0.433576	0.551	0.36	0.041	0.041
Q9Y6E0	Serine/threonine-protein kinase 24	STK24	P05106-T784	P05106	ITB3	784	T	TSTFTNITYRGT___	FALSE	FALSE	0.6494290465237821	FALSE	S/T	S/T	0.962662	0.551	0.36	0.041	0.041
Q9Y6E0	Serine/threonine-protein kinase 24	STK24	P05106-T788	P05106	ITB3	788	T	TNITYRGT_______	FALSE	FALSE	0.6763003495318282	FALSE	S/T	S/T	0.571975	0.551	0.36	0.041	0.041
Q9Y6E0	Serine/threonine-protein kinase 24	STK24	P05107-T758	P05107	ITB2	758	T	NPLFKSATTTVMNPK	FALSE	FALSE	0.6658281726796741	FALSE	S/T	S/T	0.667597	0.547	0.345	0.041	0.041
Q9Y6E0	Serine/threonine-protein kinase 24	STK24	P05107-T759	P05107	ITB2	759	T	PLFKSATTTVMNPKF	FALSE	FALSE	0.6503987541345355	FALSE	S/T	S/T	0.396683	0.547	0.345	0.041	0.041
Q9Y6E0	Serine/threonine-protein kinase 24	STK24	P05107-T760	P05107	ITB2	760	T	LFKSATTTVMNPKFA	FALSE	FALSE	0.6204897323369116	FALSE	S/T	S/T	0.93207	0.547	0.345	0.041	0.041
Q9Y6E0	Serine/threonine-protein kinase 24	STK24	P05109-S11	P05109	S10A8	11	S	ELEKALNSIIDVYHK	FALSE	FALSE	0.6380863917038869	FALSE	S/T	S/T	0.0543933	0.728	0.346	0.041	0.041
Q9Y6E0	Serine/threonine-protein kinase 24	STK24	P05109-T3	P05109	S10A8	3	T	_____MLTELEKALN	FALSE	FALSE	0.5853338292211792	FALSE	S/T	S/T	0.0213223	0.728	0.346	0.041	0.041
Q9Y6E0	Serine/threonine-protein kinase 24	STK24	P05112-T68	P05112	IL4	68	T	KNTTEKETFCRAATV	FALSE	FALSE	0.5486690448422813	FALSE	S/T	S/T	0.752527	0.416	0.279	0.041	0.041
Q9Y6E0	Serine/threonine-protein kinase 24	STK24	P05113-T73	P05113	IL5	73	T	EIFQGIGTLESQTVQ	FALSE	FALSE	0.6276868148153818	FALSE	S/T	S/T	0.773409	0.416	0.36	0.041	0.041
Q9Y6E0	Serine/threonine-protein kinase 24	STK24	P05120-S136	P05120	PAI2	136	S	LFGEKSASFREEYIR	FALSE	FALSE	0.5841780972914193	FALSE	S/T	S/T	0.0468409	0.631	0.339	0.041	0.041
Q9Y6E0	Serine/threonine-protein kinase 24	STK24	P05120-S171	P05120	PAI2	171	S	EARKKINSWVKTQTK	FALSE	FALSE	0.5457424685734135	FALSE	S/T	S/T	0.039341	0.631	0.339	0.041	0.041
Q9Y6E0	Serine/threonine-protein kinase 24	STK24	P05120-T175	P05120	PAI2	175	T	KINSWVKTQTKGKIP	FALSE	FALSE	0.7639851413892527	FALSE	S/T	S/T	0.462382	0.631	0.339	0.041	0.041
Q9Y6E0	Serine/threonine-protein kinase 24	STK24	P05120-T177	P05120	PAI2	177	T	NSWVKTQTKGKIPNL	FALSE	FALSE	0.75095932558272	FALSE	S/T	S/T	0.371147	0.631	0.339	0.041	0.041
Q9Y6E0	Serine/threonine-protein kinase 24	STK24	P05121-T219	P05121	PAI1	219	T	FHKSDGSTVSVPMMA	FALSE	FALSE	0.631471355729079	FALSE	S/T	S/T	0.924999	0.531	0.329	0.041	0.041
Q9Y6E0	Serine/threonine-protein kinase 24	STK24	P05129-S361	P05129	KPCG	361	S	LMVLGKGSFGKVMLA	FALSE	FALSE	0.538803385678754	TRUE	S/T	S/T	0.224555	0.638	0.439	0.041	0.041
Q9Y6E0	Serine/threonine-protein kinase 24	STK24	P05129-S664	P05129	KPCG	664	S	PDRLVLASIDQADFQ	FALSE	FALSE	0.54157905666708706	TRUE	S/T	S/T	0.143561	0.638	0.439	0.041	0.041
Q9Y6E0	Serine/threonine-protein kinase 24	STK24	P05129-T155	P05129	KPCG	155	T	SLCGVDHTERRGRLQ	FALSE	FALSE	0.5613413732367023	TRUE	S/T	S/T	0.343242	0.638	0.439	0.041	0.041
Q9Y6E0	Serine/threonine-protein kinase 24	STK24	P05129-T510	P05129	KPCG	510	T	KENVFPGTTTRTFCG	FALSE	FALSE	0.6575011234075862	TRUE	S/T	S/T	0.963204	0.638	0.439	0.041	0.041
Q9Y6E0	Serine/threonine-protein kinase 24	STK24	P05129-T511	P05129	KPCG	511	T	ENVFPGTTTRTFCGT	FALSE	FALSE	0.6355503497591352	TRUE	S/T	S/T	0.919151	0.638	0.439	0.041	0.041
Q9Y6E0	Serine/threonine-protein kinase 24	STK24	P05129-T514	P05129	KPCG	514	T	FPGTTTRTFCGTPDY	FALSE	FALSE	0.6401117632939574	TRUE	S/T	S/T	0.937725	0.638	0.439	0.041	0.041
Q9Y6E0	Serine/threonine-protein kinase 24	STK24	P05129-T674	P05129	KPCG	674	T	QADFQGFTYVNPDFV	FALSE	FALSE	0.6646713900418459	TRUE	S/T	S/T	0.976666	0.638	0.439	0.041	0.041
Q9Y6E0	Serine/threonine-protein kinase 24	STK24	P05141-T84	P05141	ADT2	84	T	NVIRYFPTQALNFAF	FALSE	FALSE	0.571122463642428	FALSE	S/T	S/T	0.646353	0.686	0.223	0.041	0.041
Q9Y6E0	Serine/threonine-protein kinase 24	STK24	P05141-T197	P05141	ADT2	197	T	AYFGIYDTAKGMLPD	FALSE	FALSE	0.5903748254525382	FALSE	S/T	S/T	0.797226	0.686	0.223	0.041	0.041
Q9Y6E0	Serine/threonine-protein kinase 24	STK24	P05141-T233	P05141	ADT2	233	T	LTSYPFDTVRRRMMM	FALSE	FALSE	0.6291333127758112	FALSE	S/T	S/T	0.993583	0.686	0.223	0.041	0.041
Q9Y6E0	Serine/threonine-protein kinase 24	STK24	P05141-T254	P05141	ADT2	254	T	TDIMYTGTLDCWRKI	FALSE	FALSE	0.6114331282392417	FALSE	S/T	S/T	0.882633	0.686	0.223	0.041	0.041
Q9Y6E0	Serine/threonine-protein kinase 24	STK24	P05156-T425	P05156	CFAI	425	T	HENYNAGTYQNDIAL	FALSE	FALSE	0.577567343275199	FALSE	S/T	S/T	0.90849	0.593	0.239	0.041	0.041
Q9Y6E0	Serine/threonine-protein kinase 24	STK24	P05164-T428	P05164	PERM	428	T	REHNRLATELKSLNP	FALSE	FALSE	0.5564320675637523	FALSE	S/T	S/T	0.0386135	0.717	0.289	0.041	0.041
Q9Y6E0	Serine/threonine-protein kinase 24	STK24	P05177-T267	P05177	CP1A2	267	T	FLWFLQKTVQEHYQD	FALSE	FALSE	0.5722865903718068	FALSE	S/T	S/T	0.547543	0.58	0.234	0.041	0.041
Q9Y6E0	Serine/threonine-protein kinase 24	STK24	P05177-T349	P05177	CP1A2	349	T	KIQKELDTVIGRERR	FALSE	FALSE	0.6048686145402865	FALSE	S/T	S/T	0.969575	0.58	0.234	0.041	0.041
Q9Y6E0	Serine/threonine-protein kinase 24	STK24	P05177-T438	P05177	CP1A2	438	T	RFLTADGTAINKPLS	FALSE	FALSE	0.600865147141783	FALSE	S/T	S/T	0.700778	0.58	0.234	0.041	0.041
Q9Y6E0	Serine/threonine-protein kinase 24	STK24	P05181-T58	P05181	CP2E1	58	T	KNIPKSFTRLAQRFG	FALSE	FALSE	0.5705802675352509	FALSE	S/T	S/T	0.196183	0.692	0.283	0.041	0.041
Q9Y6E0	Serine/threonine-protein kinase 24	STK24	P05181-T69	P05181	CP2E1	69	T	QRFGPVFTLYVGSQR	FALSE	FALSE	0.7023561275615922	FALSE	S/T	S/T	0.910585	0.692	0.283	0.041	0.041
Q9Y6E0	Serine/threonine-protein kinase 24	STK24	P05181-T121	P05181	CP2E1	121	T	IIFNNGPTWKDIRRF	FALSE	FALSE	0.7137806778151307	FALSE	S/T	S/T	0.942947	0.692	0.283	0.041	0.041
Q9Y6E0	Serine/threonine-protein kinase 24	STK24	P05181-T131	P05181	CP2E1	131	T	DIRRFSLTTLRNYGM	FALSE	FALSE	0.6005220745104273	FALSE	S/T	S/T	0.313019	0.692	0.283	0.041	0.041
Q9Y6E0	Serine/threonine-protein kinase 24	STK24	P05181-T132	P05181	CP2E1	132	T	IRRFSLTTLRNYGMG	FALSE	FALSE	0.71490511827059	FALSE	S/T	S/T	0.969252	0.692	0.283	0.041	0.041
Q9Y6E0	Serine/threonine-protein kinase 24	STK24	P05181-T373	P05181	CP2E1	373	T	SNLPHEATRDTIFRG	FALSE	FALSE	0.5913225606005352	FALSE	S/T	S/T	0.106954	0.692	0.283	0.041	0.041
Q9Y6E0	Serine/threonine-protein kinase 24	STK24	P05181-T376	P05181	CP2E1	376	T	PHEATRDTIFRGYLI	FALSE	FALSE	0.703506032684932	FALSE	S/T	S/T	0.896142	0.692	0.283	0.041	0.041
Q9Y6E0	Serine/threonine-protein kinase 24	STK24	P05181-T387	P05181	CP2E1	387	T	GYLIPKGTVVVPTLD	FALSE	FALSE	0.7167531987588239	FALSE	S/T	S/T	0.97168	0.692	0.283	0.041	0.041
Q9Y6E0	Serine/threonine-protein kinase 24	STK24	P05181-T432	P05181	CP2E1	432	T	DYFKPFSTGKRVCAG	FALSE	FALSE	0.6478009652673409	FALSE	S/T	S/T	0.411665	0.692	0.283	0.041	0.041
Q9Y6E0	Serine/threonine-protein kinase 24	STK24	P05186-T48	P05186	PPBT	48	T	LELQKLNTNVAKNVI	FALSE	FALSE	0.5200998064871405	FALSE	S/T	S/T	0.3775	0.608	0.244	0.041	0.041
Q9Y6E0	Serine/threonine-protein kinase 24	STK24	P05186-T113	P05186	PPBT	113	T	QVPDSAGTATAYLCG	FALSE	FALSE	0.5646287138019517	FALSE	S/T	S/T	0.901684	0.608	0.244	0.041	0.041
Q9Y6E0	Serine/threonine-protein kinase 24	STK24	P05187-T53	P05187	PPB1	53	T	KKLQPAQTAAKNLII	FALSE	FALSE	0.663451449287351	FALSE	S/T	S/T	0.551914	0.452	0.364	0.041	0.041
Q9Y6E0	Serine/threonine-protein kinase 24	STK24	P05187-T117	P05187	PPB1	117	T	HVPDSGATATAYLCG	FALSE	FALSE	0.6396712208817399	FALSE	S/T	S/T	0.85281	0.452	0.364	0.041	0.041
Q9Y6E0	Serine/threonine-protein kinase 24	STK24	P05187-T372	P05187	PPB1	372	T	QLTSEEDTLSLVTAD	FALSE	FALSE	0.6654365276871029	FALSE	S/T	S/T	0.657314	0.452	0.364	0.041	0.041
Q9Y6E0	Serine/threonine-protein kinase 24	STK24	P05187-T377	P05187	PPB1	377	T	EDTLSLVTADHSHVF	FALSE	FALSE	0.603911670402082	FALSE	S/T	S/T	0.295004	0.452	0.364	0.041	0.041
Q9Y6E0	Serine/threonine-protein kinase 24	STK24	P05187-T411	P05187	PPB1	411	T	ARDRKAYTVLLYGNG	FALSE	FALSE	0.6596549500290156	FALSE	S/T	S/T	0.951083	0.452	0.364	0.041	0.041
Q9Y6E0	Serine/threonine-protein kinase 24	STK24	P05187-T453	P05187	PPB1	453	T	AVPLDEETHAGEDVA	FALSE	FALSE	0.5960096555874264	FALSE	S/T	S/T	0.28419	0.452	0.364	0.041	0.041
Q9Y6E0	Serine/threonine-protein kinase 24	STK24	P05198-S26	P05198	IF2A	26	S	VVMVNVRSIAEMGAY	FALSE	FALSE	0.696113355270001	FALSE	S/T	S/T	0.0484919	0.749	0.47	0.041	0.041
Q9Y6E0	Serine/threonine-protein kinase 24	STK24	P05198-S58	P05198	IF2A	58	S	LSRRRIRSINKLIRI	FALSE	FALSE	0.709799925068847	FALSE	S/T	S/T	0.05885809999999999	0.749	0.47	0.041	0.041
Q9Y6E0	Serine/threonine-protein kinase 24	STK24	P05198-S110	P05198	IF2A	110	S	TKSKTVYSILRHVAE	FALSE	FALSE	0.5143343187631284	FALSE	S/T	S/T	0.0142109	0.749	0.47	0.041	0.041
Q9Y6E0	Serine/threonine-protein kinase 24	STK24	P05198-S161	P05198	IF2A	161	S	KHAVSDPSILDSLDL	FALSE	FALSE	0.5045569494988412	FALSE	S/T	S/T	0.00416233	0.749	0.47	0.041	0.041
Q9Y6E0	Serine/threonine-protein kinase 24	STK24	P05198-T245	P05198	IF2A	245	T	TTTTLERTEGLSVLS	FALSE	FALSE	0.5079215076562035	FALSE	S/T	S/T	0.0125257	0.749	0.47	0.041	0.041
Q9Y6E0	Serine/threonine-protein kinase 24	STK24	P05198-T279	P05198	IF2A	279	T	QMEPKVVTDTDETEL	FALSE	FALSE	0.5436058429882294	FALSE	S/T	S/T	0.0201031	0.749	0.47	0.041	0.041
Q9Y6E0	Serine/threonine-protein kinase 24	STK24	P05198-T284	P05198	IF2A	284	T	VVTDTDETELARQME	FALSE	FALSE	0.5218070995765064	FALSE	S/T	S/T	0.0155078	0.749	0.47	0.041	0.041
Q9Y6E0	Serine/threonine-protein kinase 24	STK24	P05230-S131	P05230	FGF1	131	S	VGLKKNGSCKRGPRT	FALSE	FALSE	0.670805145702896	FALSE	S/T	S/T	0.0596678	0.826	0.387	0.041	0.041
Q9Y6E0	Serine/threonine-protein kinase 24	STK24	P05230-2-T45	P05230-2	FGF1-2	45	T	LRILPDGTVDGTRDR	FALSE	FALSE	0.8256777576394874	FALSE	S/T	S/T	0.921408	0.826	0.387	0.041	0.041
Q9Y6E0	Serine/threonine-protein kinase 24	STK24	P05231-T165	P05231	IL6	165	T	AKNLDAITTPDPTTN	FALSE	FALSE	0.631142600418398	FALSE	S/T	S/T	0.304838	0.543	0.285	0.041	0.041
Q9Y6E0	Serine/threonine-protein kinase 24	STK24	P05305-T177	P05305	EDN1	177	T	SEEHLRQTRSETMRN	FALSE	FALSE	0.5890566470441716	FALSE	S/T	S/T	0.0791466	0.624	0.319	0.041	0.041
Q9Y6E0	Serine/threonine-protein kinase 24	STK24	P05362-T211	P05362	ICAM1	211	T	SAPYQLQTFVLPATP	FALSE	FALSE	0.6490897232593019	FALSE	S/T	S/T	0.72833	0.563	0.307	0.041	0.041
Q9Y6E0	Serine/threonine-protein kinase 24	STK24	P05362-T527	P05362	ICAM1	527	T	GTPMKPNTQATPP__	FALSE	FALSE	0.5772768189321382	FALSE	S/T	S/T	0.281128	0.563	0.307	0.041	0.041
Q9Y6E0	Serine/threonine-protein kinase 24	STK24	P05388-T8	P05388	RLA0	8	T	MPREDRATWKSNYFL	FALSE	FALSE	0.6965375586741887	FALSE	S/T	S/T	0.850446	0.739	0.287	0.041	0.041
Q9Y6E0	Serine/threonine-protein kinase 24	STK24	P05388-T59	P05388	RLA0	59	T	VVLMGKNTMMRKAIR	FALSE	FALSE	0.7110352750431023	FALSE	S/T	S/T	0.931644	0.739	0.287	0.041	0.041
Q9Y6E0	Serine/threonine-protein kinase 24	STK24	P05388-T122	P05388	RLA0	122	T	AIAPCEVTVPAQNTG	FALSE	FALSE	0.695171329865883	FALSE	S/T	S/T	0.685507	0.739	0.287	0.041	0.041
Q9Y6E0	Serine/threonine-protein kinase 24	STK24	P05388-T128	P05388	RLA0	128	T	VTVPAQNTGLGPEKT	FALSE	FALSE	0.5824835614895316	FALSE	S/T	S/T	0.176519	0.739	0.287	0.041	0.041
Q9Y6E0	Serine/threonine-protein kinase 24	STK24	P05388-T144	P05388	RLA0	144	T	FFQALGITTKISRGT	FALSE	FALSE	0.6820563049009247	FALSE	S/T	S/T	0.570623	0.739	0.287	0.041	0.041
Q9Y6E0	Serine/threonine-protein kinase 24	STK24	P05388-T151	P05388	RLA0	151	T	TTKISRGTIEILSDV	FALSE	FALSE	0.6949414869232748	FALSE	S/T	S/T	0.77168	0.739	0.287	0.041	0.041
Q9Y6E0	Serine/threonine-protein kinase 24	STK24	P05388-T285	P05388	RLA0	285	T	AAPVAAATTAAPAAA	FALSE	FALSE	0.6820563049009247	FALSE	S/T	S/T	0.565586	0.739	0.287	0.041	0.041
Q9Y6E0	Serine/threonine-protein kinase 24	STK24	P05388-T286	P05388	RLA0	286	T	APVAAATTAAPAAAA	FALSE	FALSE	0.6696438922862324	FALSE	S/T	S/T	0.495157	0.739	0.287	0.041	0.041
Q9Y6E0	Serine/threonine-protein kinase 24	STK24	P05408-T137	P05408	7B2	137	T	CLENTPDTAEFSREF	FALSE	FALSE	0.5393629496688004	FALSE	S/T	S/T	0.184967	0.449	0.334	0.041	0.041
Q9Y6E0	Serine/threonine-protein kinase 24	STK24	P05412-S37	P05412	JUN	37	S	NPKILKQSMTLNLAD	FALSE	FALSE	0.7107019793426961	FALSE	S/T	S/T	0.0139449	0.741	0.355	0.047	0.041
Q9Y6E0	Serine/threonine-protein kinase 24	STK24	P05412-S48	P05412	JUN	48	S	NLADPVGSLKPHLRA	FALSE	FALSE	0.8704209393707638	FALSE	S/T	S/T	0.0717769	0.741	0.355	0.047	0.041
Q9Y6E0	Serine/threonine-protein kinase 24	STK24	P05412-S249	P05412	JUN	249	S	LSPIDMESQERIKAE	FALSE	FALSE	0.5109708420355293	FALSE	S/T	S/T	3.50102e-4	0.741	0.355	0.047	0.041
Q9Y6E0	Serine/threonine-protein kinase 24	STK24	P05412-T2	P05412	JUN	2	T	______MTAKMETTF	FALSE	FALSE	0.9330730755671548	FALSE	S/T	S/T	0.386528	0.741	0.355	0.047	0.041
Q9Y6E0	Serine/threonine-protein kinase 24	STK24	P05412-T8	P05412	JUN	8	T	MTAKMETTFYDDALN	FALSE	FALSE	0.94000893159167	FALSE	S/T	S/T	0.556372	0.741	0.355	0.047	0.041
Q9Y6E0	Serine/threonine-protein kinase 24	STK24	P05412-T62	P05412	JUN	62	T	AKNSDLLTSPDVGLL	FALSE	FALSE	0.8636608850182818	FALSE	S/T	S/T	0.0368178	0.741	0.355	0.047	0.041
Q9Y6E0	Serine/threonine-protein kinase 24	STK24	P05412-T89	P05412	JUN	89	T	QSSNGHITTTPTPTQ	FALSE	FALSE	0.9384064089004882	FALSE	S/T	S/T	0.38015	0.741	0.355	0.047	0.041
Q9Y6E0	Serine/threonine-protein kinase 24	STK24	P05412-T90	P05412	JUN	90	T	SSNGHITTTPTPTQF	FALSE	FALSE	0.9151067438974788	FALSE	S/T	S/T	0.268334	0.741	0.355	0.047	0.041
Q9Y6E0	Serine/threonine-protein kinase 24	STK24	P05412-T91	P05412	JUN	91	T	SNGHITTTPTPTQFL	FALSE	FALSE	0.5558877969849457	FALSE	S/T	S/T	8.91691e-4	0.741	0.355	0.047	0.041
Q9Y6E0	Serine/threonine-protein kinase 24	STK24	P05412-T93	P05412	JUN	93	T	GHITTTPTPTQFLCP	FALSE	FALSE	0.5507189356672803	FALSE	S/T	S/T	0.00103083	0.741	0.355	0.047	0.041
Q9Y6E0	Serine/threonine-protein kinase 24	STK24	P05412-T95	P05412	JUN	95	T	ITTTPTPTQFLCPKN	FALSE	FALSE	0.9194088012712228	FALSE	S/T	S/T	0.157837	0.741	0.355	0.047	0.041
Q9Y6E0	Serine/threonine-protein kinase 24	STK24	P05412-T231	P05412	JUN	231	T	ALKEEPQTVPEMPGE	FALSE	FALSE	0.9419649388928648	FALSE	S/T	S/T	0.79179600000000006	0.741	0.355	0.047	0.041
Q9Y6E0	Serine/threonine-protein kinase 24	STK24	P05412-T239	P05412	JUN	239	T	VPEMPGETPPLSPID	FALSE	FALSE	0.5742509975790444	FALSE	S/T	S/T	6.17344e-4	0.741	0.355	0.047	0.041
Q9Y6E0	Serine/threonine-protein kinase 24	STK24	P05412-T286	P05412	JUN	286	T	RLEEKVKTLKAQNSE	FALSE	FALSE	0.9419649388928648	FALSE	S/T	S/T	0.785518	0.741	0.355	0.047	0.041
Q9Y6E0	Serine/threonine-protein kinase 24	STK24	P05413-T8	P05413	FABPH	8	T	MVDAFLGTWKLVDSK	FALSE	FALSE	0.6251518533622124	FALSE	S/T	S/T	0.955436	0.678	0.228	0.041	0.041
Q9Y6E0	Serine/threonine-protein kinase 24	STK24	P05413-T40	P05413	FABPH	40	T	VASMTKPTTIIEKNG	FALSE	FALSE	0.5095795621071807	FALSE	S/T	S/T	0.460433	0.678	0.228	0.041	0.041
Q9Y6E0	Serine/threonine-protein kinase 24	STK24	P05413-T41	P05413	FABPH	41	T	ASMTKPTTIIEKNGD	FALSE	FALSE	0.6245783388787409	FALSE	S/T	S/T	0.935123	0.678	0.228	0.041	0.041
Q9Y6E0	Serine/threonine-protein kinase 24	STK24	P05413-T117	P05413	FABPH	117	T	IDGKLILTLTHGTAV	FALSE	FALSE	0.6154691133777571	FALSE	S/T	S/T	0.857762	0.678	0.228	0.041	0.041
Q9Y6E0	Serine/threonine-protein kinase 24	STK24	P05546-T64	P05546	HEP2	64	T	ADFHKENTVTNDWIP	FALSE	FALSE	0.777404071893227	FALSE	S/T	S/T	0.858785	0.633	0.346	0.041	0.041
Q9Y6E0	Serine/threonine-protein kinase 24	STK24	P05546-T66	P05546	HEP2	66	T	FHKENTVTNDWIPEG	FALSE	FALSE	0.6082800485902811	FALSE	S/T	S/T	0.0526522	0.633	0.346	0.041	0.041
Q9Y6E0	Serine/threonine-protein kinase 24	STK24	P05556-S186	P05556	ITB1	186	S	DFRIGFGSFVEKTVM	FALSE	FALSE	0.5201430416339435	FALSE	S/T	S/T	0.0697156	0.525	0.339	0.041	0.041
Q9Y6E0	Serine/threonine-protein kinase 24	STK24	P05556-T96	P05556	ITB1	96	T	IKKNKNVTNRSKGTA	FALSE	FALSE	0.681308367172013	FALSE	S/T	S/T	0.58855	0.525	0.339	0.041	0.041
Q9Y6E0	Serine/threonine-protein kinase 24	STK24	P05556-T130	P05556	ITB1	130	T	LRSGEPQTFTLKFKR	FALSE	FALSE	0.6585557716726592	FALSE	S/T	S/T	0.812884	0.525	0.339	0.041	0.041
Q9Y6E0	Serine/threonine-protein kinase 24	STK24	P05556-T226	P05556	ITB1	226	T	YKNVLSLTNKGEVFN	FALSE	FALSE	0.6788496653576898	FALSE	S/T	S/T	0.522468	0.525	0.339	0.041	0.041
Q9Y6E0	Serine/threonine-protein kinase 24	STK24	P05556-T271	P05556	ITB1	271	T	LIGWRNVTRLLVFST	FALSE	FALSE	0.5743660781907463	FALSE	S/T	S/T	0.109782	0.525	0.339	0.041	0.041
Q9Y6E0	Serine/threonine-protein kinase 24	STK24	P05556-T777	P05556	ITB1	777	T	KMNAKWDTGENPIYK	FALSE	FALSE	0.5772528024301885	FALSE	S/T	S/T	0.191172	0.525	0.339	0.041	0.041
Q9Y6E0	Serine/threonine-protein kinase 24	STK24	P05556-T788	P05556	ITB1	788	T	PIYKSAVTTVVNPKY	FALSE	FALSE	0.6677397970633665	FALSE	S/T	S/T	0.394206	0.525	0.339	0.041	0.041
Q9Y6E0	Serine/threonine-protein kinase 24	STK24	P05556-T789	P05556	ITB1	789	T	IYKSAVTTVVNPKYE	FALSE	FALSE	0.6449866767122063	FALSE	S/T	S/T	0.945868	0.525	0.339	0.041	0.041
Q9Y6E0	Serine/threonine-protein kinase 24	STK24	P05771-S352	P05771	KPCB	352	S	LMVLGKGSFGKVMLS	FALSE	FALSE	0.5944677636584655	TRUE	S/T	S/T	0.181779	0.828	0.454	0.041	0.041
Q9Y6E0	Serine/threonine-protein kinase 24	STK24	P05771-T17	P05771	KPCB	17	T	PSEGEESTVRFARKG	FALSE	FALSE	0.7363516263913376	TRUE	S/T	S/T	0.989266	0.828	0.454	0.041	0.041
Q9Y6E0	Serine/threonine-protein kinase 24	STK24	P05771-T40	P05771	KPCB	40	T	EVKNHKFTARFFKQP	FALSE	FALSE	0.7279154703075716	TRUE	S/T	S/T	0.947881	0.828	0.454	0.041	0.041
Q9Y6E0	Serine/threonine-protein kinase 24	STK24	P05771-T48	P05771	KPCB	48	T	ARFFKQPTFCSHCTD	FALSE	FALSE	0.6630377455740984	TRUE	S/T	S/T	0.886217	0.828	0.454	0.041	0.041
Q9Y6E0	Serine/threonine-protein kinase 24	STK24	P05771-T113	P05771	KPCB	113	T	IHTYSSPTFCDHCGS	FALSE	FALSE	0.6923089611786493	TRUE	S/T	S/T	0.910149	0.828	0.454	0.041	0.041
Q9Y6E0	Serine/threonine-protein kinase 24	STK24	P05771-T134	P05771	KPCB	134	T	HQGMKCDTCMMNVHK	FALSE	FALSE	0.7372311257114293	TRUE	S/T	S/T	0.95575	0.828	0.454	0.041	0.041
Q9Y6E0	Serine/threonine-protein kinase 24	STK24	P05771-T226	P05771	KPCB	226	T	LNPEWNETFRFQLKE	FALSE	FALSE	0.7367516263913375	TRUE	S/T	S/T	0.988053	0.828	0.454	0.041	0.041
Q9Y6E0	Serine/threonine-protein kinase 24	STK24	P05771-T314	P05771	KPCB	314	T	RAKISQGTKVPEEKT	FALSE	FALSE	0.6369750503140699	TRUE	S/T	S/T	0.513468	0.828	0.454	0.041	0.041
Q9Y6E0	Serine/threonine-protein kinase 24	STK24	P05771-T364	P05771	KPCB	364	T	MLSERKGTDELYAVK	FALSE	FALSE	0.6247649875301314	TRUE	S/T	S/T	0.110428	0.828	0.454	0.041	0.041
Q9Y6E0	Serine/threonine-protein kinase 24	STK24	P05771-T497	P05771	KPCB	497	T	ENIWDGVTTKTFCGT	FALSE	FALSE	0.6240455590498423	TRUE	S/T	S/T	0.847751	0.828	0.454	0.041	0.041
Q9Y6E0	Serine/threonine-protein kinase 24	STK24	P05771-T498	P05771	KPCB	498	T	NIWDGVTTKTFCGTP	FALSE	FALSE	0.6349475103474375	TRUE	S/T	S/T	0.617326	0.828	0.454	0.041	0.041
Q9Y6E0	Serine/threonine-protein kinase 24	STK24	P05771-T500	P05771	KPCB	500	T	WDGVTTKTFCGTPDY	FALSE	FALSE	0.7033681751370253	TRUE	S/T	S/T	0.921567	0.828	0.454	0.041	0.041
Q9Y6E0	Serine/threonine-protein kinase 24	STK24	P05771-T644	P05771	KPCB	644	T	QPVELTPTDKLFIMN	FALSE	FALSE	0.6304515382078556	TRUE	S/T	S/T	0.266828	0.828	0.454	0.041	0.041
Q9Y6E0	Serine/threonine-protein kinase 24	STK24	P05783-S2	P05783	K1C18	2	S	______MSFTTRSTF	FALSE	FALSE	0.5548880427060116	FALSE	S/T	S/T	0.0268359	0.7	0.359	0.041	0.041
Q9Y6E0	Serine/threonine-protein kinase 24	STK24	P05783-S15	P05783	K1C18	15	S	TFSTNYRSLGSVQAP	FALSE	FALSE	0.5925283560514769	FALSE	S/T	S/T	0.0331017	0.7	0.359	0.041	0.041
Q9Y6E0	Serine/threonine-protein kinase 24	STK24	P05783-S18	P05783	K1C18	18	S	TNYRSLGSVQAPSYG	FALSE	FALSE	0.715760383979793	FALSE	S/T	S/T	0.167918	0.7	0.359	0.041	0.041
Q9Y6E0	Serine/threonine-protein kinase 24	STK24	P05783-S23	P05783	K1C18	23	S	LGSVQAPSYGARPVS	FALSE	FALSE	0.5520765163076964	FALSE	S/T	S/T	0.0258859	0.7	0.359	0.041	0.041
Q9Y6E0	Serine/threonine-protein kinase 24	STK24	P05783-S34	P05783	K1C18	34	S	RPVSSAASVYAGAGG	FALSE	FALSE	0.719552015407116	FALSE	S/T	S/T	0.23272	0.7	0.359	0.041	0.041
Q9Y6E0	Serine/threonine-protein kinase 24	STK24	P05783-S47	P05783	K1C18	47	S	GGSGSRISVSRSTSF	FALSE	FALSE	0.6444818015787985	FALSE	S/T	S/T	0.0669704	0.7	0.359	0.041	0.041
Q9Y6E0	Serine/threonine-protein kinase 24	STK24	P05783-S53	P05783	K1C18	53	S	ISVSRSTSFRGGMGS	FALSE	FALSE	0.626934077392615	FALSE	S/T	S/T	0.0729737	0.7	0.359	0.041	0.041
Q9Y6E0	Serine/threonine-protein kinase 24	STK24	P05783-S60	P05783	K1C18	60	S	SFRGGMGSGGLATGI	FALSE	FALSE	0.5264018246143954	FALSE	S/T	S/T	0.0197672	0.7	0.359	0.041	0.041
Q9Y6E0	Serine/threonine-protein kinase 24	STK24	P05783-S86	P05783	K1C18	86	S	NEKETMQSLNDRLAS	FALSE	FALSE	0.7156865698924991	FALSE	S/T	S/T	0.149537	0.7	0.359	0.041	0.041
Q9Y6E0	Serine/threonine-protein kinase 24	STK24	P05783-S93	P05783	K1C18	93	S	SLNDRLASYLDRVRS	FALSE	FALSE	0.64695222411401	FALSE	S/T	S/T	0.064695	0.7	0.359	0.041	0.041
Q9Y6E0	Serine/threonine-protein kinase 24	STK24	P05783-S177	P05783	K1C18	177	S	TELAMRQSVENDIHG	FALSE	FALSE	0.6230696123058547	FALSE	S/T	S/T	0.0566879	0.7	0.359	0.041	0.041
Q9Y6E0	Serine/threonine-protein kinase 24	STK24	P05783-S305	P05783	K1C18	305	S	ELRRTVQSLEIDLDS	FALSE	FALSE	0.5264018246143954	FALSE	S/T	S/T	0.0196966	0.7	0.359	0.041	0.041
Q9Y6E0	Serine/threonine-protein kinase 24	STK24	P05783-S312	P05783	K1C18	312	S	SLEIDLDSMRNLKAS	FALSE	FALSE	0.7054972588338745	FALSE	S/T	S/T	0.222982	0.7	0.359	0.041	0.041
Q9Y6E0	Serine/threonine-protein kinase 24	STK24	P05783-S319	P05783	K1C18	319	S	SMRNLKASLENSLRE	FALSE	FALSE	0.5205557741554602	FALSE	S/T	S/T	0.0189497	0.7	0.359	0.041	0.041
Q9Y6E0	Serine/threonine-protein kinase 24	STK24	P05783-S323	P05783	K1C18	323	S	LKASLENSLREVEAR	FALSE	FALSE	0.715760383979793	FALSE	S/T	S/T	0.168784	0.7	0.359	0.041	0.041
Q9Y6E0	Serine/threonine-protein kinase 24	STK24	P05783-S401	P05783	K1C18	401	S	DALDSSNSMQTIQKT	FALSE	FALSE	0.5548880427060116	FALSE	S/T	S/T	0.0268174	0.7	0.359	0.041	0.041
Q9Y6E0	Serine/threonine-protein kinase 24	STK24	P05783-T4	P05783	K1C18	4	T	____MSFTTRSTFST	FALSE	FALSE	0.8088323238511589	FALSE	S/T	S/T	0.855273	0.7	0.359	0.041	0.041
Q9Y6E0	Serine/threonine-protein kinase 24	STK24	P05783-T5	P05783	K1C18	5	T	___MSFTTRSTFSTN	FALSE	FALSE	0.8146129180456119	FALSE	S/T	S/T	0.600549	0.7	0.359	0.041	0.041
Q9Y6E0	Serine/threonine-protein kinase 24	STK24	P05783-T8	P05783	K1C18	8	T	MSFTTRSTFSTNYRS	FALSE	FALSE	0.8143894671711808	FALSE	S/T	S/T	0.72618	0.7	0.359	0.041	0.041
Q9Y6E0	Serine/threonine-protein kinase 24	STK24	P05783-T11	P05783	K1C18	11	T	TTRSTFSTNYRSLGS	FALSE	FALSE	0.8153073115401859	FALSE	S/T	S/T	0.688257	0.7	0.359	0.041	0.041
Q9Y6E0	Serine/threonine-protein kinase 24	STK24	P05783-T52	P05783	K1C18	52	T	RISVSRSTSFRGGMG	FALSE	FALSE	0.7293100313281705	FALSE	S/T	S/T	0.112697	0.7	0.359	0.041	0.041
Q9Y6E0	Serine/threonine-protein kinase 24	STK24	P05783-T65	P05783	K1C18	65	T	MGSGGLATGIAGGLA	FALSE	FALSE	0.8120920305657279	FALSE	S/T	S/T	0.826242	0.7	0.359	0.041	0.041
Q9Y6E0	Serine/threonine-protein kinase 24	STK24	P05783-T83	P05783	K1C18	83	T	GIQNEKETMQSLNDR	FALSE	FALSE	0.8201858476384755	FALSE	S/T	S/T	0.941096	0.7	0.359	0.041	0.041
Q9Y6E0	Serine/threonine-protein kinase 24	STK24	P05783-T192	P05783	K1C18	192	T	LRKVIDDTNITRLQL	FALSE	FALSE	0.8151420250027551	FALSE	S/T	S/T	0.779982	0.7	0.359	0.041	0.041
Q9Y6E0	Serine/threonine-protein kinase 24	STK24	P05783-T195	P05783	K1C18	195	T	VIDDTNITRLQLETE	FALSE	FALSE	0.8143641142178607	FALSE	S/T	S/T	0.611313	0.7	0.359	0.041	0.041
Q9Y6E0	Serine/threonine-protein kinase 24	STK24	P05783-T201	P05783	K1C18	201	T	ITRLQLETEIEALKE	FALSE	FALSE	0.8049439808629323	FALSE	S/T	S/T	0.455261	0.7	0.359	0.041	0.041
Q9Y6E0	Serine/threonine-protein kinase 24	STK24	P05783-T302	P05783	K1C18	302	T	TLTELRRTVQSLEID	FALSE	FALSE	0.8201858476384755	FALSE	S/T	S/T	0.941318	0.7	0.359	0.041	0.041
Q9Y6E0	Serine/threonine-protein kinase 24	STK24	P05783-T379	P05783	K1C18	379	T	KLEAEIATYRRLLED	FALSE	FALSE	0.8219685033224572	FALSE	S/T	S/T	0.992775	0.7	0.359	0.041	0.041
Q9Y6E0	Serine/threonine-protein kinase 24	STK24	P05783-T404	P05783	K1C18	404	T	DSSNSMQTIQKTTTR	FALSE	FALSE	0.8235543973303394	FALSE	S/T	S/T	0.97177	0.7	0.359	0.041	0.041
Q9Y6E0	Serine/threonine-protein kinase 24	STK24	P05783-T408	P05783	K1C18	408	T	SMQTIQKTTTRRIVD	FALSE	FALSE	0.8049439808629323	FALSE	S/T	S/T	0.458995	0.7	0.359	0.041	0.041
Q9Y6E0	Serine/threonine-protein kinase 24	STK24	P05783-T409	P05783	K1C18	409	T	MQTIQKTTTRRIVDG	FALSE	FALSE	0.8177947255911249	FALSE	S/T	S/T	0.897598	0.7	0.359	0.041	0.041
Q9Y6E0	Serine/threonine-protein kinase 24	STK24	P05783-T422	P05783	K1C18	422	T	DGKVVSETNDTKVLR	FALSE	FALSE	0.8086804968804919	FALSE	S/T	S/T	0.543841	0.7	0.359	0.041	0.041
Q9Y6E0	Serine/threonine-protein kinase 24	STK24	P05783-T425	P05783	K1C18	425	T	VVSETNDTKVLRH__	FALSE	FALSE	0.8105057567787445	FALSE	S/T	S/T	0.531177	0.7	0.359	0.041	0.041
Q9Y6E0	Serine/threonine-protein kinase 24	STK24	P05787-S2	P05787	K2C8	2	S	______MSIRVTQKS	FALSE	FALSE	0.733545380241969	FALSE	S/T	S/T	0.16372	0.739	0.359	0.041	0.041
Q9Y6E0	Serine/threonine-protein kinase 24	STK24	P05787-S9	P05787	K2C8	9	S	SIRVTQKSYKVSTSG	FALSE	FALSE	0.6261261012768854	FALSE	S/T	S/T	0.0457628	0.739	0.359	0.041	0.041
Q9Y6E0	Serine/threonine-protein kinase 24	STK24	P05787-S24	P05787	K2C8	24	S	PRAFSSRSYTSGPGS	FALSE	FALSE	0.5921142870170288	FALSE	S/T	S/T	0.0301808	0.739	0.359	0.041	0.041
Q9Y6E0	Serine/threonine-protein kinase 24	STK24	P05787-S37	P05787	K2C8	37	S	GSRISSSSFSRVGSS	FALSE	FALSE	0.5441637771577811	FALSE	S/T	S/T	0.0258034	0.739	0.359	0.041	0.041
Q9Y6E0	Serine/threonine-protein kinase 24	STK24	P05787-S58	P05787	K2C8	58	S	GGGYGGASGMGGITA	FALSE	FALSE	0.5510312515016212	FALSE	S/T	S/T	0.0271712	0.739	0.359	0.041	0.041
Q9Y6E0	Serine/threonine-protein kinase 24	STK24	P05787-S71	P05787	K2C8	71	S	TAVTVNQSLLSPLVL	FALSE	FALSE	0.6918958767404045	FALSE	S/T	S/T	0.093544	0.739	0.359	0.041	0.041
Q9Y6E0	Serine/threonine-protein kinase 24	STK24	P05787-S104	P05787	K2C8	104	S	TLNNKFASFIDKVRF	FALSE	FALSE	0.8193578286556256	FALSE	S/T	S/T	0.600467	0.739	0.359	0.041	0.041
Q9Y6E0	Serine/threonine-protein kinase 24	STK24	P05787-S124	P05787	K2C8	124	S	KMLETKWSLLQQQKT	FALSE	FALSE	0.6289323032098483	FALSE	S/T	S/T	0.0469362	0.739	0.359	0.041	0.041
Q9Y6E0	Serine/threonine-protein kinase 24	STK24	P05787-S142	P05787	K2C8	142	S	NMDNMFESYINNLRR	FALSE	FALSE	0.7125796155651148	FALSE	S/T	S/T	0.2044	0.739	0.359	0.041	0.041
Q9Y6E0	Serine/threonine-protein kinase 24	STK24	P05787-S243	P05787	K2C8	243	S	QSQISDTSVVLSMDN	FALSE	FALSE	0.6910386286996718	FALSE	S/T	S/T	0.0926017	0.739	0.359	0.041	0.041
Q9Y6E0	Serine/threonine-protein kinase 24	STK24	P05787-S247	P05787	K2C8	247	S	SDTSVVLSMDNSRSL	FALSE	FALSE	0.6220932893571609	FALSE	S/T	S/T	0.0432659	0.739	0.359	0.041	0.041
Q9Y6E0	Serine/threonine-protein kinase 24	STK24	P05787-S253	P05787	K2C8	253	S	LSMDNSRSLDMDSII	FALSE	FALSE	0.5921352833219149	FALSE	S/T	S/T	0.0346445	0.739	0.359	0.041	0.041
Q9Y6E0	Serine/threonine-protein kinase 24	STK24	P05787-S258	P05787	K2C8	258	S	SRSLDMDSIIAEVKA	FALSE	FALSE	0.745458172673009	FALSE	S/T	S/T	0.26316	0.739	0.359	0.041	0.041
Q9Y6E0	Serine/threonine-protein kinase 24	STK24	P05787-S280	P05787	K2C8	280	S	RSRAEAESMYQIKYE	FALSE	FALSE	0.7342614821210617	FALSE	S/T	S/T	0.156558	0.739	0.359	0.041	0.041
Q9Y6E0	Serine/threonine-protein kinase 24	STK24	P05787-S291	P05787	K2C8	291	S	IKYEELQSLAGKHGD	FALSE	FALSE	0.7436959132999936	FALSE	S/T	S/T	0.112488	0.739	0.359	0.041	0.041
Q9Y6E0	Serine/threonine-protein kinase 24	STK24	P05787-S330	P05787	K2C8	330	S	GLKGQRASLEAAIAD	FALSE	FALSE	0.5129603582328452	FALSE	S/T	S/T	0.0234269	0.739	0.359	0.041	0.041
Q9Y6E0	Serine/threonine-protein kinase 24	STK24	P05787-S410	P05787	K2C8	410	S	ESGMQNMSIHTKTTS	FALSE	FALSE	0.5115475885326954	FALSE	S/T	S/T	0.0246406	0.739	0.359	0.041	0.041
Q9Y6E0	Serine/threonine-protein kinase 24	STK24	P05787-S436	P05787	K2C8	436	S	GLTSPGLSYSLGSSF	FALSE	FALSE	0.5654734525515137	FALSE	S/T	S/T	0.0283937	0.739	0.359	0.041	0.041
Q9Y6E0	Serine/threonine-protein kinase 24	STK24	P05787-S438	P05787	K2C8	438	S	TSPGLSYSLGSSFGS	FALSE	FALSE	0.6213510459331523	FALSE	S/T	S/T	0.0422771	0.739	0.359	0.041	0.041
Q9Y6E0	Serine/threonine-protein kinase 24	STK24	P05787-S442	P05787	K2C8	442	S	LSYSLGSSFGSGAGS	FALSE	FALSE	0.5658118830557345	FALSE	S/T	S/T	0.0284868	0.739	0.359	0.041	0.041
Q9Y6E0	Serine/threonine-protein kinase 24	STK24	P05787-S445	P05787	K2C8	445	S	SLGSSFGSGAGSSSF	FALSE	FALSE	0.501959867183815	FALSE	S/T	S/T	0.0181574	0.739	0.359	0.041	0.041
Q9Y6E0	Serine/threonine-protein kinase 24	STK24	P05787-T6	P05787	K2C8	6	T	__MSIRVTQKSYKVS	FALSE	FALSE	0.8168039645515188	FALSE	S/T	S/T	0.882242	0.739	0.359	0.041	0.041
Q9Y6E0	Serine/threonine-protein kinase 24	STK24	P05787-T14	P05787	K2C8	14	T	QKSYKVSTSGPRAFS	FALSE	FALSE	0.7942045034761849	FALSE	S/T	S/T	0.342547	0.739	0.359	0.041	0.041
Q9Y6E0	Serine/threonine-protein kinase 24	STK24	P05787-T26	P05787	K2C8	26	T	AFSSRSYTSGPGSRI	FALSE	FALSE	0.7483553995371965	FALSE	S/T	S/T	0.247421	0.739	0.359	0.041	0.041
Q9Y6E0	Serine/threonine-protein kinase 24	STK24	P05787-T64	P05787	K2C8	64	T	ASGMGGITAVTVNQS	FALSE	FALSE	0.8191745104799352	FALSE	S/T	S/T	0.895883	0.739	0.359	0.041	0.041
Q9Y6E0	Serine/threonine-protein kinase 24	STK24	P05787-T67	P05787	K2C8	67	T	MGGITAVTVNQSLLS	FALSE	FALSE	0.826420129755842	FALSE	S/T	S/T	0.987277	0.739	0.359	0.041	0.041
Q9Y6E0	Serine/threonine-protein kinase 24	STK24	P05787-T89	P05787	K2C8	89	T	PNIQAVRTQEKEQIK	FALSE	FALSE	0.8049260552584137	FALSE	S/T	S/T	0.378224	0.739	0.359	0.041	0.041
Q9Y6E0	Serine/threonine-protein kinase 24	STK24	P05787-T97	P05787	K2C8	97	T	QEKEQIKTLNNKFAS	FALSE	FALSE	0.8270258327655244	FALSE	S/T	S/T	0.972467	0.739	0.359	0.041	0.041
Q9Y6E0	Serine/threonine-protein kinase 24	STK24	P05787-T131	P05787	K2C8	131	T	SLLQQQKTARSNMDN	FALSE	FALSE	0.8189407442461689	FALSE	S/T	S/T	0.889931	0.739	0.359	0.041	0.041
Q9Y6E0	Serine/threonine-protein kinase 24	STK24	P05787-T187	P05787	K2C8	187	T	EDEINKRTEMENEFV	FALSE	FALSE	0.7398964389398507	FALSE	S/T	S/T	0.132252	0.739	0.359	0.041	0.041
Q9Y6E0	Serine/threonine-protein kinase 24	STK24	P05787-T218	P05787	K2C8	218	T	ESRLEGLTDEINFLR	FALSE	FALSE	0.6427708576591055	FALSE	S/T	S/T	0.0688661	0.739	0.359	0.041	0.041
Q9Y6E0	Serine/threonine-protein kinase 24	STK24	P05787-T242	P05787	K2C8	242	T	LQSQISDTSVVLSMD	FALSE	FALSE	0.745458172673009	FALSE	S/T	S/T	0.26281	0.739	0.359	0.041	0.041
Q9Y6E0	Serine/threonine-protein kinase 24	STK24	P05787-T303	P05787	K2C8	303	T	HGDDLRRTKTEISEM	FALSE	FALSE	0.8131339746095773	FALSE	S/T	S/T	0.461303	0.739	0.359	0.041	0.041
Q9Y6E0	Serine/threonine-protein kinase 24	STK24	P05787-T305	P05787	K2C8	305	T	DDLRRTKTEISEMNR	FALSE	FALSE	0.733545380241969	FALSE	S/T	S/T	0.165679	0.739	0.359	0.041	0.041
Q9Y6E0	Serine/threonine-protein kinase 24	STK24	P05787-T413	P05787	K2C8	413	T	MQNMSIHTKTTSGYA	FALSE	FALSE	0.8151784063164971	FALSE	S/T	S/T	0.521045	0.739	0.359	0.041	0.041
Q9Y6E0	Serine/threonine-protein kinase 24	STK24	P05787-T415	P05787	K2C8	415	T	NMSIHTKTTSGYAGG	FALSE	FALSE	0.8136904979602074	FALSE	S/T	S/T	0.470771	0.739	0.359	0.041	0.041
Q9Y6E0	Serine/threonine-protein kinase 24	STK24	P05787-T416	P05787	K2C8	416	T	MSIHTKTTSGYAGGL	FALSE	FALSE	0.745458172673009	FALSE	S/T	S/T	0.264465	0.739	0.359	0.041	0.041
Q9Y6E0	Serine/threonine-protein kinase 24	STK24	P05787-T431	P05787	K2C8	431	T	SSAYGGLTSPGLSYS	FALSE	FALSE	0.7463977253270745	FALSE	S/T	S/T	0.116245	0.739	0.359	0.041	0.041
Q9Y6E0	Serine/threonine-protein kinase 24	STK24	P05787-T455	P05787	K2C8	455	T	GSSSFSRTSSSRAVV	FALSE	FALSE	0.7392055774445475	FALSE	S/T	S/T	0.105109	0.739	0.359	0.041	0.041
Q9Y6E0	Serine/threonine-protein kinase 24	STK24	P05787-T468	P05787	K2C8	468	T	VVVKKIETRDGKLVS	FALSE	FALSE	0.8200666168636455	FALSE	S/T	S/T	0.640951	0.739	0.359	0.041	0.041
Q9Y6E0	Serine/threonine-protein kinase 24	STK24	P05813-S160	P05813	CRBA1	160	S	WFNNEVGSMKIQSGA	FALSE	FALSE	0.559596420542571	FALSE	S/T	S/T	0.0719094	0.757	0.288	0.041	0.041
Q9Y6E0	Serine/threonine-protein kinase 24	STK24	P05813-T15	P05813	CRBA1	15	T	QELETLPTTKMAQTN	FALSE	FALSE	0.6255634615133492	FALSE	S/T	S/T	0.276516	0.757	0.288	0.041	0.041
Q9Y6E0	Serine/threonine-protein kinase 24	STK24	P05813-T127	P05813	CRBA1	127	T	NHKESKMTIFEKENF	FALSE	FALSE	0.698807296603276	FALSE	S/T	S/T	0.779528	0.757	0.288	0.041	0.041
Q9Y6E0	Serine/threonine-protein kinase 24	STK24	P05813-T204	P05813	CRBA1	204	T	EWGSHAQTSQIQSIR	FALSE	FALSE	0.5533486724368509	FALSE	S/T	S/T	0.03528	0.757	0.288	0.041	0.041
Q9Y6E0	Serine/threonine-protein kinase 24	STK24	P05997-T988	P05997	CO5A2	988	T	GPPGPAGTTGQRGIV	FALSE	FALSE	0.5024842962027779	FALSE	S/T	S/T	0.706718	0.509	0.178	0.041	0.041
Q9Y6E0	Serine/threonine-protein kinase 24	STK24	P05997-T1281	P05997	CO5A2	1281	T	SLSSQIETMRSPDGS	FALSE	FALSE	0.507280847607276	FALSE	S/T	S/T	0.943285	0.509	0.178	0.041	0.041
Q9Y6E0	Serine/threonine-protein kinase 24	STK24	P06127-T434	P06127	CD5	434	T	MSFHRNHTATVRSHA	FALSE	FALSE	0.5663216864961655	FALSE	S/T	S/T	0.430051	0.351	0.368	0.041	0.041
Q9Y6E0	Serine/threonine-protein kinase 24	STK24	P06127-T436	P06127	CD5	436	T	FHRNHTATVRSHAEN	FALSE	FALSE	0.6104154266276219	FALSE	S/T	S/T	0.96982	0.351	0.368	0.041	0.041
Q9Y6E0	Serine/threonine-protein kinase 24	STK24	P06213-T361	P06213	INSR	361	T	AQELRGCTVINGSLI	FALSE	FALSE	0.634443794002307	TRUE	S/T	S/T	0.971464	0.625	0.39	0.041	0.041
Q9Y6E0	Serine/threonine-protein kinase 24	STK24	P06213-T447	P06213	INSR	447	T	DWSKHNLTITQGKLF	FALSE	FALSE	0.6057654690004024	TRUE	S/T	S/T	0.922423	0.625	0.39	0.041	0.041
Q9Y6E0	Serine/threonine-protein kinase 24	STK24	P06213-T731	P06213	INSR	731	T	EESSFRKTFEDYLHN	FALSE	FALSE	0.5009245107318374	TRUE	S/T	S/T	0.136339	0.625	0.39	0.041	0.041
Q9Y6E0	Serine/threonine-protein kinase 24	STK24	P06213-T940	P06213	INSR	940	T	NGSWTEPTYFYVTDY	FALSE	FALSE	0.5553500583402861	TRUE	S/T	S/T	0.464998	0.625	0.39	0.041	0.041
Q9Y6E0	Serine/threonine-protein kinase 24	STK24	P06213-T1187	P06213	INSR	1187	T	MTRDIYETDYYRKGG	FALSE	FALSE	0.5066983202556469	TRUE	S/T	S/T	0.134224	0.625	0.39	0.041	0.041
Q9Y6E0	Serine/threonine-protein kinase 24	STK24	P06213-T1362	P06213	INSR	1362	T	YEEHIPYTHMNGGKK	FALSE	FALSE	0.5076943161775633	TRUE	S/T	S/T	0.277679	0.625	0.39	0.041	0.041
Q9Y6E0	Serine/threonine-protein kinase 24	STK24	P06213-T1375	P06213	INSR	1375	T	KKNGRILTLPRSNPS	FALSE	FALSE	0.5607359728181641	TRUE	S/T	S/T	0.595524	0.625	0.39	0.041	0.041
Q9Y6E0	Serine/threonine-protein kinase 24	STK24	P06213-2-S1336	P06213-2	INSR-2	1336	S	GGRDGGSSLGFKRSY	FALSE	FALSE	0.5827218176432392	FALSE	S/T	S/T	0.0141819	0.625	0.39	0.041	0.041
Q9Y6E0	Serine/threonine-protein kinase 24	STK24	P06213-2-T1363	P06213-2	INSR-2	1363	T	KKNGRILTLPRSNPS	FALSE	FALSE	0.7967229738726005	FALSE	S/T	S/T	0.595524	0.625	0.39	0.041	0.041
Q9Y6E0	Serine/threonine-protein kinase 24	STK24	P06239-T35	P06239	LCK	35	T	VPLDGKGTLLIRNGS	FALSE	FALSE	0.5897802313324056	TRUE	S/T	S/T	0.801955	0.662	0.429	0.041	0.041
Q9Y6E0	Serine/threonine-protein kinase 24	STK24	P06239-T50	P06239	LCK	50	T	EVRDPLVTYEGSNPP	FALSE	FALSE	0.5598986002525631	TRUE	S/T	S/T	0.19449	0.662	0.429	0.041	0.041
Q9Y6E0	Serine/threonine-protein kinase 24	STK24	P06239-T147	P06239	LCK	147	T	QLLAPGNTHGSFLIR	FALSE	FALSE	0.5862266455882973	TRUE	S/T	S/T	0.737478	0.662	0.429	0.041	0.041
Q9Y6E0	Serine/threonine-protein kinase 24	STK24	P06239-T159	P06239	LCK	159	T	LIRESESTAGSFSLS	FALSE	FALSE	0.5727101238062675	TRUE	S/T	S/T	0.310629	0.662	0.429	0.041	0.041
Q9Y6E0	Serine/threonine-protein kinase 24	STK24	P06239-T198	P06239	LCK	198	T	FYISPRITFPGLHEL	FALSE	FALSE	0.6170289227693152	TRUE	S/T	S/T	0.514575	0.662	0.429	0.041	0.041
Q9Y6E0	Serine/threonine-protein kinase 24	STK24	P06239-T210	P06239	LCK	210	T	HELVRHYTNASDGLC	FALSE	FALSE	0.5700480230399589	TRUE	S/T	S/T	0.146133	0.662	0.429	0.041	0.041
Q9Y6E0	Serine/threonine-protein kinase 24	STK24	P06239-T268	P06239	LCK	268	T	MGYYNGHTKVAVKSL	FALSE	FALSE	0.5713256282210281	TRUE	S/T	S/T	0.222866	0.662	0.429	0.041	0.041
Q9Y6E0	Serine/threonine-protein kinase 24	STK24	P06239-T375	P06239	LCK	375	T	ANILVSDTLSCKIAD	FALSE	FALSE	0.5897802313324056	TRUE	S/T	S/T	0.796659	0.662	0.429	0.041	0.041
Q9Y6E0	Serine/threonine-protein kinase 24	STK24	P06239-T395	P06239	LCK	395	T	LIEDNEYTAREGAKF	FALSE	FALSE	0.5920730884752627	TRUE	S/T	S/T	0.811654	0.662	0.429	0.041	0.041
Q9Y6E0	Serine/threonine-protein kinase 24	STK24	P06239-T416	P06239	LCK	416	T	PEAINYGTFTIKSDV	FALSE	FALSE	0.6856096395864307	TRUE	S/T	S/T	0.955906	0.662	0.429	0.041	0.041
Q9Y6E0	Serine/threonine-protein kinase 24	STK24	P06239-T499	P06239	LCK	499	T	SVLEDFFTATEGQYQ	FALSE	FALSE	0.6284875303666057	TRUE	S/T	S/T	0.475787	0.662	0.429	0.041	0.041
Q9Y6E0	Serine/threonine-protein kinase 24	STK24	P06241-S188	P06241	FYN	188	S	TKGAYSLSIRDWDDM	FALSE	FALSE	0.592878781416447	TRUE	S/T	S/T	0.0698076	0.61	0.422	0.0485	0.0455
Q9Y6E0	Serine/threonine-protein kinase 24	STK24	P06241-T12	P06241	FYN	12	T	QCKDKEATKLTEERD	FALSE	FALSE	0.5473832902323865	TRUE	S/T	S/T	0.0421228	0.61	0.422	0.0485	0.0455
Q9Y6E0	Serine/threonine-protein kinase 24	STK24	P06241-T181	P06241	FYN	181	T	LIRESETTKGAYSLS	FALSE	FALSE	0.6647547600612229	TRUE	S/T	S/T	0.109228	0.61	0.422	0.0485	0.0455
Q9Y6E0	Serine/threonine-protein kinase 24	STK24	P06241-T217	P06241	FYN	217	T	NGGYYITTRAQFETL	FALSE	FALSE	0.6725612981411949	TRUE	S/T	S/T	0.344541	0.61	0.422	0.0485	0.0455
Q9Y6E0	Serine/threonine-protein kinase 24	STK24	P06241-T289	P06241	FYN	289	T	FGEVWMGTWNGNTKV	FALSE	FALSE	0.7355861496640929	TRUE	S/T	S/T	0.950626	0.61	0.422	0.0485	0.0455
Q9Y6E0	Serine/threonine-protein kinase 24	STK24	P06241-T294	P06241	FYN	294	T	MGTWNGNTKVAIKTL	FALSE	FALSE	0.6980723627268677	TRUE	S/T	S/T	0.437207	0.61	0.422	0.0485	0.0455
Q9Y6E0	Serine/threonine-protein kinase 24	STK24	P06241-T300	P06241	FYN	300	T	NTKVAIKTLKPGTMS	FALSE	FALSE	0.735570612535647	TRUE	S/T	S/T	0.768505	0.61	0.422	0.0485	0.0455
Q9Y6E0	Serine/threonine-protein kinase 24	STK24	P06241-T421	P06241	FYN	421	T	LIEDNEYTARQGAKF	FALSE	FALSE	0.7340218030118375	TRUE	S/T	S/T	0.831469	0.61	0.422	0.0485	0.0455
Q9Y6E0	Serine/threonine-protein kinase 24	STK24	P06241-T525	P06241	FYN	525	T	SFLEDYFTATEPQYQ	FALSE	FALSE	0.6738232029030997	TRUE	S/T	S/T	0.375153	0.61	0.422	0.0485	0.0455
Q9Y6E0	Serine/threonine-protein kinase 24	STK24	P06241-T527	P06241	FYN	527	T	LEDYFTATEPQYQPG	FALSE	FALSE	0.5432112607830288	TRUE	S/T	S/T	0.035631	0.61	0.422	0.0485	0.0455
Q9Y6E0	Serine/threonine-protein kinase 24	STK24	P06276-T6	P06276	CHLE	6	T	__MHSKVTIICIRFL	FALSE	FALSE	0.6423250064504047	FALSE	S/T	S/T	0.885204	0.626	0.279	0.041	0.041
Q9Y6E0	Serine/threonine-protein kinase 24	STK24	P06276-T221	P06276	CHLE	221	T	GGNPKSVTLFGESAG	FALSE	FALSE	0.6237840701440729	FALSE	S/T	S/T	0.784591	0.626	0.279	0.041	0.041
Q9Y6E0	Serine/threonine-protein kinase 24	STK24	P06396-T265	P06396	GELS	265	T	VHVSEEGTEPEAMLQ	FALSE	FALSE	0.5678396436706791	FALSE	S/T	S/T	0.0452501	0.662	0.285	0.041	0.041
Q9Y6E0	Serine/threonine-protein kinase 24	STK24	P06400-T140	P06400	RB	140	T	NLLKEIDTSTKVDNA	FALSE	FALSE	0.6544488472763071	FALSE	S/T	S/T	0.100768	0.635	0.314	0.041	0.041
Q9Y6E0	Serine/threonine-protein kinase 24	STK24	P06400-T241	P06400	RB	241	T	LLKEPYKTAVIPING	FALSE	FALSE	0.6813105658939967	FALSE	S/T	S/T	0.287366	0.635	0.314	0.041	0.041
Q9Y6E0	Serine/threonine-protein kinase 24	STK24	P06400-T353	P06400	RB	353	T	DSIDSFETQRTPRKS	FALSE	FALSE	0.7683480633610705	FALSE	S/T	S/T	0.771672	0.635	0.314	0.041	0.041
Q9Y6E0	Serine/threonine-protein kinase 24	STK24	P06400-T601	P06400	RB	601	T	LPLQNNHTAADMYLS	FALSE	FALSE	0.7585789182973948	FALSE	S/T	S/T	0.437024	0.635	0.314	0.041	0.041
Q9Y6E0	Serine/threonine-protein kinase 24	STK24	P06400-T625	P06400	RB	625	T	STTRVNSTANAETQA	FALSE	FALSE	0.7542724741001131	FALSE	S/T	S/T	0.400155	0.635	0.314	0.041	0.041
Q9Y6E0	Serine/threonine-protein kinase 24	STK24	P06400-T766	P06400	RB	766	T	VFMQRLKTNILQYAS	FALSE	FALSE	0.6714438824812138	FALSE	S/T	S/T	0.105283	0.635	0.314	0.041	0.041
Q9Y6E0	Serine/threonine-protein kinase 24	STK24	P06400-T774	P06400	RB	774	T	NILQYASTRPPTLSP	FALSE	FALSE	0.5748807444524048	FALSE	S/T	S/T	0.0441645	0.635	0.314	0.041	0.041
Q9Y6E0	Serine/threonine-protein kinase 24	STK24	P06400-T778	P06400	RB	778	T	YASTRPPTLSPIPHI	FALSE	FALSE	0.7627639123659095	FALSE	S/T	S/T	0.548109	0.635	0.314	0.041	0.041
Q9Y6E0	Serine/threonine-protein kinase 24	STK24	P06400-T823	P06400	RB	823	T	SEGLPTPTKMTPRSR	FALSE	FALSE	0.6232050895344833	FALSE	S/T	S/T	0.0907445	0.635	0.314	0.041	0.041
Q9Y6E0	Serine/threonine-protein kinase 24	STK24	P06400-T841	P06400	RB	841	T	SIGESFGTSEKFQKI	FALSE	FALSE	0.6275211463935539	FALSE	S/T	S/T	0.0938069	0.635	0.314	0.041	0.041
Q9Y6E0	Serine/threonine-protein kinase 24	STK24	P06400-T905	P06400	RB	905	T	QQKLAEMTSTRTRMQ	FALSE	FALSE	0.5393566055299663	FALSE	S/T	S/T	0.0358177	0.635	0.314	0.041	0.041
Q9Y6E0	Serine/threonine-protein kinase 24	STK24	P06401-S79	P06401	PRGR	79	S	EKTQDQQSLSDVEGA	FALSE	FALSE	0.5336743436574329	FALSE	S/T	S/T	0.00777929	0.706	0.349	0.041	0.041
Q9Y6E0	Serine/threonine-protein kinase 24	STK24	P06401-S397	P06401	PRGR	397	S	EEEGAEASARSPRSY	FALSE	FALSE	0.5341594998889071	FALSE	S/T	S/T	0.00738883	0.706	0.349	0.041	0.041
Q9Y6E0	Serine/threonine-protein kinase 24	STK24	P06401-S561	P06401	PRGR	561	S	SPQYSFESLPQKICL	FALSE	FALSE	0.5206207662049775	FALSE	S/T	S/T	0.0106192	0.706	0.349	0.041	0.041
Q9Y6E0	Serine/threonine-protein kinase 24	STK24	P06454-T13	P06454	PTMA	13	T	VDTSSEITTKDLKEK	FALSE	FALSE	0.5068496841052749	FALSE	S/T	S/T	0.490967	0.816	0.239	0.041	0.041
Q9Y6E0	Serine/threonine-protein kinase 24	STK24	P06454-T102	P06454	PTMA	102	T	DEDDDVDTKKQKTDE	FALSE	FALSE	0.5065402955907278	FALSE	S/T	S/T	0.321557	0.816	0.239	0.041	0.041
Q9Y6E0	Serine/threonine-protein kinase 24	STK24	P06493-S178	P06493	CDK1	178	S	SPEVLLGSARYSTPV	FALSE	FALSE	0.688684197387754	TRUE	S/T	S/T	0.108242	0.748	0.388	0.0465	0.0455
Q9Y6E0	Serine/threonine-protein kinase 24	STK24	P06493-S233	P06493	CDK1	233	S	EVWPEVESLQDYKNT	FALSE	FALSE	0.6246199458914239	TRUE	S/T	S/T	0.0551521	0.748	0.388	0.0465	0.0455
Q9Y6E0	Serine/threonine-protein kinase 24	STK24	P06493-S248	P06493	CDK1	248	S	FPKWKPGSLASHVKN	FALSE	FALSE	0.6982203461243544	TRUE	S/T	S/T	0.245515	0.748	0.388	0.0465	0.0455
Q9Y6E0	Serine/threonine-protein kinase 24	STK24	P06493-T5	P06493	CDK1	5	T	___MEDYTKIEKIGE	FALSE	FALSE	0.7770606020327956	TRUE	S/T	S/T	0.621989	0.748	0.388	0.0465	0.0455
Q9Y6E0	Serine/threonine-protein kinase 24	STK24	P06493-T14	P06493	CDK1	14	T	IEKIGEGTYGVVYKG	FALSE	FALSE	0.8017031423050026	TRUE	S/T	S/T	0.987021	0.748	0.388	0.0465	0.0455
Q9Y6E0	Serine/threonine-protein kinase 24	STK24	P06493-T141	P06493	CDK1	141	T	LLIDDKGTIKLADFG	FALSE	FALSE	0.795732483240565	TRUE	S/T	S/T	0.998348	0.748	0.388	0.0465	0.0455
Q9Y6E0	Serine/threonine-protein kinase 24	STK24	P06493-T161	P06493	CDK1	161	T	GIPIRVYTHEVVTLW	FALSE	FALSE	0.7583309363961456	TRUE	S/T	S/T	0.528865	0.748	0.388	0.0465	0.0455
Q9Y6E0	Serine/threonine-protein kinase 24	STK24	P06493-T222	P06493	CDK1	222	T	RIFRALGTPNNEVWP	FALSE	FALSE	0.5598099455546373	TRUE	S/T	S/T	0.0314195	0.748	0.388	0.0465	0.0455
Q9Y6E0	Serine/threonine-protein kinase 24	STK24	P06493-T240	P06493	CDK1	240	T	SLQDYKNTFPKWKPG	FALSE	FALSE	0.7965854744731343	TRUE	S/T	S/T	0.927916	0.748	0.388	0.0465	0.0455
Q9Y6E0	Serine/threonine-protein kinase 24	STK24	P06576-T60	P06576	ATPB	60	T	SPKAGAATGRIVAVI	FALSE	FALSE	0.5636057112824703	FALSE	S/T	S/T	0.589085	0.706	0.258	0.041	0.041
Q9Y6E0	Serine/threonine-protein kinase 24	STK24	P06576-T140	P06576	ATPB	140	T	KIPVGPETLGRIMNV	FALSE	FALSE	0.5892209825071879	FALSE	S/T	S/T	0.742781	0.706	0.258	0.041	0.041
Q9Y6E0	Serine/threonine-protein kinase 24	STK24	P06576-T213	P06576	ATPB	213	T	GGAGVGKTVLIMELI	FALSE	FALSE	0.6121153820385834	FALSE	S/T	S/T	0.884311	0.706	0.258	0.041	0.041
Q9Y6E0	Serine/threonine-protein kinase 24	STK24	P06576-T288	P06576	ATPB	288	T	RVALTGLTVAEYFRD	FALSE	FALSE	0.6215312133687292	FALSE	S/T	S/T	0.966637	0.706	0.258	0.041	0.041
Q9Y6E0	Serine/threonine-protein kinase 24	STK24	P06576-T312	P06576	ATPB	312	T	IDNIFRFTQAGSEVS	FALSE	FALSE	0.5100239417923761	FALSE	S/T	S/T	0.365309	0.706	0.258	0.041	0.041
Q9Y6E0	Serine/threonine-protein kinase 24	STK24	P06576-T334	P06576	ATPB	334	T	SAVGYQPTLATDMGT	FALSE	FALSE	0.5882220520259045	FALSE	S/T	S/T	0.754362	0.706	0.258	0.041	0.041
Q9Y6E0	Serine/threonine-protein kinase 24	STK24	P06576-T374	P06576	ATPB	374	T	LTDPAPATTFAHLDA	FALSE	FALSE	0.5006283802078666	FALSE	S/T	S/T	0.329491	0.706	0.258	0.041	0.041
Q9Y6E0	Serine/threonine-protein kinase 24	STK24	P06681-T361	P06681	CO2	361	T	MRLLGMETMAWQEIR	FALSE	FALSE	0.5855695831032217	FALSE	S/T	S/T	0.848077	0.515	0.268	0.041	0.041
Q9Y6E0	Serine/threonine-protein kinase 24	STK24	P06681-2-T111	P06681-2	CO2-2	111	T	MLGATNPTQKTKDHE	FALSE	FALSE	0.5524915480032836	FALSE	S/T	S/T	0.368293	0.515	0.268	0.041	0.041
Q9Y6E0	Serine/threonine-protein kinase 24	STK24	P06702-S23	P06702	S10A9	23	S	INTFHQYSVKLGHPD	FALSE	FALSE	0.5002510864335274	FALSE	S/T	S/T	0.0263708	0.789	0.358	0.041	0.041
Q9Y6E0	Serine/threonine-protein kinase 24	STK24	P06702-T31	P06702	S10A9	31	T	VKLGHPDTLNQGEFK	FALSE	FALSE	0.8211289149456679	FALSE	S/T	S/T	0.864705	0.789	0.358	0.041	0.041
Q9Y6E0	Serine/threonine-protein kinase 24	STK24	P06702-T68	P06702	S10A9	68	T	HIMEDLDTNADKQLS	FALSE	FALSE	0.7489348729925716	FALSE	S/T	S/T	0.167026	0.789	0.358	0.041	0.041
Q9Y6E0	Serine/threonine-protein kinase 24	STK24	P06703-T43	P06703	S10A6	43	T	ELIQKELTIGSKLQD	FALSE	FALSE	0.8315941682474393	FALSE	S/T	S/T	0.881467	0.763	0.39	0.041	0.041
Q9Y6E0	Serine/threonine-protein kinase 24	STK24	P06729-T173	P06729	CD2	173	T	KLSQRVITHKWTTSL	FALSE	FALSE	0.6369063512023615	FALSE	S/T	S/T	0.483791	0.446	0.355	0.041	0.041
Q9Y6E0	Serine/threonine-protein kinase 24	STK24	P06730-T3	P06730	IF4E	3	T	_____MATVEPETTP	FALSE	FALSE	0.6164101455665254	FALSE	S/T	S/T	0.632965	0.705	0.237	0.041	0.041
Q9Y6E0	Serine/threonine-protein kinase 24	STK24	P06730-T203	P06730	IF4E	203	T	GYQSHADTATKSGST	FALSE	FALSE	0.5488288873935804	FALSE	S/T	S/T	0.394998	0.705	0.237	0.041	0.041
Q9Y6E0	Serine/threonine-protein kinase 24	STK24	P06730-T210	P06730	IF4E	210	T	TATKSGSTTKNRFVV	FALSE	FALSE	0.5515008355427324	FALSE	S/T	S/T	0.500527	0.705	0.237	0.041	0.041
Q9Y6E0	Serine/threonine-protein kinase 24	STK24	P06731-T199	P06731	CEAM5	199	T	QLSNGNRTLTLFNVT	FALSE	FALSE	0.6051253997186462	FALSE	S/T	S/T	0.884653	0.523	0.327	0.041	0.041
Q9Y6E0	Serine/threonine-protein kinase 24	STK24	P06731-T201	P06731	CEAM5	201	T	SNGNRTLTLFNVTRN	FALSE	FALSE	0.6471374153271703	FALSE	S/T	S/T	0.732628	0.523	0.327	0.041	0.041
Q9Y6E0	Serine/threonine-protein kinase 24	STK24	P06731-T206	P06731	CEAM5	206	T	TLTLFNVTRNDTASY	FALSE	FALSE	0.6266005063606418	FALSE	S/T	S/T	0.333177	0.523	0.327	0.041	0.041
Q9Y6E0	Serine/threonine-protein kinase 24	STK24	P06731-T419	P06731	CEAM5	419	T	LYGPDDPTISPSYTY	FALSE	FALSE	0.6611687398761926	FALSE	S/T	S/T	0.692273	0.523	0.327	0.041	0.041
Q9Y6E0	Serine/threonine-protein kinase 24	STK24	P06731-T476	P06731	CEAM5	476	T	EKNSGLYTCQANNSA	FALSE	FALSE	0.6651898350749166	FALSE	S/T	S/T	0.633899	0.523	0.327	0.041	0.041
Q9Y6E0	Serine/threonine-protein kinase 24	STK24	P06732-T35	P06732	KCRM	35	T	NHMAKVLTLELYKKL	FALSE	FALSE	0.5743967521285158	FALSE	S/T	S/T	0.804308	0.59	0.242	0.041	0.041
Q9Y6E0	Serine/threonine-protein kinase 24	STK24	P06732-T141	P06732	KCRM	141	T	GRSIKGYTLPPHCSR	FALSE	FALSE	0.5224425441973989	FALSE	S/T	S/T	0.477352	0.59	0.242	0.041	0.041
Q9Y6E0	Serine/threonine-protein kinase 24	STK24	P06732-T322	P06732	KCRM	322	T	LRLQKRGTGGVDTAA	FALSE	FALSE	0.5710959082470853	FALSE	S/T	S/T	0.663812	0.59	0.242	0.041	0.041
Q9Y6E0	Serine/threonine-protein kinase 24	STK24	P06732-T327	P06732	KCRM	327	T	RGTGGVDTAAVGSVF	FALSE	FALSE	0.5743967521285158	FALSE	S/T	S/T	0.800218	0.59	0.242	0.041	0.041
Q9Y6E0	Serine/threonine-protein kinase 24	STK24	P06733-T19	P06733	ENOA	19	T	FDSRGNPTVEVDLFT	FALSE	FALSE	0.6082557858531911	FALSE	S/T	S/T	0.686967	0.824	0.23	0.041	0.041
Q9Y6E0	Serine/threonine-protein kinase 24	STK24	P06733-T72	P06733	ENOA	72	T	AVEHINKTIAPALVS	FALSE	FALSE	0.6167629131041004	FALSE	S/T	S/T	0.80105	0.824	0.23	0.041	0.041
Q9Y6E0	Serine/threonine-protein kinase 24	STK24	P06733-T100	P06733	ENOA	100	T	LMIEMDGTENKSKFG	FALSE	FALSE	0.5072896217503738	FALSE	S/T	S/T	0.235518	0.824	0.23	0.041	0.041
Q9Y6E0	Serine/threonine-protein kinase 24	STK24	P06733-T229	P06733	ENOA	229	T	EGLELLKTAIGKAGY	FALSE	FALSE	0.5029551287355266	FALSE	S/T	S/T	0.472459	0.824	0.23	0.041	0.041
Q9Y6E0	Serine/threonine-protein kinase 24	STK24	P06733-T308	P06733	ENOA	308	T	WGAWQKFTASAGIQV	FALSE	FALSE	0.5028064487769875	FALSE	S/T	S/T	0.448826	0.824	0.23	0.041	0.041
Q9Y6E0	Serine/threonine-protein kinase 24	STK24	P06733-T379	P06733	ENOA	379	T	RSGETEDTFIADLVV	FALSE	FALSE	0.614821736633512	FALSE	S/T	S/T	0.795134	0.824	0.23	0.041	0.041
Q9Y6E0	Serine/threonine-protein kinase 24	STK24	P06737-T39	P06737	PYGL	39	T	FNRHLHFTLVKDRNV	FALSE	FALSE	0.567548861911005	FALSE	S/T	S/T	0.666547	0.696	0.204	0.041	0.041
Q9Y6E0	Serine/threonine-protein kinase 24	STK24	P06744-T61	P06744	G6PI	61	T	DYSKNLVTEDVMRML	FALSE	FALSE	0.5466898089975877	FALSE	S/T	S/T	0.033435	0.808	0.355	0.041	0.041
Q9Y6E0	Serine/threonine-protein kinase 24	STK24	P06744-T93	P06744	G6PI	93	T	NGEKINYTEGRAVLH	FALSE	FALSE	0.7382421753975245	FALSE	S/T	S/T	0.169209	0.808	0.355	0.041	0.041
Q9Y6E0	Serine/threonine-protein kinase 24	STK24	P06744-T168	P06744	G6PI	168	T	DLGPLMVTEALKPYS	FALSE	FALSE	0.5800463584894003	FALSE	S/T	S/T	0.0419655	0.808	0.355	0.041	0.041
Q9Y6E0	Serine/threonine-protein kinase 24	STK24	P06744-T195	P06744	G6PI	195	T	DGTHIAKTLAQLNPE	FALSE	FALSE	0.8191527569672099	FALSE	S/T	S/T	0.69005	0.808	0.355	0.041	0.041
Q9Y6E0	Serine/threonine-protein kinase 24	STK24	P06744-T214	P06744	G6PI	214	T	IIASKTFTTQETITN	FALSE	FALSE	0.7453467757096249	FALSE	S/T	S/T	0.319528	0.808	0.355	0.041	0.041
Q9Y6E0	Serine/threonine-protein kinase 24	STK24	P06744-T215	P06744	G6PI	215	T	IASKTFTTQETITNA	FALSE	FALSE	0.71956853582824	FALSE	S/T	S/T	0.211169	0.808	0.355	0.041	0.041
Q9Y6E0	Serine/threonine-protein kinase 24	STK24	P06744-T248	P06744	G6PI	248	T	KHFVALSTNTTKVKE	FALSE	FALSE	0.7728924273809604	FALSE	S/T	S/T	0.327457	0.808	0.355	0.041	0.041
Q9Y6E0	Serine/threonine-protein kinase 24	STK24	P06744-T250	P06744	G6PI	250	T	FVALSTNTTKVKEFG	FALSE	FALSE	0.817094614090742	FALSE	S/T	S/T	0.740431	0.808	0.355	0.041	0.041
Q9Y6E0	Serine/threonine-protein kinase 24	STK24	P06744-T251	P06744	G6PI	251	T	VALSTNTTKVKEFGI	FALSE	FALSE	0.7366342072920811	FALSE	S/T	S/T	0.280713	0.808	0.355	0.041	0.041
Q9Y6E0	Serine/threonine-protein kinase 24	STK24	P06744-T369	P06744	G6PI	369	T	KYITKSGTRVDHQTG	FALSE	FALSE	0.819251976487829	FALSE	S/T	S/T	0.594842	0.808	0.355	0.041	0.041
Q9Y6E0	Serine/threonine-protein kinase 24	STK24	P06744-T412	P06744	G6PI	412	T	DFLIPVQTQHPIRKG	FALSE	FALSE	0.7489328290870907	FALSE	S/T	S/T	0.317732	0.808	0.355	0.041	0.041
Q9Y6E0	Serine/threonine-protein kinase 24	STK24	P06746-S44	P06746	DPOLB	44	S	NAYRKAASVIAKYPH	FALSE	FALSE	0.6789901743286089	FALSE	S/T	S/T	0.137225	0.719	0.33	0.041	0.041
Q9Y6E0	Serine/threonine-protein kinase 24	STK24	P06746-S180	P06746	DPOLB	180	S	YIATVCGSFRRGAES	FALSE	FALSE	0.6217352529333284	FALSE	S/T	S/T	0.0834094	0.719	0.33	0.041	0.041
Q9Y6E0	Serine/threonine-protein kinase 24	STK24	P06746-T67	P06746	DPOLB	67	T	KKLPGVGTKIAEKID	FALSE	FALSE	0.7989945685231682	FALSE	S/T	S/T	0.552922	0.719	0.33	0.041	0.041
Q9Y6E0	Serine/threonine-protein kinase 24	STK24	P06748-T75	P06748	NPM	75	T	EGSPIKVTLATLKMS	FALSE	FALSE	0.6987169462336258	FALSE	S/T	S/T	0.682983	0.741	0.288	0.041	0.041
Q9Y6E0	Serine/threonine-protein kinase 24	STK24	P06748-T78	P06748	NPM	78	T	PIKVTLATLKMSVQP	FALSE	FALSE	0.7176775881075416	FALSE	S/T	S/T	0.92031	0.741	0.288	0.041	0.041
Q9Y6E0	Serine/threonine-protein kinase 24	STK24	P06748-T86	P06748	NPM	86	T	LKMSVQPTVSLGGFE	FALSE	FALSE	0.7116212317827961	FALSE	S/T	S/T	0.912306	0.741	0.288	0.041	0.041
Q9Y6E0	Serine/threonine-protein kinase 24	STK24	P06756-T279	P06756	ITAV	279	T	GVPRAARTLGMVYIY	FALSE	FALSE	0.7021283641688336	FALSE	S/T	S/T	0.83066	0.54	0.337	0.041	0.041
Q9Y6E0	Serine/threonine-protein kinase 24	STK24	P06756-T586	P06756	ITAV	586	T	RDKLTPITIFMEYRL	FALSE	FALSE	0.7001283641688336	FALSE	S/T	S/T	0.804905	0.54	0.337	0.041	0.041
Q9Y6E0	Serine/threonine-protein kinase 24	STK24	P06756-T1048	P06756	ITAV	1048	T	NGEGNSET_______	FALSE	FALSE	0.7003539999572174	FALSE	S/T	S/T	0.416863	0.54	0.337	0.041	0.041
Q9Y6E0	Serine/threonine-protein kinase 24	STK24	P06858-T19	P06858	LIPL	19	T	AVWLQSLTASRGGVA	FALSE	FALSE	0.5289980483547124	FALSE	S/T	S/T	0.556506	0.444	0.264	0.041	0.041
Q9Y6E0	Serine/threonine-protein kinase 24	STK24	P06858-T75	P06858	LIPL	75	T	HFNHSSKTFMVIHGW	FALSE	FALSE	0.5325039143037054	FALSE	S/T	S/T	0.668766	0.444	0.264	0.041	0.041
Q9Y6E0	Serine/threonine-protein kinase 24	STK24	P06858-T438	P06858	LIPL	438	T	IRVKAGETQKKVIFC	FALSE	FALSE	0.5476250362217254	FALSE	S/T	S/T	0.726262	0.444	0.264	0.041	0.041
Q9Y6E0	Serine/threonine-protein kinase 24	STK24	P06865-T189	P06865	HEXA	189	T	PLSSILDTLDVMAYN	FALSE	FALSE	0.5050054481064484	FALSE	S/T	S/T	0.79318	0.833	0.166	0.041	0.041
Q9Y6E0	Serine/threonine-protein kinase 24	STK24	P07099-T204	P07099	HYEP	204	T	KGFNSVATARIFYKL	FALSE	FALSE	0.521297406165008	FALSE	S/T	S/T	0.912299	0.457	0.237	0.041	0.041
Q9Y6E0	Serine/threonine-protein kinase 24	STK24	P07148-T51	P07148	FABPL	51	T	NGKHFKFTITAGSKV	FALSE	FALSE	0.7193480819267415	FALSE	S/T	S/T	0.936868	0.761	0.289	0.041	0.041
Q9Y6E0	Serine/threonine-protein kinase 24	STK24	P07148-T53	P07148	FABPL	53	T	KHFKFTITAGSKVIQ	FALSE	FALSE	0.7034244913992944	FALSE	S/T	S/T	0.736443	0.761	0.289	0.041	0.041
Q9Y6E0	Serine/threonine-protein kinase 24	STK24	P07195-T87	P07195	LDHB	87	T	ADKDYSVTANSKIVV	FALSE	FALSE	0.5071434638860889	FALSE	S/T	S/T	0.888471	0.791	0.155	0.041	0.041
Q9Y6E0	Serine/threonine-protein kinase 24	STK24	P07195-T323	P07195	LDHB	323	T	QLKKSADTLWDIQKD	FALSE	FALSE	0.5042513613634214	FALSE	S/T	S/T	0.967713	0.791	0.155	0.041	0.041
Q9Y6E0	Serine/threonine-protein kinase 24	STK24	P07196-S103	P07196	NFL	103	S	DLNDRFASFIERVHE	FALSE	FALSE	0.5754159152422339	FALSE	S/T	S/T	0.295096	0.518	0.308	0.041	0.041
Q9Y6E0	Serine/threonine-protein kinase 24	STK24	P07196-T154	P07196	NFL	154	T	RLAAEDATNEKQALQ	FALSE	FALSE	0.6043443380928983	FALSE	S/T	S/T	0.324656	0.518	0.308	0.041	0.041
Q9Y6E0	Serine/threonine-protein kinase 24	STK24	P07199-S303	P07199	CENPB	303	S	AGRLAAQSLDTSGLR	FALSE	FALSE	0.5602741104313509	FALSE	S/T	S/T	0.0121936	0.633	0.385	0.041	0.041
Q9Y6E0	Serine/threonine-protein kinase 24	STK24	P07199-T170	P07199	CENPB	170	T	EGSGGSTTGWRAREE	FALSE	FALSE	0.6515591090124874	FALSE	S/T	S/T	0.0836461	0.633	0.462	0.041	0.041
Q9Y6E0	Serine/threonine-protein kinase 24	STK24	P07199-T396	P07199	CENPB	396	T	FGGGPNATITTSLKS	FALSE	FALSE	0.7700332533303503	FALSE	S/T	S/T	0.926879	0.633	0.364	0.041	0.041
Q9Y6E0	Serine/threonine-protein kinase 24	STK24	P07202-T52	P07202	PERT	52	T	ESKRLVDTAMYATMQ	FALSE	FALSE	0.5209228337989374	FALSE	S/T	S/T	0.359749	0.454	0.262	0.041	0.041
Q9Y6E0	Serine/threonine-protein kinase 24	STK24	P07202-T57	P07202	PERT	57	T	VDTAMYATMQRNLKK	FALSE	FALSE	0.5322582879642334	FALSE	S/T	S/T	0.849303	0.454	0.262	0.041	0.041
Q9Y6E0	Serine/threonine-protein kinase 24	STK24	P07203-S34	P07203	GPX1	34	S	GEPVSLGSLRGKVLL	FALSE	FALSE	0.7172701123682881	FALSE	S/T	S/T	0.187136	0.725	0.344	0.041	0.041
Q9Y6E0	Serine/threonine-protein kinase 24	STK24	P07203-S201	P07203	GPX1	201	S	ALLSQGPSCA_____	FALSE	FALSE	0.5159255044851516	FALSE	S/T	S/T	0.00264579	0.725	0.344	0.041	0.041
Q9Y6E0	Serine/threonine-protein kinase 24	STK24	P07203-T145	P07203	GPX1	145	T	DDATALMTDPKLITW	FALSE	FALSE	0.5195644924124774	FALSE	S/T	S/T	0.00364721	0.725	0.344	0.041	0.041
Q9Y6E0	Serine/threonine-protein kinase 24	STK24	P07203-T151	P07203	GPX1	151	T	MTDPKLITWSPVCRN	FALSE	FALSE	0.7978450945882355	FALSE	S/T	S/T	0.347617	0.725	0.344	0.041	0.041
Q9Y6E0	Serine/threonine-protein kinase 24	STK24	P07205-T168	P07205	PGK2	168	T	YVNDAFGTAHRAHSS	FALSE	FALSE	0.6090326953892318	FALSE	S/T	S/T	0.814402	0.799	0.225	0.041	0.041
Q9Y6E0	Serine/threonine-protein kinase 24	STK24	P07237-S281	P07237	PDIA1	281	S	NFKTAAESFKGKILF	FALSE	FALSE	0.5713079821533127	FALSE	S/T	S/T	0.0266656	0.669	0.469	0.041	0.041
Q9Y6E0	Serine/threonine-protein kinase 24	STK24	P07237-T101	P07237	PDIA1	101	T	YGVRGYPTIKFFRNG	FALSE	FALSE	0.8373760969128924	FALSE	S/T	S/T	0.975367	0.669	0.469	0.041	0.041
Q9Y6E0	Serine/threonine-protein kinase 24	STK24	P07237-T187	P07237	PDIA1	187	T	DDIPFGITSNSDVFS	FALSE	FALSE	0.7453410461849566	FALSE	S/T	S/T	0.132972	0.669	0.469	0.041	0.041
Q9Y6E0	Serine/threonine-protein kinase 24	STK24	P07237-T255	P07237	PDIA1	255	T	IFGGEIKTHILLFLP	FALSE	FALSE	0.7966320105176585	FALSE	S/T	S/T	0.396307	0.669	0.469	0.041	0.041
Q9Y6E0	Serine/threonine-protein kinase 24	STK24	P07237-T335	P07237	PDIA1	335	T	KPESEELTAERITEF	FALSE	FALSE	0.7453410461849566	FALSE	S/T	S/T	0.132232	0.669	0.469	0.041	0.041
Q9Y6E0	Serine/threonine-protein kinase 24	STK24	P07237-T428	P07237	PDIA1	428	T	VIAKMDSTANEVEAV	FALSE	FALSE	0.7231181878957703	FALSE	S/T	S/T	0.316146	0.669	0.469	0.041	0.041
Q9Y6E0	Serine/threonine-protein kinase 24	STK24	P07237-T462	P07237	PDIA1	462	T	IDYNGERTLDGFKKF	FALSE	FALSE	0.8085232062383191	FALSE	S/T	S/T	0.711971	0.669	0.469	0.041	0.041
Q9Y6E0	Serine/threonine-protein kinase 24	STK24	P07311-T68	P07311	ACYP1	68	T	HMQEWLETRGSPKSH	FALSE	FALSE	0.6854013392628955	FALSE	S/T	S/T	0.248016	0.511	0.464	0.041	0.041
Q9Y6E0	Serine/threonine-protein kinase 24	STK24	P07327-T151	P07327	ADH1A	151	T	ISTFSQYTVVDENAV	FALSE	FALSE	0.5628822130190898	FALSE	S/T	S/T	0.920464	0.769	0.186	0.041	0.041
Q9Y6E0	Serine/threonine-protein kinase 24	STK24	P07332-T423	P07332	FES	423	T	REGGRTPTLEILKSH	FALSE	FALSE	0.6286152584899888	TRUE	S/T	S/T	0.251748	0.686	0.455	0.041	0.041
Q9Y6E0	Serine/threonine-protein kinase 24	STK24	P07332-T595	P07332	FES	595	T	AVKSCRETLPPDLKA	FALSE	FALSE	0.6526386435112522	TRUE	S/T	S/T	0.547399	0.686	0.455	0.041	0.041
Q9Y6E0	Serine/threonine-protein kinase 24	STK24	P07333-T363	P07333	CSF1R	363	T	TKDTYRHTFTLSLPR	FALSE	FALSE	0.5812498162229006	TRUE	S/T	S/T	0.551321	0.622	0.415	0.041	0.041
Q9Y6E0	Serine/threonine-protein kinase 24	STK24	P07333-T365	P07333	CSF1R	365	T	DTYRHTFTLSLPRLK	FALSE	FALSE	0.5838105793173316	TRUE	S/T	S/T	0.57809	0.622	0.415	0.041	0.041
Q9Y6E0	Serine/threonine-protein kinase 24	STK24	P07333-T562	P07333	CSF1R	562	T	SYEGNSYTFIDPTQL	FALSE	FALSE	0.5613783856902161	TRUE	S/T	S/T	0.750273	0.622	0.415	0.041	0.041
Q9Y6E0	Serine/threonine-protein kinase 24	STK24	P07339-T334	P07339	CATD	334	T	IPCEKVSTLPAITLK	FALSE	FALSE	0.5304587211188763	FALSE	S/T	S/T	0.60274	0.57	0.255	0.041	0.041
Q9Y6E0	Serine/threonine-protein kinase 24	STK24	P07339-T339	P07339	CATD	339	T	VSTLPAITLKLGGKG	FALSE	FALSE	0.5659707311263308	FALSE	S/T	S/T	0.943811	0.57	0.255	0.041	0.041
Q9Y6E0	Serine/threonine-protein kinase 24	STK24	P07355-T3	P07355	ANXA2	3	T	_____MSTVHEILCK	FALSE	FALSE	0.5790482997316833	FALSE	S/T	S/T	0.727981	0.639	0.223	0.041	0.041
Q9Y6E0	Serine/threonine-protein kinase 24	STK24	P07355-T44	P07355	ANXA2	44	T	RDALNIETAIKTKGV	FALSE	FALSE	0.5908664233309463	FALSE	S/T	S/T	0.839208	0.639	0.223	0.041	0.041
Q9Y6E0	Serine/threonine-protein kinase 24	STK24	P07355-T55	P07355	ANXA2	55	T	TKGVDEVTIVNILTN	FALSE	FALSE	0.6129518878371938	FALSE	S/T	S/T	0.884812	0.639	0.223	0.041	0.041
Q9Y6E0	Serine/threonine-protein kinase 24	STK24	P07355-T61	P07355	ANXA2	61	T	VTIVNILTNRSNAQR	FALSE	FALSE	0.5648457697287835	FALSE	S/T	S/T	0.670053	0.639	0.223	0.041	0.041
Q9Y6E0	Serine/threonine-protein kinase 24	STK24	P07355-T97	P07355	ANXA2	97	T	ALSGHLETVILGLLK	FALSE	FALSE	0.6034282119114525	FALSE	S/T	S/T	0.958233	0.639	0.223	0.041	0.041
Q9Y6E0	Serine/threonine-protein kinase 24	STK24	P07357-T290	P07357	CO8A	290	T	NEKKFIFTRIFTKVQ	FALSE	FALSE	0.5099578388330527	FALSE	S/T	S/T	0.54709700000000006	0.568	0.218	0.041	0.041
Q9Y6E0	Serine/threonine-protein kinase 24	STK24	P07358-T371	P07358	CO8B	371	T	AMERGDYTLNNVHAC	FALSE	FALSE	0.5170624851543997	FALSE	S/T	S/T	0.815187	0.6	0.218	0.041	0.041
Q9Y6E0	Serine/threonine-protein kinase 24	STK24	P07359-T129	P07359	GP1BA	129	T	DVSFNRLTSLPLGAL	FALSE	FALSE	0.5151607576748006	FALSE	S/T	S/T	0.0179149	0.562	0.371	0.0515	0.1145
Q9Y6E0	Serine/threonine-protein kinase 24	STK24	P07384-S622	P07384	CAN1	622	S	NRIRNYLSIFRKFDL	FALSE	FALSE	0.5164703538755238	FALSE	S/T	S/T	0.0298807	0.767	0.291	0.041	0.041
Q9Y6E0	Serine/threonine-protein kinase 24	STK24	P07384-T374	P07384	CAN1	374	T	NTTLYEGTWRRGSTA	FALSE	FALSE	0.7007954317177069	FALSE	S/T	S/T	0.968087	0.767	0.291	0.041	0.041
Q9Y6E0	Serine/threonine-protein kinase 24	STK24	P07437-S48	P07437	TBB5	48	S	DLQLDRISVYYNEAT	FALSE	FALSE	0.5003012520040107	FALSE	S/T	S/T	0.225476	0.702	0.271	0.041	0.041
Q9Y6E0	Serine/threonine-protein kinase 24	STK24	P07437-S75	P07437	TBB5	75	S	LEPGTMDSVRSGPFG	FALSE	FALSE	0.6427238230792973	FALSE	S/T	S/T	0.831827	0.702	0.271	0.041	0.041
Q9Y6E0	Serine/threonine-protein kinase 24	STK24	P07437-S115	P07437	TBB5	115	S	EGAELVDSVLDVVRK	FALSE	FALSE	0.5237848772236154	FALSE	S/T	S/T	0.289762	0.702	0.271	0.041	0.041
Q9Y6E0	Serine/threonine-protein kinase 24	STK24	P07437-S168	P07437	TBB5	168	S	DRIMNTFSVVPSPKV	FALSE	FALSE	0.5284600309547757	FALSE	S/T	S/T	0.326448	0.702	0.271	0.041	0.041
Q9Y6E0	Serine/threonine-protein kinase 24	STK24	P07437-T33	P07437	TBB5	33	T	DEHGIDPTGTYHGDS	FALSE	FALSE	0.639987769427067	FALSE	S/T	S/T	0.781214	0.702	0.271	0.041	0.041
Q9Y6E0	Serine/threonine-protein kinase 24	STK24	P07437-T35	P07437	TBB5	35	T	HGIDPTGTYHGDSDL	FALSE	FALSE	0.7032894902947315	FALSE	S/T	S/T	0.988477	0.702	0.271	0.041	0.041
Q9Y6E0	Serine/threonine-protein kinase 24	STK24	P07437-T55	P07437	TBB5	55	T	SVYYNEATGGKYVPR	FALSE	FALSE	0.6876095966241491	FALSE	S/T	S/T	0.954796	0.702	0.271	0.041	0.041
Q9Y6E0	Serine/threonine-protein kinase 24	STK24	P07437-T72	P07437	TBB5	72	T	LVDLEPGTMDSVRSG	FALSE	FALSE	0.7019732726619176	FALSE	S/T	S/T	0.992181	0.702	0.271	0.041	0.041
Q9Y6E0	Serine/threonine-protein kinase 24	STK24	P07437-T107	P07437	TBB5	107	T	NWAKGHYTEGAELVD	FALSE	FALSE	0.6097583472238133	FALSE	S/T	S/T	0.577288	0.702	0.271	0.041	0.041
Q9Y6E0	Serine/threonine-protein kinase 24	STK24	P07437-T136	P07437	TBB5	136	T	CLQGFQLTHSLGGGT	FALSE	FALSE	0.6695675549632355	FALSE	S/T	S/T	0.910201	0.702	0.271	0.041	0.041
Q9Y6E0	Serine/threonine-protein kinase 24	STK24	P07437-T143	P07437	TBB5	143	T	THSLGGGTGSGMGTL	FALSE	FALSE	0.6925189645054988	FALSE	S/T	S/T	0.977535	0.702	0.271	0.041	0.041
Q9Y6E0	Serine/threonine-protein kinase 24	STK24	P07437-T149	P07437	TBB5	149	T	GTGSGMGTLLISKIR	FALSE	FALSE	0.7128266716697514	FALSE	S/T	S/T	0.996174	0.702	0.271	0.041	0.041
Q9Y6E0	Serine/threonine-protein kinase 24	STK24	P07437-T166	P07437	TBB5	166	T	YPDRIMNTFSVVPSP	FALSE	FALSE	0.702875016610521	FALSE	S/T	S/T	0.988219	0.702	0.271	0.041	0.041
Q9Y6E0	Serine/threonine-protein kinase 24	STK24	P07437-T199	P07437	TBB5	199	T	LVENTDETYCIDNEA	FALSE	FALSE	0.6956398832553647	FALSE	S/T	S/T	0.980031	0.702	0.271	0.041	0.041
Q9Y6E0	Serine/threonine-protein kinase 24	STK24	P07437-T218	P07437	TBB5	218	T	CFRTLKLTTPTYGDL	FALSE	FALSE	0.6343085888955544	FALSE	S/T	S/T	0.696302	0.702	0.271	0.041	0.041
Q9Y6E0	Serine/threonine-protein kinase 24	STK24	P07437-T221	P07437	TBB5	221	T	TLKLTTPTYGDLNHL	FALSE	FALSE	0.6913205102044235	FALSE	S/T	S/T	0.975126	0.702	0.271	0.041	0.041
Q9Y6E0	Serine/threonine-protein kinase 24	STK24	P07437-T232	P07437	TBB5	232	T	LNHLVSATMSGVTTC	FALSE	FALSE	0.7034710842030144	FALSE	S/T	S/T	0.984099	0.702	0.271	0.041	0.041
Q9Y6E0	Serine/threonine-protein kinase 24	STK24	P07437-T274	P07437	TBB5	274	T	MPGFAPLTSRGSQQY	FALSE	FALSE	0.6333412686341165	FALSE	S/T	S/T	0.689379	0.702	0.271	0.041	0.041
Q9Y6E0	Serine/threonine-protein kinase 24	STK24	P07437-T285	P07437	TBB5	285	T	SQQYRALTVPELTQQ	FALSE	FALSE	0.7010962997202559	FALSE	S/T	S/T	0.982624	0.702	0.271	0.041	0.041
Q9Y6E0	Serine/threonine-protein kinase 24	STK24	P07437-T290	P07437	TBB5	290	T	ALTVPELTQQVFDAK	FALSE	FALSE	0.6427238230792973	FALSE	S/T	S/T	0.828833	0.702	0.271	0.041	0.041
Q9Y6E0	Serine/threonine-protein kinase 24	STK24	P07437-T312	P07437	TBB5	312	T	PRHGRYLTVAAVFRG	FALSE	FALSE	0.7151686379023342	FALSE	S/T	S/T	0.998167	0.702	0.271	0.041	0.041
Q9Y6E0	Serine/threonine-protein kinase 24	STK24	P07437-T351	P07437	TBB5	351	T	WIPNNVKTAVCDIPP	FALSE	FALSE	0.6724182322873473	FALSE	S/T	S/T	0.887252	0.702	0.271	0.041	0.041
Q9Y6E0	Serine/threonine-protein kinase 24	STK24	P07437-T366	P07437	TBB5	366	T	RGLKMAVTFIGNSTA	FALSE	FALSE	0.7012413156063385	FALSE	S/T	S/T	0.99054	0.702	0.271	0.041	0.041
Q9Y6E0	Serine/threonine-protein kinase 24	STK24	P07437-T386	P07437	TBB5	386	T	KRISEQFTAMFRRKA	FALSE	FALSE	0.6769813371797995	FALSE	S/T	S/T	0.923968	0.702	0.271	0.041	0.041
Q9Y6E0	Serine/threonine-protein kinase 24	STK24	P07437-T399	P07437	TBB5	399	T	KAFLHWYTGEGMDEM	FALSE	FALSE	0.5675312210657016	FALSE	S/T	S/T	0.434499	0.702	0.271	0.041	0.041
Q9Y6E0	Serine/threonine-protein kinase 24	STK24	P07437-T429	P07437	TBB5	429	T	YQQYQDATAEEEEDF	FALSE	FALSE	0.6273461245257148	FALSE	S/T	S/T	0.637015	0.702	0.271	0.041	0.041
Q9Y6E0	Serine/threonine-protein kinase 24	STK24	P07476-T10	P07476	INVO	10	T	QQHTLPVTLSPALSQ	FALSE	FALSE	0.7567101786733771	FALSE	S/T	S/T	0.428362	0.813	0.314	0.041	0.041
Q9Y6E0	Serine/threonine-protein kinase 24	STK24	P07476-T65	P07476	INVO	65	T	KQEEKHMTAVKGLPE	FALSE	FALSE	0.6463978994570537	FALSE	S/T	S/T	0.302136	0.813	0.314	0.041	0.041
Q9Y6E0	Serine/threonine-protein kinase 24	STK24	P07478-T8	P07478	TRY2	8	T	MNLLLILTFVAAAVA	FALSE	FALSE	0.5075470478417221	FALSE	S/T	S/T	0.59839	0.463	0.25	0.041	0.041
Q9Y6E0	Serine/threonine-protein kinase 24	STK24	P07492-T32	P07492	GRP	32	T	PLPAGGGTVLTKMYP	FALSE	FALSE	0.680044597581732	FALSE	S/T	S/T	0.951457	0.451	0.42	0.041	0.041
Q9Y6E0	Serine/threonine-protein kinase 24	STK24	P07510-T285	P07510	ACHG	285	T	INVLLAQTVFLFLVA	FALSE	FALSE	0.6020658484053281	FALSE	S/T	S/T	0.946352	0.366	0.35	0.041	0.041
Q9Y6E0	Serine/threonine-protein kinase 24	STK24	P07510-T316	P07510	ACHG	316	T	LTFLLVVTILIVVNA	FALSE	FALSE	0.590612640849017	FALSE	S/T	S/T	0.776471	0.366	0.35	0.041	0.041
Q9Y6E0	Serine/threonine-protein kinase 24	STK24	P07550-T68	P07550	ADRB2	68	T	FERLQTVTNYFITSL	FALSE	FALSE	0.7003556275078562	FALSE	S/T	S/T	0.176323	0.657	0.38	0.041	0.041
Q9Y6E0	Serine/threonine-protein kinase 24	STK24	P07550-T360	P07550	ADRB2	360	T	GYSSNGNTGEQSGYH	FALSE	FALSE	0.6695036602110691	FALSE	S/T	S/T	0.0964077	0.657	0.38	0.041	0.041
Q9Y6E0	Serine/threonine-protein kinase 24	STK24	P07550-T384	P07550	ADRB2	384	T	LCEDLPGTEDFVGHQ	FALSE	FALSE	0.5629473498828902	FALSE	S/T	S/T	0.0290636	0.657	0.38	0.041	0.041
Q9Y6E0	Serine/threonine-protein kinase 24	STK24	P07550-T393	P07550	ADRB2	393	T	DFVGHQGTVPSDNID	FALSE	FALSE	0.7874994008245646	FALSE	S/T	S/T	0.822587	0.657	0.38	0.041	0.041
Q9Y6E0	Serine/threonine-protein kinase 24	STK24	P07550-T408	P07550	ADRB2	408	T	SQGRNCSTNDSLL__	FALSE	FALSE	0.6175577340437101	FALSE	S/T	S/T	0.0565383	0.657	0.38	0.041	0.041
Q9Y6E0	Serine/threonine-protein kinase 24	STK24	P07602-T71	P07602	SAP	71	T	DICKDVVTAAGDMLK	FALSE	FALSE	0.7387926744839743	FALSE	S/T	S/T	0.418187	0.638	0.308	0.041	0.041
Q9Y6E0	Serine/threonine-protein kinase 24	STK24	P07686-T474	P07686	HEXB	474	T	EPLDFGGTQKQKQLF	FALSE	FALSE	0.5970523733854133	FALSE	S/T	S/T	0.893196	0.637	0.225	0.041	0.041
Q9Y6E0	Serine/threonine-protein kinase 24	STK24	P07711-T223	P07711	CATL1	223	T	KYSVANDTGFVDIPK	FALSE	FALSE	0.6483264385449494	FALSE	S/T	S/T	0.289333	0.693	0.297	0.041	0.041
Q9Y6E0	Serine/threonine-protein kinase 24	STK24	P07737-T16	P07737	PROF1	16	T	DNLMADGTCQDAAIV	FALSE	FALSE	0.5776940422680823	FALSE	S/T	S/T	0.600492	0.827	0.228	0.041	0.041
Q9Y6E0	Serine/threonine-protein kinase 24	STK24	P07737-T39	P07737	PROF1	39	T	WAAVPGKTFVNITPA	FALSE	FALSE	0.6202757763258893	FALSE	S/T	S/T	0.752896	0.827	0.228	0.041	0.041
Q9Y6E0	Serine/threonine-protein kinase 24	STK24	P07737-T65	P07737	PROF1	65	T	SFYVNGLTLGGQKCS	FALSE	FALSE	0.6324915192183292	FALSE	S/T	S/T	0.88994	0.827	0.228	0.041	0.041
Q9Y6E0	Serine/threonine-protein kinase 24	STK24	P07737-T93	P07737	PROF1	93	T	MDLRTKSTGGAPTFN	FALSE	FALSE	0.5080491106018169	FALSE	S/T	S/T	0.237152	0.827	0.228	0.041	0.041
Q9Y6E0	Serine/threonine-protein kinase 24	STK24	P07737-T98	P07737	PROF1	98	T	KSTGGAPTFNVTVTK	FALSE	FALSE	0.6308001556197076	FALSE	S/T	S/T	0.911224	0.827	0.228	0.041	0.041
Q9Y6E0	Serine/threonine-protein kinase 24	STK24	P07737-T102	P07737	PROF1	102	T	GAPTFNVTVTKTDKT	FALSE	FALSE	0.6407926110106956	FALSE	S/T	S/T	0.950152	0.827	0.228	0.041	0.041
Q9Y6E0	Serine/threonine-protein kinase 24	STK24	P07737-T109	P07737	PROF1	109	T	TVTKTDKTLVLLMGK	FALSE	FALSE	0.6172116765041424	FALSE	S/T	S/T	0.729374	0.827	0.228	0.041	0.041
Q9Y6E0	Serine/threonine-protein kinase 24	STK24	P07738-T182	P07738	PMGE	182	T	PEVLRGKTILISAHG	FALSE	FALSE	0.5357611276286394	FALSE	S/T	S/T	0.760734	0.667	0.174	0.041	0.041
Q9Y6E0	Serine/threonine-protein kinase 24	STK24	P07741-T135	P07741	APT	135	T	DLLATGGTMNAACEL	FALSE	FALSE	0.503548516602034	FALSE	S/T	S/T	0.945837	0.825	0.161	0.041	0.041
Q9Y6E0	Serine/threonine-protein kinase 24	STK24	P07814-T64	P07814	SYEP	64	T	YLARVATTAGLYGSN	FALSE	FALSE	0.5324018059287685	FALSE	S/T	S/T	0.616218	0.64	0.217	0.041	0.041
Q9Y6E0	Serine/threonine-protein kinase 24	STK24	P07814-T355	P07814	SYEP	355	T	NGCMRDPTLYRCKIQ	FALSE	FALSE	0.5418499435516022	FALSE	S/T	S/T	0.641811	0.64	0.217	0.041	0.041
Q9Y6E0	Serine/threonine-protein kinase 24	STK24	P07814-T431	P07814	SYEP	431	T	SRLNLNNTVLSKRKL	FALSE	FALSE	0.5641513338322347	FALSE	S/T	S/T	0.951485	0.64	0.217	0.041	0.041
Q9Y6E0	Serine/threonine-protein kinase 24	STK24	P07814-T467	P07814	SYEP	467	T	GVLRRGMTVEGLKQF	FALSE	FALSE	0.5511896242649705	FALSE	S/T	S/T	0.797966	0.64	0.217	0.041	0.041
Q9Y6E0	Serine/threonine-protein kinase 24	STK24	P07814-T1279	P07814	SYEP	1279	T	SWGLTTRTIGVMTMV	FALSE	FALSE	0.5702263220886168	FALSE	S/T	S/T	0.908295	0.64	0.217	0.041	0.041
Q9Y6E0	Serine/threonine-protein kinase 24	STK24	P07864-T28	P07864	LDHC	28	T	CKITIVGTGAVGMAC	FALSE	FALSE	0.5480611742487439	FALSE	S/T	S/T	0.938828	0.794	0.179	0.041	0.041
Q9Y6E0	Serine/threonine-protein kinase 24	STK24	P07864-T95	P07864	LDHC	95	T	NSRIVIVTAGARQQE	FALSE	FALSE	0.5469024654172742	FALSE	S/T	S/T	0.921054	0.794	0.179	0.041	0.041
Q9Y6E0	Serine/threonine-protein kinase 24	STK24	P07864-T275	P07864	LDHC	275	T	RRVHPVSTMVKGLYG	FALSE	FALSE	0.5576860344128387	FALSE	S/T	S/T	0.981203	0.794	0.179	0.041	0.041
Q9Y6E0	Serine/threonine-protein kinase 24	STK24	P07864-T322	P07864	LDHC	322	T	LFKKSAETLWNIQKD	FALSE	FALSE	0.5530195443885275	FALSE	S/T	S/T	0.961096	0.794	0.179	0.041	0.041
Q9Y6E0	Serine/threonine-protein kinase 24	STK24	P07900-S50	P07900	HS90A	50	S	IFLRELISNSSDALD	FALSE	FALSE	0.5634857327889973	FALSE	S/T	S/T	0.00946315	0.734	0.34	0.041	0.105
Q9Y6E0	Serine/threonine-protein kinase 24	STK24	P07900-S52	P07900	HS90A	52	S	LRELISNSSDALDKI	FALSE	FALSE	0.579521588352332	FALSE	S/T	S/T	0.00441595	0.734	0.34	0.041	0.105
Q9Y6E0	Serine/threonine-protein kinase 24	STK24	P07900-S53	P07900	HS90A	53	S	RELISNSSDALDKIR	FALSE	FALSE	0.579921588352332	FALSE	S/T	S/T	0.00430783	0.734	0.34	0.041	0.105
Q9Y6E0	Serine/threonine-protein kinase 24	STK24	P07900-S63	P07900	HS90A	63	S	LDKIRYESLTDPSKL	FALSE	FALSE	0.7892218165885373	FALSE	S/T	S/T	0.447332	0.734	0.34	0.041	0.105
Q9Y6E0	Serine/threonine-protein kinase 24	STK24	P07900-S68	P07900	HS90A	68	S	YESLTDPSKLDSGKE	FALSE	FALSE	0.5819408537736528	FALSE	S/T	S/T	0.00302015	0.734	0.34	0.041	0.105
Q9Y6E0	Serine/threonine-protein kinase 24	STK24	P07900-S72	P07900	HS90A	72	S	TDPSKLDSGKELHIN	FALSE	FALSE	0.7429338560295091	FALSE	S/T	S/T	0.0875012	0.734	0.34	0.041	0.105
Q9Y6E0	Serine/threonine-protein kinase 24	STK24	P07900-S113	P07900	HS90A	113	S	NLGTIAKSGTKAFME	FALSE	FALSE	0.6249117478804992	FALSE	S/T	S/T	0.0198759	0.734	0.34	0.041	0.105
Q9Y6E0	Serine/threonine-protein kinase 24	STK24	P07900-S164	P07900	HS90A	164	S	DEQYAWESSAGGSFT	FALSE	FALSE	0.5727000670165251	FALSE	S/T	S/T	0.00499559	0.734	0.34	0.041	0.105
Q9Y6E0	Serine/threonine-protein kinase 24	STK24	P07900-S169	P07900	HS90A	169	S	WESSAGGSFTVRTDT	FALSE	FALSE	0.7920099531872108	FALSE	S/T	S/T	0.521622	0.734	0.34	0.041	0.105
Q9Y6E0	Serine/threonine-protein kinase 24	STK24	P07900-S211	P07900	HS90A	211	S	KEIVKKHSQFIGYPI	FALSE	FALSE	0.6209035627274763	FALSE	S/T	S/T	0.0360069	0.734	0.34	0.041	0.105
Q9Y6E0	Serine/threonine-protein kinase 24	STK24	P07900-S231	P07900	HS90A	231	S	KERDKEVSDDEAEEK	FALSE	FALSE	0.5419118835721456	FALSE	S/T	S/T	7.34958e-4	0.734	0.34	0.041	0.105
Q9Y6E0	Serine/threonine-protein kinase 24	STK24	P07900-S252	P07900	HS90A	252	S	KEKEEKESEDKPEIE	FALSE	FALSE	0.5673543964285473	FALSE	S/T	S/T	0.00173733	0.734	0.34	0.041	0.105
Q9Y6E0	Serine/threonine-protein kinase 24	STK24	P07900-S263	P07900	HS90A	263	S	PEIEDVGSDEEEEKK	FALSE	FALSE	0.5694404554693019	FALSE	S/T	S/T	0.00188115	0.734	0.34	0.041	0.105
Q9Y6E0	Serine/threonine-protein kinase 24	STK24	P07900-S315	P07900	HS90A	315	S	EYGEFYKSLTNDWED	FALSE	FALSE	0.7781948889092654	FALSE	S/T	S/T	0.14617	0.734	0.34	0.041	0.105
Q9Y6E0	Serine/threonine-protein kinase 24	STK24	P07900-S330	P07900	HS90A	330	S	HLAVKHFSVEGQLEF	FALSE	FALSE	0.775625105567519	FALSE	S/T	S/T	0.224624	0.734	0.34	0.041	0.105
Q9Y6E0	Serine/threonine-protein kinase 24	STK24	P07900-S391	P07900	HS90A	391	S	FIRGVVDSEDLPLNI	FALSE	FALSE	0.579921588352332	FALSE	S/T	S/T	0.00424657	0.734	0.34	0.041	0.105
Q9Y6E0	Serine/threonine-protein kinase 24	STK24	P07900-S399	P07900	HS90A	399	S	EDLPLNISREMLQQS	FALSE	FALSE	0.5673543964285473	FALSE	S/T	S/T	0.00170084	0.734	0.34	0.041	0.105
Q9Y6E0	Serine/threonine-protein kinase 24	STK24	P07900-S406	P07900	HS90A	406	S	SREMLQQSKILKVIR	FALSE	FALSE	0.6603501587774285	FALSE	S/T	S/T	0.0417506	0.734	0.34	0.041	0.105
Q9Y6E0	Serine/threonine-protein kinase 24	STK24	P07900-S442	P07900	HS90A	442	S	KKFYEQFSKNIKLGI	FALSE	FALSE	0.6102454018064891	FALSE	S/T	S/T	0.0217425	0.734	0.34	0.041	0.105
Q9Y6E0	Serine/threonine-protein kinase 24	STK24	P07900-S453	P07900	HS90A	453	S	KLGIHEDSQNRKKLS	FALSE	FALSE	0.7074031404846703	FALSE	S/T	S/T	0.0519662	0.734	0.34	0.041	0.105
Q9Y6E0	Serine/threonine-protein kinase 24	STK24	P07900-S460	P07900	HS90A	460	S	SQNRKKLSELLRYYT	FALSE	FALSE	0.587148435884065	FALSE	S/T	S/T	0.0028752	0.734	0.34	0.041	0.105
Q9Y6E0	Serine/threonine-protein kinase 24	STK24	P07900-S468	P07900	HS90A	468	S	ELLRYYTSASGDEMV	FALSE	FALSE	0.7107671755723898	FALSE	S/T	S/T	0.0527181	0.734	0.34	0.041	0.105
Q9Y6E0	Serine/threonine-protein kinase 24	STK24	P07900-S470	P07900	HS90A	470	S	LRYYTSASGDEMVSL	FALSE	FALSE	0.6025864831179295	FALSE	S/T	S/T	0.0312427	0.734	0.34	0.041	0.105
Q9Y6E0	Serine/threonine-protein kinase 24	STK24	P07900-S476	P07900	HS90A	476	S	ASGDEMVSLKDYCTR	FALSE	FALSE	0.7826947367701941	FALSE	S/T	S/T	0.35467	0.734	0.34	0.041	0.105
Q9Y6E0	Serine/threonine-protein kinase 24	STK24	P07900-S505	P07900	HS90A	505	S	TKDQVANSAFVERLR	FALSE	FALSE	0.7791802360210829	FALSE	S/T	S/T	0.168004	0.734	0.34	0.041	0.105
Q9Y6E0	Serine/threonine-protein kinase 24	STK24	P07900-S543	P07900	HS90A	543	S	FEGKTLVSVTKEGLE	FALSE	FALSE	0.7843001970316237	FALSE	S/T	S/T	0.502665	0.734	0.34	0.041	0.105
Q9Y6E0	Serine/threonine-protein kinase 24	STK24	P07900-S589	P07900	HS90A	589	S	KVEKVVVSNRLVTSP	FALSE	FALSE	0.7238546587887222	FALSE	S/T	S/T	0.0570479	0.734	0.34	0.041	0.105
Q9Y6E0	Serine/threonine-protein kinase 24	STK24	P07900-S602	P07900	HS90A	602	S	SPCCIVTSTYGWTAN	FALSE	FALSE	0.6065599143712461	FALSE	S/T	S/T	0.0329855	0.734	0.34	0.041	0.105
Q9Y6E0	Serine/threonine-protein kinase 24	STK24	P07900-S623	P07900	HS90A	623	S	AQALRDNSTMGYMAA	FALSE	FALSE	0.6943318583060738	FALSE	S/T	S/T	0.0443552	0.734	0.34	0.041	0.105
Q9Y6E0	Serine/threonine-protein kinase 24	STK24	P07900-S641	P07900	HS90A	641	S	LEINPDHSIIETLRQ	FALSE	FALSE	0.7892218165885373	FALSE	S/T	S/T	0.47414	0.734	0.34	0.041	0.105
Q9Y6E0	Serine/threonine-protein kinase 24	STK24	P07900-S709	P07900	HS90A	709	S	DPTADDTSAAVTEEM	FALSE	FALSE	0.6636656371986136	FALSE	S/T	S/T	0.0425416	0.734	0.34	0.041	0.105
Q9Y6E0	Serine/threonine-protein kinase 24	STK24	P07900-S726	P07900	HS90A	726	S	LEGDDDTSRMEEVD_	FALSE	FALSE	0.5727000670165251	FALSE	S/T	S/T	0.00493174	0.734	0.34	0.041	0.105
Q9Y6E0	Serine/threonine-protein kinase 24	STK24	P07900-T5	P07900	HS90A	5	T	___MPEETQTQDQPM	FALSE	FALSE	0.7890010849810928	FALSE	S/T	S/T	0.866623	0.734	0.34	0.041	0.105
Q9Y6E0	Serine/threonine-protein kinase 24	STK24	P07900-T7	P07900	HS90A	7	T	_MPEETQTQDQPMEE	FALSE	FALSE	0.7888653952964946	FALSE	S/T	S/T	0.802156	0.734	0.34	0.041	0.105
Q9Y6E0	Serine/threonine-protein kinase 24	STK24	P07900-T36	P07900	HS90A	36	T	LMSLIINTFYSNKEI	FALSE	FALSE	0.8008745181714345	FALSE	S/T	S/T	0.992751	0.734	0.34	0.041	0.105
Q9Y6E0	Serine/threonine-protein kinase 24	STK24	P07900-T65	P07900	HS90A	65	T	KIRYESLTDPSKLDS	FALSE	FALSE	0.7836610174708736	FALSE	S/T	S/T	0.286238	0.734	0.34	0.041	0.105
Q9Y6E0	Serine/threonine-protein kinase 24	STK24	P07900-T88	P07900	HS90A	88	T	IPNKQDRTLTIVDTG	FALSE	FALSE	0.8013617977013255	FALSE	S/T	S/T	0.990806	0.734	0.34	0.041	0.105
Q9Y6E0	Serine/threonine-protein kinase 24	STK24	P07900-T90	P07900	HS90A	90	T	NKQDRTLTIVDTGIG	FALSE	FALSE	0.800066946008422	FALSE	S/T	S/T	0.997989	0.734	0.34	0.041	0.105
Q9Y6E0	Serine/threonine-protein kinase 24	STK24	P07900-T94	P07900	HS90A	94	T	RTLTIVDTGIGMTKA	FALSE	FALSE	0.7916072190221602	FALSE	S/T	S/T	0.972578	0.734	0.34	0.041	0.105
Q9Y6E0	Serine/threonine-protein kinase 24	STK24	P07900-T99	P07900	HS90A	99	T	VDTGIGMTKADLINN	FALSE	FALSE	0.7901741132898485	FALSE	S/T	S/T	0.882999	0.734	0.34	0.041	0.105
Q9Y6E0	Serine/threonine-protein kinase 24	STK24	P07900-T109	P07900	HS90A	109	T	DLINNLGTIAKSGTK	FALSE	FALSE	0.7980789500395631	FALSE	S/T	S/T	0.999581	0.734	0.34	0.041	0.105
Q9Y6E0	Serine/threonine-protein kinase 24	STK24	P07900-T115	P07900	HS90A	115	T	GTIAKSGTKAFMEAL	FALSE	FALSE	0.7870942113116546	FALSE	S/T	S/T	0.958798	0.734	0.34	0.041	0.105
Q9Y6E0	Serine/threonine-protein kinase 24	STK24	P07900-T171	P07900	HS90A	171	T	SSAGGSFTVRTDTGE	FALSE	FALSE	0.7921371010990301	FALSE	S/T	S/T	0.999359	0.734	0.34	0.041	0.105
Q9Y6E0	Serine/threonine-protein kinase 24	STK24	P07900-T195	P07900	HS90A	195	T	LHLKEDQTEYLEERR	FALSE	FALSE	0.7863651320965588	FALSE	S/T	S/T	0.488236	0.734	0.34	0.041	0.105
Q9Y6E0	Serine/threonine-protein kinase 24	STK24	P07900-T219	P07900	HS90A	219	T	QFIGYPITLFVEKER	FALSE	FALSE	0.8007812539227298	FALSE	S/T	S/T	0.993039	0.734	0.34	0.041	0.105
Q9Y6E0	Serine/threonine-protein kinase 24	STK24	P07900-T293	P07900	HS90A	293	T	DQEELNKTKPIWTRN	FALSE	FALSE	0.791043857293907	FALSE	S/T	S/T	0.380369	0.734	0.34	0.041	0.105
Q9Y6E0	Serine/threonine-protein kinase 24	STK24	P07900-T305	P07900	HS90A	305	T	TRNPDDITNEEYGEF	FALSE	FALSE	0.7883470358703315	FALSE	S/T	S/T	0.72922	0.734	0.34	0.041	0.105
Q9Y6E0	Serine/threonine-protein kinase 24	STK24	P07900-T317	P07900	HS90A	317	T	GEFYKSLTNDWEDHL	FALSE	FALSE	0.7888653952964946	FALSE	S/T	S/T	0.845289	0.734	0.34	0.041	0.105
Q9Y6E0	Serine/threonine-protein kinase 24	STK24	P07900-T425	P07900	HS90A	425	T	KKCLELFTELAEDKE	FALSE	FALSE	0.7873074812446931	FALSE	S/T	S/T	0.346422	0.734	0.34	0.041	0.105
Q9Y6E0	Serine/threonine-protein kinase 24	STK24	P07900-T467	P07900	HS90A	467	T	SELLRYYTSASGDEM	FALSE	FALSE	0.7877629042646649	FALSE	S/T	S/T	0.7493	0.734	0.34	0.041	0.105
Q9Y6E0	Serine/threonine-protein kinase 24	STK24	P07900-T482	P07900	HS90A	482	T	VSLKDYCTRMKENQK	FALSE	FALSE	0.7903238409412843	FALSE	S/T	S/T	0.962069	0.734	0.34	0.041	0.105
Q9Y6E0	Serine/threonine-protein kinase 24	STK24	P07900-T495	P07900	HS90A	495	T	QKHIYYITGETKDQV	FALSE	FALSE	0.7868653952964946	FALSE	S/T	S/T	0.821032	0.734	0.34	0.041	0.105
Q9Y6E0	Serine/threonine-protein kinase 24	STK24	P07900-T498	P07900	HS90A	498	T	IYYITGETKDQVANS	FALSE	FALSE	0.7882851776901643	FALSE	S/T	S/T	0.768615	0.734	0.34	0.041	0.105
Q9Y6E0	Serine/threonine-protein kinase 24	STK24	P07900-T540	P07900	HS90A	540	T	LKEFEGKTLVSVTKE	FALSE	FALSE	0.7991485664880943	FALSE	S/T	S/T	0.987606	0.734	0.34	0.041	0.105
Q9Y6E0	Serine/threonine-protein kinase 24	STK24	P07900-T566	P07900	HS90A	566	T	KKQEEKKTKFENLCK	FALSE	FALSE	0.7920099531872108	FALSE	S/T	S/T	0.523046	0.734	0.34	0.041	0.105
Q9Y6E0	Serine/threonine-protein kinase 24	STK24	P07900-T594	P07900	HS90A	594	T	VVSNRLVTSPCCIVT	FALSE	FALSE	0.7743367721753643	FALSE	S/T	S/T	0.301982	0.734	0.34	0.041	0.105
Q9Y6E0	Serine/threonine-protein kinase 24	STK24	P07900-T601	P07900	HS90A	601	T	TSPCCIVTSTYGWTA	FALSE	FALSE	0.7882851776901643	FALSE	S/T	S/T	0.77276	0.734	0.34	0.041	0.105
Q9Y6E0	Serine/threonine-protein kinase 24	STK24	P07900-T603	P07900	HS90A	603	T	PCCIVTSTYGWTANM	FALSE	FALSE	0.7912520802645646	FALSE	S/T	S/T	0.984314	0.734	0.34	0.041	0.105
Q9Y6E0	Serine/threonine-protein kinase 24	STK24	P07900-T607	P07900	HS90A	607	T	VTSTYGWTANMERIM	FALSE	FALSE	0.8017404399591439	FALSE	S/T	S/T	0.99138	0.734	0.34	0.041	0.105
Q9Y6E0	Serine/threonine-protein kinase 24	STK24	P07900-T624	P07900	HS90A	624	T	QALRDNSTMGYMAAK	FALSE	FALSE	0.8028938080352839	FALSE	S/T	S/T	0.996806	0.734	0.34	0.041	0.105
Q9Y6E0	Serine/threonine-protein kinase 24	STK24	P07900-T645	P07900	HS90A	645	T	PDHSIIETLRQKAEA	FALSE	FALSE	0.7938280044585496	FALSE	S/T	S/T	0.998773	0.734	0.34	0.041	0.105
Q9Y6E0	Serine/threonine-protein kinase 24	STK24	P07900-T669	P07900	HS90A	669	T	LVILLYETALLSSGF	FALSE	FALSE	0.7900354135978979	FALSE	S/T	S/T	0.980828	0.734	0.34	0.041	0.105
Q9Y6E0	Serine/threonine-protein kinase 24	STK24	P07900-T704	P07900	HS90A	704	T	GIDEDDPTADDTSAA	FALSE	FALSE	0.7890010849810928	FALSE	S/T	S/T	0.865898	0.734	0.34	0.041	0.105
Q9Y6E0	Serine/threonine-protein kinase 24	STK24	P07900-T708	P07900	HS90A	708	T	DDPTADDTSAAVTEE	FALSE	FALSE	0.7888689715245757	FALSE	S/T	S/T	0.393274	0.734	0.34	0.041	0.105
Q9Y6E0	Serine/threonine-protein kinase 24	STK24	P07900-T713	P07900	HS90A	713	T	DDTSAAVTEEMPPLE	FALSE	FALSE	0.7796115555759319	FALSE	S/T	S/T	0.147944	0.734	0.34	0.041	0.105
Q9Y6E0	Serine/threonine-protein kinase 24	STK24	P07900-T725	P07900	HS90A	725	T	PLEGDDDTSRMEEVD	FALSE	FALSE	0.7927484505745032	FALSE	S/T	S/T	0.58468	0.734	0.34	0.041	0.105
Q9Y6E0	Serine/threonine-protein kinase 24	STK24	P07900-2-S75	P07900-2	HS90A-2	75	S	WHLMVSGSTTLLCLW	FALSE	FALSE	0.5608016599402662	FALSE	S/T	S/T	0.00128258	0.734	0.34	0.041	0.105
Q9Y6E0	Serine/threonine-protein kinase 24	STK24	P07900-2-T589	P07900-2	HS90A-2	589	T	SELLRYYTSASGDEM	FALSE	FALSE	0.6943318583060738	FALSE	S/T	S/T	0.0452458	0.734	0.34	0.041	0.105
Q9Y6E0	Serine/threonine-protein kinase 24	STK24	P07900-2-T604	P07900-2	HS90A-2	604	T	VSLKDYCTRMKENQK	FALSE	FALSE	0.7836610174708736	FALSE	S/T	S/T	0.286815	0.734	0.34	0.041	0.105
Q9Y6E0	Serine/threonine-protein kinase 24	STK24	P07910-T25	P07910	HNRPC	25	T	VFIGNLNTLVVKKSD	FALSE	FALSE	0.565775769793695	FALSE	S/T	S/T	0.949448	0.8	0.185	0.041	0.041
Q9Y6E0	Serine/threonine-protein kinase 24	STK24	P07942-T231	P07942	LAMB1	231	T	IQNLLKITNLRIKFV	FALSE	FALSE	0.6202664642800846	FALSE	S/T	S/T	0.2077	0.553	0.363	0.041	0.041
Q9Y6E0	Serine/threonine-protein kinase 24	STK24	P07942-T242	P07942	LAMB1	242	T	IKFVKLHTLGDNLLD	FALSE	FALSE	0.6451327701503493	FALSE	S/T	S/T	0.863523	0.553	0.363	0.041	0.041
Q9Y6E0	Serine/threonine-protein kinase 24	STK24	P07942-T369	P07942	LAMB1	369	T	CDDCQHNTMGRNCEQ	FALSE	FALSE	0.6524634872130198	FALSE	S/T	S/T	0.84632	0.553	0.363	0.041	0.041
Q9Y6E0	Serine/threonine-protein kinase 24	STK24	P07942-T1281	P07942	LAMB1	1281	T	TTSQSNSTAKELDSL	FALSE	FALSE	0.6530212100571223	FALSE	S/T	S/T	0.343144	0.553	0.363	0.041	0.041
Q9Y6E0	Serine/threonine-protein kinase 24	STK24	P07947-T38	P07947	YES	38	T	HYGAEPTTVSPCPSS	FALSE	FALSE	0.6601939827011187	TRUE	S/T	S/T	0.571399	0.733	0.458	0.041	0.041
Q9Y6E0	Serine/threonine-protein kinase 24	STK24	P07947-T190	P07947	YES	190	T	LVRESETTKGAYSLS	FALSE	FALSE	0.6460261179348891	TRUE	S/T	S/T	0.120793	0.733	0.458	0.041	0.041
Q9Y6E0	Serine/threonine-protein kinase 24	STK24	P07947-T226	P07947	YES	226	T	NGGYYITTRAQFDTL	FALSE	FALSE	0.654694995192346	TRUE	S/T	S/T	0.356795	0.733	0.458	0.041	0.041
Q9Y6E0	Serine/threonine-protein kinase 24	STK24	P07947-T262	P07947	YES	262	T	CPTVKPQTQGLAKDA	FALSE	FALSE	0.6767539157288922	TRUE	S/T	S/T	0.458783	0.733	0.458	0.041	0.041
Q9Y6E0	Serine/threonine-protein kinase 24	STK24	P07947-T427	P07947	YES	427	T	LIEDNEYTARQGAKF	FALSE	FALSE	0.6451929916912733	TRUE	S/T	S/T	0.831469	0.733	0.458	0.041	0.041
Q9Y6E0	Serine/threonine-protein kinase 24	STK24	P07947-T531	P07947	YES	531	T	SFLEDYFTATEPQYQ	FALSE	FALSE	0.6484314235135753	TRUE	S/T	S/T	0.375153	0.733	0.458	0.041	0.041
Q9Y6E0	Serine/threonine-protein kinase 24	STK24	P07948-S168	P07948	LYN	168	S	LKGSFSLSVRDFDPV	FALSE	FALSE	0.6929442419145053	TRUE	S/T	S/T	0.104075	0.72	0.446	0.0485	0.0455
Q9Y6E0	Serine/threonine-protein kinase 24	STK24	P07948-S495	P07948	LYN	495	S	PTFDYLQSVLDDFYT	FALSE	FALSE	0.5283878775763489	TRUE	S/T	S/T	0.0247489	0.72	0.446	0.0485	0.0455
Q9Y6E0	Serine/threonine-protein kinase 24	STK24	P07948-T30	P07948	LYN	30	T	PVRNTERTIYVRDPT	FALSE	FALSE	0.7836124055974731	TRUE	S/T	S/T	0.773821	0.72	0.446	0.0485	0.0455
Q9Y6E0	Serine/threonine-protein kinase 24	STK24	P07948-T58	P07948	LYN	58	T	LPGQRFQTKDPEEQG	FALSE	FALSE	0.6543733454630036	TRUE	S/T	S/T	0.0869303	0.72	0.446	0.0485	0.0455
Q9Y6E0	Serine/threonine-protein kinase 24	STK24	P07948-T135	P07948	LYN	135	T	EWFFKDITRKDAERQ	FALSE	FALSE	0.690683196704351	TRUE	S/T	S/T	0.191616	0.72	0.446	0.0485	0.0455
Q9Y6E0	Serine/threonine-protein kinase 24	STK24	P07948-T270	P07948	LYN	270	T	MGYYNNSTKVAVKTL	FALSE	FALSE	0.6931979671604105	TRUE	S/T	S/T	0.197797	0.72	0.446	0.0485	0.0455
Q9Y6E0	Serine/threonine-protein kinase 24	STK24	P07948-T276	P07948	LYN	276	T	STKVAVKTLKPGTMS	FALSE	FALSE	0.7828425643276319	TRUE	S/T	S/T	0.709721	0.72	0.446	0.0485	0.0455
Q9Y6E0	Serine/threonine-protein kinase 24	STK24	P07948-T281	P07948	LYN	281	T	VKTLKPGTMSVQAFL	FALSE	FALSE	0.7832746029677842	TRUE	S/T	S/T	0.930453	0.72	0.446	0.0485	0.0455
Q9Y6E0	Serine/threonine-protein kinase 24	STK24	P07948-T296	P07948	LYN	296	T	EEANLMKTLQHDKLV	FALSE	FALSE	0.7517624789696642	TRUE	S/T	S/T	0.502725	0.72	0.446	0.0485	0.0455
Q9Y6E0	Serine/threonine-protein kinase 24	STK24	P07948-T319	P07948	LYN	319	T	EEPIYIITEYMAKGS	FALSE	FALSE	0.6467407616007961	TRUE	S/T	S/T	0.0670158	0.72	0.446	0.0485	0.0455
Q9Y6E0	Serine/threonine-protein kinase 24	STK24	P07948-T398	P07948	LYN	398	T	VIEDNEYTAREGAKF	FALSE	FALSE	0.7828624055974732	TRUE	S/T	S/T	0.809494	0.72	0.446	0.0485	0.0455
Q9Y6E0	Serine/threonine-protein kinase 24	STK24	P07948-T438	P07948	LYN	438	T	ILLYEIVTYGKIPYP	FALSE	FALSE	0.7828624055974732	TRUE	S/T	S/T	0.821603	0.72	0.446	0.0485	0.0455
Q9Y6E0	Serine/threonine-protein kinase 24	STK24	P07948-T448	P07948	LYN	448	T	KIPYPGRTNADVMTA	FALSE	FALSE	0.7049661952920941	TRUE	S/T	S/T	0.302098	0.72	0.446	0.0485	0.0455
Q9Y6E0	Serine/threonine-protein kinase 24	STK24	P07948-T502	P07948	LYN	502	T	SVLDDFYTATEGQYQ	FALSE	FALSE	0.7638401529403951	TRUE	S/T	S/T	0.583232	0.72	0.446	0.0485	0.0455
Q9Y6E0	Serine/threonine-protein kinase 24	STK24	P07948-T504	P07948	LYN	504	T	LDDFYTATEGQYQQQ	FALSE	FALSE	0.6447407616007961	TRUE	S/T	S/T	0.062906	0.72	0.446	0.0485	0.0455
Q9Y6E0	Serine/threonine-protein kinase 24	STK24	P07949-T754	P07949	RET	754	T	KGRAGYTTVAVKMLK	FALSE	FALSE	0.5124767983796649	TRUE	S/T	S/T	0.982981	0.434	0.428	0.041	0.041
Q9Y6E0	Serine/threonine-protein kinase 24	STK24	P07996-T481	P07996	TSP1	481	T	CEGEARETKACKKDA	FALSE	FALSE	0.708429912177379	FALSE	S/T	S/T	0.138068	0.604	0.349	0.041	0.041
Q9Y6E0	Serine/threonine-protein kinase 24	STK24	P07996-T563	P07996	TSP1	563	T	CFAGVKCTSYPDGSW	FALSE	FALSE	0.5728036624982985	FALSE	S/T	S/T	0.0393752	0.604	0.349	0.041	0.041
Q9Y6E0	Serine/threonine-protein kinase 24	STK24	P07996-T625	P07996	TSP1	625	T	LPCPPRFTGSQPFGQ	FALSE	FALSE	0.6212517981916503	FALSE	S/T	S/T	0.068563	0.604	0.349	0.041	0.041
Q9Y6E0	Serine/threonine-protein kinase 24	STK24	P08034-T269	P08034	CXB1	269	T	ILRRSPGTGAGLAEK	FALSE	FALSE	0.5098632348513036	FALSE	S/T	S/T	0.343167	0.449	0.262	0.041	0.041
Q9Y6E0	Serine/threonine-protein kinase 24	STK24	P08047-T679	P08047	SP1	679	T	ELQRHKRTHTGEKKF	FALSE	FALSE	0.5220460693829405	FALSE	S/T	S/T	0.359331	0.692	0.236	0.041	0.041
Q9Y6E0	Serine/threonine-protein kinase 24	STK24	P08047-T723	P08047	SP1	723	T	GVALSVGTLPLDSGA	FALSE	FALSE	0.5966401812046159	FALSE	S/T	S/T	0.792536	0.692	0.236	0.041	0.041
Q9Y6E0	Serine/threonine-protein kinase 24	STK24	P08047-T737	P08047	SP1	737	T	AGSEGSGTATPSALI	FALSE	FALSE	0.5218006260845138	FALSE	S/T	S/T	0.45886	0.692	0.236	0.041	0.041
Q9Y6E0	Serine/threonine-protein kinase 24	STK24	P08048-T264	P08048	ZFY	264	T	GEDDLGGTVDIVESE	FALSE	FALSE	0.5630354553716486	FALSE	S/T	S/T	0.946755	0.724	0.182	0.041	0.041
Q9Y6E0	Serine/threonine-protein kinase 24	STK24	P08069-T1366	P08069	IGF1R	1366	T	LPLPQSSTC______	FALSE	FALSE	0.5301633952045317	TRUE	S/T	S/T	0.414573	0.56	0.493	0.041	0.041
Q9Y6E0	Serine/threonine-protein kinase 24	STK24	P08100-T336	P08100	OPSD	336	T	GDDEASATVSKTETS	FALSE	FALSE	0.7535499673793307	FALSE	S/T	S/T	0.832945	0.534	0.45	0.041	0.041
Q9Y6E0	Serine/threonine-protein kinase 24	STK24	P08118-T54	P08118	MSMB	54	T	PINSEWQTDNCETCT	FALSE	FALSE	0.6047099711925171	FALSE	S/T	S/T	0.0634255	0.64	0.315	0.041	0.041
Q9Y6E0	Serine/threonine-protein kinase 24	STK24	P08123-T981	P08123	CO1A2	981	T	KHGNRGETGPSGPVG	FALSE	FALSE	0.6256998888404978	FALSE	S/T	S/T	0.137254	0.615	0.285	0.041	0.041
Q9Y6E0	Serine/threonine-protein kinase 24	STK24	P08123-T1073	P08123	CO1A2	1073	T	GRTGHPGTVGPAGIR	FALSE	FALSE	0.7099774828103262	FALSE	S/T	S/T	0.980056	0.615	0.285	0.041	0.041
Q9Y6E0	Serine/threonine-protein kinase 24	STK24	P08123-T1138	P08123	CO1A2	1138	T	KDYEVDATLKSLNNQ	FALSE	FALSE	0.6904580344310994	FALSE	S/T	S/T	0.85944	0.615	0.285	0.041	0.041
Q9Y6E0	Serine/threonine-protein kinase 24	STK24	P08123-T1148	P08123	CO1A2	1148	T	SLNNQIETLLTPEGS	FALSE	FALSE	0.6828895117849209	FALSE	S/T	S/T	0.784821	0.615	0.285	0.041	0.041
Q9Y6E0	Serine/threonine-protein kinase 24	STK24	P08133-S229	P08133	ANXA6	229	S	TGKPIEASIRGELSG	FALSE	FALSE	0.6027148107994493	FALSE	S/T	S/T	0.087651	0.722	0.31	0.041	0.041
Q9Y6E0	Serine/threonine-protein kinase 24	STK24	P08133-S303	P08133	ANXA6	303	S	KYEKSLYSMIKNDTS	FALSE	FALSE	0.5039493668667895	FALSE	S/T	S/T	0.0191318	0.722	0.31	0.041	0.041
Q9Y6E0	Serine/threonine-protein kinase 24	STK24	P08133-S503	P08133	ANXA6	503	S	HFRRILISLATGHRE	FALSE	FALSE	0.5021435638468755	FALSE	S/T	S/T	0.0143464	0.722	0.31	0.041	0.041
Q9Y6E0	Serine/threonine-protein kinase 24	STK24	P08133-S596	P08133	ANXA6	596	S	AFVAIVQSVKNKPLF	FALSE	FALSE	0.5957954283062553	FALSE	S/T	S/T	0.0837224	0.722	0.31	0.041	0.041
Q9Y6E0	Serine/threonine-protein kinase 24	STK24	P08133-T31	P08133	ANXA6	31	T	QDAEALYTAMKGFGS	FALSE	FALSE	0.769336774293543	FALSE	S/T	S/T	0.533011	0.722	0.31	0.041	0.041
Q9Y6E0	Serine/threonine-protein kinase 24	STK24	P08133-T110	P08133	ANXA6	110	T	DAISGIGTDEKCLIE	FALSE	FALSE	0.5762789973320922	FALSE	S/T	S/T	0.0437811	0.722	0.31	0.041	0.041
Q9Y6E0	Serine/threonine-protein kinase 24	STK24	P08133-T269	P08133	ANXA6	269	T	KAMKGLGTRDNTLIR	FALSE	FALSE	0.7623394586871791	FALSE	S/T	S/T	0.480845	0.722	0.31	0.041	0.041
Q9Y6E0	Serine/threonine-protein kinase 24	STK24	P08133-T273	P08133	ANXA6	273	T	GLGTRDNTLIRIMVS	FALSE	FALSE	0.793128925018664	FALSE	S/T	S/T	0.889896	0.722	0.31	0.041	0.041
Q9Y6E0	Serine/threonine-protein kinase 24	STK24	P08133-T309	P08133	ANXA6	309	T	YSMIKNDTSGEYKKT	FALSE	FALSE	0.6504444973775824	FALSE	S/T	S/T	0.285431	0.722	0.31	0.041	0.041
Q9Y6E0	Serine/threonine-protein kinase 24	STK24	P08133-T356	P08133	ANXA6	356	T	ARVELKGTVRPANDF	FALSE	FALSE	0.7970111161552149	FALSE	S/T	S/T	0.980947	0.722	0.31	0.041	0.041
Q9Y6E0	Serine/threonine-protein kinase 24	STK24	P08133-T381	P08133	ANXA6	381	T	KAMKGLGTDEDTIID	FALSE	FALSE	0.5560895558625808	FALSE	S/T	S/T	0.0410934	0.722	0.31	0.041	0.041
Q9Y6E0	Serine/threonine-protein kinase 24	STK24	P08133-T385	P08133	ANXA6	385	T	GLGTDEDTIIDIITH	FALSE	FALSE	0.7886822001958804	FALSE	S/T	S/T	0.934953	0.722	0.31	0.041	0.041
Q9Y6E0	Serine/threonine-protein kinase 24	STK24	P08133-T391	P08133	ANXA6	391	T	DTIIDIITHRSNVQR	FALSE	FALSE	0.7823680153715382	FALSE	S/T	S/T	0.772206	0.722	0.31	0.041	0.041
Q9Y6E0	Serine/threonine-protein kinase 24	STK24	P08133-T464	P08133	ANXA6	464	T	ALIEILATRTNAEIR	FALSE	FALSE	0.7532128692620924	FALSE	S/T	S/T	0.417385	0.722	0.31	0.041	0.041
Q9Y6E0	Serine/threonine-protein kinase 24	STK24	P08133-T657	P08133	ANXA6	657	T	HQAIEGDTSGDFLKA	FALSE	FALSE	0.6227054754523519	FALSE	S/T	S/T	0.153469	0.722	0.31	0.041	0.041
Q9Y6E0	Serine/threonine-protein kinase 24	STK24	P08134-S26	P08134	RHOC	26	S	TCLLIVFSKDQFPEV	FALSE	FALSE	0.5556453683096594	FALSE	S/T	S/T	2.22423e-4	0.713	0.393	0.069	0.08600000000000001
Q9Y6E0	Serine/threonine-protein kinase 24	STK24	P08134-S152	P08134	RHOC	152	S	RDMANRISAFGYLEC	FALSE	FALSE	0.5663111046465703	FALSE	S/T	S/T	0.00220316	0.713	0.393	0.069	0.08600000000000001
Q9Y6E0	Serine/threonine-protein kinase 24	STK24	P08134-S160	P08134	RHOC	160	S	AFGYLECSAKTKEGV	FALSE	FALSE	0.5717745593855489	FALSE	S/T	S/T	0.00365246	0.713	0.393	0.069	0.08600000000000001
Q9Y6E0	Serine/threonine-protein kinase 24	STK24	P08134-T19	P08134	RHOC	19	T	GDGACGKTCLLIVFS	FALSE	FALSE	0.910312225487536	FALSE	S/T	S/T	0.528976	0.713	0.393	0.069	0.08600000000000001
Q9Y6E0	Serine/threonine-protein kinase 24	STK24	P08134-T60	P08134	RHOC	60	T	VELALWDTAGQEDYD	FALSE	FALSE	0.910312225487536	FALSE	S/T	S/T	0.524787	0.713	0.393	0.069	0.08600000000000001
Q9Y6E0	Serine/threonine-protein kinase 24	STK24	P08138-T358	P08138	TNR16	358	T	LNGSAGDTWRHLAGE	FALSE	FALSE	0.7860222657094696	FALSE	S/T	S/T	0.956545	0.62	0.318	0.041	0.041
Q9Y6E0	Serine/threonine-protein kinase 24	STK24	P08151-T205	P08151	GLI1	205	T	DMSSPNSTGIQDPLL	FALSE	FALSE	0.5832432555820869	FALSE	S/T	S/T	0.174645	0.758	0.292	0.041	0.041
Q9Y6E0	Serine/threonine-protein kinase 24	STK24	P08151-T304	P08151	GLI1	304	T	GEKPHKCTFEGCRKS	FALSE	FALSE	0.6529390542426137	FALSE	S/T	S/T	0.397584	0.758	0.292	0.041	0.041
Q9Y6E0	Serine/threonine-protein kinase 24	STK24	P08151-T394	P08151	GLI1	394	T	HGPDAHVTKRHRGDG	FALSE	FALSE	0.6075911325518102	FALSE	S/T	S/T	0.243702	0.758	0.292	0.041	0.041
Q9Y6E0	Serine/threonine-protein kinase 24	STK24	P08151-T527	P08151	GLI1	527	T	PSLSHTGTTVSRRVG	FALSE	FALSE	0.6540839147406785	FALSE	S/T	S/T	0.504374	0.758	0.292	0.041	0.041
Q9Y6E0	Serine/threonine-protein kinase 24	STK24	P08172-T302	P08172	ACM2	302	T	NMRDDEITQDENTVS	FALSE	FALSE	0.5195047012226508	FALSE	S/T	S/T	0.159039	0.396	0.412	0.041	0.041
Q9Y6E0	Serine/threonine-protein kinase 24	STK24	P08172-T307	P08172	ACM2	307	T	EITQDENTVSTSLGH	FALSE	FALSE	0.6239368284356748	FALSE	S/T	S/T	0.870275	0.396	0.412	0.041	0.041
Q9Y6E0	Serine/threonine-protein kinase 24	STK24	P08172-T423	P08172	ACM2	423	T	CIPNTVWTIGYWLCY	FALSE	FALSE	0.6389670142116862	FALSE	S/T	S/T	0.967657	0.396	0.412	0.041	0.041
Q9Y6E0	Serine/threonine-protein kinase 24	STK24	P08183-T263	P08183	MDR1	263	T	EVLAAIRTVIAFGGQ	FALSE	FALSE	0.5548846765758502	FALSE	S/T	S/T	0.970328	0.729	0.203	0.041	0.041
Q9Y6E0	Serine/threonine-protein kinase 24	STK24	P08183-T422	P08183	MDR1	422	T	LKVQSGQTVALVGNS	FALSE	FALSE	0.55510491949083	FALSE	S/T	S/T	0.968773	0.729	0.203	0.041	0.041
Q9Y6E0	Serine/threonine-protein kinase 24	STK24	P08183-T496	P08183	MDR1	496	T	RYGRENVTMDEIEKA	FALSE	FALSE	0.546757661350161	FALSE	S/T	S/T	0.729033	0.729	0.203	0.041	0.041
Q9Y6E0	Serine/threonine-protein kinase 24	STK24	P08183-T522	P08183	MDR1	522	T	KLPHKFDTLVGERGA	FALSE	FALSE	0.5453923402545424	FALSE	S/T	S/T	0.946208	0.729	0.203	0.041	0.041
Q9Y6E0	Serine/threonine-protein kinase 24	STK24	P08217-T80	P08217	CEL2A	80	T	HCISSSRTYRVGLGR	FALSE	FALSE	0.6914357912633096	FALSE	S/T	S/T	0.932272	0.613	0.288	0.041	0.041
Q9Y6E0	Serine/threonine-protein kinase 24	STK24	P08235-S111	P08235	MCR	111	S	SMGLYMDSVRDADYS	FALSE	FALSE	0.6984763843335691	FALSE	S/T	S/T	0.0604636	0.686	0.408	0.041	0.041
Q9Y6E0	Serine/threonine-protein kinase 24	STK24	P08235-S424	P08235	MCR	424	S	INSDSSFSVPIKQES	FALSE	FALSE	0.5028652097183517	FALSE	S/T	S/T	0.0035092500000000002	0.686	0.408	0.041	0.041
Q9Y6E0	Serine/threonine-protein kinase 24	STK24	P08235-S459	P08235	MCR	459	S	FMDGSYFSFMDDKDY	FALSE	FALSE	0.5528663834462987	FALSE	S/T	S/T	0.00784519	0.686	0.408	0.041	0.041
Q9Y6E0	Serine/threonine-protein kinase 24	STK24	P08235-T3	P08235	MCR	3	T	_____METKGYHSLP	FALSE	FALSE	0.7520718755560778	FALSE	S/T	S/T	0.129096	0.686	0.408	0.041	0.041
Q9Y6E0	Serine/threonine-protein kinase 24	STK24	P08235-T532	P08235	MCR	532	T	YRIGAQGTISLSRSA	FALSE	FALSE	0.829583994449331	FALSE	S/T	S/T	0.93762	0.686	0.408	0.041	0.041
Q9Y6E0	Serine/threonine-protein kinase 24	STK24	P08235-T708	P08235	MCR	708	T	PQSPEEGTTYIAPAK	FALSE	FALSE	0.7374284202474837	FALSE	S/T	S/T	0.27951	0.686	0.408	0.041	0.041
Q9Y6E0	Serine/threonine-protein kinase 24	STK24	P08235-T709	P08235	MCR	709	T	QSPEEGTTYIAPAKE	FALSE	FALSE	0.8222281592900486	FALSE	S/T	S/T	0.748134	0.686	0.408	0.041	0.041
Q9Y6E0	Serine/threonine-protein kinase 24	STK24	P08235-T761	P08235	MCR	761	T	YDSSKPDTAENLLST	FALSE	FALSE	0.7420343051886034	FALSE	S/T	S/T	0.141358	0.686	0.408	0.041	0.041
Q9Y6E0	Serine/threonine-protein kinase 24	STK24	P08235-T800	P08235	MCR	800	T	LPLEDQITLIQYSWM	FALSE	FALSE	0.8182695999934199	FALSE	S/T	S/T	0.877884	0.686	0.408	0.041	0.041
Q9Y6E0	Serine/threonine-protein kinase 24	STK24	P08237-T82	P08237	PFKAM	82	T	MMLQLGGTVIGSARC	FALSE	FALSE	0.6467555129390328	FALSE	S/T	S/T	0.986124	0.792	0.229	0.041	0.041
Q9Y6E0	Serine/threonine-protein kinase 24	STK24	P08237-T202	P08237	PFKAM	202	T	TAQSHQRTFVLEVMG	FALSE	FALSE	0.606066024986318	FALSE	S/T	S/T	0.695227	0.792	0.229	0.041	0.041
Q9Y6E0	Serine/threonine-protein kinase 24	STK24	P08237-T402	P08237	PFKAM	402	T	VSKSGSHTVAVMNVG	FALSE	FALSE	0.6410923481496417	FALSE	S/T	S/T	0.965531	0.792	0.229	0.041	0.041
Q9Y6E0	Serine/threonine-protein kinase 24	STK24	P08237-T472	P08237	PFKAM	472	T	SKLGTKRTLPKKSFE	FALSE	FALSE	0.5954054930258639	FALSE	S/T	S/T	0.661199	0.792	0.229	0.041	0.041
Q9Y6E0	Serine/threonine-protein kinase 24	STK24	P08237-T677	P08237	PFKAM	677	T	PFDRNFATKMGAKAM	FALSE	FALSE	0.5194976592611475	FALSE	S/T	S/T	0.515385	0.792	0.229	0.041	0.041
Q9Y6E0	Serine/threonine-protein kinase 24	STK24	P08237-3-T59	P08237-3	PFKAM-3	59	T	DTMDDPDTVGSIPVF	FALSE	FALSE	0.6284888116838239	FALSE	S/T	S/T	0.909958	0.792	0.229	0.041	0.041
Q9Y6E0	Serine/threonine-protein kinase 24	STK24	P08238-S45	P08238	HS90B	45	S	IFLRELISNASDALD	FALSE	FALSE	0.5656513214564621	FALSE	S/T	S/T	0.0133725	0.695	0.317	0.041	0.105
Q9Y6E0	Serine/threonine-protein kinase 24	STK24	P08238-S48	P08238	HS90B	48	S	RELISNASDALDKIR	FALSE	FALSE	0.538631831645203	FALSE	S/T	S/T	0.00991338	0.695	0.317	0.041	0.105
Q9Y6E0	Serine/threonine-protein kinase 24	STK24	P08238-S58	P08238	HS90B	58	S	LDKIRYESLTDPSKL	FALSE	FALSE	0.773183507631796	FALSE	S/T	S/T	0.447332	0.695	0.317	0.041	0.105
Q9Y6E0	Serine/threonine-protein kinase 24	STK24	P08238-S63	P08238	HS90B	63	S	YESLTDPSKLDSGKE	FALSE	FALSE	0.5377692947023723	FALSE	S/T	S/T	0.00302015	0.695	0.317	0.041	0.105
Q9Y6E0	Serine/threonine-protein kinase 24	STK24	P08238-S67	P08238	HS90B	67	S	TDPSKLDSGKELKID	FALSE	FALSE	0.7295389954557454	FALSE	S/T	S/T	0.0753044	0.695	0.317	0.041	0.105
Q9Y6E0	Serine/threonine-protein kinase 24	STK24	P08238-S108	P08238	HS90B	108	S	NLGTIAKSGTKAFME	FALSE	FALSE	0.6233960429623321	FALSE	S/T	S/T	0.0198759	0.695	0.317	0.041	0.105
Q9Y6E0	Serine/threonine-protein kinase 24	STK24	P08238-S124	P08238	HS90B	124	S	LQAGADISMIGQFGV	FALSE	FALSE	0.7519274787172445	FALSE	S/T	S/T	0.301081	0.695	0.317	0.041	0.105
Q9Y6E0	Serine/threonine-protein kinase 24	STK24	P08238-S159	P08238	HS90B	159	S	DEQYAWESSAGGSFT	FALSE	FALSE	0.526331604101543	FALSE	S/T	S/T	0.00499559	0.695	0.317	0.041	0.105
Q9Y6E0	Serine/threonine-protein kinase 24	STK24	P08238-S164	P08238	HS90B	164	S	WESSAGGSFTVRADH	FALSE	FALSE	0.766502580715575	FALSE	S/T	S/T	0.500057	0.695	0.317	0.041	0.105
Q9Y6E0	Serine/threonine-protein kinase 24	STK24	P08238-S206	P08238	HS90B	206	S	KEVVKKHSQFIGYPI	FALSE	FALSE	0.6103465919916439	FALSE	S/T	S/T	0.0329323	0.695	0.317	0.041	0.105
Q9Y6E0	Serine/threonine-protein kinase 24	STK24	P08238-S261	P08238	HS90B	261	S	GSDEEDDSGKDKKKK	FALSE	FALSE	0.7427936785530473	FALSE	S/T	S/T	0.0608988	0.695	0.317	0.041	0.105
Q9Y6E0	Serine/threonine-protein kinase 24	STK24	P08238-S307	P08238	HS90B	307	S	EYGEFYKSLTNDWED	FALSE	FALSE	0.7684677721063482	FALSE	S/T	S/T	0.14617	0.695	0.317	0.041	0.105
Q9Y6E0	Serine/threonine-protein kinase 24	STK24	P08238-S322	P08238	HS90B	322	S	HLAVKHFSVEGQLEF	FALSE	FALSE	0.7516101022206064	FALSE	S/T	S/T	0.224624	0.695	0.317	0.041	0.105
Q9Y6E0	Serine/threonine-protein kinase 24	STK24	P08238-S365	P08238	HS90B	365	S	RRVFIMDSCDELIPE	FALSE	FALSE	0.738188435978835	FALSE	S/T	S/T	0.0846892	0.695	0.317	0.041	0.105
Q9Y6E0	Serine/threonine-protein kinase 24	STK24	P08238-S383	P08238	HS90B	383	S	FIRGVVDSEDLPLNI	FALSE	FALSE	0.5310864587706833	FALSE	S/T	S/T	0.00424657	0.695	0.317	0.041	0.105
Q9Y6E0	Serine/threonine-protein kinase 24	STK24	P08238-S398	P08238	HS90B	398	S	SREMLQQSKILKVIR	FALSE	FALSE	0.6683690351032435	FALSE	S/T	S/T	0.0417506	0.695	0.317	0.041	0.105
Q9Y6E0	Serine/threonine-protein kinase 24	STK24	P08238-S434	P08238	HS90B	434	S	KKFYEAFSKNLKLGI	FALSE	FALSE	0.6101232696594107	FALSE	S/T	S/T	0.0333572	0.695	0.317	0.041	0.105
Q9Y6E0	Serine/threonine-protein kinase 24	STK24	P08238-S445	P08238	HS90B	445	S	KLGIHEDSTNRRRLS	FALSE	FALSE	0.6816056049533564	FALSE	S/T	S/T	0.0435625	0.695	0.317	0.041	0.105
Q9Y6E0	Serine/threonine-protein kinase 24	STK24	P08238-S460	P08238	HS90B	460	S	ELLRYHTSQSGDEMT	FALSE	FALSE	0.6092567476517762	FALSE	S/T	S/T	0.0173107	0.695	0.317	0.041	0.105
Q9Y6E0	Serine/threonine-protein kinase 24	STK24	P08238-S462	P08238	HS90B	462	S	LRYHTSQSGDEMTSL	FALSE	FALSE	0.617405265186476	FALSE	S/T	S/T	0.0210424	0.695	0.317	0.041	0.105
Q9Y6E0	Serine/threonine-protein kinase 24	STK24	P08238-S468	P08238	HS90B	468	S	QSGDEMTSLSEYVSR	FALSE	FALSE	0.751571986972808	FALSE	S/T	S/T	0.313741	0.695	0.317	0.041	0.105
Q9Y6E0	Serine/threonine-protein kinase 24	STK24	P08238-S482	P08238	HS90B	482	S	RMKETQKSIYYITGE	FALSE	FALSE	0.7637365849436036	FALSE	S/T	S/T	0.266034	0.695	0.317	0.041	0.105
Q9Y6E0	Serine/threonine-protein kinase 24	STK24	P08238-S490	P08238	HS90B	490	S	IYYITGESKEQVANS	FALSE	FALSE	0.5377692947023723	FALSE	S/T	S/T	0.0030702	0.695	0.317	0.041	0.105
Q9Y6E0	Serine/threonine-protein kinase 24	STK24	P08238-S497	P08238	HS90B	497	S	SKEQVANSAFVERVR	FALSE	FALSE	0.7681731180954426	FALSE	S/T	S/T	0.13013	0.695	0.317	0.041	0.105
Q9Y6E0	Serine/threonine-protein kinase 24	STK24	P08238-S532	P08238	HS90B	532	S	LKEFDGKSLVSVTKE	FALSE	FALSE	0.7676743547394014	FALSE	S/T	S/T	0.1602	0.695	0.317	0.041	0.105
Q9Y6E0	Serine/threonine-protein kinase 24	STK24	P08238-S535	P08238	HS90B	535	S	FDGKSLVSVTKEGLE	FALSE	FALSE	0.773183507631796	FALSE	S/T	S/T	0.451125	0.695	0.317	0.041	0.105
Q9Y6E0	Serine/threonine-protein kinase 24	STK24	P08238-S594	P08238	HS90B	594	S	SPCCIVTSTYGWTAN	FALSE	FALSE	0.6103465919916439	FALSE	S/T	S/T	0.0329855	0.695	0.317	0.041	0.105
Q9Y6E0	Serine/threonine-protein kinase 24	STK24	P08238-S615	P08238	HS90B	615	S	AQALRDNSTMGYMMA	FALSE	FALSE	0.6614365985853161	FALSE	S/T	S/T	0.0415351	0.695	0.317	0.041	0.105
Q9Y6E0	Serine/threonine-protein kinase 24	STK24	P08238-S669	P08238	HS90B	669	S	ALLSSGFSLEDPQTH	FALSE	FALSE	0.7413831975305731	FALSE	S/T	S/T	0.0807128	0.695	0.317	0.041	0.105
Q9Y6E0	Serine/threonine-protein kinase 24	STK24	P08238-S718	P08238	HS90B	718	S	LEGDEDASRMEEVD_	FALSE	FALSE	0.5399030180858809	FALSE	S/T	S/T	0.00905909	0.695	0.317	0.041	0.105
Q9Y6E0	Serine/threonine-protein kinase 24	STK24	P08238-T60	P08238	HS90B	60	T	KIRYESLTDPSKLDS	FALSE	FALSE	0.7590105179826029	FALSE	S/T	S/T	0.286238	0.695	0.317	0.041	0.105
Q9Y6E0	Serine/threonine-protein kinase 24	STK24	P08238-T83	P08238	HS90B	83	T	IPNPQERTLTLVDTG	FALSE	FALSE	0.7819336838435409	FALSE	S/T	S/T	0.989605	0.695	0.317	0.041	0.105
Q9Y6E0	Serine/threonine-protein kinase 24	STK24	P08238-T85	P08238	HS90B	85	T	NPQERTLTLVDTGIG	FALSE	FALSE	0.7804459263785553	FALSE	S/T	S/T	0.993843	0.695	0.317	0.041	0.105
Q9Y6E0	Serine/threonine-protein kinase 24	STK24	P08238-T89	P08238	HS90B	89	T	RTLTLVDTGIGMTKA	FALSE	FALSE	0.7753696037156007	FALSE	S/T	S/T	0.966768	0.695	0.317	0.041	0.105
Q9Y6E0	Serine/threonine-protein kinase 24	STK24	P08238-T94	P08238	HS90B	94	T	VDTGIGMTKADLINN	FALSE	FALSE	0.7793640162788285	FALSE	S/T	S/T	0.882999	0.695	0.317	0.041	0.105
Q9Y6E0	Serine/threonine-protein kinase 24	STK24	P08238-T104	P08238	HS90B	104	T	DLINNLGTIAKSGTK	FALSE	FALSE	0.7630542393423185	FALSE	S/T	S/T	0.999581	0.695	0.317	0.041	0.105
Q9Y6E0	Serine/threonine-protein kinase 24	STK24	P08238-T110	P08238	HS90B	110	T	GTIAKSGTKAFMEAL	FALSE	FALSE	0.7709929062006788	FALSE	S/T	S/T	0.958798	0.695	0.317	0.041	0.105
Q9Y6E0	Serine/threonine-protein kinase 24	STK24	P08238-T166	P08238	HS90B	166	T	SSAGGSFTVRADHGE	FALSE	FALSE	0.7630597588228382	FALSE	S/T	S/T	0.999413	0.695	0.317	0.041	0.105
Q9Y6E0	Serine/threonine-protein kinase 24	STK24	P08238-T190	P08238	HS90B	190	T	LHLKEDQTEYLEERR	FALSE	FALSE	0.7679268231398173	FALSE	S/T	S/T	0.488236	0.695	0.317	0.041	0.105
Q9Y6E0	Serine/threonine-protein kinase 24	STK24	P08238-T214	P08238	HS90B	214	T	QFIGYPITLYLEKER	FALSE	FALSE	0.7822643787595075	FALSE	S/T	S/T	0.994612	0.695	0.317	0.041	0.105
Q9Y6E0	Serine/threonine-protein kinase 24	STK24	P08238-T285	P08238	HS90B	285	T	DQEELNKTKPIWTRN	FALSE	FALSE	0.7721101379257177	FALSE	S/T	S/T	0.380369	0.695	0.317	0.041	0.105
Q9Y6E0	Serine/threonine-protein kinase 24	STK24	P08238-T290	P08238	HS90B	290	T	NKTKPIWTRNPDDIT	FALSE	FALSE	0.7763007331921848	FALSE	S/T	S/T	0.966026	0.695	0.317	0.041	0.105
Q9Y6E0	Serine/threonine-protein kinase 24	STK24	P08238-T297	P08238	HS90B	297	T	TRNPDDITQEEYGEF	FALSE	FALSE	0.7744308817803058	FALSE	S/T	S/T	0.837206	0.695	0.317	0.041	0.105
Q9Y6E0	Serine/threonine-protein kinase 24	STK24	P08238-T309	P08238	HS90B	309	T	GEFYKSLTNDWEDHL	FALSE	FALSE	0.7744308817803058	FALSE	S/T	S/T	0.845289	0.695	0.317	0.041	0.105
Q9Y6E0	Serine/threonine-protein kinase 24	STK24	P08238-T446	P08238	HS90B	446	T	LGIHEDSTNRRRLSE	FALSE	FALSE	0.7729839247342544	FALSE	S/T	S/T	0.955197	0.695	0.317	0.041	0.105
Q9Y6E0	Serine/threonine-protein kinase 24	STK24	P08238-T459	P08238	HS90B	459	T	SELLRYHTSQSGDEM	FALSE	FALSE	0.7748210107810367	FALSE	S/T	S/T	0.538892	0.695	0.317	0.041	0.105
Q9Y6E0	Serine/threonine-protein kinase 24	STK24	P08238-T467	P08238	HS90B	467	T	SQSGDEMTSLSEYVS	FALSE	FALSE	0.7676743547394014	FALSE	S/T	S/T	0.160252	0.695	0.317	0.041	0.105
Q9Y6E0	Serine/threonine-protein kinase 24	STK24	P08238-T479	P08238	HS90B	479	T	YVSRMKETQKSIYYI	FALSE	FALSE	0.7714565060893196	FALSE	S/T	S/T	0.978952	0.695	0.317	0.041	0.105
Q9Y6E0	Serine/threonine-protein kinase 24	STK24	P08238-T487	P08238	HS90B	487	T	QKSIYYITGESKEQV	FALSE	FALSE	0.773230881780306	FALSE	S/T	S/T	0.785041	0.695	0.317	0.041	0.105
Q9Y6E0	Serine/threonine-protein kinase 24	STK24	P08238-T537	P08238	HS90B	537	T	GKSLVSVTKEGLELP	FALSE	FALSE	0.7727738223723061	FALSE	S/T	S/T	0.375393	0.695	0.317	0.041	0.105
Q9Y6E0	Serine/threonine-protein kinase 24	STK24	P08238-T579	P08238	HS90B	579	T	DKKVEKVTISNRLVS	FALSE	FALSE	0.7805391906272598	FALSE	S/T	S/T	0.992264	0.695	0.317	0.041	0.105
Q9Y6E0	Serine/threonine-protein kinase 24	STK24	P08238-T593	P08238	HS90B	593	T	SSPCCIVTSTYGWTA	FALSE	FALSE	0.7692107925898494	FALSE	S/T	S/T	0.72577	0.695	0.317	0.041	0.105
Q9Y6E0	Serine/threonine-protein kinase 24	STK24	P08238-T595	P08238	HS90B	595	T	PCCIVTSTYGWTANM	FALSE	FALSE	0.7708953949782085	FALSE	S/T	S/T	0.984314	0.695	0.317	0.041	0.105
Q9Y6E0	Serine/threonine-protein kinase 24	STK24	P08238-T599	P08238	HS90B	599	T	VTSTYGWTANMERIM	FALSE	FALSE	0.7804051124149693	FALSE	S/T	S/T	0.99138	0.695	0.317	0.041	0.105
Q9Y6E0	Serine/threonine-protein kinase 24	STK24	P08238-T616	P08238	HS90B	616	T	QALRDNSTMGYMMAK	FALSE	FALSE	0.7807001256610079	FALSE	S/T	S/T	0.997003	0.695	0.317	0.041	0.105
Q9Y6E0	Serine/threonine-protein kinase 24	STK24	P08238-T637	P08238	HS90B	637	T	PDHPIVETLRQKAEA	FALSE	FALSE	0.7665574494984625	FALSE	S/T	S/T	0.998402	0.695	0.317	0.041	0.105
Q9Y6E0	Serine/threonine-protein kinase 24	STK24	P08240-T6	P08240	SRPRA	6	T	__MLDFFTIFSKGGL	FALSE	FALSE	0.5873359419144828	FALSE	S/T	S/T	0.9273	0.639	0.242	0.041	0.041
Q9Y6E0	Serine/threonine-protein kinase 24	STK24	P08240-T155	P08240	SRPRA	155	T	PVRSMIETRGEKPKE	FALSE	FALSE	0.515542020496666	FALSE	S/T	S/T	0.410161	0.639	0.242	0.041	0.041
Q9Y6E0	Serine/threonine-protein kinase 24	STK24	P08240-T266	P08240	SRPRA	266	T	LDYSTPTTNGTPEAA	FALSE	FALSE	0.5019044130031695	FALSE	S/T	S/T	0.227638	0.639	0.242	0.041	0.041
Q9Y6E0	Serine/threonine-protein kinase 24	STK24	P08240-T284	P08240	SRPRA	284	T	DINLIRGTGSGGQLQ	FALSE	FALSE	0.5128814452282078	FALSE	S/T	S/T	0.449077	0.639	0.242	0.041	0.041
Q9Y6E0	Serine/threonine-protein kinase 24	STK24	P08240-T313	P08240	SRPRA	313	T	NSTKPSATKGTLGGM	FALSE	FALSE	0.5019044130031695	FALSE	S/T	S/T	0.228047	0.639	0.242	0.041	0.041
Q9Y6E0	Serine/threonine-protein kinase 24	STK24	P08240-T316	P08240	SRPRA	316	T	KPSATKGTLGGMFGM	FALSE	FALSE	0.5878075062640422	FALSE	S/T	S/T	0.934641	0.639	0.242	0.041	0.041
Q9Y6E0	Serine/threonine-protein kinase 24	STK24	P08240-T384	P08240	SRPRA	384	T	TFSTVTSTVKQALQE	FALSE	FALSE	0.5851830721925051	FALSE	S/T	S/T	0.916239	0.639	0.242	0.041	0.041
Q9Y6E0	Serine/threonine-protein kinase 24	STK24	P08240-T469	P08240	SRPRA	469	T	VEQLRTHTRRLSALH	FALSE	FALSE	0.5080449045735556	FALSE	S/T	S/T	0.399726	0.639	0.242	0.041	0.041
Q9Y6E0	Serine/threonine-protein kinase 24	STK24	P08243-S258	P08243	ASNS	258	S	RRIGCLLSGGLDSSL	FALSE	FALSE	0.504500452313013	FALSE	S/T	S/T	0.00370482	1	0.354	0.052	0.1305
Q9Y6E0	Serine/threonine-protein kinase 24	STK24	P08243-S471	P08243	ASNS	471	S	WRPKEAFSDGITSVK	FALSE	FALSE	0.5021924286017291	FALSE	S/T	S/T	4.49356e-4	1	0.354	0.052	0.1305
Q9Y6E0	Serine/threonine-protein kinase 24	STK24	P08243-S476	P08243	ASNS	476	S	AFSDGITSVKNSWFK	FALSE	FALSE	0.7508076436126292	FALSE	S/T	S/T	0.161284	1	0.354	0.052	0.1305
Q9Y6E0	Serine/threonine-protein kinase 24	STK24	P08243-S548	P08243	ASNS	548	S	WINATDPSARTLTHY	FALSE	FALSE	0.515866491661649	FALSE	S/T	S/T	0.00890306	1	0.354	0.052	0.1305
Q9Y6E0	Serine/threonine-protein kinase 24	STK24	P08243-S557	P08243	ASNS	557	S	RTLTHYKSAVKA___	FALSE	FALSE	0.5085597115722721	FALSE	S/T	S/T	0.00212246	1	0.354	0.052	0.1305
Q9Y6E0	Serine/threonine-protein kinase 24	STK24	P08243-T545	P08243	ASNS	545	T	MPKWINATDPSARTL	FALSE	FALSE	0.7346761539961125	FALSE	S/T	S/T	0.107139	1	0.354	0.052	0.1305
Q9Y6E0	Serine/threonine-protein kinase 24	STK24	P08243-T551	P08243	ASNS	551	T	ATDPSARTLTHYKSA	FALSE	FALSE	0.7887506861113198	FALSE	S/T	S/T	0.879523	1	0.354	0.052	0.1305
Q9Y6E0	Serine/threonine-protein kinase 24	STK24	P08253-T11	P08253	MMP2	11	T	LMARGALTGPLRALC	FALSE	FALSE	0.6447663839723417	FALSE	S/T	S/T	0.0984557	0.662	0.33	0.041	0.041
Q9Y6E0	Serine/threonine-protein kinase 24	STK24	P08253-T250	P08253	MMP2	250	T	EYNSCTDTGRSDGFL	FALSE	FALSE	0.777106859299536	FALSE	S/T	S/T	0.665627	0.662	0.33	0.041	0.041
Q9Y6E0	Serine/threonine-protein kinase 24	STK24	P08253-T261	P08253	MMP2	261	T	DGFLWCSTTYNFEKD	FALSE	FALSE	0.6766670521222808	FALSE	S/T	S/T	0.295456	0.662	0.33	0.041	0.041
Q9Y6E0	Serine/threonine-protein kinase 24	STK24	P08253-T364	P08253	MMP2	364	T	GNKYESCTSAGRSDG	FALSE	FALSE	0.6864310279746728	FALSE	S/T	S/T	0.105371	0.662	0.33	0.041	0.041
Q9Y6E0	Serine/threonine-protein kinase 24	STK24	P08253-T377	P08253	MMP2	377	T	DGKMWCATTANYDDD	FALSE	FALSE	0.7629111843818867	FALSE	S/T	S/T	0.507525	0.662	0.33	0.041	0.041
Q9Y6E0	Serine/threonine-protein kinase 24	STK24	P08253-T378	P08253	MMP2	378	T	GKMWCATTANYDDDR	FALSE	FALSE	0.7754401926328695	FALSE	S/T	S/T	0.643316	0.662	0.33	0.041	0.041
Q9Y6E0	Serine/threonine-protein kinase 24	STK24	P08263-T193	P08263	GSTA1	193	T	TRISNLPTVKKFLQP	FALSE	FALSE	0.6164557733949115	FALSE	S/T	S/T	0.928996	0.667	0.238	0.041	0.041
Q9Y6E0	Serine/threonine-protein kinase 24	STK24	P08294-S166	P08294	SODE	166	S	YRAGLAASLAGPHSI	FALSE	FALSE	0.5266602118591522	FALSE	S/T	S/T	0.0303192	0.699	0.302	0.041	0.041
Q9Y6E0	Serine/threonine-protein kinase 24	STK24	P08319-T280	P08319	ADH4	280	T	DCAGGSETMKAALDC	FALSE	FALSE	0.55533775152016	FALSE	S/T	S/T	0.888481	0.752	0.197	0.041	0.041
Q9Y6E0	Serine/threonine-protein kinase 24	STK24	P08397-T269	P08397	HEM3	269	T	SVPVAVHTAMKDGQL	FALSE	FALSE	0.5020035656937705	FALSE	S/T	S/T	0.554105	0.634	0.209	0.041	0.041
Q9Y6E0	Serine/threonine-protein kinase 24	STK24	P08514-T73	P08514	ITA2B	73	T	IVVGAPRTLGPSQEE	FALSE	FALSE	0.6700534211138012	FALSE	S/T	S/T	0.520033	0.5	0.33	0.041	0.041
Q9Y6E0	Serine/threonine-protein kinase 24	STK24	P08519-T4025	P08519	APOA	4025	T	YRGISSTTVTGRTCQ	FALSE	FALSE	0.5942576279415437	FALSE	S/T	S/T	0.949007	0.538	0.261	0.041	0.041
Q9Y6E0	Serine/threonine-protein kinase 24	STK24	P08519-T4144	P08519	APOA	4144	T	STTVTGRTCQSWSSM	FALSE	FALSE	0.8250294243867194	FALSE	S/T	S/T	0.461937	0.739	0.392	0.041	0.041
Q9Y6E0	Serine/threonine-protein kinase 24	STK24	P08519-T4366	P08519	APOA	4366	T	ISPEWVLTAAHCLKK	FALSE	FALSE	0.5569924163561867	FALSE	S/T	S/T	0.49658	0.747	0.276	0.041	0.041
Q9Y6E0	Serine/threonine-protein kinase 24	STK24	P08567-S117	P08567	PLEK	117	S	ARKSTRRSIRLPETI	FALSE	FALSE	0.5736021060225963	FALSE	S/T	S/T	0.0272623	0.692	0.345	0.041	0.041
Q9Y6E0	Serine/threonine-protein kinase 24	STK24	P08567-S132	P08567	PLEK	132	S	DLGALYLSMKDTEKG	FALSE	FALSE	0.5440943267230562	FALSE	S/T	S/T	0.0176267	0.692	0.345	0.041	0.041
Q9Y6E0	Serine/threonine-protein kinase 24	STK24	P08567-S183	P08567	PLEK	183	S	EGLMIASSLLNEGYL	FALSE	FALSE	0.5008227926382716	FALSE	S/T	S/T	0.004501	0.692	0.345	0.041	0.041
Q9Y6E0	Serine/threonine-protein kinase 24	STK24	P08567-S299	P08567	PLEK	299	S	LRGCVVTSVESNSNG	FALSE	FALSE	0.5311112302870741	FALSE	S/T	S/T	0.00899861	0.692	0.345	0.041	0.041
Q9Y6E0	Serine/threonine-protein kinase 24	STK24	P08567-T56	P08567	PLEK	56	T	PLKGSTLTSPCQDFG	FALSE	FALSE	0.5557200211013258	FALSE	S/T	S/T	0.021787	0.692	0.345	0.041	0.041
Q9Y6E0	Serine/threonine-protein kinase 24	STK24	P08567-T114	P08567	PLEK	114	T	QKFARKSTRRSIRLP	FALSE	FALSE	0.7452789923693377	FALSE	S/T	S/T	0.323477	0.692	0.345	0.041	0.041
Q9Y6E0	Serine/threonine-protein kinase 24	STK24	P08567-T123	P08567	PLEK	123	T	RSIRLPETIDLGALY	FALSE	FALSE	0.8192594036248338	FALSE	S/T	S/T	0.707601	0.692	0.345	0.041	0.041
Q9Y6E0	Serine/threonine-protein kinase 24	STK24	P08567-T136	P08567	PLEK	136	T	LYLSMKDTEKGIKEL	FALSE	FALSE	0.6314202655020789	FALSE	S/T	S/T	0.0750696	0.692	0.345	0.041	0.041
Q9Y6E0	Serine/threonine-protein kinase 24	STK24	P08571-S146	P08571	CD14	146	S	ATGLALSSLRLRNVS	FALSE	FALSE	0.5582816340105395	FALSE	S/T	S/T	0.0129938	0.631	0.44	0.041	0.041
Q9Y6E0	Serine/threonine-protein kinase 24	STK24	P08571-T95	P08571	CD14	95	T	ALRVRRLTVGAAQVP	FALSE	FALSE	0.7773661507204522	FALSE	S/T	S/T	0.840294	0.631	0.44	0.041	0.041
Q9Y6E0	Serine/threonine-protein kinase 24	STK24	P08572-T1313	P08572	CO4A2	1313	T	LPGSKGDTGNPGAPG	FALSE	FALSE	0.5172514445211408	FALSE	S/T	S/T	0.513462	0.567	0.27	0.041	0.041
Q9Y6E0	Serine/threonine-protein kinase 24	STK24	P08572-T1403	P08572	CO4A2	1403	T	KIAVQPGTVGPQGRR	FALSE	FALSE	0.5794241208545637	FALSE	S/T	S/T	0.95386	0.567	0.27	0.041	0.041
Q9Y6E0	Serine/threonine-protein kinase 24	STK24	P08581-T759	P08581	MET	759	T	SFISGGSTITGVGKN	FALSE	FALSE	0.508852955129491	TRUE	S/T	S/T	0.956028	0.446	0.436	0.041	0.041
Q9Y6E0	Serine/threonine-protein kinase 24	STK24	P08588-T404	P08588	ADRB1	404	T	AARRRHATHGDRPRA	FALSE	FALSE	0.5421436080309252	FALSE	S/T	S/T	0.462538	0.447	0.273	0.041	0.041
Q9Y6E0	Serine/threonine-protein kinase 24	STK24	P08620-T196	P08620	FGF4	196	T	KGNRVSPTMKVTHFL	FALSE	FALSE	0.8027315687264888	FALSE	S/T	S/T	0.930024	0.613	0.421	0.041	0.041
Q9Y6E0	Serine/threonine-protein kinase 24	STK24	P08621-T199	P08621	RU17	199	T	LGGGLGGTRRGGADV	FALSE	FALSE	0.559949751305037	FALSE	S/T	S/T	0.752626	0.67	0.183	0.041	0.041
Q9Y6E0	Serine/threonine-protein kinase 24	STK24	P08631-T36	P08631	HCK	36	T	FLQVGGNTFSKTETS	FALSE	FALSE	0.6435228770346005	TRUE	S/T	S/T	0.715577	0.699	0.451	0.041	0.041
Q9Y6E0	Serine/threonine-protein kinase 24	STK24	P08631-T202	P08631	HCK	202	T	VKHYKIRTLDNGGFY	FALSE	FALSE	0.6485345974856371	TRUE	S/T	S/T	0.848968	0.699	0.451	0.041	0.041
Q9Y6E0	Serine/threonine-protein kinase 24	STK24	P08631-T215	P08631	HCK	215	T	FYISPRSTFSTLQEL	FALSE	FALSE	0.6581182408202613	TRUE	S/T	S/T	0.530709	0.699	0.451	0.041	0.041
Q9Y6E0	Serine/threonine-protein kinase 24	STK24	P08631-T311	P08631	HCK	311	T	AEANVMKTLQHDKLV	FALSE	FALSE	0.6547674151390986	TRUE	S/T	S/T	0.604027	0.699	0.451	0.041	0.041
Q9Y6E0	Serine/threonine-protein kinase 24	STK24	P08631-T412	P08631	HCK	412	T	VIEDNEYTAREGAKF	FALSE	FALSE	0.648167863855283	TRUE	S/T	S/T	0.809494	0.699	0.451	0.041	0.041
Q9Y6E0	Serine/threonine-protein kinase 24	STK24	P08637-T163	P08637	FCG3A	163	T	DFYIPKATLKDSGSY	FALSE	FALSE	0.6514281525951284	FALSE	S/T	S/T	0.911435	0.504	0.36	0.041	0.041
Q9Y6E0	Serine/threonine-protein kinase 24	STK24	P08670-S5	P08670	VIME	5	S	___MSTRSVSSSSYR	FALSE	FALSE	0.552837957370782	FALSE	S/T	S/T	0.0491076	0.66	0.304	0.041	0.041
Q9Y6E0	Serine/threonine-protein kinase 24	STK24	P08670-S10	P08670	VIME	10	S	TRSVSSSSYRRMFGG	FALSE	FALSE	0.6272471551837399	FALSE	S/T	S/T	0.184546	0.66	0.304	0.041	0.041
Q9Y6E0	Serine/threonine-protein kinase 24	STK24	P08670-S29	P08670	VIME	29	S	SRPSSSRSYVTTSTR	FALSE	FALSE	0.5253755802857639	FALSE	S/T	S/T	0.0352663	0.66	0.304	0.041	0.041
Q9Y6E0	Serine/threonine-protein kinase 24	STK24	P08670-S34	P08670	VIME	34	S	SRSYVTTSTRTYSLG	FALSE	FALSE	0.5462460925288272	FALSE	S/T	S/T	0.0426296	0.66	0.304	0.041	0.041
Q9Y6E0	Serine/threonine-protein kinase 24	STK24	P08670-S39	P08670	VIME	39	S	TTSTRTYSLGSALRP	FALSE	FALSE	0.5493068887764879	FALSE	S/T	S/T	0.0514475	0.66	0.304	0.041	0.041
Q9Y6E0	Serine/threonine-protein kinase 24	STK24	P08670-S42	P08670	VIME	42	S	TRTYSLGSALRPSTS	FALSE	FALSE	0.5215443423124049	FALSE	S/T	S/T	0.0343856	0.66	0.304	0.041	0.041
Q9Y6E0	Serine/threonine-protein kinase 24	STK24	P08670-S51	P08670	VIME	51	S	LRPSTSRSLYASSPG	FALSE	FALSE	0.5497802237477275	FALSE	S/T	S/T	0.055522	0.66	0.304	0.041	0.041
Q9Y6E0	Serine/threonine-protein kinase 24	STK24	P08670-S73	P08670	VIME	73	S	SAVRLRSSVPGVRLL	FALSE	FALSE	0.552837957370782	FALSE	S/T	S/T	0.0489008	0.66	0.304	0.041	0.041
Q9Y6E0	Serine/threonine-protein kinase 24	STK24	P08670-S83	P08670	VIME	83	S	GVRLLQDSVDFSLAD	FALSE	FALSE	0.5641065644864877	FALSE	S/T	S/T	0.0663616	0.66	0.304	0.041	0.041
Q9Y6E0	Serine/threonine-protein kinase 24	STK24	P08670-S87	P08670	VIME	87	S	LQDSVDFSLADAINT	FALSE	FALSE	0.552837957370782	FALSE	S/T	S/T	0.048992	0.66	0.304	0.041	0.041
Q9Y6E0	Serine/threonine-protein kinase 24	STK24	P08670-S205	P08670	VIME	205	S	EAENTLQSFRQDVDN	FALSE	FALSE	0.6629633854658866	FALSE	S/T	S/T	0.278681	0.66	0.304	0.041	0.041
Q9Y6E0	Serine/threonine-protein kinase 24	STK24	P08670-S214	P08670	VIME	214	S	RQDVDNASLARLDLE	FALSE	FALSE	0.634085727338296	FALSE	S/T	S/T	0.130584	0.66	0.304	0.041	0.041
Q9Y6E0	Serine/threonine-protein kinase 24	STK24	P08670-S226	P08670	VIME	226	S	DLERKVESLQEEIAF	FALSE	FALSE	0.5504568887764879	FALSE	S/T	S/T	0.0523865	0.66	0.304	0.041	0.041
Q9Y6E0	Serine/threonine-protein kinase 24	STK24	P08670-S278	P08670	VIME	278	S	DVRQQYESVAAKNLQ	FALSE	FALSE	0.7292112497727175	FALSE	S/T	S/T	0.408906	0.66	0.304	0.041	0.041
Q9Y6E0	Serine/threonine-protein kinase 24	STK24	P08670-S325	P08670	VIME	325	S	EYRRQVQSLTCEVDA	FALSE	FALSE	0.6372972657998346	FALSE	S/T	S/T	0.125266	0.66	0.304	0.041	0.041
Q9Y6E0	Serine/threonine-protein kinase 24	STK24	P08670-S420	P08670	VIME	420	S	LPLPNFSSLNLRETN	FALSE	FALSE	0.5598626116926286	FALSE	S/T	S/T	0.0813779	0.66	0.304	0.041	0.041
Q9Y6E0	Serine/threonine-protein kinase 24	STK24	P08670-T3	P08670	VIME	3	T	_____MSTRSVSSSS	FALSE	FALSE	0.6671475719925644	FALSE	S/T	S/T	0.321323	0.66	0.304	0.041	0.041
Q9Y6E0	Serine/threonine-protein kinase 24	STK24	P08670-T20	P08670	VIME	20	T	RMFGGPGTASRPSSS	FALSE	FALSE	0.7562918971884309	FALSE	S/T	S/T	0.9267	0.66	0.304	0.041	0.041
Q9Y6E0	Serine/threonine-protein kinase 24	STK24	P08670-T32	P08670	VIME	32	T	SSSRSYVTTSTRTYS	FALSE	FALSE	0.7421416479119626	FALSE	S/T	S/T	0.747421	0.66	0.304	0.041	0.041
Q9Y6E0	Serine/threonine-protein kinase 24	STK24	P08670-T33	P08670	VIME	33	T	SSRSYVTTSTRTYSL	FALSE	FALSE	0.7234237827605767	FALSE	S/T	S/T	0.387068	0.66	0.304	0.041	0.041
Q9Y6E0	Serine/threonine-protein kinase 24	STK24	P08670-T35	P08670	VIME	35	T	RSYVTTSTRTYSLGS	FALSE	FALSE	0.7487468379454552	FALSE	S/T	S/T	0.624553	0.66	0.304	0.041	0.041
Q9Y6E0	Serine/threonine-protein kinase 24	STK24	P08670-T37	P08670	VIME	37	T	YVTTSTRTYSLGSAL	FALSE	FALSE	0.7562918971884309	FALSE	S/T	S/T	0.927534	0.66	0.304	0.041	0.041
Q9Y6E0	Serine/threonine-protein kinase 24	STK24	P08670-T48	P08670	VIME	48	T	GSALRPSTSRSLYAS	FALSE	FALSE	0.7303829669444347	FALSE	S/T	S/T	0.419978	0.66	0.304	0.041	0.041
Q9Y6E0	Serine/threonine-protein kinase 24	STK24	P08670-T63	P08670	VIME	63	T	SPGGVYATRSSAVRL	FALSE	FALSE	0.7517032701497407	FALSE	S/T	S/T	0.885162	0.66	0.304	0.041	0.041
Q9Y6E0	Serine/threonine-protein kinase 24	STK24	P08670-T99	P08670	VIME	99	T	INTEFKNTRTNEKVE	FALSE	FALSE	0.7453864332520401	FALSE	S/T	S/T	0.776278	0.66	0.304	0.041	0.041
Q9Y6E0	Serine/threonine-protein kinase 24	STK24	P08670-T101	P08670	VIME	101	T	TEFKNTRTNEKVELQ	FALSE	FALSE	0.6688934543073598	FALSE	S/T	S/T	0.269919	0.66	0.304	0.041	0.041
Q9Y6E0	Serine/threonine-protein kinase 24	STK24	P08670-T202	P08670	VIME	202	T	QREEAENTLQSFRQD	FALSE	FALSE	0.7530109013490184	FALSE	S/T	S/T	0.912367	0.66	0.304	0.041	0.041
Q9Y6E0	Serine/threonine-protein kinase 24	STK24	P08670-T266	P08670	VIME	266	T	DVSKPDLTAALRDVR	FALSE	FALSE	0.745155049551181	FALSE	S/T	S/T	0.802405	0.66	0.304	0.041	0.041
Q9Y6E0	Serine/threonine-protein kinase 24	STK24	P08670-T317	P08670	VIME	317	T	RQAKQESTEYRRQVQ	FALSE	FALSE	0.6133601240333151	FALSE	S/T	S/T	0.213419	0.66	0.304	0.041	0.041
Q9Y6E0	Serine/threonine-protein kinase 24	STK24	P08670-T327	P08670	VIME	327	T	RRQVQSLTCEVDALK	FALSE	FALSE	0.7456333175250373	FALSE	S/T	S/T	0.786704	0.66	0.304	0.041	0.041
Q9Y6E0	Serine/threonine-protein kinase 24	STK24	P08670-T336	P08670	VIME	336	T	EVDALKGTNESLERQ	FALSE	FALSE	0.7334174453403359	FALSE	S/T	S/T	0.507309	0.66	0.304	0.041	0.041
Q9Y6E0	Serine/threonine-protein kinase 24	STK24	P08670-T361	P08670	VIME	361	T	EAANYQDTIGRLQDE	FALSE	FALSE	0.7634057664132151	FALSE	S/T	S/T	0.985681	0.66	0.304	0.041	0.041
Q9Y6E0	Serine/threonine-protein kinase 24	STK24	P08670-T426	P08670	VIME	426	T	SSLNLRETNLDSLPL	FALSE	FALSE	0.6213206132762629	FALSE	S/T	S/T	0.222402	0.66	0.304	0.041	0.041
Q9Y6E0	Serine/threonine-protein kinase 24	STK24	P08670-T436	P08670	VIME	436	T	DSLPLVDTHSKRTLL	FALSE	FALSE	0.7480008040773625	FALSE	S/T	S/T	0.634869	0.66	0.304	0.041	0.041
Q9Y6E0	Serine/threonine-protein kinase 24	STK24	P08670-T441	P08670	VIME	441	T	VDTHSKRTLLIKTVE	FALSE	FALSE	0.7541351456530629	FALSE	S/T	S/T	0.861029	0.66	0.304	0.041	0.041
Q9Y6E0	Serine/threonine-protein kinase 24	STK24	P08670-T446	P08670	VIME	446	T	KRTLLIKTVETRDGQ	FALSE	FALSE	0.7540768774927022	FALSE	S/T	S/T	0.858281	0.66	0.304	0.041	0.041
Q9Y6E0	Serine/threonine-protein kinase 24	STK24	P08670-T449	P08670	VIME	449	T	LLIKTVETRDGQVIN	FALSE	FALSE	0.7496147784989982	FALSE	S/T	S/T	0.647448	0.66	0.304	0.041	0.041
Q9Y6E0	Serine/threonine-protein kinase 24	STK24	P08670-T458	P08670	VIME	458	T	DGQVINETSQHHDDL	FALSE	FALSE	0.6372972657998346	FALSE	S/T	S/T	0.125625	0.66	0.304	0.041	0.041
Q9Y6E0	Serine/threonine-protein kinase 24	STK24	P08684-T92	P08684	CP3A4	92	T	TDPDMIKTVLVKECY	FALSE	FALSE	0.53873917498254	FALSE	S/T	S/T	0.8587	0.738	0.217	0.041	0.041
Q9Y6E0	Serine/threonine-protein kinase 24	STK24	P08684-T136	P08684	CP3A4	136	T	LRSLLSPTFTSGKLK	FALSE	FALSE	0.5505098280768211	FALSE	S/T	S/T	0.752609	0.738	0.217	0.041	0.041
Q9Y6E0	Serine/threonine-protein kinase 24	STK24	P08708-T123	P08708	RS17	123	T	NLQVTQPTVGMNFKT	FALSE	FALSE	0.5428456806381177	FALSE	S/T	S/T	0.81656	0.747	0.197	0.041	0.041
Q9Y6E0	Serine/threonine-protein kinase 24	STK24	P08727-S22	P08727	K1C19	22	S	FGGLGGGSVRFGPGV	FALSE	FALSE	0.6828360012719431	FALSE	S/T	S/T	0.617426	0.624	0.295	0.041	0.041
Q9Y6E0	Serine/threonine-protein kinase 24	STK24	P08727-S46	P08727	K1C19	46	S	GSGGRGVSVSSARFV	FALSE	FALSE	0.6172999154722086	FALSE	S/T	S/T	0.107995	0.624	0.295	0.041	0.041
Q9Y6E0	Serine/threonine-protein kinase 24	STK24	P08727-S93	P08727	K1C19	93	S	NLNDRLASYLDKVRA	FALSE	FALSE	0.6211002190622956	FALSE	S/T	S/T	0.111398	0.624	0.295	0.041	0.041
Q9Y6E0	Serine/threonine-protein kinase 24	STK24	P08727-S315	P08727	K1C19	315	S	IELQSQLSMKAALED	FALSE	FALSE	0.5496871573125812	FALSE	S/T	S/T	0.0532713	0.624	0.295	0.041	0.041
Q9Y6E0	Serine/threonine-protein kinase 24	STK24	P08727-S382	P08727	K1C19	382	S	QEIATYRSLLEGQED	FALSE	FALSE	0.5446720237899748	FALSE	S/T	S/T	0.0469586	0.624	0.295	0.041	0.041
Q9Y6E0	Serine/threonine-protein kinase 24	STK24	P08727-T12	P08727	K1C19	12	T	SYRQSSATSSFGGLG	FALSE	FALSE	0.6273360518256836	FALSE	S/T	S/T	0.231586	0.624	0.295	0.041	0.041
Q9Y6E0	Serine/threonine-protein kinase 24	STK24	P08727-T70	P08727	K1C19	70	T	GGYGGVLTASDGLLA	FALSE	FALSE	0.682928124676905	FALSE	S/T	S/T	0.832701	0.624	0.295	0.041	0.041
Q9Y6E0	Serine/threonine-protein kinase 24	STK24	P08727-T132	P08727	K1C19	132	T	RDYSHYYTTIQDLRD	FALSE	FALSE	0.687319720660922	FALSE	S/T	S/T	0.901893	0.624	0.295	0.041	0.041
Q9Y6E0	Serine/threonine-protein kinase 24	STK24	P08727-T133	P08727	K1C19	133	T	DYSHYYTTIQDLRDK	FALSE	FALSE	0.7099298647089985	FALSE	S/T	S/T	0.979141	0.624	0.295	0.041	0.041
Q9Y6E0	Serine/threonine-protein kinase 24	STK24	P08727-T145	P08727	K1C19	145	T	RDKILGATIENSRIV	FALSE	FALSE	0.7063765530632234	FALSE	S/T	S/T	0.974503	0.624	0.295	0.041	0.041
Q9Y6E0	Serine/threonine-protein kinase 24	STK24	P08727-T224	P08727	K1C19	224	T	NHEEEISTLRGQVGG	FALSE	FALSE	0.6976408684793309	FALSE	S/T	S/T	0.992957	0.624	0.295	0.041	0.041
Q9Y6E0	Serine/threonine-protein kinase 24	STK24	P08727-T272	P08727	K1C19	272	T	KDAEAWFTSRTEELN	FALSE	FALSE	0.678367651475351	FALSE	S/T	S/T	0.51847	0.624	0.295	0.041	0.041
Q9Y6E0	Serine/threonine-protein kinase 24	STK24	P08727-T275	P08727	K1C19	275	T	EAWFTSRTEELNREV	FALSE	FALSE	0.5468228715982956	FALSE	S/T	S/T	0.0514441	0.624	0.295	0.041	0.041
Q9Y6E0	Serine/threonine-protein kinase 24	STK24	P08727-T286	P08727	K1C19	286	T	NREVAGHTEQLQMSR	FALSE	FALSE	0.6058836584879295	FALSE	S/T	S/T	0.213355	0.624	0.295	0.041	0.041
Q9Y6E0	Serine/threonine-protein kinase 24	STK24	P08727-T302	P08727	K1C19	302	T	EVTDLRRTLQGLEIE	FALSE	FALSE	0.6893197206609221	FALSE	S/T	S/T	0.891793	0.624	0.295	0.041	0.041
Q9Y6E0	Serine/threonine-protein kinase 24	STK24	P08727-T323	P08727	K1C19	323	T	MKAALEDTLAETEAR	FALSE	FALSE	0.6990352475005254	FALSE	S/T	S/T	0.939809	0.624	0.295	0.041	0.041
Q9Y6E0	Serine/threonine-protein kinase 24	STK24	P08727-T327	P08727	K1C19	327	T	LEDTLAETEARFGAQ	FALSE	FALSE	0.6736745833592258	FALSE	S/T	S/T	0.426446	0.624	0.295	0.041	0.041
Q9Y6E0	Serine/threonine-protein kinase 24	STK24	P08727-T379	P08727	K1C19	379	T	RLEQEIATYRSLLEG	FALSE	FALSE	0.6976408684793309	FALSE	S/T	S/T	0.993448	0.624	0.295	0.041	0.041
Q9Y6E0	Serine/threonine-protein kinase 24	STK24	P08729-T67	P08729	K2C7	67	T	GAGIREVTINQSLLA	FALSE	FALSE	0.5083413642174975	FALSE	S/T	S/T	0.977465	0.795	0.16	0.041	0.041
Q9Y6E0	Serine/threonine-protein kinase 24	STK24	P08729-T97	P08729	K2C7	97	T	EESEQIKTLNNKFAS	FALSE	FALSE	0.500802368440943	FALSE	S/T	S/T	0.953239	0.795	0.16	0.041	0.041
Q9Y6E0	Serine/threonine-protein kinase 24	STK24	P08729-T227	P08729	K2C7	227	T	DEINFLRTLNETELT	FALSE	FALSE	0.5074762432497557	FALSE	S/T	S/T	0.971525	0.795	0.16	0.041	0.041
Q9Y6E0	Serine/threonine-protein kinase 24	STK24	P08729-T289	P08729	K2C7	289	T	WYQTKFETLQAQAGK	FALSE	FALSE	0.5074762432497557	FALSE	S/T	S/T	0.973044	0.795	0.16	0.041	0.041
Q9Y6E0	Serine/threonine-protein kinase 24	STK24	P08754-S252	P08754	GNAI3	252	S	ESMKLFDSICNNKWF	FALSE	FALSE	0.6564233480084535	FALSE	S/T	S/T	0.0648781	0.683	0.379	0.041	0.041
Q9Y6E0	Serine/threonine-protein kinase 24	STK24	P08754-T48	P08754	GNAI3	48	T	AGESGKSTIVKQMKI	FALSE	FALSE	0.8078339163131186	FALSE	S/T	S/T	0.897445	0.683	0.379	0.041	0.041
Q9Y6E0	Serine/threonine-protein kinase 24	STK24	P08758-S295	P08758	ANXA5	295	S	FRKNFATSLYSMIKG	FALSE	FALSE	0.510406534972222	FALSE	S/T	S/T	0.0202016	0.721	0.362	0.041	0.041
Q9Y6E0	Serine/threonine-protein kinase 24	STK24	P08758-S298	P08758	ANXA5	298	S	NFATSLYSMIKGDTS	FALSE	FALSE	0.505194149661974	FALSE	S/T	S/T	0.019164	0.721	0.362	0.041	0.041
Q9Y6E0	Serine/threonine-protein kinase 24	STK24	P08758-T23	P08758	ANXA5	23	T	DERADAETLRKAMKG	FALSE	FALSE	0.8252542313227922	FALSE	S/T	S/T	0.973263	0.721	0.362	0.041	0.041
Q9Y6E0	Serine/threonine-protein kinase 24	STK24	P08758-T33	P08758	ANXA5	33	T	KAMKGLGTDEESILT	FALSE	FALSE	0.5786388617956122	FALSE	S/T	S/T	0.0306675	0.721	0.362	0.041	0.041
Q9Y6E0	Serine/threonine-protein kinase 24	STK24	P08758-T40	P08758	ANXA5	40	T	TDEESILTLLTSRSN	FALSE	FALSE	0.8151350479752766	FALSE	S/T	S/T	0.710407	0.721	0.362	0.041	0.041
Q9Y6E0	Serine/threonine-protein kinase 24	STK24	P08758-T43	P08758	ANXA5	43	T	ESILTLLTSRSNAQR	FALSE	FALSE	0.6861202433870335	FALSE	S/T	S/T	0.203549	0.721	0.362	0.041	0.041
Q9Y6E0	Serine/threonine-protein kinase 24	STK24	P08758-T74	P08758	ANXA5	74	T	DDLKSELTGKFEKLI	FALSE	FALSE	0.7100286455883924	FALSE	S/T	S/T	0.23202	0.721	0.362	0.041	0.041
Q9Y6E0	Serine/threonine-protein kinase 24	STK24	P08758-T105	P08758	ANXA5	105	T	HALKGAGTNEKVLTE	FALSE	FALSE	0.6915418351550491	FALSE	S/T	S/T	0.22023	0.721	0.362	0.041	0.041
Q9Y6E0	Serine/threonine-protein kinase 24	STK24	P08758-T111	P08758	ANXA5	111	T	GTNEKVLTEIIASRT	FALSE	FALSE	0.7140301526505454	FALSE	S/T	S/T	0.131982	0.721	0.362	0.041	0.041
Q9Y6E0	Serine/threonine-protein kinase 24	STK24	P08758-T200	P08758	ANXA5	200	T	KFITIFGTRSVSHLR	FALSE	FALSE	0.8150477575659494	FALSE	S/T	S/T	0.637275	0.721	0.362	0.041	0.041
Q9Y6E0	Serine/threonine-protein kinase 24	STK24	P08758-T229	P08758	ANXA5	229	T	EETIDRETSGNLEQL	FALSE	FALSE	0.6032890533692833	FALSE	S/T	S/T	0.0451881	0.721	0.362	0.041	0.041
Q9Y6E0	Serine/threonine-protein kinase 24	STK24	P08758-T254	P08758	ANXA5	254	T	IPAYLAETLYYAMKG	FALSE	FALSE	0.8180034518322935	FALSE	S/T	S/T	0.9004	0.721	0.362	0.041	0.041
Q9Y6E0	Serine/threonine-protein kinase 24	STK24	P08758-T264	P08758	ANXA5	264	T	YAMKGAGTDDHTLIR	FALSE	FALSE	0.7140301526505454	FALSE	S/T	S/T	0.132034	0.721	0.362	0.041	0.041
Q9Y6E0	Serine/threonine-protein kinase 24	STK24	P08758-T268	P08758	ANXA5	268	T	GAGTDDHTLIRVMVS	FALSE	FALSE	0.8143805379126149	FALSE	S/T	S/T	0.814016	0.721	0.362	0.041	0.041
Q9Y6E0	Serine/threonine-protein kinase 24	STK24	P08779-T45	P08779	K1C16	45	T	GSCRAPSTYGGGLSV	FALSE	FALSE	0.621809680444458	FALSE	S/T	S/T	0.820591	0.78	0.28	0.041	0.041
Q9Y6E0	Serine/threonine-protein kinase 24	STK24	P08779-T204	P08779	K1C16	204	T	LAADDFRTKYEHELA	FALSE	FALSE	0.621105715800851	FALSE	S/T	S/T	0.721102	0.78	0.28	0.041	0.041
Q9Y6E0	Serine/threonine-protein kinase 24	STK24	P08779-T215	P08779	K1C16	215	T	HELALRQTVEADVNG	FALSE	FALSE	0.638890632737281	FALSE	S/T	S/T	0.956848	0.78	0.28	0.041	0.041
Q9Y6E0	Serine/threonine-protein kinase 24	STK24	P08779-T416	P08779	K1C16	416	T	RLEQEIATYRRLLEG	FALSE	FALSE	0.6643914136410737	FALSE	S/T	S/T	0.994742	0.78	0.28	0.041	0.041
Q9Y6E0	Serine/threonine-protein kinase 24	STK24	P08833-S83	P08833	IBP1	83	S	ARCARGLSCRALPGE	FALSE	FALSE	0.5217694326066573	FALSE	S/T	S/T	0.0154794	0.653	0.502	0.041	0.041
Q9Y6E0	Serine/threonine-protein kinase 24	STK24	P08833-T127	P08833	IBP1	127	T	SPESPESTEITEEEL	FALSE	FALSE	0.5040883873267407	FALSE	S/T	S/T	0.0117205	0.653	0.502	0.041	0.041
Q9Y6E0	Serine/threonine-protein kinase 24	STK24	P08887-T144	P08887	IL6RA	144	T	RSTPSLTTKAVLLVR	FALSE	FALSE	0.5331194627684505	FALSE	S/T	S/T	0.193681	0.411	0.371	0.041	0.041
Q9Y6E0	Serine/threonine-protein kinase 24	STK24	P08908-T196	P08908	5HT1A	196	T	ISKDHGYTIYSTFGA	FALSE	FALSE	0.6013403216120148	FALSE	S/T	S/T	0.952158	0.353	0.396	0.041	0.041
Q9Y6E0	Serine/threonine-protein kinase 24	STK24	P08912-T427	P08912	ACM5	427	T	PNPSHQMTKRKRVVL	FALSE	FALSE	0.513640865010857	FALSE	S/T	S/T	0.268417	0.359	0.401	0.041	0.041
Q9Y6E0	Serine/threonine-protein kinase 24	STK24	P08913-S149	P08913	ADA2A	149	S	ISLDRYWSITQAIEY	FALSE	FALSE	0.5969134884957783	FALSE	S/T	S/T	0.0786172	0.542	0.409	0.041	0.041
Q9Y6E0	Serine/threonine-protein kinase 24	STK24	P08913-T151	P08913	ADA2A	151	T	LDRYWSITQAIEYNL	FALSE	FALSE	0.6943318852083795	FALSE	S/T	S/T	0.347993	0.542	0.409	0.041	0.041
Q9Y6E0	Serine/threonine-protein kinase 24	STK24	P08913-T261	P08913	ADA2A	261	T	VAAPPGGTERRPNGL	FALSE	FALSE	0.7237322805700738	FALSE	S/T	S/T	0.622256	0.542	0.409	0.041	0.041
Q9Y6E0	Serine/threonine-protein kinase 24	STK24	P08922-T143	P08922	ROS1	143	T	AQLLGSWTYTKTVSR	FALSE	FALSE	0.6091492484747942	TRUE	S/T	S/T	0.885831	0.56	0.436	0.041	0.041
Q9Y6E0	Serine/threonine-protein kinase 24	STK24	P08922-T145	P08922	ROS1	145	T	LLGSWTYTKTVSRPS	FALSE	FALSE	0.5115828320094515	TRUE	S/T	S/T	0.220864	0.56	0.436	0.041	0.041
Q9Y6E0	Serine/threonine-protein kinase 24	STK24	P08922-T196	P08922	ROS1	196	T	HPHGVPETAPLIRNI	FALSE	FALSE	0.5463248121338248	TRUE	S/T	S/T	0.388652	0.56	0.436	0.041	0.041
Q9Y6E0	Serine/threonine-protein kinase 24	STK24	P08922-T1190	P08922	ROS1	1190	T	VISAVCYTADNEMGY	FALSE	FALSE	0.5379245331226218	TRUE	S/T	S/T	0.299813	0.56	0.436	0.041	0.041
Q9Y6E0	Serine/threonine-protein kinase 24	STK24	P08922-T1274	P08922	ROS1	1274	T	KIHNRNSTIISFSVY	FALSE	FALSE	0.6136608478279109	TRUE	S/T	S/T	0.891504	0.56	0.436	0.041	0.041
Q9Y6E0	Serine/threonine-protein kinase 24	STK24	P08922-T1375	P08922	ROS1	1375	T	CQCWRVITVPAMLAG	FALSE	FALSE	0.5828506532568141	TRUE	S/T	S/T	0.697349	0.56	0.436	0.041	0.041
Q9Y6E0	Serine/threonine-protein kinase 24	STK24	P08922-T1927	P08922	ROS1	1927	T	NACYAIHTLPTQEEI	FALSE	FALSE	0.5541606428305058	TRUE	S/T	S/T	0.40505	0.56	0.436	0.041	0.041
Q9Y6E0	Serine/threonine-protein kinase 24	STK24	P08922-T2338	P08922	ROS1	2338	T	GLNYACLTHSGYGDG	FALSE	FALSE	0.5453271938628887	TRUE	S/T	S/T	0.382406	0.56	0.436	0.041	0.041
Q9Y6E0	Serine/threonine-protein kinase 24	STK24	P08F94-S2800	P08F94	PKHD1	2800	S	VDRSNVLSVACMVIA	FALSE	FALSE	0.6359592273921475	FALSE	S/T	S/T	0.0611074	0.665	0.32	0.041	0.041
Q9Y6E0	Serine/threonine-protein kinase 24	STK24	P08F94-T871	P08F94	PKHD1	871	T	RVSDENLTGVNPAAA	FALSE	FALSE	0.6609690513594286	FALSE	S/T	S/T	0.198436	0.665	0.32	0.041	0.041
Q9Y6E0	Serine/threonine-protein kinase 24	STK24	P08F94-T1086	P08F94	PKHD1	1086	T	DGRIVNVTVIRGDYS	FALSE	FALSE	0.8067951392007993	FALSE	S/T	S/T	0.967831	0.665	0.32	0.041	0.041
Q9Y6E0	Serine/threonine-protein kinase 24	STK24	P08F94-T2597	P08F94	PKHD1	2597	T	MTDSRNKTTTVNYVR	FALSE	FALSE	0.6782545134385133	FALSE	S/T	S/T	0.177908	0.665	0.32	0.041	0.041
Q9Y6E0	Serine/threonine-protein kinase 24	STK24	P08F94-T2598	P08F94	PKHD1	2598	T	TDSRNKTTTVNYVRD	FALSE	FALSE	0.7143036357900973	FALSE	S/T	S/T	0.277175	0.665	0.32	0.041	0.041
Q9Y6E0	Serine/threonine-protein kinase 24	STK24	P08F94-T2599	P08F94	PKHD1	2599	T	DSRNKTTTVNYVRDT	FALSE	FALSE	0.803123876205517	FALSE	S/T	S/T	0.909117	0.665	0.32	0.041	0.041
Q9Y6E0	Serine/threonine-protein kinase 24	STK24	P08F94-T3840	P08F94	PKHD1	3840	T	SPPGVNFTARSKPFA	FALSE	FALSE	0.8025135781341164	FALSE	S/T	S/T	0.825895	0.665	0.32	0.041	0.041
Q9Y6E0	Serine/threonine-protein kinase 24	STK24	P09038-S138	P09038	FGF2	138	S	AGTMAAGSITTLPAL	FALSE	FALSE	0.6105585564926733	FALSE	S/T	S/T	0.041714	0.756	0.364	0.041	0.041
Q9Y6E0	Serine/threonine-protein kinase 24	STK24	P09038-S206	P09038	FGF2	206	S	AEERGVVSIKGVCAN	FALSE	FALSE	0.515875769661072	FALSE	S/T	S/T	0.023088	0.756	0.364	0.041	0.041
Q9Y6E0	Serine/threonine-protein kinase 24	STK24	P09038-T65	P09038	FGF2	65	T	RAAGSPRTRGRRTEE	FALSE	FALSE	0.745352273329453	FALSE	S/T	S/T	0.125789	0.756	0.364	0.041	0.041
Q9Y6E0	Serine/threonine-protein kinase 24	STK24	P09038-T141	P09038	FGF2	141	T	MAAGSITTLPALPED	FALSE	FALSE	0.8137330487891551	FALSE	S/T	S/T	0.411962	0.756	0.364	0.041	0.041
Q9Y6E0	Serine/threonine-protein kinase 24	STK24	P09038-T254	P09038	FGF2	254	T	TYRSRKYTSWYVALK	FALSE	FALSE	0.6117591936564761	FALSE	S/T	S/T	0.0529671	0.756	0.364	0.041	0.041
Q9Y6E0	Serine/threonine-protein kinase 24	STK24	P09104-T26	P09104	ENOG	26	T	TVEVDLYTAKGLFRA	FALSE	FALSE	0.5449834325820523	FALSE	S/T	S/T	0.797408	0.699	0.177	0.041	0.041
Q9Y6E0	Serine/threonine-protein kinase 24	STK24	P09104-T379	P09104	ENOG	379	T	RSGETEDTFIADLVV	FALSE	FALSE	0.5462940016877433	FALSE	S/T	S/T	0.795134	0.699	0.177	0.041	0.041
Q9Y6E0	Serine/threonine-protein kinase 24	STK24	P09172-T422	P09172	DOPO	422	T	LTGRKVVTVLVRDGR	FALSE	FALSE	0.6374618064085164	FALSE	S/T	S/T	0.925247	0.672	0.234	0.041	0.041
Q9Y6E0	Serine/threonine-protein kinase 24	STK24	P09172-T588	P09172	DOPO	588	T	PLPKVISTLEEPTPQ	FALSE	FALSE	0.5802939605434448	FALSE	S/T	S/T	0.28815	0.672	0.234	0.041	0.041
Q9Y6E0	Serine/threonine-protein kinase 24	STK24	P09210-T193	P09210	GSTA2	193	T	TRISNLPTVKKFLQP	FALSE	FALSE	0.7180626242941213	FALSE	S/T	S/T	0.963696	0.667	0.295	0.041	0.041
Q9Y6E0	Serine/threonine-protein kinase 24	STK24	P09211-S28	P09211	GSTP1	28	S	LLADQGQSWKEEVVT	FALSE	FALSE	0.6266972013977863	FALSE	S/T	S/T	0.0466032	0.751	0.363	0.041	0.041
Q9Y6E0	Serine/threonine-protein kinase 24	STK24	P09211-S43	P09211	GSTP1	43	S	VETWQEGSLKASCLY	FALSE	FALSE	0.5122533920580706	FALSE	S/T	S/T	0.0240116	0.751	0.363	0.041	0.041
Q9Y6E0	Serine/threonine-protein kinase 24	STK24	P09211-S106	P09211	GSTP1	106	S	DLRCKYISLIYTNYE	FALSE	FALSE	0.6305227010637148	FALSE	S/T	S/T	0.047613	0.751	0.363	0.041	0.041
Q9Y6E0	Serine/threonine-protein kinase 24	STK24	P09211-T62	P09211	GSTP1	62	T	KFQDGDLTLYQSNTI	FALSE	FALSE	0.8297386394314157	FALSE	S/T	S/T	0.767424	0.751	0.363	0.041	0.041
Q9Y6E0	Serine/threonine-protein kinase 24	STK24	P09211-T76	P09211	GSTP1	76	T	ILRHLGRTLGLYGKD	FALSE	FALSE	0.82761389438303	FALSE	S/T	S/T	0.821445	0.751	0.363	0.041	0.041
Q9Y6E0	Serine/threonine-protein kinase 24	STK24	P09211-T110	P09211	GSTP1	110	T	KYISLIYTNYEAGKD	FALSE	FALSE	0.8158033540036752	FALSE	S/T	S/T	0.382318	0.751	0.363	0.041	0.041
Q9Y6E0	Serine/threonine-protein kinase 24	STK24	P09211-T132	P09211	GSTP1	132	T	GQLKPFETLLSQNQG	FALSE	FALSE	0.82761389438303	FALSE	S/T	S/T	0.810757	0.751	0.363	0.041	0.041
Q9Y6E0	Serine/threonine-protein kinase 24	STK24	P09237-T49	P09237	MMP7	49	T	FYLYDSETKNANSLE	FALSE	FALSE	0.5233702085900621	FALSE	S/T	S/T	0.14904	0.507	0.3	0.041	0.041
Q9Y6E0	Serine/threonine-protein kinase 24	STK24	P09327-S366	P09327	VILI	366	S	GKTHTVGSVAKVEQV	FALSE	FALSE	0.5205235064101408	FALSE	S/T	S/T	0.0513535	0.584	0.305	0.041	0.041
Q9Y6E0	Serine/threonine-protein kinase 24	STK24	P09327-T15	P09327	VILI	15	T	VKGSLNITTPGLQIW	FALSE	FALSE	0.5970554601468538	FALSE	S/T	S/T	0.163006	0.584	0.305	0.041	0.041
Q9Y6E0	Serine/threonine-protein kinase 24	STK24	P09327-T131	P09327	VILI	131	T	SGMKHVETNSYDVQR	FALSE	FALSE	0.5957198446351513	FALSE	S/T	S/T	0.15131	0.584	0.305	0.041	0.041
Q9Y6E0	Serine/threonine-protein kinase 24	STK24	P09327-T206	P09327	VILI	206	T	DQERGGRTYVGVVDG	FALSE	FALSE	0.7260718321976135	FALSE	S/T	S/T	0.79816	0.584	0.305	0.041	0.041
Q9Y6E0	Serine/threonine-protein kinase 24	STK24	P09327-T363	P09327	VILI	363	T	SGLGKTHTVGSVAKV	FALSE	FALSE	0.7332613228291094	FALSE	S/T	S/T	0.890849	0.584	0.305	0.041	0.041
Q9Y6E0	Serine/threonine-protein kinase 24	STK24	P09382-S30	P09382	LEG1	30	S	EVAPDAKSFVLNLGK	FALSE	FALSE	0.5324590310976306	FALSE	S/T	S/T	0.00438386	0.775	0.43	0.041	0.041
Q9Y6E0	Serine/threonine-protein kinase 24	STK24	P09382-T58	P09382	LEG1	58	T	NAHGDANTIVCNSKD	FALSE	FALSE	0.8266612644914132	FALSE	S/T	S/T	0.935063	0.775	0.43	0.041	0.041
Q9Y6E0	Serine/threonine-protein kinase 24	STK24	P09382-T71	P09382	LEG1	71	T	KDGGAWGTEQREAVF	FALSE	FALSE	0.7777726925852465	FALSE	S/T	S/T	0.122614	0.775	0.43	0.041	0.041
Q9Y6E0	Serine/threonine-protein kinase 24	STK24	P09417-T133	P09417	DHPR	133	T	LKEGGLLTLAGAKAA	FALSE	FALSE	0.6585465911593098	FALSE	S/T	S/T	0.915985	0.704	0.28	0.041	0.041
Q9Y6E0	Serine/threonine-protein kinase 24	STK24	P09417-T184	P09417	DHPR	184	T	AIAVLPVTLDTPMNR	FALSE	FALSE	0.5780953455519374	FALSE	S/T	S/T	0.506696	0.704	0.28	0.041	0.041
Q9Y6E0	Serine/threonine-protein kinase 24	STK24	P09429-T22	P09429	HMGB1	22	T	SYAFFVQTCREEHKK	FALSE	FALSE	0.6536355477082076	FALSE	S/T	S/T	0.948333	0.625	0.272	0.041	0.041
Q9Y6E0	Serine/threonine-protein kinase 24	STK24	P09429-T51	P09429	HMGB1	51	T	KCSERWKTMSAKEKG	FALSE	FALSE	0.6020736466730398	FALSE	S/T	S/T	0.559528	0.625	0.272	0.041	0.041
Q9Y6E0	Serine/threonine-protein kinase 24	STK24	P09429-T77	P09429	HMGB1	77	T	RYEREMKTYIPPKGE	FALSE	FALSE	0.6304944553926326	FALSE	S/T	S/T	0.723395	0.625	0.272	0.041	0.041
Q9Y6E0	Serine/threonine-protein kinase 24	STK24	P09429-T136	P09429	HMGB1	136	T	LGEMWNNTAADDKQP	FALSE	FALSE	0.6307765146857587	FALSE	S/T	S/T	0.699984	0.625	0.272	0.041	0.041
Q9Y6E0	Serine/threonine-protein kinase 24	STK24	P09467-T28	P09467	F16P1	28	T	EGRKARGTGELTQLL	FALSE	FALSE	0.5517361459349516	FALSE	S/T	S/T	0.149085	0.869	0.285	0.041	0.041
Q9Y6E0	Serine/threonine-protein kinase 24	STK24	P09467-T256	P09467	F16P1	256	T	MVADVHRTLVYGGIF	FALSE	FALSE	0.6542905120936333	FALSE	S/T	S/T	0.890275	0.869	0.285	0.041	0.041
Q9Y6E0	Serine/threonine-protein kinase 24	STK24	P09467-T297	P09467	F16P1	297	T	EKAGGMATTGKEAVL	FALSE	FALSE	0.6394638284104043	FALSE	S/T	S/T	0.672682	0.869	0.285	0.041	0.041
Q9Y6E0	Serine/threonine-protein kinase 24	STK24	P09467-T298	P09467	F16P1	298	T	KAGGMATTGKEAVLD	FALSE	FALSE	0.6097436993514213	FALSE	S/T	S/T	0.429804	0.869	0.285	0.041	0.041
Q9Y6E0	Serine/threonine-protein kinase 24	STK24	P09471-T4	P09471	GNAO	4	T	____MGCTLSAEERA	FALSE	FALSE	0.6309165021279419	FALSE	S/T	S/T	0.752897	0.398	0.38	0.041	0.041
Q9Y6E0	Serine/threonine-protein kinase 24	STK24	P09471-T48	P09471	GNAO	48	T	AGESGKSTIVKQMKI	FALSE	FALSE	0.6210509713431721	FALSE	S/T	S/T	0.897445	0.398	0.38	0.041	0.041
Q9Y6E0	Serine/threonine-protein kinase 24	STK24	P09471-T182	P09471	GNAO	182	T	ILRTRVKTTGIVETH	FALSE	FALSE	0.5337922240342038	FALSE	S/T	S/T	0.234165	0.398	0.38	0.041	0.041
Q9Y6E0	Serine/threonine-protein kinase 24	STK24	P09471-T188	P09471	GNAO	188	T	KTTGIVETHFTFKNL	FALSE	FALSE	0.6160670881784982	FALSE	S/T	S/T	0.451308	0.398	0.38	0.041	0.041
Q9Y6E0	Serine/threonine-protein kinase 24	STK24	P09471-T191	P09471	GNAO	191	T	GIVETHFTFKNLHFR	FALSE	FALSE	0.6190509713431721	FALSE	S/T	S/T	0.8999	0.398	0.38	0.041	0.041
Q9Y6E0	Serine/threonine-protein kinase 24	STK24	P09471-T285	P09471	GNAO	285	T	KIKKSPLTICFPEYT	FALSE	FALSE	0.6247775413337415	FALSE	S/T	S/T	0.836654	0.398	0.38	0.041	0.041
Q9Y6E0	Serine/threonine-protein kinase 24	STK24	P09488-T34	P09488	GSTM1	34	T	SYEEKKYTMGDAPDY	FALSE	FALSE	0.5262273264892097	FALSE	S/T	S/T	0.836509	0.632	0.25	0.041	0.041
Q9Y6E0	Serine/threonine-protein kinase 24	STK24	P09488-T71	P09488	GSTM1	71	T	IDGAHKITQSNAILC	FALSE	FALSE	0.5092041200208417	FALSE	S/T	S/T	0.269756	0.632	0.25	0.041	0.041
Q9Y6E0	Serine/threonine-protein kinase 24	STK24	P09488-T104	P09488	GSTM1	104	T	VDILENQTMDNHMQL	FALSE	FALSE	0.5343934284555226	FALSE	S/T	S/T	0.744262	0.632	0.25	0.041	0.041
Q9Y6E0	Serine/threonine-protein kinase 24	STK24	P09493-T108	P09493	TPM1	108	T	RAQERLATALQKLEE	FALSE	FALSE	0.6276852304875165	FALSE	S/T	S/T	0.418439	0.518	0.294	0.041	0.041
Q9Y6E0	Serine/threonine-protein kinase 24	STK24	P09493-T199	P09493	TPM1	199	T	ELEEELKTVTNNLKS	FALSE	FALSE	0.6416887608247495	FALSE	S/T	S/T	0.791917	0.518	0.294	0.041	0.041
Q9Y6E0	Serine/threonine-protein kinase 24	STK24	P09493-T201	P09493	TPM1	201	T	EEELKTVTNNLKSLE	FALSE	FALSE	0.52833229074838	FALSE	S/T	S/T	0.220685	0.518	0.294	0.041	0.041
Q9Y6E0	Serine/threonine-protein kinase 24	STK24	P09493-T237	P09493	TPM1	237	T	DKLKEAETRAEFAER	FALSE	FALSE	0.5293830333864612	FALSE	S/T	S/T	0.213142	0.518	0.294	0.041	0.041
Q9Y6E0	Serine/threonine-protein kinase 24	STK24	P09493-2-T221	P09493-2	TPM1-2	221	T	MHQMLDQTLLELNNM	FALSE	FALSE	0.6247487485235834	FALSE	S/T	S/T	0.390578	0.518	0.294	0.041	0.041
Q9Y6E0	Serine/threonine-protein kinase 24	STK24	P09493-3-T277	P09493-3	TPM1-3	277	T	MHQMLDQTLLELNNM	FALSE	FALSE	0.6247487485235834	FALSE	S/T	S/T	0.390578	0.518	0.294	0.041	0.041
Q9Y6E0	Serine/threonine-protein kinase 24	STK24	P09525-S297	P09525	ANXA4	297	S	LYGKSLYSFIKGDTS	FALSE	FALSE	0.5561010226810981	FALSE	S/T	S/T	0.0208816	0.765	0.385	0.041	0.041
Q9Y6E0	Serine/threonine-protein kinase 24	STK24	P09525-T22	P09525	ANXA4	22	T	NAMEDAQTLRKAMKG	FALSE	FALSE	0.8501562843351146	FALSE	S/T	S/T	0.981425	0.765	0.385	0.041	0.041
Q9Y6E0	Serine/threonine-protein kinase 24	STK24	P09525-T263	P09525	ANXA4	263	T	KSMKGLGTDDNTLIR	FALSE	FALSE	0.7708553670060557	FALSE	S/T	S/T	0.106183	0.765	0.385	0.041	0.041
Q9Y6E0	Serine/threonine-protein kinase 24	STK24	P09525-T267	P09525	ANXA4	267	T	GLGTDDNTLIRVMVS	FALSE	FALSE	0.8282675490570232	FALSE	S/T	S/T	0.866717	0.765	0.385	0.041	0.041
Q9Y6E0	Serine/threonine-protein kinase 24	STK24	P09529-S145	P09529	INHBB	145	S	ERVSEIISFAETDGL	FALSE	FALSE	0.5059585597056815	FALSE	S/T	S/T	0.00961483	0.551	0.381	0.041	0.041
Q9Y6E0	Serine/threonine-protein kinase 24	STK24	P09529-T149	P09529	INHBB	149	T	EIISFAETDGLASSR	FALSE	FALSE	0.5770501141973001	FALSE	S/T	S/T	0.0707141	0.551	0.381	0.041	0.041
Q9Y6E0	Serine/threonine-protein kinase 24	STK24	P09543-T11	P09543	CN37	11	T	GFSRKSHTFLPKIFF	FALSE	FALSE	0.5212096782227259	FALSE	S/T	S/T	0.508131	0.643	0.23	0.041	0.041
Q9Y6E0	Serine/threonine-protein kinase 24	STK24	P09543-T383	P09543	CN37	383	T	GNGRWMLTLAKNMEV	FALSE	FALSE	0.5742127805352116	FALSE	S/T	S/T	0.839595	0.643	0.23	0.041	0.041
Q9Y6E0	Serine/threonine-protein kinase 24	STK24	P09543-T406	P09543	CN37	406	T	GKGKPVPTQGSRKGG	FALSE	FALSE	0.5513116388794983	FALSE	S/T	S/T	0.583913	0.643	0.23	0.041	0.041
Q9Y6E0	Serine/threonine-protein kinase 24	STK24	P09564-T232	P09564	CD7	232	T	MSHSRCNTLSSPNQY	FALSE	FALSE	0.6647979126338381	FALSE	S/T	S/T	0.637961	0.502	0.291	0.041	0.041
Q9Y6E0	Serine/threonine-protein kinase 24	STK24	P09601-S53	P09601	HMOX1	53	S	GFKLVMASLYHIYVA	FALSE	FALSE	0.5316264062980341	FALSE	S/T	S/T	0.0303977	0.842	0.372	0.041	0.041
Q9Y6E0	Serine/threonine-protein kinase 24	STK24	P09619-T605	P09619	PGFRB	605	T	DQLVLGRTLGSGAFG	FALSE	FALSE	0.6117439083523042	TRUE	S/T	S/T	0.842787	0.722	0.415	0.041	0.041
Q9Y6E0	Serine/threonine-protein kinase 24	STK24	P09622-T135	P09622	DLDH	135	T	STAVKALTGGIAHLF	FALSE	FALSE	0.5745588458969738	FALSE	S/T	S/T	0.435463	0.626	0.275	0.041	0.041
Q9Y6E0	Serine/threonine-protein kinase 24	STK24	P09622-T276	P09622	DLDH	276	T	GFKFKLNTKVTGATK	FALSE	FALSE	0.5377301576686375	FALSE	S/T	S/T	0.322876	0.626	0.275	0.041	0.041
Q9Y6E0	Serine/threonine-protein kinase 24	STK24	P09651-T25	P09651	ROA1	25	T	IGGLSFETTDESLRS	FALSE	FALSE	0.6073374254827264	FALSE	S/T	S/T	0.35929	0.858	0.295	0.041	0.041
Q9Y6E0	Serine/threonine-protein kinase 24	STK24	P09651-T61	P09651	ROA1	61	T	SRGFGFVTYATVEEV	FALSE	FALSE	0.6448963578648014	FALSE	S/T	S/T	0.75345	0.858	0.295	0.041	0.041
Q9Y6E0	Serine/threonine-protein kinase 24	STK24	P09651-T103	P09651	ROA1	103	T	QRPGAHLTVKKIFVG	FALSE	FALSE	0.6644814645857621	FALSE	S/T	S/T	0.962046	0.858	0.295	0.041	0.041
Q9Y6E0	Serine/threonine-protein kinase 24	STK24	P09651-T138	P09651	ROA1	138	T	IEVIEIMTDRGSGKK	FALSE	FALSE	0.560601293121946	FALSE	S/T	S/T	0.175105	0.858	0.295	0.041	0.041
Q9Y6E0	Serine/threonine-protein kinase 24	STK24	P09651-T169	P09651	ROA1	169	T	IVIQKYHTVNGHNCE	FALSE	FALSE	0.678888360888908	FALSE	S/T	S/T	0.984713	0.858	0.295	0.041	0.041
Q9Y6E0	Serine/threonine-protein kinase 24	STK24	P09661-T5	P09661	RU2A	5	T	___MVKLTAELIEQA	FALSE	FALSE	0.6629520871956232	FALSE	S/T	S/T	0.178676	0.669	0.251	0.041	0.105
Q9Y6E0	Serine/threonine-protein kinase 24	STK24	P09661-T16	P09661	RU2A	16	T	IEQAAQYTNAVRDRE	FALSE	FALSE	0.6613920145969279	FALSE	S/T	S/T	0.248986	0.669	0.251	0.041	0.105
Q9Y6E0	Serine/threonine-protein kinase 24	STK24	P09661-T126	P09661	RU2A	126	T	SILRNPVTNKKHYRL	FALSE	FALSE	0.6638805900849065	FALSE	S/T	S/T	0.293436	0.669	0.251	0.041	0.105
Q9Y6E0	Serine/threonine-protein kinase 24	STK24	P09661-T180	P09661	RU2A	180	T	DIARRSKTFNPGAGL	FALSE	FALSE	0.6409620445340104	FALSE	S/T	S/T	0.400812	0.669	0.251	0.041	0.105
Q9Y6E0	Serine/threonine-protein kinase 24	STK24	P09661-T189	P09661	RU2A	189	T	NPGAGLPTDKKKGGP	FALSE	FALSE	0.6141439211128668	FALSE	S/T	S/T	0.05706	0.669	0.251	0.041	0.105
Q9Y6E0	Serine/threonine-protein kinase 24	STK24	P09661-T213	P09661	RU2A	213	T	NAIANASTLAEVERL	FALSE	FALSE	0.6459274549362999	FALSE	S/T	S/T	0.724092	0.669	0.251	0.041	0.105
Q9Y6E0	Serine/threonine-protein kinase 24	STK24	P09668-T204	P09668	CATH	204	T	KGIMGEDTYPYQGKD	FALSE	FALSE	0.7919148090111745	FALSE	S/T	S/T	0.552467	0.669	0.371	0.041	0.041
Q9Y6E0	Serine/threonine-protein kinase 24	STK24	P09758-S130	P09758	TACD2	130	S	SVCWCVNSVGVRRTD	FALSE	FALSE	0.5663306942489702	FALSE	S/T	S/T	0.0655204	0.826	0.318	0.041	0.041
Q9Y6E0	Serine/threonine-protein kinase 24	STK24	P09769-T176	P09769	FGR	176	T	LIRESETTKGAYSLS	FALSE	FALSE	0.5697100215256182	TRUE	S/T	S/T	0.109228	0.627	0.459	0.041	0.041
Q9Y6E0	Serine/threonine-protein kinase 24	STK24	P09769-T211	P09769	FGR	211	T	DMGGYYITTRVQFNS	FALSE	FALSE	0.5906465646841788	TRUE	S/T	S/T	0.80269	0.627	0.459	0.041	0.041
Q9Y6E0	Serine/threonine-protein kinase 24	STK24	P09769-T212	P09769	FGR	212	T	MGGYYITTRVQFNSV	FALSE	FALSE	0.5653253911934619	TRUE	S/T	S/T	0.259752	0.627	0.459	0.041	0.041
Q9Y6E0	Serine/threonine-protein kinase 24	STK24	P09769-T292	P09769	FGR	292	T	STKVAVKTLKPGTMS	FALSE	FALSE	0.5990340510370251	TRUE	S/T	S/T	0.709721	0.627	0.459	0.041	0.041
Q9Y6E0	Serine/threonine-protein kinase 24	STK24	P09769-T453	P09769	FGR	453	T	ILLTELITKGRIPYP	FALSE	FALSE	0.5376428964549341	TRUE	S/T	S/T	0.173007	0.627	0.459	0.041	0.041
Q9Y6E0	Serine/threonine-protein kinase 24	STK24	P09874-S32	P09874	PARP1	32	S	SESIPKDSLRMAIMV	FALSE	FALSE	0.5210804144828194	FALSE	S/T	S/T	0.0220282	0.702	0.366	0.041	0.041
Q9Y6E0	Serine/threonine-protein kinase 24	STK24	P09874-S681	P09874	PARP1	681	S	KMIFDVESMKKAMVE	FALSE	FALSE	0.5853442075484185	FALSE	S/T	S/T	0.0337225	0.702	0.366	0.041	0.041
Q9Y6E0	Serine/threonine-protein kinase 24	STK24	P09874-S757	P09874	PARP1	757	S	PLLNNADSVQAKVEM	FALSE	FALSE	0.5843842329334727	FALSE	S/T	S/T	0.032665	0.702	0.366	0.041	0.041
Q9Y6E0	Serine/threonine-protein kinase 24	STK24	P09874-T88	P09874	PARP1	88	T	DQQKVKKTAEAGGVT	FALSE	FALSE	0.6714315528661139	FALSE	S/T	S/T	0.0977931	0.702	0.366	0.041	0.041
Q9Y6E0	Serine/threonine-protein kinase 24	STK24	P09874-T109	P09874	PARP1	109	T	IGSKAEKTLGDFAAE	FALSE	FALSE	0.797818583215578	FALSE	S/T	S/T	0.402065	0.702	0.366	0.041	0.041
Q9Y6E0	Serine/threonine-protein kinase 24	STK24	P09874-T189	P09874	PARP1	189	T	KGFSLLATEDKEALK	FALSE	FALSE	0.6270199762966737	FALSE	S/T	S/T	0.0591374	0.702	0.366	0.041	0.041
Q9Y6E0	Serine/threonine-protein kinase 24	STK24	P09874-T258	P09874	PARP1	258	T	ELKKVCSTNDLKELL	FALSE	FALSE	0.618140738604364	FALSE	S/T	S/T	0.0719269	0.702	0.366	0.041	0.041
Q9Y6E0	Serine/threonine-protein kinase 24	STK24	P09874-T361	P09874	PARP1	361	T	DRIFPPETSASVAAT	FALSE	FALSE	0.5179241523516942	FALSE	S/T	S/T	0.0227788	0.702	0.366	0.041	0.041
Q9Y6E0	Serine/threonine-protein kinase 24	STK24	P09874-T373	P09874	PARP1	373	T	AATPPPSTASAPAAV	FALSE	FALSE	0.7061311728817342	FALSE	S/T	S/T	0.144891	0.702	0.366	0.041	0.041
Q9Y6E0	Serine/threonine-protein kinase 24	STK24	P09874-T420	P09874	PARP1	420	T	EKLGGKLTGTANKAS	FALSE	FALSE	0.6997097609860704	FALSE	S/T	S/T	0.301161	0.702	0.366	0.041	0.041
Q9Y6E0	Serine/threonine-protein kinase 24	STK24	P09874-T422	P09874	PARP1	422	T	LGGKLTGTANKASLC	FALSE	FALSE	0.8081810191855395	FALSE	S/T	S/T	0.849878	0.702	0.366	0.041	0.041
Q9Y6E0	Serine/threonine-protein kinase 24	STK24	P09874-T466	P09874	PARP1	466	T	LQDVSASTKSLQELF	FALSE	FALSE	0.612591123847693	FALSE	S/T	S/T	0.0538103	0.702	0.366	0.041	0.041
Q9Y6E0	Serine/threonine-protein kinase 24	STK24	P09874-T661	P09874	PARP1	661	T	KLTVNPGTKSKLPKP	FALSE	FALSE	0.6994378689588852	FALSE	S/T	S/T	0.156	0.702	0.366	0.041	0.041
Q9Y6E0	Serine/threonine-protein kinase 24	STK24	P09874-T738	P09874	PARP1	738	T	DLSNRFYTLIPHDFG	FALSE	FALSE	0.8137280400924176	FALSE	S/T	S/T	0.930083	0.702	0.366	0.041	0.041
Q9Y6E0	Serine/threonine-protein kinase 24	STK24	P09874-T824	P09874	PARP1	824	T	YVKNTHATTHNAYDL	FALSE	FALSE	0.787266727744053	FALSE	S/T	S/T	0.369411	0.702	0.366	0.041	0.041
Q9Y6E0	Serine/threonine-protein kinase 24	STK24	P09917-T87	P09917	LOX5	87	T	DWYLKYITLKTPHGD	FALSE	FALSE	0.7190521397341422	FALSE	S/T	S/T	0.920487	0.72	0.282	0.041	0.041
Q9Y6E0	Serine/threonine-protein kinase 24	STK24	P09917-T105	P09917	LOX5	105	T	FPCYRWITGDVEVVL	FALSE	FALSE	0.5684123301607991	FALSE	S/T	S/T	0.139952	0.72	0.282	0.041	0.041
Q9Y6E0	Serine/threonine-protein kinase 24	STK24	P09917-T445	P09917	LOX5	445	T	QRAMKDLTYASLCFP	FALSE	FALSE	0.6784760128252009	FALSE	S/T	S/T	0.605595	0.72	0.282	0.041	0.041
Q9Y6E0	Serine/threonine-protein kinase 24	STK24	P09917-T486	P09917	LOX5	486	T	WEAIRTFTAEVVDIY	FALSE	FALSE	0.5568810736688096	FALSE	S/T	S/T	0.193388	0.72	0.282	0.041	0.041
Q9Y6E0	Serine/threonine-protein kinase 24	STK24	P09919-T6	P09919	CSF3	6	T	__MAGPATQSPMKLM	FALSE	FALSE	0.5985458393995904	FALSE	S/T	S/T	0.332926	0.416	0.337	0.041	0.041
Q9Y6E0	Serine/threonine-protein kinase 24	STK24	P09936-T192	P09936	UCHL1	192	T	HGASSEDTLLKDAAK	FALSE	FALSE	0.8257055194710499	FALSE	S/T	S/T	0.685481	0.792	0.341	0.041	0.041
Q9Y6E0	Serine/threonine-protein kinase 24	STK24	P09936-T205	P09936	UCHL1	205	T	AKVCREFTEREQGEV	FALSE	FALSE	0.6886822864287979	FALSE	S/T	S/T	0.0962851	0.792	0.341	0.041	0.041
Q9Y6E0	Serine/threonine-protein kinase 24	STK24	P09958-T625	P09958	FURIN	625	T	FAPQVLDTHYSTEND	FALSE	FALSE	0.5973004223646812	FALSE	S/T	S/T	0.206632	0.704	0.305	0.041	0.041
Q9Y6E0	Serine/threonine-protein kinase 24	STK24	P09960-T34	P09960	LKHA4	34	T	SVDFTRRTLTGTAAL	FALSE	FALSE	0.5724405377432291	FALSE	S/T	S/T	0.788941	0.816	0.253	0.041	0.041
Q9Y6E0	Serine/threonine-protein kinase 24	STK24	P09960-T600	P09960	LKHA4	600	T	KASMHPVTAMLVGKD	FALSE	FALSE	0.5063039932393969	FALSE	S/T	S/T	0.233778	0.816	0.253	0.041	0.041
Q9Y6E0	Serine/threonine-protein kinase 24	STK24	P09972-T253	P09972	ALDOC	253	T	PEEIAMATVTALRRT	FALSE	FALSE	0.5594087177575124	FALSE	S/T	S/T	0.967674	0.649	0.191	0.041	0.041
Q9Y6E0	Serine/threonine-protein kinase 24	STK24	P0C024-T58	P0C024	NUDT7	58	T	GKLHLLFTVRSEKLR	FALSE	FALSE	0.5376696918219656	FALSE	S/T	S/T	0.982686	0.65	0.2	0.041	0.041
Q9Y6E0	Serine/threonine-protein kinase 24	STK24	P0C091-T1930	P0C091	FREM3	1930	T	STRQGSATGTISSTV	FALSE	FALSE	0.5109273082071552	FALSE	S/T	S/T	0.342309	0.406	0.273	0.041	0.041
Q9Y6E0	Serine/threonine-protein kinase 24	STK24	P0C0L4-T1196	P0C0L4	CO4A	1196	T	GAHAAAITAYALTLT	FALSE	FALSE	0.7063731901205378	FALSE	S/T	S/T	0.586964	0.573	0.32	0.041	0.041
Q9Y6E0	Serine/threonine-protein kinase 24	STK24	P0C0S8-T102	P0C0S8	H2A1	102	T	NKLLGKVTIAQGGVL	FALSE	FALSE	0.5718576934763706	FALSE	S/T	S/T	0.98504100000000006	0.668	0.18	0.041	0.041
Q9Y6E0	Serine/threonine-protein kinase 24	STK24	P0C1S8-T225	P0C1S8	WEE2	225	T	IGVGEFGTVYKCIKR	FALSE	FALSE	0.5614027275889173	TRUE	S/T	S/T	0.998961	0.827	0.322	0.041	0.041
Q9Y6E0	Serine/threonine-protein kinase 24	STK24	P0C1Z6-T165	P0C1Z6	TFPT	165	T	NEPPEKETLSPPRRT	FALSE	FALSE	0.8175510479593493	FALSE	S/T	S/T	0.540974	0.802	0.456	0.041	0.041
Q9Y6E0	Serine/threonine-protein kinase 24	STK24	P0C221-T275	P0C221	CC175	275	T	KMSKIKETVTVSAAV	FALSE	FALSE	0.6465019026313065	FALSE	S/T	S/T	0.880329	0.453	0.289	0.041	0.041
Q9Y6E0	Serine/threonine-protein kinase 24	STK24	P0C671-T102	P0C671	BNIP5	102	T	TKKGWLKTMLNFFVR	FALSE	FALSE	0.5872169236852784	FALSE	S/T	S/T	0.712475	0.829	0.241	0.041	0.041
Q9Y6E0	Serine/threonine-protein kinase 24	STK24	P0C6C1-T348	P0C6C1	AN34C	348	T	PRLARRGTLPVDQEK	FALSE	FALSE	0.6821543923194937	FALSE	S/T	S/T	0.6805	0.657	0.288	0.041	0.041
Q9Y6E0	Serine/threonine-protein kinase 24	STK24	P0C6C1-T425	P0C6C1	AN34C	425	T	GSRESLDTVPSTSPS	FALSE	FALSE	0.5004359218288833	FALSE	S/T	S/T	0.653501	0.318	0.282	0.041	0.041
Q9Y6E0	Serine/threonine-protein kinase 24	STK24	P0C7A2-T39	P0C7A2	F153B	39	T	REREKPITYHWYHWH	FALSE	FALSE	0.8216417160871613	FALSE	S/T	S/T	0.418948	0.738	0.406	0.041	0.041
Q9Y6E0	Serine/threonine-protein kinase 24	STK24	P0C7A2-T141	P0C7A2	F153B	141	T	PPEILSETLPGSVKK	FALSE	FALSE	0.5450607607016666	FALSE	S/T	S/T	0.698636	0.74	0.206	0.041	0.041
Q9Y6E0	Serine/threonine-protein kinase 24	STK24	P0C7M6-T52	P0C7M6	IQCF3	52	T	RGVLVRRTLLVAALR	FALSE	FALSE	0.5099766095236096	FALSE	S/T	S/T	0.714736	1	0.262	0.041	0.041
Q9Y6E0	Serine/threonine-protein kinase 24	STK24	P0C7M7-T316	P0C7M7	ACSM4	316	T	LTTYPITTLCSPPTV	FALSE	FALSE	0.5072249420357375	FALSE	S/T	S/T	0.84718	0.664	0.144	0.041	0.041
Q9Y6E0	Serine/threonine-protein kinase 24	STK24	P0C7N8-S290	P0C7N8	OR9G9	290	S	MLNPMIYSLRNKDVK	FALSE	FALSE	0.5966861230940002	FALSE	S/T	S/T	0.0748987	0.745	0.315	0.041	0.041
Q9Y6E0	Serine/threonine-protein kinase 24	STK24	P0C7P3-T238	P0C7P3	SLN14	238	T	YVSAFANTQGGYVLI	FALSE	FALSE	0.5550225715532981	FALSE	S/T	S/T	0.805154	0.757	0.211	0.041	0.041
Q9Y6E0	Serine/threonine-protein kinase 24	STK24	P0C7T2-T289	P0C7T2	OR2T7	289	T	SLRNKDVTGALQKVV	FALSE	FALSE	0.7328398060212759	FALSE	S/T	S/T	0.204424	0.815	0.384	0.041	0.041
Q9Y6E0	Serine/threonine-protein kinase 24	STK24	P0C7V6-T180	P0C7V6	SP202	180	T	TLAPEVKTMTRDGEK	FALSE	FALSE	0.5046534571849872	FALSE	S/T	S/T	0.813483	0.498	0.182	0.041	0.041
Q9Y6E0	Serine/threonine-protein kinase 24	STK24	P0C7V9-T162	P0C7V9	ME15P	162	T	KAGVQPGTFDGVLMD	FALSE	FALSE	0.5730120200984481	FALSE	S/T	S/T	0.800111	0.638	0.257	0.041	0.041
Q9Y6E0	Serine/threonine-protein kinase 24	STK24	P0C7W6-T93	P0C7W6	CC172	93	T	HRNMLLQTFEAIKKQ	FALSE	FALSE	0.6764017700806583	FALSE	S/T	S/T	0.547777	0.555	0.337	0.041	0.041
Q9Y6E0	Serine/threonine-protein kinase 24	STK24	P0C7X5-T9	P0C7X5	ZN806	9	T	IKFQERVTFKDIAVI	FALSE	FALSE	0.5194344996526588	FALSE	S/T	S/T	0.800764	1	0.182	0.041	0.041
Q9Y6E0	Serine/threonine-protein kinase 24	STK24	P0C869-T13	P0C869	PA24B	13	T	VSRTCLLTVRVLQAH	FALSE	FALSE	0.7975762619687253	FALSE	S/T	S/T	0.982386	0.706	0.305	0.041	0.041
Q9Y6E0	Serine/threonine-protein kinase 24	STK24	P0C869-T159	P0C869	PA24B	159	T	LHVQLEETGDQKSSE	FALSE	FALSE	0.6105792030381043	FALSE	S/T	S/T	0.117701	0.717	0.293	0.041	0.041
Q9Y6E0	Serine/threonine-protein kinase 24	STK24	P0C881-T862	P0C881	R10B1	862	T	TVSPSSKTITSKKKK	FALSE	FALSE	0.5529119572575047	FALSE	S/T	S/T	0.822959	0.56	0.22	0.041	0.041
Q9Y6E0	Serine/threonine-protein kinase 24	STK24	P0C881-T864	P0C881	R10B1	864	T	SPSSKTITSKKKKK_	FALSE	FALSE	0.7447474447931852	FALSE	S/T	S/T	0.107668	0.868	0.413	0.041	0.041
Q9Y6E0	Serine/threonine-protein kinase 24	STK24	P0CAP1-T415	P0CAP1	MYZAP	415	T	RLDYLTETQAKTEVE	FALSE	FALSE	0.7023344473831047	FALSE	S/T	S/T	0.257944	0.631	0.358	0.041	0.041
Q9Y6E0	Serine/threonine-protein kinase 24	STK24	P0CAP1-T454	P0CAP1	MYZAP	454	T	SRNYTPYTRVLELTM	FALSE	FALSE	0.6882612517860948	FALSE	S/T	S/T	0.185035	0.631	0.358	0.041	0.041
Q9Y6E0	Serine/threonine-protein kinase 24	STK24	P0CAP1-T464	P0CAP1	MYZAP	464	T	LELTMKKTLT_____	FALSE	FALSE	0.7632618093870018	FALSE	S/T	S/T	0.490108	0.631	0.358	0.041	0.041
Q9Y6E0	Serine/threonine-protein kinase 24	STK24	P0CAP1-T466	P0CAP1	MYZAP	466	T	LTMKKTLT_______	FALSE	FALSE	0.7601159243053277	FALSE	S/T	S/T	0.418544	0.631	0.358	0.041	0.041
Q9Y6E0	Serine/threonine-protein kinase 24	STK24	P0CAP2-T149	P0CAP2	GRL1A	149	T	ETSEVEYTVNKGPAS	FALSE	FALSE	0.7659666507601071	FALSE	S/T	S/T	0.88119	0.631	0.358	0.041	0.041
Q9Y6E0	Serine/threonine-protein kinase 24	STK24	P0CAP2-T215	P0CAP2	GRL1A	215	T	QSEENASTKNLTGLS	FALSE	FALSE	0.6884946528701057	FALSE	S/T	S/T	0.172009	0.631	0.358	0.041	0.041
Q9Y6E0	Serine/threonine-protein kinase 24	STK24	P0CB38-T303	P0CB38	PAB4L	303	T	YIKNLDDTIDDEKLR	FALSE	FALSE	0.5977670652870917	FALSE	S/T	S/T	0.836289	0.581	0.233	0.041	0.041
Q9Y6E0	Serine/threonine-protein kinase 24	STK24	P0CE71-S81	P0CE71	OCM2	81	S	GARELTESETKSLMA	FALSE	FALSE	0.5939106048002905	FALSE	S/T	S/T	1.84227e-4	0.757	0.325	0.041	0.0625
Q9Y6E0	Serine/threonine-protein kinase 24	STK24	P0CE71-T83	P0CE71	OCM2	83	T	RELTESETKSLMAAA	FALSE	FALSE	0.8802606597082909	FALSE	S/T	S/T	0.100034	0.757	0.473	0.041	0.0625
Q9Y6E0	Serine/threonine-protein kinase 24	STK24	P0CE72-S81	P0CE72	ONCO	81	S	GARELTESETKSLMA	FALSE	FALSE	0.5939106048002905	FALSE	S/T	S/T	1.84227e-4	0.757	0.325	0.041	0.0625
Q9Y6E0	Serine/threonine-protein kinase 24	STK24	P0CE72-T83	P0CE72	ONCO	83	T	RELTESETKSLMAAA	FALSE	FALSE	0.8802606597082909	FALSE	S/T	S/T	0.100034	0.757	0.473	0.041	0.0625
Q9Y6E0	Serine/threonine-protein kinase 24	STK24	P0CF75-T208	P0CF75	EBLN1	208	T	WVGGLMFTFLFGEFE	FALSE	FALSE	0.7080520144663861	FALSE	S/T	S/T	0.658009	0.563	0.394	0.041	0.041
Q9Y6E0	Serine/threonine-protein kinase 24	STK24	P0CF97-T109	P0CF97	F200B	109	T	KLKRHLETQHAELID	FALSE	FALSE	0.6658755274329592	FALSE	S/T	S/T	0.0848465	0.747	0.369	0.041	0.041
Q9Y6E0	Serine/threonine-protein kinase 24	STK24	P0CF97-T193	P0CF97	F200B	193	T	KSADKLKTIPNDNTV	FALSE	FALSE	0.5382494166092436	FALSE	S/T	S/T	0.592007	0.74	0.192	0.041	0.041
Q9Y6E0	Serine/threonine-protein kinase 24	STK24	P0CF97-T299	P0CF97	F200B	299	T	KGITSDGTATMTGKH	FALSE	FALSE	0.51257618344157585	FALSE	S/T	S/T	0.550636	0.544	0.225	0.041	0.041
Q9Y6E0	Serine/threonine-protein kinase 24	STK24	P0CG12-T468	P0CG12	DERPC	468	T	PAPFTRPTGTLGLNP	FALSE	FALSE	0.7054932768913068	FALSE	S/T	S/T	0.07704	0.748	0.433	0.041	0.041
Q9Y6E0	Serine/threonine-protein kinase 24	STK24	P0CG12-T470	P0CG12	DERPC	470	T	PFTRPTGTLGLNPAS	FALSE	FALSE	0.5324905356949466	FALSE	S/T	S/T	0.851859	0.723	0.216	0.041	0.041
Q9Y6E0	Serine/threonine-protein kinase 24	STK24	P0CG31-T434	P0CG31	Z286B	434	T	VQHQRIHTGEKPYEC	FALSE	FALSE	0.5922537576860176	FALSE	S/T	S/T	0.0388669	0.776	0.363	0.041	0.041
Q9Y6E0	Serine/threonine-protein kinase 24	STK24	P0CG34-T28	P0CG34	TB15A	28	T	TNTEEKNTLPSKETI	FALSE	FALSE	0.5300215128666786	FALSE	S/T	S/T	0.739834	0.605	0.252	0.041	0.041
Q9Y6E0	Serine/threonine-protein kinase 24	STK24	P0CG47-T7	P0CG47	UBB	7	T	_MQIFVKTLTGKTIT	FALSE	FALSE	0.8137629739950971	FALSE	S/T	S/T	0.853683	0.744	0.371	0.041	0.041
Q9Y6E0	Serine/threonine-protein kinase 24	STK24	P0CG47-T9	P0CG47	UBB	9	T	QIFVKTLTGKTITLE	FALSE	FALSE	0.8177398725924656	FALSE	S/T	S/T	0.487726	0.744	0.371	0.041	0.041
Q9Y6E0	Serine/threonine-protein kinase 24	STK24	P0CG47-T12	P0CG47	UBB	12	T	VKTLTGKTITLEVEP	FALSE	FALSE	0.8237954369847751	FALSE	S/T	S/T	0.895082	0.744	0.371	0.041	0.041
Q9Y6E0	Serine/threonine-protein kinase 24	STK24	P0CG47-T14	P0CG47	UBB	14	T	TLTGKTITLEVEPSD	FALSE	FALSE	0.8205516423476038	FALSE	S/T	S/T	0.530387	0.744	0.371	0.041	0.041
Q9Y6E0	Serine/threonine-protein kinase 24	STK24	P0CG47-T22	P0CG47	UBB	22	T	LEVEPSDTIENVKAK	FALSE	FALSE	0.8197399483568815	FALSE	S/T	S/T	0.744367	0.744	0.371	0.041	0.041
Q9Y6E0	Serine/threonine-protein kinase 24	STK24	P0CG47-T55	P0CG47	UBB	55	T	KQLEDGRTLSDYNIQ	FALSE	FALSE	0.81897684181336	FALSE	S/T	S/T	0.812975	0.744	0.371	0.041	0.041
Q9Y6E0	Serine/threonine-protein kinase 24	STK24	P0CG47-T66	P0CG47	UBB	66	T	YNIQKESTLHLVLRL	FALSE	FALSE	0.8199385036614724	FALSE	S/T	S/T	0.539015	0.744	0.371	0.041	0.041
Q9Y6E0	Serine/threonine-protein kinase 24	STK24	P0CG47-T83	P0CG47	UBB	83	T	GMQIFVKTLTGKTIT	FALSE	FALSE	0.8145300314122353	FALSE	S/T	S/T	0.860627	0.744	0.371	0.041	0.041
Q9Y6E0	Serine/threonine-protein kinase 24	STK24	P0CG47-T88	P0CG47	UBB	88	T	VKTLTGKTITLEVEP	FALSE	FALSE	0.8237954369847751	FALSE	S/T	S/T	0.895082	0.744	0.371	0.041	0.041
Q9Y6E0	Serine/threonine-protein kinase 24	STK24	P0CG47-T90	P0CG47	UBB	90	T	TLTGKTITLEVEPSD	FALSE	FALSE	0.8205516423476038	FALSE	S/T	S/T	0.530387	0.744	0.371	0.041	0.041
Q9Y6E0	Serine/threonine-protein kinase 24	STK24	P0CG47-T98	P0CG47	UBB	98	T	LEVEPSDTIENVKAK	FALSE	FALSE	0.8197399483568815	FALSE	S/T	S/T	0.744367	0.744	0.371	0.041	0.041
Q9Y6E0	Serine/threonine-protein kinase 24	STK24	P0CG47-T142	P0CG47	UBB	142	T	YNIQKESTLHLVLRL	FALSE	FALSE	0.8199385036614724	FALSE	S/T	S/T	0.539015	0.744	0.371	0.041	0.041
Q9Y6E0	Serine/threonine-protein kinase 24	STK24	P0CG47-T159	P0CG47	UBB	159	T	GMQIFVKTLTGKTIT	FALSE	FALSE	0.8145300314122353	FALSE	S/T	S/T	0.860627	0.744	0.371	0.041	0.041
Q9Y6E0	Serine/threonine-protein kinase 24	STK24	P0CG47-T164	P0CG47	UBB	164	T	VKTLTGKTITLEVEP	FALSE	FALSE	0.8237954369847751	FALSE	S/T	S/T	0.895082	0.744	0.371	0.041	0.041
Q9Y6E0	Serine/threonine-protein kinase 24	STK24	P0CG47-T166	P0CG47	UBB	166	T	TLTGKTITLEVEPSD	FALSE	FALSE	0.8205516423476038	FALSE	S/T	S/T	0.530387	0.744	0.371	0.041	0.041
Q9Y6E0	Serine/threonine-protein kinase 24	STK24	P0CG47-T174	P0CG47	UBB	174	T	LEVEPSDTIENVKAK	FALSE	FALSE	0.8197399483568815	FALSE	S/T	S/T	0.744367	0.744	0.371	0.041	0.041
Q9Y6E0	Serine/threonine-protein kinase 24	STK24	P0CG47-T218	P0CG47	UBB	218	T	YNIQKESTLHLVLRL	FALSE	FALSE	0.8199385036614724	FALSE	S/T	S/T	0.539015	0.744	0.371	0.041	0.041
Q9Y6E0	Serine/threonine-protein kinase 24	STK24	P0CG48-T7	P0CG48	UBC	7	T	_MQIFVKTLTGKTIT	FALSE	FALSE	0.8249934993320327	FALSE	S/T	S/T	0.853683	0.775	0.407	0.041	0.041
Q9Y6E0	Serine/threonine-protein kinase 24	STK24	P0CG48-T9	P0CG48	UBC	9	T	QIFVKTLTGKTITLE	FALSE	FALSE	0.8318925843254628	FALSE	S/T	S/T	0.487726	0.775	0.407	0.041	0.041
Q9Y6E0	Serine/threonine-protein kinase 24	STK24	P0CG48-T12	P0CG48	UBC	12	T	VKTLTGKTITLEVEP	FALSE	FALSE	0.8348057001825566	FALSE	S/T	S/T	0.895082	0.775	0.407	0.041	0.041
Q9Y6E0	Serine/threonine-protein kinase 24	STK24	P0CG48-T14	P0CG48	UBC	14	T	TLTGKTITLEVEPSD	FALSE	FALSE	0.8350577702296691	FALSE	S/T	S/T	0.530387	0.775	0.407	0.041	0.041
Q9Y6E0	Serine/threonine-protein kinase 24	STK24	P0CG48-T22	P0CG48	UBC	22	T	LEVEPSDTIENVKAK	FALSE	FALSE	0.8349312968230688	FALSE	S/T	S/T	0.744367	0.775	0.407	0.041	0.041
Q9Y6E0	Serine/threonine-protein kinase 24	STK24	P0CG48-T55	P0CG48	UBC	55	T	KQLEDGRTLSDYNIQ	FALSE	FALSE	0.8339931902795472	FALSE	S/T	S/T	0.812975	0.775	0.407	0.041	0.041
Q9Y6E0	Serine/threonine-protein kinase 24	STK24	P0CG48-T66	P0CG48	UBC	66	T	YNIQKESTLHLVLRL	FALSE	FALSE	0.8344446315435378	FALSE	S/T	S/T	0.539015	0.775	0.407	0.041	0.041
Q9Y6E0	Serine/threonine-protein kinase 24	STK24	P0CG48-T83	P0CG48	UBC	83	T	GMQIFVKTLTGKTIT	FALSE	FALSE	0.8248862739236077	FALSE	S/T	S/T	0.860627	0.775	0.407	0.041	0.041
Q9Y6E0	Serine/threonine-protein kinase 24	STK24	P0CG48-T88	P0CG48	UBC	88	T	VKTLTGKTITLEVEP	FALSE	FALSE	0.8348057001825566	FALSE	S/T	S/T	0.895082	0.775	0.407	0.041	0.041
Q9Y6E0	Serine/threonine-protein kinase 24	STK24	P0CG48-T90	P0CG48	UBC	90	T	TLTGKTITLEVEPSD	FALSE	FALSE	0.8350577702296691	FALSE	S/T	S/T	0.530387	0.775	0.407	0.041	0.041
Q9Y6E0	Serine/threonine-protein kinase 24	STK24	P0CG48-T98	P0CG48	UBC	98	T	LEVEPSDTIENVKAK	FALSE	FALSE	0.8349312968230688	FALSE	S/T	S/T	0.744367	0.775	0.407	0.041	0.041
Q9Y6E0	Serine/threonine-protein kinase 24	STK24	P0CG48-T142	P0CG48	UBC	142	T	YNIQKESTLHLVLRL	FALSE	FALSE	0.8344446315435378	FALSE	S/T	S/T	0.539015	0.775	0.407	0.041	0.041
Q9Y6E0	Serine/threonine-protein kinase 24	STK24	P0CG48-T159	P0CG48	UBC	159	T	GMQIFVKTLTGKTIT	FALSE	FALSE	0.8248862739236077	FALSE	S/T	S/T	0.860627	0.775	0.407	0.041	0.041
Q9Y6E0	Serine/threonine-protein kinase 24	STK24	P0CG48-T164	P0CG48	UBC	164	T	VKTLTGKTITLEVEP	FALSE	FALSE	0.8348057001825566	FALSE	S/T	S/T	0.895082	0.775	0.407	0.041	0.041
Q9Y6E0	Serine/threonine-protein kinase 24	STK24	P0CG48-T166	P0CG48	UBC	166	T	TLTGKTITLEVEPSD	FALSE	FALSE	0.8350577702296691	FALSE	S/T	S/T	0.530387	0.775	0.407	0.041	0.041
Q9Y6E0	Serine/threonine-protein kinase 24	STK24	P0CG48-T174	P0CG48	UBC	174	T	LEVEPSDTIENVKAK	FALSE	FALSE	0.8349312968230688	FALSE	S/T	S/T	0.744367	0.775	0.407	0.041	0.041
Q9Y6E0	Serine/threonine-protein kinase 24	STK24	P0CG48-T218	P0CG48	UBC	218	T	YNIQKESTLHLVLRL	FALSE	FALSE	0.8344446315435378	FALSE	S/T	S/T	0.539015	0.775	0.407	0.041	0.041
Q9Y6E0	Serine/threonine-protein kinase 24	STK24	P0CG48-T235	P0CG48	UBC	235	T	GMQIFVKTLTGKTIT	FALSE	FALSE	0.8248862739236077	FALSE	S/T	S/T	0.860627	0.775	0.407	0.041	0.041
Q9Y6E0	Serine/threonine-protein kinase 24	STK24	P0CG48-T240	P0CG48	UBC	240	T	VKTLTGKTITLEVEP	FALSE	FALSE	0.8348057001825566	FALSE	S/T	S/T	0.895082	0.775	0.407	0.041	0.041
Q9Y6E0	Serine/threonine-protein kinase 24	STK24	P0CG48-T242	P0CG48	UBC	242	T	TLTGKTITLEVEPSD	FALSE	FALSE	0.8350577702296691	FALSE	S/T	S/T	0.530387	0.775	0.407	0.041	0.041
Q9Y6E0	Serine/threonine-protein kinase 24	STK24	P0CG48-T250	P0CG48	UBC	250	T	LEVEPSDTIENVKAK	FALSE	FALSE	0.8349312968230688	FALSE	S/T	S/T	0.744367	0.775	0.407	0.041	0.041
Q9Y6E0	Serine/threonine-protein kinase 24	STK24	P0CG48-T294	P0CG48	UBC	294	T	YNIQKESTLHLVLRL	FALSE	FALSE	0.8344446315435378	FALSE	S/T	S/T	0.539015	0.775	0.407	0.041	0.041
Q9Y6E0	Serine/threonine-protein kinase 24	STK24	P0CG48-T311	P0CG48	UBC	311	T	GMQIFVKTLTGKTIT	FALSE	FALSE	0.8248862739236077	FALSE	S/T	S/T	0.860627	0.775	0.407	0.041	0.041
Q9Y6E0	Serine/threonine-protein kinase 24	STK24	P0CG48-T316	P0CG48	UBC	316	T	VKTLTGKTITLEVEP	FALSE	FALSE	0.8348057001825566	FALSE	S/T	S/T	0.895082	0.775	0.407	0.041	0.041
Q9Y6E0	Serine/threonine-protein kinase 24	STK24	P0CG48-T318	P0CG48	UBC	318	T	TLTGKTITLEVEPSD	FALSE	FALSE	0.8350577702296691	FALSE	S/T	S/T	0.530387	0.775	0.407	0.041	0.041
Q9Y6E0	Serine/threonine-protein kinase 24	STK24	P0CG48-T326	P0CG48	UBC	326	T	LEVEPSDTIENVKAK	FALSE	FALSE	0.8349312968230688	FALSE	S/T	S/T	0.744367	0.775	0.407	0.041	0.041
Q9Y6E0	Serine/threonine-protein kinase 24	STK24	P0CG48-T370	P0CG48	UBC	370	T	YNIQKESTLHLVLRL	FALSE	FALSE	0.8344446315435378	FALSE	S/T	S/T	0.539015	0.775	0.407	0.041	0.041
Q9Y6E0	Serine/threonine-protein kinase 24	STK24	P0CG48-T387	P0CG48	UBC	387	T	GMQIFVKTLTGKTIT	FALSE	FALSE	0.8248862739236077	FALSE	S/T	S/T	0.860627	0.775	0.407	0.041	0.041
Q9Y6E0	Serine/threonine-protein kinase 24	STK24	P0CG48-T392	P0CG48	UBC	392	T	VKTLTGKTITLEVEP	FALSE	FALSE	0.8348057001825566	FALSE	S/T	S/T	0.895082	0.775	0.407	0.041	0.041
Q9Y6E0	Serine/threonine-protein kinase 24	STK24	P0CG48-T394	P0CG48	UBC	394	T	TLTGKTITLEVEPSD	FALSE	FALSE	0.8350577702296691	FALSE	S/T	S/T	0.530387	0.775	0.407	0.041	0.041
Q9Y6E0	Serine/threonine-protein kinase 24	STK24	P0CG48-T402	P0CG48	UBC	402	T	LEVEPSDTIENVKAK	FALSE	FALSE	0.8349312968230688	FALSE	S/T	S/T	0.744367	0.775	0.407	0.041	0.041
Q9Y6E0	Serine/threonine-protein kinase 24	STK24	P0CG48-T446	P0CG48	UBC	446	T	YNIQKESTLHLVLRL	FALSE	FALSE	0.8344446315435378	FALSE	S/T	S/T	0.539015	0.775	0.407	0.041	0.041
Q9Y6E0	Serine/threonine-protein kinase 24	STK24	P0CG48-T463	P0CG48	UBC	463	T	GMQIFVKTLTGKTIT	FALSE	FALSE	0.8248862739236077	FALSE	S/T	S/T	0.860627	0.775	0.407	0.041	0.041
Q9Y6E0	Serine/threonine-protein kinase 24	STK24	P0CG48-T468	P0CG48	UBC	468	T	VKTLTGKTITLEVEP	FALSE	FALSE	0.8348057001825566	FALSE	S/T	S/T	0.895082	0.775	0.407	0.041	0.041
Q9Y6E0	Serine/threonine-protein kinase 24	STK24	P0CG48-T470	P0CG48	UBC	470	T	TLTGKTITLEVEPSD	FALSE	FALSE	0.8350577702296691	FALSE	S/T	S/T	0.530387	0.775	0.407	0.041	0.041
Q9Y6E0	Serine/threonine-protein kinase 24	STK24	P0CG48-T478	P0CG48	UBC	478	T	LEVEPSDTIENVKAK	FALSE	FALSE	0.8349312968230688	FALSE	S/T	S/T	0.744367	0.775	0.407	0.041	0.041
Q9Y6E0	Serine/threonine-protein kinase 24	STK24	P0CG48-T522	P0CG48	UBC	522	T	YNIQKESTLHLVLRL	FALSE	FALSE	0.8344446315435378	FALSE	S/T	S/T	0.539015	0.775	0.407	0.041	0.041
Q9Y6E0	Serine/threonine-protein kinase 24	STK24	P0CG48-T539	P0CG48	UBC	539	T	GMQIFVKTLTGKTIT	FALSE	FALSE	0.8248862739236077	FALSE	S/T	S/T	0.860627	0.775	0.407	0.041	0.041
Q9Y6E0	Serine/threonine-protein kinase 24	STK24	P0CG48-T544	P0CG48	UBC	544	T	VKTLTGKTITLEVEP	FALSE	FALSE	0.8348057001825566	FALSE	S/T	S/T	0.895082	0.775	0.407	0.041	0.041
Q9Y6E0	Serine/threonine-protein kinase 24	STK24	P0CG48-T546	P0CG48	UBC	546	T	TLTGKTITLEVEPSD	FALSE	FALSE	0.8350577702296691	FALSE	S/T	S/T	0.530387	0.775	0.407	0.041	0.041
Q9Y6E0	Serine/threonine-protein kinase 24	STK24	P0CG48-T554	P0CG48	UBC	554	T	LEVEPSDTIENVKAK	FALSE	FALSE	0.8349312968230688	FALSE	S/T	S/T	0.744367	0.775	0.407	0.041	0.041
Q9Y6E0	Serine/threonine-protein kinase 24	STK24	P0CG48-T598	P0CG48	UBC	598	T	YNIQKESTLHLVLRL	FALSE	FALSE	0.8344446315435378	FALSE	S/T	S/T	0.539015	0.775	0.407	0.041	0.041
Q9Y6E0	Serine/threonine-protein kinase 24	STK24	P0CG48-T615	P0CG48	UBC	615	T	GMQIFVKTLTGKTIT	FALSE	FALSE	0.8248862739236077	FALSE	S/T	S/T	0.860627	0.775	0.407	0.041	0.041
Q9Y6E0	Serine/threonine-protein kinase 24	STK24	P0CG48-T620	P0CG48	UBC	620	T	VKTLTGKTITLEVEP	FALSE	FALSE	0.8348057001825566	FALSE	S/T	S/T	0.895082	0.775	0.407	0.041	0.041
Q9Y6E0	Serine/threonine-protein kinase 24	STK24	P0CG48-T622	P0CG48	UBC	622	T	TLTGKTITLEVEPSD	FALSE	FALSE	0.8350577702296691	FALSE	S/T	S/T	0.530387	0.775	0.407	0.041	0.041
Q9Y6E0	Serine/threonine-protein kinase 24	STK24	P0CG48-T630	P0CG48	UBC	630	T	LEVEPSDTIENVKAK	FALSE	FALSE	0.8349312968230688	FALSE	S/T	S/T	0.744367	0.775	0.407	0.041	0.041
Q9Y6E0	Serine/threonine-protein kinase 24	STK24	P0CG48-T674	P0CG48	UBC	674	T	YNIQKESTLHLVLRL	FALSE	FALSE	0.8344446315435378	FALSE	S/T	S/T	0.539015	0.775	0.407	0.041	0.041
Q9Y6E0	Serine/threonine-protein kinase 24	STK24	P0CJ74-T3	P0CJ74	HMN7	3	T	_____MATGGFGCLL	FALSE	FALSE	0.7161904601598154	FALSE	S/T	S/T	0.363787	0.601	0.326	0.041	0.041
Q9Y6E0	Serine/threonine-protein kinase 24	STK24	P0CJ79-T72	P0CJ79	ZN888	72	T	TEVIHTGTLQRLASH	FALSE	FALSE	0.5531194367623018	FALSE	S/T	S/T	0.730776	0.57	0.237	0.041	0.041
Q9Y6E0	Serine/threonine-protein kinase 24	STK24	P0CJ79-T377	P0CJ79	ZN888	377	T	ERHRRIHTGEKPYKC	FALSE	FALSE	0.6121863934253111	FALSE	S/T	S/T	0.0495779	0.696	0.341	0.041	0.041
Q9Y6E0	Serine/threonine-protein kinase 24	STK24	P0CJ79-T573	P0CJ79	ZN888	573	T	AYHHRLHTGEKPYKC	FALSE	FALSE	0.5516778242488685	FALSE	S/T	S/T	0.0360824	0.605	0.315	0.041	0.041
Q9Y6E0	Serine/threonine-protein kinase 24	STK24	P0CJ85-T99	P0CJ85	DU4L2	99	T	PEGRRKRTAVTGSQT	FALSE	FALSE	0.6510460900890553	FALSE	S/T	S/T	0.365592	0.568	0.468	0.041	0.041
Q9Y6E0	Serine/threonine-protein kinase 24	STK24	P0CJ86-T99	P0CJ86	DU4L3	99	T	PEGRRKRTAVTGSQT	FALSE	FALSE	0.643000604377935	FALSE	S/T	S/T	0.365592	0.549	0.358	0.041	0.041
Q9Y6E0	Serine/threonine-protein kinase 24	STK24	P0CJ86-T102	P0CJ86	DU4L3	102	T	RRKRTAVTGSQTALL	FALSE	FALSE	0.7095646667056663	FALSE	S/T	S/T	0.230367	0.654	0.355	0.041	0.041
Q9Y6E0	Serine/threonine-protein kinase 24	STK24	P0CJ86-T106	P0CJ86	DU4L3	106	T	TAVTGSQTALLLRAF	FALSE	FALSE	0.5074690073115498	FALSE	S/T	S/T	0.609007	0.462	0.242	0.041	0.041
Q9Y6E0	Serine/threonine-protein kinase 24	STK24	P0CJ87-T102	P0CJ87	DU4L4	102	T	RRKRTAVTGSQTALL	FALSE	FALSE	0.7488698726788274	FALSE	S/T	S/T	0.230367	0.752	0.352	0.041	0.041
Q9Y6E0	Serine/threonine-protein kinase 24	STK24	P0CJ87-T106	P0CJ87	DU4L4	106	T	TAVTGSQTALLLRAF	FALSE	FALSE	0.5360351016653023	FALSE	S/T	S/T	0.609007	0.293	0.3	0.041	0.041
Q9Y6E0	Serine/threonine-protein kinase 24	STK24	P0CJ88-T99	P0CJ88	DU4L5	99	T	PEGRRKRTAVTGSQT	FALSE	FALSE	0.762467898618962	FALSE	S/T	S/T	0.365592	0.629	0.411	0.041	0.041
Q9Y6E0	Serine/threonine-protein kinase 24	STK24	P0CJ90-T99	P0CJ90	DU4L7	99	T	PEGRRKRTAVTGSQT	FALSE	FALSE	0.6728762661820175	FALSE	S/T	S/T	0.365592	0.837	0.302	0.041	0.041
Q9Y6E0	Serine/threonine-protein kinase 24	STK24	P0CJ92-T265	P0CJ92	GOG8H	265	T	KMSQEICTLKKEKQQ	FALSE	FALSE	0.5462560227384923	FALSE	S/T	S/T	0.936285	0.562	0.217	0.041	0.041
Q9Y6E0	Serine/threonine-protein kinase 24	STK24	P0CK96-T361	P0CK96	S352B	361	T	AVGTALVTVGVLLYN	FALSE	FALSE	0.5314416762823632	FALSE	S/T	S/T	0.942012	0.628	0.18	0.041	0.041
Q9Y6E0	Serine/threonine-protein kinase 24	STK24	P0CK97-T145	P0CK97	S35E2	145	T	YPPNFLMTMLFVGLM	FALSE	FALSE	0.7791954425949733	FALSE	S/T	S/T	0.688167	0.628	0.32	0.041	0.041
Q9Y6E0	Serine/threonine-protein kinase 24	STK24	P0CL83-S4	P0CL83	ST3L1	4	S	____MIFSMLRKLPK	FALSE	FALSE	0.5051206493081107	FALSE	S/T	S/T	0.00582379	0.686	0.345	0.041	0.041
Q9Y6E0	Serine/threonine-protein kinase 24	STK24	P0CL83-T85	P0CL83	ST3L1	85	T	TARLELFTGRFKDWM	FALSE	FALSE	0.5078945901736317	FALSE	S/T	S/T	0.529065	0.614	0.252	0.041	0.041
Q9Y6E0	Serine/threonine-protein kinase 24	STK24	P0CW24-T291	P0CW24	PNM6A	291	T	VRLRQMLTRAHLTEP	FALSE	FALSE	0.6122167616993953	FALSE	S/T	S/T	0.208075	0.75	0.308	0.041	0.041
Q9Y6E0	Serine/threonine-protein kinase 24	STK24	P0DJ93-T48	P0DJ93	SIM13	48	T	LRELVGDTGSQEGDH	FALSE	FALSE	0.7481659259520436	FALSE	S/T	S/T	0.352664	0.674	0.32	0.041	0.041
Q9Y6E0	Serine/threonine-protein kinase 24	STK24	P0DJ93-T62	P0DJ93	SIM13	62	T	HEPSGSETEEDTSSS	FALSE	FALSE	0.5191527450626301	FALSE	S/T	S/T	0.00464265	0.674	0.416	0.041	0.041
Q9Y6E0	Serine/threonine-protein kinase 24	STK24	P0DJG4-T42	P0DJG4	THEGL	42	T	IVLRILDTHRELEES	FALSE	FALSE	0.7863057473419196	FALSE	S/T	S/T	0.442035	0.656	0.371	0.041	0.041
Q9Y6E0	Serine/threonine-protein kinase 24	STK24	P0DJI8-S94	P0DJI8	SAA1	94	S	FGHGAEDSLADQAAN	FALSE	FALSE	0.5333282653189809	FALSE	S/T	S/T	0.00737954	0.539	0.373	0.041	0.041
Q9Y6E0	Serine/threonine-protein kinase 24	STK24	P0DJR0-T169	P0DJR0	GIMD1	169	T	YLHEASDTLKTLLNS	FALSE	FALSE	0.6135889490152232	FALSE	S/T	S/T	0.820766	0.387	0.388	0.041	0.041
Q9Y6E0	Serine/threonine-protein kinase 24	STK24	P0DKX0-T404	P0DKX0	ZN728	404	T	KCEECGKTFKWSSTL	FALSE	FALSE	0.5178236883857734	FALSE	S/T	S/T	0.721814	1	0.182	0.041	0.041
Q9Y6E0	Serine/threonine-protein kinase 24	STK24	P0DL12-T18	P0DL12	SIM17	18	T	GLLEPERTKTLLPRE	FALSE	FALSE	0.6182057436549393	FALSE	S/T	S/T	0.030793	0.674	0.349	0.041	0.041
Q9Y6E0	Serine/threonine-protein kinase 24	STK24	P0DL12-T20	P0DL12	SIM17	20	T	LEPERTKTLLPRESR	FALSE	FALSE	0.7117308922130129	FALSE	S/T	S/T	0.208514	0.674	0.412	0.041	0.041
Q9Y6E0	Serine/threonine-protein kinase 24	STK24	P0DML2-T93	P0DML2	CSH1	93	T	TPSNMEETQQKSNLE	FALSE	FALSE	0.6584433787590368	FALSE	S/T	S/T	0.161872	0.601	0.351	0.041	0.041
Q9Y6E0	Serine/threonine-protein kinase 24	STK24	P0DMM9-S288	P0DMM9	ST1A3	288	S	AEKMAGCSLSFRSEL	FALSE	FALSE	0.5083923027314471	FALSE	S/T	S/T	0.0104382	0.634	0.372	0.041	0.041
Q9Y6E0	Serine/threonine-protein kinase 24	STK24	P0DMM9-S290	P0DMM9	ST1A3	290	S	KMAGCSLSFRSEL__	FALSE	FALSE	0.5192945280544488	FALSE	S/T	S/T	0.011687	0.634	0.372	0.041	0.041
Q9Y6E0	Serine/threonine-protein kinase 24	STK24	P0DMM9-T117	P0DMM9	ST1A3	117	T	PLALLPQTLLDQKVK	FALSE	FALSE	0.7687779727837873	FALSE	S/T	S/T	0.777246	0.634	0.372	0.041	0.041
Q9Y6E0	Serine/threonine-protein kinase 24	STK24	P0DMP2-T424	P0DMP2	SRG2B	424	T	SMESVKSTVSETFMS	FALSE	FALSE	0.7593527277858425	FALSE	S/T	S/T	0.710937	0.541	0.439	0.041	0.041
Q9Y6E0	Serine/threonine-protein kinase 24	STK24	P0DMP2-T428	P0DMP2	SRG2B	428	T	VKSTVSETFMSKPSI	FALSE	FALSE	0.6014390523113126	FALSE	S/T	S/T	0.596551	0.739	0.27	0.041	0.041
Q9Y6E0	Serine/threonine-protein kinase 24	STK24	P0DMV8-S16	P0DMV8	HS71A	16	S	IDLGTTYSCVGVFQH	FALSE	FALSE	0.5837051816699215	FALSE	S/T	S/T	0.0354197	0.732	0.318	0.041	0.041
Q9Y6E0	Serine/threonine-protein kinase 24	STK24	P0DMV8-S40	P0DMV8	HS71A	40	S	QGNRTTPSYVAFTDT	FALSE	FALSE	0.6067800635584943	FALSE	S/T	S/T	0.0570199	0.732	0.318	0.041	0.041
Q9Y6E0	Serine/threonine-protein kinase 24	STK24	P0DMV8-S106	P0DMV8	HS71A	106	S	DKPKVQVSYKGETKA	FALSE	FALSE	0.6272572628139387	FALSE	S/T	S/T	0.063982	0.732	0.318	0.041	0.041
Q9Y6E0	Serine/threonine-protein kinase 24	STK24	P0DMV8-S121	P0DMV8	HS71A	121	S	FYPEEISSMVLTKMK	FALSE	FALSE	0.6023715073178555	FALSE	S/T	S/T	0.0717154	0.732	0.318	0.041	0.041
Q9Y6E0	Serine/threonine-protein kinase 24	STK24	P0DMV8-S153	P0DMV8	HS71A	153	S	VPAYFNDSQRQATKD	FALSE	FALSE	0.6036656499191383	FALSE	S/T	S/T	0.0756633	0.732	0.318	0.041	0.041
Q9Y6E0	Serine/threonine-protein kinase 24	STK24	P0DMV8-S254	P0DMV8	HS71A	254	S	RKHKKDISQNKRAVR	FALSE	FALSE	0.5232227406542708	FALSE	S/T	S/T	0.0155902	0.732	0.318	0.041	0.041
Q9Y6E0	Serine/threonine-protein kinase 24	STK24	P0DMV8-S340	P0DMV8	HS71A	340	S	DLVLVGGSTRIPKVQ	FALSE	FALSE	0.632832580413843	FALSE	S/T	S/T	0.193682	0.732	0.318	0.041	0.041
Q9Y6E0	Serine/threonine-protein kinase 24	STK24	P0DMV8-S362	P0DMV8	HS71A	362	S	NGRDLNKSINPDEAV	FALSE	FALSE	0.6299980873886074	FALSE	S/T	S/T	0.0909103	0.732	0.318	0.041	0.041
Q9Y6E0	Serine/threonine-protein kinase 24	STK24	P0DMV8-S418	P0DMV8	HS71A	418	S	TALIKRNSTIPTKQT	FALSE	FALSE	0.5205005707486096	FALSE	S/T	S/T	0.0236376	0.732	0.318	0.041	0.041
Q9Y6E0	Serine/threonine-protein kinase 24	STK24	P0DMV8-S537	P0DMV8	HS71A	537	S	EVQRERVSAKNALES	FALSE	FALSE	0.5016957957550034	FALSE	S/T	S/T	0.00889353	0.732	0.318	0.041	0.041
Q9Y6E0	Serine/threonine-protein kinase 24	STK24	P0DMV8-S544	P0DMV8	HS71A	544	S	SAKNALESYAFNMKS	FALSE	FALSE	0.6096559557553748	FALSE	S/T	S/T	0.0464306	0.732	0.318	0.041	0.041
Q9Y6E0	Serine/threonine-protein kinase 24	STK24	P0DMV8-S579	P0DMV8	HS71A	579	S	DKCQEVISWLDANTL	FALSE	FALSE	0.5212544677151264	FALSE	S/T	S/T	0.0245917	0.732	0.318	0.041	0.041
Q9Y6E0	Serine/threonine-protein kinase 24	STK24	P0DMV8-S631	P0DMV8	HS71A	631	S	AQGPKGGSGSGPTIE	FALSE	FALSE	0.5043910156084208	FALSE	S/T	S/T	0.0107882	0.732	0.318	0.041	0.041
Q9Y6E0	Serine/threonine-protein kinase 24	STK24	P0DMV8-T13	P0DMV8	HS71A	13	T	AIGIDLGTTYSCVGV	FALSE	FALSE	0.8137321599067285	FALSE	S/T	S/T	0.933328	0.732	0.318	0.041	0.041
Q9Y6E0	Serine/threonine-protein kinase 24	STK24	P0DMV8-T37	P0DMV8	HS71A	37	T	ANDQGNRTTPSYVAF	FALSE	FALSE	0.8119088061316182	FALSE	S/T	S/T	0.788172	0.732	0.318	0.041	0.041
Q9Y6E0	Serine/threonine-protein kinase 24	STK24	P0DMV8-T45	P0DMV8	HS71A	45	T	TPSYVAFTDTERLIG	FALSE	FALSE	0.7758343455609941	FALSE	S/T	S/T	0.385142	0.732	0.318	0.041	0.041
Q9Y6E0	Serine/threonine-protein kinase 24	STK24	P0DMV8-T47	P0DMV8	HS71A	47	T	SYVAFTDTERLIGDA	FALSE	FALSE	0.8090456880923874	FALSE	S/T	S/T	0.749281	0.732	0.318	0.041	0.041
Q9Y6E0	Serine/threonine-protein kinase 24	STK24	P0DMV8-T66	P0DMV8	HS71A	66	T	VALNPQNTVFDAKRL	FALSE	FALSE	0.8165841571139361	FALSE	S/T	S/T	0.992517	0.732	0.318	0.041	0.041
Q9Y6E0	Serine/threonine-protein kinase 24	STK24	P0DMV8-T111	P0DMV8	HS71A	111	T	QVSYKGETKAFYPEE	FALSE	FALSE	0.8099735569448464	FALSE	S/T	S/T	0.73131	0.732	0.318	0.041	0.041
Q9Y6E0	Serine/threonine-protein kinase 24	STK24	P0DMV8-T125	P0DMV8	HS71A	125	T	EISSMVLTKMKEIAE	FALSE	FALSE	0.7865621235650316	FALSE	S/T	S/T	0.445639	0.732	0.318	0.041	0.041
Q9Y6E0	Serine/threonine-protein kinase 24	STK24	P0DMV8-T140	P0DMV8	HS71A	140	T	AYLGYPVTNAVITVP	FALSE	FALSE	0.8059165632357552	FALSE	S/T	S/T	0.600801	0.732	0.318	0.041	0.041
Q9Y6E0	Serine/threonine-protein kinase 24	STK24	P0DMV8-T145	P0DMV8	HS71A	145	T	PVTNAVITVPAYFND	FALSE	FALSE	0.8205129194851706	FALSE	S/T	S/T	0.980567	0.732	0.318	0.041	0.041
Q9Y6E0	Serine/threonine-protein kinase 24	STK24	P0DMV8-T222	P0DMV8	HS71A	222	T	GIFEVKATAGDTHLG	FALSE	FALSE	0.8208969489339933	FALSE	S/T	S/T	0.951763	0.732	0.318	0.041	0.041
Q9Y6E0	Serine/threonine-protein kinase 24	STK24	P0DMV8-T226	P0DMV8	HS71A	226	T	VKATAGDTHLGGEDF	FALSE	FALSE	0.8107433131738717	FALSE	S/T	S/T	0.792287	0.732	0.318	0.041	0.041
Q9Y6E0	Serine/threonine-protein kinase 24	STK24	P0DMV8-T265	P0DMV8	HS71A	265	T	RAVRRLRTACERAKR	FALSE	FALSE	0.8157740706359806	FALSE	S/T	S/T	0.894418	0.732	0.318	0.041	0.041
Q9Y6E0	Serine/threonine-protein kinase 24	STK24	P0DMV8-T298	P0DMV8	HS71A	298	T	IDFYTSITRARFEEL	FALSE	FALSE	0.8115727892519178	FALSE	S/T	S/T	0.656707	0.732	0.318	0.041	0.041
Q9Y6E0	Serine/threonine-protein kinase 24	STK24	P0DMV8-T313	P0DMV8	HS71A	313	T	CSDLFRSTLEPVEKA	FALSE	FALSE	0.8106456880923875	FALSE	S/T	S/T	0.73603	0.732	0.318	0.041	0.041
Q9Y6E0	Serine/threonine-protein kinase 24	STK24	P0DMV8-T419	P0DMV8	HS71A	419	T	ALIKRNSTIPTKQTQ	FALSE	FALSE	0.8185129194851706	FALSE	S/T	S/T	0.973435	0.732	0.318	0.041	0.041
Q9Y6E0	Serine/threonine-protein kinase 24	STK24	P0DMV8-T502	P0DMV8	HS71A	502	T	TGKANKITITNDKGR	FALSE	FALSE	0.8168109304443796	FALSE	S/T	S/T	0.994155	0.732	0.318	0.041	0.041
Q9Y6E0	Serine/threonine-protein kinase 24	STK24	P0DMV8-T636	P0DMV8	HS71A	636	T	GGSGSGPTIEEVD__	FALSE	FALSE	0.8133988835838539	FALSE	S/T	S/T	0.845368	0.732	0.318	0.041	0.041
Q9Y6E0	Serine/threonine-protein kinase 24	STK24	P0DMV9-S40	P0DMV9	HS71B	40	S	QGNRTTPSYVAFTDT	FALSE	FALSE	0.6067800635584943	FALSE	S/T	S/T	0.0570199	0.732	0.318	0.041	0.041
Q9Y6E0	Serine/threonine-protein kinase 24	STK24	P0DMV9-S106	P0DMV9	HS71B	106	S	DKPKVQVSYKGETKA	FALSE	FALSE	0.6272572628139387	FALSE	S/T	S/T	0.063982	0.732	0.318	0.041	0.041
Q9Y6E0	Serine/threonine-protein kinase 24	STK24	P0DMV9-S340	P0DMV9	HS71B	340	S	DLVLVGGSTRIPKVQ	FALSE	FALSE	0.632832580413843	FALSE	S/T	S/T	0.193682	0.732	0.318	0.041	0.041
Q9Y6E0	Serine/threonine-protein kinase 24	STK24	P0DMV9-S362	P0DMV9	HS71B	362	S	NGRDLNKSINPDEAV	FALSE	FALSE	0.6299980873886074	FALSE	S/T	S/T	0.0909103	0.732	0.318	0.041	0.041
Q9Y6E0	Serine/threonine-protein kinase 24	STK24	P0DMV9-S418	P0DMV9	HS71B	418	S	TALIKRNSTIPTKQT	FALSE	FALSE	0.5205005707486096	FALSE	S/T	S/T	0.0236376	0.732	0.318	0.041	0.041
Q9Y6E0	Serine/threonine-protein kinase 24	STK24	P0DMV9-S537	P0DMV9	HS71B	537	S	EVQRERVSAKNALES	FALSE	FALSE	0.5016957957550034	FALSE	S/T	S/T	0.00889353	0.732	0.318	0.041	0.041
Q9Y6E0	Serine/threonine-protein kinase 24	STK24	P0DMV9-S544	P0DMV9	HS71B	544	S	SAKNALESYAFNMKS	FALSE	FALSE	0.6096559557553748	FALSE	S/T	S/T	0.0464306	0.732	0.318	0.041	0.041
Q9Y6E0	Serine/threonine-protein kinase 24	STK24	P0DMV9-S631	P0DMV9	HS71B	631	S	AQGPKGGSGSGPTIE	FALSE	FALSE	0.5043910156084208	FALSE	S/T	S/T	0.0107882	0.732	0.318	0.041	0.041
Q9Y6E0	Serine/threonine-protein kinase 24	STK24	P0DMV9-T45	P0DMV9	HS71B	45	T	TPSYVAFTDTERLIG	FALSE	FALSE	0.7758343455609941	FALSE	S/T	S/T	0.385142	0.732	0.318	0.041	0.041
Q9Y6E0	Serine/threonine-protein kinase 24	STK24	P0DMV9-T111	P0DMV9	HS71B	111	T	QVSYKGETKAFYPEE	FALSE	FALSE	0.8099735569448464	FALSE	S/T	S/T	0.73131	0.732	0.318	0.041	0.041
Q9Y6E0	Serine/threonine-protein kinase 24	STK24	P0DMV9-T222	P0DMV9	HS71B	222	T	GIFEVKATAGDTHLG	FALSE	FALSE	0.8208969489339933	FALSE	S/T	S/T	0.951763	0.732	0.318	0.041	0.041
Q9Y6E0	Serine/threonine-protein kinase 24	STK24	P0DMV9-T502	P0DMV9	HS71B	502	T	TGKANKITITNDKGR	FALSE	FALSE	0.8168109304443796	FALSE	S/T	S/T	0.994155	0.732	0.318	0.041	0.041
Q9Y6E0	Serine/threonine-protein kinase 24	STK24	P0DMV9-T636	P0DMV9	HS71B	636	T	GGSGSGPTIEEVD__	FALSE	FALSE	0.8133988835838539	FALSE	S/T	S/T	0.845368	0.732	0.318	0.041	0.041
Q9Y6E0	Serine/threonine-protein kinase 24	STK24	P0DN26-T68	P0DN26	PAL4F	68	T	MCQGGDFTRPNGTGD	FALSE	FALSE	0.6028334693216644	FALSE	S/T	S/T	0.0494531	0.739	0.315	0.041	0.041
Q9Y6E0	Serine/threonine-protein kinase 24	STK24	P0DN26-T93	P0DN26	PAL4F	93	T	ENLIRKHTGSGILSM	FALSE	FALSE	0.6558354150819166	FALSE	S/T	S/T	0.182662	0.739	0.315	0.041	0.041
Q9Y6E0	Serine/threonine-protein kinase 24	STK24	P0DN26-T119	P0DN26	PAL4F	119	T	FFICAAKTEWLDGKH	FALSE	FALSE	0.5358676601233924	FALSE	S/T	S/T	0.0214607	0.739	0.315	0.041	0.041
Q9Y6E0	Serine/threonine-protein kinase 24	STK24	P0DN37-S99	P0DN37	PAL4G	99	S	HTGSGILSMANAGPN	FALSE	FALSE	0.5264424069147701	FALSE	S/T	S/T	0.0193331	0.739	0.315	0.041	0.041
Q9Y6E0	Serine/threonine-protein kinase 24	STK24	P0DN37-T119	P0DN37	PAL4G	119	T	FFICTAKTEWLDGKH	FALSE	FALSE	0.5297749486910835	FALSE	S/T	S/T	0.0259627	0.739	0.315	0.041	0.041
Q9Y6E0	Serine/threonine-protein kinase 24	STK24	P0DN86-T117	P0DN86	CGB3	117	T	CALCRRSTTDCGGPK	FALSE	FALSE	0.6953370065938876	FALSE	S/T	S/T	0.149449	0.613	0.509	0.041	0.041
Q9Y6E0	Serine/threonine-protein kinase 24	STK24	P0DP23-S18	P0DP23	CALM1	18	S	AEFKEAFSLFDKDGD	FALSE	FALSE	0.7077794439289277	FALSE	S/T	S/T	0.0078721	0.64	0.326	0.041	0.0625
Q9Y6E0	Serine/threonine-protein kinase 24	STK24	P0DP23-S82	P0DP23	CALM1	82	S	RKMKDTDSEEEIREA	FALSE	FALSE	0.5005562580332916	FALSE	S/T	S/T	2.32871e-5	0.64	0.326	0.041	0.0625
Q9Y6E0	Serine/threonine-protein kinase 24	STK24	P0DP23-S102	P0DP23	CALM1	102	S	KDGNGYISAAELRHV	FALSE	FALSE	0.6777027174823682	FALSE	S/T	S/T	0.00521537	0.64	0.326	0.041	0.0625
Q9Y6E0	Serine/threonine-protein kinase 24	STK24	P0DP23-T29	P0DP23	CALM1	29	T	KDGDGTITTKELGTV	FALSE	FALSE	0.8492110565650501	FALSE	S/T	S/T	0.572677	0.64	0.326	0.041	0.0625
Q9Y6E0	Serine/threonine-protein kinase 24	STK24	P0DP23-T30	P0DP23	CALM1	30	T	DGDGTITTKELGTVM	FALSE	FALSE	0.7976295943725252	FALSE	S/T	S/T	0.0771473	0.64	0.326	0.041	0.0625
Q9Y6E0	Serine/threonine-protein kinase 24	STK24	P0DP23-T35	P0DP23	CALM1	35	T	ITTKELGTVMRSLGQ	FALSE	FALSE	0.8607117584398811	FALSE	S/T	S/T	0.974088	0.64	0.326	0.041	0.0625
Q9Y6E0	Serine/threonine-protein kinase 24	STK24	P0DP23-T80	P0DP23	CALM1	80	T	MARKMKDTDSEEEIR	FALSE	FALSE	0.7074713459122985	FALSE	S/T	S/T	0.012259	0.64	0.326	0.041	0.0625
Q9Y6E0	Serine/threonine-protein kinase 24	STK24	P0DP23-T111	P0DP23	CALM1	111	T	AELRHVMTNLGEKLT	FALSE	FALSE	0.8041281762878619	FALSE	S/T	S/T	0.0831742	0.64	0.326	0.041	0.0625
Q9Y6E0	Serine/threonine-protein kinase 24	STK24	P0DP23-T118	P0DP23	CALM1	118	T	TNLGEKLTDEEVDEM	FALSE	FALSE	0.6983962587644881	FALSE	S/T	S/T	0.00569372	0.64	0.326	0.041	0.0625
Q9Y6E0	Serine/threonine-protein kinase 24	STK24	P0DP23-T147	P0DP23	CALM1	147	T	EEFVQMMTAK_____	FALSE	FALSE	0.8492110565650501	FALSE	S/T	S/T	0.57471	0.64	0.326	0.041	0.0625
Q9Y6E0	Serine/threonine-protein kinase 24	STK24	P0DP24-S82	P0DP24	CALM2	82	S	RKMKDTDSEEEIREA	FALSE	FALSE	0.5005562580332916	FALSE	S/T	S/T	2.32871e-5	0.64	0.326	0.041	0.0625
Q9Y6E0	Serine/threonine-protein kinase 24	STK24	P0DP24-S102	P0DP24	CALM2	102	S	KDGNGYISAAELRHV	FALSE	FALSE	0.6777027174823682	FALSE	S/T	S/T	0.00521537	0.64	0.326	0.041	0.0625
Q9Y6E0	Serine/threonine-protein kinase 24	STK24	P0DP25-S82	P0DP25	CALM3	82	S	RKMKDTDSEEEIREA	FALSE	FALSE	0.5005562580332916	FALSE	S/T	S/T	2.32871e-5	0.64	0.326	0.041	0.0625
Q9Y6E0	Serine/threonine-protein kinase 24	STK24	P0DP25-S102	P0DP25	CALM3	102	S	KDGNGYISAAELRHV	FALSE	FALSE	0.6777027174823682	FALSE	S/T	S/T	0.00521537	0.64	0.326	0.041	0.0625
Q9Y6E0	Serine/threonine-protein kinase 24	STK24	P0DP58-T51	P0DP58	LYNX1	51	T	AYCMTTRTYYTPTRM	FALSE	FALSE	0.6519464685788823	FALSE	S/T	S/T	0.680555	0.564	0.309	0.041	0.041
Q9Y6E0	Serine/threonine-protein kinase 24	STK24	P0DPB3-S261	P0DPB3	SCHI1	261	S	AQKNERESIRQKLAL	FALSE	FALSE	0.5363437116997369	FALSE	S/T	S/T	0.0721908	0.604	0.545	0.041	0.041
Q9Y6E0	Serine/threonine-protein kinase 24	STK24	P0DPB3-T129	P0DPB3	SCHI1	129	T	PGDVSARTRSGGGGG	FALSE	FALSE	0.644621995486275	FALSE	S/T	S/T	0.151749	0.604	0.545	0.041	0.041
Q9Y6E0	Serine/threonine-protein kinase 24	STK24	P0DPB3-T280	P0DPB3	SCHI1	280	T	DDGPGIYTSCSKSGK	FALSE	FALSE	0.6495450992124217	FALSE	S/T	S/T	0.126735	0.604	0.545	0.041	0.041
Q9Y6E0	Serine/threonine-protein kinase 24	STK24	P0DPB3-T344	P0DPB3	SCHI1	344	T	SSYSDRDTTEEESES	FALSE	FALSE	0.5129918841030161	FALSE	S/T	S/T	0.0461665	0.604	0.545	0.041	0.041
Q9Y6E0	Serine/threonine-protein kinase 24	STK24	P0DPH7-S6	P0DPH7	TBA3C	6	S	__MRECISIHVGQAG	FALSE	FALSE	0.6825119716971747	FALSE	S/T	S/T	0.0934769	0.653	0.383	0.041	0.041
Q9Y6E0	Serine/threonine-protein kinase 24	STK24	P0DPH7-S48	P0DPH7	TBA3C	48	S	TIGGGDDSFNTFFSE	FALSE	FALSE	0.5978681307020184	FALSE	S/T	S/T	0.0675584	0.848	0.344	0.041	0.041
Q9Y6E0	Serine/threonine-protein kinase 24	STK24	P0DPH7-S237	P0DPH7	TBA3C	237	S	LIGQIVSSITASLRF	FALSE	FALSE	0.7501733247690364	FALSE	S/T	S/T	0.11478	0.761	0.362	0.041	0.041
Q9Y6E0	Serine/threonine-protein kinase 24	STK24	P0DPH7-S287	P0DPH7	TBA3C	287	S	KAYHEQLSVAEITNA	FALSE	FALSE	0.6423112349303861	FALSE	S/T	S/T	0.121108	0.742	0.305	0.041	0.041
Q9Y6E0	Serine/threonine-protein kinase 24	STK24	P0DPH7-T51	P0DPH7	TBA3C	51	T	GGDDSFNTFFSETGA	FALSE	FALSE	0.8179706249306133	FALSE	S/T	S/T	0.98447	0.652	0.408	0.041	0.041
Q9Y6E0	Serine/threonine-protein kinase 24	STK24	P0DPH7-T80	P0DPH7	TBA3C	80	T	TVVDEVRTGTYRQLF	FALSE	FALSE	0.6500512950619579	FALSE	S/T	S/T	0.859087	0.49	0.554	0.041	0.041
Q9Y6E0	Serine/threonine-protein kinase 24	STK24	P0DPH7-T109	P0DPH7	TBA3C	109	T	NYARGHYTIGKEIVD	FALSE	FALSE	0.5701033865322526	FALSE	S/T	S/T	0.991337	0.791	0.204	0.041	0.041
Q9Y6E0	Serine/threonine-protein kinase 24	STK24	P0DPH7-T193	P0DPH7	TBA3C	193	T	NSILTTHTTLEHSDC	FALSE	FALSE	0.5377996923334761	FALSE	S/T	S/T	0.69044	0.613	0.19	0.041	0.041
Q9Y6E0	Serine/threonine-protein kinase 24	STK24	P0DPH7-T194	P0DPH7	TBA3C	194	T	SILTTHTTLEHSDCA	FALSE	FALSE	0.6735559316410138	FALSE	S/T	S/T	0.766582	0.543	0.297	0.041	0.041
Q9Y6E0	Serine/threonine-protein kinase 24	STK24	P0DPH7-T223	P0DPH7	TBA3C	223	T	NLDIERPTYTNLNRL	FALSE	FALSE	0.5343946630313717	FALSE	S/T	S/T	0.888175	0.611	0.216	0.041	0.041
Q9Y6E0	Serine/threonine-protein kinase 24	STK24	P0DPH7-T257	P0DPH7	TBA3C	257	T	VDLTEFQTNLVPYPR	FALSE	FALSE	0.5284519771913402	FALSE	S/T	S/T	0.586731	0.306	0.359	0.041	0.041
Q9Y6E0	Serine/threonine-protein kinase 24	STK24	P0DPH7-T271	P0DPH7	TBA3C	271	T	RIHFPLATYAPVISA	FALSE	FALSE	0.7102988174154456	FALSE	S/T	S/T	0.957292	0.632	0.298	0.041	0.041
Q9Y6E0	Serine/threonine-protein kinase 24	STK24	P0DPH7-T292	P0DPH7	TBA3C	292	T	QLSVAEITNACFEPA	FALSE	FALSE	0.7568837209424057	FALSE	S/T	S/T	0.458071	0.626	0.335	0.041	0.041
Q9Y6E0	Serine/threonine-protein kinase 24	STK24	P0DPH7-T334	P0DPH7	TBA3C	334	T	DVNAAIATIKTKRTI	FALSE	FALSE	0.7791705853890687	FALSE	S/T	S/T	0.998654	0.828	0.313	0.041	0.041
Q9Y6E0	Serine/threonine-protein kinase 24	STK24	P0DPH7-T337	P0DPH7	TBA3C	337	T	AAIATIKTKRTIQFV	FALSE	FALSE	0.6370463686735268	FALSE	S/T	S/T	0.848863	0.502	0.329	0.041	0.041
Q9Y6E0	Serine/threonine-protein kinase 24	STK24	P0DPH7-T340	P0DPH7	TBA3C	340	T	ATIKTKRTIQFVDWC	FALSE	FALSE	0.6337257870160948	FALSE	S/T	S/T	0.946936	0.549	0.378	0.041	0.041
Q9Y6E0	Serine/threonine-protein kinase 24	STK24	P0DPH7-T349	P0DPH7	TBA3C	349	T	QFVDWCPTGFKVGIN	FALSE	FALSE	0.649948088875337	FALSE	S/T	S/T	0.732537	0.512	0.301	0.041	0.041
Q9Y6E0	Serine/threonine-protein kinase 24	STK24	P0DPH7-T361	P0DPH7	TBA3C	361	T	GINYQPPTVVPGGDL	FALSE	FALSE	0.8009245082950577	FALSE	S/T	S/T	0.984289	0.81	0.326	0.041	0.041
Q9Y6E0	Serine/threonine-protein kinase 24	STK24	P10070-T8	P10070	GLI2	8	T	METSASATASEKQEA	FALSE	FALSE	0.5165873643772262	FALSE	S/T	S/T	0.294813	0.762	0.245	0.041	0.041
Q9Y6E0	Serine/threonine-protein kinase 24	STK24	P10070-T818	P10070	GLI2	818	T	STVSSAYTVSRRSSG	FALSE	FALSE	0.5983978214997889	FALSE	S/T	S/T	0.871854	0.762	0.245	0.041	0.041
Q9Y6E0	Serine/threonine-protein kinase 24	STK24	P10070-T945	P10070	GLI2	945	T	RRGSDGPTYGHGHAG	FALSE	FALSE	0.5907178881711717	FALSE	S/T	S/T	0.763878	0.762	0.245	0.041	0.041
Q9Y6E0	Serine/threonine-protein kinase 24	STK24	P10070-T990	P10070	GLI2	990	T	RVQRFHSTHNVNPGP	FALSE	FALSE	0.5194668358830953	FALSE	S/T	S/T	0.271971	0.762	0.245	0.041	0.041
Q9Y6E0	Serine/threonine-protein kinase 24	STK24	P10071-T853	P10071	GLI3	853	T	RRDSSASTISSAYLS	FALSE	FALSE	0.6148314386009252	FALSE	S/T	S/T	0.723776	0.75	0.233	0.041	0.041
Q9Y6E0	Serine/threonine-protein kinase 24	STK24	P10071-T1415	P10071	GLI3	1415	T	QLSDTSQTCRVNGIK	FALSE	FALSE	0.6251564631609557	FALSE	S/T	S/T	0.929161	0.75	0.233	0.041	0.041
Q9Y6E0	Serine/threonine-protein kinase 24	STK24	P10109-T170	P10109	ADX	170	T	MTVRVPETVADARQS	FALSE	FALSE	0.5285702791592315	FALSE	S/T	S/T	0.834558	0.585	0.175	0.041	0.041
Q9Y6E0	Serine/threonine-protein kinase 24	STK24	P10114-S66	P10114	RAP2A	66	S	AGTEQFASMRDLYIK	FALSE	FALSE	0.8458829086187262	FALSE	S/T	S/T	0.154152	0.575	0.45	0.0515	0.0625
Q9Y6E0	Serine/threonine-protein kinase 24	STK24	P10114-T58	P10114	RAP2A	58	T	SVLEILDTAGTEQFA	FALSE	FALSE	0.8555200202853678	FALSE	S/T	S/T	0.575293	0.575	0.45	0.0515	0.0625
Q9Y6E0	Serine/threonine-protein kinase 24	STK24	P10114-T61	P10114	RAP2A	61	T	EILDTAGTEQFASMR	FALSE	FALSE	0.7873643424183097	FALSE	S/T	S/T	0.0895692	0.575	0.45	0.0515	0.0625
Q9Y6E0	Serine/threonine-protein kinase 24	STK24	P10144-T150	P10144	GRAB	150	T	SVAGWGQTAPLGKHS	FALSE	FALSE	0.8146835461633378	FALSE	S/T	S/T	0.579647	0.833	0.446	0.041	0.041
Q9Y6E0	Serine/threonine-protein kinase 24	STK24	P10155-T203	P10155	RO60	203	T	AIVTKYITKGWKEVH	FALSE	FALSE	0.7052999373656259	FALSE	S/T	S/T	0.348027	0.704	0.297	0.041	0.041
Q9Y6E0	Serine/threonine-protein kinase 24	STK24	P10155-T222	P10155	RO60	222	T	EKALSVETEKLLKYL	FALSE	FALSE	0.625268069411757	FALSE	S/T	S/T	0.160049	0.704	0.297	0.041	0.041
Q9Y6E0	Serine/threonine-protein kinase 24	STK24	P10155-T279	P10155	RO60	279	T	LLQEMPLTALLRNLG	FALSE	FALSE	0.6565118178866044	FALSE	S/T	S/T	0.278349	0.704	0.297	0.041	0.041
Q9Y6E0	Serine/threonine-protein kinase 24	STK24	P10155-T394	P10155	RO60	394	T	GSILNASTVAAAMCM	FALSE	FALSE	0.7584747079251024	FALSE	S/T	S/T	0.907158	0.704	0.297	0.041	0.041
Q9Y6E0	Serine/threonine-protein kinase 24	STK24	P10155-5-T519	P10155-5	RO60-5	519	T	DDRALQNTLLNKSF_	FALSE	FALSE	0.7359204581580655	FALSE	S/T	S/T	0.625431	0.704	0.297	0.041	0.041
Q9Y6E0	Serine/threonine-protein kinase 24	STK24	P10243-T551	P10243	MYBA	551	T	IRRSILGTTPRTPTP	FALSE	FALSE	0.5366031636284753	FALSE	S/T	S/T	0.521802	0.673	0.223	0.041	0.041
Q9Y6E0	Serine/threonine-protein kinase 24	STK24	P10244-T234	P10244	MYBB	234	T	NWPSVPPTIKEEENS	FALSE	FALSE	0.5508688790822651	FALSE	S/T	S/T	0.680694	0.678	0.25	0.041	0.041
Q9Y6E0	Serine/threonine-protein kinase 24	STK24	P10244-T486	P10244	MYBB	486	T	CSQKVVVTTPLHRDK	FALSE	FALSE	0.5092303339057733	FALSE	S/T	S/T	0.275656	0.678	0.25	0.041	0.041
Q9Y6E0	Serine/threonine-protein kinase 24	STK24	P10253-T235	P10253	LYAG	235	T	GRVLLNTTVAPLFFA	FALSE	FALSE	0.5055500918751198	FALSE	S/T	S/T	0.940788	0.677	0.167	0.041	0.041
Q9Y6E0	Serine/threonine-protein kinase 24	STK24	P10253-T884	P10253	LYAG	884	T	IFLARNNTIVNELVR	FALSE	FALSE	0.5091721733782777	FALSE	S/T	S/T	0.905267	0.677	0.167	0.041	0.041
Q9Y6E0	Serine/threonine-protein kinase 24	STK24	P10265-T105	P10265	VPK10	105	T	QQWGAEITMPAPLYS	FALSE	FALSE	0.7694192353775586	FALSE	S/T	S/T	0.517894	0.673	0.325	0.041	0.041
Q9Y6E0	Serine/threonine-protein kinase 24	STK24	P10275-S579	P10275	ANDR	579	S	YGALTCGSCKVFFKR	FALSE	FALSE	0.5591995369095715	FALSE	S/T	S/T	0.069725	0.796	0.302	0.041	0.041
Q9Y6E0	Serine/threonine-protein kinase 24	STK24	P10275-T219	P10275	ANDR	219	T	REASGAPTSSKDNYL	FALSE	FALSE	0.5658058551392493	FALSE	S/T	S/T	0.0594737	0.796	0.302	0.041	0.041
Q9Y6E0	Serine/threonine-protein kinase 24	STK24	P10275-T649	P10275	ANDR	649	T	EEGEASSTTSPTEET	FALSE	FALSE	0.5597615098676895	FALSE	S/T	S/T	0.0482642	0.796	0.302	0.041	0.041
Q9Y6E0	Serine/threonine-protein kinase 24	STK24	P10275-T851	P10275	ANDR	851	T	ACKRKNPTSCSRRFY	FALSE	FALSE	0.5907721365643959	FALSE	S/T	S/T	0.0956297	0.796	0.302	0.041	0.041
Q9Y6E0	Serine/threonine-protein kinase 24	STK24	P10301-T9	P10301	RRAS	9	T	SSGAASGTGRGRPRG	FALSE	FALSE	0.6967120568576608	FALSE	S/T	S/T	0.737582	0.491	0.401	0.041	0.041
Q9Y6E0	Serine/threonine-protein kinase 24	STK24	P10321-T167	P10321	HLAC	167	T	ADTAAQITQRKLEAA	FALSE	FALSE	0.5222923179766654	FALSE	S/T	S/T	0.657558	0.642	0.218	0.041	0.041
Q9Y6E0	Serine/threonine-protein kinase 24	STK24	P10321-T202	P10321	HLAC	202	T	YLENGKETLQRAEPP	FALSE	FALSE	0.5165839722180025	FALSE	S/T	S/T	0.678382	0.642	0.218	0.041	0.041
Q9Y6E0	Serine/threonine-protein kinase 24	STK24	P10398-S15	P10398	ARAF	15	S	PANGAEPSRAVGTVK	FALSE	FALSE	0.5032561033842046	TRUE	S/T	S/T	3.42203e-4	0.662	0.562	0.041	0.041
Q9Y6E0	Serine/threonine-protein kinase 24	STK24	P10398-S157	P10398	ARAF	157	S	NRQQFYHSVQDLSGG	FALSE	FALSE	0.5769845496307424	TRUE	S/T	S/T	0.0174889	0.662	0.562	0.041	0.041
Q9Y6E0	Serine/threonine-protein kinase 24	STK24	P10398-S162	P10398	ARAF	162	S	YHSVQDLSGGSRQHE	FALSE	FALSE	0.5061637067764386	TRUE	S/T	S/T	3.21365e-4	0.662	0.562	0.041	0.041
Q9Y6E0	Serine/threonine-protein kinase 24	STK24	P10398-S165	P10398	ARAF	165	S	VQDLSGGSRQHEAPS	FALSE	FALSE	0.5139082088348115	TRUE	S/T	S/T	3.86571e-4	0.662	0.562	0.041	0.041
Q9Y6E0	Serine/threonine-protein kinase 24	STK24	P10398-S172	P10398	ARAF	172	S	SRQHEAPSNRPLNEL	FALSE	FALSE	0.5366769405266815	TRUE	S/T	S/T	5.59148e-4	0.662	0.562	0.041	0.041
Q9Y6E0	Serine/threonine-protein kinase 24	STK24	P10398-S212	P10398	ARAF	212	S	APLQRIRSTSTPNVH	FALSE	FALSE	0.5268446561254847	TRUE	S/T	S/T	4.83272e-4	0.662	0.562	0.041	0.041
Q9Y6E0	Serine/threonine-protein kinase 24	STK24	P10398-S222	P10398	ARAF	222	S	TPNVHMVSTTAPMDS	FALSE	FALSE	0.5355051964174131	TRUE	S/T	S/T	6.34787e-4	0.662	0.562	0.041	0.041
Q9Y6E0	Serine/threonine-protein kinase 24	STK24	P10398-S250	P10398	ARAF	250	S	AAGSRGGSDGTPRGS	FALSE	FALSE	0.5021943908998487	TRUE	S/T	S/T	2.92883e-4	0.662	0.562	0.041	0.041
Q9Y6E0	Serine/threonine-protein kinase 24	STK24	P10398-S262	P10398	ARAF	262	S	RGSPSPASVSSGRKS	FALSE	FALSE	0.5734632709794295	TRUE	S/T	S/T	0.0116986	0.662	0.562	0.041	0.041
Q9Y6E0	Serine/threonine-protein kinase 24	STK24	P10398-S265	P10398	ARAF	265	S	PSPASVSSGRKSPHS	FALSE	FALSE	0.5693317515638227	TRUE	S/T	S/T	0.00125739	0.662	0.562	0.041	0.041
Q9Y6E0	Serine/threonine-protein kinase 24	STK24	P10398-S283	P10398	ARAF	283	S	AEQRERKSLADDKKK	FALSE	FALSE	0.5393771477143613	TRUE	S/T	S/T	0.00251154	0.662	0.562	0.041	0.041
Q9Y6E0	Serine/threonine-protein kinase 24	STK24	P10398-S320	P10398	ARAF	320	S	LKRIGTGSFGTVFRG	FALSE	FALSE	0.5513231852026532	TRUE	S/T	S/T	0.0487205	0.662	0.562	0.041	0.041
Q9Y6E0	Serine/threonine-protein kinase 24	STK24	P10398-S341	P10398	ARAF	341	S	AVKVLKVSQPTAEQA	FALSE	FALSE	0.506652724233182	TRUE	S/T	S/T	2.97401e-4	0.662	0.562	0.041	0.041
Q9Y6E0	Serine/threonine-protein kinase 24	STK24	P10398-S432	P10398	ARAF	432	S	IIHRDLKSNNIFLHE	FALSE	FALSE	0.5265121974983107	TRUE	S/T	S/T	4.54779e-4	0.662	0.562	0.041	0.041
Q9Y6E0	Serine/threonine-protein kinase 24	STK24	P10398-S458	P10398	ARAF	458	S	ATVKTRWSGAQPLEQ	FALSE	FALSE	0.5387181867700355	TRUE	S/T	S/T	0.00115206	0.662	0.562	0.041	0.041
Q9Y6E0	Serine/threonine-protein kinase 24	STK24	P10398-S532	P10398	ARAF	532	S	GYLSPDLSKISSNCP	FALSE	FALSE	0.5034572272068438	TRUE	S/T	S/T	3.01322e-4	0.662	0.562	0.041	0.041
Q9Y6E0	Serine/threonine-protein kinase 24	STK24	P10398-S536	P10398	ARAF	536	S	PDLSKISSNCPKAMR	FALSE	FALSE	0.5330570158582265	TRUE	S/T	S/T	7.68749e-4	0.662	0.562	0.041	0.041
Q9Y6E0	Serine/threonine-protein kinase 24	STK24	P10398-S573	P10398	ARAF	573	S	TIELLQRSLPKIERS	FALSE	FALSE	0.5395186365096841	TRUE	S/T	S/T	0.0010924	0.662	0.562	0.041	0.041
Q9Y6E0	Serine/threonine-protein kinase 24	STK24	P10398-S580	P10398	ARAF	580	S	SLPKIERSASEPSLH	FALSE	FALSE	0.504712986261943	TRUE	S/T	S/T	2.68279e-4	0.662	0.562	0.041	0.041
Q9Y6E0	Serine/threonine-protein kinase 24	STK24	P10398-S585	P10398	ARAF	585	S	ERSASEPSLHRTQAD	FALSE	FALSE	0.5359493140644719	TRUE	S/T	S/T	6.02376e-4	0.662	0.562	0.041	0.041
Q9Y6E0	Serine/threonine-protein kinase 24	STK24	P10398-S600	P10398	ARAF	600	S	ELPACLLSAARLVP_	FALSE	FALSE	0.5619399254029068	TRUE	S/T	S/T	0.0013786	0.662	0.562	0.041	0.041
Q9Y6E0	Serine/threonine-protein kinase 24	STK24	P10398-T20	P10398	ARAF	20	T	EPSRAVGTVKVYLPN	FALSE	FALSE	0.7175042001356414	TRUE	S/T	S/T	0.989678	0.662	0.562	0.041	0.041
Q9Y6E0	Serine/threonine-protein kinase 24	STK24	P10398-T181	P10398	ARAF	181	T	RPLNELLTPQGPSPR	FALSE	FALSE	0.5013828205160866	TRUE	S/T	S/T	2.83383e-4	0.662	0.562	0.041	0.041
Q9Y6E0	Serine/threonine-protein kinase 24	STK24	P10398-T213	P10398	ARAF	213	T	PLQRIRSTSTPNVHM	FALSE	FALSE	0.5684522470390648	TRUE	S/T	S/T	0.0212547	0.662	0.562	0.041	0.041
Q9Y6E0	Serine/threonine-protein kinase 24	STK24	P10398-T215	P10398	ARAF	215	T	QRIRSTSTPNVHMVS	FALSE	FALSE	0.5395186365096841	TRUE	S/T	S/T	0.0010894	0.662	0.562	0.041	0.041
Q9Y6E0	Serine/threonine-protein kinase 24	STK24	P10398-T223	P10398	ARAF	223	T	PNVHMVSTTAPMDSN	FALSE	FALSE	0.6208935660383416	TRUE	S/T	S/T	0.160019	0.662	0.562	0.041	0.041
Q9Y6E0	Serine/threonine-protein kinase 24	STK24	P10398-T224	P10398	ARAF	224	T	NVHMVSTTAPMDSNL	FALSE	FALSE	0.6356273605937917	TRUE	S/T	S/T	0.110897	0.662	0.562	0.041	0.041
Q9Y6E0	Serine/threonine-protein kinase 24	STK24	P10398-T253	P10398	ARAF	253	T	SRGGSDGTPRGSPSP	FALSE	FALSE	0.5440607206318523	TRUE	S/T	S/T	0.00336494	0.662	0.562	0.041	0.041
Q9Y6E0	Serine/threonine-protein kinase 24	STK24	P10398-T318	P10398	ARAF	318	T	QLLKRIGTGSFGTVF	FALSE	FALSE	0.6409659584699217	TRUE	S/T	S/T	0.609259	0.662	0.562	0.041	0.041
Q9Y6E0	Serine/threonine-protein kinase 24	STK24	P10398-T323	P10398	ARAF	323	T	IGTGSFGTVFRGRWH	FALSE	FALSE	0.7195042001356415	TRUE	S/T	S/T	0.989314	0.662	0.562	0.041	0.041
Q9Y6E0	Serine/threonine-protein kinase 24	STK24	P10398-T344	P10398	ARAF	344	T	VLKVSQPTAEQAQAF	FALSE	FALSE	0.6208935660383416	TRUE	S/T	S/T	0.159103	0.662	0.562	0.041	0.041
Q9Y6E0	Serine/threonine-protein kinase 24	STK24	P10398-T413	P10398	ARAF	413	T	LIDVARQTAQGMDYL	FALSE	FALSE	0.6678761392779002	TRUE	S/T	S/T	0.479434	0.662	0.562	0.041	0.041
Q9Y6E0	Serine/threonine-protein kinase 24	STK24	P10398-T442	P10398	ARAF	442	T	IFLHEGLTVKIGDFG	FALSE	FALSE	0.720924035519188	TRUE	S/T	S/T	0.96516	0.662	0.562	0.041	0.041
Q9Y6E0	Serine/threonine-protein kinase 24	STK24	P10398-T452	P10398	ARAF	452	T	IGDFGLATVKTRWSG	FALSE	FALSE	0.7271903564780694	TRUE	S/T	S/T	0.980071	0.662	0.562	0.041	0.041
Q9Y6E0	Serine/threonine-protein kinase 24	STK24	P10398-T455	P10398	ARAF	455	T	FGLATVKTRWSGAQP	FALSE	FALSE	0.5337568932040359	TRUE	S/T	S/T	0.0686605	0.662	0.562	0.041	0.041
Q9Y6E0	Serine/threonine-protein kinase 24	STK24	P10398-T589	P10398	ARAF	589	T	SEPSLHRTQADELPA	FALSE	FALSE	0.6436078977238752	TRUE	S/T	S/T	0.126091	0.662	0.562	0.041	0.041
Q9Y6E0	Serine/threonine-protein kinase 24	STK24	P10412-T92	P10412	H14	92	T	KSLVSKGTLVQTKGT	FALSE	FALSE	0.5151834351963568	FALSE	S/T	S/T	0.94294	0.562	0.141	0.041	0.041
Q9Y6E0	Serine/threonine-protein kinase 24	STK24	P10451-S102	P10451	OSTP	102	S	DHVDSQDSIDSNDSD	FALSE	FALSE	0.5387429844717294	FALSE	S/T	S/T	0.00689818	0.741	0.398	0.041	0.041
Q9Y6E0	Serine/threonine-protein kinase 24	STK24	P10451-S162	P10451	OSTP	162	S	TYDGRGDSVVYGLRS	FALSE	FALSE	0.7147371753404786	FALSE	S/T	S/T	0.0617579	0.741	0.398	0.041	0.041
Q9Y6E0	Serine/threonine-protein kinase 24	STK24	P10451-T66	P10451	OSTP	66	T	NAVSSEETNDFKQET	FALSE	FALSE	0.7608873419708576	FALSE	S/T	S/T	0.105849	0.741	0.398	0.041	0.041
Q9Y6E0	Serine/threonine-protein kinase 24	STK24	P10451-T134	P10451	OSTP	134	T	DESDELVTDFPTDLP	FALSE	FALSE	0.5372217386157367	FALSE	S/T	S/T	0.00825543	0.741	0.398	0.041	0.041
Q9Y6E0	Serine/threonine-protein kinase 24	STK24	P10451-T138	P10451	OSTP	138	T	ELVTDFPTDLPATEV	FALSE	FALSE	0.5543398958540787	FALSE	S/T	S/T	0.012605	0.741	0.398	0.041	0.041
Q9Y6E0	Serine/threonine-protein kinase 24	STK24	P10451-T143	P10451	OSTP	143	T	FPTDLPATEVFTPVV	FALSE	FALSE	0.7029068235239168	FALSE	S/T	S/T	0.0579559	0.741	0.398	0.041	0.041
Q9Y6E0	Serine/threonine-protein kinase 24	STK24	P10451-T152	P10451	OSTP	152	T	VFTPVVPTVDTYDGR	FALSE	FALSE	0.8286489978993947	FALSE	S/T	S/T	0.907342	0.741	0.398	0.041	0.041
Q9Y6E0	Serine/threonine-protein kinase 24	STK24	P10451-T185	P10451	OSTP	185	T	DIQYPDATDEDITSH	FALSE	FALSE	0.5518272171656236	FALSE	S/T	S/T	0.0070011200000000004	0.741	0.398	0.041	0.041
Q9Y6E0	Serine/threonine-protein kinase 24	STK24	P10451-T190	P10451	OSTP	190	T	DATDEDITSHMESEE	FALSE	FALSE	0.5409809076397489	FALSE	S/T	S/T	0.00804931	0.741	0.398	0.041	0.041
Q9Y6E0	Serine/threonine-protein kinase 24	STK24	P10451-T227	P10451	OSTP	227	T	RGKDSYETSQLDDQS	FALSE	FALSE	0.6953775092894927	FALSE	S/T	S/T	0.0496185	0.741	0.398	0.041	0.041
Q9Y6E0	Serine/threonine-protein kinase 24	STK24	P10451-T237	P10451	OSTP	237	T	LDDQSAETHSHKQSR	FALSE	FALSE	0.8228297177902137	FALSE	S/T	S/T	0.39422	0.741	0.398	0.041	0.041
Q9Y6E0	Serine/threonine-protein kinase 24	STK24	P10451-5-T59	P10451-5	OSTP-5	59	T	QNLLAPQTLPSKSNE	FALSE	FALSE	0.8275784099798406	FALSE	S/T	S/T	0.451869	0.741	0.398	0.041	0.041
Q9Y6E0	Serine/threonine-protein kinase 24	STK24	P10515-T102	P10515	ODP2	102	T	PLPSLSPTMQAGTIA	FALSE	FALSE	0.5233284358153147	FALSE	S/T	S/T	0.59827	0.631	0.251	0.041	0.041
Q9Y6E0	Serine/threonine-protein kinase 24	STK24	P10515-T154	P10515	ODP2	154	T	KILVAEGTRDVPIGA	FALSE	FALSE	0.5029132981178641	FALSE	S/T	S/T	0.252316	0.631	0.251	0.041	0.041
Q9Y6E0	Serine/threonine-protein kinase 24	STK24	P10523-T64	P10523	ARRS	64	T	KGKKVYVTLTCAFRY	FALSE	FALSE	0.8033174887146591	FALSE	S/T	S/T	0.90034	0.615	0.423	0.041	0.041
Q9Y6E0	Serine/threonine-protein kinase 24	STK24	P10523-T66	P10523	ARRS	66	T	KKVYVTLTCAFRYGQ	FALSE	FALSE	0.7825314927841018	FALSE	S/T	S/T	0.747623	0.615	0.423	0.041	0.041
Q9Y6E0	Serine/threonine-protein kinase 24	STK24	P10523-T353	P10523	ARRS	353	T	LTSSEVATEVPFRLM	FALSE	FALSE	0.7357525361088273	FALSE	S/T	S/T	0.106854	0.615	0.423	0.041	0.041
Q9Y6E0	Serine/threonine-protein kinase 24	STK24	P10586-T596	P10586	PTPRF	596	T	GVGVFTPTIEARTAQ	FALSE	FALSE	0.6784974713295978	FALSE	S/T	S/T	0.546498	0.483	0.554	0.041	0.041
Q9Y6E0	Serine/threonine-protein kinase 24	STK24	P10586-T816	P10586	PTPRF	816	T	SKPKIVTTTGAVPGR	FALSE	FALSE	0.6374944011942175	FALSE	S/T	S/T	0.314903	0.483	0.554	0.041	0.041
Q9Y6E0	Serine/threonine-protein kinase 24	STK24	P10586-T817	P10586	PTPRF	817	T	KPKIVTTTGAVPGRP	FALSE	FALSE	0.6180460776717233	FALSE	S/T	S/T	0.197782	0.483	0.554	0.041	0.041
Q9Y6E0	Serine/threonine-protein kinase 24	STK24	P10586-T825	P10586	PTPRF	825	T	GAVPGRPTMMISTTA	FALSE	FALSE	0.6810892627518909	FALSE	S/T	S/T	0.726637	0.483	0.554	0.041	0.041
Q9Y6E0	Serine/threonine-protein kinase 24	STK24	P10586-T1573	P10586	PTPRF	1573	T	ERMKHEKTVDIYGHV	FALSE	FALSE	0.6839190052038451	FALSE	S/T	S/T	0.693876	0.483	0.554	0.041	0.041
Q9Y6E0	Serine/threonine-protein kinase 24	STK24	P10586-T1907	P10586	PTPRF	1907	T	GSFDHYAT_______	FALSE	FALSE	0.6856316408181449	FALSE	S/T	S/T	0.587489	0.483	0.554	0.041	0.041
Q9Y6E0	Serine/threonine-protein kinase 24	STK24	P10588-S83	P10588	NR2F6	83	S	CKSFFKRSIRRNLSY	FALSE	FALSE	0.6090042314490515	FALSE	S/T	S/T	0.0524562	0.674	0.319	0.041	0.041
Q9Y6E0	Serine/threonine-protein kinase 24	STK24	P10588-T384	P10588	NR2F6	384	T	VGKTPIETLIRDMLL	FALSE	FALSE	0.7896082427316451	FALSE	S/T	S/T	0.874407	0.674	0.319	0.041	0.041
Q9Y6E0	Serine/threonine-protein kinase 24	STK24	P10589-T66	P10589	COT1	66	T	GAPATPGTAGDKGQG	FALSE	FALSE	0.8254675527932862	FALSE	S/T	S/T	0.785488	0.816	0.386	0.041	0.041
Q9Y6E0	Serine/threonine-protein kinase 24	STK24	P10589-T119	P10589	COT1	119	T	RSVRRNLTYTCRANR	FALSE	FALSE	0.8230395598355398	FALSE	S/T	S/T	0.818273	0.816	0.386	0.041	0.041
Q9Y6E0	Serine/threonine-protein kinase 24	STK24	P10589-T200	P10589	COT1	200	T	LRAEPYPTSRYGSQC	FALSE	FALSE	0.7724501293367066	FALSE	S/T	S/T	0.115183	0.816	0.386	0.041	0.041
Q9Y6E0	Serine/threonine-protein kinase 24	STK24	P10589-T401	P10589	COT1	401	T	VGKTPIETLIRDMLL	FALSE	FALSE	0.8165208975343928	FALSE	S/T	S/T	0.874407	0.816	0.386	0.041	0.041
Q9Y6E0	Serine/threonine-protein kinase 24	STK24	P10599-T9	P10599	THIO	9	T	VKQIESKTAFQEALD	FALSE	FALSE	0.7096858529460615	FALSE	S/T	S/T	0.167949	0.892	0.374	0.041	0.041
Q9Y6E0	Serine/threonine-protein kinase 24	STK24	P10599-T30	P10599	THIO	30	T	VVVDFSATWCGPCKM	FALSE	FALSE	0.7986505715117788	FALSE	S/T	S/T	0.896787	0.892	0.374	0.041	0.041
Q9Y6E0	Serine/threonine-protein kinase 24	STK24	P10599-T76	P10599	THIO	76	T	CEVKCMPTFQFFKKG	FALSE	FALSE	0.8034394724171325	FALSE	S/T	S/T	0.702977	0.892	0.374	0.041	0.041
Q9Y6E0	Serine/threonine-protein kinase 24	STK24	P10599-T100	P10599	THIO	100	T	NKEKLEATINELV__	FALSE	FALSE	0.8045988797826071	FALSE	S/T	S/T	0.93013	0.892	0.374	0.041	0.041
Q9Y6E0	Serine/threonine-protein kinase 24	STK24	P10619-T295	P10619	PPGB	295	T	HFRYEKDTVVVQDLG	FALSE	FALSE	0.5743253140644464	FALSE	S/T	S/T	0.991556	0.721	0.207	0.041	0.041
Q9Y6E0	Serine/threonine-protein kinase 24	STK24	P10619-T469	P10619	PPGB	469	T	DKPLAAFTMFSRFLN	FALSE	FALSE	0.566874280249399	FALSE	S/T	S/T	0.963163	0.721	0.207	0.041	0.041
Q9Y6E0	Serine/threonine-protein kinase 24	STK24	P10636-S622	P10636	TAU	622	S	KHVPGGGSVQIVYKP	FALSE	FALSE	0.5788920221322603	FALSE	S/T	S/T	0.0550656	0.629	0.318	0.041	0.041
Q9Y6E0	Serine/threonine-protein kinase 24	STK24	P10636-S641	P10636	TAU	641	S	KVTSKCGSLGNIHHK	FALSE	FALSE	0.6241573759988114	FALSE	S/T	S/T	0.0936644	0.629	0.318	0.041	0.041
Q9Y6E0	Serine/threonine-protein kinase 24	STK24	P10636-S673	P10636	TAU	673	S	RVQSKIGSLDNITHV	FALSE	FALSE	0.5466970325780289	FALSE	S/T	S/T	0.0345084	0.629	0.318	0.041	0.041
Q9Y6E0	Serine/threonine-protein kinase 24	STK24	P10636-T39	P10636	TAU	39	T	HQDQEGDTDAGLKES	FALSE	FALSE	0.5133029457982755	FALSE	S/T	S/T	0.0288435	0.629	0.318	0.041	0.041
Q9Y6E0	Serine/threonine-protein kinase 24	STK24	P10636-T71	P10636	TAU	71	T	SDAKSTPTAEDVTAP	FALSE	FALSE	0.57561021978968	FALSE	S/T	S/T	0.0472051	0.629	0.318	0.041	0.041
Q9Y6E0	Serine/threonine-protein kinase 24	STK24	P10636-T173	P10636	TAU	173	T	ATRQPSGTGPEDTEG	FALSE	FALSE	0.6742165600117539	FALSE	S/T	S/T	0.125445	0.629	0.318	0.041	0.041
Q9Y6E0	Serine/threonine-protein kinase 24	STK24	P10636-T386	P10636	TAU	386	T	VSKSKDGTGSDDKKA	FALSE	FALSE	0.7359390430254531	FALSE	S/T	S/T	0.355429	0.629	0.318	0.041	0.041
Q9Y6E0	Serine/threonine-protein kinase 24	STK24	P10636-T446	P10636	TAU	446	T	PKYVSSVTSRTGSSG	FALSE	FALSE	0.5841137968274015	FALSE	S/T	S/T	0.0707466	0.629	0.318	0.041	0.041
Q9Y6E0	Serine/threonine-protein kinase 24	STK24	P10636-T449	P10636	TAU	449	T	VSSVTSRTGSSGAKE	FALSE	FALSE	0.6087646259221026	FALSE	S/T	S/T	0.087452	0.629	0.318	0.041	0.041
Q9Y6E0	Serine/threonine-protein kinase 24	STK24	P10636-T466	P10636	TAU	466	T	LKGADGKTKIATPRG	FALSE	FALSE	0.6638097450860132	FALSE	S/T	S/T	0.163419	0.629	0.318	0.041	0.041
Q9Y6E0	Serine/threonine-protein kinase 24	STK24	P10636-T580	P10636	TAU	580	T	VKSKIGSTENLKHQP	FALSE	FALSE	0.6269522103429619	FALSE	S/T	S/T	0.0951406	0.629	0.318	0.041	0.041
Q9Y6E0	Serine/threonine-protein kinase 24	STK24	P10636-T636	P10636	TAU	636	T	PVDLSKVTSKCGSLG	FALSE	FALSE	0.5971827634989259	FALSE	S/T	S/T	0.0671862	0.629	0.318	0.041	0.041
Q9Y6E0	Serine/threonine-protein kinase 24	STK24	P10636-T694	P10636	TAU	694	T	KIETHKLTFRENAKA	FALSE	FALSE	0.7574410918413121	FALSE	S/T	S/T	0.736632	0.629	0.318	0.041	0.041
Q9Y6E0	Serine/threonine-protein kinase 24	STK24	P10636-T720	P10636	TAU	720	T	SPVVSGDTSPRHLSN	FALSE	FALSE	0.534962804999635	FALSE	S/T	S/T	0.0298841	0.629	0.318	0.041	0.041
Q9Y6E0	Serine/threonine-protein kinase 24	STK24	P10636-T731	P10636	TAU	731	T	HLSNVSSTGSIDMVD	FALSE	FALSE	0.5967383190544814	FALSE	S/T	S/T	0.0663773	0.629	0.318	0.041	0.041
Q9Y6E0	Serine/threonine-protein kinase 24	STK24	P10636-T744	P10636	TAU	744	T	VDSPQLATLADEVSA	FALSE	FALSE	0.7653282335541166	FALSE	S/T	S/T	0.781348	0.629	0.318	0.041	0.041
Q9Y6E0	Serine/threonine-protein kinase 24	STK24	P10636-2-T77	P10636-2	TAU-2	77	T	VSKSKDGTGSDDKKA	FALSE	FALSE	0.7359390430254531	FALSE	S/T	S/T	0.355429	0.629	0.318	0.041	0.041
Q9Y6E0	Serine/threonine-protein kinase 24	STK24	P10636-3-S199	P10636-3	TAU-3	199	S	KVTSKCGSLGNIHHK	FALSE	FALSE	0.5798876925604984	FALSE	S/T	S/T	0.0484677	0.629	0.318	0.041	0.041
Q9Y6E0	Serine/threonine-protein kinase 24	STK24	P10636-3-T41	P10636-3	TAU-3	41	T	VSKSKDGTGSDDKKA	FALSE	FALSE	0.7359390430254531	FALSE	S/T	S/T	0.355429	0.629	0.318	0.041	0.041
Q9Y6E0	Serine/threonine-protein kinase 24	STK24	P10636-5-T135	P10636-5	TAU-5	135	T	VSKSKDGTGSDDKKA	FALSE	FALSE	0.7359390430254531	FALSE	S/T	S/T	0.355429	0.629	0.318	0.041	0.041
Q9Y6E0	Serine/threonine-protein kinase 24	STK24	P10636-6-T77	P10636-6	TAU-6	77	T	VSKSKDGTGSDDKKA	FALSE	FALSE	0.7359390430254531	FALSE	S/T	S/T	0.355429	0.629	0.318	0.041	0.041
Q9Y6E0	Serine/threonine-protein kinase 24	STK24	P10636-7-T106	P10636-7	TAU-7	106	T	VSKSKDGTGSDDKKA	FALSE	FALSE	0.7359390430254531	FALSE	S/T	S/T	0.355429	0.629	0.318	0.041	0.041
Q9Y6E0	Serine/threonine-protein kinase 24	STK24	P10636-8-S305	P10636-8	TAU-8	305	S	KHVPGGGSVQIVYKP	FALSE	FALSE	0.5118435879757591	FALSE	S/T	S/T	0.0279206	0.629	0.318	0.041	0.041
Q9Y6E0	Serine/threonine-protein kinase 24	STK24	P10636-8-S324	P10636-8	TAU-8	324	S	KVTSKCGSLGNIHHK	FALSE	FALSE	0.5798876925604984	FALSE	S/T	S/T	0.0484677	0.629	0.318	0.041	0.041
Q9Y6E0	Serine/threonine-protein kinase 24	STK24	P10636-8-T17	P10636-8	TAU-8	17	T	VMEDHAGTYGLGDRK	FALSE	FALSE	0.7759269418801776	FALSE	S/T	S/T	0.888946	0.629	0.318	0.041	0.041
Q9Y6E0	Serine/threonine-protein kinase 24	STK24	P10636-8-T30	P10636-8	TAU-8	30	T	RKDQGGYTMHQDQEG	FALSE	FALSE	0.7664577283815833	FALSE	S/T	S/T	0.630006	0.629	0.318	0.041	0.041
Q9Y6E0	Serine/threonine-protein kinase 24	STK24	P10636-8-T39	P10636-8	TAU-8	39	T	HQDQEGDTDAGLKES	FALSE	FALSE	0.5133029457982755	FALSE	S/T	S/T	0.0288435	0.629	0.318	0.041	0.041
Q9Y6E0	Serine/threonine-protein kinase 24	STK24	P10636-8-T71	P10636-8	TAU-8	71	T	SDAKSTPTAEDVTAP	FALSE	FALSE	0.57561021978968	FALSE	S/T	S/T	0.0472051	0.629	0.318	0.041	0.041
Q9Y6E0	Serine/threonine-protein kinase 24	STK24	P10636-8-T95	P10636-8	TAU-8	95	T	QAAAQPHTEIPEGTT	FALSE	FALSE	0.579133567566403	FALSE	S/T	S/T	0.0475703	0.629	0.318	0.041	0.041
Q9Y6E0	Serine/threonine-protein kinase 24	STK24	P10636-8-T101	P10636-8	TAU-8	101	T	HTEIPEGTTAEEAGI	FALSE	FALSE	0.6785541103279625	FALSE	S/T	S/T	0.288126	0.629	0.318	0.041	0.041
Q9Y6E0	Serine/threonine-protein kinase 24	STK24	P10636-8-T102	P10636-8	TAU-8	102	T	TEIPEGTTAEEAGIG	FALSE	FALSE	0.6508452329013664	FALSE	S/T	S/T	0.194236	0.629	0.318	0.041	0.041
Q9Y6E0	Serine/threonine-protein kinase 24	STK24	P10636-8-T123	P10636-8	TAU-8	123	T	DEAAGHVTQARMVSK	FALSE	FALSE	0.6802813830552353	FALSE	S/T	S/T	0.285081	0.629	0.318	0.041	0.041
Q9Y6E0	Serine/threonine-protein kinase 24	STK24	P10636-8-T135	P10636-8	TAU-8	135	T	VSKSKDGTGSDDKKA	FALSE	FALSE	0.7359390430254531	FALSE	S/T	S/T	0.355429	0.629	0.318	0.041	0.041
Q9Y6E0	Serine/threonine-protein kinase 24	STK24	P10636-8-T149	P10636-8	TAU-8	149	T	AKGADGKTKIATPRG	FALSE	FALSE	0.6686847479354572	FALSE	S/T	S/T	0.138167	0.629	0.318	0.041	0.041
Q9Y6E0	Serine/threonine-protein kinase 24	STK24	P10636-8-T169	P10636-8	TAU-8	169	T	QKGQANATRIPAKTP	FALSE	FALSE	0.7446562819177889	FALSE	S/T	S/T	0.380589	0.629	0.318	0.041	0.041
Q9Y6E0	Serine/threonine-protein kinase 24	STK24	P10636-8-T245	P10636-8	TAU-8	245	T	SAKSRLQTAPVPMPD	FALSE	FALSE	0.6523165373599744	FALSE	S/T	S/T	0.213034	0.629	0.318	0.041	0.041
Q9Y6E0	Serine/threonine-protein kinase 24	STK24	P10636-8-T263	P10636-8	TAU-8	263	T	VKSKIGSTENLKHQP	FALSE	FALSE	0.580110234644872	FALSE	S/T	S/T	0.0492703	0.629	0.318	0.041	0.041
Q9Y6E0	Serine/threonine-protein kinase 24	STK24	P10636-8-T361	P10636-8	TAU-8	361	T	IGSLDNITHVPGGGN	FALSE	FALSE	0.693598676379972	FALSE	S/T	S/T	0.273115	0.629	0.318	0.041	0.041
Q9Y6E0	Serine/threonine-protein kinase 24	STK24	P10636-8-T373	P10636-8	TAU-8	373	T	GGNKKIETHKLTFRE	FALSE	FALSE	0.7710573886008557	FALSE	S/T	S/T	0.644093	0.629	0.318	0.041	0.041
Q9Y6E0	Serine/threonine-protein kinase 24	STK24	P10636-8-T377	P10636-8	TAU-8	377	T	KIETHKLTFRENAKA	FALSE	FALSE	0.7574410918413121	FALSE	S/T	S/T	0.736632	0.629	0.318	0.041	0.041
Q9Y6E0	Serine/threonine-protein kinase 24	STK24	P10636-8-T403	P10636-8	TAU-8	403	T	SPVVSGDTSPRHLSN	FALSE	FALSE	0.534962804999635	FALSE	S/T	S/T	0.0298841	0.629	0.318	0.041	0.041
Q9Y6E0	Serine/threonine-protein kinase 24	STK24	P10636-8-T414	P10636-8	TAU-8	414	T	HLSNVSSTGSIDMVD	FALSE	FALSE	0.5967383190544814	FALSE	S/T	S/T	0.0663773	0.629	0.318	0.041	0.041
Q9Y6E0	Serine/threonine-protein kinase 24	STK24	P10636-8-T427	P10636-8	TAU-8	427	T	VDSPQLATLADEVSA	FALSE	FALSE	0.7653282335541166	FALSE	S/T	S/T	0.781348	0.629	0.318	0.041	0.041
Q9Y6E0	Serine/threonine-protein kinase 24	STK24	P10644-T73	P10644	KAP0	73	T	QNLQKAGTRTDSRED	FALSE	FALSE	0.6483055962479803	FALSE	S/T	S/T	0.381048	0.547	0.35	0.041	0.041
Q9Y6E0	Serine/threonine-protein kinase 24	STK24	P10644-T239	P10644	KAP0	239	T	RRILMGSTLRKRKMY	FALSE	FALSE	0.6203014453096073	FALSE	S/T	S/T	0.950529	0.547	0.35	0.041	0.041
Q9Y6E0	Serine/threonine-protein kinase 24	STK24	P10644-T338	P10644	KAP0	338	T	MNRPRAATVVARGPL	FALSE	FALSE	0.6201715570414508	FALSE	S/T	S/T	0.95478	0.547	0.35	0.041	0.041
Q9Y6E0	Serine/threonine-protein kinase 24	STK24	P10645-T59	P10645	CMGA	59	T	VSQECFETLRGDERI	FALSE	FALSE	0.5649852685903409	FALSE	S/T	S/T	0.970399	0.554	0.234	0.041	0.041
Q9Y6E0	Serine/threonine-protein kinase 24	STK24	P10696-T50	P10696	PPBN	50	T	KKLQPAQTAAKNLII	FALSE	FALSE	0.652227830221603	FALSE	S/T	S/T	0.551914	0.45	0.364	0.041	0.041
Q9Y6E0	Serine/threonine-protein kinase 24	STK24	P10696-T114	P10696	PPBN	114	T	HVPDSGATATAYLCG	FALSE	FALSE	0.6334013055196958	FALSE	S/T	S/T	0.85281	0.45	0.364	0.041	0.041
Q9Y6E0	Serine/threonine-protein kinase 24	STK24	P10696-T369	P10696	PPBN	369	T	QLTSEEDTLSLVTAD	FALSE	FALSE	0.6559166123250587	FALSE	S/T	S/T	0.657314	0.45	0.364	0.041	0.041
Q9Y6E0	Serine/threonine-protein kinase 24	STK24	P10696-T374	P10696	PPBN	374	T	EDTLSLVTADHSHVF	FALSE	FALSE	0.5888921569639077	FALSE	S/T	S/T	0.295004	0.45	0.364	0.041	0.041
Q9Y6E0	Serine/threonine-protein kinase 24	STK24	P10696-T408	P10696	PPBN	408	T	ARDRKAYTVLLYGNG	FALSE	FALSE	0.6530517013336381	FALSE	S/T	S/T	0.951083	0.45	0.364	0.041	0.041
Q9Y6E0	Serine/threonine-protein kinase 24	STK24	P10809-S67	P10809	CH60	67	S	RTVIIEQSWGSPKVT	FALSE	FALSE	0.5638778463544905	FALSE	S/T	S/T	0.0830704	0.724	0.29	0.041	0.041
Q9Y6E0	Serine/threonine-protein kinase 24	STK24	P10809-S83	P10809	CH60	83	S	DGVTVAKSIDLKDKY	FALSE	FALSE	0.562387984170299	FALSE	S/T	S/T	0.0587817	0.724	0.29	0.041	0.041
Q9Y6E0	Serine/threonine-protein kinase 24	STK24	P10809-S253	P10809	CH60	253	S	LSEKKISSIQSIVPA	FALSE	FALSE	0.6107953726849994	FALSE	S/T	S/T	0.115487	0.724	0.29	0.041	0.041
Q9Y6E0	Serine/threonine-protein kinase 24	STK24	P10809-S256	P10809	CH60	256	S	KKISSIQSIVPALEI	FALSE	FALSE	0.5974996827281918	FALSE	S/T	S/T	0.225973	0.724	0.29	0.041	0.041
Q9Y6E0	Serine/threonine-protein kinase 24	STK24	P10809-S488	P10809	CH60	488	S	KNAGVEGSLIVEKIM	FALSE	FALSE	0.6767924810652429	FALSE	S/T	S/T	0.367121	0.724	0.29	0.041	0.041
Q9Y6E0	Serine/threonine-protein kinase 24	STK24	P10809-T61	P10809	CH60	61	T	TMGPKGRTVIIEQSW	FALSE	FALSE	0.7447016409372662	FALSE	S/T	S/T	0.993631	0.724	0.29	0.041	0.041
Q9Y6E0	Serine/threonine-protein kinase 24	STK24	P10809-T74	P10809	CH60	74	T	SWGSPKVTKDGVTVA	FALSE	FALSE	0.6318744259939254	FALSE	S/T	S/T	0.26795	0.724	0.29	0.041	0.041
Q9Y6E0	Serine/threonine-protein kinase 24	STK24	P10809-T79	P10809	CH60	79	T	KVTKDGVTVAKSIDL	FALSE	FALSE	0.746784654945085	FALSE	S/T	S/T	0.991568	0.724	0.29	0.041	0.041
Q9Y6E0	Serine/threonine-protein kinase 24	STK24	P10809-T105	P10809	CH60	105	T	VQDVANNTNEEAGDG	FALSE	FALSE	0.6846388984610399	FALSE	S/T	S/T	0.526961	0.724	0.29	0.041	0.041
Q9Y6E0	Serine/threonine-protein kinase 24	STK24	P10809-T113	P10809	CH60	113	T	NEEAGDGTTTATVLA	FALSE	FALSE	0.7247071084870884	FALSE	S/T	S/T	0.932218	0.724	0.29	0.041	0.041
Q9Y6E0	Serine/threonine-protein kinase 24	STK24	P10809-T114	P10809	CH60	114	T	EEAGDGTTTATVLAR	FALSE	FALSE	0.7038453978421958	FALSE	S/T	S/T	0.853193	0.724	0.29	0.041	0.041
Q9Y6E0	Serine/threonine-protein kinase 24	STK24	P10809-T115	P10809	CH60	115	T	EAGDGTTTATVLARS	FALSE	FALSE	0.7195182727617626	FALSE	S/T	S/T	0.894593	0.724	0.29	0.041	0.041
Q9Y6E0	Serine/threonine-protein kinase 24	STK24	P10809-T163	P10809	CH60	163	T	KKQSKPVTTPEEIAQ	FALSE	FALSE	0.6795033890156408	FALSE	S/T	S/T	0.462753	0.724	0.29	0.041	0.041
Q9Y6E0	Serine/threonine-protein kinase 24	STK24	P10809-T200	P10809	CH60	200	T	VGRKGVITVKDGKTL	FALSE	FALSE	0.7574285961419313	FALSE	S/T	S/T	0.997936	0.724	0.29	0.041	0.041
Q9Y6E0	Serine/threonine-protein kinase 24	STK24	P10809-T206	P10809	CH60	206	T	ITVKDGKTLNDELEI	FALSE	FALSE	0.7309066733493347	FALSE	S/T	S/T	0.963451	0.724	0.29	0.041	0.041
Q9Y6E0	Serine/threonine-protein kinase 24	STK24	P10809-T231	P10809	CH60	231	T	ISPYFINTSKGQKCE	FALSE	FALSE	0.7028329784869193	FALSE	S/T	S/T	0.724121	0.724	0.29	0.041	0.041
Q9Y6E0	Serine/threonine-protein kinase 24	STK24	P10809-T351	P10809	CH60	351	T	KVGEVIVTKDDAMLL	FALSE	FALSE	0.6795033890156408	FALSE	S/T	S/T	0.441703	0.724	0.29	0.041	0.041
Q9Y6E0	Serine/threonine-protein kinase 24	STK24	P10809-T381	P10809	CH60	381	T	IIEQLDVTTSEYEKE	FALSE	FALSE	0.6780372868429705	FALSE	S/T	S/T	0.504459	0.724	0.29	0.041	0.041
Q9Y6E0	Serine/threonine-protein kinase 24	STK24	P10809-T382	P10809	CH60	382	T	IEQLDVTTSEYEKEK	FALSE	FALSE	0.5785442335056881	FALSE	S/T	S/T	0.0972655	0.724	0.29	0.041	0.041
Q9Y6E0	Serine/threonine-protein kinase 24	STK24	P10809-T409	P10809	CH60	409	T	AVLKVGGTSDVEVNE	FALSE	FALSE	0.6951014350754913	FALSE	S/T	S/T	0.577226	0.724	0.29	0.041	0.041
Q9Y6E0	Serine/threonine-protein kinase 24	STK24	P10809-T422	P10809	CH60	422	T	NEKKDRVTDALNATR	FALSE	FALSE	0.5898377578323661	FALSE	S/T	S/T	0.149376	0.724	0.29	0.041	0.041
Q9Y6E0	Serine/threonine-protein kinase 24	STK24	P10809-T428	P10809	CH60	428	T	VTDALNATRAAVEEG	FALSE	FALSE	0.7043096013220077	FALSE	S/T	S/T	0.77957	0.724	0.29	0.041	0.041
Q9Y6E0	Serine/threonine-protein kinase 24	STK24	P10809-T471	P10809	CH60	471	T	GIEIIKRTLKIPAMT	FALSE	FALSE	0.7307835019959039	FALSE	S/T	S/T	0.968982	0.724	0.29	0.041	0.041
Q9Y6E0	Serine/threonine-protein kinase 24	STK24	P10809-T478	P10809	CH60	478	T	TLKIPAMTIAKNAGV	FALSE	FALSE	0.7427621685876715	FALSE	S/T	S/T	0.982282	0.724	0.29	0.041	0.041
Q9Y6E0	Serine/threonine-protein kinase 24	STK24	P10809-T522	P10809	CH60	522	T	EKGIIDPTKVVRTAL	FALSE	FALSE	0.6778963494933655	FALSE	S/T	S/T	0.428212	0.724	0.29	0.041	0.041
Q9Y6E0	Serine/threonine-protein kinase 24	STK24	P10809-T527	P10809	CH60	527	T	DPTKVVRTALLDAAG	FALSE	FALSE	0.7053670752206581	FALSE	S/T	S/T	0.81206	0.724	0.29	0.041	0.041
Q9Y6E0	Serine/threonine-protein kinase 24	STK24	P10809-T540	P10809	CH60	540	T	AGVASLLTTAEVVVT	FALSE	FALSE	0.7037040715576544	FALSE	S/T	S/T	0.840344	0.724	0.29	0.041	0.041
Q9Y6E0	Serine/threonine-protein kinase 24	STK24	P10826-T250	P10826	RARB	250	T	AKRLPGFTGLTIADQ	FALSE	FALSE	0.6563355772275703	FALSE	S/T	S/T	0.224811	0.794	0.322	0.041	0.041
Q9Y6E0	Serine/threonine-protein kinase 24	STK24	P10909-T69	P10909	CLUS	69	T	KTNEERKTLLSNLEE	FALSE	FALSE	0.656455718375719	FALSE	S/T	S/T	0.315497	0.703	0.3	0.041	0.041
Q9Y6E0	Serine/threonine-protein kinase 24	STK24	P10909-T88	P10909	CLUS	88	T	KEDALNETRESETKL	FALSE	FALSE	0.5668531969207213	FALSE	S/T	S/T	0.0776419	0.703	0.3	0.041	0.041
Q9Y6E0	Serine/threonine-protein kinase 24	STK24	P10909-T315	P10909	CLUS	315	T	ILSVDCSTNNPSQAK	FALSE	FALSE	0.5984818387405328	FALSE	S/T	S/T	0.197047	0.703	0.3	0.041	0.041
Q9Y6E0	Serine/threonine-protein kinase 24	STK24	P10909-T387	P10909	CLUS	387	T	DQYYLRVTTVASHTS	FALSE	FALSE	0.6156413232001886	FALSE	S/T	S/T	0.187917	0.703	0.3	0.041	0.041
Q9Y6E0	Serine/threonine-protein kinase 24	STK24	P10909-T388	P10909	CLUS	388	T	QYYLRVTTVASHTSD	FALSE	FALSE	0.7834857962887859	FALSE	S/T	S/T	0.919858	0.703	0.3	0.041	0.041
Q9Y6E0	Serine/threonine-protein kinase 24	STK24	P10911-S412	P10911	MCF2	412	S	LKLENIRSIFENQQA	FALSE	FALSE	0.5321647120940101	FALSE	S/T	S/T	0.00606442	0.684	0.448	0.041	0.041
Q9Y6E0	Serine/threonine-protein kinase 24	STK24	P10911-S655	P10911	MCF2	655	S	YSKDCEGSALLKKAL	FALSE	FALSE	0.5177593470059948	FALSE	S/T	S/T	0.00483013	0.684	0.448	0.041	0.041
Q9Y6E0	Serine/threonine-protein kinase 24	STK24	P10911-T711	P10911	MCF2	711	T	IGHKKGATKMKDLAR	FALSE	FALSE	0.8137359564443105	FALSE	S/T	S/T	0.397984	0.684	0.448	0.041	0.041
Q9Y6E0	Serine/threonine-protein kinase 24	STK24	P10912-T76	P10912	GHR	76	T	TDEVHHGTKNLGPIQ	FALSE	FALSE	0.6684107924219413	FALSE	S/T	S/T	0.392742	0.565	0.406	0.041	0.041
Q9Y6E0	Serine/threonine-protein kinase 24	STK24	P10914-T76	P10914	IRF1	76	T	EKEPDPKTWKANFRC	FALSE	FALSE	0.7698275290744179	FALSE	S/T	S/T	0.630092	0.822	0.312	0.041	0.041
Q9Y6E0	Serine/threonine-protein kinase 24	STK24	P10966-T140	P10966	CD8B	140	T	SVVDFLPTTAQPTKK	FALSE	FALSE	0.5454771409921102	FALSE	S/T	S/T	0.32087	0.449	0.281	0.041	0.041
Q9Y6E0	Serine/threonine-protein kinase 24	STK24	P11021-S4	P11021	BIP	4	S	____MKLSLVAAMLL	FALSE	FALSE	0.6211935269750312	FALSE	S/T	S/T	0.0292607	0.764	0.409	0.041	0.041
Q9Y6E0	Serine/threonine-protein kinase 24	STK24	P11021-S14	P11021	BIP	14	S	AAMLLLLSAARAEEE	FALSE	FALSE	0.549855468370283	FALSE	S/T	S/T	0.00685278	0.764	0.409	0.041	0.041
Q9Y6E0	Serine/threonine-protein kinase 24	STK24	P11021-S64	P11021	BIP	64	S	QGNRITPSYVAFTPE	FALSE	FALSE	0.7119715317895929	FALSE	S/T	S/T	0.0494103	0.764	0.409	0.041	0.041
Q9Y6E0	Serine/threonine-protein kinase 24	STK24	P11021-S107	P11021	BIP	107	S	GRTWNDPSVQQDIKF	FALSE	FALSE	0.7140970906522766	FALSE	S/T	S/T	0.0733588	0.764	0.409	0.041	0.041
Q9Y6E0	Serine/threonine-protein kinase 24	STK24	P11021-S146	P11021	BIP	146	S	TFAPEEISAMVLTKM	FALSE	FALSE	0.5571082675366286	FALSE	S/T	S/T	0.0114719	0.764	0.409	0.041	0.041
Q9Y6E0	Serine/threonine-protein kinase 24	STK24	P11021-S301	P11021	BIP	301	S	KAKRALSSQHQARIE	FALSE	FALSE	0.5194878398563234	FALSE	S/T	S/T	0.00406938	0.764	0.409	0.041	0.041
Q9Y6E0	Serine/threonine-protein kinase 24	STK24	P11021-S311	P11021	BIP	311	S	QARIEIESFYEGEDF	FALSE	FALSE	0.7415659713490166	FALSE	S/T	S/T	0.0987837	0.764	0.409	0.041	0.041
Q9Y6E0	Serine/threonine-protein kinase 24	STK24	P11021-S365	P11021	BIP	365	S	EIVLVGGSTRIPKIQ	FALSE	FALSE	0.738891451615692	FALSE	S/T	S/T	0.199418	0.764	0.409	0.041	0.041
Q9Y6E0	Serine/threonine-protein kinase 24	STK24	P11021-S448	P11021	BIP	448	S	TVVPTKKSQIFSTAS	FALSE	FALSE	0.5594434369576906	FALSE	S/T	S/T	0.00740367	0.764	0.409	0.041	0.041
Q9Y6E0	Serine/threonine-protein kinase 24	STK24	P11021-S452	P11021	BIP	452	S	TKKSQIFSTASDNQP	FALSE	FALSE	0.5663389577798345	FALSE	S/T	S/T	0.0143229	0.764	0.409	0.041	0.041
Q9Y6E0	Serine/threonine-protein kinase 24	STK24	P11021-S567	P11021	BIP	567	S	DTRNELESYAYSLKN	FALSE	FALSE	0.7272864544047934	FALSE	S/T	S/T	0.0634028	0.764	0.409	0.041	0.041
Q9Y6E0	Serine/threonine-protein kinase 24	STK24	P11021-S571	P11021	BIP	571	S	ELESYAYSLKNQIGD	FALSE	FALSE	0.7479538024155877	FALSE	S/T	S/T	0.0959802	0.764	0.409	0.041	0.041
Q9Y6E0	Serine/threonine-protein kinase 24	STK24	P11021-S607	P11021	BIP	607	S	EKIEWLESHQDADIE	FALSE	FALSE	0.5219547780859225	FALSE	S/T	S/T	0.00493095	0.764	0.409	0.041	0.041
Q9Y6E0	Serine/threonine-protein kinase 24	STK24	P11021-S637	P11021	BIP	637	S	IISKLYGSAGPPPTG	FALSE	FALSE	0.6535853814185485	FALSE	S/T	S/T	0.0342005	0.764	0.409	0.041	0.041
Q9Y6E0	Serine/threonine-protein kinase 24	STK24	P11021-T37	P11021	BIP	37	T	VVGIDLGTTYSCVGV	FALSE	FALSE	0.8405640647200585	FALSE	S/T	S/T	0.949608	0.764	0.409	0.041	0.041
Q9Y6E0	Serine/threonine-protein kinase 24	STK24	P11021-T69	P11021	BIP	69	T	TPSYVAFTPEGERLI	FALSE	FALSE	0.5009565578937306	FALSE	S/T	S/T	0.00345162	0.764	0.409	0.041	0.041
Q9Y6E0	Serine/threonine-protein kinase 24	STK24	P11021-T85	P11021	BIP	85	T	DAAKNQLTSNPENTV	FALSE	FALSE	0.7393006814998786	FALSE	S/T	S/T	0.298581	0.764	0.409	0.041	0.041
Q9Y6E0	Serine/threonine-protein kinase 24	STK24	P11021-T91	P11021	BIP	91	T	LTSNPENTVFDAKRL	FALSE	FALSE	0.8485277355380612	FALSE	S/T	S/T	0.986126	0.764	0.409	0.041	0.041
Q9Y6E0	Serine/threonine-protein kinase 24	STK24	P11021-T139	P11021	BIP	139	T	IGGGQTKTFAPEEIS	FALSE	FALSE	0.8336127640068595	FALSE	S/T	S/T	0.890629	0.764	0.409	0.041	0.041
Q9Y6E0	Serine/threonine-protein kinase 24	STK24	P11021-T189	P11021	BIP	189	T	QATKDAGTIAGLNVM	FALSE	FALSE	0.8480316465346602	FALSE	S/T	S/T	0.998066	0.764	0.409	0.041	0.041
Q9Y6E0	Serine/threonine-protein kinase 24	STK24	P11021-T203	P11021	BIP	203	T	MRIINEPTAAAIAYG	FALSE	FALSE	0.8310683152223786	FALSE	S/T	S/T	0.831837	0.764	0.409	0.041	0.041
Q9Y6E0	Serine/threonine-protein kinase 24	STK24	P11021-T229	P11021	BIP	229	T	VFDLGGGTFDVSLLT	FALSE	FALSE	0.8485633450897997	FALSE	S/T	S/T	0.983802	0.764	0.409	0.041	0.041
Q9Y6E0	Serine/threonine-protein kinase 24	STK24	P11021-T366	P11021	BIP	366	T	IVLVGGSTRIPKIQQ	FALSE	FALSE	0.8344377541038501	FALSE	S/T	S/T	0.792542	0.764	0.409	0.041	0.041
Q9Y6E0	Serine/threonine-protein kinase 24	STK24	P11021-T441	P11021	BIP	441	T	TKLIPRNTVVPTKKS	FALSE	FALSE	0.8453595179819932	FALSE	S/T	S/T	0.99015	0.764	0.409	0.041	0.041
Q9Y6E0	Serine/threonine-protein kinase 24	STK24	P11021-T453	P11021	BIP	453	T	KKSQIFSTASDNQPT	FALSE	FALSE	0.8295625374446008	FALSE	S/T	S/T	0.841643	0.764	0.409	0.041	0.041
Q9Y6E0	Serine/threonine-protein kinase 24	STK24	P11021-T460	P11021	BIP	460	T	TASDNQPTVTIKVYE	FALSE	FALSE	0.8473595179819932	FALSE	S/T	S/T	0.99059	0.764	0.409	0.041	0.041
Q9Y6E0	Serine/threonine-protein kinase 24	STK24	P11021-T473	P11021	BIP	473	T	YEGERPLTKDNHLLG	FALSE	FALSE	0.8093909209337264	FALSE	S/T	S/T	0.330899	0.764	0.409	0.041	0.041
Q9Y6E0	Serine/threonine-protein kinase 24	STK24	P11021-T485	P11021	BIP	485	T	LLGTFDLTGIPPAPR	FALSE	FALSE	0.83596246770207	FALSE	S/T	S/T	0.659121	0.764	0.409	0.041	0.041
Q9Y6E0	Serine/threonine-protein kinase 24	STK24	P11021-T518	P11021	BIP	518	T	VTAEDKGTGNKNKIT	FALSE	FALSE	0.8322003315369472	FALSE	S/T	S/T	0.927837	0.764	0.409	0.041	0.041
Q9Y6E0	Serine/threonine-protein kinase 24	STK24	P11021-T525	P11021	BIP	525	T	TGNKNKITITNDQNR	FALSE	FALSE	0.8418302851142235	FALSE	S/T	S/T	0.991806	0.764	0.409	0.041	0.041
Q9Y6E0	Serine/threonine-protein kinase 24	STK24	P11021-T527	P11021	BIP	527	T	NKNKITITNDQNRLT	FALSE	FALSE	0.8339624677020699	FALSE	S/T	S/T	0.650421	0.764	0.409	0.041	0.041
Q9Y6E0	Serine/threonine-protein kinase 24	STK24	P11021-T643	P11021	BIP	643	T	GSAGPPPTGEEDTAE	FALSE	FALSE	0.768895810955874	FALSE	S/T	S/T	0.11284	0.764	0.409	0.041	0.041
Q9Y6E0	Serine/threonine-protein kinase 24	STK24	P11021-T648	P11021	BIP	648	T	PPTGEEDTAEKDEL_	FALSE	FALSE	0.8144906733617607	FALSE	S/T	S/T	0.341681	0.764	0.409	0.041	0.041
Q9Y6E0	Serine/threonine-protein kinase 24	STK24	P11047-T196	P11047	LAMC1	196	T	ANRGFIRTGGDEQQA	FALSE	FALSE	0.658929172123765	FALSE	S/T	S/T	0.385433	0.531	0.319	0.041	0.041
Q9Y6E0	Serine/threonine-protein kinase 24	STK24	P11047-T216	P11047	LAMC1	216	T	FSDISPLTGGNVAFS	FALSE	FALSE	0.5283431657221684	FALSE	S/T	S/T	0.188785	0.531	0.319	0.041	0.041
Q9Y6E0	Serine/threonine-protein kinase 24	STK24	P11047-T258	P11047	LAMC1	258	T	VTLNRLNTFGDEVFN	FALSE	FALSE	0.6387331753854485	FALSE	S/T	S/T	0.904746	0.531	0.319	0.041	0.041
Q9Y6E0	Serine/threonine-protein kinase 24	STK24	P11047-T1127	P11047	LAMC1	1127	T	IRNTIEETGNLAEQA	FALSE	FALSE	0.5194105650266421	FALSE	S/T	S/T	0.149813	0.531	0.319	0.041	0.041
Q9Y6E0	Serine/threonine-protein kinase 24	STK24	P11047-T1529	P11047	LAMC1	1529	T	EQLGQLDTVDLNKLN	FALSE	FALSE	0.6648948040512297	FALSE	S/T	S/T	0.82832	0.531	0.319	0.041	0.041
Q9Y6E0	Serine/threonine-protein kinase 24	STK24	P11047-T1541	P11047	LAMC1	1541	T	KLNEIEGTLNKAKDE	FALSE	FALSE	0.6373143194978736	FALSE	S/T	S/T	0.886626	0.531	0.319	0.041	0.041
Q9Y6E0	Serine/threonine-protein kinase 24	STK24	P11055-T255	P11055	MYH3	255	T	FIRIHFGTTGKLASA	FALSE	FALSE	0.5767205948884112	FALSE	S/T	S/T	0.800262	0.625	0.258	0.041	0.041
Q9Y6E0	Serine/threonine-protein kinase 24	STK24	P11055-T256	P11055	MYH3	256	T	IRIHFGTTGKLASAD	FALSE	FALSE	0.5327534325023098	FALSE	S/T	S/T	0.511503	0.625	0.258	0.041	0.041
Q9Y6E0	Serine/threonine-protein kinase 24	STK24	P11055-T354	P11055	MYH3	354	T	KSGLYKLTGAVMHYG	FALSE	FALSE	0.5217240480991582	FALSE	S/T	S/T	0.391928	0.625	0.258	0.041	0.041
Q9Y6E0	Serine/threonine-protein kinase 24	STK24	P11055-T413	P11055	MYH3	413	T	KVGNEYVTKGQTVDQ	FALSE	FALSE	0.5145811650759615	FALSE	S/T	S/T	0.277424	0.625	0.258	0.041	0.041
Q9Y6E0	Serine/threonine-protein kinase 24	STK24	P11055-T647	P11055	MYH3	647	T	KKGSSFQTVSALFRE	FALSE	FALSE	0.5817323659640512	FALSE	S/T	S/T	0.971468	0.625	0.258	0.041	0.041
Q9Y6E0	Serine/threonine-protein kinase 24	STK24	P11055-T852	P11055	MYH3	852	T	ETEKEMATMKEEFQK	FALSE	FALSE	0.5897400561046728	FALSE	S/T	S/T	0.907803	0.625	0.258	0.041	0.041
Q9Y6E0	Serine/threonine-protein kinase 24	STK24	P11055-T938	P11055	MYH3	938	T	EEINAELTAKKRKLE	FALSE	FALSE	0.5605593655492013	FALSE	S/T	S/T	0.609677	0.625	0.258	0.041	0.041
Q9Y6E0	Serine/threonine-protein kinase 24	STK24	P11055-T961	P11055	MYH3	961	T	DIDDLELTLAKVEKE	FALSE	FALSE	0.5730471185296198	FALSE	S/T	S/T	0.669898	0.625	0.258	0.041	0.041
Q9Y6E0	Serine/threonine-protein kinase 24	STK24	P11055-T1129	P11055	MYH3	1129	T	EIEAERATRAKTEKQ	FALSE	FALSE	0.5114973920743924	FALSE	S/T	S/T	0.24963	0.625	0.258	0.041	0.041
Q9Y6E0	Serine/threonine-protein kinase 24	STK24	P11055-T1692	P11055	MYH3	1692	T	EVEELRATLEQTERA	FALSE	FALSE	0.5242499072066192	FALSE	S/T	S/T	0.420123	0.625	0.258	0.041	0.041
Q9Y6E0	Serine/threonine-protein kinase 24	STK24	P11055-T1696	P11055	MYH3	1696	T	LRATLEQTERARKLA	FALSE	FALSE	0.5036554078810146	FALSE	S/T	S/T	0.23018	0.625	0.258	0.041	0.041
Q9Y6E0	Serine/threonine-protein kinase 24	STK24	P11137-T66	P11137	MTAP2	66	T	GEHGSQGTYSNTKEN	FALSE	FALSE	0.5096211125062796	FALSE	S/T	S/T	0.800419	0.427	0.235	0.041	0.041
Q9Y6E0	Serine/threonine-protein kinase 24	STK24	P11137-T146	P11137	MTAP2	146	T	PSPASEQTVTVEEDL	FALSE	FALSE	0.5031914658642634	FALSE	S/T	S/T	0.853893	0.427	0.235	0.041	0.041
Q9Y6E0	Serine/threonine-protein kinase 24	STK24	P11137-T876	P11137	MTAP2	876	T	YCVFNKYTVPLPSPV	FALSE	FALSE	0.5081211125062796	FALSE	S/T	S/T	0.820803	0.427	0.235	0.041	0.041
Q9Y6E0	Serine/threonine-protein kinase 24	STK24	P11137-T1368	P11137	MTAP2	1368	T	LSEYKTETYDDYKDE	FALSE	FALSE	0.5084782553634225	FALSE	S/T	S/T	0.787964	0.427	0.235	0.041	0.041
Q9Y6E0	Serine/threonine-protein kinase 24	STK24	P11137-T1813	P11137	MTAP2	1813	T	LESPQLATLAEDVTA	FALSE	FALSE	0.5081211125062796	FALSE	S/T	S/T	0.808368	0.427	0.235	0.041	0.041
Q9Y6E0	Serine/threonine-protein kinase 24	STK24	P11142-S16	P11142	HSP7C	16	S	IDLGTTYSCVGVFQH	FALSE	FALSE	0.5487432315667753	FALSE	S/T	S/T	0.0354197	0.644	0.319	0.041	0.041
Q9Y6E0	Serine/threonine-protein kinase 24	STK24	P11142-S40	P11142	HSP7C	40	S	QGNRTTPSYVAFTDT	FALSE	FALSE	0.5815323342154928	FALSE	S/T	S/T	0.0570199	0.644	0.319	0.041	0.041
Q9Y6E0	Serine/threonine-protein kinase 24	STK24	P11142-S153	P11142	HSP7C	153	S	VPAYFNDSQRQATKD	FALSE	FALSE	0.5921429981357925	FALSE	S/T	S/T	0.0756633	0.644	0.319	0.041	0.041
Q9Y6E0	Serine/threonine-protein kinase 24	STK24	P11142-S340	P11142	HSP7C	340	S	DIVLVGGSTRIPKIQ	FALSE	FALSE	0.6551419069369282	FALSE	S/T	S/T	0.206635	0.644	0.319	0.041	0.041
Q9Y6E0	Serine/threonine-protein kinase 24	STK24	P11142-S362	P11142	HSP7C	362	S	NGKELNKSINPDEAV	FALSE	FALSE	0.6073008066295362	FALSE	S/T	S/T	0.0618841	0.644	0.319	0.041	0.041
Q9Y6E0	Serine/threonine-protein kinase 24	STK24	P11142-S400	P11142	HSP7C	400	S	LLDVTPLSLGIETAG	FALSE	FALSE	0.6023537403201246	FALSE	S/T	S/T	0.0820278	0.644	0.319	0.041	0.041
Q9Y6E0	Serine/threonine-protein kinase 24	STK24	P11142-S541	P11142	HSP7C	541	S	DKVSSKNSLESYAFN	FALSE	FALSE	0.545737696439584	FALSE	S/T	S/T	0.0311572	0.644	0.319	0.041	0.041
Q9Y6E0	Serine/threonine-protein kinase 24	STK24	P11142-S544	P11142	HSP7C	544	S	SSKNSLESYAFNMKA	FALSE	FALSE	0.5814958851551565	FALSE	S/T	S/T	0.0567532	0.644	0.319	0.041	0.041
Q9Y6E0	Serine/threonine-protein kinase 24	STK24	P11142-S613	P11142	HSP7C	613	S	IITKLYQSAGGMPGG	FALSE	FALSE	0.5537719964460854	FALSE	S/T	S/T	0.0397056	0.644	0.319	0.041	0.041
Q9Y6E0	Serine/threonine-protein kinase 24	STK24	P11142-T13	P11142	HSP7C	13	T	AVGIDLGTTYSCVGV	FALSE	FALSE	0.7912744980360109	FALSE	S/T	S/T	0.940065	0.644	0.319	0.041	0.041
Q9Y6E0	Serine/threonine-protein kinase 24	STK24	P11142-T14	P11142	HSP7C	14	T	VGIDLGTTYSCVGVF	FALSE	FALSE	0.7961552389095973	FALSE	S/T	S/T	0.972801	0.644	0.319	0.041	0.041
Q9Y6E0	Serine/threonine-protein kinase 24	STK24	P11142-T37	P11142	HSP7C	37	T	ANDQGNRTTPSYVAF	FALSE	FALSE	0.7838562970053601	FALSE	S/T	S/T	0.788172	0.644	0.319	0.041	0.041
Q9Y6E0	Serine/threonine-protein kinase 24	STK24	P11142-T45	P11142	HSP7C	45	T	TPSYVAFTDTERLIG	FALSE	FALSE	0.7585568957286756	FALSE	S/T	S/T	0.385142	0.644	0.319	0.041	0.041
Q9Y6E0	Serine/threonine-protein kinase 24	STK24	P11142-T47	P11142	HSP7C	47	T	SYVAFTDTERLIGDA	FALSE	FALSE	0.7777616634673213	FALSE	S/T	S/T	0.749281	0.644	0.319	0.041	0.041
Q9Y6E0	Serine/threonine-protein kinase 24	STK24	P11142-T64	P11142	HSP7C	64	T	NQVAMNPTNTVFDAK	FALSE	FALSE	0.7838562970053601	FALSE	S/T	S/T	0.793824	0.644	0.319	0.041	0.041
Q9Y6E0	Serine/threonine-protein kinase 24	STK24	P11142-T66	P11142	HSP7C	66	T	VAMNPTNTVFDAKRL	FALSE	FALSE	0.784691489052969	FALSE	S/T	S/T	0.995009	0.644	0.319	0.041	0.041
Q9Y6E0	Serine/threonine-protein kinase 24	STK24	P11142-T111	P11142	HSP7C	111	T	QVEYKGETKSFYPEE	FALSE	FALSE	0.789584531106541	FALSE	S/T	S/T	0.676866	0.644	0.319	0.041	0.041
Q9Y6E0	Serine/threonine-protein kinase 24	STK24	P11142-T125	P11142	HSP7C	125	T	EVSSMVLTKMKEIAE	FALSE	FALSE	0.7755873252055748	FALSE	S/T	S/T	0.473875	0.644	0.319	0.041	0.041
Q9Y6E0	Serine/threonine-protein kinase 24	STK24	P11142-T138	P11142	HSP7C	138	T	AEAYLGKTVTNAVVT	FALSE	FALSE	0.7956614016092889	FALSE	S/T	S/T	0.988498	0.644	0.319	0.041	0.041
Q9Y6E0	Serine/threonine-protein kinase 24	STK24	P11142-T140	P11142	HSP7C	140	T	AYLGKTVTNAVVTVP	FALSE	FALSE	0.7883254401974502	FALSE	S/T	S/T	0.653687	0.644	0.319	0.041	0.041
Q9Y6E0	Serine/threonine-protein kinase 24	STK24	P11142-T158	P11142	HSP7C	158	T	NDSQRQATKDAGTIA	FALSE	FALSE	0.7747537992310831	FALSE	S/T	S/T	0.450285	0.644	0.319	0.041	0.041
Q9Y6E0	Serine/threonine-protein kinase 24	STK24	P11142-T163	P11142	HSP7C	163	T	QATKDAGTIAGLNVL	FALSE	FALSE	0.7733046469132313	FALSE	S/T	S/T	0.997735	0.644	0.319	0.041	0.041
Q9Y6E0	Serine/threonine-protein kinase 24	STK24	P11142-T177	P11142	HSP7C	177	T	LRIINEPTAAAIAYG	FALSE	FALSE	0.7880365876944909	FALSE	S/T	S/T	0.878785	0.644	0.319	0.041	0.041
Q9Y6E0	Serine/threonine-protein kinase 24	STK24	P11142-T222	P11142	HSP7C	222	T	GIFEVKSTAGDTHLG	FALSE	FALSE	0.7905350080197497	FALSE	S/T	S/T	0.895022	0.644	0.319	0.041	0.041
Q9Y6E0	Serine/threonine-protein kinase 24	STK24	P11142-T226	P11142	HSP7C	226	T	VKSTAGDTHLGGEDF	FALSE	FALSE	0.7817686708231092	FALSE	S/T	S/T	0.751774	0.644	0.319	0.041	0.041
Q9Y6E0	Serine/threonine-protein kinase 24	STK24	P11142-T265	P11142	HSP7C	265	T	RAVRRLRTACERAKR	FALSE	FALSE	0.7905350080197497	FALSE	S/T	S/T	0.894418	0.644	0.319	0.041	0.041
Q9Y6E0	Serine/threonine-protein kinase 24	STK24	P11142-T273	P11142	HSP7C	273	T	ACERAKRTLSSSTQA	FALSE	FALSE	0.7905350080197497	FALSE	S/T	S/T	0.904272	0.644	0.319	0.041	0.041
Q9Y6E0	Serine/threonine-protein kinase 24	STK24	P11142-T298	P11142	HSP7C	298	T	IDFYTSITRARFEEL	FALSE	FALSE	0.7883254401974502	FALSE	S/T	S/T	0.656707	0.644	0.319	0.041	0.041
Q9Y6E0	Serine/threonine-protein kinase 24	STK24	P11142-T313	P11142	HSP7C	313	T	NADLFRGTLDPVEKA	FALSE	FALSE	0.7933789145186013	FALSE	S/T	S/T	0.970534	0.644	0.319	0.041	0.041
Q9Y6E0	Serine/threonine-protein kinase 24	STK24	P11142-T341	P11142	HSP7C	341	T	IVLVGGSTRIPKIQK	FALSE	FALSE	0.7909449333689963	FALSE	S/T	S/T	0.825862	0.644	0.319	0.041	0.041
Q9Y6E0	Serine/threonine-protein kinase 24	STK24	P11142-T411	P11142	HSP7C	411	T	ETAGGVMTVLIKRNT	FALSE	FALSE	0.7961552389095973	FALSE	S/T	S/T	0.97451	0.644	0.319	0.041	0.041
Q9Y6E0	Serine/threonine-protein kinase 24	STK24	P11142-T418	P11142	HSP7C	418	T	TVLIKRNTTIPTKQT	FALSE	FALSE	0.791677515456134	FALSE	S/T	S/T	0.914982	0.644	0.319	0.041	0.041
Q9Y6E0	Serine/threonine-protein kinase 24	STK24	P11142-T427	P11142	HSP7C	427	T	IPTKQTQTFTTYSDN	FALSE	FALSE	0.7965000664958043	FALSE	S/T	S/T	0.983059	0.644	0.319	0.041	0.041
Q9Y6E0	Serine/threonine-protein kinase 24	STK24	P11142-T462	P11142	HSP7C	462	T	LLGKFELTGIPPAPR	FALSE	FALSE	0.789584531106541	FALSE	S/T	S/T	0.70368	0.644	0.319	0.041	0.041
Q9Y6E0	Serine/threonine-protein kinase 24	STK24	P11142-T477	P11142	HSP7C	477	T	GVPQIEVTFDIDANG	FALSE	FALSE	0.7909449333689963	FALSE	S/T	S/T	0.826293	0.644	0.319	0.041	0.041
Q9Y6E0	Serine/threonine-protein kinase 24	STK24	P11142-T502	P11142	HSP7C	502	T	TGKENKITITNDKGR	FALSE	FALSE	0.7839664697965166	FALSE	S/T	S/T	0.991981	0.644	0.319	0.041	0.041
Q9Y6E0	Serine/threonine-protein kinase 24	STK24	P11142-T608	P11142	HSP7C	608	T	KVCNPIITKLYQSAG	FALSE	FALSE	0.7642180621045087	FALSE	S/T	S/T	0.402548	0.644	0.319	0.041	0.041
Q9Y6E0	Serine/threonine-protein kinase 24	STK24	P11142-T641	P11142	HSP7C	641	T	GGASSGPTIEEVD__	FALSE	FALSE	0.7884109863034038	FALSE	S/T	S/T	0.854352	0.644	0.319	0.041	0.041
Q9Y6E0	Serine/threonine-protein kinase 24	STK24	P11161-T391	P11161	EGR2	391	T	HLTTHIRTHTGEKPF	FALSE	FALSE	0.5137869443981277	FALSE	S/T	S/T	0.433013	0.812	0.242	0.041	0.041
Q9Y6E0	Serine/threonine-protein kinase 24	STK24	P11166-T234	P11166	GTR1	234	T	VLKKLRGTADVTHDL	FALSE	FALSE	0.553597388130283	FALSE	S/T	S/T	0.618164	0.659	0.252	0.041	0.041
Q9Y6E0	Serine/threonine-protein kinase 24	STK24	P11166-T258	P11166	GTR1	258	T	MMREKKVTILELFRS	FALSE	FALSE	0.5624887141001462	FALSE	S/T	S/T	0.708422	0.659	0.252	0.041	0.041
Q9Y6E0	Serine/threonine-protein kinase 24	STK24	P11171-T220	P11171	EPB41	220	T	KVSLLDDTVYECVVE	FALSE	FALSE	0.5483179483787285	FALSE	S/T	S/T	0.855132	0.608	0.22	0.041	0.041
Q9Y6E0	Serine/threonine-protein kinase 24	STK24	P11171-T494	P11171	EPB41	494	T	FRLTSTDTIPKSKFL	FALSE	FALSE	0.5469943954894606	FALSE	S/T	S/T	0.820876	0.608	0.22	0.041	0.041
Q9Y6E0	Serine/threonine-protein kinase 24	STK24	P11171-T716	P11171	EPB41	716	T	STHSPFRTLNINGQI	FALSE	FALSE	0.5501203492105364	FALSE	S/T	S/T	0.787435	0.608	0.22	0.041	0.041
Q9Y6E0	Serine/threonine-protein kinase 24	STK24	P11171-T736	P11171	EPB41	736	T	PPLVKTQTVTISDNA	FALSE	FALSE	0.556493315624614	FALSE	S/T	S/T	0.906463	0.608	0.22	0.041	0.041
Q9Y6E0	Serine/threonine-protein kinase 24	STK24	P11171-T806	P11171	EPB41	806	T	TTTQITKTVKGGISE	FALSE	FALSE	0.5538197615420564	FALSE	S/T	S/T	0.918635	0.608	0.22	0.041	0.041
Q9Y6E0	Serine/threonine-protein kinase 24	STK24	P11172-T175	P11172	UMPS	175	T	IRLHSVCTLSKMLEI	FALSE	FALSE	0.5656090934812236	FALSE	S/T	S/T	0.758532	0.793	0.196	0.041	0.041
Q9Y6E0	Serine/threonine-protein kinase 24	STK24	P11177-T34	P11177	ODPB	34	T	APAALQVTVRDAINQ	FALSE	FALSE	0.5032052078743908	FALSE	S/T	S/T	0.962	0.708	0.147	0.041	0.041
Q9Y6E0	Serine/threonine-protein kinase 24	STK24	P11177-T130	P11177	ODPB	130	T	VINSAAKTYYMSGGL	FALSE	FALSE	0.5084305653202473	FALSE	S/T	S/T	0.726104	0.708	0.147	0.041	0.041
Q9Y6E0	Serine/threonine-protein kinase 24	STK24	P11177-T270	P11177	ODPB	270	T	CEVINMRTIRPMDME	FALSE	FALSE	0.5097851537308499	FALSE	S/T	S/T	0.965194	0.708	0.147	0.041	0.041
Q9Y6E0	Serine/threonine-protein kinase 24	STK24	P11177-T278	P11177	ODPB	278	T	IRPMDMETIEASVMK	FALSE	FALSE	0.5096682755776659	FALSE	S/T	S/T	0.778939	0.708	0.147	0.041	0.041
Q9Y6E0	Serine/threonine-protein kinase 24	STK24	P11182-T57	P11182	ODB2	57	T	PHHFLKTTAALRGQV	FALSE	FALSE	0.5600137790320406	FALSE	S/T	S/T	0.261509	0.702	0.231	0.041	0.041
Q9Y6E0	Serine/threonine-protein kinase 24	STK24	P11182-T80	P11182	ODB2	80	T	GEGIREVTVKEWYVK	FALSE	FALSE	0.650217519217136	FALSE	S/T	S/T	0.895825	0.702	0.231	0.041	0.041
Q9Y6E0	Serine/threonine-protein kinase 24	STK24	P11182-T171	P11182	ODB2	171	T	QEIKGRKTLATPAVR	FALSE	FALSE	0.6439721687298258	FALSE	S/T	S/T	0.744486	0.702	0.231	0.041	0.041
Q9Y6E0	Serine/threonine-protein kinase 24	STK24	P11215-T805	P11215	ITAM	805	T	REFNVTVTVRNDGED	FALSE	FALSE	0.6721463426958962	FALSE	S/T	S/T	0.970011	0.497	0.339	0.041	0.041
Q9Y6E0	Serine/threonine-protein kinase 24	STK24	P11217-T39	P11217	PYGM	39	T	FNRHLHFTLVKDRNV	FALSE	FALSE	0.5796772281500361	FALSE	S/T	S/T	0.666547	0.736	0.125	0.041	0.0635
Q9Y6E0	Serine/threonine-protein kinase 24	STK24	P11217-T198	P11217	PYGM	198	T	EKARPEFTLPVHFYG	FALSE	FALSE	0.5818479061132835	FALSE	S/T	S/T	0.645353	0.736	0.125	0.041	0.0635
Q9Y6E0	Serine/threonine-protein kinase 24	STK24	P11217-T372	P11217	PYGM	372	T	AWDVTVRTCAYTNHT	FALSE	FALSE	0.5840829439258565	FALSE	S/T	S/T	0.70771	0.736	0.125	0.041	0.0635
Q9Y6E0	Serine/threonine-protein kinase 24	STK24	P11217-T395	P11217	PYGM	395	T	WPVHLLETLLPRHLQ	FALSE	FALSE	0.5757038602423777	FALSE	S/T	S/T	0.676823	0.736	0.125	0.041	0.0635
Q9Y6E0	Serine/threonine-protein kinase 24	STK24	P11217-T467	P11217	PYGM	467	T	HSEILKKTIFKDFYE	FALSE	FALSE	0.5874399016947757	FALSE	S/T	S/T	0.734026	0.736	0.125	0.041	0.0635
Q9Y6E0	Serine/threonine-protein kinase 24	STK24	P11217-T603	P11217	PYGM	603	T	NKFFVPRTVMIGGKA	FALSE	FALSE	0.5717389840770293	FALSE	S/T	S/T	0.914101	0.736	0.125	0.041	0.0635
Q9Y6E0	Serine/threonine-protein kinase 24	STK24	P11217-T625	P11217	PYGM	625	T	KMIIRLVTAIGDVVN	FALSE	FALSE	0.5885042476863368	FALSE	S/T	S/T	0.728266	0.736	0.125	0.041	0.0635
Q9Y6E0	Serine/threonine-protein kinase 24	STK24	P11229-T366	P11229	ACM1	366	T	KEKKAARTLSAILLA	FALSE	FALSE	0.6421709757054999	FALSE	S/T	S/T	0.772336	0.413	0.426	0.041	0.041
Q9Y6E0	Serine/threonine-protein kinase 24	STK24	P11234-S22	P11234	RALB	22	S	HKVIMVGSGGVGKSA	FALSE	FALSE	0.5208781300771069	FALSE	S/T	S/T	0.00694152	0.536	0.511	0.041	0.041
Q9Y6E0	Serine/threonine-protein kinase 24	STK24	P11234-T104	P11234	RALB	104	T	EHESFTATAEFREQI	FALSE	FALSE	0.6818932836041104	FALSE	S/T	S/T	0.212329	0.536	0.511	0.041	0.041
Q9Y6E0	Serine/threonine-protein kinase 24	STK24	P11274-T130	P11274	BCR	130	T	PGKARPGTARRPGAA	FALSE	FALSE	0.7429199378807471	FALSE	S/T	S/T	0.883012	0.589	0.579	0.041	0.041
Q9Y6E0	Serine/threonine-protein kinase 24	STK24	P11274-T310	P11274	BCR	310	T	SEQEKRLTWPRRSYS	FALSE	FALSE	0.5984013942441546	FALSE	S/T	S/T	0.297505	0.589	0.579	0.041	0.041
Q9Y6E0	Serine/threonine-protein kinase 24	STK24	P11274-T358	P11274	BCR	358	T	SRVSPSPTTYRMFRD	FALSE	FALSE	0.6019147304590273	FALSE	S/T	S/T	0.205948	0.589	0.579	0.041	0.041
Q9Y6E0	Serine/threonine-protein kinase 24	STK24	P11274-T359	P11274	BCR	359	T	RVSPSPTTYRMFRDK	FALSE	FALSE	0.7341190720018612	FALSE	S/T	S/T	0.788558	0.589	0.579	0.041	0.041
Q9Y6E0	Serine/threonine-protein kinase 24	STK24	P11274-T634	P11274	BCR	634	T	NKDAKDPTTKNSLET	FALSE	FALSE	0.6802669643062831	FALSE	S/T	S/T	0.344272	0.589	0.579	0.041	0.041
Q9Y6E0	Serine/threonine-protein kinase 24	STK24	P11274-T635	P11274	BCR	635	T	KDAKDPTTKNSLETL	FALSE	FALSE	0.6037709895966114	FALSE	S/T	S/T	0.123302	0.589	0.579	0.041	0.041
Q9Y6E0	Serine/threonine-protein kinase 24	STK24	P11274-T641	P11274	BCR	641	T	TTKNSLETLLYKPVD	FALSE	FALSE	0.7354721877288641	FALSE	S/T	S/T	0.770345	0.589	0.579	0.041	0.041
Q9Y6E0	Serine/threonine-protein kinase 24	STK24	P11274-T651	P11274	BCR	651	T	YKPVDRVTRSTLVLH	FALSE	FALSE	0.6069709895966112	FALSE	S/T	S/T	0.126059	0.589	0.579	0.041	0.041
Q9Y6E0	Serine/threonine-protein kinase 24	STK24	P11274-T654	P11274	BCR	654	T	VDRVTRSTLVLHDLL	FALSE	FALSE	0.7341190720018612	FALSE	S/T	S/T	0.783683	0.589	0.579	0.041	0.041
Q9Y6E0	Serine/threonine-protein kinase 24	STK24	P11274-T845	P11274	BCR	845	T	SRNGKSYTFLISSDY	FALSE	FALSE	0.7180172500986163	FALSE	S/T	S/T	0.54507	0.589	0.579	0.041	0.041
Q9Y6E0	Serine/threonine-protein kinase 24	STK24	P11274-T898	P11274	BCR	898	T	TVHSIPLTINKEDDE	FALSE	FALSE	0.7355975967450918	FALSE	S/T	S/T	0.822218	0.589	0.579	0.041	0.041
Q9Y6E0	Serine/threonine-protein kinase 24	STK24	P11274-T921	P11274	BCR	921	T	NVIVHSATGFKQSSN	FALSE	FALSE	0.5984013942441546	FALSE	S/T	S/T	0.298967	0.589	0.579	0.041	0.041
Q9Y6E0	Serine/threonine-protein kinase 24	STK24	P11274-T1018	P11274	BCR	1018	T	QDRDWQRTVIAMNGI	FALSE	FALSE	0.7492884721163212	FALSE	S/T	S/T	0.934661	0.589	0.579	0.041	0.041
Q9Y6E0	Serine/threonine-protein kinase 24	STK24	P11274-T1049	P11274	BCR	1049	T	RMPSRKQTGVFGVKI	FALSE	FALSE	0.6128532316504274	FALSE	S/T	S/T	0.270597	0.589	0.579	0.041	0.041
Q9Y6E0	Serine/threonine-protein kinase 24	STK24	P11277-T104	P11277	SPTB1	104	T	GEMLPKPTKGKMRIH	FALSE	FALSE	0.525206452133015	FALSE	S/T	S/T	0.219994	0.52	0.313	0.041	0.041
Q9Y6E0	Serine/threonine-protein kinase 24	STK24	P11277-T152	P11277	SPTB1	152	T	LVLGLIWTIILRFQI	FALSE	FALSE	0.6625316729498085	FALSE	S/T	S/T	0.985451	0.52	0.313	0.041	0.041
Q9Y6E0	Serine/threonine-protein kinase 24	STK24	P11277-T316	P11277	SPTB1	316	T	GLASDLLTWIEQTIT	FALSE	FALSE	0.6385210416548496	FALSE	S/T	S/T	0.860045	0.52	0.313	0.041	0.041
Q9Y6E0	Serine/threonine-protein kinase 24	STK24	P11277-T2040	P11277	SPTB1	2040	T	ASGDFGHTVDSVEKL	FALSE	FALSE	0.6410590033920022	FALSE	S/T	S/T	0.915413	0.52	0.313	0.041	0.041
Q9Y6E0	Serine/threonine-protein kinase 24	STK24	P11277-T2073	P11277	SPTB1	2073	T	AALEKPTTLELKERQ	FALSE	FALSE	0.6492471789590886	FALSE	S/T	S/T	0.405552	0.52	0.313	0.041	0.041
Q9Y6E0	Serine/threonine-protein kinase 24	STK24	P11277-2-T2216	P11277-2	SPTB1-2	2216	T	VLRNSELTFYKDAKN	FALSE	FALSE	0.6700287943757347	FALSE	S/T	S/T	0.624315	0.52	0.313	0.041	0.041
Q9Y6E0	Serine/threonine-protein kinase 24	STK24	P11279-S351	P11279	LAMP1	351	S	VRVTKAFSVNIFKVW	FALSE	FALSE	0.5655427164232404	FALSE	S/T	S/T	0.082279	0.611	0.298	0.041	0.041
Q9Y6E0	Serine/threonine-protein kinase 24	STK24	P11279-T72	P11279	LAMP1	72	T	FDLPSDATVVLNRSS	FALSE	FALSE	0.6995257666766993	FALSE	S/T	S/T	0.775366	0.611	0.298	0.041	0.041
Q9Y6E0	Serine/threonine-protein kinase 24	STK24	P11279-T230	P11279	LAMP1	230	T	NVSGTNGTCLLASMG	FALSE	FALSE	0.7068732794443325	FALSE	S/T	S/T	0.863234	0.611	0.298	0.041	0.041
Q9Y6E0	Serine/threonine-protein kinase 24	STK24	P11279-T416	P11279	LAMP1	416	T	RSHAGYQTI______	FALSE	FALSE	0.7098890461093764	FALSE	S/T	S/T	0.944879	0.611	0.298	0.041	0.041
Q9Y6E0	Serine/threonine-protein kinase 24	STK24	P11308-S86	P11308	ERG	86	S	RNSPDECSVAKGGKM	FALSE	FALSE	0.5353302429181948	FALSE	S/T	S/T	0.0171921	0.692	0.512	0.041	0.041
Q9Y6E0	Serine/threonine-protein kinase 24	STK24	P11308-T4	P11308	ERG	4	T	____MASTIKEALSV	FALSE	FALSE	0.8003845273236286	FALSE	S/T	S/T	0.832106	0.692	0.512	0.041	0.041
Q9Y6E0	Serine/threonine-protein kinase 24	STK24	P11309-S8	P11309	PIM1	8	S	MLLSKINSLAHLRAA	FALSE	FALSE	0.6172744148533512	TRUE	S/T	S/T	0.0822419	0.88	0.462	0.041	0.0755
Q9Y6E0	Serine/threonine-protein kinase 24	STK24	P11309-S189	P11309	PIM1	189	S	LKLIDFGSGALLKDT	FALSE	FALSE	0.5714492713807932	TRUE	S/T	S/T	0.0407817	0.88	0.462	0.041	0.0755
Q9Y6E0	Serine/threonine-protein kinase 24	STK24	P11309-T23	P11309	PIM1	23	T	PCNDLHATKLAPGKE	FALSE	FALSE	0.7085462334017907	TRUE	S/T	S/T	0.38794	0.88	0.462	0.041	0.0755
Q9Y6E0	Serine/threonine-protein kinase 24	STK24	P11362-T403	P11362	FGFR1	403	T	VYKMKSGTKKSDFHS	FALSE	FALSE	0.629001977683606	TRUE	S/T	S/T	0.336738	0.698	0.471	0.041	0.041
Q9Y6E0	Serine/threonine-protein kinase 24	STK24	P11362-T428	P11362	FGFR1	428	T	IPLRRQVTVSADSSA	FALSE	FALSE	0.6429891323991914	TRUE	S/T	S/T	0.647417	0.698	0.471	0.041	0.041
Q9Y6E0	Serine/threonine-protein kinase 24	STK24	P11362-T787	P11362	FGFR1	787	T	FPDTRSSTCSSGEDS	FALSE	FALSE	0.5809909741157229	TRUE	S/T	S/T	0.180505	0.698	0.471	0.041	0.041
Q9Y6E0	Serine/threonine-protein kinase 24	STK24	P11387-S423	P11387	TOP1	423	S	WTENIQGSIKYIMLN	FALSE	FALSE	0.7446281585332547	FALSE	S/T	S/T	0.107073	0.703	0.389	0.041	0.041
Q9Y6E0	Serine/threonine-protein kinase 24	STK24	P11387-S506	P11387	TOP1	506	S	ADTVGCCSLRVEHIN	FALSE	FALSE	0.7011222965774094	FALSE	S/T	S/T	0.0891911	0.703	0.389	0.041	0.041
Q9Y6E0	Serine/threonine-protein kinase 24	STK24	P11387-T295	P11387	TOP1	295	T	NEEKNIITNLSKCDF	FALSE	FALSE	0.7310044275833006	FALSE	S/T	S/T	0.177213	0.703	0.389	0.041	0.041
Q9Y6E0	Serine/threonine-protein kinase 24	STK24	P11387-T303	P11387	TOP1	303	T	NLSKCDFTQMSQYFK	FALSE	FALSE	0.7442588043967976	FALSE	S/T	S/T	0.244242	0.703	0.389	0.041	0.041
Q9Y6E0	Serine/threonine-protein kinase 24	STK24	P11387-T570	P11387	TOP1	570	T	DLFDRLNTGILNKHL	FALSE	FALSE	0.8256865394439653	FALSE	S/T	S/T	0.566574	0.703	0.389	0.041	0.041
Q9Y6E0	Serine/threonine-protein kinase 24	STK24	P11387-T591	P11387	TOP1	591	T	LTAKVFRTYNASITL	FALSE	FALSE	0.8267464927177112	FALSE	S/T	S/T	0.913191	0.703	0.389	0.041	0.041
Q9Y6E0	Serine/threonine-protein kinase 24	STK24	P11387-T649	P11387	TOP1	649	T	KSMMNLQTKIDAKKE	FALSE	FALSE	0.8125340191501487	FALSE	S/T	S/T	0.496202	0.703	0.389	0.041	0.041
Q9Y6E0	Serine/threonine-protein kinase 24	STK24	P11387-T706	P11387	TOP1	706	T	MKLEVQATDREENKQ	FALSE	FALSE	0.7515401322919937	FALSE	S/T	S/T	0.121519	0.703	0.389	0.041	0.041
Q9Y6E0	Serine/threonine-protein kinase 24	STK24	P11388-S230	P11388	TOP2A	230	S	LSKFKMQSLDKDIVA	FALSE	FALSE	0.5754426971549089	FALSE	S/T	S/T	0.0557957	0.697	0.297	0.041	0.041
Q9Y6E0	Serine/threonine-protein kinase 24	STK24	P11388-S249	P11388	TOP2A	249	S	RAYDIAGSTKDVKVF	FALSE	FALSE	0.589855594586733	FALSE	S/T	S/T	0.0645673	0.697	0.297	0.041	0.041
Q9Y6E0	Serine/threonine-protein kinase 24	STK24	P11388-S285	P11388	TOP2A	285	S	KLDETGNSLKVIHEQ	FALSE	FALSE	0.6606429669958853	FALSE	S/T	S/T	0.261816	0.697	0.297	0.041	0.041
Q9Y6E0	Serine/threonine-protein kinase 24	STK24	P11388-S312	P11388	TOP2A	312	S	EKGFQQISFVNSIAT	FALSE	FALSE	0.544063219256405	FALSE	S/T	S/T	0.0363334	0.697	0.297	0.041	0.041
Q9Y6E0	Serine/threonine-protein kinase 24	STK24	P11388-S390	P11388	TOP2A	390	S	LQPKSFGSTCQLSEK	FALSE	FALSE	0.5705805071157445	FALSE	S/T	S/T	0.0514749	0.697	0.297	0.041	0.041
Q9Y6E0	Serine/threonine-protein kinase 24	STK24	P11388-S464	P11388	TOP2A	464	S	LILTEGDSAKTLAVS	FALSE	FALSE	0.5263704957598639	FALSE	S/T	S/T	0.0327684	0.697	0.297	0.041	0.041
Q9Y6E0	Serine/threonine-protein kinase 24	STK24	P11388-S714	P11388	TOP2A	714	S	SNSDNERSIPSMVDG	FALSE	FALSE	0.5191677573908844	FALSE	S/T	S/T	0.0305039	0.697	0.297	0.041	0.041
Q9Y6E0	Serine/threonine-protein kinase 24	STK24	P11388-S717	P11388	TOP2A	717	S	DNERSIPSMVDGLKP	FALSE	FALSE	0.5717695618421127	FALSE	S/T	S/T	0.0509478	0.697	0.297	0.041	0.041
Q9Y6E0	Serine/threonine-protein kinase 24	STK24	P11388-S1045	P11388	TOP2A	1045	S	LGMLGAESAKLNNQA	FALSE	FALSE	0.5760123197544788	FALSE	S/T	S/T	0.0544204	0.697	0.297	0.041	0.041
Q9Y6E0	Serine/threonine-protein kinase 24	STK24	P11388-S1117	P11388	TOP2A	1117	S	KETEKSDSVTDSGPT	FALSE	FALSE	0.6262520988776318	FALSE	S/T	S/T	0.187796	0.697	0.297	0.041	0.041
Q9Y6E0	Serine/threonine-protein kinase 24	STK24	P11388-S1387	P11388	TOP2A	1387	S	EADDVKGSVPLSSSP	FALSE	FALSE	0.5782542909855937	FALSE	S/T	S/T	0.0762287	0.697	0.297	0.041	0.041
Q9Y6E0	Serine/threonine-protein kinase 24	STK24	P11388-S1504	P11388	TOP2A	1504	S	DFHMDFDSAVAPRAK	FALSE	FALSE	0.5584549724514843	FALSE	S/T	S/T	0.0415968	0.697	0.297	0.041	0.041
Q9Y6E0	Serine/threonine-protein kinase 24	STK24	P11388-T250	P11388	TOP2A	250	T	AYDIAGSTKDVKVFL	FALSE	FALSE	0.7211867292082051	FALSE	S/T	S/T	0.403706	0.697	0.297	0.041	0.041
Q9Y6E0	Serine/threonine-protein kinase 24	STK24	P11388-T282	P11388	TOP2A	282	T	LKDKLDETGNSLKVI	FALSE	FALSE	0.739658072671738	FALSE	S/T	S/T	0.788334	0.697	0.297	0.041	0.041
Q9Y6E0	Serine/threonine-protein kinase 24	STK24	P11388-T825	P11388	TOP2A	825	T	FPPKDDHTLKFLYDD	FALSE	FALSE	0.7613818315007674	FALSE	S/T	S/T	0.941533	0.697	0.297	0.041	0.041
Q9Y6E0	Serine/threonine-protein kinase 24	STK24	P11388-T898	P11388	TOP2A	898	T	SYKNFKGTIEELAPN	FALSE	FALSE	0.7594599756871747	FALSE	S/T	S/T	0.972558	0.697	0.297	0.041	0.041
Q9Y6E0	Serine/threonine-protein kinase 24	STK24	P11388-T1112	P11388	TOP2A	1112	T	ESDNEKETEKSDSVT	FALSE	FALSE	0.7036333528405069	FALSE	S/T	S/T	0.357652	0.697	0.297	0.041	0.041
Q9Y6E0	Serine/threonine-protein kinase 24	STK24	P11388-T1119	P11388	TOP2A	1119	T	TEKSDSVTDSGPTFN	FALSE	FALSE	0.627107961893419	FALSE	S/T	S/T	0.159826	0.697	0.297	0.041	0.041
Q9Y6E0	Serine/threonine-protein kinase 24	STK24	P11388-T1157	P11388	TOP2A	1157	T	EKEQELDTLKRKSPS	FALSE	FALSE	0.7635650291362284	FALSE	S/T	S/T	0.979675	0.697	0.297	0.041	0.041
Q9Y6E0	Serine/threonine-protein kinase 24	STK24	P11388-T1205	P11388	TOP2A	1205	T	GKAKGKKTQMAEVLP	FALSE	FALSE	0.7222227520321679	FALSE	S/T	S/T	0.476509	0.697	0.297	0.041	0.041
Q9Y6E0	Serine/threonine-protein kinase 24	STK24	P11388-T1244	P11388	TOP2A	1244	T	KKIKNENTEGSPQED	FALSE	FALSE	0.629245533221066	FALSE	S/T	S/T	0.177911	0.697	0.297	0.041	0.041
Q9Y6E0	Serine/threonine-protein kinase 24	STK24	P11388-T1272	P11388	TOP2A	1272	T	KQKREPGTKTKKQTT	FALSE	FALSE	0.73229123496765125	FALSE	S/T	S/T	0.668547	0.697	0.297	0.041	0.041
Q9Y6E0	Serine/threonine-protein kinase 24	STK24	P11388-T1274	P11388	TOP2A	1274	T	KREPGTKTKKQTTLA	FALSE	FALSE	0.6651169273121116	FALSE	S/T	S/T	0.325765	0.697	0.297	0.041	0.041
Q9Y6E0	Serine/threonine-protein kinase 24	STK24	P11388-T1324	P11388	TOP2A	1324	T	PRRAATKTKFTMDLD	FALSE	FALSE	0.6266527977000822	FALSE	S/T	S/T	0.151623	0.697	0.297	0.041	0.041
Q9Y6E0	Serine/threonine-protein kinase 24	STK24	P11388-T1327	P11388	TOP2A	1327	T	AATKTKFTMDLDSDE	FALSE	FALSE	0.753807532058776	FALSE	S/T	S/T	0.869147	0.697	0.297	0.041	0.041
Q9Y6E0	Serine/threonine-protein kinase 24	STK24	P11388-T1358	P11388	TOP2A	1358	T	SDASPPKTKTSPKLS	FALSE	FALSE	0.6303874682870336	FALSE	S/T	S/T	0.164697	0.697	0.297	0.041	0.041
Q9Y6E0	Serine/threonine-protein kinase 24	STK24	P11388-T1360	P11388	TOP2A	1360	T	ASPPKTKTSPKLSNK	FALSE	FALSE	0.5672723835121266	FALSE	S/T	S/T	0.0423372	0.697	0.297	0.041	0.041
Q9Y6E0	Serine/threonine-protein kinase 24	STK24	P11388-T1397	P11388	TOP2A	1397	T	LSSSPPATHFPDETE	FALSE	FALSE	0.723777952373174	FALSE	S/T	S/T	0.467412	0.697	0.297	0.041	0.041
Q9Y6E0	Serine/threonine-protein kinase 24	STK24	P11388-T1403	P11388	TOP2A	1403	T	ATHFPDETEITNPVP	FALSE	FALSE	0.6511609935348216	FALSE	S/T	S/T	0.115019	0.697	0.297	0.041	0.041
Q9Y6E0	Serine/threonine-protein kinase 24	STK24	P11388-T1406	P11388	TOP2A	1406	T	FPDETEITNPVPKKN	FALSE	FALSE	0.6556965680284704	FALSE	S/T	S/T	0.282868	0.697	0.297	0.041	0.041
Q9Y6E0	Serine/threonine-protein kinase 24	STK24	P11388-T1429	P11388	TOP2A	1429	T	KSQSSTSTTGAKKRA	FALSE	FALSE	0.7357109747235271	FALSE	S/T	S/T	0.75671	0.697	0.297	0.041	0.041
Q9Y6E0	Serine/threonine-protein kinase 24	STK24	P11388-T1430	P11388	TOP2A	1430	T	SQSSTSTTGAKKRAA	FALSE	FALSE	0.7368272537932945	FALSE	S/T	S/T	0.754661	0.697	0.297	0.041	0.041
Q9Y6E0	Serine/threonine-protein kinase 24	STK24	P11388-T1470	P11388	TOP2A	1470	T	RRKRKPSTSDDSDSN	FALSE	FALSE	0.6351264732649036	FALSE	S/T	S/T	0.144227	0.697	0.297	0.041	0.041
Q9Y6E0	Serine/threonine-protein kinase 24	STK24	P11413-T10	P11413	G6PD	10	T	EQVALSRTQVCGILR	FALSE	FALSE	0.591756264765266	FALSE	S/T	S/T	0.142985	0.866	0.301	0.041	0.041
Q9Y6E0	Serine/threonine-protein kinase 24	STK24	P11413-T76	P11413	G6PD	76	T	GYARSRLTVADIRKQ	FALSE	FALSE	0.7083026688283645	FALSE	S/T	S/T	0.945284	0.866	0.301	0.041	0.041
Q9Y6E0	Serine/threonine-protein kinase 24	STK24	P11413-T402	P11413	G6PD	402	T	QPNEAVYTKMMTKKP	FALSE	FALSE	0.5607095793751936	FALSE	S/T	S/T	0.212095	0.866	0.301	0.041	0.041
Q9Y6E0	Serine/threonine-protein kinase 24	STK24	P11413-T423	P11413	G6PD	423	T	EESELDLTYGNRYKN	FALSE	FALSE	0.699078174003598	FALSE	S/T	S/T	0.599862	0.866	0.301	0.041	0.041
Q9Y6E0	Serine/threonine-protein kinase 24	STK24	P11413-T490	P11413	G6PD	490	T	IYGSRGPTEADELMK	FALSE	FALSE	0.5092807974975565	FALSE	S/T	S/T	0.067054	0.866	0.301	0.041	0.041
Q9Y6E0	Serine/threonine-protein kinase 24	STK24	P11413-T506	P11413	G6PD	506	T	VGFQYEGTYKWVNPH	FALSE	FALSE	0.7029091976854707	FALSE	S/T	S/T	0.909037	0.866	0.301	0.041	0.041
Q9Y6E0	Serine/threonine-protein kinase 24	STK24	P11413-3-T266	P11413-3	G6PD-3	266	T	NIACVILTFKEPFGT	FALSE	FALSE	0.7051114187201807	FALSE	S/T	S/T	0.831995	0.866	0.301	0.041	0.041
Q9Y6E0	Serine/threonine-protein kinase 24	STK24	P11464-T325	P11464	PSG1	325	T	GIRSDPVTLNVLYGP	FALSE	FALSE	0.5252899536030309	FALSE	S/T	S/T	0.805831	0.543	0.171	0.041	0.041
Q9Y6E0	Serine/threonine-protein kinase 24	STK24	P11474-T29	P11474	ERR1	29	T	SPKGSSETETEPPVA	FALSE	FALSE	0.5924999870711963	FALSE	S/T	S/T	0.0341598	0.777	0.332	0.041	0.041
Q9Y6E0	Serine/threonine-protein kinase 24	STK24	P11474-T31	P11474	ERR1	31	T	KGSSETETEPPVALA	FALSE	FALSE	0.5135852572935874	FALSE	S/T	S/T	0.00645698	0.777	0.332	0.041	0.041
Q9Y6E0	Serine/threonine-protein kinase 24	STK24	P11487-T136	P11487	FGF3	136	T	YASRLYRTVSSTPGA	FALSE	FALSE	0.7857531062017461	FALSE	S/T	S/T	0.929209	0.613	0.478	0.041	0.041
Q9Y6E0	Serine/threonine-protein kinase 24	STK24	P11488-T44	P11488	GNAT1	44	T	AGESGKSTIVKQMKI	FALSE	FALSE	0.6734027536607823	FALSE	S/T	S/T	0.897445	0.542	0.374	0.041	0.041
Q9Y6E0	Serine/threonine-protein kinase 24	STK24	P11498-T1156	P11498	PYC	1156	T	VTSPMEGTVRKVHVT	FALSE	FALSE	0.5055733820873403	FALSE	S/T	S/T	0.984694	0.741	0.154	0.041	0.041
Q9Y6E0	Serine/threonine-protein kinase 24	STK24	P11509-T16	P11509	CP2A6	16	T	VALLVCLTVMVLMSV	FALSE	FALSE	0.630369290874292	FALSE	S/T	S/T	0.874626	0.708	0.237	0.041	0.041
Q9Y6E0	Serine/threonine-protein kinase 24	STK24	P11509-T163	P11509	CP2A6	163	T	LIDALRGTGGANIDP	FALSE	FALSE	0.5505780847613638	FALSE	S/T	S/T	0.486195	0.708	0.237	0.041	0.041
Q9Y6E0	Serine/threonine-protein kinase 24	STK24	P11509-T177	P11509	CP2A6	177	T	PTFFLSRTVSNVISS	FALSE	FALSE	0.6247765108685425	FALSE	S/T	S/T	0.744597	0.708	0.237	0.041	0.041
Q9Y6E0	Serine/threonine-protein kinase 24	STK24	P11509-T295	P11509	CP2A6	295	T	LKNLVMTTLNLFIGG	FALSE	FALSE	0.6354373174770657	FALSE	S/T	S/T	0.946218	0.708	0.237	0.041	0.041
Q9Y6E0	Serine/threonine-protein kinase 24	STK24	P11509-T488	P11509	CP2A6	488	T	ATIPRNYTMSFLPR_	FALSE	FALSE	0.6202666058928372	FALSE	S/T	S/T	0.800074	0.708	0.237	0.041	0.041
Q9Y6E0	Serine/threonine-protein kinase 24	STK24	P11511-T162	P11511	CP19A	162	T	PGLVRMVTVCAESLK	FALSE	FALSE	0.5405626130101211	FALSE	S/T	S/T	0.90779	0.654	0.196	0.041	0.041
Q9Y6E0	Serine/threonine-protein kinase 24	STK24	P11511-T201	P11511	CP19A	201	T	VMLDTSNTLFLRIPL	FALSE	FALSE	0.5298990751091939	FALSE	S/T	S/T	0.856146	0.654	0.196	0.041	0.041
Q9Y6E0	Serine/threonine-protein kinase 24	STK24	P11511-T392	P11511	CP19A	392	T	GYPVKKGTNIILNIG	FALSE	FALSE	0.5327947927363699	FALSE	S/T	S/T	0.75693	0.654	0.196	0.041	0.041
Q9Y6E0	Serine/threonine-protein kinase 24	STK24	P11532-T715	P11532	DMD	715	T	PQKKRQITVDSEIRK	FALSE	FALSE	0.5162226896175576	FALSE	S/T	S/T	0.717981	0.526	0.228	0.041	0.041
Q9Y6E0	Serine/threonine-protein kinase 24	STK24	P11532-T2441	P11532	DMD	2441	T	IGASPTQTVTLVTQP	FALSE	FALSE	0.5083994114359727	FALSE	S/T	S/T	0.884908	0.526	0.228	0.041	0.041
Q9Y6E0	Serine/threonine-protein kinase 24	STK24	P11532-T2868	P11532	DMD	2868	T	VIMSTLETVRIFLTE	FALSE	FALSE	0.5200146611981163	FALSE	S/T	S/T	0.976674	0.526	0.228	0.041	0.041
Q9Y6E0	Serine/threonine-protein kinase 24	STK24	P11532-T3610	P11532	DMD	3610	T	EAKVNGTTVSSPSTS	FALSE	FALSE	0.5100102228437028	FALSE	S/T	S/T	0.84463	0.526	0.228	0.041	0.041
Q9Y6E0	Serine/threonine-protein kinase 24	STK24	P11532-5-T331	P11532-5	DMD-5	331	T	MGYLPVQTVLEGDNM	FALSE	FALSE	0.5138332660285883	FALSE	S/T	S/T	0.802931	0.526	0.228	0.041	0.041
Q9Y6E0	Serine/threonine-protein kinase 24	STK24	P11532-5-T529	P11532-5	DMD-5	529	T	EAKVNGTTVSSPSTS	FALSE	FALSE	0.5100102228437028	FALSE	S/T	S/T	0.84463	0.526	0.228	0.041	0.041
Q9Y6E0	Serine/threonine-protein kinase 24	STK24	P11586-T279	P11586	C1TC	279	T	PGGVGPMTVAMLMQS	FALSE	FALSE	0.5474552540761726	FALSE	S/T	S/T	0.808384	0.837	0.182	0.041	0.041
Q9Y6E0	Serine/threonine-protein kinase 24	STK24	P11586-T545	P11586	C1TC	545	T	DRFLRKITIGQAPTE	FALSE	FALSE	0.5605690763868277	FALSE	S/T	S/T	0.902018	0.837	0.182	0.041	0.041
Q9Y6E0	Serine/threonine-protein kinase 24	STK24	P11586-T612	P11586	C1TC	612	T	LGVSGALTVLMKDAI	FALSE	FALSE	0.5566362104357487	FALSE	S/T	S/T	0.920657	0.837	0.182	0.041	0.041
Q9Y6E0	Serine/threonine-protein kinase 24	STK24	P11597-T113	P11597	CETP	113	T	VSVVFKGTLKYGYTT	FALSE	FALSE	0.5366076092793854	FALSE	S/T	S/T	0.975722	0.544	0.176	0.041	0.041
Q9Y6E0	Serine/threonine-protein kinase 24	STK24	P11684-T6	P11684	UTER	6	T	__MKLAVTLTLVTLA	FALSE	FALSE	0.8034396072811619	FALSE	S/T	S/T	0.817362	0.744	0.332	0.041	0.041
Q9Y6E0	Serine/threonine-protein kinase 24	STK24	P11686-T187	P11686	PSPC	187	T	FLGMAVNTLCGEVPL	FALSE	FALSE	0.5950085661849586	FALSE	S/T	S/T	0.892209	0.507	0.27	0.041	0.041
Q9Y6E0	Serine/threonine-protein kinase 24	STK24	P11717-S1771	P11717	MPRI	1771	S	FHCKRGVSMGTPKLL	FALSE	FALSE	0.5112631201915616	FALSE	S/T	S/T	0.0106653	0.666	0.371	0.041	0.041
Q9Y6E0	Serine/threonine-protein kinase 24	STK24	P11717-S1865	P11717	MPRI	1865	S	LSGTKGASFGRLQSM	FALSE	FALSE	0.6072234589159083	FALSE	S/T	S/T	0.0361917	0.666	0.371	0.041	0.041
Q9Y6E0	Serine/threonine-protein kinase 24	STK24	P11717-S1871	P11717	MPRI	1871	S	ASFGRLQSMKLDYRH	FALSE	FALSE	0.5866870757807	FALSE	S/T	S/T	0.029261	0.666	0.371	0.041	0.041
Q9Y6E0	Serine/threonine-protein kinase 24	STK24	P11717-S2350	P11717	MPRI	2350	S	CRRSSNVSYKYSKVN	FALSE	FALSE	0.5157138371844653	FALSE	S/T	S/T	0.011915	0.666	0.371	0.041	0.041
Q9Y6E0	Serine/threonine-protein kinase 24	STK24	P11717-S2395	P11717	MPRI	2395	S	NGHITTKSVKALSSL	FALSE	FALSE	0.5160544175030953	FALSE	S/T	S/T	0.011581	0.666	0.371	0.041	0.041
Q9Y6E0	Serine/threonine-protein kinase 24	STK24	P11717-T296	P11717	MPRI	296	T	PSERREGTIPKLTAK	FALSE	FALSE	0.8016669495871723	FALSE	S/T	S/T	0.892016	0.666	0.371	0.041	0.041
Q9Y6E0	Serine/threonine-protein kinase 24	STK24	P11717-T301	P11717	MPRI	301	T	EGTIPKLTAKSNCRY	FALSE	FALSE	0.7916549019764062	FALSE	S/T	S/T	0.493877	0.666	0.371	0.041	0.041
Q9Y6E0	Serine/threonine-protein kinase 24	STK24	P11717-T507	P11717	MPRI	507	T	EAVDGSQTETEKKHF	FALSE	FALSE	0.6827305347312014	FALSE	S/T	S/T	0.204465	0.666	0.371	0.041	0.041
Q9Y6E0	Serine/threonine-protein kinase 24	STK24	P11717-T1107	P11717	MPRI	1107	T	STVRKPWTAVDTSVD	FALSE	FALSE	0.7931278550422614	FALSE	S/T	S/T	0.619054	0.666	0.371	0.041	0.041
Q9Y6E0	Serine/threonine-protein kinase 24	STK24	P11717-T1272	P11717	MPRI	1272	T	LSSDVCPTSDKSKVV	FALSE	FALSE	0.6287457254794601	FALSE	S/T	S/T	0.0430347	0.666	0.371	0.041	0.041
Q9Y6E0	Serine/threonine-protein kinase 24	STK24	P11717-T1346	P11717	MPRI	1346	T	RPVFLKETSDCSYLF	FALSE	FALSE	0.6071515066841779	FALSE	S/T	S/T	0.0299721	0.666	0.371	0.041	0.041
Q9Y6E0	Serine/threonine-protein kinase 24	STK24	P11717-T1774	P11717	MPRI	1774	T	KRGVSMGTPKLLRTS	FALSE	FALSE	0.5137389548878005	FALSE	S/T	S/T	0.00987143	0.666	0.371	0.041	0.041
Q9Y6E0	Serine/threonine-protein kinase 24	STK24	P11717-T1828	P11717	MPRI	1828	T	STSTFKVTRDSRTYS	FALSE	FALSE	0.6372296490223686	FALSE	S/T	S/T	0.0566002	0.666	0.371	0.041	0.041
Q9Y6E0	Serine/threonine-protein kinase 24	STK24	P11717-T2002	P11717	MPRI	2002	T	KFVQKHKTYDLRLLS	FALSE	FALSE	0.7922420566225973	FALSE	S/T	S/T	0.44965	0.666	0.371	0.041	0.041
Q9Y6E0	Serine/threonine-protein kinase 24	STK24	P11717-T2209	P11717	MPRI	2209	T	HFSRKVGTSDKTKYY	FALSE	FALSE	0.6896422087594647	FALSE	S/T	S/T	0.196769	0.666	0.371	0.041	0.041
Q9Y6E0	Serine/threonine-protein kinase 24	STK24	P11717-T2367	P11717	MPRI	2367	T	EETDENETEWLMEEI	FALSE	FALSE	0.547519631491181	FALSE	S/T	S/T	0.0210633	0.666	0.371	0.041	0.041
Q9Y6E0	Serine/threonine-protein kinase 24	STK24	P11717-T2415	P11717	MPRI	2415	T	DSEDEVLTIPEVKVH	FALSE	FALSE	0.7945465338790815	FALSE	S/T	S/T	0.647324	0.666	0.371	0.041	0.041
Q9Y6E0	Serine/threonine-protein kinase 24	STK24	P11717-T2475	P11717	MPRI	2475	T	QQKTVSSTKLVSFHD	FALSE	FALSE	0.5929957139239904	FALSE	S/T	S/T	0.0296907	0.666	0.371	0.041	0.041
Q9Y6E0	Serine/threonine-protein kinase 24	STK24	P11766-T127	P11766	ADHX	127	T	KGLMPDGTSRFTCKG	FALSE	FALSE	0.5053419840930853	FALSE	S/T	S/T	0.229825	0.77	0.268	0.041	0.041
Q9Y6E0	Serine/threonine-protein kinase 24	STK24	P11766-T347	P11766	ADHX	347	T	IKVDEFVTHNLSFDE	FALSE	FALSE	0.5487935251019656	FALSE	S/T	S/T	0.36301	0.77	0.268	0.041	0.041
Q9Y6E0	Serine/threonine-protein kinase 24	STK24	P11801-T164	P11801	KPSH1	164	T	QLVEVFETQERVYMV	FALSE	FALSE	0.7431982003080732	TRUE	S/T	S/T	0.701079	0.752	0.316	0.0515	0.041
Q9Y6E0	Serine/threonine-protein kinase 24	STK24	P11801-T176	P11801	KPSH1	176	T	YMVMELATGGELFDR	FALSE	FALSE	0.7457636461079163	TRUE	S/T	S/T	0.870597	0.752	0.316	0.0515	0.041
Q9Y6E0	Serine/threonine-protein kinase 24	STK24	P11802-T277	P11802	CDK4	277	T	QLLLEMLTFNPHKRI	FALSE	FALSE	0.6788739067536247	TRUE	S/T	S/T	0.977175	0.679	0.371	0.041	0.0455
Q9Y6E0	Serine/threonine-protein kinase 24	STK24	P11831-T27	P11831	SRF	27	T	GSLNRTPTGRPGGGG	FALSE	FALSE	0.5128845100703896	FALSE	S/T	S/T	0.331433	0.82	0.233	0.041	0.041
Q9Y6E0	Serine/threonine-protein kinase 24	STK24	P11831-T159	P11831	SRF	159	T	DNKLRRYTTFSKRKT	FALSE	FALSE	0.5196364848731804	FALSE	S/T	S/T	0.319125	0.82	0.233	0.041	0.041
Q9Y6E0	Serine/threonine-protein kinase 24	STK24	P11831-T177	P11831	SRF	177	T	KKAYELSTLTGTQVL	FALSE	FALSE	0.6119642704103446	FALSE	S/T	S/T	0.843285	0.82	0.233	0.041	0.041
Q9Y6E0	Serine/threonine-protein kinase 24	STK24	P11831-T199	P11831	SRF	199	T	GHVYTFATRKLQPMI	FALSE	FALSE	0.5581500519805199	FALSE	S/T	S/T	0.56364	0.82	0.233	0.041	0.041
Q9Y6E0	Serine/threonine-protein kinase 24	STK24	P11831-T217	P11831	SRF	217	T	TGKALIQTCLNSPDS	FALSE	FALSE	0.5122730382564586	FALSE	S/T	S/T	0.48448	0.82	0.233	0.041	0.041
Q9Y6E0	Serine/threonine-protein kinase 24	STK24	P11836-T11	P11836	CD20	11	T	PRNSVNGTFPAEPMK	FALSE	FALSE	0.565946528346062	FALSE	S/T	S/T	0.817554	0.674	0.209	0.041	0.041
Q9Y6E0	Serine/threonine-protein kinase 24	STK24	P11908-T225	P11908	PRPS2	225	T	LVDDMADTCGTICHA	FALSE	FALSE	0.5541414037775998	FALSE	S/T	S/T	0.790221	0.531	0.246	0.041	0.041
Q9Y6E0	Serine/threonine-protein kinase 24	STK24	P11908-T228	P11908	PRPS2	228	T	DMADTCGTICHAADK	FALSE	FALSE	0.537545143137841	FALSE	S/T	S/T	0.974204	0.531	0.246	0.041	0.041
Q9Y6E0	Serine/threonine-protein kinase 24	STK24	P11940-T71	P11940	PABP1	71	T	DAERALDTMNFDVIK	FALSE	FALSE	0.5597343952171274	FALSE	S/T	S/T	0.907623	0.754	0.199	0.041	0.041
Q9Y6E0	Serine/threonine-protein kinase 24	STK24	P11940-T319	P11940	PABP1	319	T	KEFSPFGTITSAKVM	FALSE	FALSE	0.5638666793434348	FALSE	S/T	S/T	0.99067	0.754	0.199	0.041	0.041
Q9Y6E0	Serine/threonine-protein kinase 24	STK24	P11940-T635	P11940	PABP1	635	T	NSATGVPTV______	FALSE	FALSE	0.5438303269896029	FALSE	S/T	S/T	0.853184	0.754	0.199	0.041	0.041
Q9Y6E0	Serine/threonine-protein kinase 24	STK24	P12004-S10	P12004	PCNA	10	S	EARLVQGSILKKVLE	FALSE	FALSE	0.5650488007872246	FALSE	S/T	S/T	0.051205	0.673	0.286	0.041	0.041
Q9Y6E0	Serine/threonine-protein kinase 24	STK24	P12004-T216	P12004	PCNA	216	T	LRYLNFFTKATPLSS	FALSE	FALSE	0.6407464394270476	FALSE	S/T	S/T	0.260249	0.673	0.286	0.041	0.041
Q9Y6E0	Serine/threonine-protein kinase 24	STK24	P12035-S211	P12035	K2C3	211	S	TLNNKFASFIDKVRF	FALSE	FALSE	0.5006635326191852	FALSE	S/T	S/T	0.600467	0.624	0.186	0.041	0.041
Q9Y6E0	Serine/threonine-protein kinase 24	STK24	P12035-T204	P12035	K2C3	204	T	QEREQIKTLNNKFAS	FALSE	FALSE	0.5449350636710424	FALSE	S/T	S/T	0.974956	0.624	0.186	0.041	0.041
Q9Y6E0	Serine/threonine-protein kinase 24	STK24	P12035-T402	P12035	K2C3	402	T	TKLGELQTTAGRHGD	FALSE	FALSE	0.5411173889311172	FALSE	S/T	S/T	0.914907	0.624	0.186	0.041	0.041
Q9Y6E0	Serine/threonine-protein kinase 24	STK24	P12107-T1766	P12107	COBA1	1766	T	SRKGYEKTVIEINTP	FALSE	FALSE	0.5058872647722095	FALSE	S/T	S/T	0.882124	0.509	0.183	0.041	0.041
Q9Y6E0	Serine/threonine-protein kinase 24	STK24	P12110-T701	P12110	CO6A2	701	T	LEWIAGGTWTPSALK	FALSE	FALSE	0.5277131264848752	FALSE	S/T	S/T	0.94292	0.585	0.217	0.041	0.041
Q9Y6E0	Serine/threonine-protein kinase 24	STK24	P12111-T115	P12111	CO6A3	115	T	NMSYIGGTNQTGKGL	FALSE	FALSE	0.5000361625507146	FALSE	S/T	S/T	0.543911	0.591	0.218	0.041	0.041
Q9Y6E0	Serine/threonine-protein kinase 24	STK24	P12111-T433	P12111	CO6A3	433	T	HIVLKPPTIVTQVIE	FALSE	FALSE	0.5268918040652113	FALSE	S/T	S/T	0.798485	0.591	0.218	0.041	0.041
Q9Y6E0	Serine/threonine-protein kinase 24	STK24	P12111-T510	P12111	CO6A3	510	T	PTKREVITAVRKMKP	FALSE	FALSE	0.5224177943157569	FALSE	S/T	S/T	0.623111	0.591	0.218	0.041	0.041
Q9Y6E0	Serine/threonine-protein kinase 24	STK24	P12111-T1410	P12111	CO6A3	1410	T	KLLTPITTLTSEQIQ	FALSE	FALSE	0.5245999747849887	FALSE	S/T	S/T	0.684313	0.591	0.218	0.041	0.041
Q9Y6E0	Serine/threonine-protein kinase 24	STK24	P12111-T1929	P12111	CO6A3	1929	T	PYVLTEDTLKVYLNK	FALSE	FALSE	0.5258688445457476	FALSE	S/T	S/T	0.845055	0.591	0.218	0.041	0.041
Q9Y6E0	Serine/threonine-protein kinase 24	STK24	P12111-T2498	P12111	CO6A3	2498	T	MSFVARNTFKRVRNG	FALSE	FALSE	0.5349762861942745	FALSE	S/T	S/T	0.877522	0.591	0.218	0.041	0.041
Q9Y6E0	Serine/threonine-protein kinase 24	STK24	P12235-T84	P12235	ADT1	84	T	NVIRYFPTQALNFAF	FALSE	FALSE	0.5309514010028763	FALSE	S/T	S/T	0.646353	0.616	0.219	0.041	0.041
Q9Y6E0	Serine/threonine-protein kinase 24	STK24	P12235-T197	P12235	ADT1	197	T	AYFGVYDTAKGMLPD	FALSE	FALSE	0.526447662268321	FALSE	S/T	S/T	0.815596	0.616	0.219	0.041	0.041
Q9Y6E0	Serine/threonine-protein kinase 24	STK24	P12236-T24	P12236	ADT3	24	T	IAAAISKTAVAPIER	FALSE	FALSE	0.5328010057384104	FALSE	S/T	S/T	0.379109	0.703	0.242	0.041	0.041
Q9Y6E0	Serine/threonine-protein kinase 24	STK24	P12236-T84	P12236	ADT3	84	T	NVIRYFPTQALNFAF	FALSE	FALSE	0.6071874703301566	FALSE	S/T	S/T	0.646353	0.703	0.242	0.041	0.041
Q9Y6E0	Serine/threonine-protein kinase 24	STK24	P12236-T150	P12236	ADT3	150	T	ADVGKSGTEREFRGL	FALSE	FALSE	0.5585629239693954	FALSE	S/T	S/T	0.541123	0.703	0.242	0.041	0.041
Q9Y6E0	Serine/threonine-protein kinase 24	STK24	P12236-T197	P12236	ADT3	197	T	AYFGVYDTAKGMLPD	FALSE	FALSE	0.6054265858659018	FALSE	S/T	S/T	0.815596	0.703	0.242	0.041	0.041
Q9Y6E0	Serine/threonine-protein kinase 24	STK24	P12259-S2211	P12259	FA5	2211	S	IPKTWNQSIALRLEL	FALSE	FALSE	0.5262904055153396	FALSE	S/T	S/T	0.0377581	0.654	0.291	0.041	0.041
Q9Y6E0	Serine/threonine-protein kinase 24	STK24	P12259-T132	P12259	FA5	132	T	GASYLDHTFPAEKMD	FALSE	FALSE	0.641215606473288	FALSE	S/T	S/T	0.388831	0.654	0.291	0.041	0.041
Q9Y6E0	Serine/threonine-protein kinase 24	STK24	P12259-T640	P12259	FA5	640	T	YGKRHEDTLTLFPMR	FALSE	FALSE	0.6486936276874895	FALSE	S/T	S/T	0.667395	0.654	0.291	0.041	0.041
Q9Y6E0	Serine/threonine-protein kinase 24	STK24	P12259-T706	P12259	FA5	706	T	PESTVMATRKMHDRL	FALSE	FALSE	0.6340554456300747	FALSE	S/T	S/T	0.258033	0.654	0.291	0.041	0.041
Q9Y6E0	Serine/threonine-protein kinase 24	STK24	P12259-T898	P12259	FA5	898	T	GRHLSQDTGSPSGMR	FALSE	FALSE	0.5808573156684741	FALSE	S/T	S/T	0.100253	0.654	0.291	0.041	0.041
Q9Y6E0	Serine/threonine-protein kinase 24	STK24	P12259-T1038	P12259	FA5	1038	T	KKKKEKHTHHAPLSP	FALSE	FALSE	0.5549000243262397	FALSE	S/T	S/T	0.0649424	0.654	0.291	0.041	0.041
Q9Y6E0	Serine/threonine-protein kinase 24	STK24	P12259-T1047	P12259	FA5	1047	T	HAPLSPRTFHPLRSE	FALSE	FALSE	0.5921839575689767	FALSE	S/T	S/T	0.198244	0.654	0.291	0.041	0.041
Q9Y6E0	Serine/threonine-protein kinase 24	STK24	P12259-T1058	P12259	FA5	1058	T	LRSEAYNTFSERRLK	FALSE	FALSE	0.655620897653988	FALSE	S/T	S/T	0.785062	0.654	0.291	0.041	0.041
Q9Y6E0	Serine/threonine-protein kinase 24	STK24	P12259-T1627	P12259	FA5	1627	T	FRKYLDSTFTKRDPR	FALSE	FALSE	0.6380774382728854	FALSE	S/T	S/T	0.478779	0.654	0.291	0.041	0.041
Q9Y6E0	Serine/threonine-protein kinase 24	STK24	P12259-T1629	P12259	FA5	1629	T	KYLDSTFTKRDPRGE	FALSE	FALSE	0.6284677199344023	FALSE	S/T	S/T	0.280203	0.654	0.291	0.041	0.041
Q9Y6E0	Serine/threonine-protein kinase 24	STK24	P12259-T1685	P12259	FA5	1685	T	EKSSEGKTYEDDSPE	FALSE	FALSE	0.6001755934257766	FALSE	S/T	S/T	0.185832	0.654	0.291	0.041	0.041
Q9Y6E0	Serine/threonine-protein kinase 24	STK24	P12259-T2026	P12259	FA5	2026	T	NGNSDASTIKENQFD	FALSE	FALSE	0.6801121550842838	FALSE	S/T	S/T	0.940661	0.654	0.291	0.041	0.041
Q9Y6E0	Serine/threonine-protein kinase 24	STK24	P12270-T650	P12270	TPR	650	T	KRPSTSQTVSTPAPV	FALSE	FALSE	0.5658657587139763	FALSE	S/T	S/T	0.845549	0.727	0.247	0.041	0.041
Q9Y6E0	Serine/threonine-protein kinase 24	STK24	P12270-T1255	P12270	TPR	1255	T	KVQVTAKTMAQHEEL	FALSE	FALSE	0.5306224966310397	FALSE	S/T	S/T	0.567759	0.727	0.247	0.041	0.041
Q9Y6E0	Serine/threonine-protein kinase 24	STK24	P12270-T1268	P12270	TPR	1268	T	ELMKKTETMNVVMET	FALSE	FALSE	0.5664954026874567	FALSE	S/T	S/T	0.793689	0.727	0.247	0.041	0.041
Q9Y6E0	Serine/threonine-protein kinase 24	STK24	P12270-T1666	P12270	TPR	1666	T	ASTSDPPTANIKPTP	FALSE	FALSE	0.50821617808158015	FALSE	S/T	S/T	0.270947	0.727	0.247	0.041	0.041
Q9Y6E0	Serine/threonine-protein kinase 24	STK24	P12270-T2139	P12270	TPR	2139	T	RTVPSTPTLVVPHRT	FALSE	FALSE	0.5551116258374917	FALSE	S/T	S/T	0.629674	0.727	0.247	0.041	0.041
Q9Y6E0	Serine/threonine-protein kinase 24	STK24	P12272-T108	P12272	PTHR	108	T	GRYLTQETNKVETYK	FALSE	FALSE	0.7937454786228186	FALSE	S/T	S/T	0.486376	0.838	0.342	0.041	0.041
Q9Y6E0	Serine/threonine-protein kinase 24	STK24	P12272-T113	P12272	PTHR	113	T	QETNKVETYKEQPLK	FALSE	FALSE	0.7999132845580351	FALSE	S/T	S/T	0.921939	0.838	0.342	0.041	0.041
Q9Y6E0	Serine/threonine-protein kinase 24	STK24	P12273-T139	P12273	PIP	139	T	IKNNRFYTIEILKVE	FALSE	FALSE	0.5892034329081419	FALSE	S/T	S/T	0.786238	0.711	0.259	0.041	0.041
Q9Y6E0	Serine/threonine-protein kinase 24	STK24	P12277-T133	P12277	KCRB	133	T	VLSSRVRTGRSIRGF	FALSE	FALSE	0.5326296360329266	FALSE	S/T	S/T	0.518982	0.75	0.23	0.041	0.041
Q9Y6E0	Serine/threonine-protein kinase 24	STK24	P12277-T255	P12277	KCRB	255	T	EVFTRFCTGLTQIET	FALSE	FALSE	0.5127993541840156	FALSE	S/T	S/T	0.231197	0.75	0.23	0.041	0.041
Q9Y6E0	Serine/threonine-protein kinase 24	STK24	P12277-T322	P12277	KCRB	322	T	LRLQKRGTGGVDTAA	FALSE	FALSE	0.5999704736318493	FALSE	S/T	S/T	0.663812	0.75	0.23	0.041	0.041
Q9Y6E0	Serine/threonine-protein kinase 24	STK24	P12277-T327	P12277	KCRB	327	T	RGTGGVDTAAVGGVF	FALSE	FALSE	0.6114894465352908	FALSE	S/T	S/T	0.840237	0.75	0.23	0.041	0.041
Q9Y6E0	Serine/threonine-protein kinase 24	STK24	P12318-T277	P12318	FCG2A	277	T	RKRQLEETNNDYETA	FALSE	FALSE	0.6678993617767461	FALSE	S/T	S/T	0.1861	0.598	0.345	0.041	0.041
Q9Y6E0	Serine/threonine-protein kinase 24	STK24	P12318-T283	P12318	FCG2A	283	T	ETNNDYETADGGYMT	FALSE	FALSE	0.7433098815561161	FALSE	S/T	S/T	0.369629	0.598	0.345	0.041	0.041
Q9Y6E0	Serine/threonine-protein kinase 24	STK24	P12318-T290	P12318	FCG2A	290	T	TADGGYMTLNPRAPT	FALSE	FALSE	0.7669272880569605	FALSE	S/T	S/T	0.77133	0.598	0.345	0.041	0.041
Q9Y6E0	Serine/threonine-protein kinase 24	STK24	P12429-T148	P12429	ANXA3	148	T	GDDISSETSGDFRKA	FALSE	FALSE	0.5074889848807362	FALSE	S/T	S/T	0.1288	0.647	0.231	0.041	0.041
Q9Y6E0	Serine/threonine-protein kinase 24	STK24	P12532-T322	P12532	KCRU	322	T	TCPSNLGTGLRAGVH	FALSE	FALSE	0.5105977311029357	FALSE	S/T	S/T	0.508042	0.546	0.242	0.041	0.041
Q9Y6E0	Serine/threonine-protein kinase 24	STK24	P12544-T257	P12544	GRAA	257	T	HLNWIIMTIKGAV__	FALSE	FALSE	0.807100734525736	FALSE	S/T	S/T	0.938945	0.649	0.419	0.041	0.041
Q9Y6E0	Serine/threonine-protein kinase 24	STK24	P12643-T181	P12643	BMP2	181	T	YEIIKPATANSKFPV	FALSE	FALSE	0.695113187203066	FALSE	S/T	S/T	0.780362	0.598	0.298	0.041	0.041
Q9Y6E0	Serine/threonine-protein kinase 24	STK24	P12644-T116	P12644	BMP4	116	T	RPASRANTVRSFHHE	FALSE	FALSE	0.5826426530381661	FALSE	S/T	S/T	0.989555	0.562	0.245	0.041	0.041
Q9Y6E0	Serine/threonine-protein kinase 24	STK24	P12645-T107	P12645	BMP3	107	T	FRAAAAETLERKGLY	FALSE	FALSE	0.6856799995321515	FALSE	S/T	S/T	0.538388	0.494	0.358	0.041	0.041
Q9Y6E0	Serine/threonine-protein kinase 24	STK24	P12694-T114	P12694	ODBA	114	T	KSMTLLNTMDRILYE	FALSE	FALSE	0.5773720548207563	FALSE	S/T	S/T	0.820464	0.573	0.231	0.041	0.041
Q9Y6E0	Serine/threonine-protein kinase 24	STK24	P12755-T103	P12755	SKI	103	T	RSTERCETVLEGETI	FALSE	FALSE	0.6600794125219386	FALSE	S/T	S/T	0.860471	0.7	0.279	0.041	0.041
Q9Y6E0	Serine/threonine-protein kinase 24	STK24	P12755-T458	P12755	SKI	458	T	QPRKRKLTVDTPGAP	FALSE	FALSE	0.6438247616277989	FALSE	S/T	S/T	0.784167	0.7	0.279	0.041	0.041
Q9Y6E0	Serine/threonine-protein kinase 24	STK24	P12757-T6	P12757	SKIL	6	T	__MENLQTNFSLVQG	FALSE	FALSE	0.6234886948051618	FALSE	S/T	S/T	0.191004	0.615	0.303	0.041	0.041
Q9Y6E0	Serine/threonine-protein kinase 24	STK24	P12757-T426	P12757	SKIL	426	T	VSQSKELTKTEASKS	FALSE	FALSE	0.5486994978269405	FALSE	S/T	S/T	0.0539519	0.615	0.303	0.041	0.041
Q9Y6E0	Serine/threonine-protein kinase 24	STK24	P12814-T50	P12814	ACTN1	50	T	SHLRKAGTQIENIEE	FALSE	FALSE	0.5906102615369521	FALSE	S/T	S/T	0.750685	0.572	0.268	0.041	0.041
Q9Y6E0	Serine/threonine-protein kinase 24	STK24	P12814-T123	P12814	ACTN1	123	T	VDGNVKMTLGMIWTI	FALSE	FALSE	0.5897399311851332	FALSE	S/T	S/T	0.824987	0.572	0.268	0.041	0.041
Q9Y6E0	Serine/threonine-protein kinase 24	STK24	P12814-T230	P12814	ACTN1	230	T	DAEDIVGTARPDEKA	FALSE	FALSE	0.5995894195475063	FALSE	S/T	S/T	0.918243	0.572	0.268	0.041	0.041
Q9Y6E0	Serine/threonine-protein kinase 24	STK24	P12814-T340	P12814	ACTN1	340	T	QLEINFNTLQTKLRL	FALSE	FALSE	0.6018274081735956	FALSE	S/T	S/T	0.92213	0.572	0.268	0.041	0.041
Q9Y6E0	Serine/threonine-protein kinase 24	STK24	P12814-T424	P12814	ACTN1	424	T	LRQKDYETATLSEIK	FALSE	FALSE	0.5875773158005179	FALSE	S/T	S/T	0.757198	0.572	0.268	0.041	0.041
Q9Y6E0	Serine/threonine-protein kinase 24	STK24	P12814-T426	P12814	ACTN1	426	T	QKDYETATLSEIKAL	FALSE	FALSE	0.6000271862331757	FALSE	S/T	S/T	0.903424	0.572	0.268	0.041	0.041
Q9Y6E0	Serine/threonine-protein kinase 24	STK24	P12814-T709	P12814	ACTN1	709	T	DNKHTNYTMEHIRVG	FALSE	FALSE	0.591113305469194	FALSE	S/T	S/T	0.711029	0.572	0.268	0.041	0.041
Q9Y6E0	Serine/threonine-protein kinase 24	STK24	P12814-T722	P12814	ACTN1	722	T	VGWEQLLTTIARTIN	FALSE	FALSE	0.5851517039732037	FALSE	S/T	S/T	0.651984	0.572	0.268	0.041	0.041
Q9Y6E0	Serine/threonine-protein kinase 24	STK24	P12814-T727	P12814	ACTN1	727	T	LLTTIARTINEVENQ	FALSE	FALSE	0.5985385527247783	FALSE	S/T	S/T	0.883385	0.572	0.268	0.041	0.041
Q9Y6E0	Serine/threonine-protein kinase 24	STK24	P12814-T765	P12814	ACTN1	765	T	FDRDHSGTLGPEEFK	FALSE	FALSE	0.5897399311851332	FALSE	S/T	S/T	0.821729	0.572	0.268	0.041	0.041
Q9Y6E0	Serine/threonine-protein kinase 24	STK24	P12814-T844	P12814	ACTN1	844	T	AGDKNYITMDELRRE	FALSE	FALSE	0.5883969718189181	FALSE	S/T	S/T	0.840131	0.572	0.268	0.041	0.041
Q9Y6E0	Serine/threonine-protein kinase 24	STK24	P12821-T697	P12821	ACE	697	T	NMQIANHTLKYGTQA	FALSE	FALSE	0.5795151308230352	FALSE	S/T	S/T	0.915341	0.614	0.236	0.041	0.041
Q9Y6E0	Serine/threonine-protein kinase 24	STK24	P12821-T716	P12821	ACE	716	T	VNQLQNTTIKRIIKK	FALSE	FALSE	0.570521020291597	FALSE	S/T	S/T	0.977167	0.614	0.236	0.041	0.041
Q9Y6E0	Serine/threonine-protein kinase 24	STK24	P12830-S70	P12830	CADH1	70	S	RQRTAYFSLDTRFKV	FALSE	FALSE	0.6984410615072459	FALSE	S/T	S/T	0.0276588	0.606	0.302	0.041	0.07100000000000001
Q9Y6E0	Serine/threonine-protein kinase 24	STK24	P12830-S793	P12830	CADH1	793	S	DVAPTLMSVPRYLPR	FALSE	FALSE	0.7066023551288773	FALSE	S/T	S/T	0.0311174	0.606	0.302	0.041	0.07100000000000001
Q9Y6E0	Serine/threonine-protein kinase 24	STK24	P12830-S838	P12830	CADH1	838	S	LVFDYEGSGSEAASL	FALSE	FALSE	0.5588270657822848	FALSE	S/T	S/T	0.00323076	0.606	0.302	0.041	0.07100000000000001
Q9Y6E0	Serine/threonine-protein kinase 24	STK24	P12830-S844	P12830	CADH1	844	S	GSGSEAASLSSLNSS	FALSE	FALSE	0.7083022101350126	FALSE	S/T	S/T	0.0323987	0.606	0.302	0.041	0.07100000000000001
Q9Y6E0	Serine/threonine-protein kinase 24	STK24	P12830-S847	P12830	CADH1	847	S	SEAASLSSLNSSESD	FALSE	FALSE	0.6585286104093011	FALSE	S/T	S/T	0.0164274	0.606	0.302	0.041	0.07100000000000001
Q9Y6E0	Serine/threonine-protein kinase 24	STK24	P12830-T66	P12830	CADH1	66	T	DCTGRQRTAYFSLDT	FALSE	FALSE	0.8024733575513813	FALSE	S/T	S/T	0.542733	0.606	0.302	0.041	0.07100000000000001
Q9Y6E0	Serine/threonine-protein kinase 24	STK24	P12830-T211	P12830	CADH1	211	T	VFIIERETGWLKVTE	FALSE	FALSE	0.8064748597959072	FALSE	S/T	S/T	0.482884	0.606	0.302	0.041	0.07100000000000001
Q9Y6E0	Serine/threonine-protein kinase 24	STK24	P12830-T330	P12830	CADH1	330	T	TGVISVVTTGLDRES	FALSE	FALSE	0.8055215026498723	FALSE	S/T	S/T	0.690779	0.606	0.302	0.041	0.07100000000000001
Q9Y6E0	Serine/threonine-protein kinase 24	STK24	P12830-T576	P12830	CADH1	576	T	DNGSPVATGTGTLLL	FALSE	FALSE	0.7911635328419024	FALSE	S/T	S/T	0.725674	0.606	0.302	0.041	0.07100000000000001
Q9Y6E0	Serine/threonine-protein kinase 24	STK24	P12830-T599	P12830	CADH1	599	T	APIPEPRTIFFCERN	FALSE	FALSE	0.8051451415391179	FALSE	S/T	S/T	0.879084	0.606	0.302	0.041	0.07100000000000001
Q9Y6E0	Serine/threonine-protein kinase 24	STK24	P12830-T748	P12830	CADH1	748	T	LLPPEDDTRDNVYYY	FALSE	FALSE	0.7854661652338495	FALSE	S/T	S/T	0.202339	0.606	0.302	0.041	0.07100000000000001
Q9Y6E0	Serine/threonine-protein kinase 24	STK24	P12830-T790	P12830	CADH1	790	T	TRNDVAPTLMSVPRY	FALSE	FALSE	0.8082572776947398	FALSE	S/T	S/T	0.944519	0.606	0.302	0.041	0.07100000000000001
Q9Y6E0	Serine/threonine-protein kinase 24	STK24	P12931-T72	P12931	SRC	72	T	GGFNSSDTVTSPQRA	FALSE	FALSE	0.6968574165592741	TRUE	S/T	S/T	0.902289	0.654	0.395	0.0485	0.0455
Q9Y6E0	Serine/threonine-protein kinase 24	STK24	P12931-T182	P12931	SRC	182	T	FLVRESETTKGAYCL	FALSE	FALSE	0.6897794035195874	TRUE	S/T	S/T	0.541999	0.654	0.395	0.0485	0.0455
Q9Y6E0	Serine/threonine-protein kinase 24	STK24	P12931-T183	P12931	SRC	183	T	LVRESETTKGAYCLS	FALSE	FALSE	0.5863965199028033	TRUE	S/T	S/T	0.0837563	0.654	0.395	0.0485	0.0455
Q9Y6E0	Serine/threonine-protein kinase 24	STK24	P12931-T246	P12931	SRC	246	T	GLCHRLTTVCPTSKP	FALSE	FALSE	0.7093760699916594	TRUE	S/T	S/T	0.69539	0.654	0.395	0.0485	0.0455
Q9Y6E0	Serine/threonine-protein kinase 24	STK24	P12931-T250	P12931	SRC	250	T	RLTTVCPTSKPQTQG	FALSE	FALSE	0.5428410907912903	TRUE	S/T	S/T	0.0327369	0.654	0.395	0.0485	0.0455
Q9Y6E0	Serine/threonine-protein kinase 24	STK24	P12931-T255	P12931	SRC	255	T	CPTSKPQTQGLAKDA	FALSE	FALSE	0.6699739350518845	TRUE	S/T	S/T	0.446281	0.654	0.395	0.0485	0.0455
Q9Y6E0	Serine/threonine-protein kinase 24	STK24	P12931-T304	P12931	SRC	304	T	IKTLKPGTMSPEAFL	FALSE	FALSE	0.6958382467541497	TRUE	S/T	S/T	0.874976	0.654	0.395	0.0485	0.0455
Q9Y6E0	Serine/threonine-protein kinase 24	STK24	P12931-T341	P12931	SRC	341	T	EEPIYIVTEYMSKGS	FALSE	FALSE	0.5565475314520146	TRUE	S/T	S/T	0.0435948	0.654	0.395	0.0485	0.0455
Q9Y6E0	Serine/threonine-protein kinase 24	STK24	P12931-T420	P12931	SRC	420	T	LIEDNEYTARQGAKF	FALSE	FALSE	0.7073058318964213	TRUE	S/T	S/T	0.831469	0.654	0.395	0.0485	0.0455
Q9Y6E0	Serine/threonine-protein kinase 24	STK24	P12931-T524	P12931	SRC	524	T	AFLEDYFTSTEPQYQ	FALSE	FALSE	0.5527732378983332	TRUE	S/T	S/T	0.0387613	0.654	0.395	0.0485	0.0455
Q9Y6E0	Serine/threonine-protein kinase 24	STK24	P12956-T90	P12956	XRCC6	90	T	LAVVFYGTEKDKNSV	FALSE	FALSE	0.5565627697999517	FALSE	S/T	S/T	0.565878	0.696	0.247	0.041	0.041
Q9Y6E0	Serine/threonine-protein kinase 24	STK24	P12956-T302	P12956	XRCC6	302	T	PVKTKTRTFNTSTGG	FALSE	FALSE	0.5877252706871309	FALSE	S/T	S/T	0.826745	0.696	0.247	0.041	0.041
Q9Y6E0	Serine/threonine-protein kinase 24	STK24	P12956-T305	P12956	XRCC6	305	T	TKTRTFNTSTGGLLL	FALSE	FALSE	0.5217226953974922	FALSE	S/T	S/T	0.306916	0.696	0.247	0.041	0.041
Q9Y6E0	Serine/threonine-protein kinase 24	STK24	P12956-T307	P12956	XRCC6	307	T	TRTFNTSTGGLLLPS	FALSE	FALSE	0.5140363305803164	FALSE	S/T	S/T	0.228502	0.696	0.247	0.041	0.041
Q9Y6E0	Serine/threonine-protein kinase 24	STK24	P12956-T472	P12956	XRCC6	472	T	IVEKLRFTYRSDSFE	FALSE	FALSE	0.6072723434236879	FALSE	S/T	S/T	0.873233	0.696	0.247	0.041	0.041
Q9Y6E0	Serine/threonine-protein kinase 24	STK24	P12956-T541	P12956	XRCC6	541	T	YNPEGKVTKRKHDNE	FALSE	FALSE	0.5361868890458082	FALSE	S/T	S/T	0.282545	0.696	0.247	0.041	0.041
Q9Y6E0	Serine/threonine-protein kinase 24	STK24	P12956-T577	P12956	XRCC6	577	T	KGTLGKFTVPMLKEA	FALSE	FALSE	0.5888598860717461	FALSE	S/T	S/T	0.840931	0.696	0.247	0.041	0.041
Q9Y6E0	Serine/threonine-protein kinase 24	STK24	P13010-T39	P13010	XRCC5	39	T	EQAKKVITMFVQRQV	FALSE	FALSE	0.637868137547408	FALSE	S/T	S/T	0.812472	0.676	0.268	0.041	0.041
Q9Y6E0	Serine/threonine-protein kinase 24	STK24	P13010-T277	P13010	XRCC5	277	T	ERVKKTWTVVDAKTL	FALSE	FALSE	0.6929398082711139	FALSE	S/T	S/T	0.98111	0.676	0.268	0.041	0.041
Q9Y6E0	Serine/threonine-protein kinase 24	STK24	P13010-T472	P13010	XRCC5	472	T	KKDEKTDTLEDLFPT	FALSE	FALSE	0.5343749153534963	FALSE	S/T	S/T	0.325178	0.676	0.268	0.041	0.041
Q9Y6E0	Serine/threonine-protein kinase 24	STK24	P13010-T523	P13010	XRCC5	523	T	LNPPAEVTTKSQIPL	FALSE	FALSE	0.5348524578047699	FALSE	S/T	S/T	0.243941	0.676	0.268	0.041	0.041
Q9Y6E0	Serine/threonine-protein kinase 24	STK24	P13010-T535	P13010	XRCC5	535	T	IPLSKIKTLFPLIEA	FALSE	FALSE	0.6088934928499635	FALSE	S/T	S/T	0.623364	0.676	0.268	0.041	0.041
Q9Y6E0	Serine/threonine-protein kinase 24	STK24	P13010-T715	P13010	XRCC5	715	T	KDKPSGDTAAVFEEG	FALSE	FALSE	0.5546228904359187	FALSE	S/T	S/T	0.462426	0.676	0.268	0.041	0.041
Q9Y6E0	Serine/threonine-protein kinase 24	STK24	P13051-T126	P13051	UNG	126	T	AEERKHYTVYPPPHQ	FALSE	FALSE	0.5564745848368831	FALSE	S/T	S/T	0.846172	0.727	0.25	0.041	0.041
Q9Y6E0	Serine/threonine-protein kinase 24	STK24	P13056-T218	P13056	NR2C1	218	T	KDLRSPLTATPTFVT	FALSE	FALSE	0.6854665179051201	FALSE	S/T	S/T	0.225957	0.619	0.352	0.041	0.041
Q9Y6E0	Serine/threonine-protein kinase 24	STK24	P13164-T73	P13164	IFM1	73	T	RKMVGDVTGAQAYAS	FALSE	FALSE	0.6331963775190633	FALSE	S/T	S/T	0.174681	0.485	0.368	0.041	0.041
Q9Y6E0	Serine/threonine-protein kinase 24	STK24	P13164-T81	P13164	IFM1	81	T	GAQAYASTAKCLNIW	FALSE	FALSE	0.7049459523732091	FALSE	S/T	S/T	0.620889	0.485	0.368	0.041	0.041
Q9Y6E0	Serine/threonine-protein kinase 24	STK24	P13196-T280	P13196	HEM1	280	T	HGAGAGGTRNISGTS	FALSE	FALSE	0.6139501398856342	FALSE	S/T	S/T	0.689126	0.766	0.236	0.041	0.041
Q9Y6E0	Serine/threonine-protein kinase 24	STK24	P13224-T203	P13224	GP1BB	203	T	LVAERAGTDES____	FALSE	FALSE	0.5266118104008215	FALSE	S/T	S/T	0.0146968	0.337	0.371	0.0515	0.1145
Q9Y6E0	Serine/threonine-protein kinase 24	STK24	P13473-S309	P13473	LAMP2	309	S	SMYLVNGSVFSIANN	FALSE	FALSE	0.5534557059147956	FALSE	S/T	S/T	0.0838374	0.597	0.297	0.041	0.041
Q9Y6E0	Serine/threonine-protein kinase 24	STK24	P13473-T63	P13473	LAMP2	63	T	TTNKTYKTVTISDHG	FALSE	FALSE	0.6991567692498273	FALSE	S/T	S/T	0.907519	0.597	0.297	0.041	0.041
Q9Y6E0	Serine/threonine-protein kinase 24	STK24	P13473-T65	P13473	LAMP2	65	T	NKTYKTVTISDHGTV	FALSE	FALSE	0.6986731281072525	FALSE	S/T	S/T	0.847318	0.597	0.297	0.041	0.041
Q9Y6E0	Serine/threonine-protein kinase 24	STK24	P13473-T269	P13473	LAMP2	269	T	TGSCRSHTALLRLNS	FALSE	FALSE	0.6300672243663565	FALSE	S/T	S/T	0.245435	0.597	0.297	0.041	0.041
Q9Y6E0	Serine/threonine-protein kinase 24	STK24	P13497-T78	P13497	BMP1	78	T	AVDLRRHTARKSSIK	FALSE	FALSE	0.7845970283948464	FALSE	S/T	S/T	0.655213	0.626	0.365	0.041	0.041
Q9Y6E0	Serine/threonine-protein kinase 24	STK24	P13497-T285	P13497	BMP1	285	T	SRGIFLDTIVPKYEV	FALSE	FALSE	0.7930812624051857	FALSE	S/T	S/T	0.917753	0.626	0.365	0.041	0.041
Q9Y6E0	Serine/threonine-protein kinase 24	STK24	P13497-T870	P13497	BMP1	870	T	QVRADVKTKDLYSHA	FALSE	FALSE	0.7109807032187329	FALSE	S/T	S/T	0.108981	0.626	0.365	0.041	0.041
Q9Y6E0	Serine/threonine-protein kinase 24	STK24	P13498-T147	P13498	CY24A	147	T	ERPQIGGTIKQPPSN	FALSE	FALSE	0.6529833420413251	FALSE	S/T	S/T	0.98531	0.518	0.302	0.041	0.041
Q9Y6E0	Serine/threonine-protein kinase 24	STK24	P13521-T559	P13521	SCG2	559	T	NQGSSQETDKLAPVS	FALSE	FALSE	0.5300425875010757	FALSE	S/T	S/T	0.0515863	0.558	0.432	0.041	0.041
Q9Y6E0	Serine/threonine-protein kinase 24	STK24	P13535-T63	P13535	MYH8	63	T	SKEGGKVTVKTEGGA	FALSE	FALSE	0.5451037519430499	FALSE	S/T	S/T	0.953408	0.595	0.247	0.041	0.041
Q9Y6E0	Serine/threonine-protein kinase 24	STK24	P13535-T73	P13535	MYH8	73	T	TEGGATLTVREDQVF	FALSE	FALSE	0.552932725997756	FALSE	S/T	S/T	0.98403	0.595	0.247	0.041	0.041
Q9Y6E0	Serine/threonine-protein kinase 24	STK24	P13535-T200	P13535	MYH8	200	T	RVIQYFATIAVTGEK	FALSE	FALSE	0.5541748484037987	FALSE	S/T	S/T	0.986962	0.595	0.247	0.041	0.041
Q9Y6E0	Serine/threonine-protein kinase 24	STK24	P13535-T257	P13535	MYH8	257	T	FIRIHFGTTGKLASA	FALSE	FALSE	0.5581438889310669	FALSE	S/T	S/T	0.800262	0.595	0.247	0.041	0.041
Q9Y6E0	Serine/threonine-protein kinase 24	STK24	P13535-T258	P13535	MYH8	258	T	IRIHFGTTGKLASAD	FALSE	FALSE	0.5247765743421571	FALSE	S/T	S/T	0.511503	0.595	0.247	0.041	0.041
Q9Y6E0	Serine/threonine-protein kinase 24	STK24	P13535-T415	P13535	MYH8	415	T	KVGNEYVTKGQTVQQ	FALSE	FALSE	0.5067549640910071	FALSE	S/T	S/T	0.273124	0.595	0.247	0.041	0.041
Q9Y6E0	Serine/threonine-protein kinase 24	STK24	P13535-T419	P13535	MYH8	419	T	EYVTKGQTVQQVYNA	FALSE	FALSE	0.5574219411972898	FALSE	S/T	S/T	0.926487	0.595	0.247	0.041	0.041
Q9Y6E0	Serine/threonine-protein kinase 24	STK24	P13535-T649	P13535	MYH8	649	T	KKGSSFQTVSALFRE	FALSE	FALSE	0.548049036286647	FALSE	S/T	S/T	0.971468	0.595	0.247	0.041	0.041
Q9Y6E0	Serine/threonine-protein kinase 24	STK24	P13535-T854	P13535	MYH8	854	T	ETEKEMATMKEEFQK	FALSE	FALSE	0.5578433820180373	FALSE	S/T	S/T	0.907803	0.595	0.247	0.041	0.041
Q9Y6E0	Serine/threonine-protein kinase 24	STK24	P13535-T963	P13535	MYH8	963	T	DIDDLELTLAKVEKE	FALSE	FALSE	0.5572796513359234	FALSE	S/T	S/T	0.669898	0.595	0.247	0.041	0.041
Q9Y6E0	Serine/threonine-protein kinase 24	STK24	P13535-T991	P13535	MYH8	991	T	EMAGLDETIAKLSKE	FALSE	FALSE	0.5665612074856003	FALSE	S/T	S/T	0.869014	0.595	0.247	0.041	0.041
Q9Y6E0	Serine/threonine-protein kinase 24	STK24	P13535-T1603	P13535	MYH8	1603	T	VVETMQSTLDAEIRS	FALSE	FALSE	0.5133580621548084	FALSE	S/T	S/T	0.489026	0.595	0.247	0.041	0.041
Q9Y6E0	Serine/threonine-protein kinase 24	STK24	P13535-T1649	P13535	MYH8	1649	T	SLRNYRNTQGILKET	FALSE	FALSE	0.5142992386253966	FALSE	S/T	S/T	0.484756	0.595	0.247	0.041	0.041
Q9Y6E0	Serine/threonine-protein kinase 24	STK24	P13535-T1721	P13535	MYH8	1721	T	ERVQLLHTQNTSLIN	FALSE	FALSE	0.5142992386253966	FALSE	S/T	S/T	0.485164	0.595	0.247	0.041	0.041
Q9Y6E0	Serine/threonine-protein kinase 24	STK24	P13535-T1854	P13535	MYH8	1854	T	ERRVKELTYQTEEDR	FALSE	FALSE	0.5142992386253966	FALSE	S/T	S/T	0.483061	0.595	0.247	0.041	0.041
Q9Y6E0	Serine/threonine-protein kinase 24	STK24	P13569-S686	P13569	CFTR	686	S	WTETKKQSFKQTGEF	FALSE	FALSE	0.5328568746405901	FALSE	S/T	S/T	0.021668	0.648	0.257	0.051	0.041
Q9Y6E0	Serine/threonine-protein kinase 24	STK24	P13569-S707	P13569	CFTR	707	S	SILNPINSIRKFSIV	FALSE	FALSE	0.8081079586928236	FALSE	S/T	S/T	0.166902	0.648	0.257	0.051	0.041
Q9Y6E0	Serine/threonine-protein kinase 24	STK24	P13569-S753	P13569	CFTR	753	S	EAILPRISVISTGPT	FALSE	FALSE	0.7008043220715741	FALSE	S/T	S/T	0.0383076	0.648	0.257	0.051	0.041
Q9Y6E0	Serine/threonine-protein kinase 24	STK24	P13569-S776	P13569	CFTR	776	S	VLNLMTHSVNQGQNI	FALSE	FALSE	0.7197839965815299	FALSE	S/T	S/T	0.0450181	0.648	0.257	0.051	0.041
Q9Y6E0	Serine/threonine-protein kinase 24	STK24	P13569-T94	P13569	CFTR	94	T	FLYLGEVTKAVQPLL	FALSE	FALSE	0.7179735436876694	FALSE	S/T	S/T	0.0685211	0.648	0.257	0.051	0.041
Q9Y6E0	Serine/threonine-protein kinase 24	STK24	P13569-T291	P13569	CFTR	291	T	MIENLRQTELKLTRK	FALSE	FALSE	0.6881983920715317	FALSE	S/T	S/T	0.035072	0.648	0.257	0.051	0.041
Q9Y6E0	Serine/threonine-protein kinase 24	STK24	P13569-T421	P13569	CFTR	421	T	QNNNNRKTSNGDDSL	FALSE	FALSE	0.5562544769465249	FALSE	S/T	S/T	0.025281	0.648	0.257	0.051	0.041
Q9Y6E0	Serine/threonine-protein kinase 24	STK24	P13569-T582	P13569	CFTR	582	T	FGYLDVLTEKEIFES	FALSE	FALSE	0.7183390663810251	FALSE	S/T	S/T	0.0420151	0.648	0.257	0.051	0.041
Q9Y6E0	Serine/threonine-protein kinase 24	STK24	P13569-T604	P13569	CFTR	604	T	NKTRILVTSKMEHLK	FALSE	FALSE	0.7228014005741082	FALSE	S/T	S/T	0.0533284	0.648	0.257	0.051	0.041
Q9Y6E0	Serine/threonine-protein kinase 24	STK24	P13569-T682	P13569	CFTR	682	T	APVSWTETKKQSFKQ	FALSE	FALSE	0.8101547567758521	FALSE	S/T	S/T	0.286787	0.648	0.257	0.051	0.041
Q9Y6E0	Serine/threonine-protein kinase 24	STK24	P13569-T774	P13569	CFTR	774	T	QSVLNLMTHSVNQGQ	FALSE	FALSE	0.8185572127921369	FALSE	S/T	S/T	0.316963	0.648	0.257	0.051	0.041
Q9Y6E0	Serine/threonine-protein kinase 24	STK24	P13569-T816	P13569	CFTR	816	T	SRRLSQETGLEISEE	FALSE	FALSE	0.786479233411649	FALSE	S/T	S/T	0.10735	0.648	0.257	0.051	0.041
Q9Y6E0	Serine/threonine-protein kinase 24	STK24	P13569-T1019	P13569	CFTR	1019	T	QPYIFVATVPVIVAF	FALSE	FALSE	0.8925097192202239	FALSE	S/T	S/T	0.97178	0.648	0.257	0.051	0.041
Q9Y6E0	Serine/threonine-protein kinase 24	STK24	P13569-T1176	P13569	CFTR	1176	T	MPTEGKPTKSTKPYK	FALSE	FALSE	0.7264270560406914	FALSE	S/T	S/T	0.0464851	0.648	0.257	0.051	0.041
Q9Y6E0	Serine/threonine-protein kinase 24	STK24	P13584-T38	P13584	CP4B1	38	T	HLLLRRQTLAKAMDK	FALSE	FALSE	0.5426892226092065	FALSE	S/T	S/T	0.749108	0.587	0.207	0.041	0.041
Q9Y6E0	Serine/threonine-protein kinase 24	STK24	P13591-T328	P13591	NCAM1	328	T	LEEQVTLTCEASGDP	FALSE	FALSE	0.7077610227293043	FALSE	S/T	S/T	0.27375	0.635	0.382	0.041	0.041
Q9Y6E0	Serine/threonine-protein kinase 24	STK24	P13591-T605	P13591	NCAM1	605	T	SAASEFKTQPVQGEP	FALSE	FALSE	0.667572150583616	FALSE	S/T	S/T	0.0915874	0.635	0.382	0.041	0.041
Q9Y6E0	Serine/threonine-protein kinase 24	STK24	P13591-T849	P13591	NCAM1	849	T	KTVPNDATQTKENES	FALSE	FALSE	0.6834786136834631	FALSE	S/T	S/T	0.220006	0.635	0.382	0.041	0.041
Q9Y6E0	Serine/threonine-protein kinase 24	STK24	P13591-3-T727	P13591-3	NCAM1-3	727	T	AAHFVFRTSAQPTAI	FALSE	FALSE	0.642671984964173	FALSE	S/T	S/T	0.0622094	0.635	0.382	0.041	0.041
Q9Y6E0	Serine/threonine-protein kinase 24	STK24	P13598-T259	P13598	ICAM2	259	T	LRQQRMGTYGVRAAW	FALSE	FALSE	0.5629266653520723	FALSE	S/T	S/T	0.895335	0.462	0.267	0.041	0.041
Q9Y6E0	Serine/threonine-protein kinase 24	STK24	P13611-T563	P13611	CSPG2	563	T	DDEDRTLTVGSDEST	FALSE	FALSE	0.6988264034094505	FALSE	S/T	S/T	0.771639	0.58	0.328	0.041	0.041
Q9Y6E0	Serine/threonine-protein kinase 24	STK24	P13611-T642	P13611	CSPG2	642	T	FLGKYLSTTPFPSQH	FALSE	FALSE	0.5326483365513662	FALSE	S/T	S/T	0.0552443	0.58	0.328	0.041	0.041
Q9Y6E0	Serine/threonine-protein kinase 24	STK24	P13611-T2050	P13611	CSPG2	2050	T	EGLGEVGTVNEIDRR	FALSE	FALSE	0.7061463690997316	FALSE	S/T	S/T	0.973292	0.58	0.328	0.041	0.041
Q9Y6E0	Serine/threonine-protein kinase 24	STK24	P13611-T2059	P13611	CSPG2	2059	T	NEIDRRSTILPTAEV	FALSE	FALSE	0.7029696851255088	FALSE	S/T	S/T	0.483069	0.58	0.328	0.041	0.041
