## Supplemental Table S1 for "Accurate, high-coverage assignment of *in vivo* protein kinases to phosphosites from *in vitro* phosphoproteomic specificity data": supplemental-table-s1.tsv (part 628 of 918)

kinase	kinase.name	kinase.symbol	site.id	substrate	substrate.name	site	residue	seq.win	in.psp	is.substrate	score	is.kinase	kinase.type	site.type	bayesplus.score	go.cc.semsim	go.bp.semsim	string.coexpression	string.experimental
Q9Y6E0	Serine/threonine-protein kinase 24	STK24	P13611-T2086	P13611	CSPG2	2086	T	KVSGTVSTNFPQTIE	FALSE	FALSE	0.5455497679205463	FALSE	S/T	S/T	0.0771029	0.58	0.328	0.041	0.041
Q9Y6E0	Serine/threonine-protein kinase 24	STK24	P13611-T2114	P13611	CSPG2	2114	T	RQEIESETTSEEQIQ	FALSE	FALSE	0.6117807156628914	FALSE	S/T	S/T	0.130245	0.58	0.328	0.041	0.041
Q9Y6E0	Serine/threonine-protein kinase 24	STK24	P13611-T2163	P13611	CSPG2	2163	T	SVLTTKKTYSDDKEM	FALSE	FALSE	0.6867957356452113	FALSE	S/T	S/T	0.364349	0.58	0.328	0.041	0.041
Q9Y6E0	Serine/threonine-protein kinase 24	STK24	P13611-T2331	P13611	CSPG2	2331	T	SGSVTSTTLIEILSD	FALSE	FALSE	0.7141274542135057	FALSE	S/T	S/T	0.66961	0.58	0.328	0.041	0.041
Q9Y6E0	Serine/threonine-protein kinase 24	STK24	P13611-T2617	P13611	CSPG2	2617	T	DESNDDSTQVQEIYE	FALSE	FALSE	0.562948851337978	FALSE	S/T	S/T	0.0842453	0.58	0.328	0.041	0.041
Q9Y6E0	Serine/threonine-protein kinase 24	STK24	P13611-T3205	P13611	CSPG2	3205	T	RLQGAHLTSILSHEE	FALSE	FALSE	0.5548972722631129	FALSE	S/T	S/T	0.0806443	0.58	0.328	0.041	0.041
Q9Y6E0	Serine/threonine-protein kinase 24	STK24	P13637-T243	P13637	AT1A3	243	T	STNCVEGTARGVVVA	FALSE	FALSE	0.5314733718945781	FALSE	S/T	S/T	0.927766	0.625	0.212	0.041	0.041
Q9Y6E0	Serine/threonine-protein kinase 24	STK24	P13637-T630	P13637	AT1A3	630	T	IISEGNETVEDIAAR	FALSE	FALSE	0.5209996830123538	FALSE	S/T	S/T	0.665474	0.625	0.212	0.041	0.041
Q9Y6E0	Serine/threonine-protein kinase 24	STK24	P13637-T1011	P13637	AT1A3	1011	T	GGWVEKETYY_____	FALSE	FALSE	0.5180794919041454	FALSE	S/T	S/T	0.697637	0.625	0.212	0.041	0.041
Q9Y6E0	Serine/threonine-protein kinase 24	STK24	P13639-S23	P13639	EF2	23	S	KANIRNMSVIAHVDH	FALSE	FALSE	0.6892135103710633	FALSE	S/T	S/T	0.303527	0.742	0.333	0.041	0.041
Q9Y6E0	Serine/threonine-protein kinase 24	STK24	P13639-S38	P13639	EF2	38	S	GKSTLTDSLVCKAGI	FALSE	FALSE	0.6177783826912359	FALSE	S/T	S/T	0.055373	0.742	0.333	0.041	0.041
Q9Y6E0	Serine/threonine-protein kinase 24	STK24	P13639-S48	P13639	EF2	48	S	CKAGIIASARAGETR	FALSE	FALSE	0.6774879175400927	FALSE	S/T	S/T	0.187611	0.742	0.333	0.041	0.041
Q9Y6E0	Serine/threonine-protein kinase 24	STK24	P13639-S72	P13639	EF2	72	S	ERCITIKSTAISLFY	FALSE	FALSE	0.5380742496622453	FALSE	S/T	S/T	0.00452815	0.742	0.333	0.041	0.041
Q9Y6E0	Serine/threonine-protein kinase 24	STK24	P13639-S76	P13639	EF2	76	S	TIKSTAISLFYELSE	FALSE	FALSE	0.6107166656129095	FALSE	S/T	S/T	0.0501912	0.742	0.333	0.041	0.041
Q9Y6E0	Serine/threonine-protein kinase 24	STK24	P13639-S197	P13639	EF2	197	S	STYGEGESGPMGNIM	FALSE	FALSE	0.5361547187365501	FALSE	S/T	S/T	0.00415145	0.742	0.333	0.041	0.041
Q9Y6E0	Serine/threonine-protein kinase 24	STK24	P13639-S418	P13639	EF2	418	S	YAFGRVFSGLVSTGL	FALSE	FALSE	0.5377129179677957	FALSE	S/T	S/T	0.00643901	0.742	0.333	0.041	0.041
Q9Y6E0	Serine/threonine-protein kinase 24	STK24	P13639-S422	P13639	EF2	422	S	RVFSGLVSTGLKVRI	FALSE	FALSE	0.5591442968541243	FALSE	S/T	S/T	0.0225646	0.742	0.333	0.041	0.041
Q9Y6E0	Serine/threonine-protein kinase 24	STK24	P13639-S500	P13639	EF2	500	S	NMRVMKFSVSPVVRV	FALSE	FALSE	0.6451214343960425	FALSE	S/T	S/T	0.0624126	0.742	0.333	0.041	0.041
Q9Y6E0	Serine/threonine-protein kinase 24	STK24	P13639-S623	P13639	EF2	623	S	DIDKGEVSARQELKQ	FALSE	FALSE	0.5479097094341523	FALSE	S/T	S/T	0.0246444	0.742	0.333	0.041	0.041
Q9Y6E0	Serine/threonine-protein kinase 24	STK24	P13639-S678	P13639	EF2	678	S	YLNEIKDSVVAGFQW	FALSE	FALSE	0.660649930941117	FALSE	S/T	S/T	0.197845	0.742	0.333	0.041	0.041
Q9Y6E0	Serine/threonine-protein kinase 24	STK24	P13639-S732	P13639	EF2	732	S	ARRCLYASVLTAQPR	FALSE	FALSE	0.6784271261379484	FALSE	S/T	S/T	0.221867	0.742	0.333	0.041	0.041
Q9Y6E0	Serine/threonine-protein kinase 24	STK24	P13639-S793	P13639	EF2	793	S	AYLPVNESFGFTADL	FALSE	FALSE	0.6406713527713431	FALSE	S/T	S/T	0.0643477	0.742	0.333	0.041	0.041
Q9Y6E0	Serine/threonine-protein kinase 24	STK24	P13639-S802	P13639	EF2	802	S	GFTADLRSNTGGQAF	FALSE	FALSE	0.5381769402462548	FALSE	S/T	S/T	0.00802608	0.742	0.333	0.041	0.041
Q9Y6E0	Serine/threonine-protein kinase 24	STK24	P13639-T54	P13639	EF2	54	T	ASARAGETRFTDTRK	FALSE	FALSE	0.8086213684615476	FALSE	S/T	S/T	0.721509	0.742	0.333	0.041	0.041
Q9Y6E0	Serine/threonine-protein kinase 24	STK24	P13639-T57	P13639	EF2	57	T	RAGETRFTDTRKDEQ	FALSE	FALSE	0.7132080929206679	FALSE	S/T	S/T	0.249755	0.742	0.333	0.041	0.041
Q9Y6E0	Serine/threonine-protein kinase 24	STK24	P13639-T59	P13639	EF2	59	T	GETRFTDTRKDEQER	FALSE	FALSE	0.8064441454065335	FALSE	S/T	S/T	0.809708	0.742	0.333	0.041	0.041
Q9Y6E0	Serine/threonine-protein kinase 24	STK24	P13639-T73	P13639	EF2	73	T	RCITIKSTAISLFYE	FALSE	FALSE	0.8106664416655746	FALSE	S/T	S/T	0.897859	0.742	0.333	0.041	0.041
Q9Y6E0	Serine/threonine-protein kinase 24	STK24	P13639-T177	P13639	EF2	177	T	EPEELYQTFQRIVEN	FALSE	FALSE	0.8174041440009694	FALSE	S/T	S/T	0.96466	0.742	0.333	0.041	0.041
Q9Y6E0	Serine/threonine-protein kinase 24	STK24	P13639-T288	P13639	EF2	288	T	EGKKLPRTFCQLILD	FALSE	FALSE	0.8106664416655746	FALSE	S/T	S/T	0.899868	0.742	0.333	0.041	0.041
Q9Y6E0	Serine/threonine-protein kinase 24	STK24	P13639-T355	P13639	EF2	355	T	DALLQMITIHLPSPV	FALSE	FALSE	0.8161221560866816	FALSE	S/T	S/T	0.951414	0.742	0.333	0.041	0.041
Q9Y6E0	Serine/threonine-protein kinase 24	STK24	P13639-T404	P13639	EF2	404	T	YISKMVPTSDKGRFY	FALSE	FALSE	0.6923667047260615	FALSE	S/T	S/T	0.132578	0.742	0.333	0.041	0.041
Q9Y6E0	Serine/threonine-protein kinase 24	STK24	P13639-T435	P13639	EF2	435	T	RIMGPNYTPGKKEDL	FALSE	FALSE	0.5726304419545754	FALSE	S/T	S/T	0.0269134	0.742	0.333	0.041	0.041
Q9Y6E0	Serine/threonine-protein kinase 24	STK24	P13639-T450	P13639	EF2	450	T	YLKPIQRTILMMGRY	FALSE	FALSE	0.8171894826956803	FALSE	S/T	S/T	0.964208	0.742	0.333	0.041	0.041
Q9Y6E0	Serine/threonine-protein kinase 24	STK24	P13639-T582	P13639	EF2	582	T	PVVSYRETVSEESNV	FALSE	FALSE	0.8153901259790749	FALSE	S/T	S/T	0.947005	0.742	0.333	0.041	0.041
Q9Y6E0	Serine/threonine-protein kinase 24	STK24	P13639-T724	P13639	EF2	724	T	GGGQIIPTARRCLYA	FALSE	FALSE	0.815633476708222	FALSE	S/T	S/T	0.973442	0.742	0.333	0.041	0.041
Q9Y6E0	Serine/threonine-protein kinase 24	STK24	P13639-T779	P13639	EF2	779	T	EESQVAGTPMFVVKA	FALSE	FALSE	0.5642107628132822	FALSE	S/T	S/T	0.0219526	0.742	0.333	0.041	0.041
Q9Y6E0	Serine/threonine-protein kinase 24	STK24	P13645-S2	P13645	K1C10	2	S	______MSVRYSSSK	FALSE	FALSE	0.5716218983107189	FALSE	S/T	S/T	0.184516	0.827	0.29	0.041	0.041
Q9Y6E0	Serine/threonine-protein kinase 24	STK24	P13645-S42	P13645	K1C10	42	S	RISSSKGSLGGGFSS	FALSE	FALSE	0.540899975997234	FALSE	S/T	S/T	0.084708	0.827	0.29	0.041	0.041
Q9Y6E0	Serine/threonine-protein kinase 24	STK24	P13645-S56	P13645	K1C10	56	S	SGGFSGGSFSRGSSG	FALSE	FALSE	0.5368172478660639	FALSE	S/T	S/T	0.0829492	0.827	0.29	0.041	0.041
Q9Y6E0	Serine/threonine-protein kinase 24	STK24	P13645-S159	P13645	K1C10	159	S	NLNDRLASYLDKVRA	FALSE	FALSE	0.5928660906712993	FALSE	S/T	S/T	0.111398	0.827	0.29	0.041	0.041
Q9Y6E0	Serine/threonine-protein kinase 24	STK24	P13645-S573	P13645	K1C10	573	S	HKSSSSGSVGESSSK	FALSE	FALSE	0.5716218983107189	FALSE	S/T	S/T	0.184851	0.827	0.29	0.041	0.041
Q9Y6E0	Serine/threonine-protein kinase 24	STK24	P13645-T277	P13645	K1C10	277	T	EMQIESLTEELAYLK	FALSE	FALSE	0.5381130527178987	FALSE	S/T	S/T	0.0613046	0.827	0.29	0.041	0.041
Q9Y6E0	Serine/threonine-protein kinase 24	STK24	P13645-T430	P13645	K1C10	430	T	AETECQNTEYQQLLD	FALSE	FALSE	0.583946159180934	FALSE	S/T	S/T	0.225758	0.827	0.29	0.041	0.041
Q9Y6E0	Serine/threonine-protein kinase 24	STK24	P13646-T168	P13646	K1C13	168	T	ELRDKILTATIENNR	FALSE	FALSE	0.5453938764225323	FALSE	S/T	S/T	0.93311	0.773	0.172	0.041	0.041
Q9Y6E0	Serine/threonine-protein kinase 24	STK24	P13646-T170	P13646	K1C13	170	T	RDKILTATIENNRVI	FALSE	FALSE	0.5532551674923555	FALSE	S/T	S/T	0.964123	0.773	0.172	0.041	0.041
Q9Y6E0	Serine/threonine-protein kinase 24	STK24	P13646-T311	P13646	K1C13	311	T	NKEVSTNTAMIQTSK	FALSE	FALSE	0.5504789756624606	FALSE	S/T	S/T	0.893827	0.773	0.172	0.041	0.041
Q9Y6E0	Serine/threonine-protein kinase 24	STK24	P13646-T327	P13646	K1C13	327	T	EITELRRTLQGLEIE	FALSE	FALSE	0.5384255231224201	FALSE	S/T	S/T	0.842472	0.773	0.172	0.041	0.041
Q9Y6E0	Serine/threonine-protein kinase 24	STK24	P13646-T404	P13646	K1C13	404	T	RLEQEIATYRSLLEG	FALSE	FALSE	0.5604965469271967	FALSE	S/T	S/T	0.993448	0.773	0.172	0.041	0.041
Q9Y6E0	Serine/threonine-protein kinase 24	STK24	P13647-T19	P13647	K2C5	19	T	GGSRSFSTASAITPS	FALSE	FALSE	0.5213480982728479	FALSE	S/T	S/T	0.863494	0.844	0.168	0.041	0.041
Q9Y6E0	Serine/threonine-protein kinase 24	STK24	P13647-T174	P13647	K2C5	174	T	EEREQIKTLNNKFAS	FALSE	FALSE	0.5240449988284825	FALSE	S/T	S/T	0.965853	0.844	0.168	0.041	0.041
Q9Y6E0	Serine/threonine-protein kinase 24	STK24	P13667-S124	P13667	PDIA4	124	S	VAKIDATSASVLASR	FALSE	FALSE	0.5308600745567302	FALSE	S/T	S/T	0.00702284	0.619	0.403	0.041	0.041
Q9Y6E0	Serine/threonine-protein kinase 24	STK24	P13667-S379	P13667	PDIA4	379	S	HMMDVQGSTQDSAIK	FALSE	FALSE	0.5449087944692811	FALSE	S/T	S/T	0.010519	0.619	0.403	0.041	0.041
Q9Y6E0	Serine/threonine-protein kinase 24	STK24	P13667-S383	P13667	PDIA4	383	S	VQGSTQDSAIKDFVL	FALSE	FALSE	0.5838599131513421	FALSE	S/T	S/T	0.0173459	0.619	0.403	0.041	0.041
Q9Y6E0	Serine/threonine-protein kinase 24	STK24	P13667-S567	P13667	PDIA4	567	S	QLEPVYNSLAKKYKG	FALSE	FALSE	0.7070784246990559	FALSE	S/T	S/T	0.152717	0.619	0.403	0.041	0.041
Q9Y6E0	Serine/threonine-protein kinase 24	STK24	P13667-T156	P13667	PDIA4	156	T	VDYEGSRTQEEIVAK	FALSE	FALSE	0.7055164096892905	FALSE	S/T	S/T	0.26327	0.619	0.403	0.041	0.041
Q9Y6E0	Serine/threonine-protein kinase 24	STK24	P13667-T238	P13667	PDIA4	238	T	PLAKVDATAETDLAK	FALSE	FALSE	0.7715775473526081	FALSE	S/T	S/T	0.471902	0.619	0.403	0.041	0.041
Q9Y6E0	Serine/threonine-protein kinase 24	STK24	P13667-T241	P13667	PDIA4	241	T	KVDATAETDLAKRFD	FALSE	FALSE	0.7176568399239518	FALSE	S/T	S/T	0.129931	0.619	0.403	0.041	0.041
Q9Y6E0	Serine/threonine-protein kinase 24	STK24	P13667-T254	P13667	PDIA4	254	T	FDVSGYPTLKIFRKG	FALSE	FALSE	0.8040526780681739	FALSE	S/T	S/T	0.978881	0.619	0.403	0.041	0.041
Q9Y6E0	Serine/threonine-protein kinase 24	STK24	P13667-T380	P13667	PDIA4	380	T	MMDVQGSTQDSAIKD	FALSE	FALSE	0.7715775473526081	FALSE	S/T	S/T	0.474975	0.619	0.403	0.041	0.041
Q9Y6E0	Serine/threonine-protein kinase 24	STK24	P13667-T410	P13667	PDIA4	410	T	SNDAKRYTRRPLVVV	FALSE	FALSE	0.763873766126455	FALSE	S/T	S/T	0.742651	0.619	0.403	0.041	0.041
Q9Y6E0	Serine/threonine-protein kinase 24	STK24	P13667-T449	P13667	PDIA4	449	T	AKDFPEYTFAIADEE	FALSE	FALSE	0.7620398251632061	FALSE	S/T	S/T	0.794479	0.619	0.403	0.041	0.041
Q9Y6E0	Serine/threonine-protein kinase 24	STK24	P13667-T586	P13667	PDIA4	586	T	VIAKMDATANDVPSD	FALSE	FALSE	0.764873766126455	FALSE	S/T	S/T	0.741316	0.619	0.403	0.041	0.041
Q9Y6E0	Serine/threonine-protein kinase 24	STK24	P13674-S41	P13674	P4HA1	41	S	TEKDLVTSLKDYIKA	FALSE	FALSE	0.5891246875145437	FALSE	S/T	S/T	0.0399126	0.732	0.545	0.041	0.041
Q9Y6E0	Serine/threonine-protein kinase 24	STK24	P13674-T40	P13674	P4HA1	40	T	HTEKDLVTSLKDYIK	FALSE	FALSE	0.5447505278476814	FALSE	S/T	S/T	0.0316002	0.732	0.545	0.041	0.041
Q9Y6E0	Serine/threonine-protein kinase 24	STK24	P13674-T364	P13674	P4HA1	364	T	KPRLRRATISNPITG	FALSE	FALSE	0.7920849181637529	FALSE	S/T	S/T	0.853512	0.732	0.545	0.041	0.041
Q9Y6E0	Serine/threonine-protein kinase 24	STK24	P13688-T457	P13688	CEAM1	457	T	CFLHFGKTGRASDQR	FALSE	FALSE	0.6572163575083579	FALSE	S/T	S/T	0.289772	0.535	0.346	0.041	0.041
Q9Y6E0	Serine/threonine-protein kinase 24	STK24	P13688-T492	P13688	CEAM1	492	T	PNKMNEVTYSTLNFE	FALSE	FALSE	0.695774767730896	FALSE	S/T	S/T	0.352229	0.535	0.346	0.041	0.041
Q9Y6E0	Serine/threonine-protein kinase 24	STK24	P13688-8-T457	P13688-8	CEAM1-8	457	T	CFLHFGKTGSSGPLQ	FALSE	FALSE	0.5789333972988993	FALSE	S/T	S/T	0.0783648	0.535	0.346	0.041	0.041
Q9Y6E0	Serine/threonine-protein kinase 24	STK24	P13693-T65	P13693	TCTP	65	T	EGEGTESTVITGVDI	FALSE	FALSE	0.6578709989308528	FALSE	S/T	S/T	0.930652	0.783	0.267	0.041	0.041
Q9Y6E0	Serine/threonine-protein kinase 24	STK24	P13693-T116	P13693	TCTP	116	T	ERVKPFMTGAAEQIK	FALSE	FALSE	0.5493311485214968	FALSE	S/T	S/T	0.363404	0.783	0.267	0.041	0.041
Q9Y6E0	Serine/threonine-protein kinase 24	STK24	P13725-T98	P13725	ONCM	98	T	GRRGFLQTLNATLGC	FALSE	FALSE	0.6473353491486875	FALSE	S/T	S/T	0.955468	0.416	0.384	0.041	0.041
Q9Y6E0	Serine/threonine-protein kinase 24	STK24	P13725-T102	P13725	ONCM	102	T	FLQTLNATLGCVLHR	FALSE	FALSE	0.6235472947121434	FALSE	S/T	S/T	0.861761	0.416	0.384	0.041	0.041
Q9Y6E0	Serine/threonine-protein kinase 24	STK24	P13725-T235	P13725	ONCM	235	T	LRKGVRRTRPSRKGK	FALSE	FALSE	0.5059960525107585	FALSE	S/T	S/T	0.0918583	0.416	0.384	0.041	0.041
Q9Y6E0	Serine/threonine-protein kinase 24	STK24	P13762-T192	P13762	DRB4	192	T	QTLVMLETVPRSGEV	FALSE	FALSE	0.5404838928617505	FALSE	S/T	S/T	0.851764	0.466	0.253	0.041	0.041
Q9Y6E0	Serine/threonine-protein kinase 24	STK24	P13796-S5	P13796	PLSL	5	S	___MARGSVSDEEMM	FALSE	FALSE	0.500678816135334	FALSE	S/T	S/T	0.0213729	0.614	0.316	0.041	0.041
Q9Y6E0	Serine/threonine-protein kinase 24	STK24	P13796-S406	P13796	PLSL	406	S	TFRNWMNSLGVNPRV	FALSE	FALSE	0.5661826004939098	FALSE	S/T	S/T	0.0334154	0.614	0.316	0.041	0.041
Q9Y6E0	Serine/threonine-protein kinase 24	STK24	P13796-T23	P13796	PLSL	23	T	EAFAKVDTDGNGYIS	FALSE	FALSE	0.6129433331845444	FALSE	S/T	S/T	0.0857466	0.614	0.316	0.041	0.041
Q9Y6E0	Serine/threonine-protein kinase 24	STK24	P13796-T54	P13796	PLSL	54	T	GYRVREITENLMATG	FALSE	FALSE	0.5576829598699254	FALSE	S/T	S/T	0.0385362	0.614	0.316	0.041	0.041
Q9Y6E0	Serine/threonine-protein kinase 24	STK24	P13796-T89	P13796	PLSL	89	T	KSTDVAKTFRKAINK	FALSE	FALSE	0.791293193691577	FALSE	S/T	S/T	0.864749	0.614	0.316	0.041	0.041
Q9Y6E0	Serine/threonine-protein kinase 24	STK24	P13796-T106	P13796	PLSL	106	T	GICAIGGTSEQSSVG	FALSE	FALSE	0.5392049271001997	FALSE	S/T	S/T	0.027998	0.614	0.316	0.041	0.041
Q9Y6E0	Serine/threonine-protein kinase 24	STK24	P13796-T114	P13796	PLSL	114	T	SEQSSVGTQHSYSEE	FALSE	FALSE	0.6901975520933828	FALSE	S/T	S/T	0.236687	0.614	0.316	0.041	0.041
Q9Y6E0	Serine/threonine-protein kinase 24	STK24	P13796-T291	P13796	PLSL	291	T	NKIGNFSTDIKDSKA	FALSE	FALSE	0.6665026732950291	FALSE	S/T	S/T	0.190506	0.614	0.316	0.041	0.041
Q9Y6E0	Serine/threonine-protein kinase 24	STK24	P13796-T351	P13796	PLSL	351	T	LGCRQFVTATDVVRG	FALSE	FALSE	0.7922355121578356	FALSE	S/T	S/T	0.70071	0.614	0.316	0.041	0.041
Q9Y6E0	Serine/threonine-protein kinase 24	STK24	P13796-T353	P13796	PLSL	353	T	CRQFVTATDVVRGNP	FALSE	FALSE	0.5943207512573752	FALSE	S/T	S/T	0.0755228	0.614	0.316	0.041	0.041
Q9Y6E0	Serine/threonine-protein kinase 24	STK24	P13796-T399	P13796	PLSL	399	T	GETREERTFRNWMNS	FALSE	FALSE	0.7823716831767806	FALSE	S/T	S/T	0.760348	0.614	0.316	0.041	0.041
Q9Y6E0	Serine/threonine-protein kinase 24	STK24	P13796-T548	P13796	PLSL	548	T	FKDPKISTSLPVLDL	FALSE	FALSE	0.5039799507305864	FALSE	S/T	S/T	0.0211182	0.614	0.316	0.041	0.041
Q9Y6E0	Serine/threonine-protein kinase 24	STK24	P13796-T614	P13796	PLSL	614	T	VNPKMVMTVFACLMG	FALSE	FALSE	0.7913181508702145	FALSE	S/T	S/T	0.847372	0.614	0.316	0.041	0.041
Q9Y6E0	Serine/threonine-protein kinase 24	STK24	P13798-T51	P13798	ACPH	51	T	RTVHTEWTQRDLERM	FALSE	FALSE	0.5443707229520474	FALSE	S/T	S/T	0.6325	0.692	0.211	0.041	0.041
Q9Y6E0	Serine/threonine-protein kinase 24	STK24	P13861-S48	P13861	KAP2	48	S	REARAPASVLPAATP	FALSE	FALSE	0.5094812770825241	FALSE	S/T	S/T	0.00590649	0.622	0.433	0.041	0.041
Q9Y6E0	Serine/threonine-protein kinase 24	STK24	P13861-S99	P13861	KAP2	99	S	SRFNRRVSVCAETYN	FALSE	FALSE	0.5488266451346576	FALSE	S/T	S/T	0.00810113	0.622	0.433	0.041	0.041
Q9Y6E0	Serine/threonine-protein kinase 24	STK24	P13861-S196	P13861	KAP2	196	S	TKDNQTRSVGQYDNR	FALSE	FALSE	0.655984954512193	FALSE	S/T	S/T	0.0460795	0.622	0.433	0.041	0.041
Q9Y6E0	Serine/threonine-protein kinase 24	STK24	P13861-S205	P13861	KAP2	205	S	GQYDNRGSFGELALM	FALSE	FALSE	0.5599637817878139	FALSE	S/T	S/T	0.0238709	0.622	0.433	0.041	0.041
Q9Y6E0	Serine/threonine-protein kinase 24	STK24	P13861-S254	P13861	KAP2	254	S	KKRKMFESFIESVPL	FALSE	FALSE	0.5615186379352989	FALSE	S/T	S/T	0.0143232	0.622	0.433	0.041	0.041
Q9Y6E0	Serine/threonine-protein kinase 24	STK24	P13861-S396	P13861	KAP2	396	S	LVKMFGSSVDLGNLG	FALSE	FALSE	0.5728318348544792	FALSE	S/T	S/T	0.0162166	0.622	0.433	0.041	0.041
Q9Y6E0	Serine/threonine-protein kinase 24	STK24	P13861-T104	P13861	KAP2	104	T	RVSVCAETYNPDEEE	FALSE	FALSE	0.7921540528197838	FALSE	S/T	S/T	0.563455	0.622	0.433	0.041	0.041
Q9Y6E0	Serine/threonine-protein kinase 24	STK24	P13861-T290	P13861	KAP2	290	T	KDGERIITQGEKADS	FALSE	FALSE	0.7794989664604969	FALSE	S/T	S/T	0.39077	0.622	0.433	0.041	0.041
Q9Y6E0	Serine/threonine-protein kinase 24	STK24	P13861-T343	P13861	KAP2	343	T	FGELALVTNKPRAAS	FALSE	FALSE	0.7137614442074159	FALSE	S/T	S/T	0.18469	0.622	0.433	0.041	0.041
Q9Y6E0	Serine/threonine-protein kinase 24	STK24	P13861-2-T290	P13861-2	KAP2-2	290	T	KDGERIITQTKSNKD	FALSE	FALSE	0.7081761588824973	FALSE	S/T	S/T	0.289779	0.622	0.433	0.041	0.041
Q9Y6E0	Serine/threonine-protein kinase 24	STK24	P13929-T19	P13929	ENOB	19	T	LDSRGNPTVEVDLHT	FALSE	FALSE	0.5341939680370503	FALSE	S/T	S/T	0.723769	0.732	0.214	0.041	0.041
Q9Y6E0	Serine/threonine-protein kinase 24	STK24	P13929-T72	P13929	ENOB	72	T	AVENINNTLGPALLQ	FALSE	FALSE	0.5314690656123626	FALSE	S/T	S/T	0.903983	0.732	0.214	0.041	0.041
Q9Y6E0	Serine/threonine-protein kinase 24	STK24	P13929-T379	P13929	ENOB	379	T	RSGETEDTFIADLVV	FALSE	FALSE	0.5272963740688725	FALSE	S/T	S/T	0.795134	0.732	0.214	0.041	0.041
Q9Y6E0	Serine/threonine-protein kinase 24	STK24	P14136-T131	P14136	GFAP	131	T	RLRLDQLTANSARLE	FALSE	FALSE	0.5495722513004809	FALSE	S/T	S/T	0.900187	0.632	0.203	0.041	0.041
Q9Y6E0	Serine/threonine-protein kinase 24	STK24	P14136-T150	P14136	GFAP	150	T	NLAQDLATVRQKLQD	FALSE	FALSE	0.5517867841240834	FALSE	S/T	S/T	0.998196	0.632	0.203	0.041	0.041
Q9Y6E0	Serine/threonine-protein kinase 24	STK24	P14136-T240	P14136	GFAP	240	T	AALKEIRTQYEAMAS	FALSE	FALSE	0.5368942138805521	FALSE	S/T	S/T	0.777587	0.632	0.203	0.041	0.041
Q9Y6E0	Serine/threonine-protein kinase 24	STK24	P14174-S14	P14174	MIF	14	S	NTNVPRASVPDGFLS	FALSE	FALSE	0.5768818820579652	FALSE	S/T	S/T	0.0174116	0.766	0.402	0.041	0.041
Q9Y6E0	Serine/threonine-protein kinase 24	STK24	P14174-S75	P14174	MIF	75	S	IGGAQNRSYSKLLCG	FALSE	FALSE	0.5403467246551271	FALSE	S/T	S/T	0.00978812	0.766	0.402	0.041	0.041
Q9Y6E0	Serine/threonine-protein kinase 24	STK24	P14174-T8	P14174	MIF	8	T	MPMFIVNTNVPRASV	FALSE	FALSE	0.7648481005110572	FALSE	S/T	S/T	0.261545	0.766	0.402	0.041	0.041
Q9Y6E0	Serine/threonine-protein kinase 24	STK24	P14209-T181	P14209	CD99	181	T	AEPAVQRTLLEK___	FALSE	FALSE	0.5517770239107225	FALSE	S/T	S/T	0.657134	0.571	0.229	0.041	0.041
Q9Y6E0	Serine/threonine-protein kinase 24	STK24	P14210-T48	P14210	HGF	48	T	EFKKSAKTTLIKIDP	FALSE	FALSE	0.6329423949964663	FALSE	S/T	S/T	0.116351	0.524	0.397	0.041	0.041
Q9Y6E0	Serine/threonine-protein kinase 24	STK24	P14222-T533	P14222	PERF	533	T	LPHLGGGTCLDYVPQ	FALSE	FALSE	0.6767807675020674	FALSE	S/T	S/T	0.805419	0.697	0.292	0.041	0.041
Q9Y6E0	Serine/threonine-protein kinase 24	STK24	P14314-S24	P14314	GLU2B	24	S	VKRPRGVSLTNHHFY	FALSE	FALSE	0.5325870047903335	FALSE	S/T	S/T	0.0196869	0.636	0.499	0.041	0.041
Q9Y6E0	Serine/threonine-protein kinase 24	STK24	P14314-S230	P14314	GLU2B	230	S	DDMDGTVSVTELQTH	FALSE	FALSE	0.5218591727918974	FALSE	S/T	S/T	0.0223129	0.636	0.499	0.041	0.041
Q9Y6E0	Serine/threonine-protein kinase 24	STK24	P14314-S451	P14314	GLU2B	451	S	TSLGTWGSWIGPDHD	FALSE	FALSE	0.6378571192599627	FALSE	S/T	S/T	0.0505891	0.636	0.499	0.041	0.041
Q9Y6E0	Serine/threonine-protein kinase 24	STK24	P14314-T26	P14314	GLU2B	26	T	RPRGVSLTNHHFYDE	FALSE	FALSE	0.7138589079149703	FALSE	S/T	S/T	0.12186	0.636	0.499	0.041	0.041
Q9Y6E0	Serine/threonine-protein kinase 24	STK24	P14314-T448	P14314	GLU2B	448	T	GSPTSLGTWGSWIGP	FALSE	FALSE	0.7804684805111027	FALSE	S/T	S/T	0.899356	0.636	0.499	0.041	0.041
Q9Y6E0	Serine/threonine-protein kinase 24	STK24	P14314-T494	P14314	GLU2B	494	T	KETMVTSTTEPSRCE	FALSE	FALSE	0.642149508152223	FALSE	S/T	S/T	0.0687955	0.636	0.499	0.041	0.041
Q9Y6E0	Serine/threonine-protein kinase 24	STK24	P14316-T164	P14316	IRF2	164	T	EYAVLTSTIKNEVDS	FALSE	FALSE	0.6272380918204623	FALSE	S/T	S/T	0.79459	0.754	0.266	0.041	0.041
Q9Y6E0	Serine/threonine-protein kinase 24	STK24	P14317-S186	P14317	HCLS1	186	S	GETEKHESQRDYAKG	FALSE	FALSE	0.5025715682868114	FALSE	S/T	S/T	0.0110384	0.71	0.353	0.041	0.041
Q9Y6E0	Serine/threonine-protein kinase 24	STK24	P14317-T16	P14317	HCLS1	16	T	DVSVSVETQGDDWDT	FALSE	FALSE	0.7214219630005088	FALSE	S/T	S/T	0.265523	0.71	0.353	0.041	0.041
Q9Y6E0	Serine/threonine-protein kinase 24	STK24	P14317-T42	P14317	HCLS1	42	T	EQRWGAKTIEGSGRT	FALSE	FALSE	0.7969662647265631	FALSE	S/T	S/T	0.39846	0.71	0.353	0.041	0.041
Q9Y6E0	Serine/threonine-protein kinase 24	STK24	P14317-T114	P14317	HCLS1	114	T	VEKHSSQTDAAKGFG	FALSE	FALSE	0.7144956658390592	FALSE	S/T	S/T	0.10857	0.71	0.353	0.041	0.041
Q9Y6E0	Serine/threonine-protein kinase 24	STK24	P14317-T181	P14317	HCLS1	181	T	GYDYKGETEKHESQR	FALSE	FALSE	0.7010685445776308	FALSE	S/T	S/T	0.180954	0.71	0.353	0.041	0.041
Q9Y6E0	Serine/threonine-protein kinase 24	STK24	P14317-T219	P14317	HCLS1	219	T	FNEMEAPTTAYKKTT	FALSE	FALSE	0.7965878863481847	FALSE	S/T	S/T	0.393789	0.71	0.353	0.041	0.041
Q9Y6E0	Serine/threonine-protein kinase 24	STK24	P14317-T220	P14317	HCLS1	220	T	NEMEAPTTAYKKTTP	FALSE	FALSE	0.8040884469870245	FALSE	S/T	S/T	0.486249	0.71	0.353	0.041	0.041
Q9Y6E0	Serine/threonine-protein kinase 24	STK24	P14317-T272	P14317	HCLS1	272	T	QQERKAVTKRSPEAP	FALSE	FALSE	0.7014991001331863	FALSE	S/T	S/T	0.184487	0.71	0.353	0.041	0.041
Q9Y6E0	Serine/threonine-protein kinase 24	STK24	P14317-T319	P14317	HCLS1	319	T	SESEPVRTSREHPVP	FALSE	FALSE	0.5980223387534374	FALSE	S/T	S/T	0.0531471	0.71	0.353	0.041	0.041
Q9Y6E0	Serine/threonine-protein kinase 24	STK24	P14317-T333	P14317	HCLS1	333	T	PLLPIRQTLPEDNEE	FALSE	FALSE	0.7884051324948838	FALSE	S/T	S/T	0.366626	0.71	0.353	0.041	0.041
Q9Y6E0	Serine/threonine-protein kinase 24	STK24	P14416-T134	P14416	DRD2	134	T	AISIDRYTAVAMPML	FALSE	FALSE	0.6000413538190177	FALSE	S/T	S/T	0.433861	0.417	0.304	0.041	0.041
Q9Y6E0	Serine/threonine-protein kinase 24	STK24	P14416-T144	P14416	DRD2	144	T	AMPMLYNTRYSSKRR	FALSE	FALSE	0.6051389888225531	FALSE	S/T	S/T	0.488734	0.417	0.304	0.041	0.041
Q9Y6E0	Serine/threonine-protein kinase 24	STK24	P14416-T225	P14416	DRD2	225	T	RRRKRVNTKRSSRAF	FALSE	FALSE	0.621215837974007	FALSE	S/T	S/T	0.707112	0.417	0.304	0.041	0.041
Q9Y6E0	Serine/threonine-protein kinase 24	STK24	P14416-2-T134	P14416-2	DRD2-2	134	T	AISIDRYTAVAMPML	FALSE	FALSE	0.536670050162887	FALSE	S/T	S/T	0.274163	0.417	0.304	0.041	0.041
Q9Y6E0	Serine/threonine-protein kinase 24	STK24	P14416-2-T225	P14416-2	DRD2-2	225	T	RRRKRVNTKRSSRAF	FALSE	FALSE	0.6100952746021227	FALSE	S/T	S/T	0.543369	0.417	0.304	0.041	0.041
Q9Y6E0	Serine/threonine-protein kinase 24	STK24	P14543-T1053	P14543	NID1	1053	T	EVAKLDGTQRRVLFE	FALSE	FALSE	0.5000817064014207	FALSE	S/T	S/T	0.791657	0.502	0.184	0.041	0.041
Q9Y6E0	Serine/threonine-protein kinase 24	STK24	P14550-T280	P14550	AK1A1	280	T	NIKVFDFTFSPEEMK	FALSE	FALSE	0.5581625089195422	FALSE	S/T	S/T	0.580524	0.639	0.223	0.041	0.041
Q9Y6E0	Serine/threonine-protein kinase 24	STK24	P14550-T304	P14550	AK1A1	304	T	RYIVPMLTVDGKRVP	FALSE	FALSE	0.6134186351165167	FALSE	S/T	S/T	0.88376999999999994	0.639	0.223	0.041	0.041
Q9Y6E0	Serine/threonine-protein kinase 24	STK24	P14598-S304	P14598	NCF1	304	S	GAPPRRSSIRNAHSI	FALSE	FALSE	0.6480136402528673	FALSE	S/T	S/T	0.0430388	0.712	0.393	0.041	0.041
Q9Y6E0	Serine/threonine-protein kinase 24	STK24	P14598-S310	P14598	NCF1	310	S	SSIRNAHSIHQRSRK	FALSE	FALSE	0.5519649825579801	FALSE	S/T	S/T	0.0163612	0.712	0.393	0.041	0.041
Q9Y6E0	Serine/threonine-protein kinase 24	STK24	P14598-S328	P14598	NCF1	328	S	QDAYRRNSVRFLQQR	FALSE	FALSE	0.7313446744338387	FALSE	S/T	S/T	0.106097	0.712	0.393	0.041	0.041
Q9Y6E0	Serine/threonine-protein kinase 24	STK24	P14598-T45	P14598	NCF1	45	T	KVVYRRFTEIYEFHK	FALSE	FALSE	0.7353230588865433	FALSE	S/T	S/T	0.123233	0.712	0.393	0.041	0.041
Q9Y6E0	Serine/threonine-protein kinase 24	STK24	P14598-T133	P14598	NCF1	133	T	KLPTDNQTKKPETYL	FALSE	FALSE	0.7168049785325564	FALSE	S/T	S/T	0.163582	0.712	0.393	0.041	0.041
Q9Y6E0	Serine/threonine-protein kinase 24	STK24	P14598-T138	P14598	NCF1	138	T	NQTKKPETYLMPKDG	FALSE	FALSE	0.8082551434068922	FALSE	S/T	S/T	0.472492	0.712	0.393	0.041	0.041
Q9Y6E0	Serine/threonine-protein kinase 24	STK24	P14598-T153	P14598	NCF1	153	T	KSTATDITGPIILQT	FALSE	FALSE	0.6568913802676405	FALSE	S/T	S/T	0.0461685	0.712	0.393	0.041	0.041
Q9Y6E0	Serine/threonine-protein kinase 24	STK24	P14598-T356	P14598	NCF1	356	T	PLEEERQTQRSKPQP	FALSE	FALSE	0.8041913798811072	FALSE	S/T	S/T	0.418669	0.712	0.393	0.041	0.041
Q9Y6E0	Serine/threonine-protein kinase 24	STK24	P14598-T382	P14598	NCF1	382	T	LNRCSESTKRKLASA	FALSE	FALSE	0.7406867227384049	FALSE	S/T	S/T	0.258407	0.712	0.393	0.041	0.041
Q9Y6E0	Serine/threonine-protein kinase 24	STK24	P14618-T10	P14618	KPYM	10	T	KPHSEAGTAFIQTQQ	FALSE	FALSE	0.5160847439515126	FALSE	S/T	S/T	0.444092	0.716	0.259	0.041	0.041
Q9Y6E0	Serine/threonine-protein kinase 24	STK24	P14618-T25	P14618	KPYM	25	T	LHAAMADTFLEHMCR	FALSE	FALSE	0.5667502349578409	FALSE	S/T	S/T	0.595682	0.716	0.259	0.041	0.041
Q9Y6E0	Serine/threonine-protein kinase 24	STK24	P14618-T41	P14618	KPYM	41	T	DIDSPPITARNTGII	FALSE	FALSE	0.5773092465500819	FALSE	S/T	S/T	0.669987	0.716	0.259	0.041	0.041
Q9Y6E0	Serine/threonine-protein kinase 24	STK24	P14618-T45	P14618	KPYM	45	T	PPITARNTGIICTIG	FALSE	FALSE	0.5172343141544731	FALSE	S/T	S/T	0.428623	0.716	0.259	0.041	0.041
Q9Y6E0	Serine/threonine-protein kinase 24	STK24	P14618-T50	P14618	KPYM	50	T	RNTGIICTIGPASRS	FALSE	FALSE	0.625593741050237	FALSE	S/T	S/T	0.954944	0.716	0.259	0.041	0.041
Q9Y6E0	Serine/threonine-protein kinase 24	STK24	P14618-T60	P14618	KPYM	60	T	PASRSVETLKEMIKS	FALSE	FALSE	0.6170311428823174	FALSE	S/T	S/T	0.904378	0.716	0.259	0.041	0.041
Q9Y6E0	Serine/threonine-protein kinase 24	STK24	P14618-T80	P14618	KPYM	80	T	RLNFSHGTHEYHAET	FALSE	FALSE	0.5086365176394471	FALSE	S/T	S/T	0.288959	0.716	0.259	0.041	0.041
Q9Y6E0	Serine/threonine-protein kinase 24	STK24	P14618-T87	P14618	KPYM	87	T	THEYHAETIKNVRTA	FALSE	FALSE	0.632283626442468	FALSE	S/T	S/T	0.964304	0.716	0.259	0.041	0.041
Q9Y6E0	Serine/threonine-protein kinase 24	STK24	P14618-T93	P14618	KPYM	93	T	ETIKNVRTATESFAS	FALSE	FALSE	0.5199841471789539	FALSE	S/T	S/T	0.501491	0.716	0.259	0.041	0.041
Q9Y6E0	Serine/threonine-protein kinase 24	STK24	P14618-T129	P14618	KPYM	129	T	GLIKGSGTAEVELKK	FALSE	FALSE	0.5531452094986177	FALSE	S/T	S/T	0.5668	0.716	0.259	0.041	0.041
Q9Y6E0	Serine/threonine-protein kinase 24	STK24	P14618-T143	P14618	KPYM	143	T	KGATLKITLDNAYME	FALSE	FALSE	0.567350234957841	FALSE	S/T	S/T	0.597965	0.716	0.259	0.041	0.041
Q9Y6E0	Serine/threonine-protein kinase 24	STK24	P14618-T328	P14618	KPYM	328	T	GKPVICATQMLESMI	FALSE	FALSE	0.532778102388552	FALSE	S/T	S/T	0.505951	0.716	0.259	0.041	0.041
Q9Y6E0	Serine/threonine-protein kinase 24	STK24	P14618-T365	P14618	KPYM	365	T	CIMLSGETAKGDYPL	FALSE	FALSE	0.5912085797756321	FALSE	S/T	S/T	0.767649	0.716	0.259	0.041	0.041
Q9Y6E0	Serine/threonine-protein kinase 24	STK24	P14618-T412	P14618	KPYM	412	T	TSDPTEATAVGAVEA	FALSE	FALSE	0.5745323695273463	FALSE	S/T	S/T	0.623204	0.716	0.259	0.041	0.041
Q9Y6E0	Serine/threonine-protein kinase 24	STK24	P14618-T459	P14618	KPYM	459	T	AVTRNPQTARQAHLY	FALSE	FALSE	0.6170254320284952	FALSE	S/T	S/T	0.875619	0.716	0.259	0.041	0.041
Q9Y6E0	Serine/threonine-protein kinase 24	STK24	P14618-T524	P14618	KPYM	524	T	PGSGFTNTMRVVPVP	FALSE	FALSE	0.6343729428285896	FALSE	S/T	S/T	0.965137	0.716	0.259	0.041	0.041
Q9Y6E0	Serine/threonine-protein kinase 24	STK24	P14618-2-T365	P14618-2	KPYM-2	365	T	CIMLSGETAKGDYPL	FALSE	FALSE	0.5722857834786643	FALSE	S/T	S/T	0.619541	0.716	0.259	0.041	0.041
Q9Y6E0	Serine/threonine-protein kinase 24	STK24	P14621-T3	P14621	ACYP2	3	T	_____MSTAQSLKSV	FALSE	FALSE	0.7230713444431212	FALSE	S/T	S/T	0.191215	0.672	0.464	0.041	0.041
Q9Y6E0	Serine/threonine-protein kinase 24	STK24	P14621-T27	P14621	ACYP2	27	T	GVCFRMYTEDEARKI	FALSE	FALSE	0.5159691834062056	FALSE	S/T	S/T	0.0383436	0.576	0.464	0.041	0.041
Q9Y6E0	Serine/threonine-protein kinase 24	STK24	P14625-S42	P14625	ENPL	42	S	LGKSREGSRTDDEVV	FALSE	FALSE	0.5288085228273335	FALSE	S/T	S/T	0.00446747	0.73	0.429	0.041	0.041
Q9Y6E0	Serine/threonine-protein kinase 24	STK24	P14625-S64	P14625	ENPL	64	S	QLDGLNASQIRELRE	FALSE	FALSE	0.5848472980602393	FALSE	S/T	S/T	0.0229752	0.73	0.429	0.041	0.041
Q9Y6E0	Serine/threonine-protein kinase 24	STK24	P14625-S92	P14625	ENPL	92	S	MMKLIINSLYKNKEI	FALSE	FALSE	0.7331790907879626	FALSE	S/T	S/T	0.0876706	0.73	0.429	0.041	0.041
Q9Y6E0	Serine/threonine-protein kinase 24	STK24	P14625-S127	P14625	ENPL	127	S	LTDENALSGNEELTV	FALSE	FALSE	0.557488765824552	FALSE	S/T	S/T	0.00650585	0.73	0.429	0.041	0.041
Q9Y6E0	Serine/threonine-protein kinase 24	STK24	P14625-S169	P14625	ENPL	169	S	NLGTIAKSGTSEFLN	FALSE	FALSE	0.5213105996573135	FALSE	S/T	S/T	0.00387071	0.73	0.429	0.041	0.041
Q9Y6E0	Serine/threonine-protein kinase 24	STK24	P14625-S187	P14625	ENPL	187	S	EAQEDGQSTSELIGQ	FALSE	FALSE	0.5566698028277978	FALSE	S/T	S/T	0.0108232	0.73	0.429	0.041	0.041
Q9Y6E0	Serine/threonine-protein kinase 24	STK24	P14625-S201	P14625	ENPL	201	S	QFGVGFYSAFLVADK	FALSE	FALSE	0.6266397551385593	FALSE	S/T	S/T	0.0316569	0.73	0.429	0.041	0.041
Q9Y6E0	Serine/threonine-protein kinase 24	STK24	P14625-S385	P14625	ENPL	385	S	EGEVTFKSILFVPTS	FALSE	FALSE	0.6868641228995302	FALSE	S/T	S/T	0.0445584	0.73	0.429	0.041	0.041
Q9Y6E0	Serine/threonine-protein kinase 24	STK24	P14625-S392	P14625	ENPL	392	S	SILFVPTSAPRGLFD	FALSE	FALSE	0.5266115313478222	FALSE	S/T	S/T	0.00395468	0.73	0.429	0.041	0.041
Q9Y6E0	Serine/threonine-protein kinase 24	STK24	P14625-S403	P14625	ENPL	403	S	GLFDEYGSKKSDYIK	FALSE	FALSE	0.643758626809843	FALSE	S/T	S/T	0.0354717	0.73	0.429	0.041	0.041
Q9Y6E0	Serine/threonine-protein kinase 24	STK24	P14625-S501	P14625	ENPL	501	S	LGVIEDHSNRTRLAK	FALSE	FALSE	0.595578669877636	FALSE	S/T	S/T	0.0184256	0.73	0.429	0.041	0.041
Q9Y6E0	Serine/threonine-protein kinase 24	STK24	P14625-S544	P14625	ENPL	544	S	KIYFMAGSSRKEAES	FALSE	FALSE	0.5662963850123011	FALSE	S/T	S/T	0.00741386	0.73	0.429	0.041	0.041
Q9Y6E0	Serine/threonine-protein kinase 24	STK24	P14625-S545	P14625	ENPL	545	S	IYFMAGSSRKEAESS	FALSE	FALSE	0.5265418561606667	FALSE	S/T	S/T	0.00433558	0.73	0.429	0.041	0.041
Q9Y6E0	Serine/threonine-protein kinase 24	STK24	P14625-S674	P14625	ENPL	674	S	YQTGKDISTNYYASQ	FALSE	FALSE	0.5747421233357073	FALSE	S/T	S/T	0.0147596	0.73	0.429	0.041	0.041
Q9Y6E0	Serine/threonine-protein kinase 24	STK24	P14625-S680	P14625	ENPL	680	S	ISTNYYASQKKTFEI	FALSE	FALSE	0.7226009766517832	FALSE	S/T	S/T	0.0639457	0.73	0.429	0.041	0.041
Q9Y6E0	Serine/threonine-protein kinase 24	STK24	P14625-S725	P14625	ENPL	725	S	FETATLRSGYLLPDT	FALSE	FALSE	0.5288085228273335	FALSE	S/T	S/T	0.0045409	0.73	0.429	0.041	0.041
Q9Y6E0	Serine/threonine-protein kinase 24	STK24	P14625-S746	P14625	ENPL	746	S	IERMLRLSLNIDPDA	FALSE	FALSE	0.6954948078493058	FALSE	S/T	S/T	0.0473466	0.73	0.429	0.041	0.041
Q9Y6E0	Serine/threonine-protein kinase 24	STK24	P14625-T44	P14625	ENPL	44	T	KSREGSRTDDEVVQR	FALSE	FALSE	0.6795487149019491	FALSE	S/T	S/T	0.0420693	0.73	0.429	0.041	0.041
Q9Y6E0	Serine/threonine-protein kinase 24	STK24	P14625-T133	P14625	ENPL	133	T	LSGNEELTVKIKCDK	FALSE	FALSE	0.8302963537344009	FALSE	S/T	S/T	0.98816	0.73	0.429	0.041	0.041
Q9Y6E0	Serine/threonine-protein kinase 24	STK24	P14625-T155	P14625	ENPL	155	T	TDTGVGMTREELVKN	FALSE	FALSE	0.8150268491943459	FALSE	S/T	S/T	0.425498	0.73	0.429	0.041	0.041
Q9Y6E0	Serine/threonine-protein kinase 24	STK24	P14625-T165	P14625	ENPL	165	T	ELVKNLGTIAKSGTS	FALSE	FALSE	0.8327526510870377	FALSE	S/T	S/T	0.996606	0.73	0.429	0.041	0.041
Q9Y6E0	Serine/threonine-protein kinase 24	STK24	P14625-T171	P14625	ENPL	171	T	GTIAKSGTSEFLNKM	FALSE	FALSE	0.8055279709465081	FALSE	S/T	S/T	0.352659	0.73	0.429	0.041	0.041
Q9Y6E0	Serine/threonine-protein kinase 24	STK24	P14625-T179	P14625	ENPL	179	T	SEFLNKMTEAQEDGQ	FALSE	FALSE	0.7508547829481658	FALSE	S/T	S/T	0.158162	0.73	0.429	0.041	0.041
Q9Y6E0	Serine/threonine-protein kinase 24	STK24	P14625-T288	P14625	ENPL	288	T	VWSSKTETVEEPMEE	FALSE	FALSE	0.815083013435731	FALSE	S/T	S/T	0.921534	0.73	0.429	0.041	0.041
Q9Y6E0	Serine/threonine-protein kinase 24	STK24	P14625-T391	P14625	ENPL	391	T	KSILFVPTSAPRGLF	FALSE	FALSE	0.8173830601130568	FALSE	S/T	S/T	0.409808	0.73	0.429	0.041	0.041
Q9Y6E0	Serine/threonine-protein kinase 24	STK24	P14625-T450	P14625	ENPL	450	T	PLNVSRETLQQHKLL	FALSE	FALSE	0.8198657463186174	FALSE	S/T	S/T	0.959543	0.73	0.429	0.041	0.041
Q9Y6E0	Serine/threonine-protein kinase 24	STK24	P14625-T468	P14625	ENPL	468	T	RKKLVRKTLDMIKKI	FALSE	FALSE	0.8159262870732646	FALSE	S/T	S/T	0.915212	0.73	0.429	0.041	0.041
Q9Y6E0	Serine/threonine-protein kinase 24	STK24	P14625-T504	P14625	ENPL	504	T	IEDHSNRTRLAKLLR	FALSE	FALSE	0.8212569224086502	FALSE	S/T	S/T	0.563036	0.73	0.429	0.041	0.041
Q9Y6E0	Serine/threonine-protein kinase 24	STK24	P14625-T604	P14625	ENPL	604	T	KFDESEKTKESREAV	FALSE	FALSE	0.6791370075848759	FALSE	S/T	S/T	0.0425813	0.73	0.429	0.041	0.041
Q9Y6E0	Serine/threonine-protein kinase 24	STK24	P14625-T641	P14625	ENPL	641	T	AVVSQRLTESPCALV	FALSE	FALSE	0.7680726315619726	FALSE	S/T	S/T	0.11917	0.73	0.429	0.041	0.041
Q9Y6E0	Serine/threonine-protein kinase 24	STK24	P14625-T669	P14625	ENPL	669	T	MKAQAYQTGKDISTN	FALSE	FALSE	0.8105357844658705	FALSE	S/T	S/T	0.931146	0.73	0.429	0.041	0.041
Q9Y6E0	Serine/threonine-protein kinase 24	STK24	P14625-T675	P14625	ENPL	675	T	QTGKDISTNYYASQK	FALSE	FALSE	0.8161877034296025	FALSE	S/T	S/T	0.749053	0.73	0.429	0.041	0.041
Q9Y6E0	Serine/threonine-protein kinase 24	STK24	P14625-T684	P14625	ENPL	684	T	YYASQKKTFEINPRH	FALSE	FALSE	0.8189199964160161	FALSE	S/T	S/T	0.691424	0.73	0.429	0.041	0.041
Q9Y6E0	Serine/threonine-protein kinase 24	STK24	P14625-T786	P14625	ENPL	786	T	DEEMDVGTDEEEETA	FALSE	FALSE	0.703944247819855	FALSE	S/T	S/T	0.0570424	0.73	0.429	0.041	0.041
Q9Y6E0	Serine/threonine-protein kinase 24	STK24	P14625-T797	P14625	ENPL	797	T	EETAKESTAEKDEL_	FALSE	FALSE	0.7579746944057276	FALSE	S/T	S/T	0.263236	0.73	0.429	0.041	0.041
Q9Y6E0	Serine/threonine-protein kinase 24	STK24	P14635-T321	P14635	CCNB1	321	T	EVDVEQHTLAKYLME	FALSE	FALSE	0.6982921881084027	FALSE	S/T	S/T	0.822863	0.738	0.288	0.041	0.041
Q9Y6E0	Serine/threonine-protein kinase 24	STK24	P14635-T364	P14635	CCNB1	364	T	DNGEWTPTLQHYLSY	FALSE	FALSE	0.6765824477542283	FALSE	S/T	S/T	0.540753	0.738	0.288	0.041	0.041
Q9Y6E0	Serine/threonine-protein kinase 24	STK24	P14635-T395	P14635	CCNB1	395	T	VMVNQGLTKHMTVKN	FALSE	FALSE	0.5846165519769153	FALSE	S/T	S/T	0.162035	0.738	0.288	0.041	0.041
Q9Y6E0	Serine/threonine-protein kinase 24	STK24	P14672-T368	P14672	GLUT4	368	T	CGCAILMTVALLLLE	FALSE	FALSE	0.8698307380110444	FALSE	S/T	S/T	0.85509	0.666	0.252	0.0525	0.041
Q9Y6E0	Serine/threonine-protein kinase 24	STK24	P14678-T30	P14678	RSMB	30	T	DGRIFIGTFKAFDKH	FALSE	FALSE	0.6520779414908446	FALSE	S/T	S/T	0.973213	0.706	0.233	0.041	0.041
Q9Y6E0	Serine/threonine-protein kinase 24	STK24	P14735-T220	P14735	IDE	220	T	HPFSKFGTGNKYTLE	FALSE	FALSE	0.6305176912766559	FALSE	S/T	S/T	0.753018	0.766	0.273	0.041	0.041
Q9Y6E0	Serine/threonine-protein kinase 24	STK24	P14770-T44	P14770	GPIX	44	T	DCRGHGLTALPALPA	FALSE	FALSE	0.6560416030177855	FALSE	S/T	S/T	0.29421	0.337	0.238	0.0515	0.1145
Q9Y6E0	Serine/threonine-protein kinase 24	STK24	P14780-T37	P14780	MMP9	37	T	LFPGDLRTNLTDRQL	FALSE	FALSE	0.5655973920851711	FALSE	S/T	S/T	0.0707738	0.527	0.369	0.041	0.041
Q9Y6E0	Serine/threonine-protein kinase 24	STK24	P14784-S7	P14784	IL2RB	7	S	_MAAPALSWRLPLLI	FALSE	FALSE	0.5180712654319051	FALSE	S/T	S/T	0.0192379	0.61	0.451	0.041	0.041
Q9Y6E0	Serine/threonine-protein kinase 24	STK24	P14784-T105	P14784	IL2RB	105	T	LTTVDIVTLRVLCRE	FALSE	FALSE	0.80162568520954125	FALSE	S/T	S/T	0.928811	0.61	0.451	0.041	0.041
Q9Y6E0	Serine/threonine-protein kinase 24	STK24	P14784-T533	P14784	IL2RB	533	T	NARLPLNTDAYLSLQ	FALSE	FALSE	0.5994823280162965	FALSE	S/T	S/T	0.0385419	0.61	0.451	0.041	0.041
Q9Y6E0	Serine/threonine-protein kinase 24	STK24	P14859-T255	P14859	PO2F1	255	T	QPATPTRTIAATPIQ	FALSE	FALSE	0.608995902512532	FALSE	S/T	S/T	0.797258	0.73	0.264	0.041	0.041
Q9Y6E0	Serine/threonine-protein kinase 24	STK24	P14859-T263	P14859	PO2F1	263	T	IAATPIQTLPQSQST	FALSE	FALSE	0.5670395067590188	FALSE	S/T	S/T	0.5568	0.73	0.264	0.041	0.041
Q9Y6E0	Serine/threonine-protein kinase 24	STK24	P14866-T577	P14866	HNRPL	577	T	PNGPYPYTLKLCFST	FALSE	FALSE	0.5136607870039087	FALSE	S/T	S/T	0.672403	0.866	0.178	0.041	0.041
Q9Y6E0	Serine/threonine-protein kinase 24	STK24	P14867-T22	P14867	GBRA1	22	T	ILLLSTLTGRSYGQP	FALSE	FALSE	0.5763059071469889	FALSE	S/T	S/T	0.36853	0.392	0.348	0.041	0.041
Q9Y6E0	Serine/threonine-protein kinase 24	STK24	P14867-T88	P14867	GBRA1	88	T	SDHDMEYTIDVFFRQ	FALSE	FALSE	0.6166042293996813	FALSE	S/T	S/T	0.798665	0.392	0.348	0.041	0.041
Q9Y6E0	Serine/threonine-protein kinase 24	STK24	P14868-T52	P14868	SYDC	52	T	LVRVRDLTIQKADEV	FALSE	FALSE	0.5284093246418902	FALSE	S/T	S/T	0.615358	0.759	0.208	0.041	0.041
Q9Y6E0	Serine/threonine-protein kinase 24	STK24	P14868-T343	P14868	SYDC	343	T	PFKFLEPTLRLEYCE	FALSE	FALSE	0.561817012746376	FALSE	S/T	S/T	0.777523	0.759	0.208	0.041	0.041
Q9Y6E0	Serine/threonine-protein kinase 24	STK24	P14868-T403	P14868	SYDC	403	T	LAVRPFYTMPDPRNP	FALSE	FALSE	0.5499310072324206	FALSE	S/T	S/T	0.844812	0.759	0.208	0.041	0.041
Q9Y6E0	Serine/threonine-protein kinase 24	STK24	P14902-T390	P14902	I23O1	390	T	DLMNFLKTVRSTTEK	FALSE	FALSE	0.5221847882841787	FALSE	S/T	S/T	0.970729	0.617	0.213	0.041	0.041
Q9Y6E0	Serine/threonine-protein kinase 24	STK24	P14921-T265	P14921	ETS1	265	T	YDSCDRLTQSWSSQS	FALSE	FALSE	0.5422775210280474	FALSE	S/T	S/T	0.0777776	0.794	0.284	0.041	0.041
Q9Y6E0	Serine/threonine-protein kinase 24	STK24	P14921-T405	P14921	ETS1	405	T	DKNIIHKTAGKRYVY	FALSE	FALSE	0.6575905104009566	FALSE	S/T	S/T	0.541651	0.794	0.284	0.041	0.041
Q9Y6E0	Serine/threonine-protein kinase 24	STK24	P14923-T19	P14923	PLAK	19	T	KVTEWQQTYTYDSGI	FALSE	FALSE	0.605763410084996	FALSE	S/T	S/T	0.708098	0.598	0.277	0.041	0.041
Q9Y6E0	Serine/threonine-protein kinase 24	STK24	P14923-T21	P14923	PLAK	21	T	TEWQQTYTYDSGIHS	FALSE	FALSE	0.5563553947018789	FALSE	S/T	S/T	0.498784	0.598	0.277	0.041	0.041
Q9Y6E0	Serine/threonine-protein kinase 24	STK24	P14923-T54	P14923	PLAK	54	T	EACGRQYTLKKTTTY	FALSE	FALSE	0.6052260225913713	FALSE	S/T	S/T	0.774707	0.598	0.277	0.041	0.041
Q9Y6E0	Serine/threonine-protein kinase 24	STK24	P14923-T59	P14923	PLAK	59	T	QYTLKKTTTYTQGVP	FALSE	FALSE	0.5170097915745723	FALSE	S/T	S/T	0.280075	0.598	0.277	0.041	0.041
Q9Y6E0	Serine/threonine-protein kinase 24	STK24	P14923-T60	P14923	PLAK	60	T	YTLKKTTTYTQGVPP	FALSE	FALSE	0.601605066048105	FALSE	S/T	S/T	0.639273	0.598	0.277	0.041	0.041
Q9Y6E0	Serine/threonine-protein kinase 24	STK24	P14923-T62	P14923	PLAK	62	T	LKKTTTYTQGVPPSQ	FALSE	FALSE	0.5168443677139547	FALSE	S/T	S/T	0.320676	0.598	0.277	0.041	0.041
Q9Y6E0	Serine/threonine-protein kinase 24	STK24	P14923-T78	P14923	PLAK	78	T	DLEYQMSTTARAKRV	FALSE	FALSE	0.5093488301427695	FALSE	S/T	S/T	0.296065	0.598	0.277	0.041	0.041
Q9Y6E0	Serine/threonine-protein kinase 24	STK24	P14923-T104	P14923	PLAK	104	T	DSSLLLATQVEGQAT	FALSE	FALSE	0.5143747964877482	FALSE	S/T	S/T	0.231813	0.598	0.277	0.041	0.041
Q9Y6E0	Serine/threonine-protein kinase 24	STK24	P14923-T430	P14923	PLAK	430	T	SKNKTLVTQNSGVEA	FALSE	FALSE	0.5349795181452006	FALSE	S/T	S/T	0.348194	0.598	0.277	0.041	0.041
Q9Y6E0	Serine/threonine-protein kinase 24	STK24	P14923-T546	P14923	PLAK	546	T	QRHVAAGTQQPYTDG	FALSE	FALSE	0.5526825697802756	FALSE	S/T	S/T	0.395449	0.598	0.277	0.041	0.041
Q9Y6E0	Serine/threonine-protein kinase 24	STK24	P14923-T564	P14923	PLAK	564	T	EEIVEGCTGALHILA	FALSE	FALSE	0.5333513534687138	FALSE	S/T	S/T	0.341681	0.598	0.277	0.041	0.041
Q9Y6E0	Serine/threonine-protein kinase 24	STK24	P14923-T728	P14923	PLAK	728	T	DGDYPIDTYSDGLRP	FALSE	FALSE	0.6049522306284747	FALSE	S/T	S/T	0.65596	0.598	0.277	0.041	0.041
Q9Y6E0	Serine/threonine-protein kinase 24	STK24	P15036-T22	P15036	ETS2	22	T	VANSYRGTLKRQPAF	FALSE	FALSE	0.5589180753844667	FALSE	S/T	S/T	0.952396	0.802	0.176	0.041	0.041
Q9Y6E0	Serine/threonine-protein kinase 24	STK24	P15056-T119	P15056	BRAF	119	T	SSSASMDTVTSSSSS	FALSE	FALSE	0.6057416843714509	TRUE	S/T	S/T	0.824878	0.792	0.486	0.041	0.041
Q9Y6E0	Serine/threonine-protein kinase 24	STK24	P15056-T244	P15056	BRAF	244	T	FVRKTFFTLAFCDFC	FALSE	FALSE	0.6655991291260627	TRUE	S/T	S/T	0.902051	0.792	0.486	0.041	0.041
Q9Y6E0	Serine/threonine-protein kinase 24	STK24	P15056-T373	P15056	BRAF	373	T	APNVHINTIEPVNID	FALSE	FALSE	0.6091133912774224	TRUE	S/T	S/T	0.607572	0.792	0.486	0.041	0.041
Q9Y6E0	Serine/threonine-protein kinase 24	STK24	P15056-T395	P15056	BRAF	395	T	FRGDGGSTTGLSATP	FALSE	FALSE	0.6003924489883347	TRUE	S/T	S/T	0.304531	0.792	0.486	0.041	0.041
Q9Y6E0	Serine/threonine-protein kinase 24	STK24	P15056-T440	P15056	BRAF	440	T	EDRNRMKTLGRRDSS	FALSE	FALSE	0.6053754521393476	TRUE	S/T	S/T	0.544472	0.792	0.486	0.041	0.041
Q9Y6E0	Serine/threonine-protein kinase 24	STK24	P15056-T458	P15056	BRAF	458	T	EIPDGQITVGQRIGS	FALSE	FALSE	0.7144661311161682	TRUE	S/T	S/T	0.932577	0.792	0.486	0.041	0.041
Q9Y6E0	Serine/threonine-protein kinase 24	STK24	P15056-T470	P15056	BRAF	470	T	IGSGSFGTVYKGKWH	FALSE	FALSE	0.7481693097944999	TRUE	S/T	S/T	0.991626	0.792	0.486	0.041	0.041
Q9Y6E0	Serine/threonine-protein kinase 24	STK24	P15056-T599	P15056	BRAF	599	T	IGDFGLATVKSRWSG	FALSE	FALSE	0.749180486867458	TRUE	S/T	S/T	0.979165	0.792	0.486	0.041	0.041
Q9Y6E0	Serine/threonine-protein kinase 24	STK24	P15085-T274	P15085	CBPA1	274	T	SSNPCSETYHGKFAN	FALSE	FALSE	0.5353690016443483	FALSE	S/T	S/T	0.695402	0.593	0.195	0.041	0.041
Q9Y6E0	Serine/threonine-protein kinase 24	STK24	P15090-T8	P15090	FABP4	8	T	MCDAFVGTWKLVSSE	FALSE	FALSE	0.6104236838782167	FALSE	S/T	S/T	0.936466	0.844	0.235	0.041	0.041
Q9Y6E0	Serine/threonine-protein kinase 24	STK24	P15090-T103	P15090	FABP4	103	T	QKWDGKSTTIKRKRE	FALSE	FALSE	0.5801523189060502	FALSE	S/T	S/T	0.652673	0.844	0.235	0.041	0.041
Q9Y6E0	Serine/threonine-protein kinase 24	STK24	P15090-T104	P15090	FABP4	104	T	KWDGKSTTIKRKRED	FALSE	FALSE	0.6135154990152827	FALSE	S/T	S/T	0.955563	0.844	0.235	0.041	0.041
Q9Y6E0	Serine/threonine-protein kinase 24	STK24	P15104-S322	P15104	GLNA	322	S	GVANRSASIRIPRTV	FALSE	FALSE	0.6652124016977082	FALSE	S/T	S/T	0.145367	0.873	0.332	0.041	0.041
Q9Y6E0	Serine/threonine-protein kinase 24	STK24	P15104-T301	P15104	GLNA	301	T	LDNARRLTGFHETSN	FALSE	FALSE	0.6549890203214321	FALSE	S/T	S/T	0.172036	0.873	0.332	0.041	0.041
Q9Y6E0	Serine/threonine-protein kinase 24	STK24	P15121-T20	P15121	ALDR	20	T	MPILGLGTWKSPPGQ	FALSE	FALSE	0.7392105652446569	FALSE	S/T	S/T	0.953628	0.718	0.289	0.041	0.041
Q9Y6E0	Serine/threonine-protein kinase 24	STK24	P15121-T29	P15121	ALDR	29	T	KSPPGQVTEAVKVAI	FALSE	FALSE	0.5602784881170623	FALSE	S/T	S/T	0.0691912	0.718	0.289	0.041	0.041
Q9Y6E0	Serine/threonine-protein kinase 24	STK24	P15121-T192	P15121	ALDR	192	T	IECHPYLTQEKLIQY	FALSE	FALSE	0.6206717486696612	FALSE	S/T	S/T	0.119247	0.718	0.289	0.041	0.041
Q9Y6E0	Serine/threonine-protein kinase 24	STK24	P15121-T244	P15121	ALDR	244	T	IAAKHNKTTAQVLIR	FALSE	FALSE	0.6280878629440997	FALSE	S/T	S/T	0.303507	0.718	0.289	0.041	0.041
Q9Y6E0	Serine/threonine-protein kinase 24	STK24	P15121-T245	P15121	ALDR	245	T	AAKHNKTTAQVLIRF	FALSE	FALSE	0.6893341311805576	FALSE	S/T	S/T	0.459104	0.718	0.289	0.041	0.041
Q9Y6E0	Serine/threonine-protein kinase 24	STK24	P15144-S590	P15144	AMPN	590	S	VWIVPITSIRDGRQQ	FALSE	FALSE	0.6384379030458177	FALSE	S/T	S/T	0.0633252	0.723	0.37	0.041	0.041
Q9Y6E0	Serine/threonine-protein kinase 24	STK24	P15144-T63	P15144	AMPN	63	T	TTNPASATTLDQSKA	FALSE	FALSE	0.6779456434976505	FALSE	S/T	S/T	0.212615	0.723	0.37	0.041	0.041
Q9Y6E0	Serine/threonine-protein kinase 24	STK24	P15144-T209	P15144	AMPN	209	T	NVRKVVATTQMQAAD	FALSE	FALSE	0.8034581223225383	FALSE	S/T	S/T	0.392985	0.723	0.37	0.041	0.041
Q9Y6E0	Serine/threonine-protein kinase 24	STK24	P15144-T589	P15144	AMPN	589	T	YVWIVPITSIRDGRQ	FALSE	FALSE	0.6679778997629947	FALSE	S/T	S/T	0.0940318	0.723	0.37	0.041	0.041
Q9Y6E0	Serine/threonine-protein kinase 24	STK24	P15144-T928	P15144	AMPN	928	T	FKKDNEETGFGSGTR	FALSE	FALSE	0.7042148603402032	FALSE	S/T	S/T	0.235253	0.723	0.37	0.041	0.041
Q9Y6E0	Serine/threonine-protein kinase 24	STK24	P15144-T934	P15144	AMPN	934	T	ETGFGSGTRALEQAL	FALSE	FALSE	0.7955813682196631	FALSE	S/T	S/T	0.370358	0.723	0.37	0.041	0.041
Q9Y6E0	Serine/threonine-protein kinase 24	STK24	P15153-T161	P15153	RAC2	161	T	YLECSALTQRGLKTV	FALSE	FALSE	0.8947441418987189	FALSE	S/T	S/T	0.78537	0.692	0.409	0.05450000000000001	0.08600000000000001
Q9Y6E0	Serine/threonine-protein kinase 24	STK24	P15153-T167	P15153	RAC2	167	T	LTQRGLKTVFDEAIR	FALSE	FALSE	0.9001855360277042	FALSE	S/T	S/T	0.84495	0.692	0.409	0.05450000000000001	0.08600000000000001
Q9Y6E0	Serine/threonine-protein kinase 24	STK24	P15170-T120	P15170	ERF3A	120	T	AKEKNRETWYLSWAL	FALSE	FALSE	0.5785610177161984	FALSE	S/T	S/T	0.953881	0.565	0.26	0.041	0.041
Q9Y6E0	Serine/threonine-protein kinase 24	STK24	P15170-T129	P15170	ERF3A	129	T	YLSWALDTNQEERDK	FALSE	FALSE	0.5331740453850324	FALSE	S/T	S/T	0.558644	0.565	0.26	0.041	0.041
Q9Y6E0	Serine/threonine-protein kinase 24	STK24	P15170-T192	P15170	ERF3A	192	T	ARKGEFETGFEKGGQ	FALSE	FALSE	0.578540935188856	FALSE	S/T	S/T	0.865208	0.565	0.26	0.041	0.041
Q9Y6E0	Serine/threonine-protein kinase 24	STK24	P15170-T315	P15170	ERF3A	315	T	DKYKDMGTVVLGKLE	FALSE	FALSE	0.6140152724420742	FALSE	S/T	S/T	0.997108	0.565	0.26	0.041	0.041
Q9Y6E0	Serine/threonine-protein kinase 24	STK24	P15170-T478	P15170	ERF3A	478	T	FPQMGRFTLRDEGKT	FALSE	FALSE	0.6029996482418226	FALSE	S/T	S/T	0.989108	0.565	0.26	0.041	0.041
Q9Y6E0	Serine/threonine-protein kinase 24	STK24	P15172-T115	P15172	MYOD1	115	T	ADRRKAATMRERRRL	FALSE	FALSE	0.7727590009570812	FALSE	S/T	S/T	0.982634	0.62	0.33	0.041	0.041
Q9Y6E0	Serine/threonine-protein kinase 24	STK24	P15259-S135	P15259	PGAM2	135	S	EKHPYYNSISKERRY	FALSE	FALSE	0.5253038249750619	FALSE	S/T	S/T	0.0446039	0.839	0.311	0.041	0.041
Q9Y6E0	Serine/threonine-protein kinase 24	STK24	P15259-S189	P15259	PGAM2	189	S	LIAAHGNSLRGIVKH	FALSE	FALSE	0.6326358509803879	FALSE	S/T	S/T	0.13369	0.839	0.311	0.041	0.041
Q9Y6E0	Serine/threonine-protein kinase 24	STK24	P15259-T3	P15259	PGAM2	3	T	_____MATHRLVMVR	FALSE	FALSE	0.7389684748461653	FALSE	S/T	S/T	0.721944	0.839	0.311	0.041	0.041
Q9Y6E0	Serine/threonine-protein kinase 24	STK24	P15259-T15	P15259	PGAM2	15	T	MVRHGESTWNQENRF	FALSE	FALSE	0.735701384864609	FALSE	S/T	S/T	0.756961	0.839	0.311	0.041	0.041
Q9Y6E0	Serine/threonine-protein kinase 24	STK24	P15259-T96	P15259	PGAM2	96	T	ERHYGGLTGLNKAET	FALSE	FALSE	0.6012221898730783	FALSE	S/T	S/T	0.209794	0.839	0.311	0.041	0.041
Q9Y6E0	Serine/threonine-protein kinase 24	STK24	P15259-T152	P15259	PGAM2	152	T	LKPGELPTCESLKDT	FALSE	FALSE	0.6257928116653783	FALSE	S/T	S/T	0.290028	0.839	0.311	0.041	0.041
Q9Y6E0	Serine/threonine-protein kinase 24	STK24	P15260-T295	P15260	INGR1	295	T	ISVVRSATLETKPES	FALSE	FALSE	0.5959653585884231	FALSE	S/T	S/T	0.561198	0.372	0.357	0.041	0.041
Q9Y6E0	Serine/threonine-protein kinase 24	STK24	P15260-T330	P15260	INGR1	330	T	EEPLSPATVPGMHTE	FALSE	FALSE	0.6071037219936176	FALSE	S/T	S/T	0.754684	0.372	0.357	0.041	0.041
Q9Y6E0	Serine/threonine-protein kinase 24	STK24	P15309-T171	P15309	PPAP	171	T	FQELESETLKSEEFQ	FALSE	FALSE	0.7720062733705487	FALSE	S/T	S/T	0.799057	0.66	0.309	0.041	0.041
Q9Y6E0	Serine/threonine-protein kinase 24	STK24	P15309-T231	P15309	PPAP	231	T	PSWATEDTMTKLREL	FALSE	FALSE	0.7753272638932911	FALSE	S/T	S/T	0.849996	0.66	0.309	0.041	0.041
Q9Y6E0	Serine/threonine-protein kinase 24	STK24	P15309-T233	P15309	PPAP	233	T	WATEDTMTKLRELSE	FALSE	FALSE	0.5420441351828664	FALSE	S/T	S/T	0.0331797	0.66	0.309	0.041	0.041
Q9Y6E0	Serine/threonine-protein kinase 24	STK24	P15311-T57	P15311	EZRI	57	T	VDNKGFPTWLKLDKK	FALSE	FALSE	0.6707584864746818	FALSE	S/T	S/T	0.849097	0.593	0.291	0.041	0.041
Q9Y6E0	Serine/threonine-protein kinase 24	STK24	P15311-T98	P15311	EZRI	98	T	EELIQDITQKLFFLQ	FALSE	FALSE	0.6427472865907253	FALSE	S/T	S/T	0.379398	0.593	0.291	0.041	0.041
Q9Y6E0	Serine/threonine-protein kinase 24	STK24	P15311-T299	P15311	EZRI	299	T	MRRRKPDTIEVQQMK	FALSE	FALSE	0.6663760353236395	FALSE	S/T	S/T	0.725745	0.593	0.291	0.041	0.041
Q9Y6E0	Serine/threonine-protein kinase 24	STK24	P15311-T332	P15311	EZRI	332	T	TEKKRRETVEREKEQ	FALSE	FALSE	0.6703647955906471	FALSE	S/T	S/T	0.580865	0.593	0.291	0.041	0.041
Q9Y6E0	Serine/threonine-protein kinase 24	STK24	P15311-T358	P15311	EZRI	358	T	LQDYEEKTKKAEREL	FALSE	FALSE	0.51164366202831435	FALSE	S/T	S/T	0.0824488	0.593	0.291	0.041	0.041
Q9Y6E0	Serine/threonine-protein kinase 24	STK24	P15311-T425	P15311	EZRI	425	T	AAELAEYTAKIALLE	FALSE	FALSE	0.6532739520035522	FALSE	S/T	S/T	0.474746	0.593	0.291	0.041	0.041
Q9Y6E0	Serine/threonine-protein kinase 24	STK24	P15311-T468	P15311	EZRI	468	T	EELHLVMTAPPPPPP	FALSE	FALSE	0.51164366202831435	FALSE	S/T	S/T	0.082192200000000007	0.593	0.291	0.041	0.041
Q9Y6E0	Serine/threonine-protein kinase 24	STK24	P15311-T497	P15311	EZRI	497	T	QDEGAEPTGYSAELS	FALSE	FALSE	0.5529458269738937	FALSE	S/T	S/T	0.103815	0.593	0.291	0.041	0.041
Q9Y6E0	Serine/threonine-protein kinase 24	STK24	P15311-T533	P15311	EZRI	533	T	RVQRQLLTLSSELSQ	FALSE	FALSE	0.666923094147169	FALSE	S/T	S/T	0.735106	0.593	0.291	0.041	0.041
Q9Y6E0	Serine/threonine-protein kinase 24	STK24	P15311-T548	P15311	EZRI	548	T	ARDENKRTHNDIIHN	FALSE	FALSE	0.6527911933828625	FALSE	S/T	S/T	0.462209	0.593	0.291	0.041	0.041
Q9Y6E0	Serine/threonine-protein kinase 24	STK24	P15311-T567	P15311	EZRI	567	T	QGRDKYKTLRQIRQG	FALSE	FALSE	0.6852475899766571	FALSE	S/T	S/T	0.976616	0.593	0.291	0.041	0.041
Q9Y6E0	Serine/threonine-protein kinase 24	STK24	P15311-T576	P15311	EZRI	576	T	RQIRQGNTKQRIDEF	FALSE	FALSE	0.6152062972033437	FALSE	S/T	S/T	0.274254	0.593	0.291	0.041	0.041
Q9Y6E0	Serine/threonine-protein kinase 24	STK24	P15336-S62	P15336	ATF2	62	S	FGPARNDSVIVADQT	FALSE	FALSE	0.5445627209330091	FALSE	S/T	S/T	0.0350818	0.741	0.296	0.041	0.041
Q9Y6E0	Serine/threonine-protein kinase 24	STK24	P15336-T52	P15336	ATF2	52	T	HKHKHEMTLKFGPAR	FALSE	FALSE	0.7248090111319351	FALSE	S/T	S/T	0.513258	0.741	0.296	0.041	0.041
Q9Y6E0	Serine/threonine-protein kinase 24	STK24	P15336-T73	P15336	ATF2	73	T	ADQTPTPTRFLKNCE	FALSE	FALSE	0.575840964908663	FALSE	S/T	S/T	0.0441729	0.741	0.296	0.041	0.041
Q9Y6E0	Serine/threonine-protein kinase 24	STK24	P15336-T131	P15336	ATF2	131	T	EEPSVVETTHQDSPL	FALSE	FALSE	0.6384807453831586	FALSE	S/T	S/T	0.107405	0.741	0.296	0.041	0.041
Q9Y6E0	Serine/threonine-protein kinase 24	STK24	P15336-T132	P15336	ATF2	132	T	EPSVVETTHQDSPLP	FALSE	FALSE	0.5819053337788316	FALSE	S/T	S/T	0.0467224	0.741	0.296	0.041	0.041
Q9Y6E0	Serine/threonine-protein kinase 24	STK24	P15336-T283	P15336	ATF2	283	T	MRLKAALTQQHPPVT	FALSE	FALSE	0.6047635082949482	FALSE	S/T	S/T	0.0946493	0.741	0.296	0.041	0.041
Q9Y6E0	Serine/threonine-protein kinase 24	STK24	P15336-T290	P15336	ATF2	290	T	TQQHPPVTNGDTVKG	FALSE	FALSE	0.6321560096560628	FALSE	S/T	S/T	0.134295	0.741	0.296	0.041	0.041
Q9Y6E0	Serine/threonine-protein kinase 24	STK24	P15336-T305	P15336	ATF2	305	T	HGSGLVRTQSEESRP	FALSE	FALSE	0.6434284521244958	FALSE	S/T	S/T	0.113677	0.741	0.296	0.041	0.041
Q9Y6E0	Serine/threonine-protein kinase 24	STK24	P15336-T320	P15336	ATF2	320	T	QSLQQPATSTTETPA	FALSE	FALSE	0.5762984938661918	FALSE	S/T	S/T	0.0456973	0.741	0.296	0.041	0.041
Q9Y6E0	Serine/threonine-protein kinase 24	STK24	P15336-T332	P15336	ATF2	332	T	TPASPAHTTPQTQST	FALSE	FALSE	0.6398830407047961	FALSE	S/T	S/T	0.111272	0.741	0.296	0.041	0.041
Q9Y6E0	Serine/threonine-protein kinase 24	STK24	P15336-T336	P15336	ATF2	336	T	PAHTTPQTQSTSGRR	FALSE	FALSE	0.6525661523337871	FALSE	S/T	S/T	0.248289	0.741	0.296	0.041	0.041
Q9Y6E0	Serine/threonine-protein kinase 24	STK24	P15336-T339	P15336	ATF2	339	T	TTPQTQSTSGRRRRA	FALSE	FALSE	0.5813102950898886	FALSE	S/T	S/T	0.0493524	0.741	0.296	0.041	0.041
Q9Y6E0	Serine/threonine-protein kinase 24	STK24	P15336-T431	P15336	ATF2	431	T	QKKSGYHTADKDDSS	FALSE	FALSE	0.6379622497726746	FALSE	S/T	S/T	0.312685	0.741	0.296	0.041	0.041
Q9Y6E0	Serine/threonine-protein kinase 24	STK24	P15374-T97	P15374	UCHL3	97	T	TISNACGTIGLIHAI	FALSE	FALSE	0.8210150355910687	FALSE	S/T	S/T	0.982852	0.798	0.351	0.041	0.041
Q9Y6E0	Serine/threonine-protein kinase 24	STK24	P15374-T147	P15374	UCHL3	147	T	NYDAIRVTHETSAHE	FALSE	FALSE	0.638114223078031	FALSE	S/T	S/T	0.0646551	0.798	0.351	0.041	0.041
Q9Y6E0	Serine/threonine-protein kinase 24	STK24	P15374-T150	P15374	UCHL3	150	T	AIRVTHETSAHEGQT	FALSE	FALSE	0.6253267716162122	FALSE	S/T	S/T	0.073811	0.798	0.351	0.041	0.041
Q9Y6E0	Serine/threonine-protein kinase 24	STK24	P15391-T475	P15391	CD19	475	T	LTQPVARTMDFLSPH	FALSE	FALSE	0.6522280720033593	FALSE	S/T	S/T	0.388762	0.501	0.29	0.041	0.041
Q9Y6E0	Serine/threonine-protein kinase 24	STK24	P15407-T69	P15407	FOSL1	69	T	SSYPRPLTYPQYSPP	FALSE	FALSE	0.6323079276159128	FALSE	S/T	S/T	0.216713	0.735	0.322	0.041	0.041
Q9Y6E0	Serine/threonine-protein kinase 24	STK24	P15407-T183	P15407	FOSL1	183	T	EGAKEGDTGSTSGTS	FALSE	FALSE	0.6525619090967587	FALSE	S/T	S/T	0.176423	0.735	0.322	0.041	0.041
Q9Y6E0	Serine/threonine-protein kinase 24	STK24	P15407-T267	P15407	FOSL1	267	T	SDPLGSPTLLAL___	FALSE	FALSE	0.7650813180480468	FALSE	S/T	S/T	0.373275	0.735	0.322	0.041	0.041
Q9Y6E0	Serine/threonine-protein kinase 24	STK24	P15408-T322	P15408	FOSL2	322	T	SDSLNSPTLLAL___	FALSE	FALSE	0.5405490341144451	FALSE	S/T	S/T	0.342878	0.674	0.264	0.041	0.041
Q9Y6E0	Serine/threonine-protein kinase 24	STK24	P15428-T246	P15428	PGDH	246	T	NGAIMKITTSKGIHF	FALSE	FALSE	0.5919474711056385	FALSE	S/T	S/T	0.28172	0.843	0.297	0.041	0.041
Q9Y6E0	Serine/threonine-protein kinase 24	STK24	P15428-T258	P15428	PGDH	258	T	IHFQDYDTTPFQAKT	FALSE	FALSE	0.581261056318065	FALSE	S/T	S/T	0.160106	0.843	0.297	0.041	0.041
Q9Y6E0	Serine/threonine-protein kinase 24	STK24	P15498-S215	P15498	VAV	215	S	KYTDTLGSIQQHFLK	FALSE	FALSE	0.581600900303948	FALSE	S/T	S/T	0.0652775	0.564	0.427	0.041	0.041
Q9Y6E0	Serine/threonine-protein kinase 24	STK24	P15498-T111	P15498	VAV	111	T	DFGKVIYTLSALSWT	FALSE	FALSE	0.6978189766027041	FALSE	S/T	S/T	0.826937	0.564	0.427	0.041	0.041
Q9Y6E0	Serine/threonine-protein kinase 24	STK24	P15498-T574	P15498	VAV	574	T	HGQDFPGTMKKDKLH	FALSE	FALSE	0.7024890276470405	FALSE	S/T	S/T	0.940673	0.564	0.427	0.041	0.041
Q9Y6E0	Serine/threonine-protein kinase 24	STK24	P15498-T781	P15498	VAV	781	T	SRPAVGSTKYFGTAK	FALSE	FALSE	0.6442843579820592	FALSE	S/T	S/T	0.133031	0.564	0.427	0.041	0.041
Q9Y6E0	Serine/threonine-protein kinase 24	STK24	P15498-T786	P15498	VAV	786	T	GSTKYFGTAKARYDF	FALSE	FALSE	0.692423808192208	FALSE	S/T	S/T	0.896744	0.564	0.427	0.041	0.041
Q9Y6E0	Serine/threonine-protein kinase 24	STK24	P15509-T55	P15509	CSF2R	55	T	SWDCQENTTFSKCFL	FALSE	FALSE	0.5339824561963287	FALSE	S/T	S/T	0.21403	0.419	0.493	0.041	0.041
Q9Y6E0	Serine/threonine-protein kinase 24	STK24	P15509-T56	P15509	CSF2R	56	T	WDCQENTTFSKCFLT	FALSE	FALSE	0.6202367024815808	FALSE	S/T	S/T	0.586923	0.419	0.493	0.041	0.041
Q9Y6E0	Serine/threonine-protein kinase 24	STK24	P15509-T225	P15509	CSF2R	225	T	FNPPSNVTVRCNTTH	FALSE	FALSE	0.6190070775561108	FALSE	S/T	S/T	0.926779	0.419	0.493	0.041	0.041
Q9Y6E0	Serine/threonine-protein kinase 24	STK24	P15509-T395	P15509	CSF2R	395	T	GYREEVLTVKEIT__	FALSE	FALSE	0.6217543303033637	FALSE	S/T	S/T	0.929645	0.419	0.493	0.041	0.041
Q9Y6E0	Serine/threonine-protein kinase 24	STK24	P15529-16-T323	P15529-16	MCP-16	323	T	DGGAEYATYQTKSTT	FALSE	FALSE	0.5188716747136491	FALSE	S/T	S/T	0.75391300000000006	0.512	0.228	0.041	0.041
Q9Y6E0	Serine/threonine-protein kinase 24	STK24	P15529-2-T386	P15529-2	MCP-2	386	T	DGGAEYATYQTKSTT	FALSE	FALSE	0.5188716747136491	FALSE	S/T	S/T	0.75391300000000006	0.512	0.228	0.041	0.041
Q9Y6E0	Serine/threonine-protein kinase 24	STK24	P15529-4-T356	P15529-4	MCP-4	356	T	DGGAEYATYQTKSTT	FALSE	FALSE	0.5188716747136491	FALSE	S/T	S/T	0.75391300000000006	0.512	0.228	0.041	0.041
Q9Y6E0	Serine/threonine-protein kinase 24	STK24	P15531-S122	P15531	NDKA	122	S	NIIHGSDSVESAEKE	FALSE	FALSE	0.5555495450657008	FALSE	S/T	S/T	0.0474435	0.8	0.3	0.041	0.041
Q9Y6E0	Serine/threonine-protein kinase 24	STK24	P15531-T7	P15531	NDKA	7	T	_MANCERTFIAIKPD	FALSE	FALSE	0.7468481456972895	FALSE	S/T	S/T	0.955121	0.8	0.3	0.041	0.041
Q9Y6E0	Serine/threonine-protein kinase 24	STK24	P15531-T94	P15531	NDKA	94	T	GRVMLGETNPADSKP	FALSE	FALSE	0.7322202307265756	FALSE	S/T	S/T	0.559505	0.8	0.3	0.041	0.041
Q9Y6E0	Serine/threonine-protein kinase 24	STK24	P15531-T103	P15531	NDKA	103	T	PADSKPGTIRGDFCI	FALSE	FALSE	0.7548968395281827	FALSE	S/T	S/T	0.99891	0.8	0.3	0.041	0.041
Q9Y6E0	Serine/threonine-protein kinase 24	STK24	P15559-T128	P15559	NQO1	128	T	FIGEFAYTYAAMYDK	FALSE	FALSE	0.634549764842839	FALSE	S/T	S/T	0.835003	0.57	0.326	0.041	0.041
Q9Y6E0	Serine/threonine-protein kinase 24	STK24	P15822-T186	P15822	ZEP1	186	T	CISSHCGTTSPSYTN	FALSE	FALSE	0.500309505540094	FALSE	S/T	S/T	0.283138	0.827	0.221	0.041	0.041
Q9Y6E0	Serine/threonine-protein kinase 24	STK24	P15822-T569	P15822	ZEP1	569	T	KVVVHHVTVSPLRTD	FALSE	FALSE	0.6098099397363169	FALSE	S/T	S/T	0.709235	0.827	0.221	0.041	0.041
Q9Y6E0	Serine/threonine-protein kinase 24	STK24	P15822-T1268	P15822	ZEP1	1268	T	SWPQRSETLSKLPTE	FALSE	FALSE	0.5139519839822962	FALSE	S/T	S/T	0.521143	0.827	0.221	0.041	0.041
Q9Y6E0	Serine/threonine-protein kinase 24	STK24	P15822-T2034	P15822	ZEP1	2034	T	ALGNQKSTVVEFSNK	FALSE	FALSE	0.6113705934909077	FALSE	S/T	S/T	0.826362	0.827	0.221	0.041	0.041
Q9Y6E0	Serine/threonine-protein kinase 24	STK24	P15822-T2271	P15822	ZEP1	2271	T	QSDYNRKTLSPGKAR	FALSE	FALSE	0.500315492840232	FALSE	S/T	S/T	0.502313	0.827	0.221	0.041	0.041
Q9Y6E0	Serine/threonine-protein kinase 24	STK24	P15822-T2680	P15822	ZEP1	2680	T	TKPSGQQTLSPDRQV	FALSE	FALSE	0.5831854541883887	FALSE	S/T	S/T	0.636776	0.827	0.221	0.041	0.041
Q9Y6E0	Serine/threonine-protein kinase 24	STK24	P15848-T164	P15848	ARSB	164	T	PTRRGFDTYFGYLLG	FALSE	FALSE	0.7626090634644239	FALSE	S/T	S/T	0.908548	0.678	0.308	0.041	0.041
Q9Y6E0	Serine/threonine-protein kinase 24	STK24	P15848-T190	P15848	ARSB	190	T	LIDALNVTRCALDFR	FALSE	FALSE	0.6570813139634637	FALSE	S/T	S/T	0.259712	0.678	0.308	0.041	0.041
Q9Y6E0	Serine/threonine-protein kinase 24	STK24	P15848-T204	P15848	ARSB	204	T	RDGEEVATGYKNMYS	FALSE	FALSE	0.7335985297298009	FALSE	S/T	S/T	0.406341	0.678	0.308	0.041	0.041
Q9Y6E0	Serine/threonine-protein kinase 24	STK24	P15863-T484	P15863	PAX1	484	T	AAAPAIGTGRIGGLA	FALSE	FALSE	0.5521630749682125	FALSE	S/T	S/T	0.76372	0.597	0.189	0.041	0.041
Q9Y6E0	Serine/threonine-protein kinase 24	STK24	P15880-T202	P15880	RS2	202	T	LIPAPRGTGIVSAPV	FALSE	FALSE	0.5326252614209483	FALSE	S/T	S/T	0.599284	0.871	0.202	0.041	0.041
Q9Y6E0	Serine/threonine-protein kinase 24	STK24	P15880-T230	P15880	RS2	230	T	YTSARGCTATLGNFA	FALSE	FALSE	0.5719101194930805	FALSE	S/T	S/T	0.764787	0.871	0.202	0.041	0.041
Q9Y6E0	Serine/threonine-protein kinase 24	STK24	P15880-T259	P15880	RS2	259	T	TPDLWKETVFTKSPY	FALSE	FALSE	0.5563826908711494	FALSE	S/T	S/T	0.845865	0.871	0.202	0.041	0.041
Q9Y6E0	Serine/threonine-protein kinase 24	STK24	P15907-T77	P15907	SIAT1	77	T	DPHRGRQTLGSLRGL	FALSE	FALSE	0.5624105239153192	FALSE	S/T	S/T	0.800069	0.536	0.251	0.041	0.041
Q9Y6E0	Serine/threonine-protein kinase 24	STK24	P15918-T137	P15918	RAG1	137	T	HGPVDGKTLGLLRKK	FALSE	FALSE	0.5422058245826246	FALSE	S/T	S/T	0.880707	0.59	0.25	0.041	0.041
Q9Y6E0	Serine/threonine-protein kinase 24	STK24	P15918-T238	P15918	RAG1	238	T	QLSKKLKTVLDQARQ	FALSE	FALSE	0.5384009063855643	FALSE	S/T	S/T	0.79536	0.59	0.25	0.041	0.041
Q9Y6E0	Serine/threonine-protein kinase 24	STK24	P15923-T411	P15923	TFE2	411	T	LRSHAVGTAGDMHTL	FALSE	FALSE	0.5715351603857897	FALSE	S/T	S/T	0.767092	0.725	0.189	0.041	0.041
Q9Y6E0	Serine/threonine-protein kinase 24	STK24	P15924-T13	P15924	DESP	13	T	GSHPRINTLGRMIRA	FALSE	FALSE	0.6953100531350526	FALSE	S/T	S/T	0.959935	0.706	0.269	0.041	0.041
Q9Y6E0	Serine/threonine-protein kinase 24	STK24	P15924-T37	P15924	DESP	37	T	VTSGGGGTSRMYYSR	FALSE	FALSE	0.6390384926177958	FALSE	S/T	S/T	0.652021	0.706	0.269	0.041	0.041
Q9Y6E0	Serine/threonine-protein kinase 24	STK24	P15924-T59	P15924	DESP	59	T	NSDGYCQTGTMSRHQ	FALSE	FALSE	0.6043720255686321	FALSE	S/T	S/T	0.55413	0.706	0.269	0.041	0.041
Q9Y6E0	Serine/threonine-protein kinase 24	STK24	P15924-T61	P15924	DESP	61	T	DGYCQTGTMSRHQNQ	FALSE	FALSE	0.6935823364212983	FALSE	S/T	S/T	0.938121	0.706	0.269	0.041	0.041
Q9Y6E0	Serine/threonine-protein kinase 24	STK24	P15924-T102	P15924	DESP	102	T	YGDGIQLTRSRELDE	FALSE	FALSE	0.5069690723799053	FALSE	S/T	S/T	0.22399	0.706	0.269	0.041	0.041
Q9Y6E0	Serine/threonine-protein kinase 24	STK24	P15924-T173	P15924	DESP	173	T	SKGGGGYTCQSGSGW	FALSE	FALSE	0.6452868758332696	FALSE	S/T	S/T	0.747906	0.706	0.269	0.041	0.041
Q9Y6E0	Serine/threonine-protein kinase 24	STK24	P15924-T1183	P15924	DESP	1183	T	VLLQEEGTRKREYEN	FALSE	FALSE	0.5912630743585658	FALSE	S/T	S/T	0.540865	0.706	0.269	0.041	0.041
Q9Y6E0	Serine/threonine-protein kinase 24	STK24	P15924-T1220	P15924	DESP	1220	T	EINITKTTIKEISMQ	FALSE	FALSE	0.6946486774736769	FALSE	S/T	S/T	0.958573	0.706	0.269	0.041	0.041
Q9Y6E0	Serine/threonine-protein kinase 24	STK24	P15924-T1319	P15924	DESP	1319	T	SLEEAAKTIQDKNKE	FALSE	FALSE	0.6453979869443807	FALSE	S/T	S/T	0.773172	0.706	0.269	0.041	0.041
Q9Y6E0	Serine/threonine-protein kinase 24	STK24	P15924-T1373	P15924	DESP	1373	T	FETEINITKTTIHQL	FALSE	FALSE	0.5320911175947441	FALSE	S/T	S/T	0.263448	0.706	0.269	0.041	0.041
Q9Y6E0	Serine/threonine-protein kinase 24	STK24	P15924-T1583	P15924	DESP	1583	T	ELNRLKRTASEDSCK	FALSE	FALSE	0.5745478703601222	FALSE	S/T	S/T	0.407531	0.706	0.269	0.041	0.041
Q9Y6E0	Serine/threonine-protein kinase 24	STK24	P15924-T1930	P15924	DESP	1930	T	ETQSQLETERSRYQR	FALSE	FALSE	0.509032707055727	FALSE	S/T	S/T	0.229106	0.706	0.269	0.041	0.041
Q9Y6E0	Serine/threonine-protein kinase 24	STK24	P15924-T1953	P15924	DESP	1953	T	PYGSHRETQTECEWT	FALSE	FALSE	0.5320911175947441	FALSE	S/T	S/T	0.262017	0.706	0.269	0.041	0.041
Q9Y6E0	Serine/threonine-protein kinase 24	STK24	P15924-T2218	P15924	DESP	2218	T	QGIRQPVTVTELVDS	FALSE	FALSE	0.6935823364212983	FALSE	S/T	S/T	0.937539	0.706	0.269	0.041	0.041
Q9Y6E0	Serine/threonine-protein kinase 24	STK24	P15924-T2232	P15924	DESP	2232	T	SGILRPSTVNELESG	FALSE	FALSE	0.6808236397050297	FALSE	S/T	S/T	0.917014	0.706	0.269	0.041	0.041
Q9Y6E0	Serine/threonine-protein kinase 24	STK24	P15924-T2460	P15924	DESP	2460	T	VQTSQKNTLRKRRVV	FALSE	FALSE	0.7078317998469292	FALSE	S/T	S/T	0.983772	0.706	0.269	0.041	0.041
Q9Y6E0	Serine/threonine-protein kinase 24	STK24	P15924-T2473	P15924	DESP	2473	T	VVIVDPETNKEMSVQ	FALSE	FALSE	0.6337553613046645	FALSE	S/T	S/T	0.672981	0.706	0.269	0.041	0.041
Q9Y6E0	Serine/threonine-protein kinase 24	STK24	P15924-T2603	P15924	DESP	2603	T	ISSVRNLTIRSSSFS	FALSE	FALSE	0.7006588789822414	FALSE	S/T	S/T	0.974236	0.706	0.269	0.041	0.041
Q9Y6E0	Serine/threonine-protein kinase 24	STK24	P15924-T2612	P15924	DESP	2612	T	RSSSFSDTLEESSPI	FALSE	FALSE	0.570098439550566	FALSE	S/T	S/T	0.494579	0.706	0.269	0.041	0.041
Q9Y6E0	Serine/threonine-protein kinase 24	STK24	P15924-T2733	P15924	DESP	2733	T	FLEFQYLTGGLVDPE	FALSE	FALSE	0.5918762130446973	FALSE	S/T	S/T	0.525129	0.706	0.269	0.041	0.041
Q9Y6E0	Serine/threonine-protein kinase 24	STK24	P15924-T2853	P15924	DESP	2853	T	RRGSFDATGNSSYSY	FALSE	FALSE	0.5683572357764631	FALSE	S/T	S/T	0.455652	0.706	0.269	0.041	0.041
Q9Y6E0	Serine/threonine-protein kinase 24	STK24	P15927-T21	P15927	RFA2	21	T	YGGAGGYTQSPGGFG	FALSE	FALSE	0.6538779413490817	FALSE	S/T	S/T	0.435888	0.668	0.294	0.041	0.041
Q9Y6E0	Serine/threonine-protein kinase 24	STK24	P15927-T88	P15927	RFA2	88	T	RHAEKAPTNIVYKID	FALSE	FALSE	0.6449383667149876	FALSE	S/T	S/T	0.347502	0.668	0.294	0.041	0.041
Q9Y6E0	Serine/threonine-protein kinase 24	STK24	P15941-T1202	P15941	MUC1	1202	T	DIFPARDTYHPMSEY	FALSE	FALSE	0.6894490497691315	FALSE	S/T	S/T	0.201515	0.692	0.367	0.041	0.041
Q9Y6E0	Serine/threonine-protein kinase 24	STK24	P15941-T1211	P15941	MUC1	1211	T	HPMSEYPTYHTHGRY	FALSE	FALSE	0.8122415870336226	FALSE	S/T	S/T	0.558755	0.692	0.367	0.041	0.041
Q9Y6E0	Serine/threonine-protein kinase 24	STK24	P15941-T1214	P15941	MUC1	1214	T	SEYPTYHTHGRYVPP	FALSE	FALSE	0.8059440885738023	FALSE	S/T	S/T	0.43901	0.692	0.367	0.041	0.041
Q9Y6E0	Serine/threonine-protein kinase 24	STK24	P15941-T1224	P15941	MUC1	1224	T	RYVPPSSTDRSPYEK	FALSE	FALSE	0.6229561695650339	FALSE	S/T	S/T	0.0423752	0.692	0.367	0.041	0.041
Q9Y6E0	Serine/threonine-protein kinase 24	STK24	P15941-T1244	P15941	MUC1	1244	T	GGSSLSYTNPAVAAT	FALSE	FALSE	0.6220444622479607	FALSE	S/T	S/T	0.0429826	0.692	0.367	0.041	0.041
Q9Y6E0	Serine/threonine-protein kinase 24	STK24	P15941-6-T60	P15941-6	MUC1-6	60	T	AIPAPTTTKSCRETF	FALSE	FALSE	0.6222966842490899	FALSE	S/T	S/T	0.0516143	0.692	0.367	0.041	0.041
Q9Y6E0	Serine/threonine-protein kinase 24	STK24	P16070-T62	P16070	CD44	62	T	AFNSTLPTMAQMEKA	FALSE	FALSE	0.7779802742962247	FALSE	S/T	S/T	0.841951	0.633	0.345	0.041	0.041
Q9Y6E0	Serine/threonine-protein kinase 24	STK24	P16070-T163	P16070	CD44	163	T	VQKGEYRTNPEDIYP	FALSE	FALSE	0.6075269004746366	FALSE	S/T	S/T	0.0699538	0.633	0.345	0.041	0.041
Q9Y6E0	Serine/threonine-protein kinase 24	STK24	P16070-T222	P16070	CD44	222	T	STDRIPATTLMSTSA	FALSE	FALSE	0.7172942602859056	FALSE	S/T	S/T	0.108807	0.633	0.345	0.041	0.041
Q9Y6E0	Serine/threonine-protein kinase 24	STK24	P16070-T572	P16070	CD44	572	T	PHTKESRTFIPVTSA	FALSE	FALSE	0.780586867730302	FALSE	S/T	S/T	0.557701	0.633	0.345	0.041	0.041
Q9Y6E0	Serine/threonine-protein kinase 24	STK24	P16070-T587	P16070	CD44	587	T	KTGSFGVTAVTVGDS	FALSE	FALSE	0.7493610394746961	FALSE	S/T	S/T	0.338367	0.633	0.345	0.041	0.041
Q9Y6E0	Serine/threonine-protein kinase 24	STK24	P16070-T726	P16070	CD44	726	T	ETPDQFMTADETRNL	FALSE	FALSE	0.6900903946793012	FALSE	S/T	S/T	0.213368	0.633	0.345	0.041	0.041
Q9Y6E0	Serine/threonine-protein kinase 24	STK24	P16070-T730	P16070	CD44	730	T	QFMTADETRNLQNVD	FALSE	FALSE	0.6893143800871987	FALSE	S/T	S/T	0.100006	0.633	0.345	0.041	0.041
Q9Y6E0	Serine/threonine-protein kinase 24	STK24	P16104-T121	P16104	H2AX	121	T	AVLLPKKTSATVGPK	FALSE	FALSE	0.5186322823768553	FALSE	S/T	S/T	0.173001	0.671	0.267	0.041	0.041
Q9Y6E0	Serine/threonine-protein kinase 24	STK24	P16104-T124	P16104	H2AX	124	T	LPKKTSATVGPKAPS	FALSE	FALSE	0.6957521410092795	FALSE	S/T	S/T	0.993194	0.671	0.267	0.041	0.041
Q9Y6E0	Serine/threonine-protein kinase 24	STK24	P16109-T817	P16109	LYAM3	817	T	NPHSHLGTYGVFTNA	FALSE	FALSE	0.6268895286649052	FALSE	S/T	S/T	0.867859	0.439	0.339	0.041	0.041
Q9Y6E0	Serine/threonine-protein kinase 24	STK24	P16109-T822	P16109	LYAM3	822	T	LGTYGVFTNAAFDPS	FALSE	FALSE	0.5452761787133725	FALSE	S/T	S/T	0.197077	0.439	0.339	0.041	0.041
Q9Y6E0	Serine/threonine-protein kinase 24	STK24	P16118-T39	P16118	F261	39	T	GSSIPQFTNSPTMVI	FALSE	FALSE	0.5441102188966578	FALSE	S/T	S/T	0.131584	0.558	0.286	0.041	0.041
Q9Y6E0	Serine/threonine-protein kinase 24	STK24	P16118-T133	P16118	F261	133	T	HVAVFDATNTTRERR	FALSE	FALSE	0.614097383291087	FALSE	S/T	S/T	0.393996	0.558	0.286	0.041	0.041
Q9Y6E0	Serine/threonine-protein kinase 24	STK24	P16144-S1791	P16144	ITB4	1791	S	QHLEAGGSLTRHVTQ	FALSE	FALSE	0.504835913990923	FALSE	S/T	S/T	0.0408343	0.59	0.33	0.041	0.041
Q9Y6E0	Serine/threonine-protein kinase 24	STK24	P16144-T164	P16144	ITB4	164	T	ARVLSQLTSDYTIGF	FALSE	FALSE	0.5285773488693142	FALSE	S/T	S/T	0.043182	0.59	0.33	0.041	0.041
Q9Y6E0	Serine/threonine-protein kinase 24	STK24	P16144-T210	P16144	ITB4	210	T	FKNVISLTEDVDEFR	FALSE	FALSE	0.5285773488693142	FALSE	S/T	S/T	0.0432631	0.59	0.33	0.041	0.041
Q9Y6E0	Serine/threonine-protein kinase 24	STK24	P16144-T383	P16144	ITB4	383	T	DSPRGLRTEVTSKMF	FALSE	FALSE	0.5080026342176176	FALSE	S/T	S/T	0.0369581	0.59	0.33	0.041	0.041
Q9Y6E0	Serine/threonine-protein kinase 24	STK24	P16144-T681	P16144	ITB4	681	T	RDEDDDCTYSYTMEG	FALSE	FALSE	0.7354534846302778	FALSE	S/T	S/T	0.67264	0.59	0.33	0.041	0.041
Q9Y6E0	Serine/threonine-protein kinase 24	STK24	P16144-T795	P16144	ITB4	795	T	DVVRWKVTNNMQRPG	FALSE	FALSE	0.6125444134350417	FALSE	S/T	S/T	0.131306	0.59	0.33	0.041	0.041
Q9Y6E0	Serine/threonine-protein kinase 24	STK24	P16144-T805	P16144	ITB4	805	T	MQRPGFATHAASINP	FALSE	FALSE	0.7022878487691496	FALSE	S/T	S/T	0.361571	0.59	0.33	0.041	0.041
Q9Y6E0	Serine/threonine-protein kinase 24	STK24	P16144-T829	P16144	ITB4	829	T	LRLARLCTENLLKPD	FALSE	FALSE	0.5561142351206155	FALSE	S/T	S/T	0.0640014	0.59	0.33	0.041	0.041
Q9Y6E0	Serine/threonine-protein kinase 24	STK24	P16144-T886	P16144	ITB4	886	T	QDHTIVDTVLMAPRS	FALSE	FALSE	0.7220938484472864	FALSE	S/T	S/T	0.739668	0.59	0.33	0.041	0.041
Q9Y6E0	Serine/threonine-protein kinase 24	STK24	P16144-T922	P16144	ITB4	922	T	KVAPGYYTLTADQDA	FALSE	FALSE	0.7313932514712759	FALSE	S/T	S/T	0.837915	0.59	0.33	0.041	0.041
Q9Y6E0	Serine/threonine-protein kinase 24	STK24	P16144-T971	P16144	ITB4	971	T	AIDVPAGTATLGRRL	FALSE	FALSE	0.7207409072708157	FALSE	S/T	S/T	0.747216	0.59	0.33	0.041	0.041
Q9Y6E0	Serine/threonine-protein kinase 24	STK24	P16144-T973	P16144	ITB4	973	T	DVPAGTATLGRRLVN	FALSE	FALSE	0.7212928979835584	FALSE	S/T	S/T	0.891204	0.59	0.33	0.041	0.041
Q9Y6E0	Serine/threonine-protein kinase 24	STK24	P16144-T982	P16144	ITB4	982	T	GRRLVNITIIKEQAR	FALSE	FALSE	0.7200312957137214	FALSE	S/T	S/T	0.976712	0.59	0.33	0.041	0.041
Q9Y6E0	Serine/threonine-protein kinase 24	STK24	P16144-T1098	P16144	ITB4	1098	T	HLGQPHSTTIIIRDP	FALSE	FALSE	0.6320490048330064	FALSE	S/T	S/T	0.282722	0.59	0.33	0.041	0.041
Q9Y6E0	Serine/threonine-protein kinase 24	STK24	P16144-T1099	P16144	ITB4	1099	T	LGQPHSTTIIIRDPD	FALSE	FALSE	0.7272507558291824	FALSE	S/T	S/T	0.762221	0.59	0.33	0.041	0.041
Q9Y6E0	Serine/threonine-protein kinase 24	STK24	P16144-T1246	P16144	ITB4	1246	T	SWAEPAETNGEITAY	FALSE	FALSE	0.6429598923908498	FALSE	S/T	S/T	0.266372	0.59	0.33	0.041	0.041
Q9Y6E0	Serine/threonine-protein kinase 24	STK24	P16144-T1297	P16144	ITB4	1297	T	ESQPYRYTVKARNGA	FALSE	FALSE	0.7230425004039687	FALSE	S/T	S/T	0.951618	0.59	0.33	0.041	0.041
Q9Y6E0	Serine/threonine-protein kinase 24	STK24	P16144-T1318	P16144	ITB4	1318	T	EAIINLATQPKRPMS	FALSE	FALSE	0.617724786093966	FALSE	S/T	S/T	0.21946	0.59	0.33	0.041	0.041
Q9Y6E0	Serine/threonine-protein kinase 24	STK24	P16144-T1455	P16144	ITB4	1455	T	DFAFPGSTNSLHRMT	FALSE	FALSE	0.621552910658898	FALSE	S/T	S/T	0.106006	0.59	0.33	0.041	0.041
Q9Y6E0	Serine/threonine-protein kinase 24	STK24	P16144-T1463	P16144	ITB4	1463	T	NSLHRMTTTSAAAYG	FALSE	FALSE	0.6091045107904274	FALSE	S/T	S/T	0.207712	0.59	0.33	0.041	0.041
Q9Y6E0	Serine/threonine-protein kinase 24	STK24	P16144-T1471	P16144	ITB4	1471	T	TSAAAYGTHLSPHVP	FALSE	FALSE	0.7242775368824343	FALSE	S/T	S/T	0.472183	0.59	0.33	0.041	0.041
Q9Y6E0	Serine/threonine-protein kinase 24	STK24	P16144-T1487	P16144	ITB4	1487	T	RVLSTSSTLTRDYNS	FALSE	FALSE	0.7382254687141576	FALSE	S/T	S/T	0.619013	0.59	0.33	0.041	0.041
Q9Y6E0	Serine/threonine-protein kinase 24	STK24	P16144-T1489	P16144	ITB4	1489	T	LSTSSTLTRDYNSLT	FALSE	FALSE	0.5542373311838875	FALSE	S/T	S/T	0.0607638	0.59	0.33	0.041	0.041
Q9Y6E0	Serine/threonine-protein kinase 24	STK24	P16144-T1496	P16144	ITB4	1496	T	TRDYNSLTRSEHSHS	FALSE	FALSE	0.5827071970091079	FALSE	S/T	S/T	0.0947168	0.59	0.33	0.041	0.041
Q9Y6E0	Serine/threonine-protein kinase 24	STK24	P16144-T1504	P16144	ITB4	1504	T	RSEHSHSTTLPRDYS	FALSE	FALSE	0.5471385355185853	FALSE	S/T	S/T	0.059645	0.59	0.33	0.041	0.041
Q9Y6E0	Serine/threonine-protein kinase 24	STK24	P16144-T1505	P16144	ITB4	1505	T	SEHSHSTTLPRDYST	FALSE	FALSE	0.6429598923908498	FALSE	S/T	S/T	0.26713	0.59	0.33	0.041	0.041
Q9Y6E0	Serine/threonine-protein kinase 24	STK24	P16144-T1512	P16144	ITB4	1512	T	TLPRDYSTLTSVSSH	FALSE	FALSE	0.7354534846302778	FALSE	S/T	S/T	0.702155	0.59	0.33	0.041	0.041
Q9Y6E0	Serine/threonine-protein kinase 24	STK24	P16144-T1524	P16144	ITB4	1524	T	SSHDSRLTAGVPDTP	FALSE	FALSE	0.6228526848804367	FALSE	S/T	S/T	0.293873	0.59	0.33	0.041	0.041
Q9Y6E0	Serine/threonine-protein kinase 24	STK24	P16144-T1532	P16144	ITB4	1532	T	AGVPDTPTRLVFSAL	FALSE	FALSE	0.6019777904168392	FALSE	S/T	S/T	0.100289	0.59	0.33	0.041	0.041
Q9Y6E0	Serine/threonine-protein kinase 24	STK24	P16144-T1583	P16144	ITB4	1583	T	NIPNPAQTSVVVEDL	FALSE	FALSE	0.6072956003676475	FALSE	S/T	S/T	0.103724	0.59	0.33	0.041	0.041
Q9Y6E0	Serine/threonine-protein kinase 24	STK24	P16144-T1688	P16144	ITB4	1688	T	AQGGGPATAFRVDGD	FALSE	FALSE	0.7242775368824343	FALSE	S/T	S/T	0.469657	0.59	0.33	0.041	0.041
Q9Y6E0	Serine/threonine-protein kinase 24	STK24	P16144-T1702	P16144	ITB4	1702	T	DSPESRLTVPGLSEN	FALSE	FALSE	0.7354534846302778	FALSE	S/T	S/T	0.696127	0.59	0.33	0.041	0.041
Q9Y6E0	Serine/threonine-protein kinase 24	STK24	P16144-T1720	P16144	ITB4	1720	T	KFKVQARTTEGFGPE	FALSE	FALSE	0.6144722990182265	FALSE	S/T	S/T	0.123625	0.59	0.33	0.041	0.041
Q9Y6E0	Serine/threonine-protein kinase 24	STK24	P16144-T1721	P16144	ITB4	1721	T	FKVQARTTEGFGPER	FALSE	FALSE	0.5069285344309118	FALSE	S/T	S/T	0.0391786	0.59	0.33	0.041	0.041
Q9Y6E0	Serine/threonine-protein kinase 24	STK24	P16144-T1764	P16144	ITB4	1764	T	QSEYSSITTTHTSAT	FALSE	FALSE	0.6299810706195358	FALSE	S/T	S/T	0.238924	0.59	0.33	0.041	0.041
Q9Y6E0	Serine/threonine-protein kinase 24	STK24	P16144-T1765	P16144	ITB4	1765	T	SEYSSITTTHTSATE	FALSE	FALSE	0.5810617477858342	FALSE	S/T	S/T	0.0945952	0.59	0.33	0.041	0.041
Q9Y6E0	Serine/threonine-protein kinase 24	STK24	P16144-T1766	P16144	ITB4	1766	T	EYSSITTTHTSATEP	FALSE	FALSE	0.6129444134350418	FALSE	S/T	S/T	0.130631	0.59	0.33	0.041	0.041
Q9Y6E0	Serine/threonine-protein kinase 24	STK24	P16144-T1793	P16144	ITB4	1793	T	LEAGGSLTRHVTQEF	FALSE	FALSE	0.5362676411958174	FALSE	S/T	S/T	0.078662	0.59	0.33	0.041	0.041
Q9Y6E0	Serine/threonine-protein kinase 24	STK24	P16144-T1804	P16144	ITB4	1804	T	TQEFVSRTLTTSGTL	FALSE	FALSE	0.7354534846302778	FALSE	S/T	S/T	0.682319	0.59	0.33	0.041	0.041
Q9Y6E0	Serine/threonine-protein kinase 24	STK24	P16144-T1806	P16144	ITB4	1806	T	EFVSRTLTTSGTLST	FALSE	FALSE	0.6144059518965803	FALSE	S/T	S/T	0.128739	0.59	0.33	0.041	0.041
Q9Y6E0	Serine/threonine-protein kinase 24	STK24	P16144-T1807	P16144	ITB4	1807	T	FVSRTLTTSGTLSTH	FALSE	FALSE	0.5198064468366208	FALSE	S/T	S/T	0.0348886	0.59	0.33	0.041	0.041
Q9Y6E0	Serine/threonine-protein kinase 24	STK24	P16144-2-T1417	P16144-2	ITB4-2	1417	T	RVLSTSSTLTRDYNS	FALSE	FALSE	0.7382254687141576	FALSE	S/T	S/T	0.619013	0.59	0.33	0.041	0.041
Q9Y6E0	Serine/threonine-protein kinase 24	STK24	P16144-2-T1736	P16144-2	ITB4-2	1736	T	EFVSRTLTTSGTLST	FALSE	FALSE	0.6144059518965803	FALSE	S/T	S/T	0.128739	0.59	0.33	0.041	0.041
Q9Y6E0	Serine/threonine-protein kinase 24	STK24	P16144-2-T1737	P16144-2	ITB4-2	1737	T	FVSRTLTTSGTLSTH	FALSE	FALSE	0.5198064468366208	FALSE	S/T	S/T	0.0348886	0.59	0.33	0.041	0.041
Q9Y6E0	Serine/threonine-protein kinase 24	STK24	P16150-T153	P16150	LEUK	153	T	TSGAPVTTAASSLET	FALSE	FALSE	0.752840462010267	FALSE	S/T	S/T	0.353763	0.653	0.379	0.041	0.041
Q9Y6E0	Serine/threonine-protein kinase 24	STK24	P16150-T236	P16150	LEUK	236	T	STMMSPTTSTNASTV	FALSE	FALSE	0.5310396424151397	FALSE	S/T	S/T	0.0216271	0.653	0.379	0.041	0.041
Q9Y6E0	Serine/threonine-protein kinase 24	STK24	P16150-T316	P16150	LEUK	316	T	VPEEGAVTVTVGGSG	FALSE	FALSE	0.7810438806412243	FALSE	S/T	S/T	0.894948	0.653	0.379	0.041	0.041
Q9Y6E0	Serine/threonine-protein kinase 24	STK24	P16150-T318	P16150	LEUK	318	T	EEGAVTVTVGGSGGD	FALSE	FALSE	0.7756013702605189	FALSE	S/T	S/T	0.876044	0.653	0.379	0.041	0.041
Q9Y6E0	Serine/threonine-protein kinase 24	STK24	P16150-T341	P16150	LEUK	341	T	EGSSRRPTLTTFFGR	FALSE	FALSE	0.7821662509656563	FALSE	S/T	S/T	0.569081	0.653	0.379	0.041	0.041
Q9Y6E0	Serine/threonine-protein kinase 24	STK24	P16150-T343	P16150	LEUK	343	T	SSRRPTLTTFFGRRK	FALSE	FALSE	0.6831465131317835	FALSE	S/T	S/T	0.215184	0.653	0.379	0.041	0.041
Q9Y6E0	Serine/threonine-protein kinase 24	STK24	P16150-T344	P16150	LEUK	344	T	SRRPTLTTFFGRRKS	FALSE	FALSE	0.7776637398774944	FALSE	S/T	S/T	0.617819	0.653	0.379	0.041	0.041
Q9Y6E0	Serine/threonine-protein kinase 24	STK24	P16152-T36	P16152	CBR1	36	T	FSGDVVLTARDVTRG	FALSE	FALSE	0.5707332113299424	FALSE	S/T	S/T	0.879367	0.682	0.187	0.041	0.041
Q9Y6E0	Serine/threonine-protein kinase 24	STK24	P16152-T162	P16152	CBR1	162	T	QQKFRSETITEEELV	FALSE	FALSE	0.5625955604390394	FALSE	S/T	S/T	0.751659	0.682	0.187	0.041	0.041
Q9Y6E0	Serine/threonine-protein kinase 24	STK24	P16157-S781	P16157	ANK1	781	S	AKRLGYISVTDVLKV	FALSE	FALSE	0.5632108603205046	FALSE	S/T	S/T	0.0329849	0.639	0.338	0.041	0.041
Q9Y6E0	Serine/threonine-protein kinase 24	STK24	P16157-T14	P16157	ANK1	14	T	FREADAATSFLRAAR	FALSE	FALSE	0.5949048397447113	FALSE	S/T	S/T	0.048514	0.639	0.338	0.041	0.041
Q9Y6E0	Serine/threonine-protein kinase 24	STK24	P16157-T500	P16157	ANK1	500	T	NANPNLATTAGHTPL	FALSE	FALSE	0.7841876444852816	FALSE	S/T	S/T	0.676916	0.639	0.338	0.041	0.041
Q9Y6E0	Serine/threonine-protein kinase 24	STK24	P16157-T783	P16157	ANK1	783	T	RLGYISVTDVLKVVT	FALSE	FALSE	0.5115454859795812	FALSE	S/T	S/T	0.0264338	0.639	0.338	0.041	0.041
Q9Y6E0	Serine/threonine-protein kinase 24	STK24	P16157-T1227	P16157	ANK1	1227	T	AEAVNFATLLYKELT	FALSE	FALSE	0.7833737967534878	FALSE	S/T	S/T	0.823476	0.639	0.338	0.041	0.041
Q9Y6E0	Serine/threonine-protein kinase 24	STK24	P16157-T1625	P16157	ANK1	1625	T	LELVEDDTVDSDATN	FALSE	FALSE	0.7841876444852816	FALSE	S/T	S/T	0.694831	0.639	0.338	0.041	0.041
Q9Y6E0	Serine/threonine-protein kinase 24	STK24	P16157-T1631	P16157	ANK1	1631	T	DTVDSDATNGLIDLL	FALSE	FALSE	0.683706551836469	FALSE	S/T	S/T	0.170633	0.639	0.338	0.041	0.041
Q9Y6E0	Serine/threonine-protein kinase 24	STK24	P16157-T1684	P16157	ANK1	1684	T	QRGQARITHSPTVSQ	FALSE	FALSE	0.6877785006916587	FALSE	S/T	S/T	0.134724	0.639	0.338	0.041	0.041
Q9Y6E0	Serine/threonine-protein kinase 24	STK24	P16157-T1688	P16157	ANK1	1688	T	ARITHSPTVSQVTER	FALSE	FALSE	0.7845952202428574	FALSE	S/T	S/T	0.656898	0.639	0.338	0.041	0.041
Q9Y6E0	Serine/threonine-protein kinase 24	STK24	P16157-11-T1500	P16157-11	ANK1-11	1500	T	LKPDRRHTDRDYSLS	FALSE	FALSE	0.6193395552281046	FALSE	S/T	S/T	0.0614307	0.639	0.338	0.041	0.041
Q9Y6E0	Serine/threonine-protein kinase 24	STK24	P16220-T242	P16220	CREB1	242	T	VQTYQIRTAPTSTIA	FALSE	FALSE	0.6951111317211954	FALSE	S/T	S/T	0.245514	0.606	0.316	0.041	0.041
Q9Y6E0	Serine/threonine-protein kinase 24	STK24	P16220-1-T100	P16220-1	CREB1-1	100	T	LKRLFSGTQISTIAE	FALSE	FALSE	0.7930064050011532	FALSE	S/T	S/T	0.685811	0.606	0.316	0.041	0.041
Q9Y6E0	Serine/threonine-protein kinase 24	STK24	P16233-T185	P16233	LIPP	185	T	AGRRTNGTIGRITGL	FALSE	FALSE	0.5073547203038338	FALSE	S/T	S/T	0.990934	0.416	0.148	0.041	0.041
Q9Y6E0	Serine/threonine-protein kinase 24	STK24	P16234-T739	P16234	PGFRA	739	T	MDMKQADTTQYVPML	FALSE	FALSE	0.5072180374565441	TRUE	S/T	S/T	0.259143	0.719	0.376	0.041	0.041
Q9Y6E0	Serine/threonine-protein kinase 24	STK24	P16234-T992	P16234	PGFRA	992	T	DNAYIGVTYKNEEDK	FALSE	FALSE	0.5676579429796357	TRUE	S/T	S/T	0.730559	0.719	0.376	0.041	0.041
Q9Y6E0	Serine/threonine-protein kinase 24	STK24	P16284-T709	P16284	PECA1	709	T	KDLGKKDTETVYSEV	FALSE	FALSE	0.5113982651535118	FALSE	S/T	S/T	0.0537242	0.502	0.388	0.041	0.041
Q9Y6E0	Serine/threonine-protein kinase 24	STK24	P16284-T711	P16284	PECA1	711	T	LGKKDTETVYSEVRK	FALSE	FALSE	0.6560489105144183	FALSE	S/T	S/T	0.926161	0.502	0.388	0.041	0.041
Q9Y6E0	Serine/threonine-protein kinase 24	STK24	P16284-T738	P16284	PECA1	738	T	TEGSLDGT_______	FALSE	FALSE	0.7104111093008765	FALSE	S/T	S/T	0.50051	0.502	0.388	0.041	0.041
Q9Y6E0	Serine/threonine-protein kinase 24	STK24	P16298-S420	P16298	PP2BB	420	S	GKMARVFSVLREESE	FALSE	FALSE	0.6828426150477016	FALSE	S/T	S/T	0.0567007	0.707	0.406	0.041	0.041
Q9Y6E0	Serine/threonine-protein kinase 24	STK24	P16298-S478	P16298	PP2BB	478	S	SPPHRICSFEEAKGL	FALSE	FALSE	0.5506100255314452	FALSE	S/T	S/T	0.0105718	0.707	0.406	0.041	0.041
Q9Y6E0	Serine/threonine-protein kinase 24	STK24	P16298-T35	P16298	PP2BB	35	T	KAVPFPPTHRLTSEE	FALSE	FALSE	0.8198556480164946	FALSE	S/T	S/T	0.766835	0.707	0.406	0.041	0.041
Q9Y6E0	Serine/threonine-protein kinase 24	STK24	P16298-T436	P16298	PP2BB	436	T	VLTLKGLTPTGMLPS	FALSE	FALSE	0.5514011572946467	FALSE	S/T	S/T	0.00835765	0.707	0.406	0.041	0.041
Q9Y6E0	Serine/threonine-protein kinase 24	STK24	P16333-S61	P16333	NCK1	61	S	NYVERKNSARKASIV	FALSE	FALSE	0.6108767040449679	FALSE	S/T	S/T	0.00697568	0.754	0.42	0.0635	0.041
Q9Y6E0	Serine/threonine-protein kinase 24	STK24	P16333-S66	P16333	NCK1	66	S	KNSARKASIVKNLKD	FALSE	FALSE	0.7608619697525404	FALSE	S/T	S/T	0.0134812	0.754	0.42	0.0635	0.041
Q9Y6E0	Serine/threonine-protein kinase 24	STK24	P16333-S85	P16333	NCK1	85	S	GKVKRKPSVPDSASP	FALSE	FALSE	0.6670988187977209	FALSE	S/T	S/T	0.00275791	0.754	0.42	0.0635	0.041
Q9Y6E0	Serine/threonine-protein kinase 24	STK24	P16333-S89	P16333	NCK1	89	S	RKPSVPDSASPADDS	FALSE	FALSE	0.6825826866835307	FALSE	S/T	S/T	4.8258e-4	0.754	0.42	0.0635	0.041
Q9Y6E0	Serine/threonine-protein kinase 24	STK24	P16333-S91	P16333	NCK1	91	S	PSVPDSASPADDSFV	FALSE	FALSE	0.6055489463277345	FALSE	S/T	S/T	1.80935e-6	0.754	0.42	0.0635	0.041
Q9Y6E0	Serine/threonine-protein kinase 24	STK24	P16333-S96	P16333	NCK1	96	S	SASPADDSFVDPGER	FALSE	FALSE	0.6507122952279198	FALSE	S/T	S/T	0.00205103	0.754	0.42	0.0635	0.041
Q9Y6E0	Serine/threonine-protein kinase 24	STK24	P16333-S157	P16333	NCK1	157	S	GQVGWFPSNYVTEEG	FALSE	FALSE	0.6572339784047743	FALSE	S/T	S/T	0.00145997	0.754	0.42	0.0635	0.041
Q9Y6E0	Serine/threonine-protein kinase 24	STK24	P16333-S166	P16333	NCK1	166	S	YVTEEGDSPLGDHVG	FALSE	FALSE	0.6055489463277345	FALSE	S/T	S/T	1.75546e-6	0.754	0.42	0.0635	0.041
Q9Y6E0	Serine/threonine-protein kinase 24	STK24	P16333-S176	P16333	NCK1	176	S	GDHVGSLSEKLAAVV	FALSE	FALSE	0.609226420489884	FALSE	S/T	S/T	1.08565e-4	0.754	0.42	0.0635	0.041
Q9Y6E0	Serine/threonine-protein kinase 24	STK24	P16333-S262	P16333	NCK1	262	S	LTSGLEPSPPQCDYI	FALSE	FALSE	0.5963532272134083	FALSE	S/T	S/T	1.59714e-7	0.754	0.42	0.0635	0.041
Q9Y6E0	Serine/threonine-protein kinase 24	STK24	P16333-S312	P16333	NCK1	312	S	FLIRDSESSPNDFSV	FALSE	FALSE	0.5943177855095924	FALSE	S/T	S/T	5.37119e-5	0.754	0.42	0.0635	0.041
Q9Y6E0	Serine/threonine-protein kinase 24	STK24	P16333-S313	P16333	NCK1	313	S	LIRDSESSPNDFSVS	FALSE	FALSE	0.6061009975379018	FALSE	S/T	S/T	2.15934e-6	0.754	0.42	0.0635	0.041
Q9Y6E0	Serine/threonine-protein kinase 24	STK24	P16333-S347	P16333	NCK1	347	S	CIGQRKFSTMEELVE	FALSE	FALSE	0.6731304220562673	FALSE	S/T	S/T	8.78185e-4	0.754	0.42	0.0635	0.041
Q9Y6E0	Serine/threonine-protein kinase 24	STK24	P16333-T74	P16333	NCK1	74	T	IVKNLKDTLGIGKVK	FALSE	FALSE	0.9320211473762858	FALSE	S/T	S/T	0.84079	0.754	0.42	0.0635	0.041
Q9Y6E0	Serine/threonine-protein kinase 24	STK24	P16333-T161	P16333	NCK1	161	T	WFPSNYVTEEGDSPL	FALSE	FALSE	0.7612619697525403	FALSE	S/T	S/T	0.0132787	0.754	0.42	0.0635	0.041
Q9Y6E0	Serine/threonine-protein kinase 24	STK24	P16333-T348	P16333	NCK1	348	T	IGQRKFSTMEELVEH	FALSE	FALSE	0.9367183535688046	FALSE	S/T	S/T	0.602225	0.754	0.42	0.0635	0.041
Q9Y6E0	Serine/threonine-protein kinase 24	STK24	P16333-Y13	P16333	NCK1	13	Y	VVVAKFDYVAQQEQE	FALSE	FALSE	0.5117290061549864	FALSE	S/T	Y	2.3238e-6	0.754	0.42	0.0635	0.041
Q9Y6E0	Serine/threonine-protein kinase 24	STK24	P16333-Y112	P16333	NCK1	112	Y	YDLNMPAYVKFNYMA	FALSE	FALSE	0.5149724114430213	FALSE	S/T	Y	6.95349e-7	0.754	0.42	0.0635	0.041
Q9Y6E0	Serine/threonine-protein kinase 24	STK24	P16333-Y268	P16333	NCK1	268	Y	PSPPQCDYIRPSLTG	FALSE	FALSE	0.5130896733477832	FALSE	S/T	Y	1.00224e-6	0.754	0.42	0.0635	0.041
Q9Y6E0	Serine/threonine-protein kinase 24	STK24	P16333-Y339	P16333	NCK1	339	Y	VQLKETVYCIGQRKF	FALSE	FALSE	0.5153523511514829	FALSE	S/T	Y	2.37758e-7	0.754	0.42	0.0635	0.041
Q9Y6E0	Serine/threonine-protein kinase 24	STK24	P16333-2-S21	P16333-2	NCK1-2	21	S	GKVKRKPSVPDSASP	FALSE	FALSE	0.5028040435407177	FALSE	S/T	S/T	0.00275791	0.754	0.42	0.041	0.041
Q9Y6E0	Serine/threonine-protein kinase 24	STK24	P16383-T192	P16383	GCFC2	192	T	HEKRIPFTLRPQTLR	FALSE	FALSE	0.5142776732863349	FALSE	S/T	S/T	0.842415	0.828	0.125	0.041	0.041
Q9Y6E0	Serine/threonine-protein kinase 24	STK24	P16383-T197	P16383	GCFC2	197	T	PFTLRPQTLRQRMAE	FALSE	FALSE	0.516245321311489	FALSE	S/T	S/T	0.89264	0.828	0.125	0.041	0.041
Q9Y6E0	Serine/threonine-protein kinase 24	STK24	P16383-T557	P16383	GCFC2	557	T	LSAIINKTIIPRLTD	FALSE	FALSE	0.5088497169158847	FALSE	S/T	S/T	0.909247	0.828	0.125	0.041	0.041
Q9Y6E0	Serine/threonine-protein kinase 24	STK24	P16401-T95	P16401	H15	95	T	KSLVSKGTLVQTKGT	FALSE	FALSE	0.5643114176648555	FALSE	S/T	S/T	0.94294	0.567	0.192	0.041	0.041
Q9Y6E0	Serine/threonine-protein kinase 24	STK24	P16401-T102	P16401	H15	102	T	TLVQTKGTGASGSFK	FALSE	FALSE	0.5590572609283468	FALSE	S/T	S/T	0.659041	0.567	0.192	0.041	0.041
Q9Y6E0	Serine/threonine-protein kinase 24	STK24	P16402-T93	P16402	H13	93	T	KSLVSKGTLVQTKGT	FALSE	FALSE	0.5190508144735533	FALSE	S/T	S/T	0.94294	0.567	0.141	0.041	0.041
Q9Y6E0	Serine/threonine-protein kinase 24	STK24	P16403-T92	P16403	H12	92	T	KSLVSKGTLVQTKGT	FALSE	FALSE	0.5151834351963568	FALSE	S/T	S/T	0.94294	0.562	0.141	0.041	0.041
Q9Y6E0	Serine/threonine-protein kinase 24	STK24	P16403-T165	P16403	H12	165	T	AKKPAAATVTKKVAK	FALSE	FALSE	0.5275660841652331	FALSE	S/T	S/T	0.966268	0.562	0.141	0.041	0.041
Q9Y6E0	Serine/threonine-protein kinase 24	STK24	P16435-T59	P16435	NCPR	59	T	PEFTKIQTLTSSVRE	FALSE	FALSE	0.6020444788390482	FALSE	S/T	S/T	0.855803	0.783	0.226	0.041	0.041
Q9Y6E0	Serine/threonine-protein kinase 24	STK24	P16435-T296	P16435	NCPR	296	T	NRKLNQGTERHLMHL	FALSE	FALSE	0.5001097056698491	FALSE	S/T	S/T	0.413323	0.783	0.226	0.041	0.041
Q9Y6E0	Serine/threonine-protein kinase 24	STK24	P16444-S240	P16444	DPEP1	240	S	FSHSSAYSVCASRRN	FALSE	FALSE	0.6870297646439509	FALSE	S/T	S/T	0.0433392	0.676	0.401	0.041	0.041
Q9Y6E0	Serine/threonine-protein kinase 24	STK24	P16452-T291	P16452	EPB42	291	T	IPARVVTTFASAQGT	FALSE	FALSE	0.655954544790687	FALSE	S/T	S/T	0.823049	0.488	0.3	0.041	0.041
Q9Y6E0	Serine/threonine-protein kinase 24	STK24	P16452-T375	P16452	EPB42	375	T	VRAVKEGTLGLTPAV	FALSE	FALSE	0.6365371047781351	FALSE	S/T	S/T	0.886594	0.488	0.3	0.041	0.041
Q9Y6E0	Serine/threonine-protein kinase 24	STK24	P16452-T403	P16452	EPB42	403	T	WKCCEDGTLELTDSN	FALSE	FALSE	0.5813814379439917	FALSE	S/T	S/T	0.314419	0.488	0.3	0.041	0.041
Q9Y6E0	Serine/threonine-protein kinase 24	STK24	P16452-T411	P16452	EPB42	411	T	LELTDSNTKYVGNNI	FALSE	FALSE	0.5190227921018444	FALSE	S/T	S/T	0.12911	0.488	0.3	0.041	0.041
Q9Y6E0	Serine/threonine-protein kinase 24	STK24	P16452-T560	P16452	EPB42	560	T	ERNPPENTFLRLTAM	FALSE	FALSE	0.6534823421003324	FALSE	S/T	S/T	0.694466	0.488	0.3	0.041	0.041
Q9Y6E0	Serine/threonine-protein kinase 24	STK24	P16452-T565	P16452	EPB42	565	T	ENTFLRLTAMATHSE	FALSE	FALSE	0.5654962564921926	FALSE	S/T	S/T	0.277315	0.488	0.3	0.041	0.041
Q9Y6E0	Serine/threonine-protein kinase 24	STK24	P16455-T10	P16455	MGMT	10	T	KDCEMKRTTLDSPLG	FALSE	FALSE	0.5897420625883534	FALSE	S/T	S/T	0.0905293	0.782	0.297	0.041	0.041
Q9Y6E0	Serine/threonine-protein kinase 24	STK24	P16455-T11	P16455	MGMT	11	T	DCEMKRTTLDSPLGK	FALSE	FALSE	0.7243242260115497	FALSE	S/T	S/T	0.609907	0.782	0.297	0.041	0.041
Q9Y6E0	Serine/threonine-protein kinase 24	STK24	P16455-T198	P16455	MGMT	198	T	WLKGAGATSGSPPAG	FALSE	FALSE	0.6424359965784102	FALSE	S/T	S/T	0.116563	0.782	0.297	0.041	0.041
Q9Y6E0	Serine/threonine-protein kinase 24	STK24	P16471-T415	P16471	PRLR	415	T	AGGSKCSTWPLPQPS	FALSE	FALSE	0.6929381579417383	FALSE	S/T	S/T	0.329516	0.514	0.395	0.041	0.041
Q9Y6E0	Serine/threonine-protein kinase 24	STK24	P16499-T717	P16499	PDE6A	717	T	IVMAMMMTACDLSAI	FALSE	FALSE	0.5544342856085543	FALSE	S/T	S/T	0.503545	0.347	0.399	0.041	0.041
Q9Y6E0	Serine/threonine-protein kinase 24	STK24	P16520-T86	P16520	GBB3	86	T	LIVWDSYTTNKVHAI	FALSE	FALSE	0.7739961764107987	FALSE	S/T	S/T	0.608336	0.674	0.332	0.041	0.041
Q9Y6E0	Serine/threonine-protein kinase 24	STK24	P16520-T87	P16520	GBB3	87	T	IVWDSYTTNKVHAIP	FALSE	FALSE	0.7748650200527503	FALSE	S/T	S/T	0.583398	0.674	0.332	0.041	0.041
Q9Y6E0	Serine/threonine-protein kinase 24	STK24	P16520-T143	P16520	GBB3	143	T	SRELSAHTGYLSCCR	FALSE	FALSE	0.6710852683921764	FALSE	S/T	S/T	0.180847	0.674	0.332	0.041	0.041
Q9Y6E0	Serine/threonine-protein kinase 24	STK24	P16581-T452	P16581	LYAM2	452	T	HSPIGEFTYKSSCAF	FALSE	FALSE	0.6490920043753451	FALSE	S/T	S/T	0.740544	0.568	0.335	0.041	0.041
Q9Y6E0	Serine/threonine-protein kinase 24	STK24	P16591-S423	P16591	FER	423	S	ERLSKFESIRHSIAG	FALSE	FALSE	0.5547643579681617	TRUE	S/T	S/T	0.099702	0.682	0.5	0.041	0.041
Q9Y6E0	Serine/threonine-protein kinase 24	STK24	P16591-T27	P16591	FER	27	T	WELRLLETVKKFMAL	FALSE	FALSE	0.7377225218494562	TRUE	S/T	S/T	0.967512	0.682	0.5	0.041	0.041
Q9Y6E0	Serine/threonine-protein kinase 24	STK24	P16591-T592	P16591	FER	592	T	KTSVAVKTCKEDLPQ	FALSE	FALSE	0.6231314863270151	TRUE	S/T	S/T	0.525782	0.682	0.5	0.041	0.041
Q9Y6E0	Serine/threonine-protein kinase 24	STK24	P16615-T226	P16615	AT2A2	226	T	AMGVVVATGVNTEIG	FALSE	FALSE	0.5946518753909478	FALSE	S/T	S/T	0.568739	0.597	0.276	0.041	0.041
Q9Y6E0	Serine/threonine-protein kinase 24	STK24	P16615-T230	P16615	AT2A2	230	T	VVATGVNTEIGKIRD	FALSE	FALSE	0.5252740735358036	FALSE	S/T	S/T	0.259778	0.597	0.276	0.041	0.041
Q9Y6E0	Serine/threonine-protein kinase 24	STK24	P16615-T341	P16615	AT2A2	341	T	RSLPSVETLGCTSVI	FALSE	FALSE	0.612194113645917	FALSE	S/T	S/T	0.745364	0.597	0.276	0.041	0.041
Q9Y6E0	Serine/threonine-protein kinase 24	STK24	P16615-T355	P16615	AT2A2	355	T	ICSDKTGTLTTNQMS	FALSE	FALSE	0.6156268560222503	FALSE	S/T	S/T	0.847674	0.597	0.276	0.041	0.041
Q9Y6E0	Serine/threonine-protein kinase 24	STK24	P16615-T357	P16615	AT2A2	357	T	SDKTGTLTTNQMSVC	FALSE	FALSE	0.5262231153476503	FALSE	S/T	S/T	0.249838	0.597	0.276	0.041	0.041
Q9Y6E0	Serine/threonine-protein kinase 24	STK24	P16615-T443	P16615	AT2A2	443	T	KVGEATETALTCLVE	FALSE	FALSE	0.5303656674469296	FALSE	S/T	S/T	0.270121	0.597	0.276	0.041	0.041
Q9Y6E0	Serine/threonine-protein kinase 24	STK24	P16615-T484	P16615	AT2A2	484	T	QLMKKEFTLEFSRDR	FALSE	FALSE	0.5650114378748998	FALSE	S/T	S/T	0.501991	0.597	0.276	0.041	0.041
Q9Y6E0	Serine/threonine-protein kinase 24	STK24	P16615-T525	P16615	AT2A2	525	T	EGVIDRCTHIRVGST	FALSE	FALSE	0.5743507277801825	FALSE	S/T	S/T	0.545765	0.597	0.276	0.041	0.041
Q9Y6E0	Serine/threonine-protein kinase 24	STK24	P16615-T557	P16615	AT2A2	557	T	EWGSGSDTLRCLALA	FALSE	FALSE	0.6140857592480566	FALSE	S/T	S/T	0.84335	0.597	0.276	0.041	0.041
Q9Y6E0	Serine/threonine-protein kinase 24	STK24	P16615-T653	P16615	AT2A2	653	T	DVTSKAFTGREFDEL	FALSE	FALSE	0.5598173796300528	FALSE	S/T	S/T	0.455112	0.597	0.276	0.041	0.041
Q9Y6E0	Serine/threonine-protein kinase 24	STK24	P16615-T723	P16615	AT2A2	723	T	GIAMGSGTAVAKTAS	FALSE	FALSE	0.6098730182230091	FALSE	S/T	S/T	0.663877	0.597	0.276	0.041	0.041
Q9Y6E0	Serine/threonine-protein kinase 24	STK24	P16615-T741	P16615	AT2A2	741	T	LADDNFSTIVAAVEE	FALSE	FALSE	0.6154757132313465	FALSE	S/T	S/T	0.920978	0.597	0.276	0.041	0.041
Q9Y6E0	Serine/threonine-protein kinase 24	STK24	P16615-T982	P16615	AT2A2	982	T	PVILMDETLKFVARN	FALSE	FALSE	0.6140857592480566	FALSE	S/T	S/T	0.84446	0.597	0.276	0.041	0.041
Q9Y6E0	Serine/threonine-protein kinase 24	STK24	P16671-T57	P16671	CD36	57	T	AFKNWVKTGTEVYRQ	FALSE	FALSE	0.6117368686287886	FALSE	S/T	S/T	0.166898	0.627	0.287	0.041	0.041
Q9Y6E0	Serine/threonine-protein kinase 24	STK24	P16671-T92	P16671	CD36	92	T	VKQRGPYTYRVRFLA	FALSE	FALSE	0.7022983726813702	FALSE	S/T	S/T	0.950458	0.627	0.287	0.041	0.041
Q9Y6E0	Serine/threonine-protein kinase 24	STK24	P16671-T323	P16671	CD36	323	T	KIISKNCTSYGVLDI	FALSE	FALSE	0.6092616002294876	FALSE	S/T	S/T	0.177031	0.627	0.287	0.041	0.041
Q9Y6E0	Serine/threonine-protein kinase 24	STK24	P16860-T84	P16860	ANFB	84	T	WKSREVATEGIRGHR	FALSE	FALSE	0.6704551193576079	FALSE	S/T	S/T	0.0881789	0.721	0.347	0.041	0.041
Q9Y6E0	Serine/threonine-protein kinase 24	STK24	P16870-S364	P16870	CBPE	364	S	YWEDNKNSLISYLEQ	FALSE	FALSE	0.6051684128480108	FALSE	S/T	S/T	0.0290481	0.768	0.446	0.041	0.041
Q9Y6E0	Serine/threonine-protein kinase 24	STK24	P16870-S394	P16870	CBPE	394	S	PIANATISVEGIDHD	FALSE	FALSE	0.552723672922452	FALSE	S/T	S/T	0.00568652	0.768	0.446	0.041	0.041
Q9Y6E0	Serine/threonine-protein kinase 24	STK24	P16870-S404	P16870	CBPE	404	S	GIDHDVTSAKDGDYW	FALSE	FALSE	0.5428038869503199	FALSE	S/T	S/T	0.00467176	0.768	0.446	0.041	0.041
Q9Y6E0	Serine/threonine-protein kinase 24	STK24	P16870-T392	P16870	CBPE	392	T	GNPIANATISVEGID	FALSE	FALSE	0.8379882191257019	FALSE	S/T	S/T	0.950037	0.768	0.446	0.041	0.041
Q9Y6E0	Serine/threonine-protein kinase 24	STK24	P16870-T403	P16870	CBPE	403	T	EGIDHDVTSAKDGDY	FALSE	FALSE	0.6363612581239744	FALSE	S/T	S/T	0.0339996	0.768	0.446	0.041	0.041
Q9Y6E0	Serine/threonine-protein kinase 24	STK24	P16870-T422	P16870	CBPE	422	T	IPGNYKLTASAPGYL	FALSE	FALSE	0.8263963894807557	FALSE	S/T	S/T	0.50078	0.768	0.446	0.041	0.041
Q9Y6E0	Serine/threonine-protein kinase 24	STK24	P16870-T432	P16870	CBPE	432	T	APGYLAITKKVAVPY	FALSE	FALSE	0.8103098551857073	FALSE	S/T	S/T	0.342608	0.768	0.446	0.041	0.041
Q9Y6E0	Serine/threonine-protein kinase 24	STK24	P16885-S160	P16885	PLCG2	160	S	VDQTRRNSISLRELK	FALSE	FALSE	0.5087278629477152	FALSE	S/T	S/T	0.00766161	0.693	0.378	0.041	0.041
Q9Y6E0	Serine/threonine-protein kinase 24	STK24	P16885-S679	P16885	PLCG2	679	S	RKREGSDSYAITFRA	FALSE	FALSE	0.5093126111705651	FALSE	S/T	S/T	0.010283	0.693	0.378	0.041	0.041
Q9Y6E0	Serine/threonine-protein kinase 24	STK24	P16885-S957	P16885	PLCG2	957	S	PDFREIRSFVETKAD	FALSE	FALSE	0.5109101586556999	FALSE	S/T	S/T	0.00706689	0.693	0.378	0.041	0.041
Q9Y6E0	Serine/threonine-protein kinase 24	STK24	P16885-S965	P16885	PLCG2	965	S	FVETKADSIIRQKPV	FALSE	FALSE	0.6464056594691846	FALSE	S/T	S/T	0.0522382	0.693	0.378	0.041	0.041
Q9Y6E0	Serine/threonine-protein kinase 24	STK24	P16885-S1029	P16885	PLCG2	1029	S	QMNHALFSLNGRTGY	FALSE	FALSE	0.6058248775135971	FALSE	S/T	S/T	0.033323	0.693	0.378	0.041	0.041
Q9Y6E0	Serine/threonine-protein kinase 24	STK24	P16885-S1164	P16885	PLCG2	1164	S	AVKSGFRSVPLKNGY	FALSE	FALSE	0.6061434223228251	FALSE	S/T	S/T	0.0342333	0.693	0.378	0.041	0.041
Q9Y6E0	Serine/threonine-protein kinase 24	STK24	P16885-S1236	P16885	PLCG2	1236	S	DALVKEFSVNENQLQ	FALSE	FALSE	0.5234414587409354	FALSE	S/T	S/T	0.0115131	0.693	0.378	0.041	0.041
Q9Y6E0	Serine/threonine-protein kinase 24	STK24	P16885-T3	P16885	PLCG2	3	T	_____MSTTVNVDSL	FALSE	FALSE	0.7200684156356749	FALSE	S/T	S/T	0.176858	0.693	0.378	0.041	0.041
Q9Y6E0	Serine/threonine-protein kinase 24	STK24	P16885-T276	P16885	PLCG2	276	T	MTKFIDDTMRETAEP	FALSE	FALSE	0.8148510875485205	FALSE	S/T	S/T	0.705072	0.693	0.378	0.041	0.041
Q9Y6E0	Serine/threonine-protein kinase 24	STK24	P16885-T683	P16885	PLCG2	683	T	GSDSYAITFRARGKV	FALSE	FALSE	0.8189870849076548	FALSE	S/T	S/T	0.956734	0.693	0.378	0.041	0.041
Q9Y6E0	Serine/threonine-protein kinase 24	STK24	P16885-T857	P16885	PLCG2	857	T	RGILDLNTYNVVKAP	FALSE	FALSE	0.8093142444859415	FALSE	S/T	S/T	0.860325	0.693	0.378	0.041	0.041
Q9Y6E0	Serine/threonine-protein kinase 24	STK24	P16885-T1016	P16885	PLCG2	1016	T	MVALNFQTADKYMQM	FALSE	FALSE	0.812718794562107	FALSE	S/T	S/T	0.743199	0.693	0.378	0.041	0.041
Q9Y6E0	Serine/threonine-protein kinase 24	STK24	P16885-T1034	P16885	PLCG2	1034	T	LFSLNGRTGYVLQPE	FALSE	FALSE	0.7341541556235626	FALSE	S/T	S/T	0.278443	0.693	0.378	0.041	0.041
Q9Y6E0	Serine/threonine-protein kinase 24	STK24	P16885-T1045	P16885	PLCG2	1045	T	LQPESMRTEKYDPMP	FALSE	FALSE	0.5856507411611263	FALSE	S/T	S/T	0.0281789	0.693	0.378	0.041	0.041
Q9Y6E0	Serine/threonine-protein kinase 24	STK24	P16885-T1062	P16885	PLCG2	1062	T	SQRKILMTLTVKVLG	FALSE	FALSE	0.8095114352486351	FALSE	S/T	S/T	0.877908	0.693	0.378	0.041	0.041
Q9Y6E0	Serine/threonine-protein kinase 24	STK24	P16885-T1064	P16885	PLCG2	1064	T	RKILMTLTVKVLGAR	FALSE	FALSE	0.8228182098753405	FALSE	S/T	S/T	0.9763	0.693	0.378	0.041	0.041
Q9Y6E0	Serine/threonine-protein kinase 24	STK24	P16885-T1219	P16885	PLCG2	1219	T	NQLFLYDTHQNLRNA	FALSE	FALSE	0.7224989711912304	FALSE	S/T	S/T	0.186808	0.693	0.378	0.041	0.041
Q9Y6E0	Serine/threonine-protein kinase 24	STK24	P16949-S31	P16949	STMN1	31	S	LSPRSKESVPEFPLS	FALSE	FALSE	0.51114231737574	FALSE	S/T	S/T	0.00943924	0.744	0.374	0.041	0.041
Q9Y6E0	Serine/threonine-protein kinase 24	STK24	P16949-T102	P16949	STMN1	102	T	KMAEEKLTHKMEANK	FALSE	FALSE	0.7872907948342679	FALSE	S/T	S/T	0.343282	0.744	0.374	0.041	0.041
Q9Y6E0	Serine/threonine-protein kinase 24	STK24	P16949-T146	P16949	STMN1	146	T	SKDPADETEAD____	FALSE	FALSE	0.5469072534165867	FALSE	S/T	S/T	0.0187741	0.744	0.374	0.041	0.041
Q9Y6E0	Serine/threonine-protein kinase 24	STK24	P16989-T67	P16989	YBOX3	67	T	AAPAATGTAAAASLA	FALSE	FALSE	0.528922092569738	FALSE	S/T	S/T	0.620811	0.755	0.216	0.041	0.041
Q9Y6E0	Serine/threonine-protein kinase 24	STK24	P16989-T121	P16989	YBOX3	121	T	EDVFVHQTAIKKNNP	FALSE	FALSE	0.5589907381538348	FALSE	S/T	S/T	0.768007	0.755	0.216	0.041	0.041
Q9Y6E0	Serine/threonine-protein kinase 24	STK24	P16989-T140	P16989	YBOX3	140	T	RSVGDGETVEFDVVE	FALSE	FALSE	0.5468432640199953	FALSE	S/T	S/T	0.856885	0.755	0.216	0.041	0.041
Q9Y6E0	Serine/threonine-protein kinase 24	STK24	P16989-T245	P16989	YBOX3	245	T	PPYHVGQTFDRRSRV	FALSE	FALSE	0.5559505211159707	FALSE	S/T	S/T	0.724194	0.755	0.216	0.041	0.041
Q9Y6E0	Serine/threonine-protein kinase 24	STK24	P16989-T286	P16989	YBOX3	286	T	GPVHRNPTYRPRYRS	FALSE	FALSE	0.5517763258406033	FALSE	S/T	S/T	0.803404	0.755	0.216	0.041	0.041
Q9Y6E0	Serine/threonine-protein kinase 24	STK24	P16989-2-T217	P16989-2	YBOX3-2	217	T	GPVHRNPTYRPRYRS	FALSE	FALSE	0.5517763258406033	FALSE	S/T	S/T	0.803404	0.755	0.216	0.041	0.041
Q9Y6E0	Serine/threonine-protein kinase 24	STK24	P17020-T370	P17020	ZNF16	370	T	NLIKHHRTHTGEKPF	FALSE	FALSE	0.6786153170419521	FALSE	S/T	S/T	0.439037	0.724	0.288	0.041	0.041
Q9Y6E0	Serine/threonine-protein kinase 24	STK24	P17020-T400	P17020	ZNF16	400	T	RKHQRVHTGEKPYEC	FALSE	FALSE	0.5530965321657634	FALSE	S/T	S/T	0.038278	0.724	0.288	0.041	0.041
Q9Y6E0	Serine/threonine-protein kinase 24	STK24	P17020-T428	P17020	ZNF16	428	T	IKHHRVHTGEKPYKC	FALSE	FALSE	0.559165409920243	FALSE	S/T	S/T	0.0456129	0.724	0.288	0.041	0.041
Q9Y6E0	Serine/threonine-protein kinase 24	STK24	P17020-T456	P17020	ZNF16	456	T	IQHRRIHTGEKPHVC	FALSE	FALSE	0.5577619775624053	FALSE	S/T	S/T	0.0504697	0.724	0.288	0.041	0.041
Q9Y6E0	Serine/threonine-protein kinase 24	STK24	P17020-T484	P17020	ZNF16	484	T	RKHQIIHTGEKPYRC	FALSE	FALSE	0.5750057227923674	FALSE	S/T	S/T	0.0624462	0.724	0.288	0.041	0.041
Q9Y6E0	Serine/threonine-protein kinase 24	STK24	P17020-T540	P17020	ZNF16	540	T	ILHQRVHTGEKPYEC	FALSE	FALSE	0.539957374975494	FALSE	S/T	S/T	0.0344375	0.724	0.288	0.041	0.041
Q9Y6E0	Serine/threonine-protein kinase 24	STK24	P17020-T596	P17020	ZNF16	596	T	IHHQKVHTGEKPYTC	FALSE	FALSE	0.5748820154136038	FALSE	S/T	S/T	0.0632054	0.724	0.288	0.041	0.041
Q9Y6E0	Serine/threonine-protein kinase 24	STK24	P17020-T624	P17020	ZNF16	624	T	IQHQIIHTGERPYKC	FALSE	FALSE	0.5557229228360371	FALSE	S/T	S/T	0.0525358	0.724	0.288	0.041	0.041
Q9Y6E0	Serine/threonine-protein kinase 24	STK24	P17022-T39	P17022	ZNF18	39	T	EELSSPETARQLFRQ	FALSE	FALSE	0.5178236883857734	FALSE	S/T	S/T	0.731841	1	0.182	0.041	0.041
Q9Y6E0	Serine/threonine-protein kinase 24	STK24	P17025-T128	P17025	ZN182	128	T	VGFSDKKTIITKSAR	FALSE	FALSE	0.5268316791295308	FALSE	S/T	S/T	0.85811	1	0.182	0.041	0.041
Q9Y6E0	Serine/threonine-protein kinase 24	STK24	P17025-T304	P17025	ZN182	304	T	KAFREKSTVIIHYRT	FALSE	FALSE	0.5316078770906729	FALSE	S/T	S/T	0.942387	1	0.182	0.041	0.041
Q9Y6E0	Serine/threonine-protein kinase 24	STK24	P17025-T388	P17025	ZN182	388	T	KTFSDKSTLIIHQRT	FALSE	FALSE	0.5181524483706075	FALSE	S/T	S/T	0.821234	1	0.182	0.041	0.041
Q9Y6E0	Serine/threonine-protein kinase 24	STK24	P17029-T531	P17029	ZKSC1	531	T	KAFTRSSTLTLHHRI	FALSE	FALSE	0.5194344996526588	FALSE	S/T	S/T	0.803154	1	0.182	0.041	0.041
Q9Y6E0	Serine/threonine-protein kinase 24	STK24	P17039-T326	P17039	ZNF30	326	T	KECGKSFTVYGQLTR	FALSE	FALSE	0.5301139634590734	FALSE	S/T	S/T	0.934987	1	0.182	0.041	0.041
Q9Y6E0	Serine/threonine-protein kinase 24	STK24	P17066-S298	P17066	HSP76	298	S	EGVDFYTSITRARFE	FALSE	FALSE	0.5500490447318708	FALSE	S/T	S/T	0.354813	0.762	0.279	0.041	0.041
Q9Y6E0	Serine/threonine-protein kinase 24	STK24	P17066-T39	P17066	HSP76	39	T	ANDQGNRTTPSYVAF	FALSE	FALSE	0.6312133760569921	FALSE	S/T	S/T	0.788172	0.762	0.279	0.041	0.041
Q9Y6E0	Serine/threonine-protein kinase 24	STK24	P17066-T47	P17066	HSP76	47	T	TPSYVAFTDTERLVG	FALSE	FALSE	0.5535208682978564	FALSE	S/T	S/T	0.366459	0.762	0.279	0.041	0.041
Q9Y6E0	Serine/threonine-protein kinase 24	STK24	P17066-T49	P17066	HSP76	49	T	SYVAFTDTERLVGDA	FALSE	FALSE	0.6291963011839116	FALSE	S/T	S/T	0.695679	0.762	0.279	0.041	0.041
Q9Y6E0	Serine/threonine-protein kinase 24	STK24	P17066-T68	P17066	HSP76	68	T	AALNPHNTVFDAKRL	FALSE	FALSE	0.669886891748743	FALSE	S/T	S/T	0.992539	0.762	0.279	0.041	0.041
Q9Y6E0	Serine/threonine-protein kinase 24	STK24	P17066-T224	P17066	HSP76	224	T	GVFEVKATAGDTHLG	FALSE	FALSE	0.6477377236743461	FALSE	S/T	S/T	0.956724	0.762	0.279	0.041	0.041
Q9Y6E0	Serine/threonine-protein kinase 24	STK24	P17066-T228	P17066	HSP76	228	T	VKATAGDTHLGGEDF	FALSE	FALSE	0.6312133760569921	FALSE	S/T	S/T	0.792287	0.762	0.279	0.041	0.041
Q9Y6E0	Serine/threonine-protein kinase 24	STK24	P17066-T267	P17066	HSP76	267	T	RALRRLRTACERAKR	FALSE	FALSE	0.6475403249869108	FALSE	S/T	S/T	0.873874	0.762	0.279	0.041	0.041
Q9Y6E0	Serine/threonine-protein kinase 24	STK24	P17066-T300	P17066	HSP76	300	T	VDFYTSITRARFEEL	FALSE	FALSE	0.6278463011839116	FALSE	S/T	S/T	0.684823	0.762	0.279	0.041	0.041
Q9Y6E0	Serine/threonine-protein kinase 24	STK24	P17066-T315	P17066	HSP76	315	T	CSDLFRSTLEPVEKA	FALSE	FALSE	0.6326542508876365	FALSE	S/T	S/T	0.73603	0.762	0.279	0.041	0.041
Q9Y6E0	Serine/threonine-protein kinase 24	STK24	P17066-T407	P17066	HSP76	407	T	PLSLGLETAGGVMTT	FALSE	FALSE	0.6466388349115807	FALSE	S/T	S/T	0.905258	0.762	0.279	0.041	0.041
Q9Y6E0	Serine/threonine-protein kinase 24	STK24	P17066-T504	P17066	HSP76	504	T	TGKANKITITNDKGR	FALSE	FALSE	0.6732715673260539	FALSE	S/T	S/T	0.994155	0.762	0.279	0.041	0.041
Q9Y6E0	Serine/threonine-protein kinase 24	STK24	P17081-T173	P17081	RHOQ	173	T	LTQKGLKTVFDEAII	FALSE	FALSE	0.8921166617728946	FALSE	S/T	S/T	0.842771	0.656	0.34	0.0515	0.08600000000000001
Q9Y6E0	Serine/threonine-protein kinase 24	STK24	P17096-T39	P17096	HMGA1	39	T	QPPVSPGTALVGSQK	FALSE	FALSE	0.5299354315567808	FALSE	S/T	S/T	0.458982	0.706	0.23	0.041	0.041
Q9Y6E0	Serine/threonine-protein kinase 24	STK24	P17098-T175	P17098	ZNF8	175	T	VQDQGYKTLRLRENC	FALSE	FALSE	0.5990989826056472	FALSE	S/T	S/T	0.861619	1	0.226	0.041	0.041
Q9Y6E0	Serine/threonine-protein kinase 24	STK24	P17174-T140	P17174	AATC	140	T	PVYVSSPTWENHNAV	FALSE	FALSE	0.5940632719051335	FALSE	S/T	S/T	0.372211	0.848	0.282	0.041	0.041
Q9Y6E0	Serine/threonine-protein kinase 24	STK24	P17174-T295	P17174	AATC	295	T	MEKIVRITWSNPPAQ	FALSE	FALSE	0.6308929431005471	FALSE	S/T	S/T	0.63676	0.848	0.282	0.041	0.041
Q9Y6E0	Serine/threonine-protein kinase 24	STK24	P17174-T333	P17174	AATC	333	T	TMADRILTMRSELRA	FALSE	FALSE	0.6666574912894526	FALSE	S/T	S/T	0.965805	0.848	0.282	0.041	0.041
Q9Y6E0	Serine/threonine-protein kinase 24	STK24	P17174-T403	P17174	AATC	403	T	KNLDYVATSIHEAVT	FALSE	FALSE	0.5369720088177912	FALSE	S/T	S/T	0.160775	0.848	0.282	0.041	0.041
Q9Y6E0	Serine/threonine-protein kinase 24	STK24	P17181-T85	P17181	INAR1	85	T	GCQNITSTKCNFSSL	FALSE	FALSE	0.5737584934816917	FALSE	S/T	S/T	0.0960493	0.53	0.341	0.041	0.041
Q9Y6E0	Serine/threonine-protein kinase 24	STK24	P17252-S349	P17252	KPCA	349	S	LMVLGKGSFGKVMLA	FALSE	FALSE	0.5805525442576146	TRUE	S/T	S/T	0.224555	0.838	0.462	0.041	0.041
Q9Y6E0	Serine/threonine-protein kinase 24	STK24	P17252-T11	P17252	KPCA	11	T	VFPGNDSTASQDVAN	FALSE	FALSE	0.6150894132542691	TRUE	S/T	S/T	0.665598	0.838	0.462	0.041	0.041
Q9Y6E0	Serine/threonine-protein kinase 24	STK24	P17252-T48	P17252	KPCA	48	T	ARFFKQPTFCSHCTD	FALSE	FALSE	0.6478583122668149	TRUE	S/T	S/T	0.886217	0.838	0.462	0.041	0.041
Q9Y6E0	Serine/threonine-protein kinase 24	STK24	P17252-T176	P17252	KPCA	176	T	ADEKLHVTVRDAKNL	FALSE	FALSE	0.7291543598593205	TRUE	S/T	S/T	0.994804	0.838	0.462	0.041	0.041
Q9Y6E0	Serine/threonine-protein kinase 24	STK24	P17252-T214	P17252	KPCA	214	T	ESKQKTKTIRSTLNP	FALSE	FALSE	0.7315989960302115	TRUE	S/T	S/T	0.987889	0.838	0.462	0.041	0.041
Q9Y6E0	Serine/threonine-protein kinase 24	STK24	P17252-T228	P17252	KPCA	228	T	PQWNESFTFKLKPSD	FALSE	FALSE	0.7296581085941644	TRUE	S/T	S/T	0.964847	0.838	0.462	0.041	0.041
Q9Y6E0	Serine/threonine-protein kinase 24	STK24	P17252-T337	P17252	KPCA	337	T	NLDRVKLTDFNFLMV	FALSE	FALSE	0.5074850673160266	TRUE	S/T	S/T	0.0923877	0.838	0.462	0.041	0.041
Q9Y6E0	Serine/threonine-protein kinase 24	STK24	P17252-T361	P17252	KPCA	361	T	MLADRKGTEELYAIK	FALSE	FALSE	0.6024710869966652	TRUE	S/T	S/T	0.266335	0.838	0.462	0.041	0.041
Q9Y6E0	Serine/threonine-protein kinase 24	STK24	P17252-T494	P17252	KPCA	494	T	EHMMDGVTTRTFCGT	FALSE	FALSE	0.6925004043607589	TRUE	S/T	S/T	0.919911	0.838	0.462	0.041	0.041
Q9Y6E0	Serine/threonine-protein kinase 24	STK24	P17252-T495	P17252	KPCA	495	T	HMMDGVTTRTFCGTP	FALSE	FALSE	0.6096768091749014	TRUE	S/T	S/T	0.739335	0.838	0.462	0.041	0.041
Q9Y6E0	Serine/threonine-protein kinase 24	STK24	P17252-T497	P17252	KPCA	497	T	MDGVTTRTFCGTPDY	FALSE	FALSE	0.7137872453920614	TRUE	S/T	S/T	0.938288	0.838	0.462	0.041	0.041
Q9Y6E0	Serine/threonine-protein kinase 24	STK24	P17275-T101	P17275	JUNB	101	T	NSNGVITTTPTPPGQ	FALSE	FALSE	0.6008736605366851	FALSE	S/T	S/T	0.377415	0.568	0.283	0.041	0.041
Q9Y6E0	Serine/threonine-protein kinase 24	STK24	P17275-T238	P17275	JUNB	238	T	GLGRGASTFKEEPQT	FALSE	FALSE	0.621900364643394	FALSE	S/T	S/T	0.802128	0.568	0.283	0.041	0.041
Q9Y6E0	Serine/threonine-protein kinase 24	STK24	P17275-T245	P17275	JUNB	245	T	TFKEEPQTVPEARSR	FALSE	FALSE	0.6214992657422952	FALSE	S/T	S/T	0.839093	0.568	0.283	0.041	0.041
Q9Y6E0	Serine/threonine-protein kinase 24	STK24	P17275-T330	P17275	JUNB	330	T	QLKQKVMTHVSNGCQ	FALSE	FALSE	0.5761750051011361	FALSE	S/T	S/T	0.251553	0.568	0.283	0.041	0.041
Q9Y6E0	Serine/threonine-protein kinase 24	STK24	P17301-T101	P17301	ITA2	101	T	KLNLQTSTSIPNVTE	FALSE	FALSE	0.528473827403389	FALSE	S/T	S/T	0.0447569	0.599	0.295	0.041	0.041
Q9Y6E0	Serine/threonine-protein kinase 24	STK24	P17301-T282	P17301	ITA2	282	T	TKVMVVVTDGESHDG	FALSE	FALSE	0.5514752470621891	FALSE	S/T	S/T	0.0621069	0.599	0.295	0.041	0.041
Q9Y6E0	Serine/threonine-protein kinase 24	STK24	P17301-T712	P17301	ITA2	712	T	DGFSSRVTSRGLFKE	FALSE	FALSE	0.594924751090293	FALSE	S/T	S/T	0.13026	0.599	0.295	0.041	0.041
Q9Y6E0	Serine/threonine-protein kinase 24	STK24	P17301-T978	P17301	ITA2	978	T	FIFSLKVTTGSVPVS	FALSE	FALSE	0.5981085647477741	FALSE	S/T	S/T	0.224241	0.599	0.295	0.041	0.041
Q9Y6E0	Serine/threonine-protein kinase 24	STK24	P17301-T1076	P17301	ITA2	1076	T	GEYFVNVTTRIWNGT	FALSE	FALSE	0.6616071888391509	FALSE	S/T	S/T	0.500372	0.599	0.295	0.041	0.041
Q9Y6E0	Serine/threonine-protein kinase 24	STK24	P17302-S297	P17302	CXA1	297	S	TGDRNNSSCRNYNKQ	FALSE	FALSE	0.5346320710649075	FALSE	S/T	S/T	0.0436835	0.625	0.299	0.041	0.041
Q9Y6E0	Serine/threonine-protein kinase 24	STK24	P17302-T250	P17302	CXA1	250	T	KSDPYHATSGALSPA	FALSE	FALSE	0.5433977502814366	FALSE	S/T	S/T	0.0490911	0.625	0.299	0.041	0.041
Q9Y6E0	Serine/threonine-protein kinase 24	STK24	P17302-T275	P17302	CXA1	275	T	FNGCSSPTAPLSPMS	FALSE	FALSE	0.5471947628967627	FALSE	S/T	S/T	0.0714752	0.625	0.299	0.041	0.041
Q9Y6E0	Serine/threonine-protein kinase 24	STK24	P17302-T290	P17302	CXA1	290	T	PPGYKLVTGDRNNSS	FALSE	FALSE	0.5625723117386808	FALSE	S/T	S/T	0.0867665	0.625	0.299	0.041	0.041
Q9Y6E0	Serine/threonine-protein kinase 24	STK24	P17302-T326	P17302	CXA1	326	T	RMGQAGSTISNSHAQ	FALSE	FALSE	0.710253311628911	FALSE	S/T	S/T	0.816564	0.625	0.299	0.041	0.041
Q9Y6E0	Serine/threonine-protein kinase 24	STK24	P17405-S7	P17405	ASM	7	S	_MPRYGASLRQSCPR	FALSE	FALSE	0.7032217793615697	FALSE	S/T	S/T	0.156423	0.626	0.346	0.041	0.041
Q9Y6E0	Serine/threonine-protein kinase 24	STK24	P17516-T23	P17516	AK1C4	23	T	MPVLGFGTYAPPEVP	FALSE	FALSE	0.544286687899524	FALSE	S/T	S/T	0.914759	0.736	0.184	0.041	0.041
Q9Y6E0	Serine/threonine-protein kinase 24	STK24	P17535-T38	P17535	JUND	38	T	LFPGAPPTAAAGSMM	FALSE	FALSE	0.5831315285043418	FALSE	S/T	S/T	0.407661	0.542	0.267	0.041	0.041
Q9Y6E0	Serine/threonine-protein kinase 24	STK24	P17535-T116	P17535	JUND	116	T	QSNGLVTTTPTSSQF	FALSE	FALSE	0.524696963331418	FALSE	S/T	S/T	0.292439	0.542	0.267	0.041	0.041
Q9Y6E0	Serine/threonine-protein kinase 24	STK24	P17535-T245	P17535	JUND	245	T	ALKDEPQTVPDVPSF	FALSE	FALSE	0.6162585688243953	FALSE	S/T	S/T	0.851364	0.542	0.267	0.041	0.041
Q9Y6E0	Serine/threonine-protein kinase 24	STK24	P17535-T313	P17535	JUND	313	T	QNTELASTASLLREQ	FALSE	FALSE	0.5758586982698635	FALSE	S/T	S/T	0.353597	0.542	0.267	0.041	0.041
Q9Y6E0	Serine/threonine-protein kinase 24	STK24	P17540-T356	P17540	KCRS	356	T	LRLQKRGTGGVDTAA	FALSE	FALSE	0.5246167000869075	FALSE	S/T	S/T	0.663812	0.546	0.233	0.041	0.041
Q9Y6E0	Serine/threonine-protein kinase 24	STK24	P17540-T361	P17540	KCRS	361	T	RGTGGVDTAAVADVY	FALSE	FALSE	0.5293853715868071	FALSE	S/T	S/T	0.764272	0.546	0.233	0.041	0.041
Q9Y6E0	Serine/threonine-protein kinase 24	STK24	P17544-T149	P17544	ATF7	149	T	LISTPTPTIVRPGSL	FALSE	FALSE	0.5192508788180852	FALSE	S/T	S/T	0.73912	0.773	0.127	0.041	0.041
Q9Y6E0	Serine/threonine-protein kinase 24	STK24	P17612-S15	P17612	KAPCA	15	S	KKGSEQESVKEFLAK	FALSE	FALSE	0.7163923148214577	TRUE	S/T	S/T	0.160568	0.726	0.381	0.0785	0.041
Q9Y6E0	Serine/threonine-protein kinase 24	STK24	P17612-S54	P17612	KAPCA	54	S	IKTLGTGSFGRVMLV	FALSE	FALSE	0.7161066005357434	TRUE	S/T	S/T	0.174109	0.726	0.381	0.0785	0.041
Q9Y6E0	Serine/threonine-protein kinase 24	STK24	P17612-S339	P17612	KAPCA	339	S	EEEEIRVSINEKCGK	FALSE	FALSE	0.5597335164273398	TRUE	S/T	S/T	0.0309633	0.726	0.381	0.0785	0.041
Q9Y6E0	Serine/threonine-protein kinase 24	STK24	P17612-T49	P17612	KAPCA	49	T	DQFERIKTLGTGSFG	FALSE	FALSE	0.8797090326801775	TRUE	S/T	S/T	0.948409	0.726	0.381	0.0785	0.041
Q9Y6E0	Serine/threonine-protein kinase 24	STK24	P17612-T52	P17612	KAPCA	52	T	ERIKTLGTGSFGRVM	FALSE	FALSE	0.8762596497567857	TRUE	S/T	S/T	0.919032	0.726	0.381	0.0785	0.041
Q9Y6E0	Serine/threonine-protein kinase 24	STK24	P17612-T89	P17612	KAPCA	89	T	KLKQIEHTLNEKRIL	FALSE	FALSE	0.8765878249294373	TRUE	S/T	S/T	0.97637	0.726	0.381	0.0785	0.041
Q9Y6E0	Serine/threonine-protein kinase 24	STK24	P17612-T196	P17612	KAPCA	196	T	AKRVKGRTWTLCGTP	FALSE	FALSE	0.8767227455643581	TRUE	S/T	S/T	0.976997	0.726	0.381	0.0785	0.041
Q9Y6E0	Serine/threonine-protein kinase 24	STK24	P17612-T198	P17612	KAPCA	198	T	RVKGRTWTLCGTPEY	FALSE	FALSE	0.8799810788976913	TRUE	S/T	S/T	0.986133	0.726	0.381	0.0785	0.041
Q9Y6E0	Serine/threonine-protein kinase 24	STK24	P17643-T222	P17643	TYRP1	222	T	HEGPAFLTWHRYHLL	FALSE	FALSE	0.5145117574393273	FALSE	S/T	S/T	0.805187	0.58	0.152	0.041	0.041
Q9Y6E0	Serine/threonine-protein kinase 24	STK24	P17655-T370	P17655	CAN2	370	T	GNWRRGSTAGGCRNY	FALSE	FALSE	0.8079879587345209	FALSE	S/T	S/T	0.606807	0.723	0.318	0.041	0.041
Q9Y6E0	Serine/threonine-protein kinase 24	STK24	P17655-T464	P17655	CAN2	464	T	RARERSDTFINLREV	FALSE	FALSE	0.8141524162437043	FALSE	S/T	S/T	0.849239	0.723	0.318	0.041	0.041
Q9Y6E0	Serine/threonine-protein kinase 24	STK24	P17655-T621	P17655	CAN2	621	T	IDVDRSGTMNSYEMR	FALSE	FALSE	0.8216002224811088	FALSE	S/T	S/T	0.919958	0.723	0.318	0.041	0.041
Q9Y6E0	Serine/threonine-protein kinase 24	STK24	P17661-T76	P17661	DESM	76	T	LRASRLGTTRTPSSY	FALSE	FALSE	0.504870897290981	FALSE	S/T	S/T	0.980009	0.672	0.135	0.041	0.041
Q9Y6E0	Serine/threonine-protein kinase 24	STK24	P17661-T332	P17661	DESM	332	T	RHQIQSYTCEIDALK	FALSE	FALSE	0.518679013075899	FALSE	S/T	S/T	0.772672	0.672	0.135	0.041	0.041
Q9Y6E0	Serine/threonine-protein kinase 24	STK24	P17676-T266	P17676	CEBPB	266	T	VKSKAKKTVDKHSDE	FALSE	FALSE	0.5396799493482276	FALSE	S/T	S/T	0.562355	0.755	0.256	0.041	0.041
Q9Y6E0	Serine/threonine-protein kinase 24	STK24	P17677-S41	P17677	NEUM	41	S	AATKIQASFRGHITR	FALSE	FALSE	0.5757482305739271	FALSE	S/T	S/T	0.071096500000000007	0.511	0.364	0.041	0.041
Q9Y6E0	Serine/threonine-protein kinase 24	STK24	P17677-T36	P17677	NEUM	36	T	DKAHKAATKIQASFR	FALSE	FALSE	0.6914558911220078	FALSE	S/T	S/T	0.463559	0.511	0.364	0.041	0.041
Q9Y6E0	Serine/threonine-protein kinase 24	STK24	P17677-T144	P17677	NEUM	144	T	SAETESATKASTDNS	FALSE	FALSE	0.6270393595859736	FALSE	S/T	S/T	0.10865	0.511	0.364	0.041	0.041
Q9Y6E0	Serine/threonine-protein kinase 24	STK24	P17677-T180	P17677	NEUM	180	T	AVTAAAATTPAAEDA	FALSE	FALSE	0.6500319674425301	FALSE	S/T	S/T	0.323283	0.511	0.364	0.041	0.041
Q9Y6E0	Serine/threonine-protein kinase 24	STK24	P17677-T199	P17677	NEUM	199	T	TAQPPTETGESSQAE	FALSE	FALSE	0.5316585086979353	FALSE	S/T	S/T	0.0581427	0.511	0.364	0.041	0.041
Q9Y6E0	Serine/threonine-protein kinase 24	STK24	P17706-T310	P17706	PTN2	310	T	HSPNKIMTEKYNGNR	FALSE	FALSE	0.6378870554517938	FALSE	S/T	S/T	0.0686211	0.798	0.37	0.041	0.041
Q9Y6E0	Serine/threonine-protein kinase 24	STK24	P17706-T340	P17706	PTN2	340	T	LSSKMQDTMEENSES	FALSE	FALSE	0.7242677455334801	FALSE	S/T	S/T	0.170675	0.798	0.37	0.041	0.041
Q9Y6E0	Serine/threonine-protein kinase 24	STK24	P17735-T321	P17735	ATTY	321	T	QRILGPCTIVQGALK	FALSE	FALSE	0.6015676645083672	FALSE	S/T	S/T	0.953704	0.662	0.246	0.041	0.041
Q9Y6E0	Serine/threonine-protein kinase 24	STK24	P17812-T25	P17812	PYRG1	25	T	IIASSVGTILKSCGL	FALSE	FALSE	0.5773299118334025	FALSE	S/T	S/T	0.930909	0.703	0.216	0.041	0.041
Q9Y6E0	Serine/threonine-protein kinase 24	STK24	P17812-T447	P17812	PYRG1	447	T	NPGQMGGTMRLGKRR	FALSE	FALSE	0.5877218111457057	FALSE	S/T	S/T	0.992728	0.703	0.216	0.041	0.041
Q9Y6E0	Serine/threonine-protein kinase 24	STK24	P17812-T455	P17812	PYRG1	455	T	MRLGKRRTLFQTKNS	FALSE	FALSE	0.5695287760098334	FALSE	S/T	S/T	0.655686	0.703	0.216	0.041	0.041
Q9Y6E0	Serine/threonine-protein kinase 24	STK24	P17844-S520	P17844	DDX5	520	S	NYDRGYSSLLKRDFG	FALSE	FALSE	0.5012248076817679	FALSE	S/T	S/T	0.0348105	0.893	0.32	0.041	0.041
Q9Y6E0	Serine/threonine-protein kinase 24	STK24	P17844-T69	P17844	DDX5	69	T	HPDLARRTAQEVETY	FALSE	FALSE	0.6400998590446544	FALSE	S/T	S/T	0.240059	0.893	0.32	0.041	0.041
Q9Y6E0	Serine/threonine-protein kinase 24	STK24	P17844-T83	P17844	DDX5	83	T	YRRSKEITVRGHNCP	FALSE	FALSE	0.7848547927116484	FALSE	S/T	S/T	0.987389	0.893	0.32	0.041	0.041
Q9Y6E0	Serine/threonine-protein kinase 24	STK24	P17844-T199	P17844	DDX5	199	T	RACRLKSTCIYGGAP	FALSE	FALSE	0.7597185852530742	FALSE	S/T	S/T	0.84952	0.893	0.32	0.041	0.041
Q9Y6E0	Serine/threonine-protein kinase 24	STK24	P17844-T243	P17844	DDX5	243	T	KTNLRRTTYLVLDEA	FALSE	FALSE	0.7611952811567623	FALSE	S/T	S/T	0.752051	0.893	0.32	0.041	0.041
Q9Y6E0	Serine/threonine-protein kinase 24	STK24	P17844-T344	P17844	DDX5	344	T	MSEKENKTIVFVETK	FALSE	FALSE	0.7668202792990331	FALSE	S/T	S/T	0.916751	0.893	0.32	0.041	0.041
Q9Y6E0	Serine/threonine-protein kinase 24	STK24	P17844-T438	P17844	DDX5	438	T	RTARSTKTGTAYTFF	FALSE	FALSE	0.7161916302995625	FALSE	S/T	S/T	0.3507	0.893	0.32	0.041	0.041
Q9Y6E0	Serine/threonine-protein kinase 24	STK24	P17844-T440	P17844	DDX5	440	T	ARSTKTGTAYTFFTP	FALSE	FALSE	0.7615054007767318	FALSE	S/T	S/T	0.808763	0.893	0.32	0.041	0.041
Q9Y6E0	Serine/threonine-protein kinase 24	STK24	P17844-T507	P17844	DDX5	507	T	GKRGGFNTFRDRENY	FALSE	FALSE	0.782212002809879	FALSE	S/T	S/T	0.994262	0.893	0.32	0.041	0.041
Q9Y6E0	Serine/threonine-protein kinase 24	STK24	P17844-T564	P17844	DDX5	564	T	SFRTGNPTGTYQNGY	FALSE	FALSE	0.756576506571387	FALSE	S/T	S/T	0.547943	0.893	0.32	0.041	0.041
Q9Y6E0	Serine/threonine-protein kinase 24	STK24	P17858-T93	P17858	PFKAL	93	T	SARCKAFTTREGRRA	FALSE	FALSE	0.6219667250540238	FALSE	S/T	S/T	0.840272	0.705	0.224	0.041	0.041
Q9Y6E0	Serine/threonine-protein kinase 24	STK24	P17858-T202	P17858	PFKAL	202	T	TAQSHQRTFVLEVMG	FALSE	FALSE	0.6097198868700705	FALSE	S/T	S/T	0.695227	0.705	0.224	0.041	0.041
Q9Y6E0	Serine/threonine-protein kinase 24	STK24	P17858-T468	P17858	PFKAL	468	T	RGGSMLGTKRTLPKG	FALSE	FALSE	0.6245901849177536	FALSE	S/T	S/T	0.752196	0.705	0.224	0.041	0.041
Q9Y6E0	Serine/threonine-protein kinase 24	STK24	P17858-T471	P17858	PFKAL	471	T	SMLGTKRTLPKGQLE	FALSE	FALSE	0.5903729113516679	FALSE	S/T	S/T	0.59371	0.705	0.224	0.041	0.041
Q9Y6E0	Serine/threonine-protein kinase 24	STK24	P17858-T773	P17858	PFKAL	773	T	LEHVTRRTLSMDKGF	FALSE	FALSE	0.5890808478596044	FALSE	S/T	S/T	0.60961	0.705	0.224	0.041	0.041
Q9Y6E0	Serine/threonine-protein kinase 24	STK24	P17927-T467	P17927	CR1	467	T	FDLIGESTIRCTSDP	FALSE	FALSE	0.5569422102476328	FALSE	S/T	S/T	0.876983	0.554	0.209	0.041	0.041
Q9Y6E0	Serine/threonine-protein kinase 24	STK24	P17927-T917	P17927	CR1	917	T	FDLIGESTIRCTSDP	FALSE	FALSE	0.5569422102476328	FALSE	S/T	S/T	0.876983	0.554	0.209	0.041	0.041
Q9Y6E0	Serine/threonine-protein kinase 24	STK24	P17927-T1359	P17927	CR1	1359	T	PHPDRGMTFNLIGES	FALSE	FALSE	0.5511811874077943	FALSE	S/T	S/T	0.80144	0.554	0.209	0.041	0.041
Q9Y6E0	Serine/threonine-protein kinase 24	STK24	P17927-T1367	P17927	CR1	1367	T	FNLIGESTIRCTSDP	FALSE	FALSE	0.5586682051929874	FALSE	S/T	S/T	0.881441	0.554	0.209	0.041	0.041
Q9Y6E0	Serine/threonine-protein kinase 24	STK24	P17931-T175	P17931	LEG3	175	T	RRVIVCNTKLDNNWG	FALSE	FALSE	0.5907949656466692	FALSE	S/T	S/T	0.223784	0.73	0.304	0.041	0.041
Q9Y6E0	Serine/threonine-protein kinase 24	STK24	P17936-T7	P17936	IBP3	7	T	_MQRARPTLWAAALT	FALSE	FALSE	0.7049845673682813	FALSE	S/T	S/T	0.352019	0.612	0.546	0.041	0.041
Q9Y6E0	Serine/threonine-protein kinase 24	STK24	P17936-T197	P17936	IBP3	197	T	YESQSTDTQNFSSES	FALSE	FALSE	0.6472420247212828	FALSE	S/T	S/T	0.172951	0.612	0.546	0.041	0.041
Q9Y6E0	Serine/threonine-protein kinase 24	STK24	P17948-2-T681	P17948-2	VGFR1-2	681	T	STRNDCTTQSNVKH_	FALSE	FALSE	0.6846196733220321	FALSE	S/T	S/T	0.195658	0.493	0.435	0.041	0.041
Q9Y6E0	Serine/threonine-protein kinase 24	STK24	P17980-T12	P17980	PRS6A	12	T	PNIESPVTRQEKMAT	FALSE	FALSE	0.6188253468264461	FALSE	S/T	S/T	0.0351543	0.717	0.398	0.041	0.041
Q9Y6E0	Serine/threonine-protein kinase 24	STK24	P17980-T38	P17980	PRS6A	38	T	EEVLKMSTEEIIQRT	FALSE	FALSE	0.5239748550253316	FALSE	S/T	S/T	0.00650836	0.717	0.398	0.041	0.041
Q9Y6E0	Serine/threonine-protein kinase 24	STK24	P17980-T131	P17980	PRS6A	131	T	IKTSTRQTYFLPVIG	FALSE	FALSE	0.8143122096219214	FALSE	S/T	S/T	0.83815	0.717	0.398	0.041	0.041
Q9Y6E0	Serine/threonine-protein kinase 24	STK24	P17980-T163	P17980	PRS6A	163	T	DSYLILETLPTEYDS	FALSE	FALSE	0.812907202941944	FALSE	S/T	S/T	0.545666	0.717	0.398	0.041	0.041
Q9Y6E0	Serine/threonine-protein kinase 24	STK24	P17980-T182	P17980	PRS6A	182	T	MEVDERPTEQYSDIG	FALSE	FALSE	0.5281427802140185	FALSE	S/T	S/T	0.00805883	0.717	0.398	0.041	0.041
Q9Y6E0	Serine/threonine-protein kinase 24	STK24	P17987-S6	P17987	TCPA	6	S	__MEGPLSVFGDRST	FALSE	FALSE	0.9504661032871938	FALSE	S/T	S/T	0.402597	0.666	0.236	0.051	0.4505
Q9Y6E0	Serine/threonine-protein kinase 24	STK24	P17987-S12	P17987	TCPA	12	S	LSVFGDRSTGETIRS	FALSE	FALSE	0.9205131642114422	FALSE	S/T	S/T	0.0381658	0.666	0.236	0.051	0.4505
Q9Y6E0	Serine/threonine-protein kinase 24	STK24	P17987-S19	P17987	TCPA	19	S	STGETIRSQNVMAAA	FALSE	FALSE	0.9432043957722014	FALSE	S/T	S/T	0.0985502	0.666	0.236	0.051	0.4505
Q9Y6E0	Serine/threonine-protein kinase 24	STK24	P17987-S119	P17987	TCPA	119	S	IHPTSVISGYRLACK	FALSE	FALSE	0.9432043957722014	FALSE	S/T	S/T	0.0964477	0.666	0.236	0.051	0.4505
Q9Y6E0	Serine/threonine-protein kinase 24	STK24	P17987-S157	P17987	TCPA	157	S	NAAKTSMSSKIIGIN	FALSE	FALSE	0.9164197247546492	FALSE	S/T	S/T	0.0306276	0.666	0.236	0.051	0.4505
Q9Y6E0	Serine/threonine-protein kinase 24	STK24	P17987-S158	P17987	TCPA	158	S	AAKTSMSSKIIGING	FALSE	FALSE	0.930314799114342	FALSE	S/T	S/T	0.048121	0.666	0.236	0.051	0.4505
Q9Y6E0	Serine/threonine-protein kinase 24	STK24	P17987-S194	P17987	TCPA	194	S	QPRYPVNSVNILKAH	FALSE	FALSE	0.9498532450300654	FALSE	S/T	S/T	0.923514	0.666	0.236	0.051	0.4505
Q9Y6E0	Serine/threonine-protein kinase 24	STK24	P17987-S208	P17987	TCPA	208	S	HGRSQMESMLISGYA	FALSE	FALSE	0.953918858663538	FALSE	S/T	S/T	0.508121	0.666	0.236	0.051	0.4505
Q9Y6E0	Serine/threonine-protein kinase 24	STK24	P17987-S240	P17987	TCPA	240	S	KIACLDFSLQKTKMK	FALSE	FALSE	0.9517895562232536	FALSE	S/T	S/T	0.312054	0.666	0.236	0.051	0.4505
Q9Y6E0	Serine/threonine-protein kinase 24	STK24	P17987-S429	P17987	TCPA	429	S	YLENYATSMGSREQL	FALSE	FALSE	0.953918858663538	FALSE	S/T	S/T	0.516084	0.666	0.236	0.051	0.4505
Q9Y6E0	Serine/threonine-protein kinase 24	STK24	P17987-S444	P17987	TCPA	444	S	AIAEFARSLLVIPNT	FALSE	FALSE	0.9478698770816504	FALSE	S/T	S/T	0.286835	0.666	0.236	0.051	0.4505
Q9Y6E0	Serine/threonine-protein kinase 24	STK24	P17987-S460	P17987	TCPA	460	S	AVNAAQDSTDLVAKL	FALSE	FALSE	0.92666644200582	FALSE	S/T	S/T	0.0759407	0.666	0.236	0.051	0.4505
Q9Y6E0	Serine/threonine-protein kinase 24	STK24	P17987-S491	P17987	TCPA	491	S	KWIGLDLSNGKPRDN	FALSE	FALSE	0.9159298452692232	FALSE	S/T	S/T	0.0621053	0.666	0.236	0.051	0.4505
Q9Y6E0	Serine/threonine-protein kinase 24	STK24	P17987-S513	P17987	TCPA	513	S	PTIVKVKSLKFATEA	FALSE	FALSE	0.953918858663538	FALSE	S/T	S/T	0.532084	0.666	0.236	0.051	0.4505
Q9Y6E0	Serine/threonine-protein kinase 24	STK24	P17987-S537	P17987	TCPA	537	S	LIKLHPESKDDKHGS	FALSE	FALSE	0.8467666044865825	FALSE	S/T	S/T	0.00866598	0.666	0.236	0.051	0.4505
Q9Y6E0	Serine/threonine-protein kinase 24	STK24	P17987-S544	P17987	TCPA	544	S	SKDDKHGSYEDAVHS	FALSE	FALSE	0.9521198376906612	FALSE	S/T	S/T	0.23131	0.666	0.236	0.051	0.4505
Q9Y6E0	Serine/threonine-protein kinase 24	STK24	P17987-S551	P17987	TCPA	551	S	SYEDAVHSGALND__	FALSE	FALSE	0.9171137816021944	FALSE	S/T	S/T	0.0336319	0.666	0.236	0.051	0.4505
Q9Y6E0	Serine/threonine-protein kinase 24	STK24	P17987-T13	P17987	TCPA	13	T	SVFGDRSTGETIRSQ	FALSE	FALSE	0.9503954322288616	FALSE	S/T	S/T	0.716342	0.666	0.236	0.051	0.4505
Q9Y6E0	Serine/threonine-protein kinase 24	STK24	P17987-T16	P17987	TCPA	16	T	GDRSTGETIRSQNVM	FALSE	FALSE	0.954512553863604	FALSE	S/T	S/T	0.999763	0.666	0.236	0.051	0.4505
Q9Y6E0	Serine/threonine-protein kinase 24	STK24	P17987-T182	P17987	TCPA	182	T	AVLAIKYTDIRGQPR	FALSE	FALSE	0.9504734000688252	FALSE	S/T	S/T	0.898439	0.666	0.236	0.051	0.4505
Q9Y6E0	Serine/threonine-protein kinase 24	STK24	P17987-T255	P17987	TCPA	255	T	LGVQVVITDPEKLDQ	FALSE	FALSE	0.9503954322288616	FALSE	S/T	S/T	0.729216	0.666	0.236	0.051	0.4505
Q9Y6E0	Serine/threonine-protein kinase 24	STK24	P17987-Y121	P17987	TCPA	121	Y	PTSVISGYRLACKEA	FALSE	FALSE	0.8054915354243158	FALSE	S/T	Y	1.5307800000000001e-06	0.666	0.236	0.051	0.4505
Q9Y6E0	Serine/threonine-protein kinase 24	STK24	P17987-Y181	P17987	TCPA	181	Y	DAVLAIKYTDIRGQP	FALSE	FALSE	0.801908995741776	FALSE	S/T	Y	1.04941e-6	0.666	0.236	0.051	0.4505
Q9Y6E0	Serine/threonine-protein kinase 24	STK24	P17987-Y299	P17987	TCPA	299	Y	IDDMCLKYFVEAGAM	FALSE	FALSE	0.8176449867196308	FALSE	S/T	Y	1.1111e-5	0.666	0.236	0.051	0.4505
Q9Y6E0	Serine/threonine-protein kinase 24	STK24	P17987-Y545	P17987	TCPA	545	Y	KDDKHGSYEDAVHSG	FALSE	FALSE	0.7261629105084857	FALSE	S/T	Y	6.8706e-8	0.666	0.236	0.051	0.4505
Q9Y6E0	Serine/threonine-protein kinase 24	STK24	P18031-S70	P18031	PTN1	70	S	DNDYINASLIKMEEA	FALSE	FALSE	0.6375325923387797	FALSE	S/T	S/T	0.0426085	0.656	0.475	0.041	0.041
Q9Y6E0	Serine/threonine-protein kinase 24	STK24	P18031-S118	P18031	PTN1	118	S	NRVMEKGSLKCAQYW	FALSE	FALSE	0.6407720126773493	FALSE	S/T	S/T	0.0433235	0.656	0.475	0.041	0.041
Q9Y6E0	Serine/threonine-protein kinase 24	STK24	P18031-S243	P18031	PTN1	243	S	DKRKDPSSVDIKKVL	FALSE	FALSE	0.509852807901135	FALSE	S/T	S/T	0.0145007	0.656	0.475	0.041	0.041
Q9Y6E0	Serine/threonine-protein kinase 24	STK24	P18031-S378	P18031	PTN1	378	S	RSRVVGGSLRGAQAA	FALSE	FALSE	0.7347089910089023	FALSE	S/T	S/T	0.14406	0.656	0.475	0.041	0.041
Q9Y6E0	Serine/threonine-protein kinase 24	STK24	P18031-T224	P18031	PTN1	224	T	AGIGRSGTFCLADTC	FALSE	FALSE	0.8032827558232547	FALSE	S/T	S/T	0.923941	0.656	0.475	0.041	0.041
Q9Y6E0	Serine/threonine-protein kinase 24	STK24	P18031-T338	P18031	PTN1	338	T	HQWVKEETQEDKDCP	FALSE	FALSE	0.6552817370483858	FALSE	S/T	S/T	0.0477648	0.656	0.475	0.041	0.041
Q9Y6E0	Serine/threonine-protein kinase 24	STK24	P18031-T368	P18031	PTN1	368	T	IESMSQDTEVRSRVV	FALSE	FALSE	0.5634186309611745	FALSE	S/T	S/T	0.0277961	0.656	0.475	0.041	0.041
Q9Y6E0	Serine/threonine-protein kinase 24	STK24	P18054-T151	P18054	LOX12	151	T	WKEGLPLTIAADRKD	FALSE	FALSE	0.5965049834605949	FALSE	S/T	S/T	0.773197	0.779	0.242	0.041	0.041
Q9Y6E0	Serine/threonine-protein kinase 24	STK24	P18065-T299	P18065	IBP2	299	T	KLIQGAPTIRGDPEC	FALSE	FALSE	0.7804520268437998	FALSE	S/T	S/T	0.968552	0.584	0.415	0.041	0.041
Q9Y6E0	Serine/threonine-protein kinase 24	STK24	P18074-T252	P18074	ERCC2	252	T	DSMSVNLTRRTLDRC	FALSE	FALSE	0.5690470052367195	FALSE	S/T	S/T	0.619318	0.76	0.254	0.041	0.041
Q9Y6E0	Serine/threonine-protein kinase 24	STK24	P18084-T61	P18084	ITB5	61	T	FGSPRSITSRCDLRA	FALSE	FALSE	0.5180392553201979	FALSE	S/T	S/T	0.106515	0.495	0.309	0.041	0.041
Q9Y6E0	Serine/threonine-protein kinase 24	STK24	P18084-T656	P18084	ITB5	656	T	SGKPDNQTCHSLCRD	FALSE	FALSE	0.6496945137674471	FALSE	S/T	S/T	0.425751	0.495	0.309	0.041	0.041
Q9Y6E0	Serine/threonine-protein kinase 24	STK24	P18084-T780	P18084	ITB5	780	T	LYRKPISTHTVDFTF	FALSE	FALSE	0.6661779186134048	FALSE	S/T	S/T	0.621431	0.495	0.309	0.041	0.041
Q9Y6E0	Serine/threonine-protein kinase 24	STK24	P18084-T782	P18084	ITB5	782	T	RKPISTHTVDFTFNK	FALSE	FALSE	0.6422071646656105	FALSE	S/T	S/T	0.864509	0.495	0.309	0.041	0.041
Q9Y6E0	Serine/threonine-protein kinase 24	STK24	P18084-T786	P18084	ITB5	786	T	STHTVDFTFNKFNKS	FALSE	FALSE	0.6610204549103812	FALSE	S/T	S/T	0.741427	0.495	0.309	0.041	0.041
Q9Y6E0	Serine/threonine-protein kinase 24	STK24	P18084-T797	P18084	ITB5	797	T	FNKSYNGTVD_____	FALSE	FALSE	0.6534672201575146	FALSE	S/T	S/T	0.929672	0.495	0.309	0.041	0.041
Q9Y6E0	Serine/threonine-protein kinase 24	STK24	P18085-S147	P18085	ARF4	147	S	TDKLGLQSLRNRTWY	FALSE	FALSE	0.6466858779370531	FALSE	S/T	S/T	0.0773021	0.779	0.355	0.041	0.041
Q9Y6E0	Serine/threonine-protein kinase 24	STK24	P18085-T152	P18085	ARF4	152	T	LQSLRNRTWYVQATC	FALSE	FALSE	0.8309125632612241	FALSE	S/T	S/T	0.767333	0.779	0.355	0.041	0.041
Q9Y6E0	Serine/threonine-protein kinase 24	STK24	P18124-T17	P18124	RL7	17	T	EVPAVPETLKKKRRN	FALSE	FALSE	0.5607097506534423	FALSE	S/T	S/T	0.948211	0.764	0.198	0.041	0.041
Q9Y6E0	Serine/threonine-protein kinase 24	STK24	P18124-T196	P18124	RL7	196	T	DLIHEIYTVGKRFKE	FALSE	FALSE	0.5607097506534423	FALSE	S/T	S/T	0.948711	0.764	0.198	0.041	0.041
Q9Y6E0	Serine/threonine-protein kinase 24	STK24	P18146-T28	P18146	EGR1	28	T	GSFPHSPTMDNYPKL	FALSE	FALSE	0.6541108371289537	FALSE	S/T	S/T	0.425673	0.794	0.285	0.041	0.041
Q9Y6E0	Serine/threonine-protein kinase 24	STK24	P18146-T148	P18146	EGR1	148	T	PAPNSGNTLWPEPLF	FALSE	FALSE	0.6842730187647533	FALSE	S/T	S/T	0.83596	0.794	0.285	0.041	0.041
Q9Y6E0	Serine/threonine-protein kinase 24	STK24	P18146-T389	P18146	EGR1	389	T	HLTTHIRTHTGEKPF	FALSE	FALSE	0.6596734906879544	FALSE	S/T	S/T	0.433013	0.794	0.285	0.041	0.041
Q9Y6E0	Serine/threonine-protein kinase 24	STK24	P18146-T391	P18146	EGR1	391	T	TTHIRTHTGEKPFAC	FALSE	FALSE	0.543633324601521	FALSE	S/T	S/T	0.0379326	0.794	0.285	0.041	0.041
Q9Y6E0	Serine/threonine-protein kinase 24	STK24	P18206-S272	P18206	VINC	272	S	AMKRALASIDSKLNQ	FALSE	FALSE	0.51382885873858	FALSE	S/T	S/T	0.0554099	0.554	0.259	0.052	0.0905
Q9Y6E0	Serine/threonine-protein kinase 24	STK24	P18206-S383	P18206	VINC	383	S	AMTNSKQSIAKKIDA	FALSE	FALSE	0.5914193614847918	FALSE	S/T	S/T	0.134454	0.554	0.259	0.052	0.0905
Q9Y6E0	Serine/threonine-protein kinase 24	STK24	P18206-S579	P18206	VINC	579	S	LASQLQDSLKDLKAR	FALSE	FALSE	0.5200874382879614	FALSE	S/T	S/T	0.0628067	0.554	0.259	0.052	0.0905
Q9Y6E0	Serine/threonine-protein kinase 24	STK24	P18206-S664	P18206	VINC	664	S	TVEGIQASVKTAREL	FALSE	FALSE	0.6265644254191812	FALSE	S/T	S/T	0.242219	0.554	0.259	0.052	0.0905
Q9Y6E0	Serine/threonine-protein kinase 24	STK24	P18206-S755	P18206	VINC	755	S	MLVAGATSIARRANR	FALSE	FALSE	0.5319968570066723	FALSE	S/T	S/T	0.0793424	0.554	0.259	0.052	0.0905
Q9Y6E0	Serine/threonine-protein kinase 24	STK24	P18206-T8	P18206	VINC	8	T	MPVFHTRTIESILEP	FALSE	FALSE	0.653863865497839	FALSE	S/T	S/T	0.656491	0.554	0.259	0.052	0.0905
Q9Y6E0	Serine/threonine-protein kinase 24	STK24	P18206-T119	P18206	VINC	119	T	SRGILSGTSDLLLTF	FALSE	FALSE	0.6263644254191814	FALSE	S/T	S/T	0.251632	0.554	0.259	0.052	0.0905
Q9Y6E0	Serine/threonine-protein kinase 24	STK24	P18206-T324	P18206	VINC	324	T	ERREILGTCKMLGQM	FALSE	FALSE	0.6806122396146967	FALSE	S/T	S/T	0.969246	0.554	0.259	0.052	0.0905
Q9Y6E0	Serine/threonine-protein kinase 24	STK24	P18206-T378	P18206	VINC	378	T	ARKLEAMTNSKQSIA	FALSE	FALSE	0.617113033542256	FALSE	S/T	S/T	0.331919	0.554	0.259	0.052	0.0905
Q9Y6E0	Serine/threonine-protein kinase 24	STK24	P18206-T442	P18206	VINC	442	T	LGEISALTSKLADLR	FALSE	FALSE	0.619899785679008	FALSE	S/T	S/T	0.302094	0.554	0.259	0.052	0.0905
Q9Y6E0	Serine/threonine-protein kinase 24	STK24	P18206-T508	P18206	VINC	508	T	QRWIDNPTVDDRGVG	FALSE	FALSE	0.6723812872337444	FALSE	S/T	S/T	0.975203	0.554	0.259	0.052	0.0905
Q9Y6E0	Serine/threonine-protein kinase 24	STK24	P18206-T602	P18206	VINC	602	T	VSDVFSDTTTPIKLL	FALSE	FALSE	0.6527272677884036	FALSE	S/T	S/T	0.77351	0.554	0.259	0.052	0.0905
Q9Y6E0	Serine/threonine-protein kinase 24	STK24	P18206-T603	P18206	VINC	603	T	SDVFSDTTTPIKLLA	FALSE	FALSE	0.6221977587525145	FALSE	S/T	S/T	0.26591	0.554	0.259	0.052	0.0905
Q9Y6E0	Serine/threonine-protein kinase 24	STK24	P18206-T614	P18206	VINC	614	T	KLLAVAATAPPDAPN	FALSE	FALSE	0.6523305321645056	FALSE	S/T	S/T	0.632489	0.554	0.259	0.052	0.0905
Q9Y6E0	Serine/threonine-protein kinase 24	STK24	P18206-T643	P18206	VINC	643	T	HSGKLGATAEKAAAV	FALSE	FALSE	0.653663865497839	FALSE	S/T	S/T	0.643782	0.554	0.259	0.052	0.0905
Q9Y6E0	Serine/threonine-protein kinase 24	STK24	P18206-T657	P18206	VINC	657	T	VGTANKSTVEGIQAS	FALSE	FALSE	0.667382009307981	FALSE	S/T	S/T	0.897719	0.554	0.259	0.052	0.0905
Q9Y6E0	Serine/threonine-protein kinase 24	STK24	P18206-T697	P18206	VINC	697	T	AAYEHFETMKNQWID	FALSE	FALSE	0.6792789062813633	FALSE	S/T	S/T	0.964633	0.554	0.259	0.052	0.0905
Q9Y6E0	Serine/threonine-protein kinase 24	STK24	P18206-T719	P18206	VINC	719	T	LVDEAIDTKSLLDAS	FALSE	FALSE	0.620399785679008	FALSE	S/T	S/T	0.319425	0.554	0.259	0.052	0.0905
Q9Y6E0	Serine/threonine-protein kinase 24	STK24	P18206-T754	P18206	VINC	754	T	QMLVAGATSIARRAN	FALSE	FALSE	0.6512575162914896	FALSE	S/T	S/T	0.616657	0.554	0.259	0.052	0.0905
Q9Y6E0	Serine/threonine-protein kinase 24	STK24	P18206-T793	P18206	VINC	793	T	ASDELSKTISPMVMD	FALSE	FALSE	0.6474852042963399	FALSE	S/T	S/T	0.820201	0.554	0.259	0.052	0.0905
Q9Y6E0	Serine/threonine-protein kinase 24	STK24	P18206-T1123	P18206	VINC	1123	T	IRTDAGFTLRWVRKT	FALSE	FALSE	0.6811328072602131	FALSE	S/T	S/T	0.990669	0.554	0.259	0.052	0.0905
Q9Y6E0	Serine/threonine-protein kinase 24	STK24	P18206-2-T508	P18206-2	VINC-2	508	T	QRWIDNPTVDDRGVG	FALSE	FALSE	0.591227090221524	FALSE	S/T	S/T	0.872392	0.554	0.259	0.041	0.041
Q9Y6E0	Serine/threonine-protein kinase 24	STK24	P18433-T214	P18433	PTPRA	214	T	LLARSPSTNRKYPPL	FALSE	FALSE	0.6376754225170935	FALSE	S/T	S/T	0.33339	0.522	0.559	0.041	0.041
Q9Y6E0	Serine/threonine-protein kinase 24	STK24	P18433-T552	P18433	PTPRA	552	T	IQNDKMRTGNLPANM	FALSE	FALSE	0.6148632581900366	FALSE	S/T	S/T	0.265469	0.522	0.559	0.041	0.041
Q9Y6E0	Serine/threonine-protein kinase 24	STK24	P18505-T85	P18505	GBRB1	85	T	VNMDYTLTMYFQQSW	FALSE	FALSE	0.6359564203505503	FALSE	S/T	S/T	0.771793	0.55	0.339	0.041	0.041
Q9Y6E0	Serine/threonine-protein kinase 24	STK24	P18507-T314	P18507	GBRG2	314	T	LGITTVLTMTTLSTI	FALSE	FALSE	0.6218198638414454	FALSE	S/T	S/T	0.909731	0.397	0.326	0.041	0.041
Q9Y6E0	Serine/threonine-protein kinase 24	STK24	P18564-T756	P18564	ITB6	756	T	RSKAKWQTGTNPLYR	FALSE	FALSE	0.6722889515102471	FALSE	S/T	S/T	0.558522	0.538	0.288	0.041	0.041
Q9Y6E0	Serine/threonine-protein kinase 24	STK24	P18564-T758	P18564	ITB6	758	T	KAKWQTGTNPLYRGS	FALSE	FALSE	0.6605108532080868	FALSE	S/T	S/T	0.398648	0.538	0.288	0.041	0.041
Q9Y6E0	Serine/threonine-protein kinase 24	STK24	P18564-T766	P18564	ITB6	766	T	NPLYRGSTSTFKNVT	FALSE	FALSE	0.529399508271081	FALSE	S/T	S/T	0.102971	0.538	0.288	0.041	0.041
Q9Y6E0	Serine/threonine-protein kinase 24	STK24	P18564-T768	P18564	ITB6	768	T	LYRGSTSTFKNVTYK	FALSE	FALSE	0.6673815918672258	FALSE	S/T	S/T	0.882631	0.538	0.288	0.041	0.041
Q9Y6E0	Serine/threonine-protein kinase 24	STK24	P18564-T773	P18564	ITB6	773	T	TSTFKNVTYKHREKQ	FALSE	FALSE	0.666914844587903	FALSE	S/T	S/T	0.885631	0.538	0.288	0.041	0.041
Q9Y6E0	Serine/threonine-protein kinase 24	STK24	P18583-T3	P18583	SON	3	T	_____MATNIEQIFR	FALSE	FALSE	0.5017363653868145	FALSE	S/T	S/T	0.393368	0.848	0.269	0.041	0.041
Q9Y6E0	Serine/threonine-protein kinase 24	STK24	P18583-T1549	P18583	SON	1549	T	AKEMEHNTVCAAGTS	FALSE	FALSE	0.6117364065225595	FALSE	S/T	S/T	0.89386	0.848	0.269	0.041	0.041
Q9Y6E0	Serine/threonine-protein kinase 24	STK24	P18583-T1576	P18583	SON	1576	T	TSETKQRTVLDTYPG	FALSE	FALSE	0.585776103430818	FALSE	S/T	S/T	0.693001	0.848	0.269	0.041	0.041
Q9Y6E0	Serine/threonine-protein kinase 24	STK24	P18583-T1592	P18583	SON	1592	T	SEADAGETLSSTGPF	FALSE	FALSE	0.5867448937711663	FALSE	S/T	S/T	0.770455	0.848	0.269	0.041	0.041
Q9Y6E0	Serine/threonine-protein kinase 24	STK24	P18583-T1691	P18583	SON	1691	T	PVKESDQTLAALLSP	FALSE	FALSE	0.5484318972113408	FALSE	S/T	S/T	0.563136	0.848	0.269	0.041	0.041
Q9Y6E0	Serine/threonine-protein kinase 24	STK24	P18583-3-T1576	P18583-3	SON-3	1576	T	TSETKQRTVLDTYPG	FALSE	FALSE	0.585776103430818	FALSE	S/T	S/T	0.693001	0.848	0.269	0.041	0.041
Q9Y6E0	Serine/threonine-protein kinase 24	STK24	P18583-5-T1576	P18583-5	SON-5	1576	T	TSETKQRTVLDTYPG	FALSE	FALSE	0.585776103430818	FALSE	S/T	S/T	0.693001	0.848	0.269	0.041	0.041
Q9Y6E0	Serine/threonine-protein kinase 24	STK24	P18615-T274	P18615	NELFE	274	T	YGEDMTPTLLRGAFS	FALSE	FALSE	0.5225376669510747	FALSE	S/T	S/T	0.625545	0.732	0.219	0.041	0.041
Q9Y6E0	Serine/threonine-protein kinase 24	STK24	P18621-T129	P18621	RL17	129	T	APKMRRRTYRAHGRI	FALSE	FALSE	0.5406473574254096	FALSE	S/T	S/T	0.908426	0.73	0.205	0.041	0.041
Q9Y6E0	Serine/threonine-protein kinase 24	STK24	P18754-T131	P18754	RCC1	131	T	VSAGDSHTAALTDDG	FALSE	FALSE	0.5928971692744265	FALSE	S/T	S/T	0.549192	0.744	0.281	0.041	0.041
Q9Y6E0	Serine/threonine-protein kinase 24	STK24	P18754-T306	P18754	RCC1	306	T	FSGGQHHTVCMDSEG	FALSE	FALSE	0.6425022640085063	FALSE	S/T	S/T	0.908388	0.744	0.281	0.041	0.041
Q9Y6E0	Serine/threonine-protein kinase 24	STK24	P18754-T339	P18754	RCC1	339	T	AEEKSIPTLISRLPA	FALSE	FALSE	0.6335287107883658	FALSE	S/T	S/T	0.856801	0.744	0.281	0.041	0.041
Q9Y6E0	Serine/threonine-protein kinase 24	STK24	P18754-T411	P18754	RCC1	411	T	VSSGGQHTVLLVKDK	FALSE	FALSE	0.6440224125395848	FALSE	S/T	S/T	0.880696	0.744	0.281	0.041	0.041
Q9Y6E0	Serine/threonine-protein kinase 24	STK24	P18825-T334	P18825	ADA2C	334	T	AAESGALTASRSPGP	FALSE	FALSE	0.6752165019776248	FALSE	S/T	S/T	0.445938	0.525	0.41	0.041	0.041
Q9Y6E0	Serine/threonine-protein kinase 24	STK24	P18846-T193	P18846	ATF1	193	T	SATSLPQTVVMTSPV	FALSE	FALSE	0.5689204088401115	FALSE	S/T	S/T	0.808609	0.637	0.243	0.041	0.041
Q9Y6E0	Serine/threonine-protein kinase 24	STK24	P18848-T107	P18848	ATF4	107	T	LGIDDLETMPDDLLT	FALSE	FALSE	0.8172975576529008	FALSE	S/T	S/T	0.60798	0.683	0.35	0.041	0.041
Q9Y6E0	Serine/threonine-protein kinase 24	STK24	P18848-T114	P18848	ATF4	114	T	TMPDDLLTTLDDTCD	FALSE	FALSE	0.7411754264934383	FALSE	S/T	S/T	0.131349	0.683	0.35	0.041	0.041
Q9Y6E0	Serine/threonine-protein kinase 24	STK24	P18848-T115	P18848	ATF4	115	T	MPDDLLTTLDDTCDL	FALSE	FALSE	0.7797363177954273	FALSE	S/T	S/T	0.332538	0.683	0.35	0.041	0.041
Q9Y6E0	Serine/threonine-protein kinase 24	STK24	P18848-T119	P18848	ATF4	119	T	LLTTLDDTCDLFAPL	FALSE	FALSE	0.7178018161267117	FALSE	S/T	S/T	0.222289	0.683	0.35	0.041	0.041
Q9Y6E0	Serine/threonine-protein kinase 24	STK24	P18848-T293	P18848	ATF4	293	T	EQNKTAATRYRQKKR	FALSE	FALSE	0.8140649076258704	FALSE	S/T	S/T	0.552851	0.683	0.35	0.041	0.041
Q9Y6E0	Serine/threonine-protein kinase 24	STK24	P18850-T10	P18850	ATF6A	10	T	EPAGVAGTMESPFSP	FALSE	FALSE	0.8252129122682926	FALSE	S/T	S/T	0.600934	0.828	0.383	0.041	0.041
Q9Y6E0	Serine/threonine-protein kinase 24	STK24	P18850-T296	P18850	ATF6A	296	T	TKPVLQSTMRNVGSD	FALSE	FALSE	0.8201169044605103	FALSE	S/T	S/T	0.799631	0.828	0.383	0.041	0.041
Q9Y6E0	Serine/threonine-protein kinase 24	STK24	P18850-T565	P18850	ATF6A	565	T	AIRRRGDTFYVVSFR	FALSE	FALSE	0.8201169044605103	FALSE	S/T	S/T	0.79546	0.828	0.383	0.041	0.041
Q9Y6E0	Serine/threonine-protein kinase 24	STK24	P18858-T311	P18858	DNLI1	311	T	ARLRMVETLSNLLRS	FALSE	FALSE	0.5889109621234747	FALSE	S/T	S/T	0.769942	0.83	0.261	0.041	0.041
Q9Y6E0	Serine/threonine-protein kinase 24	STK24	P18858-T506	P18858	DNLI1	506	T	QGMILKQTFCEVPDL	FALSE	FALSE	0.5743130296268726	FALSE	S/T	S/T	0.672892	0.83	0.261	0.041	0.041
Q9Y6E0	Serine/threonine-protein kinase 24	STK24	P18858-T639	P18858	DNLI1	639	T	IQPFQVLTTRKRKEV	FALSE	FALSE	0.589087804228738	FALSE	S/T	S/T	0.748791	0.83	0.261	0.041	0.041
Q9Y6E0	Serine/threonine-protein kinase 24	STK24	P18858-T798	P18858	DNLI1	798	T	QAICKLGTGFSDEEL	FALSE	FALSE	0.5276471867954267	FALSE	S/T	S/T	0.528163	0.83	0.261	0.041	0.041
Q9Y6E0	Serine/threonine-protein kinase 24	STK24	P18858-T918	P18858	DNLI1	918	T	SGSDPEDTY______	FALSE	FALSE	0.5044388067551195	FALSE	S/T	S/T	0.485743	0.83	0.261	0.041	0.041
Q9Y6E0	Serine/threonine-protein kinase 24	STK24	P18887-T202	P18887	XRCC1	202	T	INKTSPVTASDPAGP	FALSE	FALSE	0.5096091633111828	FALSE	S/T	S/T	0.121412	0.696	0.281	0.041	0.041
Q9Y6E0	Serine/threonine-protein kinase 24	STK24	P18887-T215	P18887	XRCC1	215	T	GPSYAAATLQASSAA	FALSE	FALSE	0.6249872710805312	FALSE	S/T	S/T	0.654194	0.696	0.281	0.041	0.041
Q9Y6E0	Serine/threonine-protein kinase 24	STK24	P18887-T284	P18887	XRCC1	284	T	APTRTPATAPVPARA	FALSE	FALSE	0.5493694834329341	FALSE	S/T	S/T	0.275337	0.696	0.281	0.041	0.041
Q9Y6E0	Serine/threonine-protein kinase 24	STK24	P18887-T296	P18887	XRCC1	296	T	ARAQGAVTGKPRGEG	FALSE	FALSE	0.5272062969573634	FALSE	S/T	S/T	0.226463	0.696	0.281	0.041	0.041
Q9Y6E0	Serine/threonine-protein kinase 24	STK24	P18887-T440	P18887	XRCC1	440	T	PQTKTKPTQAAGPSS	FALSE	FALSE	0.5108950713119723	FALSE	S/T	S/T	0.127293	0.696	0.281	0.041	0.041
Q9Y6E0	Serine/threonine-protein kinase 24	STK24	P19012-T328	P19012	K1C15	328	T	EITDLRRTMQELEIE	FALSE	FALSE	0.5126864823826918	FALSE	S/T	S/T	0.856381	0.799	0.167	0.041	0.041
Q9Y6E0	Serine/threonine-protein kinase 24	STK24	P19012-T405	P19012	K1C15	405	T	RLEQEIATYRSLLEG	FALSE	FALSE	0.5344248861759697	FALSE	S/T	S/T	0.993448	0.799	0.167	0.041	0.041
Q9Y6E0	Serine/threonine-protein kinase 24	STK24	P19013-S32	P19013	K2C4	32	S	GKRGAFSSVSMSGGA	FALSE	FALSE	0.6103417299185618	FALSE	S/T	S/T	0.239839	0.723	0.288	0.041	0.041
Q9Y6E0	Serine/threonine-protein kinase 24	STK24	P19013-S49	P19013	K2C4	49	S	CSSGGFGSRSLYNLR	FALSE	FALSE	0.6106242728146715	FALSE	S/T	S/T	0.0361037	0.655	0.385	0.041	0.041
Q9Y6E0	Serine/threonine-protein kinase 24	STK24	P19013-S427	P19013	K2C4	427	S	REYQELMSVKLALDI	FALSE	FALSE	0.7442151604746541	FALSE	S/T	S/T	0.16609	0.757	0.377	0.041	0.041
Q9Y6E0	Serine/threonine-protein kinase 24	STK24	P19013-T332	P19013	K2C4	332	T	EAEALYQTKVQQLQI	FALSE	FALSE	0.5044502076657328	FALSE	S/T	S/T	0.708319	0.458	0.231	0.041	0.041
Q9Y6E0	Serine/threonine-protein kinase 24	STK24	P19021-T836	P19021	AMD	836	T	EAEAVVETKMENKPT	FALSE	FALSE	0.5897555909861135	FALSE	S/T	S/T	0.0956321	0.666	0.293	0.041	0.041
Q9Y6E0	Serine/threonine-protein kinase 24	STK24	P19022-T454	P19022	CADH2	454	T	VKPIDFETNRMFVLT	FALSE	FALSE	0.6505754717945659	FALSE	S/T	S/T	0.752872	0.496	0.3	0.041	0.041
Q9Y6E0	Serine/threonine-protein kinase 24	STK24	P19086-S264	P19086	GNAZ	264	S	NNWFINTSLILFLNK	FALSE	FALSE	0.521298038368945	FALSE	S/T	S/T	0.0246937	0.685	0.458	0.041	0.041
Q9Y6E0	Serine/threonine-protein kinase 24	STK24	P19086-T41	P19086	GNAZ	41	T	IKLLLLGTSNSGKST	FALSE	FALSE	0.69961474024596	FALSE	S/T	S/T	0.21121	0.685	0.458	0.041	0.041
Q9Y6E0	Serine/threonine-protein kinase 24	STK24	P19086-T263	P19086	GNAZ	263	T	NNNWFINTSLILFLN	FALSE	FALSE	0.7412150326632041	FALSE	S/T	S/T	0.122483	0.685	0.458	0.041	0.041
Q9Y6E0	Serine/threonine-protein kinase 24	STK24	P19086-T341	P19086	GNAZ	341	T	QFVFDAVTDVIIQNN	FALSE	FALSE	0.6201289932122087	FALSE	S/T	S/T	0.0348964	0.685	0.458	0.041	0.041
Q9Y6E0	Serine/threonine-protein kinase 24	STK24	P19087-T48	P19087	GNAT2	48	T	AGESGKSTIVKQMKI	FALSE	FALSE	0.5956816304919278	FALSE	S/T	S/T	0.897445	0.384	0.407	0.041	0.041
Q9Y6E0	Serine/threonine-protein kinase 24	STK24	P19174-S219	P19174	PLCG1	219	S	QFAQLYRSLMYSAQK	FALSE	FALSE	0.5026106309256054	FALSE	S/T	S/T	0.00554257	0.606	0.406	0.041	0.041
Q9Y6E0	Serine/threonine-protein kinase 24	STK24	P19174-S1227	P19174	PLCG1	1227	S	LSPFSGTSLRERGSD	FALSE	FALSE	0.5858296988810177	FALSE	S/T	S/T	0.0195972	0.606	0.406	0.041	0.041
Q9Y6E0	Serine/threonine-protein kinase 24	STK24	P19174-T237	P19174	PLCG1	237	T	LPFLEASTLRAGERP	FALSE	FALSE	0.7893193657811763	FALSE	S/T	S/T	0.85193	0.606	0.406	0.041	0.041
Q9Y6E0	Serine/threonine-protein kinase 24	STK24	P19174-T477	P19174	PLCG1	477	T	SAYEEVPTSMMYSEN	FALSE	FALSE	0.5824028213673835	FALSE	S/T	S/T	0.0168383	0.606	0.406	0.041	0.041
Q9Y6E0	Serine/threonine-protein kinase 24	STK24	P19174-T523	P19174	PLCG1	523	T	KIYYSEETSSDQGNE	FALSE	FALSE	0.5740457590935678	FALSE	S/T	S/T	0.0144154	0.606	0.406	0.041	0.041
Q9Y6E0	Serine/threonine-protein kinase 24	STK24	P19174-T542	P19174	PLCG1	542	T	PKEVSSSTELHSNEK	FALSE	FALSE	0.5469570109788597	FALSE	S/T	S/T	0.00880758	0.606	0.406	0.041	0.041
Q9Y6E0	Serine/threonine-protein kinase 24	STK24	P19174-T766	P19174	PLCG1	766	T	EALEKIGTAEPDYGA	FALSE	FALSE	0.7249572062104045	FALSE	S/T	S/T	0.245045	0.606	0.406	0.041	0.041
Q9Y6E0	Serine/threonine-protein kinase 24	STK24	P19174-T791	P19174	PLCG1	791	T	VEANPMPTFKCAVKA	FALSE	FALSE	0.7908840147559588	FALSE	S/T	S/T	0.766572	0.606	0.406	0.041	0.041
Q9Y6E0	Serine/threonine-protein kinase 24	STK24	P19174-T1226	P19174	PLCG1	1226	T	DLSPFSGTSLRERGS	FALSE	FALSE	0.6250170404724551	FALSE	S/T	S/T	0.038083	0.606	0.406	0.041	0.041
Q9Y6E0	Serine/threonine-protein kinase 24	STK24	P19174-2-S1228	P19174-2	PLCG1-2	1228	S	LSPFSGTSLRERGSD	FALSE	FALSE	0.5858296988810177	FALSE	S/T	S/T	0.0195972	0.606	0.406	0.041	0.041
Q9Y6E0	Serine/threonine-protein kinase 24	STK24	P19174-2-T1227	P19174-2	PLCG1-2	1227	T	DLSPFSGTSLRERGS	FALSE	FALSE	0.6250170404724551	FALSE	S/T	S/T	0.038083	0.606	0.406	0.041	0.041
Q9Y6E0	Serine/threonine-protein kinase 24	STK24	P19235-S108	P19235	EPOR	108	S	GAVRFWCSLPTADTS	FALSE	FALSE	0.5690033182347736	FALSE	S/T	S/T	0.00771395	0.597	0.384	0.041	0.041
Q9Y6E0	Serine/threonine-protein kinase 24	STK24	P19235-S116	P19235	EPOR	116	S	LPTADTSSFVPLELR	FALSE	FALSE	0.5007686313780769	FALSE	S/T	S/T	0.00477401	0.597	0.384	0.041	0.041
Q9Y6E0	Serine/threonine-protein kinase 24	STK24	P19235-S192	P19235	EPOR	192	S	SAGNGAGSVQRVEIL	FALSE	FALSE	0.6456900968412638	FALSE	S/T	S/T	0.0660908	0.597	0.384	0.041	0.041
Q9Y6E0	Serine/threonine-protein kinase 24	STK24	P19338-T97	P19338	NUCL	97	T	AATPAKKTVTPAKAV	FALSE	FALSE	0.5250022577064388	FALSE	S/T	S/T	0.734208	0.82	0.128	0.041	0.041
Q9Y6E0	Serine/threonine-protein kinase 24	STK24	P19338-T480	P19338	NUCL	480	T	YRGGKNSTWSGESKT	FALSE	FALSE	0.5158843701257783	FALSE	S/T	S/T	0.715446	0.82	0.128	0.041	0.041
Q9Y6E0	Serine/threonine-protein kinase 24	STK24	P19338-T587	P19338	NUCL	587	T	SEDTTEETLKESFDG	FALSE	FALSE	0.5143438319187812	FALSE	S/T	S/T	0.802267	0.82	0.128	0.041	0.041
Q9Y6E0	Serine/threonine-protein kinase 24	STK24	P19338-T641	P19338	NUCL	641	T	EIDGNKVTLDWAKPK	FALSE	FALSE	0.5240111862778672	FALSE	S/T	S/T	0.720469	0.82	0.128	0.041	0.041
Q9Y6E0	Serine/threonine-protein kinase 24	STK24	P19367-T419	P19367	HXK1	419	T	VDGSLYKTHPQYSRR	FALSE	FALSE	0.5205110333264932	FALSE	S/T	S/T	0.229241	0.676	0.242	0.041	0.041
Q9Y6E0	Serine/threonine-protein kinase 24	STK24	P19367-T503	P19367	HXK1	503	T	ELGLRKQTHNNAVVK	FALSE	FALSE	0.5825089353494433	FALSE	S/T	S/T	0.626701	0.676	0.242	0.041	0.041
Q9Y6E0	Serine/threonine-protein kinase 24	STK24	P19367-T821	P19367	HXK1	821	T	DDSILVKTVCGVVSR	FALSE	FALSE	0.5980671993521897	FALSE	S/T	S/T	0.845265	0.676	0.242	0.041	0.041
Q9Y6E0	Serine/threonine-protein kinase 24	STK24	P19388-T7	P19388	RPAB1	7	T	_MDDEEETYRLWKIR	FALSE	FALSE	0.6337331719465301	FALSE	S/T	S/T	0.918904	0.782	0.228	0.041	0.041
Q9Y6E0	Serine/threonine-protein kinase 24	STK24	P19388-T59	P19388	RPAB1	59	T	RPRRTDLTVLVAHND	FALSE	FALSE	0.618676937173578	FALSE	S/T	S/T	0.829876	0.782	0.228	0.041	0.041
Q9Y6E0	Serine/threonine-protein kinase 24	STK24	P19438-T90	P19438	TNR1A	90	T	ECESGSFTASENHLR	FALSE	FALSE	0.7606835728247605	FALSE	S/T	S/T	0.35645	0.607	0.377	0.041	0.041
Q9Y6E0	Serine/threonine-protein kinase 24	STK24	P19438-T118	P19438	TNR1A	118	T	QVEISSCTVDRDTVC	FALSE	FALSE	0.8004272364401719	FALSE	S/T	S/T	0.921422	0.607	0.377	0.041	0.041
Q9Y6E0	Serine/threonine-protein kinase 24	STK24	P19438-T353	P19438	TNR1A	353	T	HKPQSLDTDDPATLY	FALSE	FALSE	0.5448283726524	FALSE	S/T	S/T	0.00963169	0.607	0.377	0.041	0.041
Q9Y6E0	Serine/threonine-protein kinase 24	STK24	P19438-T406	P19438	TNR1A	406	T	AQYSMLATWRRRTPR	FALSE	FALSE	0.8039235473000229	FALSE	S/T	S/T	0.958903	0.607	0.377	0.041	0.041
Q9Y6E0	Serine/threonine-protein kinase 24	STK24	P19438-T417	P19438	TNR1A	417	T	RTPRREATLELLGRV	FALSE	FALSE	0.7823008106090473	FALSE	S/T	S/T	0.480537	0.607	0.377	0.041	0.041
Q9Y6E0	Serine/threonine-protein kinase 24	STK24	P19440-T550	P19440	GGT1	550	T	VVQAIVRTAGGWAAA	FALSE	FALSE	0.7084098670549611	FALSE	S/T	S/T	0.61482	0.543	0.312	0.041	0.041
Q9Y6E0	Serine/threonine-protein kinase 24	STK24	P19447-S404	P19447	ERCC3	404	S	KDKPIGCSVAISTYS	FALSE	FALSE	0.5342062829992071	FALSE	S/T	S/T	0.0446292	0.626	0.292	0.041	0.041
Q9Y6E0	Serine/threonine-protein kinase 24	STK24	P19447-S686	P19447	ERCC3	686	S	FLVDQGYSFKVITKL	FALSE	FALSE	0.5359976308908168	FALSE	S/T	S/T	0.0461313	0.626	0.292	0.041	0.041
Q9Y6E0	Serine/threonine-protein kinase 24	STK24	P19447-T232	P19447	ERCC3	232	T	ESSGGPSTSRVTDPQ	FALSE	FALSE	0.5367722823568242	FALSE	S/T	S/T	0.0566766	0.626	0.292	0.041	0.041
Q9Y6E0	Serine/threonine-protein kinase 24	STK24	P19474-S362	P19474	RO52	362	S	DLGVCRDSVRRKGHF	FALSE	FALSE	0.6578231249642246	FALSE	S/T	S/T	0.185148	0.734	0.319	0.041	0.041
Q9Y6E0	Serine/threonine-protein kinase 24	STK24	P19484-T99	P19484	TFEB	99	T	VREYLSETYGNKFAA	FALSE	FALSE	0.789197438626661	FALSE	S/T	S/T	0.869676	0.746	0.306	0.041	0.041
Q9Y6E0	Serine/threonine-protein kinase 24	STK24	P19484-T183	P19484	TFEB	183	T	PEMQMPNTLPLSSSH	FALSE	FALSE	0.7472712014852173	FALSE	S/T	S/T	0.396378	0.746	0.306	0.041	0.041
Q9Y6E0	Serine/threonine-protein kinase 24	STK24	P19484-T330	P19484	TFEB	330	T	ARVHGLPTTSPSGMN	FALSE	FALSE	0.6596465526341604	FALSE	S/T	S/T	0.261725	0.746	0.306	0.041	0.041
Q9Y6E0	Serine/threonine-protein kinase 24	STK24	P19484-T453	P19484	TFEB	453	T	ASDPLLSTMSPEASK	FALSE	FALSE	0.7714040573934172	FALSE	S/T	S/T	0.56091	0.746	0.306	0.041	0.041
Q9Y6E0	Serine/threonine-protein kinase 24	STK24	P19525-S438	P19525	E2AK2	438	S	GDFGLVTSLKNDGKR	FALSE	FALSE	0.5769872695250716	TRUE	S/T	S/T	0.165165	0.832	0.432	0.041	0.041
Q9Y6E0	Serine/threonine-protein kinase 24	STK24	P19525-T88	P19525	E2AK2	88	T	AVSPLLLTTTNSSEG	FALSE	FALSE	0.6208146747867584	TRUE	S/T	S/T	0.578713	0.832	0.432	0.041	0.041
Q9Y6E0	Serine/threonine-protein kinase 24	STK24	P19525-T89	P19525	E2AK2	89	T	VSPLLLTTTNSSEGL	FALSE	FALSE	0.6224131875533526	TRUE	S/T	S/T	0.682721	0.832	0.432	0.041	0.041
Q9Y6E0	Serine/threonine-protein kinase 24	STK24	P19525-T90	P19525	E2AK2	90	T	SPLLLTTTNSSEGLS	FALSE	FALSE	0.6107073156316702	TRUE	S/T	S/T	0.270924	0.832	0.432	0.041	0.041
Q9Y6E0	Serine/threonine-protein kinase 24	STK24	P19525-T255	P19525	E2AK2	255	T	DLPDMKETKYTVDKR	FALSE	FALSE	0.6137787447057788	TRUE	S/T	S/T	0.368084	0.832	0.432	0.041	0.041
Q9Y6E0	Serine/threonine-protein kinase 24	STK24	P19525-T258	P19525	E2AK2	258	T	DMKETKYTVDKRFGM	FALSE	FALSE	0.7295995212660107	TRUE	S/T	S/T	0.974107	0.832	0.432	0.041	0.041
Q9Y6E0	Serine/threonine-protein kinase 24	STK24	P19525-T437	P19525	E2AK2	437	T	IGDFGLVTSLKNDGK	FALSE	FALSE	0.5758773429849325	TRUE	S/T	S/T	0.205261	0.832	0.432	0.041	0.041
Q9Y6E0	Serine/threonine-protein kinase 24	STK24	P19525-T446	P19525	E2AK2	446	T	LKNDGKRTRSKGTLR	FALSE	FALSE	0.6209399552301201	TRUE	S/T	S/T	0.724062	0.832	0.432	0.041	0.041
Q9Y6E0	Serine/threonine-protein kinase 24	STK24	P19525-T451	P19525	E2AK2	451	T	KRTRSKGTLRYMSPE	FALSE	FALSE	0.7165522833701172	TRUE	S/T	S/T	0.996638	0.832	0.432	0.041	0.041
Q9Y6E0	Serine/threonine-protein kinase 24	STK24	P19525-T535	P19525	E2AK2	535	T	NTSEILRTLTVWKKS	FALSE	FALSE	0.7246660126006941	TRUE	S/T	S/T	0.95641	0.832	0.432	0.041	0.041
Q9Y6E0	Serine/threonine-protein kinase 24	STK24	P19622-T42	P19622	HME2	42	T	SSPGEADTGRRRALM	FALSE	FALSE	0.5240452738298902	FALSE	S/T	S/T	0.559129	0.806	0.22	0.041	0.041
Q9Y6E0	Serine/threonine-protein kinase 24	STK24	P19634-T42	P19634	SL9A1	42	T	HGLQLSPTASTIRSS	FALSE	FALSE	0.789426032672996	FALSE	S/T	S/T	0.167628	0.696	0.262	0.0515	0.041
Q9Y6E0	Serine/threonine-protein kinase 24	STK24	P19634-T603	P19634	SL9A1	603	T	KIPSAVSTVSMQNIH	FALSE	FALSE	0.8864916974564705	FALSE	S/T	S/T	0.870631	0.696	0.262	0.0515	0.041
Q9Y6E0	Serine/threonine-protein kinase 24	STK24	P19634-T653	P19634	SL9A1	653	T	LRSYNRHTLVADPYE	FALSE	FALSE	0.8602317210374477	FALSE	S/T	S/T	0.786325	0.696	0.262	0.0515	0.041
Q9Y6E0	Serine/threonine-protein kinase 24	STK24	P19634-T685	P19634	SL9A1	685	T	QKINNYLTVPAHKLD	FALSE	FALSE	0.8952813736481265	FALSE	S/T	S/T	0.947193	0.696	0.262	0.0515	0.041
Q9Y6E0	Serine/threonine-protein kinase 24	STK24	P19634-T695	P19634	SL9A1	695	T	AHKLDSPTMSRARIG	FALSE	FALSE	0.8666979908787176	FALSE	S/T	S/T	0.80017	0.696	0.262	0.0515	0.041
Q9Y6E0	Serine/threonine-protein kinase 24	STK24	P19634-T718	P19634	SL9A1	718	T	KEDLPVITIDPASPQ	FALSE	FALSE	0.8572961196512566	FALSE	S/T	S/T	0.619868	0.696	0.262	0.0515	0.041
Q9Y6E0	Serine/threonine-protein kinase 24	STK24	P19634-T769	P19634	SL9A1	769	T	IMMRSKETSSPGTDD	FALSE	FALSE	0.5534596228440015	FALSE	S/T	S/T	0.0168328	0.696	0.262	0.0515	0.041
Q9Y6E0	Serine/threonine-protein kinase 24	STK24	P19634-T774	P19634	SL9A1	774	T	KETSSPGTDDVFTPA	FALSE	FALSE	0.6447626768713005	FALSE	S/T	S/T	0.0271341	0.696	0.262	0.0515	0.041
Q9Y6E0	Serine/threonine-protein kinase 24	STK24	P19784-S18	P19784	CSK22	18	S	RVYAEVNSLRSREYW	FALSE	FALSE	0.6913226360749141	TRUE	S/T	S/T	0.208048	0.741	0.439	0.041	0.1365
Q9Y6E0	Serine/threonine-protein kinase 24	STK24	P19793-S66	P19793	RXRA	66	S	NGMGPPFSVISSPMG	FALSE	FALSE	0.5743188844337688	FALSE	S/T	S/T	0.0557541	0.676	0.308	0.041	0.041
Q9Y6E0	Serine/threonine-protein kinase 24	STK24	P19793-T20	P19793	RXRA	20	T	TQVNSSLTSPTGRGS	FALSE	FALSE	0.503881763393051	FALSE	S/T	S/T	0.0287593	0.676	0.308	0.041	0.041
Q9Y6E0	Serine/threonine-protein kinase 24	STK24	P19793-T23	P19793	RXRA	23	T	NSSLTSPTGRGSMAA	FALSE	FALSE	0.7441875272550194	FALSE	S/T	S/T	0.487208	0.676	0.308	0.041	0.041
Q9Y6E0	Serine/threonine-protein kinase 24	STK24	P19793-T266	P19793	RXRA	266	T	SSPNDPVTNICQAAD	FALSE	FALSE	0.6359097635673123	FALSE	S/T	S/T	0.133235	0.676	0.308	0.041	0.041
Q9Y6E0	Serine/threonine-protein kinase 24	STK24	P19801-T61	P19801	AOC1	61	T	LRLQPSSTTTMAKNT	FALSE	FALSE	0.6706552675569115	FALSE	S/T	S/T	0.307381	0.604	0.323	0.041	0.041
Q9Y6E0	Serine/threonine-protein kinase 24	STK24	P19801-T62	P19801	AOC1	62	T	RLQPSSTTTMAKNTV	FALSE	FALSE	0.7444669944596776	FALSE	S/T	S/T	0.334431	0.604	0.323	0.041	0.041
Q9Y6E0	Serine/threonine-protein kinase 24	STK24	P19801-T63	P19801	AOC1	63	T	LQPSSTTTMAKNTVF	FALSE	FALSE	0.7862463963358112	FALSE	S/T	S/T	0.853989	0.604	0.323	0.041	0.041
Q9Y6E0	Serine/threonine-protein kinase 24	STK24	P19801-T68	P19801	AOC1	68	T	TTTMAKNTVFLIEML	FALSE	FALSE	0.7889084598185733	FALSE	S/T	S/T	0.925995	0.604	0.323	0.041	0.041
Q9Y6E0	Serine/threonine-protein kinase 24	STK24	P19823-T267	P19823	ITIH2	267	T	ICPNCRETAVDGELV	FALSE	FALSE	0.6702544302542172	FALSE	S/T	S/T	0.252228	0.603	0.311	0.041	0.041
Q9Y6E0	Serine/threonine-protein kinase 24	STK24	P19823-T601	P19823	ITIH2	601	T	AERSLAPTAAAKRRI	FALSE	FALSE	0.7438546253161793	FALSE	S/T	S/T	0.42408	0.603	0.311	0.041	0.041
Q9Y6E0	Serine/threonine-protein kinase 24	STK24	P19823-T817	P19823	ITIH2	817	T	KEKVVTITLDKEMSF	FALSE	FALSE	0.7544113475333767	FALSE	S/T	S/T	0.756908	0.603	0.311	0.041	0.041
Q9Y6E0	Serine/threonine-protein kinase 24	STK24	P19838-S328	P19838	NFKB1	328	S	INITKPASVFVQLRR	FALSE	FALSE	0.5885948956217233	FALSE	S/T	S/T	0.0387997	0.741	0.322	0.041	0.041
Q9Y6E0	Serine/threonine-protein kinase 24	STK24	P19838-S932	P19838	NFKB1	932	S	CDSGVETSFRKLSFT	FALSE	FALSE	0.5000765486806301	FALSE	S/T	S/T	0.00852003	0.741	0.322	0.041	0.041
Q9Y6E0	Serine/threonine-protein kinase 24	STK24	P19838-T228	P19838	NFKB1	228	T	PDSTGSFTRRLEPVV	FALSE	FALSE	0.7615794225492185	FALSE	S/T	S/T	0.354094	0.741	0.322	0.041	0.041
Q9Y6E0	Serine/threonine-protein kinase 24	STK24	P19838-T324	P19838	NFKB1	324	T	KYKDINITKPASVFV	FALSE	FALSE	0.6676799104804367	FALSE	S/T	S/T	0.119847	0.741	0.322	0.041	0.041
Q9Y6E0	Serine/threonine-protein kinase 24	STK24	P19838-T413	P19838	NFKB1	413	T	FPHYGFPTYGGITFH	FALSE	FALSE	0.8129230691882537	FALSE	S/T	S/T	0.799995	0.741	0.322	0.041	0.041
Q9Y6E0	Serine/threonine-protein kinase 24	STK24	P19838-T882	P19838	NFKB1	882	T	ALRQMGYTEAIEVIQ	FALSE	FALSE	0.6690525445954493	FALSE	S/T	S/T	0.112197	0.741	0.322	0.041	0.041
Q9Y6E0	Serine/threonine-protein kinase 24	STK24	P19838-T897	P19838	NFKB1	897	T	AASSPVKTTSQAHSL	FALSE	FALSE	0.6343336621858694	FALSE	S/T	S/T	0.0989715	0.741	0.322	0.041	0.041
Q9Y6E0	Serine/threonine-protein kinase 24	STK24	P19838-T911	P19838	NFKB1	911	T	LPLSPASTRQQIDEL	FALSE	FALSE	0.594792249670182	FALSE	S/T	S/T	0.0518957	0.741	0.322	0.041	0.041
Q9Y6E0	Serine/threonine-protein kinase 24	STK24	P19838-T939	P19838	NFKB1	939	T	SFRKLSFTESLTSGA	FALSE	FALSE	0.5159439080143674	FALSE	S/T	S/T	0.0188206	0.741	0.322	0.041	0.041
Q9Y6E0	Serine/threonine-protein kinase 24	STK24	P19838-T943	P19838	NFKB1	943	T	LSFTESLTSGASLLT	FALSE	FALSE	0.5297245885165668	FALSE	S/T	S/T	0.0260104	0.741	0.322	0.041	0.041
Q9Y6E0	Serine/threonine-protein kinase 24	STK24	P19957-T17	P19957	ELAF	17	T	VVFLIAGTLVLEAAV	FALSE	FALSE	0.6996987597825522	FALSE	S/T	S/T	0.892974	0.582	0.297	0.041	0.041
Q9Y6E0	Serine/threonine-protein kinase 24	STK24	P19957-T25	P19957	ELAF	25	T	LVLEAAVTGVPVKGQ	FALSE	FALSE	0.6228093894167872	FALSE	S/T	S/T	0.110058	0.582	0.297	0.041	0.041
Q9Y6E0	Serine/threonine-protein kinase 24	STK24	P20020-T425	P20020	AT2B1	425	T	KFFIIGVTVLVVAVP	FALSE	FALSE	0.5626463956522083	FALSE	S/T	S/T	0.857636	0.656	0.21	0.041	0.041
Q9Y6E0	Serine/threonine-protein kinase 24	STK24	P20020-T479	P20020	AT2B1	479	T	ICSDKTGTLTMNRMT	FALSE	FALSE	0.572902781466491	FALSE	S/T	S/T	0.868236	0.656	0.21	0.041	0.041
Q9Y6E0	Serine/threonine-protein kinase 24	STK24	P20020-T486	P20020	AT2B1	486	T	TLTMNRMTVVQAYIN	FALSE	FALSE	0.5664271120346616	FALSE	S/T	S/T	0.910329	0.656	0.21	0.041	0.041
Q9Y6E0	Serine/threonine-protein kinase 24	STK24	P20020-T703	P20020	AT2B1	703	T	KCQRAGITVRMVTGD	FALSE	FALSE	0.5504426512132399	FALSE	S/T	S/T	0.972884	0.656	0.21	0.041	0.041
Q9Y6E0	Serine/threonine-protein kinase 24	STK24	P20020-T775	P20020	AT2B1	775	T	SSPTDKHTLVKGIID	FALSE	FALSE	0.5600998593374509	FALSE	S/T	S/T	0.777313	0.656	0.21	0.041	0.041
Q9Y6E0	Serine/threonine-protein kinase 24	STK24	P20023-T994	P20023	CR2	994	T	LTFLIVITLYVISKH	FALSE	FALSE	0.5031154165130449	FALSE	S/T	S/T	0.80753	0.501	0.211	0.041	0.041
Q9Y6E0	Serine/threonine-protein kinase 24	STK24	P20042-T11	P20042	IF2B	11	T	DEMIFDPTMSKKKKK	FALSE	FALSE	0.5601952438467723	FALSE	S/T	S/T	0.682418	0.644	0.234	0.041	0.041
Q9Y6E0	Serine/threonine-protein kinase 24	STK24	P20042-T31	P20042	IF2B	31	T	MLDEEGDTQTEETQP	FALSE	FALSE	0.5107411709925594	FALSE	S/T	S/T	0.177569	0.644	0.234	0.041	0.041
Q9Y6E0	Serine/threonine-protein kinase 24	STK24	P20042-T283	P20042	IF2B	283	T	KEYVTCHTCRSPDTI	FALSE	FALSE	0.5820301090518939	FALSE	S/T	S/T	0.903964	0.644	0.234	0.041	0.041
Q9Y6E0	Serine/threonine-protein kinase 24	STK24	P20073-T438	P20073	ANXA7	438	T	GAGTDDSTLVRIVVT	FALSE	FALSE	0.6112770528461846	FALSE	S/T	S/T	0.778297	0.807	0.222	0.041	0.041
Q9Y6E0	Serine/threonine-protein kinase 24	STK24	P20138-T226	P20138	CD33	226	T	AGVTTERTIQLNVTY	FALSE	FALSE	0.7797151175069611	FALSE	S/T	S/T	0.755791	0.661	0.368	0.041	0.041
Q9Y6E0	Serine/threonine-protein kinase 24	STK24	P20138-T239	P20138	CD33	239	T	TYVPQNPTTGIFPGD	FALSE	FALSE	0.7065146950247339	FALSE	S/T	S/T	0.278015	0.661	0.368	0.041	0.041
Q9Y6E0	Serine/threonine-protein kinase 24	STK24	P20138-T299	P20138	CD33	299	T	TAVGRNDTHPTTGSA	FALSE	FALSE	0.7082460365352247	FALSE	S/T	S/T	0.241898	0.661	0.368	0.041	0.041
Q9Y6E0	Serine/threonine-protein kinase 24	STK24	P20138-T302	P20138	CD33	302	T	GRNDTHPTTGSASPK	FALSE	FALSE	0.7099328772524667	FALSE	S/T	S/T	0.322056	0.661	0.368	0.041	0.041
Q9Y6E0	Serine/threonine-protein kinase 24	STK24	P20138-T303	P20138	CD33	303	T	RNDTHPTTGSASPKH	FALSE	FALSE	0.6152933201305154	FALSE	S/T	S/T	0.051225	0.661	0.368	0.041	0.041
Q9Y6E0	Serine/threonine-protein kinase 24	STK24	P20138-T363	P20138	CD33	363	T	TEYSEVRTQ______	FALSE	FALSE	0.7062710070053403	FALSE	S/T	S/T	0.238075	0.661	0.368	0.041	0.041
Q9Y6E0	Serine/threonine-protein kinase 24	STK24	P20226-T182	P20226	TBP	182	T	GCKLDLKTIALRARN	FALSE	FALSE	0.6340247295270607	FALSE	S/T	S/T	0.857606	0.699	0.229	0.041	0.041
Q9Y6E0	Serine/threonine-protein kinase 24	STK24	P20248-S209	P20248	CCNA2	209	S	KQPDITNSMRAILVD	FALSE	FALSE	0.6154246899651994	FALSE	S/T	S/T	0.0547704	0.745	0.365	0.041	0.041
Q9Y6E0	Serine/threonine-protein kinase 24	STK24	P20248-T24	P20248	CCNA2	24	T	ALLALQQTALQEDQE	FALSE	FALSE	0.729691695831515	FALSE	S/T	S/T	0.14772	0.745	0.365	0.041	0.041
Q9Y6E0	Serine/threonine-protein kinase 24	STK24	P20265-T418	P20265	PO3F2	418	T	RMTPPGGTLPGAEDV	FALSE	FALSE	0.5810444417433276	FALSE	S/T	S/T	0.765509	0.562	0.264	0.041	0.041
Q9Y6E0	Serine/threonine-protein kinase 24	STK24	P20273-T715	P20273	CD22	715	T	LQRRWKRTQSQQGLQ	FALSE	FALSE	0.5091869460759942	FALSE	S/T	S/T	0.16211	0.64	0.281	0.041	0.041
Q9Y6E0	Serine/threonine-protein kinase 24	STK24	P20273-T795	P20273	CD22	795	T	PDCDDTVTYSALHKR	FALSE	FALSE	0.5652963649323788	FALSE	S/T	S/T	0.399013	0.64	0.281	0.041	0.041
Q9Y6E0	Serine/threonine-protein kinase 24	STK24	P20309-T284	P20309	ACM3	284	T	TENFVHPTGSSRSCS	FALSE	FALSE	0.5540209322695844	FALSE	S/T	S/T	0.178183	0.449	0.517	0.041	0.041
Q9Y6E0	Serine/threonine-protein kinase 24	STK24	P20336-T78	P20336	RAB3A	78	T	IKLQIWDTAGQERYR	FALSE	FALSE	0.5883783255139687	FALSE	S/T	S/T	0.679448	0.543	0.254	0.041	0.041
Q9Y6E0	Serine/threonine-protein kinase 24	STK24	P20336-T86	P20336	RAB3A	86	T	AGQERYRTITTAYYR	FALSE	FALSE	0.5800962183534563	FALSE	S/T	S/T	0.93056	0.543	0.254	0.041	0.041
Q9Y6E0	Serine/threonine-protein kinase 24	STK24	P20336-T88	P20336	RAB3A	88	T	QERYRTITTAYYRGA	FALSE	FALSE	0.576790189970836	FALSE	S/T	S/T	0.624881	0.543	0.254	0.041	0.041
Q9Y6E0	Serine/threonine-protein kinase 24	STK24	P20337-T78	P20337	RAB3B	78	T	VKLQIWDTAGQERYR	FALSE	FALSE	0.5330420210972374	FALSE	S/T	S/T	0.706533	0.742	0.181	0.041	0.041
Q9Y6E0	Serine/threonine-protein kinase 24	STK24	P20337-T86	P20337	RAB3B	86	T	AGQERYRTITTAYYR	FALSE	FALSE	0.5530483980031746	FALSE	S/T	S/T	0.93056	0.742	0.181	0.041	0.041
Q9Y6E0	Serine/threonine-protein kinase 24	STK24	P20338-T4	P20338	RAB4A	4	T	____MSQTAMSETYD	FALSE	FALSE	0.5154850146409827	FALSE	S/T	S/T	0.317056	0.692	0.275	0.041	0.041
Q9Y6E0	Serine/threonine-protein kinase 24	STK24	P20338-T24	P20338	RAB4A	24	T	LVIGNAGTGKSCLLH	FALSE	FALSE	0.6266977442326522	FALSE	S/T	S/T	0.772722	0.692	0.275	0.041	0.041
Q9Y6E0	Serine/threonine-protein kinase 24	STK24	P20338-T69	P20338	RAB4A	69	T	VKLQIWDTAGQERFR	FALSE	FALSE	0.6234695788579752	FALSE	S/T	S/T	0.706707	0.692	0.275	0.041	0.041
Q9Y6E0	Serine/threonine-protein kinase 24	STK24	P20338-T137	P20338	RAB4A	137	T	LDADREVTFLEASRF	FALSE	FALSE	0.5479555618194895	FALSE	S/T	S/T	0.465859	0.692	0.275	0.041	0.041
Q9Y6E0	Serine/threonine-protein kinase 24	STK24	P20339-T7	P20339	RAB5A	7	T	_MASRGATRPNGPNT	FALSE	FALSE	0.6169531584927402	FALSE	S/T	S/T	0.102556	0.61	0.3	0.041	0.041
Q9Y6E0	Serine/threonine-protein kinase 24	STK24	P20339-T205	P20339	RAB5A	205	T	GVDLTEPTQPTRNQC	FALSE	FALSE	0.5801661912847218	FALSE	S/T	S/T	0.0628162	0.61	0.3	0.041	0.041
Q9Y6E0	Serine/threonine-protein kinase 24	STK24	P20339-T208	P20339	RAB5A	208	T	LTEPTQPTRNQCCSN	FALSE	FALSE	0.5558025341251553	FALSE	S/T	S/T	0.0442536	0.61	0.3	0.041	0.041
Q9Y6E0	Serine/threonine-protein kinase 24	STK24	P20340-T54	P20340	RAB6A	54	T	GIDFLSKTMYLEDRT	FALSE	FALSE	0.5341874843797247	FALSE	S/T	S/T	0.599345	0.76	0.211	0.041	0.041
Q9Y6E0	Serine/threonine-protein kinase 24	STK24	P20340-T61	P20340	RAB6A	61	T	TMYLEDRTVRLQLWD	FALSE	FALSE	0.5561366498433835	FALSE	S/T	S/T	0.937555	0.76	0.211	0.041	0.041
Q9Y6E0	Serine/threonine-protein kinase 24	STK24	P20340-T69	P20340	RAB6A	69	T	VRLQLWDTAGQERFR	FALSE	FALSE	0.5452090921088162	FALSE	S/T	S/T	0.670679	0.76	0.211	0.041	0.041
Q9Y6E0	Serine/threonine-protein kinase 24	STK24	P20393-S486	P20393	NR1D1	486	S	VLMVRFASLFNVKDQ	FALSE	FALSE	0.5348862249144419	FALSE	S/T	S/T	0.0302848	0.73	0.302	0.041	0.041
Q9Y6E0	Serine/threonine-protein kinase 24	STK24	P20393-T284	P20393	NR1D1	284	T	RSPSPEPTVEDVISQ	FALSE	FALSE	0.6388817322031369	FALSE	S/T	S/T	0.302875	0.73	0.302	0.041	0.041
Q9Y6E0	Serine/threonine-protein kinase 24	STK24	P20585-T338	P20585	MSH3	338	T	TALYTKSTLIGEDVN	FALSE	FALSE	0.6267254800035886	FALSE	S/T	S/T	0.896879	0.758	0.228	0.041	0.041
Q9Y6E0	Serine/threonine-protein kinase 24	STK24	P20585-T540	P20585	MSH3	540	T	EFMTINGTTLRNLEI	FALSE	FALSE	0.5302621718752618	FALSE	S/T	S/T	0.522415	0.758	0.228	0.041	0.041
Q9Y6E0	Serine/threonine-protein kinase 24	STK24	P20585-T541	P20585	MSH3	541	T	FMTINGTTLRNLEIL	FALSE	FALSE	0.6353428071343187	FALSE	S/T	S/T	0.962088	0.758	0.228	0.041	0.041
Q9Y6E0	Serine/threonine-protein kinase 24	STK24	P20585-T1054	P20585	MSH3	1054	T	EQVPDFVTFLYQITR	FALSE	FALSE	0.6040087006631851	FALSE	S/T	S/T	0.683359	0.758	0.228	0.041	0.041
Q9Y6E0	Serine/threonine-protein kinase 24	STK24	P20585-T1099	P20585	MSH3	1099	T	ELEGLINTKRKRLKY	FALSE	FALSE	0.5077646325398516	FALSE	S/T	S/T	0.468065	0.758	0.228	0.041	0.041
Q9Y6E0	Serine/threonine-protein kinase 24	STK24	P20591-S35	P20591	MX1	35	S	VAQKNPGSVAENNLC	FALSE	FALSE	0.612470272808739	FALSE	S/T	S/T	0.039235	0.682	0.365	0.041	0.041
Q9Y6E0	Serine/threonine-protein kinase 24	STK24	P20591-S58	P20591	MX1	58	S	PCIDLIDSLRALGVE	FALSE	FALSE	0.5982113350212445	FALSE	S/T	S/T	0.0356337	0.682	0.365	0.041	0.041
Q9Y6E0	Serine/threonine-protein kinase 24	STK24	P20592-T258	P20592	MX2	258	T	KYIQRQQTINLVVVP	FALSE	FALSE	0.6403905828066434	FALSE	S/T	S/T	0.948344	0.678	0.263	0.041	0.041
Q9Y6E0	Serine/threonine-protein kinase 24	STK24	P20594-T163	P20594	ANPRB	163	T	LHGHFNWTARAALLY	FALSE	FALSE	0.5229060945559354	TRUE	S/T	S/T	0.943731	0.337	0.465	0.041	0.041
Q9Y6E0	Serine/threonine-protein kinase 24	STK24	P20618-S62	P20618	PSB1	62	S	TRLSEGFSIHTRDSP	FALSE	FALSE	0.5515944382445586	FALSE	S/T	S/T	0.0102201	0.754	0.425	0.041	0.041
Q9Y6E0	Serine/threonine-protein kinase 24	STK24	P20618-S162	P20618	PSB1	162	S	VGSYQRDSFKAGGSA	FALSE	FALSE	0.5833092384258566	FALSE	S/T	S/T	0.016198	0.754	0.425	0.041	0.041
Q9Y6E0	Serine/threonine-protein kinase 24	STK24	P20618-S195	P20618	PSB1	195	S	NVEHVPLSLDRAMRL	FALSE	FALSE	0.5572545658807768	FALSE	S/T	S/T	0.00600749	0.754	0.425	0.041	0.041
Q9Y6E0	Serine/threonine-protein kinase 24	STK24	P20618-S209	P20618	PSB1	209	S	LVKDVFISAAERDVY	FALSE	FALSE	0.5489276804406448	FALSE	S/T	S/T	0.00897617	0.754	0.425	0.041	0.041
Q9Y6E0	Serine/threonine-protein kinase 24	STK24	P20618-T65	P20618	PSB1	65	T	SEGFSIHTRDSPKCY	FALSE	FALSE	0.7509859841896815	FALSE	S/T	S/T	0.166635	0.754	0.425	0.041	0.041
Q9Y6E0	Serine/threonine-protein kinase 24	STK24	P20618-T75	P20618	PSB1	75	T	SPKCYKLTDKTVIGC	FALSE	FALSE	0.7052507719504827	FALSE	S/T	S/T	0.0544073	0.754	0.425	0.041	0.041
Q9Y6E0	Serine/threonine-protein kinase 24	STK24	P20618-T78	P20618	PSB1	78	T	CYKLTDKTVIGCSGF	FALSE	FALSE	0.8239763812905443	FALSE	S/T	S/T	0.895991	0.754	0.425	0.041	0.041
Q9Y6E0	Serine/threonine-protein kinase 24	STK24	P20618-T91	P20618	PSB1	91	T	GFHGDCLTLTKIIEA	FALSE	FALSE	0.8159781268996328	FALSE	S/T	S/T	0.880069	0.754	0.425	0.041	0.041
Q9Y6E0	Serine/threonine-protein kinase 24	STK24	P20618-T93	P20618	PSB1	93	T	HGDCLTLTKIIEARL	FALSE	FALSE	0.7341076800252888	FALSE	S/T	S/T	0.194509	0.754	0.425	0.041	0.041
Q9Y6E0	Serine/threonine-protein kinase 24	STK24	P20671-T102	P20671	H2A1D	102	T	NKLLGKVTIAQGGVL	FALSE	FALSE	0.5718576934763706	FALSE	S/T	S/T	0.98504100000000006	0.668	0.18	0.041	0.041
Q9Y6E0	Serine/threonine-protein kinase 24	STK24	P20700-S200	P20700	LMNB1	200	S	DLENRCQSLTEDLEF	FALSE	FALSE	0.5602347642674095	FALSE	S/T	S/T	0.0863614	0.742	0.62	0.041	0.041
Q9Y6E0	Serine/threonine-protein kinase 24	STK24	P20700-S288	P20700	LMNB1	288	S	MNTSTVNSAREELME	FALSE	FALSE	0.5392082057793682	FALSE	S/T	S/T	0.0679578	0.742	0.62	0.041	0.041
Q9Y6E0	Serine/threonine-protein kinase 24	STK24	P20700-S302	P20700	LMNB1	302	S	ESRMRIESLSSQLSN	FALSE	FALSE	0.5223164631986345	FALSE	S/T	S/T	0.0539401	0.742	0.62	0.041	0.041
Q9Y6E0	Serine/threonine-protein kinase 24	STK24	P20700-S408	P20700	LMNB1	408	S	SRASSSRSVRTTRGK	FALSE	FALSE	0.6356483178389274	FALSE	S/T	S/T	0.285982	0.742	0.62	0.041	0.041
Q9Y6E0	Serine/threonine-protein kinase 24	STK24	P20700-S479	P20700	LMNB1	479	S	IRKIGDTSVSYKYTS	FALSE	FALSE	0.5763220549525376	FALSE	S/T	S/T	0.0993234	0.742	0.62	0.041	0.041
Q9Y6E0	Serine/threonine-protein kinase 24	STK24	P20700-S481	P20700	LMNB1	481	S	KIGDTSVSYKYTSRY	FALSE	FALSE	0.5344399288669283	FALSE	S/T	S/T	0.0788397	0.742	0.62	0.041	0.041
Q9Y6E0	Serine/threonine-protein kinase 24	STK24	P20700-T3	P20700	LMNB1	3	T	_____MATATPVPPR	FALSE	FALSE	0.7544935357036653	FALSE	S/T	S/T	0.844511	0.742	0.62	0.041	0.041
Q9Y6E0	Serine/threonine-protein kinase 24	STK24	P20700-T19	P20700	LMNB1	19	T	GSRAGGPTTPLSPTR	FALSE	FALSE	0.7499533181303032	FALSE	S/T	S/T	0.574343	0.742	0.62	0.041	0.041
Q9Y6E0	Serine/threonine-protein kinase 24	STK24	P20700-T25	P20700	LMNB1	25	T	PTTPLSPTRLSRLQE	FALSE	FALSE	0.6310494454537862	FALSE	S/T	S/T	0.13496	0.742	0.62	0.041	0.041
Q9Y6E0	Serine/threonine-protein kinase 24	STK24	P20700-T55	P20700	LMNB1	55	T	DKVRSLETENSALQL	FALSE	FALSE	0.7195586617400285	FALSE	S/T	S/T	0.387795	0.742	0.62	0.041	0.041
Q9Y6E0	Serine/threonine-protein kinase 24	STK24	P20700-T76	P20700	LMNB1	76	T	EVRGRELTGLKALYE	FALSE	FALSE	0.7295065774805476	FALSE	S/T	S/T	0.481812	0.742	0.62	0.041	0.041
Q9Y6E0	Serine/threonine-protein kinase 24	STK24	P20700-T84	P20700	LMNB1	84	T	GLKALYETELADARR	FALSE	FALSE	0.6664398677104083	FALSE	S/T	S/T	0.325502	0.742	0.62	0.041	0.041
Q9Y6E0	Serine/threonine-protein kinase 24	STK24	P20700-T267	P20700	LMNB1	267	T	YKEELEQTYHAKLEN	FALSE	FALSE	0.7533350240744825	FALSE	S/T	S/T	0.876147	0.742	0.62	0.041	0.041
Q9Y6E0	Serine/threonine-protein kinase 24	STK24	P20700-T283	P20700	LMNB1	283	T	RLSSEMNTSTVNSAR	FALSE	FALSE	0.7248328513259175	FALSE	S/T	S/T	0.508684	0.742	0.62	0.041	0.041
Q9Y6E0	Serine/threonine-protein kinase 24	STK24	P20700-T285	P20700	LMNB1	285	T	SSEMNTSTVNSAREE	FALSE	FALSE	0.789925979989183	FALSE	S/T	S/T	0.985655	0.742	0.62	0.041	0.041
Q9Y6E0	Serine/threonine-protein kinase 24	STK24	P20700-T340	P20700	LMNB1	340	T	DNSRRMLTDKEREMA	FALSE	FALSE	0.6394295172139727	FALSE	S/T	S/T	0.23885	0.742	0.62	0.041	0.041
Q9Y6E0	Serine/threonine-protein kinase 24	STK24	P20700-T399	P20700	LMNB1	399	T	PSPSSRVTVSRASSS	FALSE	FALSE	0.763479228347308	FALSE	S/T	S/T	0.92326	0.742	0.62	0.041	0.041
Q9Y6E0	Serine/threonine-protein kinase 24	STK24	P20700-T411	P20700	LMNB1	411	T	SSSRSVRTTRGKRKR	FALSE	FALSE	0.760479228347308	FALSE	S/T	S/T	0.926766	0.742	0.62	0.041	0.041
Q9Y6E0	Serine/threonine-protein kinase 24	STK24	P20700-T412	P20700	LMNB1	412	T	SSRSVRTTRGKRKRV	FALSE	FALSE	0.7523485442930699	FALSE	S/T	S/T	0.620916	0.742	0.62	0.041	0.041
Q9Y6E0	Serine/threonine-protein kinase 24	STK24	P20700-T544	P20700	LMNB1	544	T	EEVAQRSTVFKTTIP	FALSE	FALSE	0.7832754784298105	FALSE	S/T	S/T	0.976662	0.742	0.62	0.041	0.041
Q9Y6E0	Serine/threonine-protein kinase 24	STK24	P20700-T548	P20700	LMNB1	548	T	QRSTVFKTTIPEEEE	FALSE	FALSE	0.7523155450726137	FALSE	S/T	S/T	0.611216	0.742	0.62	0.041	0.041
Q9Y6E0	Serine/threonine-protein kinase 24	STK24	P20700-T549	P20700	LMNB1	549	T	RSTVFKTTIPEEEEE	FALSE	FALSE	0.753260125107262	FALSE	S/T	S/T	0.878038	0.742	0.62	0.041	0.041
Q9Y6E0	Serine/threonine-protein kinase 24	STK24	P20742-T248	P20742	PZP	248	T	MDEKVNITVCGEYTY	FALSE	FALSE	0.8162929456120456	FALSE	S/T	S/T	0.939586	0.732	0.402	0.041	0.041
Q9Y6E0	Serine/threonine-protein kinase 24	STK24	P20742-T675	P20742	PZP	675	T	GMGLKVFTNSKIRKP	FALSE	FALSE	0.5359945310180747	FALSE	S/T	S/T	0.260655	0.686	0.233	0.041	0.041
Q9Y6E0	Serine/threonine-protein kinase 24	STK24	P20742-T1401	P20742	PZP	1401	T	GFIPLKPTVKMLERS	FALSE	FALSE	0.5961575488014529	FALSE	S/T	S/T	0.889464	0.848	0.263	0.041	0.041
Q9Y6E0	Serine/threonine-protein kinase 24	STK24	P20749-S41	P20749	BCL3	41	S	KRPLRAPSPEPAAPR	FALSE	FALSE	0.5029772079096684	FALSE	S/T	S/T	1.39732e-7	0.743	0.298	0.051	0.0525
Q9Y6E0	Serine/threonine-protein kinase 24	STK24	P20749-S122	P20749	BCL3	122	S	CPMEHPLSADIAMAT	FALSE	FALSE	0.5504025972846125	FALSE	S/T	S/T	3.04809e-4	0.743	0.298	0.051	0.0525
Q9Y6E0	Serine/threonine-protein kinase 24	STK24	P20749-S367	P20749	BCL3	367	S	GKATRPASTSQPDPS	FALSE	FALSE	0.5554849733164141	FALSE	S/T	S/T	3.61482e-4	0.743	0.298	0.051	0.0525
Q9Y6E0	Serine/threonine-protein kinase 24	STK24	P20749-S374	P20749	BCL3	374	S	STSQPDPSPDRSANT	FALSE	FALSE	0.5029994301318906	FALSE	S/T	S/T	1.46335e-7	0.743	0.298	0.051	0.0525
Q9Y6E0	Serine/threonine-protein kinase 24	STK24	P20749-S378	P20749	BCL3	378	S	PDPSPDRSANTSPES	FALSE	FALSE	0.555004973316414	FALSE	S/T	S/T	3.83863e-4	0.743	0.298	0.051	0.0525
Q9Y6E0	Serine/threonine-protein kinase 24	STK24	P20749-S386	P20749	BCL3	386	S	ANTSPESSSRLSSNG	FALSE	FALSE	0.5056826882619664	FALSE	S/T	S/T	9.56132e-5	0.743	0.298	0.051	0.0525
Q9Y6E0	Serine/threonine-protein kinase 24	STK24	P20749-S387	P20749	BCL3	387	S	NTSPESSSRLSSNGL	FALSE	FALSE	0.5027876753935274	FALSE	S/T	S/T	7.0988e-5	0.743	0.298	0.051	0.0525
Q9Y6E0	Serine/threonine-protein kinase 24	STK24	P20749-S448	P20749	BCL3	448	S	PGRPVPPSPAPGGS_	FALSE	FALSE	0.5019172093903346	FALSE	S/T	S/T	7.08797e-7	0.743	0.298	0.051	0.0525
Q9Y6E0	Serine/threonine-protein kinase 24	STK24	P20749-S454	P20749	BCL3	454	S	PSPAPGGS_______	FALSE	FALSE	0.5890981287555026	FALSE	S/T	S/T	0.00550036	0.743	0.298	0.051	0.0525
Q9Y6E0	Serine/threonine-protein kinase 24	STK24	P20749-T368	P20749	BCL3	368	T	KATRPASTSQPDPSP	FALSE	FALSE	0.5856969762935935	FALSE	S/T	S/T	0.00728612	0.743	0.298	0.051	0.0525
Q9Y6E0	Serine/threonine-protein kinase 24	STK24	P20774-S201	P20774	MIME	201	S	AKYNKIKSRGIKANA	FALSE	FALSE	0.540635251170735	FALSE	S/T	S/T	3.78032e-4	0.638	0.379	0.0515	0.1145
Q9Y6E0	Serine/threonine-protein kinase 24	STK24	P20774-T190	P20774	MIME	190	T	PVLPPKLTLFNAKYN	FALSE	FALSE	0.9284607946708489	FALSE	S/T	S/T	0.643148	0.638	0.379	0.0515	0.1145
Q9Y6E0	Serine/threonine-protein kinase 24	STK24	P20783-T222	P20783	NTF3	222	T	SQCKTSQTYVRALTS	FALSE	FALSE	0.6323318918848372	FALSE	S/T	S/T	0.751201	0.413	0.433	0.041	0.041
Q9Y6E0	Serine/threonine-protein kinase 24	STK24	P20794-T157	P20794	MAK	157	T	LRSQPPYTDYVSTRW	FALSE	FALSE	0.5846790719017924	TRUE	S/T	S/T	0.201709	0.592	0.464	0.041	0.041
Q9Y6E0	Serine/threonine-protein kinase 24	STK24	P20794-T162	P20794	MAK	162	T	PYTDYVSTRWYRAPE	FALSE	FALSE	0.6519183926931719	TRUE	S/T	S/T	0.488998	0.592	0.464	0.041	0.041
Q9Y6E0	Serine/threonine-protein kinase 24	STK24	P20807-S8	P20807	CAN3	8	S	MPTVISASVAPRTAA	FALSE	FALSE	0.5396451839450488	FALSE	S/T	S/T	0.0189062	0.729	0.327	0.041	0.041
Q9Y6E0	Serine/threonine-protein kinase 24	STK24	P20807-T3	P20807	CAN3	3	T	_____MPTVISASVA	FALSE	FALSE	0.8072782206666014	FALSE	S/T	S/T	0.911306	0.729	0.327	0.041	0.041
Q9Y6E0	Serine/threonine-protein kinase 24	STK24	P20807-T599	P20807	CAN3	599	T	RPVKKKKTKPIIFVS	FALSE	FALSE	0.6136722100946154	FALSE	S/T	S/T	0.0477575	0.729	0.327	0.041	0.041
Q9Y6E0	Serine/threonine-protein kinase 24	STK24	P20809-T42	P20809	IL11	42	T	PRAELDSTVLLTRSL	FALSE	FALSE	0.7906399444853979	FALSE	S/T	S/T	0.693566	0.613	0.356	0.041	0.041
Q9Y6E0	Serine/threonine-protein kinase 24	STK24	P20809-T46	P20809	IL11	46	T	LDSTVLLTRSLLADT	FALSE	FALSE	0.7123990152084991	FALSE	S/T	S/T	0.122729	0.613	0.356	0.041	0.041
Q9Y6E0	Serine/threonine-protein kinase 24	STK24	P20809-T184	P20809	IL11	184	T	ILGGLHLTLDWAVRG	FALSE	FALSE	0.782368324380785	FALSE	S/T	S/T	0.791802	0.613	0.356	0.041	0.041
Q9Y6E0	Serine/threonine-protein kinase 24	STK24	P20810-T189	P20810	ICAL	189	T	VSDPMSSTYIEELGK	FALSE	FALSE	0.5688629365819512	FALSE	S/T	S/T	0.775298	0.795	0.2	0.041	0.041
Q9Y6E0	Serine/threonine-protein kinase 24	STK24	P20810-T240	P20810	ICAL	240	T	DALSSDFTCGSPTAA	FALSE	FALSE	0.5271525271983856	FALSE	S/T	S/T	0.608781	0.795	0.2	0.041	0.041
Q9Y6E0	Serine/threonine-protein kinase 24	STK24	P20810-T267	P20810	ICAL	267	T	LKAQSAGTVRSAAPP	FALSE	FALSE	0.5792578762864838	FALSE	S/T	S/T	0.992511	0.795	0.2	0.041	0.041
Q9Y6E0	Serine/threonine-protein kinase 24	STK24	P20810-T285	P20810	ICAL	285	T	KRKVEKDTMSDQALE	FALSE	FALSE	0.5716469215443571	FALSE	S/T	S/T	0.749693	0.795	0.2	0.041	0.041
Q9Y6E0	Serine/threonine-protein kinase 24	STK24	P20810-T613	P20810	ICAL	613	T	KLGERDDTIPPEYRH	FALSE	FALSE	0.5017041794693358	FALSE	S/T	S/T	0.5631	0.795	0.2	0.041	0.041
Q9Y6E0	Serine/threonine-protein kinase 24	STK24	P20815-T171	P20815	CP3A5	171	T	AEKGKPVTLKDIFGA	FALSE	FALSE	0.584110540577408	FALSE	S/T	S/T	0.900601	0.58	0.213	0.041	0.041
Q9Y6E0	Serine/threonine-protein kinase 24	STK24	P20815-2-T110	P20815-2	CP3A5-2	110	T	TNRRICATTSTIKMQ	FALSE	FALSE	0.5049459371381958	FALSE	S/T	S/T	0.453306	0.58	0.213	0.041	0.041
Q9Y6E0	Serine/threonine-protein kinase 24	STK24	P20827-T146	P20827	EFNA1	146	T	RCLRLKVTVSGKITH	FALSE	FALSE	0.6303881578893102	FALSE	S/T	S/T	0.883544	0.43	0.365	0.041	0.041
Q9Y6E0	Serine/threonine-protein kinase 24	STK24	P20853-T177	P20853	CP2A7	177	T	PTFFLSRTVSNVISS	FALSE	FALSE	0.5947254156172754	FALSE	S/T	S/T	0.744597	0.725	0.237	0.041	0.041
Q9Y6E0	Serine/threonine-protein kinase 24	STK24	P20853-T482	P20853	CP2A7	482	T	PKHVVFATIPRNYTM	FALSE	FALSE	0.6074427087604561	FALSE	S/T	S/T	0.957004	0.725	0.237	0.041	0.041
Q9Y6E0	Serine/threonine-protein kinase 24	STK24	P20853-T488	P20853	CP2A7	488	T	ATIPRNYTMSFLPR_	FALSE	FALSE	0.5902155106415703	FALSE	S/T	S/T	0.800074	0.725	0.237	0.041	0.041
Q9Y6E0	Serine/threonine-protein kinase 24	STK24	P20908-T64	P20908	CO5A1	64	T	KTTGFCATRRSSKGP	FALSE	FALSE	0.5368861125655706	FALSE	S/T	S/T	0.557317	0.495	0.256	0.041	0.041
Q9Y6E0	Serine/threonine-protein kinase 24	STK24	P20908-T567	P20908	CO5A1	567	T	PAGPMGLTGRPGPVG	FALSE	FALSE	0.5517537190062666	FALSE	S/T	S/T	0.617815	0.495	0.256	0.041	0.041
Q9Y6E0	Serine/threonine-protein kinase 24	STK24	P20929-T1899	P20929	NEBU	1899	T	NYRNVIHTYNMLPDA	FALSE	FALSE	0.5127857126131926	FALSE	S/T	S/T	0.776927	0.664	0.143	0.041	0.041
Q9Y6E0	Serine/threonine-protein kinase 24	STK24	P20929-T4763	P20929	NEBU	4763	T	SVDDDPNTARCLRVG	FALSE	FALSE	0.5137930173239856	FALSE	S/T	S/T	0.75204	0.664	0.143	0.041	0.041
Q9Y6E0	Serine/threonine-protein kinase 24	STK24	P20929-T6494	P20929	NEBU	6494	T	RNDQDQETITGLRVW	FALSE	FALSE	0.5114355142591106	FALSE	S/T	S/T	0.863315	0.664	0.143	0.041	0.041
Q9Y6E0	Serine/threonine-protein kinase 24	STK24	P20929-T6600	P20929	NEBU	6600	T	SVATQQTTVSSIPSH	FALSE	FALSE	0.5075475590175146	FALSE	S/T	S/T	0.71932	0.664	0.143	0.041	0.041
Q9Y6E0	Serine/threonine-protein kinase 24	STK24	P20930-T147	P20930	FILA	147	T	RSKSPRETGGKRHES	FALSE	FALSE	0.6286025649396344	FALSE	S/T	S/T	0.170609	0.694	0.297	0.041	0.041
Q9Y6E0	Serine/threonine-protein kinase 24	STK24	P20930-T434	P20930	FILA	434	T	GHSENSDTQSVSGHG	FALSE	FALSE	0.6421519057931212	FALSE	S/T	S/T	0.240806	0.694	0.297	0.041	0.041
Q9Y6E0	Serine/threonine-protein kinase 24	STK24	P20930-T515	P20930	FILA	515	T	ASQEGQDTIRGHPGS	FALSE	FALSE	0.7523740564955079	FALSE	S/T	S/T	0.929684	0.694	0.297	0.041	0.041
Q9Y6E0	Serine/threonine-protein kinase 24	STK24	P20930-T581	P20930	FILA	581	T	EEQSGDGTRHSGSRH	FALSE	FALSE	0.6422946070049713	FALSE	S/T	S/T	0.128414	0.694	0.297	0.041	0.041
Q9Y6E0	Serine/threonine-protein kinase 24	STK24	P20930-T1123	P20930	FILA	1123	T	SFIYQVSTHEQSESA	FALSE	FALSE	0.5714855998478259	FALSE	S/T	S/T	0.0480238	0.694	0.297	0.041	0.041
Q9Y6E0	Serine/threonine-protein kinase 24	STK24	P20930-T1164	P20930	FILA	1164	T	ASQEGQDTIRAHPGS	FALSE	FALSE	0.7547740564955079	FALSE	S/T	S/T	0.922776	0.694	0.297	0.041	0.041
Q9Y6E0	Serine/threonine-protein kinase 24	STK24	P20930-T1331	P20930	FILA	1331	T	DSSRQSGTHHTESSS	FALSE	FALSE	0.6452946070049714	FALSE	S/T	S/T	0.126246	0.694	0.297	0.041	0.041
Q9Y6E0	Serine/threonine-protein kinase 24	STK24	P20930-T1586	P20930	FILA	1586	T	GESAGSKTSRRQGSS	FALSE	FALSE	0.603807927352191	FALSE	S/T	S/T	0.0927676	0.694	0.297	0.041	0.041
Q9Y6E0	Serine/threonine-protein kinase 24	STK24	P20930-T1771	P20930	FILA	1771	T	SFLYQVSTHEQSESA	FALSE	FALSE	0.5414614608112841	FALSE	S/T	S/T	0.0362526	0.694	0.297	0.041	0.041
Q9Y6E0	Serine/threonine-protein kinase 24	STK24	P20930-T1812	P20930	FILA	1812	T	ASQEGQDTIRGHPGS	FALSE	FALSE	0.7523740564955079	FALSE	S/T	S/T	0.929684	0.694	0.297	0.041	0.041
Q9Y6E0	Serine/threonine-protein kinase 24	STK24	P20930-T2137	P20930	FILA	2137	T	ASQEGQDTIRGHPGP	FALSE	FALSE	0.7523740564955079	FALSE	S/T	S/T	0.930199	0.694	0.297	0.041	0.041
Q9Y6E0	Serine/threonine-protein kinase 24	STK24	P20930-T2420	P20930	FILA	2420	T	SFLYQVSTHEQSESA	FALSE	FALSE	0.5414614608112841	FALSE	S/T	S/T	0.0362526	0.694	0.297	0.041	0.041
Q9Y6E0	Serine/threonine-protein kinase 24	STK24	P20930-T2517	P20930	FILA	2517	T	SRSASRQTRNDEQSG	FALSE	FALSE	0.6243929316026133	FALSE	S/T	S/T	0.152776	0.694	0.297	0.041	0.041
Q9Y6E0	Serine/threonine-protein kinase 24	STK24	P20930-T2559	P20930	FILA	2559	T	GQSEGPRTSRNWGSS	FALSE	FALSE	0.5936237339579882	FALSE	S/T	S/T	0.0614457	0.694	0.297	0.041	0.041
Q9Y6E0	Serine/threonine-protein kinase 24	STK24	P20930-T3281	P20930	FILA	3281	T	SGTRHAETSSGGQAA	FALSE	FALSE	0.5206178348004853	FALSE	S/T	S/T	0.0310999	0.694	0.297	0.041	0.041
Q9Y6E0	Serine/threonine-protein kinase 24	STK24	P20930-T3392	P20930	FILA	3392	T	SFLYQVSTHEQSESA	FALSE	FALSE	0.5414614608112841	FALSE	S/T	S/T	0.0362526	0.694	0.297	0.041	0.041
Q9Y6E0	Serine/threonine-protein kinase 24	STK24	P20930-T3433	P20930	FILA	3433	T	ASQEGQDTIRGHPGS	FALSE	FALSE	0.7523740564955079	FALSE	S/T	S/T	0.929684	0.694	0.297	0.041	0.041
Q9Y6E0	Serine/threonine-protein kinase 24	STK24	P20930-T3511	P20930	FILA	3511	T	SHHHEASTQADSSRH	FALSE	FALSE	0.6554420482844238	FALSE	S/T	S/T	0.275795	0.694	0.297	0.041	0.041
Q9Y6E0	Serine/threonine-protein kinase 24	STK24	P20930-T3716	P20930	FILA	3716	T	SFLYQVSTHEQSESA	FALSE	FALSE	0.5414614608112841	FALSE	S/T	S/T	0.0362526	0.694	0.297	0.041	0.041
Q9Y6E0	Serine/threonine-protein kinase 24	STK24	P20930-T3757	P20930	FILA	3757	T	ASQEGQDTIRGHPGS	FALSE	FALSE	0.7523740564955079	FALSE	S/T	S/T	0.929684	0.694	0.297	0.041	0.041
Q9Y6E0	Serine/threonine-protein kinase 24	STK24	P20930-T3835	P20930	FILA	3835	T	SRHHEASTQADSSRH	FALSE	FALSE	0.6538933896993607	FALSE	S/T	S/T	0.277119	0.694	0.297	0.041	0.041
Q9Y6E0	Serine/threonine-protein kinase 24	STK24	P20933-T324	P20933	ASPG	324	T	CNKLSTFTQFSFMVY	FALSE	FALSE	0.5450850128724284	FALSE	S/T	S/T	0.318254	0.672	0.264	0.041	0.041
Q9Y6E0	Serine/threonine-protein kinase 24	STK24	P20936-S418	P20936	RASA1	418	S	MGGRYYNSIGDIIDH	FALSE	FALSE	0.6511873124664669	FALSE	S/T	S/T	0.0736567	0.632	0.412	0.041	0.041
Q9Y6E0	Serine/threonine-protein kinase 24	STK24	P20936-S754	P20936	RASA1	754	S	QDRTLLASILLRIFL	FALSE	FALSE	0.5541518155906607	FALSE	S/T	S/T	0.0114771	0.632	0.412	0.041	0.041
Q9Y6E0	Serine/threonine-protein kinase 24	STK24	P20936-T453	P20936	RASA1	453	T	QEQVLNDTVDGKEIY	FALSE	FALSE	0.779700556297251	FALSE	S/T	S/T	0.881173	0.632	0.412	0.041	0.041
Q9Y6E0	Serine/threonine-protein kinase 24	STK24	P20936-T462	P20936	RASA1	462	T	DGKEIYNTIRRKTKD	FALSE	FALSE	0.8213114667602618	FALSE	S/T	S/T	0.983783	0.632	0.412	0.041	0.041
Q9Y6E0	Serine/threonine-protein kinase 24	STK24	P20936-T612	P20936	RASA1	612	T	KLPVKHFTNPYCNIY	FALSE	FALSE	0.7161046316191877	FALSE	S/T	S/T	0.15504	0.632	0.412	0.041	0.041
Q9Y6E0	Serine/threonine-protein kinase 24	STK24	P20963-T147	P20963	CD3Z	147	T	GLYQGLSTATKDTYD	FALSE	FALSE	0.5186741415340707	FALSE	S/T	S/T	0.526354	0.686	0.253	0.041	0.041
Q9Y6E0	Serine/threonine-protein kinase 24	STK24	P20963-T152	P20963	CD3Z	152	T	LSTATKDTYDALHMQ	FALSE	FALSE	0.5697123860038247	FALSE	S/T	S/T	0.737796	0.686	0.253	0.041	0.041
Q9Y6E0	Serine/threonine-protein kinase 24	STK24	P21108-T274	P21108	PRPS3	274	T	EAVVVTNTIPQDEKM	FALSE	FALSE	0.5070978727458947	FALSE	S/T	S/T	0.890174	0.525	0.231	0.041	0.041
Q9Y6E0	Serine/threonine-protein kinase 24	STK24	P21127-S434	P21127	CD11B	434	S	PALQGCRSVEEFQCL	FALSE	FALSE	0.5231551430688957	TRUE	S/T	S/T	0.0155302	0.757	0.474	0.0515	0.041
Q9Y6E0	Serine/threonine-protein kinase 24	STK24	P21127-S785	P21127	CD11B	785	S	TTTNQGASAAGPGFS	FALSE	FALSE	0.6045570792406973	TRUE	S/T	S/T	0.0310595	0.757	0.474	0.0515	0.041
Q9Y6E0	Serine/threonine-protein kinase 24	STK24	P21127-S792	P21127	CD11B	792	S	SAAGPGFSLKF____	FALSE	FALSE	0.6723767208502627	TRUE	S/T	S/T	0.0967792	0.757	0.474	0.0515	0.041
Q9Y6E0	Serine/threonine-protein kinase 24	STK24	P21127-T61	P21127	CD11B	61	T	RDHRMEITIRNSPYR	FALSE	FALSE	0.853730847714964	TRUE	S/T	S/T	0.984736	0.757	0.474	0.0515	0.041
Q9Y6E0	Serine/threonine-protein kinase 24	STK24	P21127-T402	P21127	CD11B	402	T	TPQSSALTEGDYVPD	FALSE	FALSE	0.7279183462717398	TRUE	S/T	S/T	0.265923	0.757	0.474	0.0515	0.041
Q9Y6E0	Serine/threonine-protein kinase 24	STK24	P21127-T448	P21127	CD11B	448	T	LNRIEEGTYGVVYRA	FALSE	FALSE	0.8557456625297788	TRUE	S/T	S/T	0.986093	0.757	0.474	0.0515	0.041
Q9Y6E0	Serine/threonine-protein kinase 24	STK24	P21127-T595	P21127	CD11B	595	T	GSPLKAYTPVVVTLW	FALSE	FALSE	0.5194402910398386	TRUE	S/T	S/T	0.0134621	0.757	0.474	0.0515	0.041
Q9Y6E0	Serine/threonine-protein kinase 24	STK24	P21127-T600	P21127	CD11B	600	T	AYTPVVVTLWYRAPE	FALSE	FALSE	0.8533471866655067	TRUE	S/T	S/T	0.932344	0.757	0.474	0.0515	0.041
Q9Y6E0	Serine/threonine-protein kinase 24	STK24	P21127-T675	P21127	CD11B	675	T	LPAVKKMTFSEHPYN	FALSE	FALSE	0.8553288206711496	TRUE	S/T	S/T	0.94102	0.757	0.474	0.0515	0.041
Q9Y6E0	Serine/threonine-protein kinase 24	STK24	P21127-T751	P21127	CD11B	751	T	QQRVKRGTSPRPPEG	FALSE	FALSE	0.7281618805367343	TRUE	S/T	S/T	0.253012	0.757	0.474	0.0515	0.041
Q9Y6E0	Serine/threonine-protein kinase 24	STK24	P21127-T773	P21127	CD11B	773	T	GDDDLKETGFHLTTT	FALSE	FALSE	0.7719369783207418	TRUE	S/T	S/T	0.448065	0.757	0.474	0.0515	0.041
Q9Y6E0	Serine/threonine-protein kinase 24	STK24	P21127-T778	P21127	CD11B	778	T	KETGFHLTTTNQGAS	FALSE	FALSE	0.8306744165802077	TRUE	S/T	S/T	0.741248	0.757	0.474	0.0515	0.041
Q9Y6E0	Serine/threonine-protein kinase 24	STK24	P21127-Y67	P21127	CD11B	67	Y	ITIRNSPYRREDSME	FALSE	FALSE	0.5250453373255912	TRUE	S/T	Y	1.06846e-7	0.757	0.474	0.0515	0.041
Q9Y6E0	Serine/threonine-protein kinase 24	STK24	P21127-Y222	P21127	CD11B	222	Y	HRTMREDYSDKVKAS	FALSE	FALSE	0.5667253851530074	TRUE	S/T	Y	5.66112e-9	0.757	0.474	0.0515	0.041
Q9Y6E0	Serine/threonine-protein kinase 24	STK24	P21127-Y406	P21127	CD11B	406	Y	SALTEGDYVPDSPAL	FALSE	FALSE	0.5084387116623258	TRUE	S/T	Y	1.20788e-6	0.757	0.474	0.0515	0.041
Q9Y6E0	Serine/threonine-protein kinase 24	STK24	P21127-Y449	P21127	CD11B	449	Y	NRIEEGTYGVVYRAK	FALSE	FALSE	0.5122164894401036	TRUE	S/T	Y	5.68611e-7	0.757	0.474	0.0515	0.041
Q9Y6E0	Serine/threonine-protein kinase 24	STK24	P21127-Y453	P21127	CD11B	453	Y	EGTYGVVYRAKDKKT	FALSE	FALSE	0.5234421627224166	TRUE	S/T	Y	1.88371e-7	0.757	0.474	0.0515	0.041
Q9Y6E0	Serine/threonine-protein kinase 24	STK24	P21127-Y587	P21127	CD11B	587	Y	DFGLAREYGSPLKAY	FALSE	FALSE	0.5359705251007789	TRUE	S/T	Y	7.49241e-8	0.757	0.474	0.0515	0.041
Q9Y6E0	Serine/threonine-protein kinase 24	STK24	P21127-Y594	P21127	CD11B	594	Y	YGSPLKAYTPVVVTL	FALSE	FALSE	0.5234421627224166	TRUE	S/T	Y	1.78979e-7	0.757	0.474	0.0515	0.041
Q9Y6E0	Serine/threonine-protein kinase 24	STK24	P21127-Y762	P21127	CD11B	762	Y	PPEGGLGYSQLGDDD	FALSE	FALSE	0.5684942718218942	TRUE	S/T	Y	1.7227e-8	0.757	0.474	0.0515	0.041
Q9Y6E0	Serine/threonine-protein kinase 24	STK24	P21128-2-T362	P21128-2	ENDOU-2	362	T	NGKKYIATAYIVSST	FALSE	FALSE	0.7739174243100048	FALSE	S/T	S/T	0.50621	0.631	0.409	0.041	0.041
Q9Y6E0	Serine/threonine-protein kinase 24	STK24	P21217-T325	P21217	FUT3	325	T	SYFRWRETLRPRSFS	FALSE	FALSE	0.7959415276625929	FALSE	S/T	S/T	0.896152	0.673	0.36	0.041	0.041
Q9Y6E0	Serine/threonine-protein kinase 24	STK24	P21246-T113	P21246	PTN	113	T	WGECDLNTALKTRTG	FALSE	FALSE	0.7517340148933136	FALSE	S/T	S/T	0.607775	0.584	0.326	0.041	0.041
Q9Y6E0	Serine/threonine-protein kinase 24	STK24	P21246-T134	P21246	PTN	134	T	HNAECQKTVTISKPC	FALSE	FALSE	0.7424432453868239	FALSE	S/T	S/T	0.811245	0.584	0.326	0.041	0.041
Q9Y6E0	Serine/threonine-protein kinase 24	STK24	P21266-T75	P21266	GSTM3	75	T	LDGKNKITQSNAILR	FALSE	FALSE	0.535227175385098	FALSE	S/T	S/T	0.40492	0.804	0.262	0.041	0.041
Q9Y6E0	Serine/threonine-protein kinase 24	STK24	P21281-T49	P21281	VATB2	49	T	QPRLTYKTVSGVNGP	FALSE	FALSE	0.5388531629331317	FALSE	S/T	S/T	0.853689	0.69	0.216	0.041	0.041
Q9Y6E0	Serine/threonine-protein kinase 24	STK24	P21291-T16	P21291	CSRP1	16	T	KCGVCQKTVYFAEEV	FALSE	FALSE	0.5041386860470785	FALSE	S/T	S/T	0.754271	0.779	0.156	0.041	0.041
Q9Y6E0	Serine/threonine-protein kinase 24	STK24	P21291-T79	P21291	CSRP1	79	T	GYGQGAGTLSTDKGE	FALSE	FALSE	0.5029954190553675	FALSE	S/T	S/T	0.894516	0.779	0.156	0.041	0.041
Q9Y6E0	Serine/threonine-protein kinase 24	STK24	P21333-S108	P21333	FLNA	108	S	QMQLENVSVALEFLD	FALSE	FALSE	0.7571925000778604	FALSE	S/T	S/T	0.0216666	0.687	0.319	0.051	0.041
Q9Y6E0	Serine/threonine-protein kinase 24	STK24	P21333-S118	P21333	FLNA	118	S	LEFLDRESIKLVSID	FALSE	FALSE	0.7927036020227036	FALSE	S/T	S/T	0.0253884	0.687	0.319	0.051	0.041
Q9Y6E0	Serine/threonine-protein kinase 24	STK24	P21333-S123	P21333	FLNA	123	S	RESIKLVSIDSKAIV	FALSE	FALSE	0.6058384784507272	FALSE	S/T	S/T	0.0115904	0.687	0.319	0.051	0.041
Q9Y6E0	Serine/threonine-protein kinase 24	STK24	P21333-S343	P21333	FLNA	343	S	NDKNRTFSVWYVPEV	FALSE	FALSE	0.6263750088480715	FALSE	S/T	S/T	0.0117453	0.687	0.319	0.051	0.041
Q9Y6E0	Serine/threonine-protein kinase 24	STK24	P21333-S753	P21333	FLNA	753	S	MVSWGGVSIPNSPFR	FALSE	FALSE	0.5090354033170785	FALSE	S/T	S/T	0.00815709	0.687	0.319	0.051	0.041
Q9Y6E0	Serine/threonine-protein kinase 24	STK24	P21333-S962	P21333	FLNA	962	S	PIPKSPFSVAVSPSL	FALSE	FALSE	0.7452969285177131	FALSE	S/T	S/T	0.0202207	0.687	0.319	0.051	0.041
Q9Y6E0	Serine/threonine-protein kinase 24	STK24	P21333-S1029	P21333	FLNA	1029	S	PGLGADNSVVRFLPR	FALSE	FALSE	0.8553141627235674	FALSE	S/T	S/T	0.0354665	0.687	0.319	0.051	0.041
Q9Y6E0	Serine/threonine-protein kinase 24	STK24	P21333-S1081	P21333	FLNA	1081	S	GPGLQGGSAGSPARF	FALSE	FALSE	0.7578591667445271	FALSE	S/T	S/T	0.0209816	0.687	0.319	0.051	0.041
Q9Y6E0	Serine/threonine-protein kinase 24	STK24	P21333-S1279	P21333	FLNA	1279	S	REATTEFSVDARALT	FALSE	FALSE	0.5519131071769536	FALSE	S/T	S/T	0.00897556	0.687	0.319	0.051	0.041
Q9Y6E0	Serine/threonine-protein kinase 24	STK24	P21333-S1330	P21333	FLNA	1330	S	PYEEGLHSVDVTYDG	FALSE	FALSE	0.688587528695168	FALSE	S/T	S/T	0.0151179	0.687	0.319	0.051	0.041
Q9Y6E0	Serine/threonine-protein kinase 24	STK24	P21333-S1409	P21333	FLNA	1409	S	CMDNKDGSCSVEYIP	FALSE	FALSE	0.5582070678952454	FALSE	S/T	S/T	0.0096925	0.687	0.319	0.051	0.041
Q9Y6E0	Serine/threonine-protein kinase 24	STK24	P21333-S1411	P21333	FLNA	1411	S	DNKDGSCSVEYIPYE	FALSE	FALSE	0.5582070678952454	FALSE	S/T	S/T	0.00970119	0.687	0.319	0.051	0.041
Q9Y6E0	Serine/threonine-protein kinase 24	STK24	P21333-S1520	P21333	FLNA	1520	S	PSREGPYSISVLYGD	FALSE	FALSE	0.6629209840278948	FALSE	S/T	S/T	0.013978	0.687	0.319	0.051	0.041
Q9Y6E0	Serine/threonine-protein kinase 24	STK24	P21333-S1522	P21333	FLNA	1522	S	REGPYSISVLYGDEE	FALSE	FALSE	0.5508104755980063	FALSE	S/T	S/T	0.00929168	0.687	0.319	0.051	0.041
Q9Y6E0	Serine/threonine-protein kinase 24	STK24	P21333-S1563	P21333	FLNA	1563	S	NTTGVPASLPVEFTI	FALSE	FALSE	0.5669788253252228	FALSE	S/T	S/T	0.00994922	0.687	0.319	0.051	0.041
Q9Y6E0	Serine/threonine-protein kinase 24	STK24	P21333-S1899	P21333	FLNA	1899	S	DAGEGGLSLAIEGPS	FALSE	FALSE	0.5694388253252228	FALSE	S/T	S/T	0.0100245	0.687	0.319	0.051	0.041
Q9Y6E0	Serine/threonine-protein kinase 24	STK24	P21333-S1921	P21333	FLNA	1921	S	DNQDGTCSVSYLPVL	FALSE	FALSE	0.8334007909024952	FALSE	S/T	S/T	0.0288614	0.687	0.319	0.051	0.041
Q9Y6E0	Serine/threonine-protein kinase 24	STK24	P21333-S2010	P21333	FLNA	2010	S	RNGHVGISFVPKETG	FALSE	FALSE	0.5021660561588605	FALSE	S/T	S/T	0.00756525	0.687	0.319	0.051	0.041
Q9Y6E0	Serine/threonine-protein kinase 24	STK24	P21333-S2081	P21333	FLNA	2081	S	DAGYGGLSLSIEGPS	FALSE	FALSE	0.5582070678952454	FALSE	S/T	S/T	0.0096885	0.687	0.319	0.051	0.041
Q9Y6E0	Serine/threonine-protein kinase 24	STK24	P21333-S2131	P21333	FLNA	2131	S	HVPGSPFSVKVTGEG	FALSE	FALSE	0.8541568038968566	FALSE	S/T	S/T	0.071855	0.687	0.319	0.051	0.041
Q9Y6E0	Serine/threonine-protein kinase 24	STK24	P21333-S2143	P21333	FLNA	2143	S	GEGRVKESITRRRRA	FALSE	FALSE	0.8587373769594772	FALSE	S/T	S/T	0.0648459	0.687	0.319	0.051	0.041
Q9Y6E0	Serine/threonine-protein kinase 24	STK24	P21333-S2152	P21333	FLNA	2152	S	TRRRRAPSVANVGSH	FALSE	FALSE	0.8232522644139116	FALSE	S/T	S/T	0.0271764	0.687	0.319	0.051	0.041
Q9Y6E0	Serine/threonine-protein kinase 24	STK24	P21333-S2158	P21333	FLNA	2158	S	PSVANVGSHCDLSLK	FALSE	FALSE	0.5069376255393007	FALSE	S/T	S/T	0.00798409	0.687	0.319	0.051	0.041
Q9Y6E0	Serine/threonine-protein kinase 24	STK24	P21333-S2213	P21333	FLNA	2213	S	EMGTHTVSVKYKGQH	FALSE	FALSE	0.832050815618264	FALSE	S/T	S/T	0.0284208	0.687	0.319	0.051	0.041
Q9Y6E0	Serine/threonine-protein kinase 24	STK24	P21333-S2260	P21333	FLNA	2260	S	AGVPAEFSIWTREAG	FALSE	FALSE	0.5149751396635945	FALSE	S/T	S/T	0.00836953	0.687	0.319	0.051	0.041
Q9Y6E0	Serine/threonine-protein kinase 24	STK24	P21333-S2292	P21333	FLNA	2292	S	FEDRKDGSCGVAYVV	FALSE	FALSE	0.7096722850084402	FALSE	S/T	S/T	0.0157207	0.687	0.319	0.051	0.041
Q9Y6E0	Serine/threonine-protein kinase 24	STK24	P21333-S2308	P21333	FLNA	2308	S	EPGDYEVSVKFNEEH	FALSE	FALSE	0.6403105110628421	FALSE	S/T	S/T	0.0122724	0.687	0.319	0.051	0.041
Q9Y6E0	Serine/threonine-protein kinase 24	STK24	P21333-S2352	P21333	FLNA	2352	S	LKVNQPASFAVSLNG	FALSE	FALSE	0.7295614700218329	FALSE	S/T	S/T	0.0166303	0.687	0.319	0.051	0.041
Q9Y6E0	Serine/threonine-protein kinase 24	STK24	P21333-S2356	P21333	FLNA	2356	S	QPASFAVSLNGAKGA	FALSE	FALSE	0.8312858577875623	FALSE	S/T	S/T	0.0292941	0.687	0.319	0.051	0.041
Q9Y6E0	Serine/threonine-protein kinase 24	STK24	P21333-S2494	P21333	FLNA	2494	S	YTPMAPGSYLISIKY	FALSE	FALSE	0.5090354033170785	FALSE	S/T	S/T	0.00813191	0.687	0.319	0.051	0.041
Q9Y6E0	Serine/threonine-protein kinase 24	STK24	P21333-S2537	P21333	FLNA	2537	S	TSSVFVDSLTKATCA	FALSE	FALSE	0.646508146449288	FALSE	S/T	S/T	0.0128336	0.687	0.319	0.051	0.041
Q9Y6E0	Serine/threonine-protein kinase 24	STK24	P21333-S2615	P21333	FLNA	2615	S	HVGSRLYSVSYLLKD	FALSE	FALSE	0.832050815618264	FALSE	S/T	S/T	0.028286	0.687	0.319	0.051	0.041
Q9Y6E0	Serine/threonine-protein kinase 24	STK24	P21333-T23	P21333	FLNA	23	T	APGGGVDTRDAEMPA	FALSE	FALSE	0.8979726580237101	FALSE	S/T	S/T	0.103875	0.687	0.319	0.051	0.041
Q9Y6E0	Serine/threonine-protein kinase 24	STK24	P21333-T31	P21333	FLNA	31	T	RDAEMPATEKDLAED	FALSE	FALSE	0.8521054113272768	FALSE	S/T	S/T	0.0326658	0.687	0.319	0.051	0.041
Q9Y6E0	Serine/threonine-protein kinase 24	STK24	P21333-T48	P21333	FLNA	48	T	WKKIQQNTFTRWCNE	FALSE	FALSE	0.9377355126225124	FALSE	S/T	S/T	0.70872	0.687	0.319	0.051	0.041
Q9Y6E0	Serine/threonine-protein kinase 24	STK24	P21333-T50	P21333	FLNA	50	T	KIQQNTFTRWCNEHL	FALSE	FALSE	0.889019991877178	FALSE	S/T	S/T	0.0976209	0.687	0.319	0.051	0.041
Q9Y6E0	Serine/threonine-protein kinase 24	STK24	P21333-T69	P21333	FLNA	69	T	KRIANLQTDLSDGLR	FALSE	FALSE	0.8583502801852837	FALSE	S/T	S/T	0.0616612	0.687	0.319	0.051	0.041
Q9Y6E0	Serine/threonine-protein kinase 24	STK24	P21333-T186	P21333	FLNA	186	T	KLPQLPITNFSRDWQ	FALSE	FALSE	0.8982476580237102	FALSE	S/T	S/T	0.102636	0.687	0.319	0.051	0.041
Q9Y6E0	Serine/threonine-protein kinase 24	STK24	P21333-T333	P21333	FLNA	333	T	HQEEAKVTANNDKNR	FALSE	FALSE	0.930442582039698	FALSE	S/T	S/T	0.416943	0.687	0.319	0.051	0.041
Q9Y6E0	Serine/threonine-protein kinase 24	STK24	P21333-T341	P21333	FLNA	341	T	ANNDKNRTFSVWYVP	FALSE	FALSE	0.9293382990002214	FALSE	S/T	S/T	0.775035	0.687	0.319	0.051	0.041
Q9Y6E0	Serine/threonine-protein kinase 24	STK24	P21333-T385	P21333	FLNA	385	T	QGDASKVTAQGPGLE	FALSE	FALSE	0.9185709089252324	FALSE	S/T	S/T	0.35526	0.687	0.319	0.051	0.041
Q9Y6E0	Serine/threonine-protein kinase 24	STK24	P21333-T441	P21333	FLNA	441	T	LEARGDSTYRCSYQP	FALSE	FALSE	0.9293382990002214	FALSE	S/T	S/T	0.775161	0.687	0.319	0.051	0.041
Q9Y6E0	Serine/threonine-protein kinase 24	STK24	P21333-T471	P21333	FLNA	471	T	PIPRSPYTVTVGQAC	FALSE	FALSE	0.9405823228750124	FALSE	S/T	S/T	0.938404	0.687	0.319	0.051	0.041
Q9Y6E0	Serine/threonine-protein kinase 24	STK24	P21333-T500	P21333	FLNA	500	T	KGVRVKETADFKVYT	FALSE	FALSE	0.933675633651192	FALSE	S/T	S/T	0.540412	0.687	0.319	0.051	0.041
Q9Y6E0	Serine/threonine-protein kinase 24	STK24	P21333-T507	P21333	FLNA	507	T	TADFKVYTKGAGSGE	FALSE	FALSE	0.8980573710122127	FALSE	S/T	S/T	0.325393	0.687	0.319	0.051	0.041
Q9Y6E0	Serine/threonine-protein kinase 24	STK24	P21333-T518	P21333	FLNA	518	T	GSGELKVTVKGPKGE	FALSE	FALSE	0.9420934339861236	FALSE	S/T	S/T	0.944747	0.687	0.319	0.051	0.041
Q9Y6E0	Serine/threonine-protein kinase 24	STK24	P21333-T572	P21333	FLNA	572	T	PFEVKVGTECGNQKV	FALSE	FALSE	0.8988064452071307	FALSE	S/T	S/T	0.115149	0.687	0.319	0.051	0.041
Q9Y6E0	Serine/threonine-protein kinase 24	STK24	P21333-T685	P21333	FLNA	685	T	RGPGLEKTGVAVNKP	FALSE	FALSE	0.8954909758396381	FALSE	S/T	S/T	0.100875	0.687	0.319	0.051	0.041
Q9Y6E0	Serine/threonine-protein kinase 24	STK24	P21333-T730	P21333	FLNA	730	T	VKDNGNGTYSCSYVP	FALSE	FALSE	0.9388790487770862	FALSE	S/T	S/T	0.898608	0.687	0.319	0.051	0.041
Q9Y6E0	Serine/threonine-protein kinase 24	STK24	P21333-T782	P21333	FLNA	782	T	YGPGVAKTGLKAHEP	FALSE	FALSE	0.9044834134456232	FALSE	S/T	S/T	0.138718	0.687	0.319	0.051	0.041
Q9Y6E0	Serine/threonine-protein kinase 24	STK24	P21333-T790	P21333	FLNA	790	T	GLKAHEPTYFTVDCA	FALSE	FALSE	0.930236413208529	FALSE	S/T	S/T	0.401723	0.687	0.319	0.051	0.041
Q9Y6E0	Serine/threonine-protein kinase 24	STK24	P21333-T793	P21333	FLNA	793	T	AHEPTYFTVDCAEAG	FALSE	FALSE	0.9310193996542792	FALSE	S/T	S/T	0.904469	0.687	0.319	0.051	0.041
Q9Y6E0	Serine/threonine-protein kinase 24	STK24	P21333-T859	P21333	FLNA	859	T	FADQATPTSPIRVKV	FALSE	FALSE	0.7452969285177131	FALSE	S/T	S/T	0.0204615	0.687	0.319	0.051	0.041
Q9Y6E0	Serine/threonine-protein kinase 24	STK24	P21333-T915	P21333	FLNA	915	T	DVQFSGLTKGDAVRD	FALSE	FALSE	0.9065832008681798	FALSE	S/T	S/T	0.233513	0.687	0.319	0.051	0.041
Q9Y6E0	Serine/threonine-protein kinase 24	STK24	P21333-T950	P21333	FLNA	950	T	GPVGVNVTYGGDPIP	FALSE	FALSE	0.9368854244299988	FALSE	S/T	S/T	0.868456	0.687	0.319	0.051	0.041
Q9Y6E0	Serine/threonine-protein kinase 24	STK24	P21333-T1089	P21333	FLNA	1089	T	AGSPARFTIDTKGAG	FALSE	FALSE	0.9384181130426266	FALSE	S/T	S/T	0.833403	0.687	0.319	0.051	0.041
Q9Y6E0	Serine/threonine-protein kinase 24	STK24	P21333-T1255	P21333	FLNA	1255	T	QVEPAVDTSGVQCYG	FALSE	FALSE	0.8794681280335956	FALSE	S/T	S/T	0.0957875	0.687	0.319	0.051	0.041
Q9Y6E0	Serine/threonine-protein kinase 24	STK24	P21333-T1286	P21333	FLNA	1286	T	SVDARALTQTGGPHV	FALSE	FALSE	0.9339488814313632	FALSE	S/T	S/T	0.46917	0.687	0.319	0.051	0.041
Q9Y6E0	Serine/threonine-protein kinase 24	STK24	P21333-T1288	P21333	FLNA	1288	T	DARALTQTGGPHVKA	FALSE	FALSE	0.9352110403874724	FALSE	S/T	S/T	0.481923	0.687	0.319	0.051	0.041
Q9Y6E0	Serine/threonine-protein kinase 24	STK24	P21333-T1305	P21333	FLNA	1305	T	ANPSGNLTETYVQDR	FALSE	FALSE	0.856237128090761	FALSE	S/T	S/T	0.0763665	0.687	0.319	0.051	0.041
Q9Y6E0	Serine/threonine-protein kinase 24	STK24	P21333-T1307	P21333	FLNA	1307	T	PSGNLTETYVQDRGD	FALSE	FALSE	0.9293382990002214	FALSE	S/T	S/T	0.776261	0.687	0.319	0.051	0.041
Q9Y6E0	Serine/threonine-protein kinase 24	STK24	P21333-T1334	P21333	FLNA	1334	T	GLHSVDVTYDGSPVP	FALSE	FALSE	0.9303092487063646	FALSE	S/T	S/T	0.420911	0.687	0.319	0.051	0.041
Q9Y6E0	Serine/threonine-protein kinase 24	STK24	P21333-T1369	P21333	FLNA	1369	T	GPGIQSGTTNKPNKF	FALSE	FALSE	0.9383431538985976	FALSE	S/T	S/T	0.850906	0.687	0.319	0.051	0.041
Q9Y6E0	Serine/threonine-protein kinase 24	STK24	P21333-T1377	P21333	FLNA	1377	T	TNKPNKFTVETRGAG	FALSE	FALSE	0.9389181130426266	FALSE	S/T	S/T	0.827012	0.687	0.319	0.051	0.041
Q9Y6E0	Serine/threonine-protein kinase 24	STK24	P21333-T1385	P21333	FLNA	1385	T	VETRGAGTGGLGLAV	FALSE	FALSE	0.9357355126225124	FALSE	S/T	S/T	0.683817	0.687	0.319	0.051	0.041
Q9Y6E0	Serine/threonine-protein kinase 24	STK24	P21333-T1421	P21333	FLNA	1421	T	YIPYEAGTYSLNVTY	FALSE	FALSE	0.9392701253991224	FALSE	S/T	S/T	0.927967	0.687	0.319	0.051	0.041
Q9Y6E0	Serine/threonine-protein kinase 24	STK24	P21333-T1446	P21333	FLNA	1446	T	KVPVHDVTDASKVKC	FALSE	FALSE	0.7496809955954886	FALSE	S/T	S/T	0.0240335	0.687	0.319	0.051	0.041
Q9Y6E0	Serine/threonine-protein kinase 24	STK24	P21333-T1475	P21333	FLNA	1475	T	PQSFQVDTSKAGVAP	FALSE	FALSE	0.9028889690011788	FALSE	S/T	S/T	0.119722	0.687	0.319	0.051	0.041
Q9Y6E0	Serine/threonine-protein kinase 24	STK24	P21333-T1506	P21333	FLNA	1506	T	VVDNADGTQTVNYVP	FALSE	FALSE	0.933258118070667	FALSE	S/T	S/T	0.631829	0.687	0.319	0.051	0.041
Q9Y6E0	Serine/threonine-protein kinase 24	STK24	P21333-T1557	P21333	FLNA	1557	T	ASGPGLNTTGVPASL	FALSE	FALSE	0.9358939624921624	FALSE	S/T	S/T	0.568358	0.687	0.319	0.051	0.041
Q9Y6E0	Serine/threonine-protein kinase 24	STK24	P21333-T1585	P21333	FLNA	1585	T	GLLAVQITDPEGKPK	FALSE	FALSE	0.7450193827301673	FALSE	S/T	S/T	0.019598	0.687	0.319	0.051	0.041
Q9Y6E0	Serine/threonine-protein kinase 24	STK24	P21333-T1594	P21333	FLNA	1594	T	PEGKPKKTHIQDNHD	FALSE	FALSE	0.8758940285218255	FALSE	S/T	S/T	0.289689	0.687	0.319	0.051	0.041
Q9Y6E0	Serine/threonine-protein kinase 24	STK24	P21333-T1603	P21333	FLNA	1603	T	IQDNHDGTYTVAYVP	FALSE	FALSE	0.9384181130426266	FALSE	S/T	S/T	0.84559	0.687	0.319	0.051	0.041
Q9Y6E0	Serine/threonine-protein kinase 24	STK24	P21333-T1605	P21333	FLNA	1605	T	DNHDGTYTVAYVPDV	FALSE	FALSE	0.93500259293159	FALSE	S/T	S/T	0.914588	0.687	0.319	0.051	0.041
Q9Y6E0	Serine/threonine-protein kinase 24	STK24	P21333-T1617	P21333	FLNA	1617	T	PDVTGRYTILIKYGG	FALSE	FALSE	0.9386909799855544	FALSE	S/T	S/T	0.852565	0.687	0.319	0.051	0.041
Q9Y6E0	Serine/threonine-protein kinase 24	STK24	P21333-T1639	P21333	FLNA	1639	T	YRVRAVPTGDASKCT	FALSE	FALSE	0.902707414372374	FALSE	S/T	S/T	0.193961	0.687	0.319	0.051	0.041
Q9Y6E0	Serine/threonine-protein kinase 24	STK24	P21333-T1739	P21333	FLNA	1739	T	PNSPFQVTALAGDQP	FALSE	FALSE	0.8592346946656005	FALSE	S/T	S/T	0.0739066	0.687	0.319	0.051	0.041
Q9Y6E0	Serine/threonine-protein kinase 24	STK24	P21333-T1762	P21333	FLNA	1762	T	QQLAPQYTYAQGGQQ	FALSE	FALSE	0.935258118070667	FALSE	S/T	S/T	0.625425	0.687	0.319	0.051	0.041
Q9Y6E0	Serine/threonine-protein kinase 24	STK24	P21333-T1919	P21333	FLNA	1919	T	CTDNQDGTCSVSYLP	FALSE	FALSE	0.9347355126225124	FALSE	S/T	S/T	0.732748	0.687	0.319	0.051	0.041
Q9Y6E0	Serine/threonine-protein kinase 24	STK24	P21333-T1978	P21333	FLNA	1978	T	IPINISETDLSLLTA	FALSE	FALSE	0.6749953379607327	FALSE	S/T	S/T	0.0142227	0.687	0.319	0.051	0.041
Q9Y6E0	Serine/threonine-protein kinase 24	STK24	P21333-T1984	P21333	FLNA	1984	T	ETDLSLLTATVVPPS	FALSE	FALSE	0.906109567737426	FALSE	S/T	S/T	0.249179	0.687	0.319	0.051	0.041
Q9Y6E0	Serine/threonine-protein kinase 24	STK24	P21333-T2062	P21333	FLNA	2062	T	QGLHEGHTFEPAEFI	FALSE	FALSE	0.9339488814313632	FALSE	S/T	S/T	0.45212	0.687	0.319	0.051	0.041
Q9Y6E0	Serine/threonine-protein kinase 24	STK24	P21333-T2109	P21333	FLNA	2109	T	CRVTYCPTEPGNYII	FALSE	FALSE	0.7483766829377955	FALSE	S/T	S/T	0.0235334	0.687	0.319	0.051	0.041
Q9Y6E0	Serine/threonine-protein kinase 24	STK24	P21333-T2135	P21333	FLNA	2135	T	SPFSVKVTGEGRVKE	FALSE	FALSE	0.8636615835546809	FALSE	S/T	S/T	0.0396699	0.687	0.319	0.051	0.041
Q9Y6E0	Serine/threonine-protein kinase 24	STK24	P21333-T2145	P21333	FLNA	2145	T	GRVKESITRRRRAPS	FALSE	FALSE	0.9351201312965632	FALSE	S/T	S/T	0.505816	0.687	0.319	0.051	0.041
Q9Y6E0	Serine/threonine-protein kinase 24	STK24	P21333-T2175	P21333	FLNA	2175	T	EISIQDMTAQVTSPS	FALSE	FALSE	0.8916300167079362	FALSE	S/T	S/T	0.0995281	0.687	0.319	0.051	0.041
Q9Y6E0	Serine/threonine-protein kinase 24	STK24	P21333-T2179	P21333	FLNA	2179	T	QDMTAQVTSPSGKTH	FALSE	FALSE	0.7404556559655368	FALSE	S/T	S/T	0.0190289	0.687	0.319	0.051	0.041
Q9Y6E0	Serine/threonine-protein kinase 24	STK24	P21333-T2209	P21333	FLNA	2209	T	FVPAEMGTHTVSVKY	FALSE	FALSE	0.936582346619269	FALSE	S/T	S/T	0.804727	0.687	0.319	0.051	0.041
Q9Y6E0	Serine/threonine-protein kinase 24	STK24	P21333-T2211	P21333	FLNA	2211	T	PAEMGTHTVSVKYKG	FALSE	FALSE	0.9420934339861236	FALSE	S/T	S/T	0.945555	0.687	0.319	0.051	0.041
Q9Y6E0	Serine/threonine-protein kinase 24	STK24	P21333-T2229	P21333	FLNA	2229	T	PGSPFQFTVGPLGEG	FALSE	FALSE	0.9384181130426266	FALSE	S/T	S/T	0.835514	0.687	0.319	0.051	0.041
Q9Y6E0	Serine/threonine-protein kinase 24	STK24	P21333-T2336	P21333	FLNA	2336	T	SGDARRLTVSSLQES	FALSE	FALSE	0.936582346619269	FALSE	S/T	S/T	0.806462	0.687	0.319	0.051	0.041
Q9Y6E0	Serine/threonine-protein kinase 24	STK24	P21333-T2381	P21333	FLNA	2381	T	ALEECYVTEIDQDKY	FALSE	FALSE	0.8679857208048274	FALSE	S/T	S/T	0.0841339	0.687	0.319	0.051	0.041
Q9Y6E0	Serine/threonine-protein kinase 24	STK24	P21333-T2486	P21333	FLNA	2486	T	CPEGYRVTYTPMAPG	FALSE	FALSE	0.935258118070667	FALSE	S/T	S/T	0.625746	0.687	0.319	0.051	0.041
Q9Y6E0	Serine/threonine-protein kinase 24	STK24	P21333-T2530	P21333	FLNA	2530	T	SNHSLHETSSVFVDS	FALSE	FALSE	0.7571925000778604	FALSE	S/T	S/T	0.0218846	0.687	0.319	0.051	0.041
Q9Y6E0	Serine/threonine-protein kinase 24	STK24	P21333-T2539	P21333	FLNA	2539	T	SVFVDSLTKATCAPQ	FALSE	FALSE	0.8566534899471118	FALSE	S/T	S/T	0.0470724	0.687	0.319	0.051	0.041
Q9Y6E0	Serine/threonine-protein kinase 24	STK24	P21333-T2542	P21333	FLNA	2542	T	VDSLTKATCAPQHGA	FALSE	FALSE	0.9358939624921624	FALSE	S/T	S/T	0.568024	0.687	0.319	0.051	0.041
Q9Y6E0	Serine/threonine-protein kinase 24	STK24	P21333-T2627	P21333	FLNA	2627	T	LKDKGEYTLVVKWGD	FALSE	FALSE	0.9386909799855544	FALSE	S/T	S/T	0.851688	0.687	0.319	0.051	0.041
Q9Y6E0	Serine/threonine-protein kinase 24	STK24	P21359-S657	P21359	NF1	657	S	LLRTPGASLRKGKGN	FALSE	FALSE	0.5956018138956541	FALSE	S/T	S/T	0.0881347	0.819	0.321	0.041	0.041
Q9Y6E0	Serine/threonine-protein kinase 24	STK24	P21359-S2829	P21359	NF1	2829	S	QKQRSAGSFKRNSIK	FALSE	FALSE	0.5361258988663116	FALSE	S/T	S/T	0.0375218	0.819	0.321	0.041	0.041
Q9Y6E0	Serine/threonine-protein kinase 24	STK24	P21359-S2834	P21359	NF1	2834	S	AGSFKRNSIKKIV__	FALSE	FALSE	0.5191273111432662	FALSE	S/T	S/T	0.0364377	0.819	0.321	0.041	0.041
Q9Y6E0	Serine/threonine-protein kinase 24	STK24	P21359-T467	P21359	NF1	467	T	IRMAPSLTFKEKVTS	FALSE	FALSE	0.7852392698874564	FALSE	S/T	S/T	0.801174	0.819	0.321	0.041	0.041
Q9Y6E0	Serine/threonine-protein kinase 24	STK24	P21359-T862	P21359	NF1	862	T	RSNSGLATYSPPMGP	FALSE	FALSE	0.7913875064572117	FALSE	S/T	S/T	0.679973	0.819	0.321	0.041	0.041
Q9Y6E0	Serine/threonine-protein kinase 24	STK24	P21359-T915	P21359	NF1	915	T	KVGLQIRTNVKDLVG	FALSE	FALSE	0.6522612516100238	FALSE	S/T	S/T	0.230655	0.819	0.321	0.041	0.041
Q9Y6E0	Serine/threonine-protein kinase 24	STK24	P21359-T1456	P21359	NF1	1456	T	IANHVLFTKEEHMRP	FALSE	FALSE	0.5059387337051277	FALSE	S/T	S/T	0.0297131	0.819	0.321	0.041	0.041
Q9Y6E0	Serine/threonine-protein kinase 24	STK24	P21359-T1751	P21359	NF1	1751	T	LKLAHKDTKVSIKVG	FALSE	FALSE	0.6587435394743333	FALSE	S/T	S/T	0.139047	0.819	0.321	0.041	0.041
Q9Y6E0	Serine/threonine-protein kinase 24	STK24	P21359-T2444	P21359	NF1	2444	T	AYLAALLTVSEEVRS	FALSE	FALSE	0.7860885863746147	FALSE	S/T	S/T	0.781907	0.819	0.321	0.041	0.041
Q9Y6E0	Serine/threonine-protein kinase 24	STK24	P21359-T2491	P21359	NF1	2491	T	SYRTLKETQPWSSPK	FALSE	FALSE	0.563622693658166	FALSE	S/T	S/T	0.0781779	0.819	0.321	0.041	0.041
Q9Y6E0	Serine/threonine-protein kinase 24	STK24	P21359-T2507	P21359	NF1	2507	T	SEGYLAATYPTVGQT	FALSE	FALSE	0.7702748639441924	FALSE	S/T	S/T	0.492851	0.819	0.321	0.041	0.041
Q9Y6E0	Serine/threonine-protein kinase 24	STK24	P21359-T2510	P21359	NF1	2510	T	YLAATYPTVGQTSPR	FALSE	FALSE	0.786254377555982	FALSE	S/T	S/T	0.9323	0.819	0.321	0.041	0.041
Q9Y6E0	Serine/threonine-protein kinase 24	STK24	P21359-T2514	P21359	NF1	2514	T	TYPTVGQTSPRARKS	FALSE	FALSE	0.5568987339106982	FALSE	S/T	S/T	0.0467219	0.819	0.321	0.041	0.041
Q9Y6E0	Serine/threonine-protein kinase 24	STK24	P21359-T2540	P21359	NF1	2540	T	NTKKLLGTRKSFDHL	FALSE	FALSE	0.7615646335929672	FALSE	S/T	S/T	0.428101	0.819	0.321	0.041	0.041
Q9Y6E0	Serine/threonine-protein kinase 24	STK24	P21359-T2564	P21359	NF1	2564	T	QEMESGITTPPKMRR	FALSE	FALSE	0.6433263329671312	FALSE	S/T	S/T	0.179224	0.819	0.321	0.041	0.041
Q9Y6E0	Serine/threonine-protein kinase 24	STK24	P21359-T2575	P21359	NF1	2575	T	KMRRVAETDYEMETQ	FALSE	FALSE	0.5159059181828938	FALSE	S/T	S/T	0.0347542	0.819	0.321	0.041	0.041
Q9Y6E0	Serine/threonine-protein kinase 24	STK24	P21359-T2581	P21359	NF1	2581	T	ETDYEMETQRISSSQ	FALSE	FALSE	0.7668178269613961	FALSE	S/T	S/T	0.447468	0.819	0.321	0.041	0.041
Q9Y6E0	Serine/threonine-protein kinase 24	STK24	P21359-T2804	P21359	NF1	2804	T	ENVELSPTTGHCNSG	FALSE	FALSE	0.6681065599286244	FALSE	S/T	S/T	0.113454	0.819	0.321	0.041	0.041
Q9Y6E0	Serine/threonine-protein kinase 24	STK24	P21359-2-S2808	P21359-2	NF1-2	2808	S	QKQRSAGSFKRNSIK	FALSE	FALSE	0.5361258988663116	FALSE	S/T	S/T	0.0375218	0.819	0.321	0.041	0.041
Q9Y6E0	Serine/threonine-protein kinase 24	STK24	P21359-2-S2813	P21359-2	NF1-2	2813	S	AGSFKRNSIKKIV__	FALSE	FALSE	0.5191273111432662	FALSE	S/T	S/T	0.0364377	0.819	0.321	0.041	0.041
Q9Y6E0	Serine/threonine-protein kinase 24	STK24	P21359-2-T2554	P21359-2	NF1-2	2554	T	KMRRVAETDYEMETQ	FALSE	FALSE	0.5159059181828938	FALSE	S/T	S/T	0.0347542	0.819	0.321	0.041	0.041
Q9Y6E0	Serine/threonine-protein kinase 24	STK24	P21397-S209	P21397	AOFA	209	S	GGTTRIFSVTNGGQE	FALSE	FALSE	0.6070661687297098	FALSE	S/T	S/T	0.0456528	0.679	0.319	0.041	0.041
Q9Y6E0	Serine/threonine-protein kinase 24	STK24	P21397-T52	P21397	AOFA	52	T	RDRVGGRTYTIRNEH	FALSE	FALSE	0.7883575461133991	FALSE	S/T	S/T	0.840799	0.679	0.319	0.041	0.041
Q9Y6E0	Serine/threonine-protein kinase 24	STK24	P21399-T318	P21399	ACOC	318	T	PVDEVSITYLVQTGR	FALSE	FALSE	0.5648024706111621	FALSE	S/T	S/T	0.675172	0.839	0.193	0.041	0.041
Q9Y6E0	Serine/threonine-protein kinase 24	STK24	P21439-T424	P21439	MDR3	424	T	LKVQSGQTVALVGSS	FALSE	FALSE	0.5610726994847416	FALSE	S/T	S/T	0.968606	0.758	0.211	0.041	0.041
Q9Y6E0	Serine/threonine-protein kinase 24	STK24	P21439-T524	P21439	MDR3	524	T	KLPQKFDTLVGERGA	FALSE	FALSE	0.55673457457581	FALSE	S/T	S/T	0.947748	0.758	0.211	0.041	0.041
Q9Y6E0	Serine/threonine-protein kinase 24	STK24	P21452-T148	P21452	NK2R	148	T	PRLSAPSTKAVIAGI	FALSE	FALSE	0.5141229675843819	FALSE	S/T	S/T	0.126684	0.397	0.295	0.041	0.041
Q9Y6E0	Serine/threonine-protein kinase 24	STK24	P21453-T236	P21453	S1PR1	236	T	RTRSRRLTFRKNISK	FALSE	FALSE	0.830422663280832	FALSE	S/T	S/T	0.915614	0.751	0.367	0.041	0.041
Q9Y6E0	Serine/threonine-protein kinase 24	STK24	P21462-T329	P21462	FPR1	329	T	RALTEDSTQTSDTAT	FALSE	FALSE	0.5899764233166054	FALSE	S/T	S/T	0.10226	0.567	0.505	0.041	0.041
Q9Y6E0	Serine/threonine-protein kinase 24	STK24	P21462-T334	P21462	FPR1	334	T	DSTQTSDTATNSTLP	FALSE	FALSE	0.6343027223345401	FALSE	S/T	S/T	0.338156	0.567	0.505	0.041	0.041
Q9Y6E0	Serine/threonine-protein kinase 24	STK24	P21462-T336	P21462	FPR1	336	T	TQTSDTATNSTLPSA	FALSE	FALSE	0.6138001704016827	FALSE	S/T	S/T	0.140798	0.567	0.505	0.041	0.041
Q9Y6E0	Serine/threonine-protein kinase 24	STK24	P21462-T339	P21462	FPR1	339	T	SDTATNSTLPSAEVE	FALSE	FALSE	0.6524717375253136	FALSE	S/T	S/T	0.436623	0.567	0.505	0.041	0.041
Q9Y6E0	Serine/threonine-protein kinase 24	STK24	P21554-T15	P21554	CNR1	15	T	LADTTFRTITTDLLY	FALSE	FALSE	0.6451328203766552	FALSE	S/T	S/T	0.911319	0.528	0.336	0.041	0.041
Q9Y6E0	Serine/threonine-protein kinase 24	STK24	P21554-T344	P21554	CNR1	344	T	MDIRLAKTLVLILVV	FALSE	FALSE	0.6916879582536025	FALSE	S/T	S/T	0.69432	0.528	0.336	0.041	0.041
Q9Y6E0	Serine/threonine-protein kinase 24	STK24	P21554-T460	P21554	CNR1	460	T	TVKIAKVTMSVSTDT	FALSE	FALSE	0.693002786852686	FALSE	S/T	S/T	0.571232	0.528	0.336	0.041	0.041
Q9Y6E0	Serine/threonine-protein kinase 24	STK24	P21579-T202	P21579	SYT1	202	T	ETKVHRKTLNPVFNE	FALSE	FALSE	0.5227108776149947	FALSE	S/T	S/T	0.436685	0.512	0.259	0.041	0.041
Q9Y6E0	Serine/threonine-protein kinase 24	STK24	P21579-T212	P21579	SYT1	212	T	PVFNEQFTFKVPYSE	FALSE	FALSE	0.5706716811749859	FALSE	S/T	S/T	0.823938	0.512	0.259	0.041	0.041
Q9Y6E0	Serine/threonine-protein kinase 24	STK24	P21580-T118	P21580	TNAP3	118	T	YMWGVQDTDLVLRKA	FALSE	FALSE	0.7547364002898899	FALSE	S/T	S/T	0.138958	0.849	0.405	0.041	0.041
Q9Y6E0	Serine/threonine-protein kinase 24	STK24	P21580-T129	P21580	TNAP3	129	T	LRKALFSTLKETDTR	FALSE	FALSE	0.8307052371363685	FALSE	S/T	S/T	0.977093	0.849	0.405	0.041	0.041
Q9Y6E0	Serine/threonine-protein kinase 24	STK24	P21580-T321	P21580	TNAP3	321	T	VQGWDHGTTHLINAA	FALSE	FALSE	0.8090096902532047	FALSE	S/T	S/T	0.601907	0.849	0.405	0.041	0.041
Q9Y6E0	Serine/threonine-protein kinase 24	STK24	P21580-T322	P21580	TNAP3	322	T	QGWDHGTTHLINAAK	FALSE	FALSE	0.800099831189707	FALSE	S/T	S/T	0.396298	0.849	0.405	0.041	0.041
Q9Y6E0	Serine/threonine-protein kinase 24	STK24	P21580-T454	P21580	TNAP3	454	T	AWNPEESTGGPHSAP	FALSE	FALSE	0.7586986346693104	FALSE	S/T	S/T	0.132703	0.849	0.405	0.041	0.041
Q9Y6E0	Serine/threonine-protein kinase 24	STK24	P21580-T463	P21580	TNAP3	463	T	GPHSAPPTAPSPFLF	FALSE	FALSE	0.7442374825985024	FALSE	S/T	S/T	0.257469	0.849	0.405	0.041	0.041
Q9Y6E0	Serine/threonine-protein kinase 24	STK24	P21580-T625	P21580	TNAP3	625	T	PENKGFCTLCFIEYR	FALSE	FALSE	0.8276829239559996	FALSE	S/T	S/T	0.965748	0.849	0.405	0.041	0.041
Q9Y6E0	Serine/threonine-protein kinase 24	STK24	P21580-T647	P21580	TNAP3	647	T	ASGKVSPTASRFQNT	FALSE	FALSE	0.8037309969243072	FALSE	S/T	S/T	0.455496	0.849	0.405	0.041	0.041
Q9Y6E0	Serine/threonine-protein kinase 24	STK24	P21583-S243	P21583	SCF	243	S	YWKKRQPSLTRAVEN	FALSE	FALSE	0.5345795481743599	FALSE	S/T	S/T	0.00876329	0.611	0.378	0.041	0.041
Q9Y6E0	Serine/threonine-protein kinase 24	STK24	P21675-S592	P21675	TAF1	592	S	GGNIIQHSIPAVELR	FALSE	FALSE	0.5359092773043808	FALSE	S/T	S/T	0.00950532	0.682	0.389	0.041	0.041
Q9Y6E0	Serine/threonine-protein kinase 24	STK24	P21675-S1054	P21675	TAF1	1054	S	FARGSRFSVAEHQER	FALSE	FALSE	0.5546251806835496	FALSE	S/T	S/T	0.0135307	0.682	0.389	0.041	0.041
Q9Y6E0	Serine/threonine-protein kinase 24	STK24	P21675-S1152	P21675	TAF1	1152	S	HRDDDTASVTSLNSS	FALSE	FALSE	0.565669231075224	FALSE	S/T	S/T	0.0238376	0.682	0.389	0.041	0.041
Q9Y6E0	Serine/threonine-protein kinase 24	STK24	P21675-S1155	P21675	TAF1	1155	S	DDTASVTSLNSSATG	FALSE	FALSE	0.5448766679641757	FALSE	S/T	S/T	0.00771972	0.682	0.389	0.041	0.041
Q9Y6E0	Serine/threonine-protein kinase 24	STK24	P21675-S1391	P21675	TAF1	1391	S	TLSSILESIINDMRD	FALSE	FALSE	0.6572391176527935	FALSE	S/T	S/T	0.0380211	0.682	0.389	0.041	0.041
Q9Y6E0	Serine/threonine-protein kinase 24	STK24	P21675-T198	P21675	TAF1	198	T	EMGPQEATQAESEDG	FALSE	FALSE	0.7427134166194181	FALSE	S/T	S/T	0.170646	0.682	0.389	0.041	0.041
Q9Y6E0	Serine/threonine-protein kinase 24	STK24	P21675-T442	P21675	TAF1	442	T	GWLPSSMTRNAMAYN	FALSE	FALSE	0.6922235619456178	FALSE	S/T	S/T	0.0850554	0.682	0.389	0.041	0.041
Q9Y6E0	Serine/threonine-protein kinase 24	STK24	P21675-T521	P21675	TAF1	521	T	PDEKEEATSNSPSKE	FALSE	FALSE	0.6123022881814719	FALSE	S/T	S/T	0.0296526	0.682	0.389	0.041	0.041
Q9Y6E0	Serine/threonine-protein kinase 24	STK24	P21675-T855	P21675	TAF1	855	T	LCADFKRTGMDSNWW	FALSE	FALSE	0.7203687170602978	FALSE	S/T	S/T	0.214546	0.682	0.389	0.041	0.041
Q9Y6E0	Serine/threonine-protein kinase 24	STK24	P21675-T1150	P21675	TAF1	1150	T	NNHRDDDTASVTSLN	FALSE	FALSE	0.750701450671894	FALSE	S/T	S/T	0.241132	0.682	0.389	0.041	0.041
Q9Y6E0	Serine/threonine-protein kinase 24	STK24	P21675-T1154	P21675	TAF1	1154	T	DDDTASVTSLNSSAT	FALSE	FALSE	0.5236258796694933	FALSE	S/T	S/T	0.00578074	0.682	0.389	0.041	0.041
Q9Y6E0	Serine/threonine-protein kinase 24	STK24	P21675-T1306	P21675	TAF1	1306	T	QEEELEKTVIHNDNE	FALSE	FALSE	0.8222351354131784	FALSE	S/T	S/T	0.582219	0.682	0.389	0.041	0.041
Q9Y6E0	Serine/threonine-protein kinase 24	STK24	P21675-T1360	P21675	TAF1	1360	T	KKKRRVGTTVHCDYL	FALSE	FALSE	0.8136794140994117	FALSE	S/T	S/T	0.480028	0.682	0.389	0.041	0.041
Q9Y6E0	Serine/threonine-protein kinase 24	STK24	P21675-T1384	P21675	TAF1	1384	T	RRTDPMVTLSSILES	FALSE	FALSE	0.821918350543202	FALSE	S/T	S/T	0.565404	0.682	0.389	0.041	0.041
Q9Y6E0	Serine/threonine-protein kinase 24	STK24	P21695-T51	P21695	GPDA	51	T	DIGGKKLTEIINTQH	FALSE	FALSE	0.6807735362114955	FALSE	S/T	S/T	0.0916999	0.667	0.203	0.051	0.041
Q9Y6E0	Serine/threonine-protein kinase 24	STK24	P21695-T56	P21695	GPDA	56	T	KLTEIINTQHENVKY	FALSE	FALSE	0.7842006079465171	FALSE	S/T	S/T	0.365434	0.667	0.203	0.051	0.041
Q9Y6E0	Serine/threonine-protein kinase 24	STK24	P21709-T155	P21709	EPHA1	155	T	VAADQSFTIRDLVSG	FALSE	FALSE	0.5187864637280947	TRUE	S/T	S/T	0.985063	0.329	0.489	0.041	0.041
Q9Y6E0	Serine/threonine-protein kinase 24	STK24	P21728-T244	P21728	DRD1	244	T	HAKNCQTTTGNGKPV	FALSE	FALSE	0.6281538481442874	FALSE	S/T	S/T	0.419568	0.422	0.369	0.041	0.041
Q9Y6E0	Serine/threonine-protein kinase 24	STK24	P21728-T245	P21728	DRD1	245	T	AKNCQTTTGNGKPVE	FALSE	FALSE	0.6340981629868153	FALSE	S/T	S/T	0.445438	0.422	0.369	0.041	0.041
Q9Y6E0	Serine/threonine-protein kinase 24	STK24	P21728-T360	P21728	DRD1	360	T	ATNNAIETVSINNNG	FALSE	FALSE	0.6352746290071758	FALSE	S/T	S/T	0.893121	0.422	0.369	0.041	0.041
Q9Y6E0	Serine/threonine-protein kinase 24	STK24	P21728-T439	P21728	DRD1	439	T	LEKIQPITQNGQHPT	FALSE	FALSE	0.5697470859121427	FALSE	S/T	S/T	0.263264	0.422	0.369	0.041	0.041
Q9Y6E0	Serine/threonine-protein kinase 24	STK24	P21731-T337	P21731	TA2R	337	T	LSLQPQLTQRSGLQ_	FALSE	FALSE	0.7585224557638445	FALSE	S/T	S/T	0.419527	0.588	0.365	0.041	0.041
Q9Y6E0	Serine/threonine-protein kinase 24	STK24	P21731-2-T332	P21731-2	TA2R-2	332	T	TRPRRSLTLWPSLEY	FALSE	FALSE	0.7591561456034167	FALSE	S/T	S/T	0.410748	0.588	0.365	0.041	0.041
Q9Y6E0	Serine/threonine-protein kinase 24	STK24	P21731-2-T399	P21731-2	TA2R-2	399	T	LLPFEPPTGKALSRK	FALSE	FALSE	0.6681898477896846	FALSE	S/T	S/T	0.154623	0.588	0.365	0.041	0.041
Q9Y6E0	Serine/threonine-protein kinase 24	STK24	P21796-T19	P21796	VDAC1	19	T	KSARDVFTKGYGFGL	FALSE	FALSE	0.5053957617595489	FALSE	S/T	S/T	0.291355	0.717	0.257	0.041	0.041
Q9Y6E0	Serine/threonine-protein kinase 24	STK24	P21796-T98	P21796	VDAC1	98	T	LARGLKLTFDSSFSP	FALSE	FALSE	0.558633608830722	FALSE	S/T	S/T	0.594868	0.717	0.257	0.041	0.041
Q9Y6E0	Serine/threonine-protein kinase 24	STK24	P21796-T107	P21796	VDAC1	107	T	DSSFSPNTGKKNAKI	FALSE	FALSE	0.5121064569275647	FALSE	S/T	S/T	0.39915	0.717	0.257	0.041	0.041
Q9Y6E0	Serine/threonine-protein kinase 24	STK24	P21796-T204	P21796	VDAC1	204	T	KVNKKLETAVNLAWT	FALSE	FALSE	0.5712757373060801	FALSE	S/T	S/T	0.67046	0.717	0.257	0.041	0.041
Q9Y6E0	Serine/threonine-protein kinase 24	STK24	P21796-T211	P21796	VDAC1	211	T	TAVNLAWTAGNSNTR	FALSE	FALSE	0.5832301777546656	FALSE	S/T	S/T	0.8434	0.717	0.257	0.041	0.041
Q9Y6E0	Serine/threonine-protein kinase 24	STK24	P21796-T250	P21796	VDAC1	250	T	IGLGYTQTLKPGIKL	FALSE	FALSE	0.6118793922620975	FALSE	S/T	S/T	0.925295	0.717	0.257	0.041	0.041
Q9Y6E0	Serine/threonine-protein kinase 24	STK24	P21817-T3079	P21817	RYR1	3079	T	ARSLDARTVMKSGPE	FALSE	FALSE	0.5351401971734794	FALSE	S/T	S/T	0.790528	0.643	0.188	0.041	0.041
Q9Y6E0	Serine/threonine-protein kinase 24	STK24	P21817-T3133	P21817	RYR1	3133	T	GQNLTYTTVALLPVL	FALSE	FALSE	0.553213871188897	FALSE	S/T	S/T	0.934188	0.643	0.188	0.041	0.041
Q9Y6E0	Serine/threonine-protein kinase 24	STK24	P21817-T3177	P21817	RYR1	3177	T	CSIYSLGTTKNTYVE	FALSE	FALSE	0.5323161006213646	FALSE	S/T	S/T	0.710931	0.643	0.188	0.041	0.041
Q9Y6E0	Serine/threonine-protein kinase 24	STK24	P21817-T3918	P21817	RYR1	3918	T	TINIIICTVDYLLRL	FALSE	FALSE	0.5524421820107468	FALSE	S/T	S/T	0.961961	0.643	0.188	0.041	0.041
Q9Y6E0	Serine/threonine-protein kinase 24	STK24	P21817-T4324	P21817	RYR1	4324	T	VRRLRRLTAREAATA	FALSE	FALSE	0.5153858558617608	FALSE	S/T	S/T	0.625915	0.643	0.188	0.041	0.041
Q9Y6E0	Serine/threonine-protein kinase 24	STK24	P21817-T4823	P21817	RYR1	4823	T	DIAMGVKTLRTILSS	FALSE	FALSE	0.5618304417779435	FALSE	S/T	S/T	0.887334	0.643	0.188	0.041	0.041
Q9Y6E0	Serine/threonine-protein kinase 24	STK24	P21817-T4826	P21817	RYR1	4826	T	MGVKTLRTILSSVTH	FALSE	FALSE	0.5399516219232755	FALSE	S/T	S/T	0.831515	0.643	0.188	0.041	0.041
Q9Y6E0	Serine/threonine-protein kinase 24	STK24	P21854-T110	P21854	CD72	110	T	TCLLLGVTAICLGVR	FALSE	FALSE	0.5662674988354642	FALSE	S/T	S/T	0.477203	0.337	0.36	0.041	0.041
Q9Y6E0	Serine/threonine-protein kinase 24	STK24	P21854-T331	P21854	CD72	331	T	KCNKVHKTWSWWTLE	FALSE	FALSE	0.5730471635258445	FALSE	S/T	S/T	0.554344	0.337	0.36	0.041	0.041
Q9Y6E0	Serine/threonine-protein kinase 24	STK24	P21860-2-T169	P21860-2	ERBB3-2	169	T	DDDPRLLTLSASSKV	FALSE	FALSE	0.6267428457580398	FALSE	S/T	S/T	0.498589	0.442	0.488	0.041	0.041
Q9Y6E0	Serine/threonine-protein kinase 24	STK24	P21917-T159	P21917	DRD4	159	T	QLLLIGATWLLSAAV	FALSE	FALSE	0.646280034576449	FALSE	S/T	S/T	0.809811	0.454	0.323	0.041	0.041
Q9Y6E0	Serine/threonine-protein kinase 24	STK24	P21926-T175	P21926	CD9	175	T	PKKDVLETFTVKSCP	FALSE	FALSE	0.6161848946052149	FALSE	S/T	S/T	0.880829	0.549	0.287	0.041	0.041
Q9Y6E0	Serine/threonine-protein kinase 24	STK24	P21926-T177	P21926	CD9	177	T	KDVLETFTVKSCPDA	FALSE	FALSE	0.626047842970728	FALSE	S/T	S/T	0.93422	0.549	0.287	0.041	0.041
Q9Y6E0	Serine/threonine-protein kinase 24	STK24	P21980-S56	P21980	TGM2	56	S	NYEASVDSLTFSVVT	FALSE	FALSE	0.5122680440205226	FALSE	S/T	S/T	0.0178189	0.72	0.371	0.041	0.041
Q9Y6E0	Serine/threonine-protein kinase 24	STK24	P21980-S60	P21980	TGM2	60	S	SVDSLTFSVVTGPAP	FALSE	FALSE	0.5132000519369605	FALSE	S/T	S/T	0.0224377	0.72	0.371	0.041	0.041
Q9Y6E0	Serine/threonine-protein kinase 24	STK24	P21980-S419	P21980	TGM2	419	S	VHKSINRSLIVGLKI	FALSE	FALSE	0.5136171366362594	FALSE	S/T	S/T	0.018692	0.72	0.371	0.041	0.041
Q9Y6E0	Serine/threonine-protein kinase 24	STK24	P21980-T162	P21980	TGM2	162	T	ERQEYVLTQQGFIYQ	FALSE	FALSE	0.7020926311388979	FALSE	S/T	S/T	0.139385	0.72	0.371	0.041	0.041
Q9Y6E0	Serine/threonine-protein kinase 24	STK24	P21980-T368	P21980	TGM2	368	T	PQEKSEGTYCCGPVP	FALSE	FALSE	0.8165159809026856	FALSE	S/T	S/T	0.593815	0.72	0.371	0.041	0.041
Q9Y6E0	Serine/threonine-protein kinase 24	STK24	P21980-T386	P21980	TGM2	386	T	IKEGDLSTKYDAPFV	FALSE	FALSE	0.6093551134627044	FALSE	S/T	S/T	0.0772353	0.72	0.371	0.041	0.041
Q9Y6E0	Serine/threonine-protein kinase 24	STK24	P22003-T4	P22003	BMP5	4	T	____MHLTVFLLKGI	FALSE	FALSE	0.6458772319821316	FALSE	S/T	S/T	0.849193	0.459	0.304	0.041	0.041
Q9Y6E0	Serine/threonine-protein kinase 24	STK24	P22059-T129	P22059	OSBP1	129	T	SKAEMRHTCRGTINL	FALSE	FALSE	0.5222647130133774	FALSE	S/T	S/T	0.812639	0.863	0.109	0.041	0.041
Q9Y6E0	Serine/threonine-protein kinase 24	STK24	P22059-T210	P22059	OSBP1	210	T	DKTELQNTLRTLSSK	FALSE	FALSE	0.5257954703527491	FALSE	S/T	S/T	0.870673	0.863	0.109	0.041	0.041
Q9Y6E0	Serine/threonine-protein kinase 24	STK24	P22059-T326	P22059	OSBP1	326	T	ERAFRGATVLPANTP	FALSE	FALSE	0.5225681318167962	FALSE	S/T	S/T	0.828883	0.863	0.109	0.041	0.041
Q9Y6E0	Serine/threonine-protein kinase 24	STK24	P22059-T645	P22059	OSBP1	645	T	VHFALLGTWDEKMEC	FALSE	FALSE	0.5257954703527491	FALSE	S/T	S/T	0.869584	0.863	0.109	0.041	0.041
Q9Y6E0	Serine/threonine-protein kinase 24	STK24	P22079-T384	P22079	PERL	384	T	ILLATSHTLFLREHN	FALSE	FALSE	0.7175887034348123	FALSE	S/T	S/T	0.76797	0.662	0.296	0.041	0.041
Q9Y6E0	Serine/threonine-protein kinase 24	STK24	P22079-T461	P22079	PERL	461	T	PRISNVFTFAFRFGH	FALSE	FALSE	0.7327690264116378	FALSE	S/T	S/T	0.873456	0.662	0.296	0.041	0.041
Q9Y6E0	Serine/threonine-protein kinase 24	STK24	P22090-T24	P22090	RS4Y1	24	T	HWMLDKLTGVFAPRP	FALSE	FALSE	0.5357594715458431	FALSE	S/T	S/T	0.606088	0.802	0.209	0.041	0.041
Q9Y6E0	Serine/threonine-protein kinase 24	STK24	P22102-T121	P22102	PUR2	121	T	MDRHGIPTAQWKAFT	FALSE	FALSE	0.5084999265438432	FALSE	S/T	S/T	0.364783	0.667	0.223	0.041	0.041
Q9Y6E0	Serine/threonine-protein kinase 24	STK24	P22102-T230	P22102	PUR2	230	T	EGDGGPNTGGMGAYC	FALSE	FALSE	0.5094932105199836	FALSE	S/T	S/T	0.369748	0.667	0.223	0.041	0.041
Q9Y6E0	Serine/threonine-protein kinase 24	STK24	P22102-T498	P22102	PUR2	498	T	SGTDGVGTKLKIAQL	FALSE	FALSE	0.5067292388157758	FALSE	S/T	S/T	0.330043	0.667	0.223	0.041	0.041
Q9Y6E0	Serine/threonine-protein kinase 24	STK24	P22102-T682	P22102	PUR2	682	T	VKAFAHITGGGLLEN	FALSE	FALSE	0.5044063584105621	FALSE	S/T	S/T	0.324746	0.667	0.223	0.041	0.041
Q9Y6E0	Serine/threonine-protein kinase 24	STK24	P22102-T860	P22102	PUR2	860	T	AERAGIPTRVINHKL	FALSE	FALSE	0.5401479175327925	FALSE	S/T	S/T	0.282778	0.667	0.223	0.041	0.041
Q9Y6E0	Serine/threonine-protein kinase 24	STK24	P22234-T309	P22234	PUR6	309	T	AHKGPDETLRIKAEY	FALSE	FALSE	0.5188949704506154	FALSE	S/T	S/T	0.928123	0.802	0.105	0.041	0.041
Q9Y6E0	Serine/threonine-protein kinase 24	STK24	P22234-T409	P22234	PUR6	409	T	LRASILNTWISLKQA	FALSE	FALSE	0.5196473947704389	FALSE	S/T	S/T	0.943394	0.802	0.105	0.041	0.041
Q9Y6E0	Serine/threonine-protein kinase 24	STK24	P22303-T517	P22303	ACES	517	T	YWANFARTGDPNEPR	FALSE	FALSE	0.6410830138912474	FALSE	S/T	S/T	0.111036	0.707	0.301	0.041	0.041
Q9Y6E0	Serine/threonine-protein kinase 24	STK24	P22307-T401	P22307	NLTP	401	T	IGGAVVVTLYKMGFP	FALSE	FALSE	0.5065889871762941	FALSE	S/T	S/T	0.904587	0.797	0.128	0.041	0.041
Q9Y6E0	Serine/threonine-protein kinase 24	STK24	P22314-S28	P22314	UBA1	28	S	SNCSPAQSVLSEVPS	FALSE	FALSE	0.5313684030049476	FALSE	S/T	S/T	0.00523367	0.787	0.439	0.041	0.041
Q9Y6E0	Serine/threonine-protein kinase 24	STK24	P22314-S74	P22314	UBA1	74	S	MKRLQTSSVLVSGLR	FALSE	FALSE	0.5567994496441078	FALSE	S/T	S/T	0.0143012	0.787	0.439	0.041	0.041
Q9Y6E0	Serine/threonine-protein kinase 24	STK24	P22314-S140	P22314	UBA1	140	S	PRLAELNSYVPVTAY	FALSE	FALSE	0.5457479308982036	FALSE	S/T	S/T	0.00908303	0.787	0.439	0.041	0.041
Q9Y6E0	Serine/threonine-protein kinase 24	STK24	P22314-S276	P22314	UBA1	276	S	VLGPYTFSICDTSNF	FALSE	FALSE	0.5664481239657803	FALSE	S/T	S/T	0.0241913	0.787	0.439	0.041	0.041
Q9Y6E0	Serine/threonine-protein kinase 24	STK24	P22314-S293	P22314	UBA1	293	S	YIRGGIVSQVKVPKK	FALSE	FALSE	0.5177569028317565	FALSE	S/T	S/T	0.00338004	0.787	0.439	0.041	0.041
Q9Y6E0	Serine/threonine-protein kinase 24	STK24	P22314-S305	P22314	UBA1	305	S	PKKISFKSLVASLAE	FALSE	FALSE	0.5452989945669144	FALSE	S/T	S/T	0.00886451	0.787	0.439	0.041	0.041
Q9Y6E0	Serine/threonine-protein kinase 24	STK24	P22314-S309	P22314	UBA1	309	S	SFKSLVASLAEPDFV	FALSE	FALSE	0.5478717268485925	FALSE	S/T	S/T	0.0131779	0.787	0.439	0.041	0.041
Q9Y6E0	Serine/threonine-protein kinase 24	STK24	P22314-S781	P22314	UBA1	781	S	QTYGLTGSQDRAAVA	FALSE	FALSE	0.5143520793654794	FALSE	S/T	S/T	0.0029145	0.787	0.439	0.041	0.041
Q9Y6E0	Serine/threonine-protein kinase 24	STK24	P22314-S793	P22314	UBA1	793	S	AVATFLQSVQVPEFT	FALSE	FALSE	0.6001133706981248	FALSE	S/T	S/T	0.0271634	0.787	0.439	0.041	0.041
Q9Y6E0	Serine/threonine-protein kinase 24	STK24	P22314-S816	P22314	UBA1	816	S	VSDQELQSANASVDD	FALSE	FALSE	0.5307865848231293	FALSE	S/T	S/T	0.00514496	0.787	0.439	0.041	0.041
Q9Y6E0	Serine/threonine-protein kinase 24	STK24	P22314-S820	P22314	UBA1	820	S	ELQSANASVDDSRLE	FALSE	FALSE	0.5942288975242438	FALSE	S/T	S/T	0.0256444	0.787	0.439	0.041	0.041
Q9Y6E0	Serine/threonine-protein kinase 24	STK24	P22314-S877	P22314	UBA1	877	S	AENYDIPSADRHKSK	FALSE	FALSE	0.5133318979726209	FALSE	S/T	S/T	0.0028312	0.787	0.439	0.041	0.041
Q9Y6E0	Serine/threonine-protein kinase 24	STK24	P22314-T191	P22314	UBA1	191	T	IKLVVADTRGLFGQL	FALSE	FALSE	0.822714285808342	FALSE	S/T	S/T	0.403934	0.787	0.439	0.041	0.041
Q9Y6E0	Serine/threonine-protein kinase 24	STK24	P22314-T274	P22314	UBA1	274	T	IKVLGPYTFSICDTS	FALSE	FALSE	0.8262972608295445	FALSE	S/T	S/T	0.61248	0.787	0.439	0.041	0.041
Q9Y6E0	Serine/threonine-protein kinase 24	STK24	P22314-T318	P22314	UBA1	318	T	AEPDFVVTDFAKFSR	FALSE	FALSE	0.6545227167725416	FALSE	S/T	S/T	0.0366487	0.787	0.439	0.041	0.041
Q9Y6E0	Serine/threonine-protein kinase 24	STK24	P22314-T600	P22314	UBA1	600	T	KPLLESGTLGTKGNV	FALSE	FALSE	0.8270073226995291	FALSE	S/T	S/T	0.940458	0.787	0.439	0.041	0.041
Q9Y6E0	Serine/threonine-protein kinase 24	STK24	P22314-T603	P22314	UBA1	603	T	LESGTLGTKGNVQVV	FALSE	FALSE	0.824799877397368	FALSE	S/T	S/T	0.442381	0.787	0.439	0.041	0.041
Q9Y6E0	Serine/threonine-protein kinase 24	STK24	P22314-T615	P22314	UBA1	615	T	QVVIPFLTESYSSSQ	FALSE	FALSE	0.7363277775499337	FALSE	S/T	S/T	0.087861	0.787	0.439	0.041	0.041
Q9Y6E0	Serine/threonine-protein kinase 24	STK24	P22314-T682	P22314	UBA1	682	T	RTLRLAGTQPLEVLE	FALSE	FALSE	0.822534561909043	FALSE	S/T	S/T	0.390009	0.787	0.439	0.041	0.041
Q9Y6E0	Serine/threonine-protein kinase 24	STK24	P22314-T789	P22314	UBA1	789	T	QDRAAVATFLQSVQV	FALSE	FALSE	0.8227794940789507	FALSE	S/T	S/T	0.805387	0.787	0.439	0.041	0.041
Q9Y6E0	Serine/threonine-protein kinase 24	STK24	P22352-T47	P22352	GPX3	47	T	IYEYGALTIDGEEYI	FALSE	FALSE	0.6225131861419846	FALSE	S/T	S/T	0.860928	0.515	0.324	0.041	0.041
Q9Y6E0	Serine/threonine-protein kinase 24	STK24	P22392-S122	P22392	NDKB	122	S	NIIHGSDSVKSAEKE	FALSE	FALSE	0.711312643639486	FALSE	S/T	S/T	0.301465	0.709	0.433	0.041	0.041
Q9Y6E0	Serine/threonine-protein kinase 24	STK24	P22392-S131	P22392	NDKB	131	S	KSAEKEISLWFKPEE	FALSE	FALSE	0.5931344757400192	FALSE	S/T	S/T	0.0187195	0.709	0.433	0.041	0.041
Q9Y6E0	Serine/threonine-protein kinase 24	STK24	P22392-T7	P22392	NDKB	7	T	_MANLERTFIAIKPD	FALSE	FALSE	0.8275934832531215	FALSE	S/T	S/T	0.950976	0.709	0.433	0.041	0.041
Q9Y6E0	Serine/threonine-protein kinase 24	STK24	P22392-T94	P22392	NDKB	94	T	GRVMLGETNPADSKP	FALSE	FALSE	0.8152488802760424	FALSE	S/T	S/T	0.559505	0.709	0.433	0.041	0.041
Q9Y6E0	Serine/threonine-protein kinase 24	STK24	P22392-T103	P22392	NDKB	103	T	PADSKPGTIRGDFCI	FALSE	FALSE	0.8422821935858307	FALSE	S/T	S/T	0.99891	0.709	0.433	0.041	0.041
Q9Y6E0	Serine/threonine-protein kinase 24	STK24	P22392-2-S237	P22392-2	NDKB-2	237	S	NIIHGSDSVKSAEKE	FALSE	FALSE	0.614790001472311	FALSE	S/T	S/T	0.030732	0.709	0.433	0.041	0.041
Q9Y6E0	Serine/threonine-protein kinase 24	STK24	P22392-2-T94	P22392-2	NDKB-2	94	T	GRVMLGETNPADSKP	FALSE	FALSE	0.6975789734965825	FALSE	S/T	S/T	0.085352	0.709	0.433	0.041	0.041
Q9Y6E0	Serine/threonine-protein kinase 24	STK24	P22392-2-T103	P22392-2	NDKB-2	103	T	PADSKPGTIRGDFCI	FALSE	FALSE	0.8350130297403731	FALSE	S/T	S/T	0.98537	0.709	0.433	0.041	0.041
Q9Y6E0	Serine/threonine-protein kinase 24	STK24	P22392-2-T209	P22392-2	NDKB-2	209	T	GRVMLGETNPADSKP	FALSE	FALSE	0.6975789734965825	FALSE	S/T	S/T	0.085352	0.709	0.433	0.041	0.041
Q9Y6E0	Serine/threonine-protein kinase 24	STK24	P22392-2-T218	P22392-2	NDKB-2	218	T	PADSKPGTIRGDFCI	FALSE	FALSE	0.8350130297403731	FALSE	S/T	S/T	0.98537	0.709	0.433	0.041	0.041
Q9Y6E0	Serine/threonine-protein kinase 24	STK24	P22413-T68	P22413	ENPP1	68	T	EKAARARTAKDPNTY	FALSE	FALSE	0.5730678830764178	FALSE	S/T	S/T	0.507118	0.502	0.272	0.041	0.041
Q9Y6E0	Serine/threonine-protein kinase 24	STK24	P22413-T256	P22413	ENPP1	256	T	RPVYPTKTFPNHYSI	FALSE	FALSE	0.5622331816016575	FALSE	S/T	S/T	0.437028	0.502	0.272	0.041	0.041
Q9Y6E0	Serine/threonine-protein kinase 24	STK24	P22455-S232	P22455	FGFR4	232	S	LVENAVGSIRYNYLL	FALSE	FALSE	0.6113981721395895	TRUE	S/T	S/T	0.266503	0.591	0.431	0.041	0.041
Q9Y6E0	Serine/threonine-protein kinase 24	STK24	P22455-T167	P22455	FGFR4	167	T	HAVPAGNTVKFRCPA	FALSE	FALSE	0.6969125260961343	TRUE	S/T	S/T	0.969195	0.591	0.431	0.041	0.041
Q9Y6E0	Serine/threonine-protein kinase 24	STK24	P22460-S498	P22460	KCNA5	498	S	VGGKIVGSLCAIAGV	FALSE	FALSE	0.5438027396165759	FALSE	S/T	S/T	0.0595852	0.605	0.292	0.041	0.041
Q9Y6E0	Serine/threonine-protein kinase 24	STK24	P22460-T15	P22460	KCNA5	15	T	LENGGAMTVRGGDEA	FALSE	FALSE	0.6772359490642229	FALSE	S/T	S/T	0.966729	0.605	0.292	0.041	0.041
Q9Y6E0	Serine/threonine-protein kinase 24	STK24	P22466-S76	P22466	GALA	76	S	EDDMKPGSFDRSIPE	FALSE	FALSE	0.5435068691524736	FALSE	S/T	S/T	0.00784352	0.603	0.373	0.041	0.041
Q9Y6E0	Serine/threonine-protein kinase 24	STK24	P22466-S95	P22466	GALA	95	S	RTIIEFLSFLHLKEA	FALSE	FALSE	0.5422199223506836	FALSE	S/T	S/T	0.00842926	0.603	0.373	0.041	0.041
Q9Y6E0	Serine/threonine-protein kinase 24	STK24	P22466-T89	P22466	GALA	89	T	PENNIMRTIIEFLSF	FALSE	FALSE	0.8015123319792602	FALSE	S/T	S/T	0.958531	0.603	0.373	0.041	0.041
Q9Y6E0	Serine/threonine-protein kinase 24	STK24	P22492-T103	P22492	H1T	103	T	ILVQTRGTGASGSFK	FALSE	FALSE	0.509833873631645	FALSE	S/T	S/T	0.573445	0.565	0.177	0.041	0.041
Q9Y6E0	Serine/threonine-protein kinase 24	STK24	P22557-T226	P22557	HEM0	226	T	HGAGAGGTRNISGTS	FALSE	FALSE	0.5725211615890993	FALSE	S/T	S/T	0.689126	0.579	0.214	0.041	0.041
Q9Y6E0	Serine/threonine-protein kinase 24	STK24	P22607-T410	P22607	FGFR3	410	T	KKGLGSPTVHKISRF	FALSE	FALSE	0.5794351997319404	TRUE	S/T	S/T	0.748282	0.649	0.418	0.041	0.041
Q9Y6E0	Serine/threonine-protein kinase 24	STK24	P22607-T450	P22607	FGFR3	450	T	LSSGEGPTLANVSEL	FALSE	FALSE	0.5983256109906665	TRUE	S/T	S/T	0.630766	0.649	0.418	0.041	0.041
Q9Y6E0	Serine/threonine-protein kinase 24	STK24	P22607-3-S318	P22607-3	FGFR3-3	318	S	VSLESNASMSSNTPL	FALSE	FALSE	0.5129068941539076	FALSE	S/T	S/T	0.0058046	0.649	0.418	0.041	0.041
Q9Y6E0	Serine/threonine-protein kinase 24	STK24	P22612-T196	P22612	KAPCG	196	T	AKRVKGRTWTLCGTP	FALSE	FALSE	0.894361332323803	TRUE	S/T	S/T	0.976997	0.779	0.427	0.069	0.041
Q9Y6E0	Serine/threonine-protein kinase 24	STK24	P22612-T198	P22612	KAPCG	198	T	RVKGRTWTLCGTPEY	FALSE	FALSE	0.8983011471386179	TRUE	S/T	S/T	0.986133	0.779	0.427	0.069	0.041
Q9Y6E0	Serine/threonine-protein kinase 24	STK24	P22626-T7	P22626	ROA2	7	T	_MEKTLETVPLERKK	FALSE	FALSE	0.5561213002687414	FALSE	S/T	S/T	0.83263	0.831	0.218	0.041	0.041
Q9Y6E0	Serine/threonine-protein kinase 24	STK24	P22626-T110	P22626	ROA2	110	T	GKPGAHVTVKKLFVG	FALSE	FALSE	0.5686732932497257	FALSE	S/T	S/T	0.934905	0.831	0.218	0.041	0.041
Q9Y6E0	Serine/threonine-protein kinase 24	STK24	P22626-T140	P22626	ROA2	140	T	EEYGKIDTIEIITDR	FALSE	FALSE	0.5585539925764337	FALSE	S/T	S/T	0.817049	0.831	0.218	0.041	0.041
Q9Y6E0	Serine/threonine-protein kinase 24	STK24	P22626-T159	P22626	ROA2	159	T	KRGFGFVTFDDHDPV	FALSE	FALSE	0.5614360303182054	FALSE	S/T	S/T	0.70909199999999994	0.831	0.218	0.041	0.041
Q9Y6E0	Serine/threonine-protein kinase 24	STK24	P22626-T176	P22626	ROA2	176	T	IVLQKYHTINGHNAE	FALSE	FALSE	0.5711112526747271	FALSE	S/T	S/T	0.975293	0.831	0.218	0.041	0.041
Q9Y6E0	Serine/threonine-protein kinase 24	STK24	P22670-T115	P22670	RFX1	115	T	GAMRASETVSEASPG	FALSE	FALSE	0.5069851483197921	FALSE	S/T	S/T	0.912807	0.666	0.167	0.041	0.041
Q9Y6E0	Serine/threonine-protein kinase 24	STK24	P22680-T266	P22680	CP7A1	266	T	LRMFLNDTLSTFDDL	FALSE	FALSE	0.5929974388971042	FALSE	S/T	S/T	0.839628	0.62	0.259	0.041	0.041
Q9Y6E0	Serine/threonine-protein kinase 24	STK24	P22680-T269	P22680	CP7A1	269	T	FLNDTLSTFDDLEKA	FALSE	FALSE	0.591330892313988	FALSE	S/T	S/T	0.683077	0.62	0.259	0.041	0.041
Q9Y6E0	Serine/threonine-protein kinase 24	STK24	P22681-S441	P22681	CBL	441	S	FDPRGSGSLLRQGAE	FALSE	FALSE	0.5176762782250286	FALSE	S/T	S/T	0.00732362	0.642	0.461	0.041	0.041
Q9Y6E0	Serine/threonine-protein kinase 24	STK24	P22681-S553	P22681	CBL	553	S	PPPDRPYSVGAESRP	FALSE	FALSE	0.5211763867526746	FALSE	S/T	S/T	0.0113082	0.642	0.461	0.041	0.041
Q9Y6E0	Serine/threonine-protein kinase 24	STK24	P22681-S675	P22681	CBL	675	S	SSANAIYSLAARPLP	FALSE	FALSE	0.5145918365064035	FALSE	S/T	S/T	0.00707442	0.642	0.461	0.041	0.041
Q9Y6E0	Serine/threonine-protein kinase 24	STK24	P22681-T126	P22681	CBL	126	T	MENLMKKTKQTISLF	FALSE	FALSE	0.6384733436453784	FALSE	S/T	S/T	0.0437833	0.642	0.461	0.041	0.041
Q9Y6E0	Serine/threonine-protein kinase 24	STK24	P22681-T615	P22681	CBL	615	T	PWTGRELTNRHSLPF	FALSE	FALSE	0.6871496124714304	FALSE	S/T	S/T	0.213657	0.642	0.461	0.041	0.041
Q9Y6E0	Serine/threonine-protein kinase 24	STK24	P22681-T640	P22681	CBL	640	T	DVPRLGSTFSLDTSM	FALSE	FALSE	0.7793816041506746	FALSE	S/T	S/T	0.527751	0.642	0.461	0.041	0.041
Q9Y6E0	Serine/threonine-protein kinase 24	STK24	P22681-T645	P22681	CBL	645	T	GSTFSLDTSMSMNSS	FALSE	FALSE	0.5805148838281742	FALSE	S/T	S/T	0.0296235	0.642	0.461	0.041	0.041
Q9Y6E0	Serine/threonine-protein kinase 24	STK24	P22681-T698	P22681	CBL	698	T	QCEGEEDTEYMTPSS	FALSE	FALSE	0.5206623151452717	FALSE	S/T	S/T	0.0123098	0.642	0.461	0.041	0.041
Q9Y6E0	Serine/threonine-protein kinase 24	STK24	P22681-T713	P22681	CBL	713	T	RPLRPLDTSQSSRAC	FALSE	FALSE	0.533860101002577	FALSE	S/T	S/T	0.021987	0.642	0.461	0.041	0.041
Q9Y6E0	Serine/threonine-protein kinase 24	STK24	P22681-T762	P22681	CBL	762	T	LAAAHANTGPEESEN	FALSE	FALSE	0.6745776030249607	FALSE	S/T	S/T	0.0897073	0.642	0.461	0.041	0.041
Q9Y6E0	Serine/threonine-protein kinase 24	STK24	P22681-T789	P22681	CBL	789	T	PAVLARRTLSDISNA	FALSE	FALSE	0.7734137515809065	FALSE	S/T	S/T	0.511207	0.642	0.461	0.041	0.041
Q9Y6E0	Serine/threonine-protein kinase 24	STK24	P22694-S15	P22694	KAPCB	15	S	KKGSEVESVKEFLAK	FALSE	FALSE	0.7802066846470473	TRUE	S/T	S/T	0.232269	0.79	0.479	0.069	0.041
Q9Y6E0	Serine/threonine-protein kinase 24	STK24	P22694-S54	P22694	KAPCB	54	S	KKTLGTGSFGRVMLV	FALSE	FALSE	0.7670774002589948	TRUE	S/T	S/T	0.173047	0.79	0.479	0.069	0.041
Q9Y6E0	Serine/threonine-protein kinase 24	STK24	P22694-S339	P22694	KAPCB	339	S	EEEDIRVSITEKCAK	FALSE	FALSE	0.6593906640266275	TRUE	S/T	S/T	0.0339456	0.79	0.479	0.069	0.041
Q9Y6E0	Serine/threonine-protein kinase 24	STK24	P22694-T6	P22694	KAPCB	6	T	__MGNAATAKKGSEV	FALSE	FALSE	0.8893513149897997	TRUE	S/T	S/T	0.945441	0.79	0.479	0.069	0.041
Q9Y6E0	Serine/threonine-protein kinase 24	STK24	P22694-T49	P22694	KAPCB	49	T	EDFERKKTLGTGSFG	FALSE	FALSE	0.8818585698730457	TRUE	S/T	S/T	0.922514	0.79	0.479	0.069	0.041
Q9Y6E0	Serine/threonine-protein kinase 24	STK24	P22694-T52	P22694	KAPCB	52	T	ERKKTLGTGSFGRVM	FALSE	FALSE	0.8826919032063789	TRUE	S/T	S/T	0.904787	0.79	0.479	0.069	0.041
Q9Y6E0	Serine/threonine-protein kinase 24	STK24	P22694-T89	P22694	KAPCB	89	T	KLKQIEHTLNEKRIL	FALSE	FALSE	0.8893506272023632	TRUE	S/T	S/T	0.97637	0.79	0.479	0.069	0.041
Q9Y6E0	Serine/threonine-protein kinase 24	STK24	P22694-T184	P22694	KAPCB	184	T	HQGYIQVTDFGFAKR	FALSE	FALSE	0.7644662891478838	TRUE	S/T	S/T	0.146893	0.79	0.479	0.069	0.041
Q9Y6E0	Serine/threonine-protein kinase 24	STK24	P22694-T196	P22694	KAPCB	196	T	AKRVKGRTWTLCGTP	FALSE	FALSE	0.889128404980141	TRUE	S/T	S/T	0.976997	0.79	0.479	0.069	0.041
Q9Y6E0	Serine/threonine-protein kinase 24	STK24	P22694-T198	P22694	KAPCB	198	T	RVKGRTWTLCGTPEY	FALSE	FALSE	0.8908904420171782	TRUE	S/T	S/T	0.986133	0.79	0.479	0.069	0.041
Q9Y6E0	Serine/threonine-protein kinase 24	STK24	P22694-T325	P22694	KAPCB	325	T	KFRGSGDTSNFDDYE	FALSE	FALSE	0.792447185823977	TRUE	S/T	S/T	0.325901	0.79	0.479	0.069	0.041
Q9Y6E0	Serine/threonine-protein kinase 24	STK24	P22694-T341	P22694	KAPCB	341	T	EDIRVSITEKCAKEF	FALSE	FALSE	0.7878602449870362	TRUE	S/T	S/T	0.309658	0.79	0.479	0.069	0.041
Q9Y6E0	Serine/threonine-protein kinase 24	STK24	P22694-Y69	P22694	KAPCB	69	Y	KHKATEQYYAMKILD	FALSE	FALSE	0.5143771980399849	TRUE	S/T	Y	1.48868e-6	0.79	0.479	0.069	0.041
Q9Y6E0	Serine/threonine-protein kinase 24	STK24	P22694-Y70	P22694	KAPCB	70	Y	HKATEQYYAMKILDK	FALSE	FALSE	0.5110488961531925	TRUE	S/T	Y	4.26029e-7	0.79	0.479	0.069	0.041
Q9Y6E0	Serine/threonine-protein kinase 24	STK24	P22694-Y157	P22694	KAPCB	157	Y	QIVLTFEYLHSLDLI	FALSE	FALSE	0.5127506762117415	TRUE	S/T	Y	2.14102e-6	0.79	0.479	0.069	0.041
Q9Y6E0	Serine/threonine-protein kinase 24	STK24	P22694-Y165	P22694	KAPCB	165	Y	LHSLDLIYRDLKPEN	FALSE	FALSE	0.5313001730340411	TRUE	S/T	Y	6.86243e-8	0.79	0.479	0.069	0.041
Q9Y6E0	Serine/threonine-protein kinase 24	STK24	P22694-Y180	P22694	KAPCB	180	Y	LLIDHQGYIQVTDFG	FALSE	FALSE	0.5024616518214976	TRUE	S/T	Y	8.27944e-6	0.79	0.479	0.069	0.041
Q9Y6E0	Serine/threonine-protein kinase 24	STK24	P22694-Y205	P22694	KAPCB	205	Y	TLCGTPEYLAPEIIL	FALSE	FALSE	0.5119105313733183	TRUE	S/T	Y	1.27619e-6	0.79	0.479	0.069	0.041
Q9Y6E0	Serine/threonine-protein kinase 24	STK24	P22694-Y331	P22694	KAPCB	331	Y	DTSNFDDYEEEDIRV	FALSE	FALSE	0.5425189685685872	TRUE	S/T	Y	1.25915e-9	0.79	0.479	0.069	0.041
Q9Y6E0	Serine/threonine-protein kinase 24	STK24	P22695-T100	P22695	QCR2	100	T	GASSFKITRGIEAVG	FALSE	FALSE	0.5463271096287302	FALSE	S/T	S/T	0.274073	0.608	0.276	0.041	0.041
Q9Y6E0	Serine/threonine-protein kinase 24	STK24	P22695-T113	P22695	QCR2	113	T	VGGKLSVTATRENMA	FALSE	FALSE	0.5835532647540482	FALSE	S/T	S/T	0.535895	0.608	0.276	0.041	0.041
Q9Y6E0	Serine/threonine-protein kinase 24	STK24	P22735-S755	P22735	TGM1	755	S	ETVTLRQSFVPVRPG	FALSE	FALSE	0.5054507135525398	FALSE	S/T	S/T	0.00457977	0.738	0.398	0.041	0.041
Q9Y6E0	Serine/threonine-protein kinase 24	STK24	P22735-T21	P22735	TGM1	21	T	GNPLQPPTTPSPEPE	FALSE	FALSE	0.6546221454728203	FALSE	S/T	S/T	0.0372559	0.738	0.398	0.041	0.041
Q9Y6E0	Serine/threonine-protein kinase 24	STK24	P22735-T104	P22735	TGM1	104	T	VNAAGDGTIREGMLV	FALSE	FALSE	0.8435063051956821	FALSE	S/T	S/T	0.973485	0.738	0.398	0.041	0.041
Q9Y6E0	Serine/threonine-protein kinase 24	STK24	P22735-T525	P22735	TGM1	525	T	VEEKAIGTLIVTKAI	FALSE	FALSE	0.8322855081822943	FALSE	S/T	S/T	0.96815	0.738	0.398	0.041	0.041
Q9Y6E0	Serine/threonine-protein kinase 24	STK24	P22735-T559	P22735	TGM1	559	T	AERKAVETAAAHGSK	FALSE	FALSE	0.8285720048719711	FALSE	S/T	S/T	0.526692	0.738	0.398	0.041	0.041
Q9Y6E0	Serine/threonine-protein kinase 24	STK24	P22736-S341	P22736	NR4A1	341	S	KEVVRTDSLKGRRGR	FALSE	FALSE	0.5124413863885703	FALSE	S/T	S/T	0.0188859	0.745	0.362	0.041	0.041
Q9Y6E0	Serine/threonine-protein kinase 24	STK24	P22736-T48	P22736	NR4A1	48	T	EAAPAAPTALPSFST	FALSE	FALSE	0.6711474169255357	FALSE	S/T	S/T	0.0874038	0.745	0.362	0.041	0.041
Q9Y6E0	Serine/threonine-protein kinase 24	STK24	P22736-T55	P22736	NR4A1	55	T	TALPSFSTFMDGYTG	FALSE	FALSE	0.8195217314476506	FALSE	S/T	S/T	0.741004	0.745	0.362	0.041	0.041
Q9Y6E0	Serine/threonine-protein kinase 24	STK24	P22736-T61	P22736	NR4A1	61	T	STFMDGYTGEFDTFL	FALSE	FALSE	0.6221886599981022	FALSE	S/T	S/T	0.0451856	0.745	0.362	0.041	0.041
Q9Y6E0	Serine/threonine-protein kinase 24	STK24	P22736-T196	P22736	NR4A1	196	T	FFSFSPPTGPSPSLA	FALSE	FALSE	0.5085824316979795	FALSE	S/T	S/T	0.0184498	0.745	0.362	0.041	0.041
Q9Y6E0	Serine/threonine-protein kinase 24	STK24	P22736-T339	P22736	NR4A1	339	T	MVKEVVRTDSLKGRR	FALSE	FALSE	0.526344974896614	FALSE	S/T	S/T	0.0222806	0.745	0.362	0.041	0.041
Q9Y6E0	Serine/threonine-protein kinase 24	STK24	P22748-T80	P22748	CAH4	80	T	SGYDKKQTWTVQNNG	FALSE	FALSE	0.5032430404401318	FALSE	S/T	S/T	0.910209	0.715	0.166	0.041	0.041
Q9Y6E0	Serine/threonine-protein kinase 24	STK24	P22748-T82	P22748	CAH4	82	T	YDKKQTWTVQNNGHS	FALSE	FALSE	0.50531286307434	FALSE	S/T	S/T	0.935335	0.715	0.166	0.041	0.041
Q9Y6E0	Serine/threonine-protein kinase 24	STK24	P22792-T76	P22792	CPN2	76	T	FGSNPNLTKVVFLNT	FALSE	FALSE	0.5273144805514876	FALSE	S/T	S/T	0.0911334	0.504	0.121	0.0515	0.1145
Q9Y6E0	Serine/threonine-protein kinase 24	STK24	P22794-T195	P22794	EVI2A	195	T	LWPAESDTWKRTKQL	FALSE	FALSE	0.5231034084304496	FALSE	S/T	S/T	0.895656	0.674	0.168	0.041	0.041
Q9Y6E0	Serine/threonine-protein kinase 24	STK24	P22830-T49	P22830	HEMH	49	T	AAAVTTETAQHAQGA	FALSE	FALSE	0.5021766468995231	FALSE	S/T	S/T	0.270595	0.579	0.259	0.041	0.041
Q9Y6E0	Serine/threonine-protein kinase 24	STK24	P22888-T688	P22888	LSHR	688	T	STLHCQGTALLDKTR	FALSE	FALSE	0.679848085064062	FALSE	S/T	S/T	0.389119	0.477	0.378	0.041	0.041
Q9Y6E0	Serine/threonine-protein kinase 24	STK24	P22894-T32	P22894	MMP8	32	T	SKEKNTKTVQDYLEK	FALSE	FALSE	0.5282226718550747	FALSE	S/T	S/T	0.802163	0.455	0.259	0.041	0.041
Q9Y6E0	Serine/threonine-protein kinase 24	STK24	P22897-T390	P22897	MRC1	390	T	IQRDALTTCRKEGGD	FALSE	FALSE	0.50514336956748	FALSE	S/T	S/T	0.894751	0.441	0.183	0.041	0.041
Q9Y6E0	Serine/threonine-protein kinase 24	STK24	P23025-T239	P23025	XPA	239	T	SSVWKRETIVHQHEY	FALSE	FALSE	0.6296968899582139	FALSE	S/T	S/T	0.813704	0.772	0.231	0.041	0.041
Q9Y6E0	Serine/threonine-protein kinase 24	STK24	P23109-T114	P23109	AMPD1	114	T	KRFQGRKTVNLSIPL	FALSE	FALSE	0.5544922079750039	FALSE	S/T	S/T	0.754521	1	0.196	0.041	0.041
Q9Y6E0	Serine/threonine-protein kinase 24	STK24	P23141-T444	P23141	EST1	444	T	HRDAGAPTYMYEFQY	FALSE	FALSE	0.5543824439856583	FALSE	S/T	S/T	0.738905	0.741	0.203	0.041	0.041
Q9Y6E0	Serine/threonine-protein kinase 24	STK24	P23142-T45	P23142	FBLN1	45	T	ADGHRMATHQKDCSL	FALSE	FALSE	0.6296389800868101	FALSE	S/T	S/T	0.122563	0.474	0.376	0.041	0.041
Q9Y6E0	Serine/threonine-protein kinase 24	STK24	P23142-T150	P23142	FBLN1	150	T	CCVKSQETGDLDVGG	FALSE	FALSE	0.6316917283678805	FALSE	S/T	S/T	0.112956	0.474	0.376	0.041	0.041
Q9Y6E0	Serine/threonine-protein kinase 24	STK24	P23142-T250	P23142	FBLN1	250	T	QRDSSCGTGYELTED	FALSE	FALSE	0.6848938252594254	FALSE	S/T	S/T	0.501454	0.474	0.376	0.041	0.041
Q9Y6E0	Serine/threonine-protein kinase 24	STK24	P23142-T656	P23142	FBLN1	656	T	KRYMDGMTVGVVRQV	FALSE	FALSE	0.635069256164068	FALSE	S/T	S/T	0.881036	0.474	0.376	0.041	0.041
Q9Y6E0	Serine/threonine-protein kinase 24	STK24	P23142-4-T631	P23142-4	FBLN1-4	631	T	GNEEGFFTTRKVSPH	FALSE	FALSE	0.6878519213083977	FALSE	S/T	S/T	0.612444	0.474	0.376	0.041	0.041
Q9Y6E0	Serine/threonine-protein kinase 24	STK24	P23142-4-T632	P23142-4	FBLN1-4	632	T	NEEGFFTTRKVSPHS	FALSE	FALSE	0.6609459365110493	FALSE	S/T	S/T	0.345378	0.474	0.376	0.041	0.041
Q9Y6E0	Serine/threonine-protein kinase 24	STK24	P23193-T262	P23193	TCEA1	262	T	GTQTDLFTCGKCKKK	FALSE	FALSE	0.5428375830991129	FALSE	S/T	S/T	0.779944	0.645	0.19	0.041	0.041
Q9Y6E0	Serine/threonine-protein kinase 24	STK24	P23219-T117	P23219	PGH1	117	T	MLMRLVLTVRSNLIP	FALSE	FALSE	0.7290311969432751	FALSE	S/T	S/T	0.951321	0.799	0.299	0.041	0.041
Q9Y6E0	Serine/threonine-protein kinase 24	STK24	P23219-T220	P23219	PGH1	220	T	GKMGPGFTKALGHGV	FALSE	FALSE	0.6677873055574438	FALSE	S/T	S/T	0.333688	0.799	0.299	0.041	0.041
Q9Y6E0	Serine/threonine-protein kinase 24	STK24	P23229-T89	P23229	ITA6	89	T	GLYSCDITARGPCTR	FALSE	FALSE	0.5895957827452328	FALSE	S/T	S/T	0.488164	0.381	0.359	0.041	0.041
Q9Y6E0	Serine/threonine-protein kinase 24	STK24	P23229-T512	P23229	ITA6	512	T	PVINIQKTITVTPNR	FALSE	FALSE	0.6056128413440313	FALSE	S/T	S/T	0.883469	0.381	0.359	0.041	0.041
Q9Y6E0	Serine/threonine-protein kinase 24	STK24	P23229-T560	P23229	ITA6	560	T	PSISIVGTLEAEKER	FALSE	FALSE	0.6075170874883645	FALSE	S/T	S/T	0.83747	0.381	0.359	0.041	0.041
Q9Y6E0	Serine/threonine-protein kinase 24	STK24	P23229-T592	P23229	ITA6	592	T	PKYTQELTLKRQKQK	FALSE	FALSE	0.603357974187872	FALSE	S/T	S/T	0.850589	0.381	0.359	0.041	0.041
Q9Y6E0	Serine/threonine-protein kinase 24	STK24	P23229-T716	P23229	ITA6	716	T	KDIALEITVTNSPSN	FALSE	FALSE	0.6060385398458175	FALSE	S/T	S/T	0.890688	0.381	0.359	0.041	0.041
Q9Y6E0	Serine/threonine-protein kinase 24	STK24	P23229-T742	P23229	ITA6	742	T	HEAKLIATFPDTLTY	FALSE	FALSE	0.6052201283227577	FALSE	S/T	S/T	0.778423	0.381	0.359	0.041	0.041
Q9Y6E0	Serine/threonine-protein kinase 24	STK24	P23229-T825	P23229	ITA6	825	T	QDNLAPITAKAKVVI	FALSE	FALSE	0.6052201283227577	FALSE	S/T	S/T	0.778281	0.381	0.359	0.041	0.041
Q9Y6E0	Serine/threonine-protein kinase 24	STK24	P23229-T887	P23229	ITA6	887	T	KPLTNLGTATLNIQW	FALSE	FALSE	0.6063913666509497	FALSE	S/T	S/T	0.732345	0.381	0.359	0.041	0.041
Q9Y6E0	Serine/threonine-protein kinase 24	STK24	P23229-T889	P23229	ITA6	889	T	LTNLGTATLNIQWPK	FALSE	FALSE	0.611072168683974	FALSE	S/T	S/T	0.924453	0.381	0.359	0.041	0.041
Q9Y6E0	Serine/threonine-protein kinase 24	STK24	P23229-T1045	P23229	ITA6	1045	T	VTVFPSKTVAQYSGV	FALSE	FALSE	0.6070375297640466	FALSE	S/T	S/T	0.774655	0.381	0.359	0.041	0.041
Q9Y6E0	Serine/threonine-protein kinase 24	STK24	P23229-2-T1053	P23229-2	ITA6-2	1053	T	KKDHYDATYHKAEIH	FALSE	FALSE	0.5779668397050898	FALSE	S/T	S/T	0.40304	0.381	0.359	0.041	0.041
Q9Y6E0	Serine/threonine-protein kinase 24	STK24	P23246-T292	P23246	SFPQ	292	T	LRRPGEKTYTQRCRL	FALSE	FALSE	0.5337723912814466	FALSE	S/T	S/T	0.340291	0.686	0.266	0.041	0.041
Q9Y6E0	Serine/threonine-protein kinase 24	STK24	P23246-T368	P23246	SFPQ	368	T	QLRVRFATHAAALSV	FALSE	FALSE	0.5738826121360031	FALSE	S/T	S/T	0.528752	0.686	0.266	0.041	0.041
Q9Y6E0	Serine/threonine-protein kinase 24	STK24	P23246-T440	P23246	SFPQ	440	T	EGVFLLTTTPRPVIV	FALSE	FALSE	0.5053433497045421	FALSE	S/T	S/T	0.223087	0.686	0.266	0.041	0.041
Q9Y6E0	Serine/threonine-protein kinase 24	STK24	P23258-S284	P23258	TBG1	284	S	TTDQSVASVRKTTVL	FALSE	FALSE	0.5138973617535411	FALSE	S/T	S/T	0.679208	0.657	0.179	0.041	0.041
Q9Y6E0	Serine/threonine-protein kinase 24	STK24	P23258-T307	P23258	TBG1	307	T	PKNVMVSTGRDRQTN	FALSE	FALSE	0.5589884291175244	FALSE	S/T	S/T	0.937158	0.657	0.179	0.041	0.041
Q9Y6E0	Serine/threonine-protein kinase 24	STK24	P23276-T444	P23276	KELL	444	T	SAAMKLFTAIRDALI	FALSE	FALSE	0.5447460933262224	FALSE	S/T	S/T	0.752747	0.635	0.216	0.041	0.041
Q9Y6E0	Serine/threonine-protein kinase 24	STK24	P23284-T72	P23284	PPIB	72	T	FGKTVPKTVDNFVAL	FALSE	FALSE	0.5909713353923737	FALSE	S/T	S/T	0.767548	0.84	0.269	0.041	0.041
Q9Y6E0	Serine/threonine-protein kinase 24	STK24	P23284-T147	P23284	PPIB	147	T	MANAGKDTNGSQFFI	FALSE	FALSE	0.5135825660888473	FALSE	S/T	S/T	0.408222	0.84	0.269	0.041	0.041
Q9Y6E0	Serine/threonine-protein kinase 24	STK24	P23352-T344	P23352	KALM	344	T	SSKSLVPTKKKRRKT	FALSE	FALSE	0.5588687635452086	FALSE	S/T	S/T	0.276711	0.456	0.322	0.041	0.041
Q9Y6E0	Serine/threonine-protein kinase 24	STK24	P23368-T283	P23368	MAOM	283	T	FNDDIQGTAAVALAG	FALSE	FALSE	0.5437927721420015	FALSE	S/T	S/T	0.808249	0.632	0.189	0.041	0.041
Q9Y6E0	Serine/threonine-protein kinase 24	STK24	P23378-T832	P23378	GCSP	832	T	GLKQATETAILNANY	FALSE	FALSE	0.5145562702611813	FALSE	S/T	S/T	0.447879	0.706	0.193	0.041	0.041
Q9Y6E0	Serine/threonine-protein kinase 24	STK24	P23381-T259	P23381	SYWC	259	T	VKIQKHVTFNQVKGI	FALSE	FALSE	0.7681942490386859	FALSE	S/T	S/T	0.888607	0.825	0.312	0.041	0.041
Q9Y6E0	Serine/threonine-protein kinase 24	STK24	P23381-T383	P23381	SYWC	383	T	AFSGGRDTIEEHRQF	FALSE	FALSE	0.7727526930024794	FALSE	S/T	S/T	0.68358	0.825	0.312	0.041	0.041
Q9Y6E0	Serine/threonine-protein kinase 24	STK24	P23396-S104	P23396	RS3	104	S	CAIAQAESLRYKLLG	FALSE	FALSE	0.6484042438822539	FALSE	S/T	S/T	0.0594742	0.751	0.356	0.041	0.041
Q9Y6E0	Serine/threonine-protein kinase 24	STK24	P23396-S149	P23396	RS3	149	S	LRGQRAKSMKFVDGL	FALSE	FALSE	0.5075858903985013	FALSE	S/T	S/T	0.00967546	0.751	0.356	0.041	0.041
Q9Y6E0	Serine/threonine-protein kinase 24	STK24	P23396-T46	P23396	RS3	46	T	VRVTPTRTEIIILAT	FALSE	FALSE	0.6718796257462766	FALSE	S/T	S/T	0.0829302	0.751	0.356	0.041	0.041
Q9Y6E0	Serine/threonine-protein kinase 24	STK24	P23396-T70	P23396	RS3	70	T	GRRIRELTAVVQKRF	FALSE	FALSE	0.8305415924291446	FALSE	S/T	S/T	0.587697	0.751	0.356	0.041	0.041
Q9Y6E0	Serine/threonine-protein kinase 24	STK24	P23396-T170	P23396	RS3	170	T	PVNYYVDTAVRHVLL	FALSE	FALSE	0.8270086234885362	FALSE	S/T	S/T	0.800816	0.751	0.356	0.041	0.041
Q9Y6E0	Serine/threonine-protein kinase 24	STK24	P23396-T220	P23396	RS3	220	T	PKDEILPTTPISEQK	FALSE	FALSE	0.6420507406953353	FALSE	S/T	S/T	0.0583334	0.751	0.356	0.041	0.041
Q9Y6E0	Serine/threonine-protein kinase 24	STK24	P23396-T242	P23396	RS3	242	T	AMPQPVPTA______	FALSE	FALSE	0.7441382363831707	FALSE	S/T	S/T	0.292112	0.751	0.356	0.041	0.041
Q9Y6E0	Serine/threonine-protein kinase 24	STK24	P23409-T120	P23409	MYF6	120	T	FEALKRRTVANPNQR	FALSE	FALSE	0.5059792788165606	FALSE	S/T	S/T	0.899979	0.674	0.166	0.041	0.041
Q9Y6E0	Serine/threonine-protein kinase 24	STK24	P23415-T236	P23415	GLRA1	236	T	HYNTGKFTCIEARFH	FALSE	FALSE	0.6555539867132495	FALSE	S/T	S/T	0.840093	0.508	0.299	0.041	0.041
Q9Y6E0	Serine/threonine-protein kinase 24	STK24	P23416-T167	P23416	GLRA2	167	T	VLYSIRLTLTLSCPM	FALSE	FALSE	0.6014419674076485	FALSE	S/T	S/T	0.713642	0.369	0.368	0.041	0.041
Q9Y6E0	Serine/threonine-protein kinase 24	STK24	P23416-T242	P23416	GLRA2	242	T	HYNTGKFTCIEVKFH	FALSE	FALSE	0.6041916975543191	FALSE	S/T	S/T	0.826844	0.369	0.368	0.041	0.041
Q9Y6E0	Serine/threonine-protein kinase 24	STK24	P23443-S53	P23443	KS6B1	53	S	EGGQLNESMDHGGVG	FALSE	FALSE	0.6180104267471248	TRUE	S/T	S/T	0.0328544	0.763	0.401	0.052	0.041
Q9Y6E0	Serine/threonine-protein kinase 24	STK24	P23443-S243	P23443	KS6B1	243	S	DFGLCKESIHDGTVT	FALSE	FALSE	0.6619119478151148	TRUE	S/T	S/T	0.0509083	0.763	0.401	0.052	0.041
Q9Y6E0	Serine/threonine-protein kinase 24	STK24	P23443-S278	P23443	KS6B1	278	S	NRAVDWWSLGALMYD	FALSE	FALSE	0.7281776478682073	TRUE	S/T	S/T	0.158664	0.763	0.401	0.052	0.041
Q9Y6E0	Serine/threonine-protein kinase 24	STK24	P23443-S417	P23443	KS6B1	417	S	GFTYVAPSVLESVKE	FALSE	FALSE	0.6619948971238705	TRUE	S/T	S/T	0.0495902	0.763	0.401	0.052	0.041
Q9Y6E0	Serine/threonine-protein kinase 24	STK24	P23443-S421	P23443	KS6B1	421	S	VAPSVLESVKEKFSF	FALSE	FALSE	0.7435452859199009	TRUE	S/T	S/T	0.292284	0.763	0.401	0.052	0.041
Q9Y6E0	Serine/threonine-protein kinase 24	STK24	P23443-T248	P23443	KS6B1	248	T	KESIHDGTVTHTFCG	FALSE	FALSE	0.8754875344223646	TRUE	S/T	S/T	0.992227	0.763	0.401	0.052	0.041
Q9Y6E0	Serine/threonine-protein kinase 24	STK24	P23443-T250	P23443	KS6B1	250	T	SIHDGTVTHTFCGTI	FALSE	FALSE	0.8625260500233654	TRUE	S/T	S/T	0.763446	0.763	0.401	0.052	0.041
Q9Y6E0	Serine/threonine-protein kinase 24	STK24	P23443-T252	P23443	KS6B1	252	T	HDGTVTHTFCGTIEY	FALSE	FALSE	0.8728443179923856	TRUE	S/T	S/T	0.956833	0.763	0.401	0.052	0.041
Q9Y6E0	Serine/threonine-protein kinase 24	STK24	P23443-T256	P23443	KS6B1	256	T	VTHTFCGTIEYMAPE	FALSE	FALSE	0.8680643176380946	TRUE	S/T	S/T	0.972788	0.763	0.401	0.052	0.041
Q9Y6E0	Serine/threonine-protein kinase 24	STK24	P23443-T387	P23443	KS6B1	387	T	SQFDSKFTRQTPVDS	FALSE	FALSE	0.7813501594374496	TRUE	S/T	S/T	0.39903	0.763	0.401	0.052	0.041
Q9Y6E0	Serine/threonine-protein kinase 24	STK24	P23443-T399	P23443	KS6B1	399	T	VDSPDDSTLSESANQ	FALSE	FALSE	0.8605260500233654	TRUE	S/T	S/T	0.816327	0.763	0.401	0.052	0.041
Q9Y6E0	Serine/threonine-protein kinase 24	STK24	P23443-T412	P23443	KS6B1	412	T	NQVFLGFTYVAPSVL	FALSE	FALSE	0.8697854498074302	TRUE	S/T	S/T	0.966917	0.763	0.401	0.052	0.041
Q9Y6E0	Serine/threonine-protein kinase 24	STK24	P23443-Y11	P23443	KS6B1	11	Y	RRRRDGFYPAPDFRD	FALSE	FALSE	0.5348285497274538	TRUE	S/T	Y	3.31684e-10	0.763	0.401	0.052	0.041
Q9Y6E0	Serine/threonine-protein kinase 24	STK24	P23443-2-T229	P23443-2	KS6B1-2	229	T	HDGTVTHTFCGTIEY	FALSE	FALSE	0.8334327273461822	FALSE	S/T	S/T	0.619553	0.763	0.401	0.041	0.041
Q9Y6E0	Serine/threonine-protein kinase 24	STK24	P23443-2-T389	P23443-2	KS6B1-2	389	T	NQVFLGFTYVAPSVL	FALSE	FALSE	0.8319505751907816	FALSE	S/T	S/T	0.682258	0.763	0.401	0.041	0.041
Q9Y6E0	Serine/threonine-protein kinase 24	STK24	P23458-S228	P23458	JAK1	228	S	IPETLNKSIRQRNLL	FALSE	FALSE	0.5236195132335006	TRUE	S/T	S/T	0.0415437	0.782	0.57	0.041	0.041
Q9Y6E0	Serine/threonine-protein kinase 24	STK24	P23458-S515	P23458	JAK1	515	S	SLHGSDRSFPSLGDL	FALSE	FALSE	0.5032297253942634	TRUE	S/T	S/T	6.46665e-4	0.782	0.57	0.041	0.041
Q9Y6E0	Serine/threonine-protein kinase 24	STK24	P23458-S518	P23458	JAK1	518	S	GSDRSFPSLGDLMSH	FALSE	FALSE	0.501073126036122	TRUE	S/T	S/T	0.00830547	0.782	0.57	0.041	0.041
Q9Y6E0	Serine/threonine-protein kinase 24	STK24	P23458-S909	P23458	JAK1	909	S	GEQVAVKSLKPESGG	FALSE	FALSE	0.5101930186543573	TRUE	S/T	S/T	0.00766344	0.782	0.57	0.041	0.041
Q9Y6E0	Serine/threonine-protein kinase 24	STK24	P23458-S963	P23458	JAK1	963	S	MEFLPSGSLKEYLPK	FALSE	FALSE	0.5216648897149769	TRUE	S/T	S/T	0.0407084	0.782	0.57	0.041	0.041
Q9Y6E0	Serine/threonine-protein kinase 24	STK24	P23458-T687	P23458	JAK1	687	T	HRKSDVLTTPWKFKV	FALSE	FALSE	0.6370722596464218	TRUE	S/T	S/T	0.324753	0.782	0.57	0.041	0.041
Q9Y6E0	Serine/threonine-protein kinase 24	STK24	P23458-T688	P23458	JAK1	688	T	RKSDVLTTPWKFKVA	FALSE	FALSE	0.5009916050752552	TRUE	S/T	S/T	0.00150167	0.782	0.57	0.041	0.041
Q9Y6E0	Serine/threonine-protein kinase 24	STK24	P23458-T1030	P23458	JAK1	1030	T	GLTKAIETDKEYYTV	FALSE	FALSE	0.642958115367083	TRUE	S/T	S/T	0.130452	0.782	0.57	0.041	0.041
Q9Y6E0	Serine/threonine-protein kinase 24	STK24	P23458-T1036	P23458	JAK1	1036	T	ETDKEYYTVKDDRDS	FALSE	FALSE	0.7517474899372975	TRUE	S/T	S/T	0.969972	0.782	0.57	0.041	0.041
Q9Y6E0	Serine/threonine-protein kinase 24	STK24	P23458-T1107	P23458	JAK1	1107	T	TVTRLVNTLKEGKRL	FALSE	FALSE	0.7471783060876163	TRUE	S/T	S/T	0.962104	0.782	0.57	0.041	0.041
Q9Y6E0	Serine/threonine-protein kinase 24	STK24	P23467-T62	P23467	PTPRB	62	T	SLIYSSDTLGAALCP	FALSE	FALSE	0.598507826072701	FALSE	S/T	S/T	0.849885	0.364	0.315	0.041	0.041
Q9Y6E0	Serine/threonine-protein kinase 24	STK24	P23467-T201	P23467	PTPRB	201	T	SVYTNGSTVPSPVKD	FALSE	FALSE	0.5930404678762978	FALSE	S/T	S/T	0.724061	0.364	0.315	0.041	0.041
Q9Y6E0	Serine/threonine-protein kinase 24	STK24	P23467-T465	P23467	PTPRB	465	T	SERCQGRTVPLAVLQ	FALSE	FALSE	0.5958996996471553	FALSE	S/T	S/T	0.791531	0.364	0.315	0.041	0.041
Q9Y6E0	Serine/threonine-protein kinase 24	STK24	P23467-T534	P23467	PTPRB	534	T	PGRKYMATVTSISGD	FALSE	FALSE	0.6208317319746401	FALSE	S/T	S/T	0.970346	0.364	0.315	0.041	0.041
Q9Y6E0	Serine/threonine-protein kinase 24	STK24	P23467-T709	P23467	PTPRB	709	T	LTPGRLYTVTITTRS	FALSE	FALSE	0.6204202342684993	FALSE	S/T	S/T	0.946534	0.364	0.315	0.041	0.041
Q9Y6E0	Serine/threonine-protein kinase 24	STK24	P23467-T711	P23467	PTPRB	711	T	PGRLYTVTITTRSGK	FALSE	FALSE	0.6092785832504956	FALSE	S/T	S/T	0.919287	0.364	0.315	0.041	0.041
Q9Y6E0	Serine/threonine-protein kinase 24	STK24	P23467-T1067	P23467	PTPRB	1067	T	KYKIQILTVSGGLFS	FALSE	FALSE	0.6166528597349226	FALSE	S/T	S/T	0.935904	0.364	0.315	0.041	0.041
Q9Y6E0	Serine/threonine-protein kinase 24	STK24	P23468-T643	P23468	PTPRD	643	T	EKQNGIITEYSIKYT	FALSE	FALSE	0.5955042608273149	FALSE	S/T	S/T	0.117833	0.458	0.402	0.041	0.041
Q9Y6E0	Serine/threonine-protein kinase 24	STK24	P23468-T1068	P23468	PTPRD	1068	T	EEVDGRATQKLIVNL	FALSE	FALSE	0.6609471539458065	FALSE	S/T	S/T	0.494393	0.458	0.402	0.041	0.041
Q9Y6E0	Serine/threonine-protein kinase 24	STK24	P23468-T1642	P23468	PTPRD	1642	T	IETGENVTGMELEFK	FALSE	FALSE	0.5965456818146077	FALSE	S/T	S/T	0.144654	0.458	0.402	0.041	0.041
Q9Y6E0	Serine/threonine-protein kinase 24	STK24	P23468-T1684	P23468	PTPRD	1684	T	NIMPYESTRVCLQPI	FALSE	FALSE	0.5564062485505309	FALSE	S/T	S/T	0.0854947	0.458	0.402	0.041	0.041
Q9Y6E0	Serine/threonine-protein kinase 24	STK24	P23468-T1799	P23468	PTPRD	1799	T	ARDGQSRTVRQFQFT	FALSE	FALSE	0.6653424572963558	FALSE	S/T	S/T	0.979172	0.458	0.402	0.041	0.041
Q9Y6E0	Serine/threonine-protein kinase 24	STK24	P23468-T1912	P23468	PTPRD	1912	T	GSFDHYAT_______	FALSE	FALSE	0.6664682979684362	FALSE	S/T	S/T	0.587489	0.458	0.402	0.041	0.041
Q9Y6E0	Serine/threonine-protein kinase 24	STK24	P23469-S664	P23469	PTPRE	664	S	DVFQAVKSLRLQRPH	FALSE	FALSE	0.5618709973674384	FALSE	S/T	S/T	0.0179423	0.762	0.393	0.041	0.041
Q9Y6E0	Serine/threonine-protein kinase 24	STK24	P23469-T81	P23469	PTPRE	81	T	QRKAVVSTSDKKMPN	FALSE	FALSE	0.6728881216580245	FALSE	S/T	S/T	0.0388601	0.762	0.393	0.041	0.041
Q9Y6E0	Serine/threonine-protein kinase 24	STK24	P23469-T434	P23469	PTPRE	434	T	EEEFRKLTNVRIMKE	FALSE	FALSE	0.7673917452393852	FALSE	S/T	S/T	0.107583	0.762	0.393	0.041	0.041
Q9Y6E0	Serine/threonine-protein kinase 24	STK24	P23471-T55	P23471	PTPRZ	55	T	NWGKKYPTCNSPKQS	FALSE	FALSE	0.6479770112614542	FALSE	S/T	S/T	0.796369	0.44	0.404	0.041	0.041
Q9Y6E0	Serine/threonine-protein kinase 24	STK24	P23471-T1668	P23471	PTPRZ	1668	T	YWRKCFQTAHFYLED	FALSE	FALSE	0.6302214744466831	FALSE	S/T	S/T	0.357191	0.44	0.404	0.041	0.041
Q9Y6E0	Serine/threonine-protein kinase 24	STK24	P23497-T176	P23497	SP100	176	T	QLSLEQGTGENSFRS	FALSE	FALSE	0.6474065425891921	FALSE	S/T	S/T	0.0658386	0.797	0.348	0.041	0.041
Q9Y6E0	Serine/threonine-protein kinase 24	STK24	P23497-T197	P23497	SP100	197	T	GSPSHAGTTPPENGL	FALSE	FALSE	0.7272021740894188	FALSE	S/T	S/T	0.214807	0.797	0.348	0.041	0.041
Q9Y6E0	Serine/threonine-protein kinase 24	STK24	P23497-T221	P23497	SP100	221	T	INAKRKDTTSDKDDS	FALSE	FALSE	0.7404241553083167	FALSE	S/T	S/T	0.170321	0.797	0.348	0.041	0.041
Q9Y6E0	Serine/threonine-protein kinase 24	STK24	P23497-T234	P23497	SP100	234	T	DSLGSQQTNEQCAQK	FALSE	FALSE	0.5841399310296984	FALSE	S/T	S/T	0.0303843	0.797	0.348	0.041	0.041
Q9Y6E0	Serine/threonine-protein kinase 24	STK24	P23497-T525	P23497	SP100	525	T	MDVENNSTLEKHSGK	FALSE	FALSE	0.7997147843757667	FALSE	S/T	S/T	0.351058	0.797	0.348	0.041	0.041
Q9Y6E0	Serine/threonine-protein kinase 24	STK24	P23497-T560	P23497	SP100	560	T	DRPRKHLTLNNKVQK	FALSE	FALSE	0.8184814506288306	FALSE	S/T	S/T	0.850558	0.797	0.348	0.041	0.041
Q9Y6E0	Serine/threonine-protein kinase 24	STK24	P23497-T751	P23497	SP100	751	T	HYEREMKTYIPPKGE	FALSE	FALSE	0.8241381142610392	FALSE	S/T	S/T	0.716465	0.797	0.348	0.041	0.041
Q9Y6E0	Serine/threonine-protein kinase 24	STK24	P23497-4-T749	P23497-4	SP100-4	749	T	CIFCRIKTIQERCPE	FALSE	FALSE	0.8153596331546834	FALSE	S/T	S/T	0.409231	0.797	0.348	0.041	0.041
Q9Y6E0	Serine/threonine-protein kinase 24	STK24	P23508-S184	P23508	CRCM	184	S	KKSSCSLSVAEVDKH	FALSE	FALSE	0.516659679977882	FALSE	S/T	S/T	0.0209525	0.8	0.464	0.041	0.041
Q9Y6E0	Serine/threonine-protein kinase 24	STK24	P23508-S286	P23508	CRCM	286	S	ELQTRLQSVQATGPS	FALSE	FALSE	0.5079046951444902	FALSE	S/T	S/T	0.0177993	0.8	0.464	0.041	0.041
Q9Y6E0	Serine/threonine-protein kinase 24	STK24	P23508-S828	P23508	CRCM	828	S	RPHTNETSL______	FALSE	FALSE	0.5118130824625123	FALSE	S/T	S/T	0.00710433	0.8	0.464	0.041	0.041
Q9Y6E0	Serine/threonine-protein kinase 24	STK24	P23508-T196	P23508	CRCM	196	T	DKHIEQLTTASEHCD	FALSE	FALSE	0.7437278448408612	FALSE	S/T	S/T	0.283896	0.8	0.464	0.041	0.041
Q9Y6E0	Serine/threonine-protein kinase 24	STK24	P23508-T299	P23508	CRCM	299	T	PSSPGRLTSTNRPIN	FALSE	FALSE	0.6936941750957958	FALSE	S/T	S/T	0.0772739	0.8	0.464	0.041	0.041
Q9Y6E0	Serine/threonine-protein kinase 24	STK24	P23508-T685	P23508	CRCM	685	T	RMRSLSSTSSGSKDK	FALSE	FALSE	0.7073605161049087	FALSE	S/T	S/T	0.0681561	0.8	0.464	0.041	0.041
Q9Y6E0	Serine/threonine-protein kinase 24	STK24	P23508-T712	P23508	CRCM	712	T	LSLAELRTTCSENEL	FALSE	FALSE	0.8095864868602791	FALSE	S/T	S/T	0.388275	0.8	0.464	0.041	0.041
Q9Y6E0	Serine/threonine-protein kinase 24	STK24	P23508-T713	P23508	CRCM	713	T	SLAELRTTCSENELA	FALSE	FALSE	0.8115325109508317	FALSE	S/T	S/T	0.413907	0.8	0.464	0.041	0.041
Q9Y6E0	Serine/threonine-protein kinase 24	STK24	P23508-T824	P23508	CRCM	824	T	EENSRPHTNETSL__	FALSE	FALSE	0.6959851603320609	FALSE	S/T	S/T	0.0587787	0.8	0.464	0.041	0.041
Q9Y6E0	Serine/threonine-protein kinase 24	STK24	P23508-T827	P23508	CRCM	827	T	SRPHTNETSL_____	FALSE	FALSE	0.694214984806275	FALSE	S/T	S/T	0.0750337	0.8	0.464	0.041	0.041
Q9Y6E0	Serine/threonine-protein kinase 24	STK24	P23515-T285	P23515	OMGP	285	T	FTVSGMQTVDTINSL	FALSE	FALSE	0.7628856877660857	FALSE	S/T	S/T	0.873408	0.363	0.309	0.0515	0.1145
Q9Y6E0	Serine/threonine-protein kinase 24	STK24	P23515-T301	P23515	OMGP	301	T	VVTQPKVTKIPKQYR	FALSE	FALSE	0.7504967404862241	FALSE	S/T	S/T	0.126259	0.363	0.309	0.0515	0.1145
Q9Y6E0	Serine/threonine-protein kinase 24	STK24	P23515-T312	P23515	OMGP	312	T	KQYRTKETTFGATLS	FALSE	FALSE	0.7505336362971801	FALSE	S/T	S/T	0.169747	0.363	0.309	0.0515	0.1145
Q9Y6E0	Serine/threonine-protein kinase 24	STK24	P23515-T313	P23515	OMGP	313	T	QYRTKETTFGATLSK	FALSE	FALSE	0.7743034937208908	FALSE	S/T	S/T	0.616903	0.363	0.309	0.0515	0.1145
Q9Y6E0	Serine/threonine-protein kinase 24	STK24	P23515-T317	P23515	OMGP	317	T	KETTFGATLSKDTTF	FALSE	FALSE	0.7668787191249706	FALSE	S/T	S/T	0.865102	0.363	0.309	0.0515	0.1145
Q9Y6E0	Serine/threonine-protein kinase 24	STK24	P23526-T158	P23526	SAHH	158	T	RGISEETTTGVHNLY	FALSE	FALSE	0.5213156647413176	FALSE	S/T	S/T	0.458551	0.78	0.236	0.041	0.041
Q9Y6E0	Serine/threonine-protein kinase 24	STK24	P23528-T63	P23528	COF1	63	T	LVGDVGQTVDDPYAT	FALSE	FALSE	0.8132101293947952	FALSE	S/T	S/T	0.966213	0.759	0.314	0.041	0.041
Q9Y6E0	Serine/threonine-protein kinase 24	STK24	P23528-T70	P23528	COF1	70	T	TVDDPYATFVKMLPD	FALSE	FALSE	0.8114512847704585	FALSE	S/T	S/T	0.928304	0.759	0.314	0.041	0.041
Q9Y6E0	Serine/threonine-protein kinase 24	STK24	P23528-T88	P23528	COF1	88	T	RYALYDATYETKESK	FALSE	FALSE	0.7850761417318687	FALSE	S/T	S/T	0.448165	0.759	0.314	0.041	0.041
Q9Y6E0	Serine/threonine-protein kinase 24	STK24	P23528-T91	P23528	COF1	91	T	LYDATYETKESKKED	FALSE	FALSE	0.6757553728408782	FALSE	S/T	S/T	0.108255	0.759	0.314	0.041	0.041
Q9Y6E0	Serine/threonine-protein kinase 24	STK24	P23528-T129	P23528	COF1	129	T	DAIKKKLTGIKHELQ	FALSE	FALSE	0.7873533536806723	FALSE	S/T	S/T	0.499393	0.759	0.314	0.041	0.041
Q9Y6E0	Serine/threonine-protein kinase 24	STK24	P23560-T62	P23560	BDNF	62	T	GLTSLADTFEHVIEE	FALSE	FALSE	0.7152187056771538	FALSE	S/T	S/T	0.231076	0.676	0.38	0.041	0.041
Q9Y6E0	Serine/threonine-protein kinase 24	STK24	P23560-T155	P23560	BDNF	155	T	VTAADKKTAVDMSGG	FALSE	FALSE	0.7821041946527821	FALSE	S/T	S/T	0.42054	0.676	0.38	0.041	0.041
Q9Y6E0	Serine/threonine-protein kinase 24	STK24	P23560-2-T15	P23560-2	BDNF-2	15	T	VMTILFLTMVISYFG	FALSE	FALSE	0.7955439729982303	FALSE	S/T	S/T	0.844172	0.676	0.38	0.041	0.041
Q9Y6E0	Serine/threonine-protein kinase 24	STK24	P23588-T14	P23588	IF4B	14	T	KKNKKGKTISLTDFL	FALSE	FALSE	0.5520776008682395	FALSE	S/T	S/T	0.824539	0.565	0.211	0.041	0.041
Q9Y6E0	Serine/threonine-protein kinase 24	STK24	P23588-T450	P23588	IF4B	450	T	EKSLENETLNKEEDC	FALSE	FALSE	0.5572363328124018	FALSE	S/T	S/T	0.710837	0.565	0.211	0.041	0.041
Q9Y6E0	Serine/threonine-protein kinase 24	STK24	P23634-S570	P23634	AT2B4	570	S	YKVYTFNSVRKSMST	FALSE	FALSE	0.5061320570603404	FALSE	S/T	S/T	0.350406	0.559	0.275	0.041	0.041
Q9Y6E0	Serine/threonine-protein kinase 24	STK24	P23634-T415	P23634	AT2B4	415	T	KFFIIGITVLVVAVP	FALSE	FALSE	0.5790843686243471	FALSE	S/T	S/T	0.894422	0.559	0.275	0.041	0.041
Q9Y6E0	Serine/threonine-protein kinase 24	STK24	P23634-T577	P23634	AT2B4	577	T	SVRKSMSTVIRNPNG	FALSE	FALSE	0.5781509986836287	FALSE	S/T	S/T	0.961499	0.559	0.275	0.041	0.041
Q9Y6E0	Serine/threonine-protein kinase 24	STK24	P23634-T691	P23634	AT2B4	691	T	KCKQAGITVRMVTGD	FALSE	FALSE	0.5894495972408859	FALSE	S/T	S/T	0.975035	0.559	0.275	0.041	0.041
Q9Y6E0	Serine/threonine-protein kinase 24	STK24	P23634-T763	P23634	AT2B4	763	T	SSPTDKHTLVKGIID	FALSE	FALSE	0.5732582020712503	FALSE	S/T	S/T	0.777313	0.559	0.275	0.041	0.041
Q9Y6E0	Serine/threonine-protein kinase 24	STK24	P23634-6-T1102	P23634-6	AT2B4-6	1102	T	RGLNRIQTQIKVVKA	FALSE	FALSE	0.5690017945796519	FALSE	S/T	S/T	0.659955	0.559	0.275	0.041	0.041
Q9Y6E0	Serine/threonine-protein kinase 24	STK24	P23677-S124	P23677	IP3KA	124	S	PRRLSTSSVSSTGSS	FALSE	FALSE	0.5387050747236457	FALSE	S/T	S/T	0.00664875	0.746	0.482	0.041	0.041
Q9Y6E0	Serine/threonine-protein kinase 24	STK24	P23677-S197	P23677	IP3KA	197	S	QLAGHTGSFKAAGTS	FALSE	FALSE	0.540131246058519	FALSE	S/T	S/T	0.0234475	0.746	0.482	0.041	0.041
Q9Y6E0	Serine/threonine-protein kinase 24	STK24	P23677-T94	P23677	IP3KA	94	T	EEPDVPPTSPGPPER	FALSE	FALSE	0.5390331393810501	FALSE	S/T	S/T	0.0068072	0.746	0.482	0.041	0.041
Q9Y6E0	Serine/threonine-protein kinase 24	STK24	P23677-T122	P23677	IP3KA	122	T	QQPRRLSTSSVSSTG	FALSE	FALSE	0.540131246058519	FALSE	S/T	S/T	0.0234344	0.746	0.482	0.041	0.041
Q9Y6E0	Serine/threonine-protein kinase 24	STK24	P23677-T128	P23677	IP3KA	128	T	STSSVSSTGSSSLLE	FALSE	FALSE	0.6861424490226878	FALSE	S/T	S/T	0.0493803	0.746	0.482	0.041	0.041
Q9Y6E0	Serine/threonine-protein kinase 24	STK24	P23677-T311	P23677	IP3KA	311	T	EHAQRAVTKPRYMQW	FALSE	FALSE	0.6913647883775367	FALSE	S/T	S/T	0.0571183	0.746	0.482	0.041	0.041
Q9Y6E0	Serine/threonine-protein kinase 24	STK24	P23743-T24	P23743	DGKA	24	T	QKYMEYSTKKVSDVL	FALSE	FALSE	0.7677396799847445	FALSE	S/T	S/T	0.335321	0.655	0.415	0.041	0.041
Q9Y6E0	Serine/threonine-protein kinase 24	STK24	P23743-T637	P23743	DGKA	637	T	GATAKVITDPDILKT	FALSE	FALSE	0.6446093576262397	FALSE	S/T	S/T	0.04113	0.655	0.415	0.041	0.041
Q9Y6E0	Serine/threonine-protein kinase 24	STK24	P23743-T670	P23743	DGKA	670	T	IEMGQIYTKLKNAGR	FALSE	FALSE	0.7119600811151586	FALSE	S/T	S/T	0.218064	0.655	0.415	0.041	0.041
Q9Y6E0	Serine/threonine-protein kinase 24	STK24	P23759-T147	P23759	PAX7	147	T	DGHCDRSTVPSGLVS	FALSE	FALSE	0.5149646555025026	FALSE	S/T	S/T	0.668944	0.597	0.215	0.041	0.041
Q9Y6E0	Serine/threonine-protein kinase 24	STK24	P23760-T3	P23760	PAX3	3	T	_____MTTLAGAVPR	FALSE	FALSE	0.556211370247528	FALSE	S/T	S/T	0.783396	0.596	0.247	0.041	0.041
Q9Y6E0	Serine/threonine-protein kinase 24	STK24	P23786-T60	P23786	CPT2	60	T	PIPKLEDTIRRYLSA	FALSE	FALSE	0.5019510806115126	FALSE	S/T	S/T	0.967627	0.704	0.162	0.041	0.041
Q9Y6E0	Serine/threonine-protein kinase 24	STK24	P23919-T92	P23919	KTHY	92	T	EKLSQGVTLVVDRYA	FALSE	FALSE	0.6047903051310553	FALSE	S/T	S/T	0.878085	0.771	0.242	0.041	0.041
Q9Y6E0	Serine/threonine-protein kinase 24	STK24	P23919-T201	P23919	KTHY	201	T	LSEDAIRTATEKPLG	FALSE	FALSE	0.5122137049705209	FALSE	S/T	S/T	0.472087	0.771	0.242	0.041	0.041
Q9Y6E0	Serine/threonine-protein kinase 24	STK24	P23921-T282	P23921	RIR1	282	T	MLRVYNNTARYVDQG	FALSE	FALSE	0.5492835591158621	FALSE	S/T	S/T	0.873785	0.643	0.204	0.041	0.041
Q9Y6E0	Serine/threonine-protein kinase 24	STK24	P23921-T422	P23921	RIR1	422	T	SNQQNLGTIKCSNLC	FALSE	FALSE	0.5314117301516181	FALSE	S/T	S/T	0.975263	0.643	0.204	0.041	0.041
Q9Y6E0	Serine/threonine-protein kinase 24	STK24	P23921-T751	P23921	RIR1	751	T	AANPIQFTLNKEKLK	FALSE	FALSE	0.5328174020020657	FALSE	S/T	S/T	0.843499	0.643	0.204	0.041	0.041
Q9Y6E0	Serine/threonine-protein kinase 24	STK24	P24043-T1369	P24043	LAMA2	1369	T	AEQGRGTTMTPPADL	FALSE	FALSE	0.6247487617648925	FALSE	S/T	S/T	0.795263	0.383	0.305	0.041	0.041
Q9Y6E0	Serine/threonine-protein kinase 24	STK24	P24043-T2581	P24043	LAMA2	2581	T	PRRKRRQTGQAYYAI	FALSE	FALSE	0.5186733768742099	FALSE	S/T	S/T	0.276473	0.383	0.305	0.041	0.041
Q9Y6E0	Serine/threonine-protein kinase 24	STK24	P24046-T171	P24046	GBRR1	171	T	KRSFIHDTTTDNVML	FALSE	FALSE	0.5688732979773482	FALSE	S/T	S/T	0.455044	0.355	0.349	0.041	0.041
Q9Y6E0	Serine/threonine-protein kinase 24	STK24	P24298-T22	P24298	ALAT1	22	T	GLRAKVLTLDGMNPR	FALSE	FALSE	0.5740007079352917	FALSE	S/T	S/T	0.757301	0.667	0.253	0.041	0.041
Q9Y6E0	Serine/threonine-protein kinase 24	STK24	P24298-T178	P24298	ALAT1	178	T	LVAGEGHTRTGVLIP	FALSE	FALSE	0.522126619331796	FALSE	S/T	S/T	0.399641	0.667	0.253	0.041	0.041
Q9Y6E0	Serine/threonine-protein kinase 24	STK24	P24310-T17	P24310	CX7A1	17	T	LIRSFSSTARNRFQN	FALSE	FALSE	0.5758341290674346	FALSE	S/T	S/T	0.695895	0.587	0.24	0.041	0.041
Q9Y6E0	Serine/threonine-protein kinase 24	STK24	P24385-S41	P24385	CCND1	41	S	AEETCAPSVSYFKCV	FALSE	FALSE	0.5013379385684174	FALSE	S/T	S/T	0.0144442	0.707	0.367	0.041	0.041
Q9Y6E0	Serine/threonine-protein kinase 24	STK24	P24385-S131	P24385	CCND1	131	S	LCIYTDNSIRPEELL	FALSE	FALSE	0.632161990559117	FALSE	S/T	S/T	0.0640576	0.707	0.367	0.041	0.041
Q9Y6E0	Serine/threonine-protein kinase 24	STK24	P24385-T288	P24385	CCND1	288	T	VDLACTPTDVRDVDI	FALSE	FALSE	0.5181933347843122	FALSE	S/T	S/T	0.0172486	0.707	0.367	0.041	0.041
Q9Y6E0	Serine/threonine-protein kinase 24	STK24	P24386-T466	P24386	RAE1	466	T	TDRSVLKTDSDQQIS	FALSE	FALSE	0.5322431499549339	FALSE	S/T	S/T	0.01847	0.782	0.45	0.041	0.041
Q9Y6E0	Serine/threonine-protein kinase 24	STK24	P24386-T484	P24386	RAE1	484	T	VPAEEPGTFAVRVIE	FALSE	FALSE	0.8262101105344981	FALSE	S/T	S/T	0.921758	0.782	0.45	0.041	0.041
Q9Y6E0	Serine/threonine-protein kinase 24	STK24	P24394-T476	P24394	IL4RA	476	T	PSPPASPTQSPDNLT	FALSE	FALSE	0.5817296525470484	FALSE	S/T	S/T	0.0669228	0.603	0.318	0.041	0.041
Q9Y6E0	Serine/threonine-protein kinase 24	STK24	P24394-T483	P24394	IL4RA	483	T	TQSPDNLTCTETPLV	FALSE	FALSE	0.7609475091180066	FALSE	S/T	S/T	0.463773	0.603	0.318	0.041	0.041
Q9Y6E0	Serine/threonine-protein kinase 24	STK24	P24394-T485	P24394	IL4RA	485	T	SPDNLTCTETPLVIA	FALSE	FALSE	0.5595960004456451	FALSE	S/T	S/T	0.0445886	0.603	0.318	0.041	0.041
Q9Y6E0	Serine/threonine-protein kinase 24	STK24	P24394-T756	P24394	IL4RA	756	T	GDRSSPPTTPLRAPD	FALSE	FALSE	0.5597059327270497	FALSE	S/T	S/T	0.0459821	0.603	0.318	0.041	0.041
Q9Y6E0	Serine/threonine-protein kinase 24	STK24	P24394-T820	P24394	IL4RA	820	T	NFVSVGPTYMRVS__	FALSE	FALSE	0.7742421647207822	FALSE	S/T	S/T	0.651381	0.603	0.318	0.041	0.041
Q9Y6E0	Serine/threonine-protein kinase 24	STK24	P24468-T394	P24468	COT2	394	T	VGKTPIETLIRDMLL	FALSE	FALSE	0.6807244834165713	FALSE	S/T	S/T	0.874407	0.816	0.291	0.041	0.041
Q9Y6E0	Serine/threonine-protein kinase 24	STK24	P24522-S32	P24522	GA45A	32	S	EVLSKALSQRTITVG	FALSE	FALSE	0.5016520288757349	FALSE	S/T	S/T	0.00936924	0.822	0.44	0.041	0.041
Q9Y6E0	Serine/threonine-protein kinase 24	STK24	P24522-T2	P24522	GA45A	2	T	______MTLEEFSAG	FALSE	FALSE	0.7540252427731791	FALSE	S/T	S/T	0.243047	0.822	0.44	0.041	0.041
Q9Y6E0	Serine/threonine-protein kinase 24	STK24	P24530-T52	P24530	EDNRB	52	T	IMTPPTKTLWPKGSN	FALSE	FALSE	0.6774205419114601	FALSE	S/T	S/T	0.364351	0.498	0.334	0.041	0.041
Q9Y6E0	Serine/threonine-protein kinase 24	STK24	P24588-T87	P24588	AKAP5	87	T	ASLKRLVTRRKRSES	FALSE	FALSE	0.6788690050130832	FALSE	S/T	S/T	0.357907	0.506	0.375	0.041	0.041
Q9Y6E0	Serine/threonine-protein kinase 24	STK24	P24588-T179	P24588	AKAP5	179	T	QATKAKSTQDLSEGI	FALSE	FALSE	0.637877481855321	FALSE	S/T	S/T	0.116595	0.506	0.375	0.041	0.041
Q9Y6E0	Serine/threonine-protein kinase 24	STK24	P24588-T395	P24588	AKAP5	395	T	YETLLIETASSLVKN	FALSE	FALSE	0.6944262542731415	FALSE	S/T	S/T	0.470495	0.506	0.375	0.041	0.041
Q9Y6E0	Serine/threonine-protein kinase 24	STK24	P24593-T123	P24593	IBP5	123	T	SREHEEPTTSEMAEE	FALSE	FALSE	0.5140850816339977	FALSE	S/T	S/T	0.0451487	0.537	0.434	0.041	0.041
Q9Y6E0	Serine/threonine-protein kinase 24	STK24	P24666-T85	P24666	PPAC	85	T	ITKEDFATFDYILCM	FALSE	FALSE	0.6217229148440294	FALSE	S/T	S/T	0.853397	0.677	0.698	0.041	0.041
Q9Y6E0	Serine/threonine-protein kinase 24	STK24	P24666-T141	P24666	PPAC	141	T	GNDSDFETVYQQCVR	FALSE	FALSE	0.6557939574421322	FALSE	S/T	S/T	0.956701	0.677	0.698	0.041	0.041
Q9Y6E0	Serine/threonine-protein kinase 24	STK24	P24723-S28	P24723	KPCL	28	S	GLQPTRWSLRHSLFK	FALSE	FALSE	0.6285920530710576	TRUE	S/T	S/T	0.29225	0.75	0.508	0.041	0.041
Q9Y6E0	Serine/threonine-protein kinase 24	STK24	P24723-S365	P24723	KPCL	365	S	IRVLGKGSFGKVMLA	FALSE	FALSE	0.5956068879470242	TRUE	S/T	S/T	0.204888	0.75	0.508	0.041	0.041
Q9Y6E0	Serine/threonine-protein kinase 24	STK24	P24723-S599	P24723	KPCL	599	S	NPTMRLGSLTQGGEH	FALSE	FALSE	0.5984088967083679	TRUE	S/T	S/T	0.213597	0.75	0.508	0.041	0.041
Q9Y6E0	Serine/threonine-protein kinase 24	STK24	P24723-T25	P24723	KPCL	25	T	EAVGLQPTRWSLRHS	FALSE	FALSE	0.6308362664766243	TRUE	S/T	S/T	0.384391	0.75	0.508	0.041	0.041
Q9Y6E0	Serine/threonine-protein kinase 24	STK24	P24723-T183	P24723	KPCL	183	T	ATYLRQPTYCSHCRE	FALSE	FALSE	0.6164593113277181	TRUE	S/T	S/T	0.840472	0.75	0.508	0.041	0.041
Q9Y6E0	Serine/threonine-protein kinase 24	STK24	P24723-T319	P24723	KPCL	319	T	QPGNISPTSKLVSRS	FALSE	FALSE	0.5956619449364123	TRUE	S/T	S/T	0.203613	0.75	0.508	0.041	0.041
Q9Y6E0	Serine/threonine-protein kinase 24	STK24	P24723-T513	P24723	KPCL	513	T	CNGVTTATFCGTPDY	FALSE	FALSE	0.750134681034746	TRUE	S/T	S/T	0.978736	0.75	0.508	0.041	0.041
Q9Y6E0	Serine/threonine-protein kinase 24	STK24	P24723-T601	P24723	KPCL	601	T	TMRLGSLTQGGEHAI	FALSE	FALSE	0.6678865683398211	TRUE	S/T	S/T	0.890374	0.75	0.508	0.041	0.041
Q9Y6E0	Serine/threonine-protein kinase 24	STK24	P24821-S65	P24821	TENA	65	S	LPVGSQCSVDLESAS	FALSE	FALSE	0.5138315419947515	FALSE	S/T	S/T	0.00873216	0.538	0.347	0.041	0.041
Q9Y6E0	Serine/threonine-protein kinase 24	STK24	P24821-S1778	P24821	TENA	1778	S	PGVEYLVSIIAMKGF	FALSE	FALSE	0.5125426641311471	FALSE	S/T	S/T	0.0538018	0.538	0.347	0.041	0.041
Q9Y6E0	Serine/threonine-protein kinase 24	STK24	P24821-T91	P24821	TENA	91	T	SESFQEHTVDGENQI	FALSE	FALSE	0.7195855874521025	FALSE	S/T	S/T	0.578397	0.538	0.347	0.041	0.041
Q9Y6E0	Serine/threonine-protein kinase 24	STK24	P24821-T800	P24821	TENA	800	T	PGLKRVTTTRLDAPS	FALSE	FALSE	0.7011037685330155	FALSE	S/T	S/T	0.419148	0.538	0.347	0.041	0.041
Q9Y6E0	Serine/threonine-protein kinase 24	STK24	P24821-T905	P24821	TENA	905	T	NLRRVSQTDNSITLE	FALSE	FALSE	0.6275970879867407	FALSE	S/T	S/T	0.105799	0.538	0.347	0.041	0.041
Q9Y6E0	Serine/threonine-protein kinase 24	STK24	P24821-T1023	P24821	TENA	1023	T	RLNYSLPTGQWVGVQ	FALSE	FALSE	0.6326331444444788	FALSE	S/T	S/T	0.194197	0.538	0.347	0.041	0.041
Q9Y6E0	Serine/threonine-protein kinase 24	STK24	P24821-T1492	P24821	TENA	1492	T	NISGAERTAHISGLP	FALSE	FALSE	0.6302705786670465	FALSE	S/T	S/T	0.130185	0.538	0.347	0.041	0.041
Q9Y6E0	Serine/threonine-protein kinase 24	STK24	P24821-T1502	P24821	TENA	1502	T	ISGLPPSTDFIVYLS	FALSE	FALSE	0.5134574289260208	FALSE	S/T	S/T	0.00950712	0.538	0.347	0.041	0.041
Q9Y6E0	Serine/threonine-protein kinase 24	STK24	P24821-T1701	P24821	TENA	1701	T	SKGRRSQTVSAIATT	FALSE	FALSE	0.6755979022387105	FALSE	S/T	S/T	0.935493	0.538	0.347	0.041	0.041
Q9Y6E0	Serine/threonine-protein kinase 24	STK24	P24821-T1760	P24821	TENA	1760	T	SMVTVDGTKTQTRLV	FALSE	FALSE	0.6670038677769754	FALSE	S/T	S/T	0.31913	0.538	0.347	0.041	0.041
Q9Y6E0	Serine/threonine-protein kinase 24	STK24	P24821-T1842	P24821	TENA	1842	T	GEKVPEITRTVSGNT	FALSE	FALSE	0.6312712051163257	FALSE	S/T	S/T	0.188778	0.538	0.347	0.041	0.041
Q9Y6E0	Serine/threonine-protein kinase 24	STK24	P24821-T1844	P24821	TENA	1844	T	KVPEITRTVSGNTVE	FALSE	FALSE	0.6644252020338813	FALSE	S/T	S/T	0.867035	0.538	0.347	0.041	0.041
Q9Y6E0	Serine/threonine-protein kinase 24	STK24	P24821-T1878	P24821	TENA	1878	T	KGPQKSSTITAKFTT	FALSE	FALSE	0.6623204401291194	FALSE	S/T	S/T	0.869615	0.538	0.347	0.041	0.041
Q9Y6E0	Serine/threonine-protein kinase 24	STK24	P24821-T1902	P24821	TENA	1902	T	ATEVQSETALLTWRP	FALSE	FALSE	0.6518308227258072	FALSE	S/T	S/T	0.278582	0.538	0.347	0.041	0.041
Q9Y6E0	Serine/threonine-protein kinase 24	STK24	P24821-T1906	P24821	TENA	1906	T	QSETALLTWRPPRAS	FALSE	FALSE	0.6620298634177003	FALSE	S/T	S/T	0.893119	0.538	0.347	0.041	0.041
Q9Y6E0	Serine/threonine-protein kinase 24	STK24	P24821-T2134	P24821	TENA	2134	T	KDTDSAITNCALSYK	FALSE	FALSE	0.6688931607062683	FALSE	S/T	S/T	0.317772	0.538	0.347	0.041	0.041
Q9Y6E0	Serine/threonine-protein kinase 24	STK24	P24855-T42	P24855	DNAS1	42	T	ETKMSNATLVSYIVQ	FALSE	FALSE	0.8192641113474979	FALSE	S/T	S/T	0.919482	0.722	0.316	0.041	0.041
Q9Y6E0	Serine/threonine-protein kinase 24	STK24	P24863-T252	P24863	CCNC	252	T	DERKEMATILSKMPK	FALSE	FALSE	0.589213426573427	FALSE	S/T	S/T	0.853143	0.678	0.225	0.041	0.041
Q9Y6E0	Serine/threonine-protein kinase 24	STK24	P24928-T543	P24928	RPB1	543	T	GIVQDTLTAVRKFTK	FALSE	FALSE	0.6189417131106141	FALSE	S/T	S/T	0.708046	0.746	0.232	0.041	0.041
Q9Y6E0	Serine/threonine-protein kinase 24	STK24	P24928-T549	P24928	RPB1	549	T	LTAVRKFTKRDVFLE	FALSE	FALSE	0.5254531130474971	FALSE	S/T	S/T	0.371818	0.746	0.232	0.041	0.041
Q9Y6E0	Serine/threonine-protein kinase 24	STK24	P24928-T587	P24928	RPB1	587	T	LKPRPLWTGKQIFSL	FALSE	FALSE	0.6076175304153745	FALSE	S/T	S/T	0.642413	0.746	0.232	0.041	0.041
Q9Y6E0	Serine/threonine-protein kinase 24	STK24	P24928-T698	P24928	RPB1	698	T	DSIADSKTYQDIQNT	FALSE	FALSE	0.5425586740744759	FALSE	S/T	S/T	0.273217	0.746	0.232	0.041	0.041
Q9Y6E0	Serine/threonine-protein kinase 24	STK24	P24928-T732	P24928	RPB1	732	T	LEPTPGNTLRQTFEN	FALSE	FALSE	0.6388389011091322	FALSE	S/T	S/T	0.973137	0.746	0.232	0.041	0.041
Q9Y6E0	Serine/threonine-protein kinase 24	STK24	P24928-T736	P24928	RPB1	736	T	PGNTLRQTFENQVNR	FALSE	FALSE	0.5246012322212614	FALSE	S/T	S/T	0.472073	0.746	0.232	0.041	0.041
Q9Y6E0	Serine/threonine-protein kinase 24	STK24	P24928-T1406	P24928	RPB1	1406	T	ALLCDTMTCRGHLMA	FALSE	FALSE	0.6162283717247716	FALSE	S/T	S/T	0.822471	0.746	0.232	0.041	0.041
Q9Y6E0	Serine/threonine-protein kinase 24	STK24	P24928-T1880	P24928	RPB1	1880	T	KYSPTSPTYSPTTPK	FALSE	FALSE	0.5229930015772251	FALSE	S/T	S/T	0.478205	0.746	0.232	0.041	0.041
Q9Y6E0	Serine/threonine-protein kinase 24	STK24	P24928-T1894	P24928	RPB1	1894	T	KYSPTSPTYSPTSPV	FALSE	FALSE	0.526921786271866	FALSE	S/T	S/T	0.385469	0.746	0.232	0.041	0.041
Q9Y6E0	Serine/threonine-protein kinase 24	STK24	P24928-T1915	P24928	RPB1	1915	T	KYSPTSPTYSPTSPK	FALSE	FALSE	0.5238811236912937	FALSE	S/T	S/T	0.452165	0.746	0.232	0.041	0.041
Q9Y6E0	Serine/threonine-protein kinase 24	STK24	P24928-T1929	P24928	RPB1	1929	T	KYSPTSPTYSPTSPK	FALSE	FALSE	0.5238811236912937	FALSE	S/T	S/T	0.452165	0.746	0.232	0.041	0.041
Q9Y6E0	Serine/threonine-protein kinase 24	STK24	P24928-T1939	P24928	RPB1	1939	T	PTSPKGSTYSPTSPG	FALSE	FALSE	0.5825736971442443	FALSE	S/T	S/T	0.586303	0.746	0.232	0.041	0.041
Q9Y6E0	Serine/threonine-protein kinase 24	STK24	P24941-T14	P24941	CDK2	14	T	VEKIGEGTYGVVYKA	FALSE	FALSE	0.810584626820451	TRUE	S/T	S/T	0.987514	0.628	0.478	0.051	0.0455
Q9Y6E0	Serine/threonine-protein kinase 24	STK24	P24941-T39	P24941	CDK2	39	T	LKKIRLDTETEGVPS	FALSE	FALSE	0.7389047338110518	TRUE	S/T	S/T	0.357755	0.628	0.478	0.051	0.0455
Q9Y6E0	Serine/threonine-protein kinase 24	STK24	P24941-T137	P24941	CDK2	137	T	PQNLLINTEGAIKLA	FALSE	FALSE	0.79724000307103	TRUE	S/T	S/T	0.647616	0.628	0.478	0.051	0.0455
Q9Y6E0	Serine/threonine-protein kinase 24	STK24	P24941-T158	P24941	CDK2	158	T	AFGVPVRTYTHEVVT	FALSE	FALSE	0.80909779662481085	TRUE	S/T	S/T	0.959661	0.628	0.478	0.051	0.0455
Q9Y6E0	Serine/threonine-protein kinase 24	STK24	P24941-T160	P24941	CDK2	160	T	GVPVRTYTHEVVTLW	FALSE	FALSE	0.7847047483356746	TRUE	S/T	S/T	0.494157	0.628	0.478	0.051	0.0455
Q9Y6E0	Serine/threonine-protein kinase 24	STK24	P24941-T165	P24941	CDK2	165	T	TYTHEVVTLWYRAPE	FALSE	FALSE	0.7998170573660409	TRUE	S/T	S/T	0.934472	0.628	0.478	0.051	0.0455
Q9Y6E0	Serine/threonine-protein kinase 24	STK24	P25054-S92	P25054	APC	92	S	VKLRSKMSLRSYGSR	FALSE	FALSE	0.5319003583350733	FALSE	S/T	S/T	0.0162092	0.679	0.381	0.041	0.041
Q9Y6E0	Serine/threonine-protein kinase 24	STK24	P25054-S552	P25054	APC	552	S	ASVLRNLSWRADVNS	FALSE	FALSE	0.6024528416491121	FALSE	S/T	S/T	0.030017	0.679	0.381	0.041	0.041
Q9Y6E0	Serine/threonine-protein kinase 24	STK24	P25054-S794	P25054	APC	794	S	SKQRHKQSLYGDYVF	FALSE	FALSE	0.5259299478048194	FALSE	S/T	S/T	0.0148287	0.679	0.381	0.041	0.041
Q9Y6E0	Serine/threonine-protein kinase 24	STK24	P25054-S963	P25054	APC	963	S	YKRSSNDSLNSVSSS	FALSE	FALSE	0.5351046562185306	FALSE	S/T	S/T	0.0166764	0.679	0.381	0.041	0.041
Q9Y6E0	Serine/threonine-protein kinase 24	STK24	P25054-S1389	P25054	APC	1389	S	LMFSRCTSVSSLDSF	FALSE	FALSE	0.5428720676134675	FALSE	S/T	S/T	0.0206618	0.679	0.381	0.041	0.041
Q9Y6E0	Serine/threonine-protein kinase 24	STK24	P25054-S2110	P25054	APC	2110	S	AIQEGANSIVSSLHQ	FALSE	FALSE	0.5089781599671477	FALSE	S/T	S/T	0.0132804	0.679	0.381	0.041	0.041
Q9Y6E0	Serine/threonine-protein kinase 24	STK24	P25054-S2143	P25054	APC	2143	S	LSLKSGISLGSPFHL	FALSE	FALSE	0.5037384105496974	FALSE	S/T	S/T	0.0108193	0.679	0.381	0.041	0.041
Q9Y6E0	Serine/threonine-protein kinase 24	STK24	P25054-S2277	P25054	APC	2277	S	SPRGAKPSVKSELSP	FALSE	FALSE	0.5401647848116531	FALSE	S/T	S/T	0.0218267	0.679	0.381	0.041	0.041
Q9Y6E0	Serine/threonine-protein kinase 24	STK24	P25054-S2328	P25054	APC	2328	S	IQSPGRNSISPGRNG	FALSE	FALSE	0.5122362821609583	FALSE	S/T	S/T	0.0122176	0.679	0.381	0.041	0.041
Q9Y6E0	Serine/threonine-protein kinase 24	STK24	P25054-S2685	P25054	APC	2685	S	NTPPVIDSVSEKANP	FALSE	FALSE	0.5623536232466696	FALSE	S/T	S/T	0.025788	0.679	0.381	0.041	0.041
Q9Y6E0	Serine/threonine-protein kinase 24	STK24	P25054-S2724	P25054	APC	2724	S	GLENRLNSFIQVDAP	FALSE	FALSE	0.5278042738506232	FALSE	S/T	S/T	0.015168	0.679	0.381	0.041	0.041
Q9Y6E0	Serine/threonine-protein kinase 24	STK24	P25054-S2842	P25054	APC	2842	S	SGSYLVTSV______	FALSE	FALSE	0.5644794626721973	FALSE	S/T	S/T	0.0254084	0.679	0.381	0.041	0.041
Q9Y6E0	Serine/threonine-protein kinase 24	STK24	P25054-T297	P25054	APC	297	T	SVLSSSSTHSAPRRL	FALSE	FALSE	0.7172618703624467	FALSE	S/T	S/T	0.141556	0.679	0.381	0.041	0.041
Q9Y6E0	Serine/threonine-protein kinase 24	STK24	P25054-T333	P25054	APC	333	T	DKDDMSRTLLAMSSS	FALSE	FALSE	0.7661217001300573	FALSE	S/T	S/T	0.343603	0.679	0.381	0.041	0.041
Q9Y6E0	Serine/threonine-protein kinase 24	STK24	P25054-T600	P25054	APC	600	T	WNLSAHCTENKADIC	FALSE	FALSE	0.6510122472194132	FALSE	S/T	S/T	0.0583347	0.679	0.381	0.041	0.041
Q9Y6E0	Serine/threonine-protein kinase 24	STK24	P25054-T867	P25054	APC	867	T	LGNYHPATENPGTSS	FALSE	FALSE	0.6272333545679205	FALSE	S/T	S/T	0.0767233	0.679	0.381	0.041	0.041
Q9Y6E0	Serine/threonine-protein kinase 24	STK24	P25054-T872	P25054	APC	872	T	PATENPGTSSKRGLQ	FALSE	FALSE	0.718969711010027	FALSE	S/T	S/T	0.149236	0.679	0.381	0.041	0.041
Q9Y6E0	Serine/threonine-protein kinase 24	STK24	P25054-T883	P25054	APC	883	T	RGLQISTTAAQIAKV	FALSE	FALSE	0.7889293848316306	FALSE	S/T	S/T	0.51778	0.679	0.381	0.041	0.041
Q9Y6E0	Serine/threonine-protein kinase 24	STK24	P25054-T899	P25054	APC	899	T	EEVSAIHTSQEDRSS	FALSE	FALSE	0.5810815985628736	FALSE	S/T	S/T	0.0282487	0.679	0.381	0.041	0.041
Q9Y6E0	Serine/threonine-protein kinase 24	STK24	P25054-T909	P25054	APC	909	T	EDRSSGSTTELHCVT	FALSE	FALSE	0.6468972996161528	FALSE	S/T	S/T	0.0804418	0.679	0.381	0.041	0.041
Q9Y6E0	Serine/threonine-protein kinase 24	STK24	P25054-T1218	P25054	APC	1218	T	MSSSSENTSTPSSNA	FALSE	FALSE	0.5104156780046657	FALSE	S/T	S/T	0.0130031	0.679	0.381	0.041	0.041
Q9Y6E0	Serine/threonine-protein kinase 24	STK24	P25054-T1292	P25054	APC	1292	T	DEIGCNQTTQEADSA	FALSE	FALSE	0.7738427346003242	FALSE	S/T	S/T	0.381499	0.679	0.381	0.041	0.041
Q9Y6E0	Serine/threonine-protein kinase 24	STK24	P25054-T1301	P25054	APC	1301	T	QEADSANTLQIAEIK	FALSE	FALSE	0.7938302229561567	FALSE	S/T	S/T	0.858382	0.679	0.381	0.041	0.041
Q9Y6E0	Serine/threonine-protein kinase 24	STK24	P25054-T1313	P25054	APC	1313	T	EIKEKIGTRSAEDPV	FALSE	FALSE	0.7673169940276304	FALSE	S/T	S/T	0.349695	0.679	0.381	0.041	0.041
Q9Y6E0	Serine/threonine-protein kinase 24	STK24	P25054-T1448	P25054	APC	1448	T	PPPQTAQTKREVPKN	FALSE	FALSE	0.7718436959635444	FALSE	S/T	S/T	0.373604	0.679	0.381	0.041	0.041
Q9Y6E0	Serine/threonine-protein kinase 24	STK24	P25054-T1459	P25054	APC	1459	T	VPKNKAPTAEKRESG	FALSE	FALSE	0.7271772185076991	FALSE	S/T	S/T	0.132722	0.679	0.381	0.041	0.041
Q9Y6E0	Serine/threonine-protein kinase 24	STK24	P25054-T1537	P25054	APC	1537	T	ENDNGNETESEQPKE	FALSE	FALSE	0.5368248208627976	FALSE	S/T	S/T	0.0247828	0.679	0.381	0.041	0.041
Q9Y6E0	Serine/threonine-protein kinase 24	STK24	P25054-T1556	P25054	APC	1556	T	QEKEAEKTIDSEKDL	FALSE	FALSE	0.7718436959635444	FALSE	S/T	S/T	0.372531	0.679	0.381	0.041	0.041
Q9Y6E0	Serine/threonine-protein kinase 24	STK24	P25054-T1773	P25054	APC	1773	T	DGKKKKPTSPVKPIP	FALSE	FALSE	0.60174974510995	FALSE	S/T	S/T	0.0298196	0.679	0.381	0.041	0.041
Q9Y6E0	Serine/threonine-protein kinase 24	STK24	P25054-T1932	P25054	APC	1932	T	PILQKQSTFPQSSKD	FALSE	FALSE	0.7808173315545027	FALSE	S/T	S/T	0.388721	0.679	0.381	0.041	0.041
Q9Y6E0	Serine/threonine-protein kinase 24	STK24	P25054-T2266	P25054	APC	2266	T	KSPSEGQTATTSPRG	FALSE	FALSE	0.7927747150662194	FALSE	S/T	S/T	0.744974	0.679	0.381	0.041	0.041
Q9Y6E0	Serine/threonine-protein kinase 24	STK24	P25054-T2268	P25054	APC	2268	T	PSEGQTATTSPRGAK	FALSE	FALSE	0.7845947643722928	FALSE	S/T	S/T	0.500482	0.679	0.381	0.041	0.041
Q9Y6E0	Serine/threonine-protein kinase 24	STK24	P25054-T2269	P25054	APC	2269	T	SEGQTATTSPRGAKP	FALSE	FALSE	0.60174974510995	FALSE	S/T	S/T	0.0298047	0.679	0.381	0.041	0.041
Q9Y6E0	Serine/threonine-protein kinase 24	STK24	P25054-T2442	P25054	APC	2442	T	PVLVRQSTFIKEAPS	FALSE	FALSE	0.7949394600428235	FALSE	S/T	S/T	0.696727	0.679	0.381	0.041	0.041
Q9Y6E0	Serine/threonine-protein kinase 24	STK24	P25054-T2451	P25054	APC	2451	T	IKEAPSPTLRRKLEE	FALSE	FALSE	0.8003404522715646	FALSE	S/T	S/T	0.917354	0.679	0.381	0.041	0.041
Q9Y6E0	Serine/threonine-protein kinase 24	STK24	P25054-T2475	P25054	APC	2475	T	SSRPASPTRSQAQTP	FALSE	FALSE	0.6709567279419472	FALSE	S/T	S/T	0.0866715	0.679	0.381	0.041	0.041
Q9Y6E0	Serine/threonine-protein kinase 24	STK24	P25054-T2546	P25054	APC	2546	T	LPINRSGTWKREHSK	FALSE	FALSE	0.8016929377687773	FALSE	S/T	S/T	0.967692	0.679	0.381	0.041	0.041
Q9Y6E0	Serine/threonine-protein kinase 24	STK24	P25054-T2567	P25054	APC	2567	T	RVSTWRRTGSSSSIL	FALSE	FALSE	0.7248955002003677	FALSE	S/T	S/T	0.108099	0.679	0.381	0.041	0.041
Q9Y6E0	Serine/threonine-protein kinase 24	STK24	P25054-T2611	P25054	APC	2611	T	NQVSAKGTWRKIKEN	FALSE	FALSE	0.7976256752935015	FALSE	S/T	S/T	0.969196	0.679	0.381	0.041	0.041
Q9Y6E0	Serine/threonine-protein kinase 24	STK24	P25054-T2623	P25054	APC	2623	T	KENEFSPTNSTSQTV	FALSE	FALSE	0.6392184347829472	FALSE	S/T	S/T	0.0693581	0.679	0.381	0.041	0.041
Q9Y6E0	Serine/threonine-protein kinase 24	STK24	P25054-T2676	P25054	APC	2676	T	PRSGRSPTGNTPPVI	FALSE	FALSE	0.7164503964161985	FALSE	S/T	S/T	0.239822	0.679	0.381	0.041	0.041
Q9Y6E0	Serine/threonine-protein kinase 24	STK24	P25054-T2776	P25054	APC	2776	T	KHSSPSGTVAARVTP	FALSE	FALSE	0.8052993810135718	FALSE	S/T	S/T	0.973969	0.679	0.381	0.041	0.041
Q9Y6E0	Serine/threonine-protein kinase 24	STK24	P25054-T2823	P25054	APC	2823	T	RDSKTDSTESSGTQS	FALSE	FALSE	0.5089781599671477	FALSE	S/T	S/T	0.0132226	0.679	0.381	0.041	0.041
Q9Y6E0	Serine/threonine-protein kinase 24	STK24	P25054-T2828	P25054	APC	2828	T	DSTESSGTQSPKRHS	FALSE	FALSE	0.7853184239903576	FALSE	S/T	S/T	0.46944	0.679	0.381	0.041	0.041
Q9Y6E0	Serine/threonine-protein kinase 24	STK24	P25054-T2841	P25054	APC	2841	T	HSGSYLVTSV_____	FALSE	FALSE	0.6595896126805665	FALSE	S/T	S/T	0.0615712	0.679	0.381	0.041	0.041
Q9Y6E0	Serine/threonine-protein kinase 24	STK24	P25090-T196	P25090	FPR2	196	T	ERLKVAITMLTARGI	FALSE	FALSE	0.6953233971695598	FALSE	S/T	S/T	0.808723	0.564	0.421	0.041	0.041
Q9Y6E0	Serine/threonine-protein kinase 24	STK24	P25090-T332	P25090	FPR2	332	T	LSEDSAPTNDTAANS	FALSE	FALSE	0.5266862246909416	FALSE	S/T	S/T	0.0469444	0.564	0.421	0.041	0.041
Q9Y6E0	Serine/threonine-protein kinase 24	STK24	P25090-T335	P25090	FPR2	335	T	DSAPTNDTAANSASP	FALSE	FALSE	0.6721574012784496	FALSE	S/T	S/T	0.330799	0.564	0.421	0.041	0.041
Q9Y6E0	Serine/threonine-protein kinase 24	STK24	P25098-S350	P25098	ARBK1	350	S	SKKKPHASVGTHGYM	FALSE	FALSE	0.6034035099318034	TRUE	S/T	S/T	0.412245	0.67	0.418	0.041	0.041
Q9Y6E0	Serine/threonine-protein kinase 24	STK24	P25098-T54	P25098	ARBK1	54	T	LEDRGEVTFEKIFSQ	FALSE	FALSE	0.5784601707953945	TRUE	S/T	S/T	0.754231	0.67	0.418	0.041	0.041
Q9Y6E0	Serine/threonine-protein kinase 24	STK24	P25098-T213	P25098	ARBK1	213	T	YGCRKADTGKMYAMK	FALSE	FALSE	0.6259568250200886	TRUE	S/T	S/T	0.886595	0.67	0.418	0.041	0.041
Q9Y6E0	Serine/threonine-protein kinase 24	STK24	P25098-T248	P25098	ARBK1	248	T	IMLSLVSTGDCPFIV	FALSE	FALSE	0.6105594520745542	TRUE	S/T	S/T	0.465709	0.67	0.418	0.041	0.041
Q9Y6E0	Serine/threonine-protein kinase 24	STK24	P25098-T353	P25098	ARBK1	353	T	KPHASVGTHGYMAPE	FALSE	FALSE	0.6774951911669801	TRUE	S/T	S/T	0.944634	0.67	0.418	0.041	0.041
Q9Y6E0	Serine/threonine-protein kinase 24	STK24	P25100-T328	P25100	ADA1D	328	T	MRSAKGHTFRSSLSV	FALSE	FALSE	0.5861483209968438	FALSE	S/T	S/T	0.923146	0.337	0.422	0.041	0.041
Q9Y6E0	Serine/threonine-protein kinase 24	STK24	P25106-S335	P25106	ACKR3	335	S	KAFIFKYSAKTGLTK	FALSE	FALSE	0.5078331597954523	FALSE	S/T	S/T	0.00401436	0.68	0.401	0.041	0.041
Q9Y6E0	Serine/threonine-protein kinase 24	STK24	P25106-T338	P25106	ACKR3	338	T	IFKYSAKTGLTKLID	FALSE	FALSE	0.7004583843260994	FALSE	S/T	S/T	0.0561993	0.68	0.401	0.041	0.041
Q9Y6E0	Serine/threonine-protein kinase 24	STK24	P25106-T352	P25106	ACKR3	352	T	DASRVSETEYSALEQ	FALSE	FALSE	0.5788899331805464	FALSE	S/T	S/T	0.02519	0.68	0.401	0.041	0.041
Q9Y6E0	Serine/threonine-protein kinase 24	STK24	P25106-T361	P25106	ACKR3	361	T	YSALEQSTK______	FALSE	FALSE	0.6980649860577012	FALSE	S/T	S/T	0.0551646	0.68	0.401	0.041	0.041
Q9Y6E0	Serine/threonine-protein kinase 24	STK24	P25116-S418	P25116	PAR1	418	S	CSSNLNNSIYKKLLT	FALSE	FALSE	0.5020955290981133	FALSE	S/T	S/T	0.026779	0.592	0.354	0.041	0.041
Q9Y6E0	Serine/threonine-protein kinase 24	STK24	P25205-T4	P25205	MCM3	4	T	____MAGTVVLDDVE	FALSE	FALSE	0.5514817112647035	FALSE	S/T	S/T	0.947642	0.726	0.203	0.041	0.041
Q9Y6E0	Serine/threonine-protein kinase 24	STK24	P25205-T164	P25205	MCM3	164	T	RRYSDLTTLVAFPSS	FALSE	FALSE	0.551687903692969	FALSE	S/T	S/T	0.776425	0.726	0.203	0.041	0.041
Q9Y6E0	Serine/threonine-protein kinase 24	STK24	P25205-T198	P25205	MCM3	198	T	SVYKDHQTITIQEMP	FALSE	FALSE	0.545646637753985	FALSE	S/T	S/T	0.909498	0.726	0.203	0.041	0.041
Q9Y6E0	Serine/threonine-protein kinase 24	STK24	P25205-T240	P25205	MCM3	240	T	DRVQVVGTYRCLPGK	FALSE	FALSE	0.5665281947311821	FALSE	S/T	S/T	0.982679	0.726	0.203	0.041	0.041
Q9Y6E0	Serine/threonine-protein kinase 24	STK24	P25205-T255	P25205	MCM3	255	T	KGGYTSGTFRTVLIA	FALSE	FALSE	0.5569635255404513	FALSE	S/T	S/T	0.962808	0.726	0.203	0.041	0.041
Q9Y6E0	Serine/threonine-protein kinase 24	STK24	P25205-T258	P25205	MCM3	258	T	YTSGTFRTVLIACNV	FALSE	FALSE	0.5505225330765856	FALSE	S/T	S/T	0.730306	0.726	0.203	0.041	0.041
Q9Y6E0	Serine/threonine-protein kinase 24	STK24	P25205-T607	P25205	MCM3	607	T	QDSMSSDTARTSPVT	FALSE	FALSE	0.5556027388578043	FALSE	S/T	S/T	0.748545	0.726	0.203	0.041	0.041
Q9Y6E0	Serine/threonine-protein kinase 24	STK24	P25391-T351	P25391	LAMA1	351	T	KQKKSLNTAGQFRGG	FALSE	FALSE	0.632053588081254	FALSE	S/T	S/T	0.780703	0.443	0.407	0.041	0.041
Q9Y6E0	Serine/threonine-protein kinase 24	STK24	P25391-T581	P25391	LAMA1	581	T	AYLGNKLTAFGGFLK	FALSE	FALSE	0.6293818948646595	FALSE	S/T	S/T	0.519705	0.443	0.407	0.041	0.041
Q9Y6E0	Serine/threonine-protein kinase 24	STK24	P25391-T895	P25391	LAMA1	895	T	GFYGDAVTAKNCRAC	FALSE	FALSE	0.6327561630686485	FALSE	S/T	S/T	0.63432	0.443	0.407	0.041	0.041
Q9Y6E0	Serine/threonine-protein kinase 24	STK24	P25391-T1426	P25391	LAMA1	1426	T	CLNCGDNTAGDHCDV	FALSE	FALSE	0.6280187561785281	FALSE	S/T	S/T	0.534485	0.443	0.407	0.041	0.041
Q9Y6E0	Serine/threonine-protein kinase 24	STK24	P25391-T2187	P25391	LAMA1	2187	T	WDLGSGSTRLEFPDF	FALSE	FALSE	0.5473493881271259	FALSE	S/T	S/T	0.133855	0.443	0.407	0.041	0.041
Q9Y6E0	Serine/threonine-protein kinase 24	STK24	P25391-T2922	P25391	LAMA1	2922	T	NITLEFRTSSQNGVL	FALSE	FALSE	0.5204987309073599	FALSE	S/T	S/T	0.0917733	0.443	0.407	0.041	0.041
Q9Y6E0	Serine/threonine-protein kinase 24	STK24	P25440-T47	P25440	BRD2	47	T	YEGFESPTMASVPAL	FALSE	FALSE	0.6481359829238912	FALSE	S/T	S/T	0.551652	0.822	0.284	0.041	0.041
Q9Y6E0	Serine/threonine-protein kinase 24	STK24	P25440-T125	P25440	BRD2	125	T	KQPMDMGTIKRRLEN	FALSE	FALSE	0.6987994868419449	FALSE	S/T	S/T	0.983814	0.822	0.284	0.041	0.041
Q9Y6E0	Serine/threonine-protein kinase 24	STK24	P25440-T285	P25440	BRD2	285	T	GVKRKADTTTPTPTA	FALSE	FALSE	0.6420557644168199	FALSE	S/T	S/T	0.39573	0.822	0.284	0.041	0.041
Q9Y6E0	Serine/threonine-protein kinase 24	STK24	P25440-T286	P25440	BRD2	286	T	VKRKADTTTPTPTAI	FALSE	FALSE	0.5439197972198895	FALSE	S/T	S/T	0.083962	0.822	0.284	0.041	0.041
Q9Y6E0	Serine/threonine-protein kinase 24	STK24	P25440-T291	P25440	BRD2	291	T	DTTTPTPTAILAPGS	FALSE	FALSE	0.6061349307024322	FALSE	S/T	S/T	0.255813	0.822	0.284	0.041	0.041
Q9Y6E0	Serine/threonine-protein kinase 24	STK24	P25440-T613	P25440	BRD2	613	T	GPSGGSGTKLPKKAT	FALSE	FALSE	0.5808445848714882	FALSE	S/T	S/T	0.14202	0.822	0.284	0.041	0.041
Q9Y6E0	Serine/threonine-protein kinase 24	STK24	P25440-T622	P25440	BRD2	622	T	LPKKATKTAPPALPT	FALSE	FALSE	0.5348644832279565	FALSE	S/T	S/T	0.0591622	0.822	0.284	0.041	0.041
Q9Y6E0	Serine/threonine-protein kinase 24	STK24	P25440-T629	P25440	BRD2	629	T	TAPPALPTGYDSEEE	FALSE	FALSE	0.5439197972198895	FALSE	S/T	S/T	0.0845876	0.822	0.284	0.041	0.041
Q9Y6E0	Serine/threonine-protein kinase 24	STK24	P25440-T690	P25440	BRD2	690	T	EIEIDFETLKPSTLR	FALSE	FALSE	0.6834575124399236	FALSE	S/T	S/T	0.913701	0.822	0.284	0.041	0.041
Q9Y6E0	Serine/threonine-protein kinase 24	STK24	P25440-T716	P25440	BRD2	716	T	KKPRKPYTIKKPVGK	FALSE	FALSE	0.6921193944829853	FALSE	S/T	S/T	0.946649	0.822	0.284	0.041	0.041
Q9Y6E0	Serine/threonine-protein kinase 24	STK24	P25445-T214	P25445	TNR6	214	T	QGSHESPTLNPETVA	FALSE	FALSE	0.7988570861605773	FALSE	S/T	S/T	0.564593	0.733	0.559	0.041	0.041
Q9Y6E0	Serine/threonine-protein kinase 24	STK24	P25445-T219	P25445	TNR6	219	T	SPTLNPETVAINLSD	FALSE	FALSE	0.7981169370609894	FALSE	S/T	S/T	0.77645	0.733	0.559	0.041	0.041
Q9Y6E0	Serine/threonine-protein kinase 24	STK24	P25445-T234	P25445	TNR6	234	T	VDLSKYITTIAGVMT	FALSE	FALSE	0.8014049666657933	FALSE	S/T	S/T	0.741107	0.733	0.559	0.041	0.041
Q9Y6E0	Serine/threonine-protein kinase 24	STK24	P25445-T241	P25445	TNR6	241	T	TTIAGVMTLSQVKGF	FALSE	FALSE	0.7940051246416554	FALSE	S/T	S/T	0.856801	0.733	0.559	0.041	0.041
Q9Y6E0	Serine/threonine-protein kinase 24	STK24	P25445-T293	P25445	TNR6	293	T	GKKEAYDTLIKDLKK	FALSE	FALSE	0.813420747706806	FALSE	S/T	S/T	0.95427	0.733	0.559	0.041	0.041
Q9Y6E0	Serine/threonine-protein kinase 24	STK24	P25445-T305	P25445	TNR6	305	T	LKKANLCTLAEKIQT	FALSE	FALSE	0.8059495458309929	FALSE	S/T	S/T	0.916539	0.733	0.559	0.041	0.041
Q9Y6E0	Serine/threonine-protein kinase 24	STK24	P25445-T312	P25445	TNR6	312	T	TLAEKIQTIILKDIT	FALSE	FALSE	0.8306850526310798	FALSE	S/T	S/T	0.983724	0.733	0.559	0.041	0.041
Q9Y6E0	Serine/threonine-protein kinase 24	STK24	P25490-T39	P25490	TYY1	39	T	PVETIETTVVGEEEE	FALSE	FALSE	0.5702685374720954	FALSE	S/T	S/T	0.649862	0.755	0.252	0.041	0.041
Q9Y6E0	Serine/threonine-protein kinase 24	STK24	P25490-T256	P25490	TYY1	256	T	PDYSEYMTGKKLPPG	FALSE	FALSE	0.5006846814932676	FALSE	S/T	S/T	0.230774	0.755	0.252	0.041	0.041
Q9Y6E0	Serine/threonine-protein kinase 24	STK24	P25685-T180	P25685	DNJB1	180	T	EEIYSGCTKKMKISH	FALSE	FALSE	0.545887934774822	FALSE	S/T	S/T	0.40823	0.786	0.264	0.041	0.041
Q9Y6E0	Serine/threonine-protein kinase 24	STK24	P25685-T205	P25685	DNJB1	205	T	RNEDKILTIEVKKGW	FALSE	FALSE	0.6381059192680194	FALSE	S/T	S/T	0.869181	0.786	0.264	0.041	0.041
Q9Y6E0	Serine/threonine-protein kinase 24	STK24	P25686-T76	P25686	DNJB2	76	T	GREGLTGTGTGPSRA	FALSE	FALSE	0.7180316596175553	FALSE	S/T	S/T	0.432667	0.677	0.302	0.041	0.041
Q9Y6E0	Serine/threonine-protein kinase 24	STK24	P25686-T78	P25686	DNJB2	78	T	EGLTGTGTGPSRAEA	FALSE	FALSE	0.627764379319374	FALSE	S/T	S/T	0.12553	0.677	0.302	0.041	0.041
Q9Y6E0	Serine/threonine-protein kinase 24	STK24	P25686-T95	P25686	DNJB2	95	T	GGPGFTFTFRSPEEV	FALSE	FALSE	0.7459529354700373	FALSE	S/T	S/T	0.853857	0.677	0.302	0.041	0.041
Q9Y6E0	Serine/threonine-protein kinase 24	STK24	P25686-T204	P25686	DNJB2	204	T	DGQLKSVTINGVPDD	FALSE	FALSE	0.7365310340894766	FALSE	S/T	S/T	0.75401	0.677	0.302	0.041	0.041
Q9Y6E0	Serine/threonine-protein kinase 24	STK24	P25686-T308	P25686	DNJB2	308	T	EGARGEATKRSPSPE	FALSE	FALSE	0.6101056106946213	FALSE	S/T	S/T	0.186515	0.677	0.302	0.041	0.041
Q9Y6E0	Serine/threonine-protein kinase 24	STK24	P25705-T48	P25705	ATPA	48	T	THLQKTGTAEMSSIL	FALSE	FALSE	0.513827825533046	FALSE	S/T	S/T	0.260864	0.698	0.225	0.041	0.041
Q9Y6E0	Serine/threonine-protein kinase 24	STK24	P25705-T225	P25705	ATPA	225	T	KTSIAIDTIINQKRF	FALSE	FALSE	0.6375610137419185	FALSE	S/T	S/T	0.96933	0.698	0.225	0.041	0.041
Q9Y6E0	Serine/threonine-protein kinase 24	STK24	P25705-T255	P25705	ATPA	255	T	AIGQKRSTVAQLVKR	FALSE	FALSE	0.6257865090622975	FALSE	S/T	S/T	0.93368	0.698	0.225	0.041	0.041
Q9Y6E0	Serine/threonine-protein kinase 24	STK24	P25705-T432	P25705	ATPA	432	T	AMKQVAGTMKLELAQ	FALSE	FALSE	0.6375610137419185	FALSE	S/T	S/T	0.969046	0.698	0.225	0.041	0.041
Q9Y6E0	Serine/threonine-protein kinase 24	STK24	P25705-T525	P25705	ATPA	525	T	QHQALLGTIRADGKI	FALSE	FALSE	0.6422933967000793	FALSE	S/T	S/T	0.994636	0.698	0.225	0.041	0.041
Q9Y6E0	Serine/threonine-protein kinase 24	STK24	P25786-S14	P25786	PSA1	14	S	DNDVTVWSPQGRIHQ	FALSE	FALSE	0.585272654161792	FALSE	S/T	S/T	4.86388e-6	0.745	0.436	0.0515	0.0525
Q9Y6E0	Serine/threonine-protein kinase 24	STK24	P25786-S40	P25786	PSA1	40	S	SATVGLKSKTHAVLV	FALSE	FALSE	0.5622211814628045	FALSE	S/T	S/T	3.25725e-4	0.745	0.436	0.0515	0.0525
Q9Y6E0	Serine/threonine-protein kinase 24	STK24	P25786-S54	P25786	PSA1	54	S	VALKRAQSELAAHQK	FALSE	FALSE	0.5411294066872737	FALSE	S/T	S/T	1.72151e-4	0.745	0.436	0.0515	0.0525
Q9Y6E0	Serine/threonine-protein kinase 24	STK24	P25786-S106	P25786	PSA1	106	S	FDRPLPVSRLVSLIG	FALSE	FALSE	0.5402139166402631	FALSE	S/T	S/T	1.81441e-4	0.745	0.436	0.0515	0.0525
Q9Y6E0	Serine/threonine-protein kinase 24	STK24	P25786-S110	P25786	PSA1	110	S	LPVSRLVSLIGSKTQ	FALSE	FALSE	0.7687255445526021	FALSE	S/T	S/T	0.0234285	0.745	0.436	0.0515	0.0525
Q9Y6E0	Serine/threonine-protein kinase 24	STK24	P25786-S114	P25786	PSA1	114	S	RLVSLIGSKTQIPTQ	FALSE	FALSE	0.562187395188327	FALSE	S/T	S/T	0.00265063	0.745	0.436	0.0515	0.0525
Q9Y6E0	Serine/threonine-protein kinase 24	STK24	P25786-S150	P25786	PSA1	150	S	HIFQTCPSANYFDCR	FALSE	FALSE	0.5588419542533324	FALSE	S/T	S/T	0.00328076	0.745	0.436	0.0515	0.0525
Q9Y6E0	Serine/threonine-protein kinase 24	STK24	P25786-S160	P25786	PSA1	160	S	YFDCRAMSIGARSQS	FALSE	FALSE	0.688059713443928	FALSE	S/T	S/T	0.0139688	0.745	0.436	0.0515	0.0525
Q9Y6E0	Serine/threonine-protein kinase 24	STK24	P25786-S177	P25786	PSA1	177	S	TYLERHMSEFMECNL	FALSE	FALSE	0.5666932934712214	FALSE	S/T	S/T	1.62348e-5	0.745	0.436	0.0515	0.0525
Q9Y6E0	Serine/threonine-protein kinase 24	STK24	P25786-S211	P25786	PSA1	211	S	DLTTKNVSIGIVGKD	FALSE	FALSE	0.7634980620867475	FALSE	S/T	S/T	0.0241523	0.745	0.436	0.0515	0.0525
Q9Y6E0	Serine/threonine-protein kinase 24	STK24	P25786-S230	P25786	PSA1	230	S	IYDDDDVSPFLEGLE	FALSE	FALSE	0.6025273771965223	FALSE	S/T	S/T	3.99252e-7	0.745	0.436	0.0515	0.0525
Q9Y6E0	Serine/threonine-protein kinase 24	STK24	P25786-T42	P25786	PSA1	42	T	TVGLKSKTHAVLVAL	FALSE	FALSE	0.9006835088196609	FALSE	S/T	S/T	0.408162	0.745	0.436	0.0515	0.0525
Q9Y6E0	Serine/threonine-protein kinase 24	STK24	P25786-T116	P25786	PSA1	116	T	VSLIGSKTQIPTQRY	FALSE	FALSE	0.8742899769695524	FALSE	S/T	S/T	0.302384	0.745	0.436	0.0515	0.0525
Q9Y6E0	Serine/threonine-protein kinase 24	STK24	P25786-T120	P25786	PSA1	120	T	GSKTQIPTQRYGRRP	FALSE	FALSE	0.890734513240932	FALSE	S/T	S/T	0.730663	0.745	0.436	0.0515	0.0525
Q9Y6E0	Serine/threonine-protein kinase 24	STK24	P25786-T207	P25786	PSA1	207	T	PAEQDLTTKNVSIGI	FALSE	FALSE	0.8814826322955106	FALSE	S/T	S/T	0.238111	0.745	0.436	0.0515	0.0525
Q9Y6E0	Serine/threonine-protein kinase 24	STK24	P25786-Y153	P25786	PSA1	153	Y	QTCPSANYFDCRAMS	FALSE	FALSE	0.5223494410453227	FALSE	S/T	Y	7.18053e-8	0.745	0.436	0.0515	0.0525
Q9Y6E0	Serine/threonine-protein kinase 24	STK24	P25787-S7	P25787	PSA2	7	S	_MAERGYSFSLTTFS	FALSE	FALSE	0.5688052871753588	FALSE	S/T	S/T	0.00756522	0.744	0.426	0.041	0.041
Q9Y6E0	Serine/threonine-protein kinase 24	STK24	P25787-S9	P25787	PSA2	9	S	AERGYSFSLTTFSPS	FALSE	FALSE	0.5524033593091009	FALSE	S/T	S/T	0.00929718	0.744	0.426	0.041	0.041
Q9Y6E0	Serine/threonine-protein kinase 24	STK24	P25787-S35	P25787	PSA2	35	S	AVAGGAPSVGIKAAN	FALSE	FALSE	0.6970240067846806	FALSE	S/T	S/T	0.0529346	0.744	0.426	0.041	0.041
Q9Y6E0	Serine/threonine-protein kinase 24	STK24	P25787-T11	P25787	PSA2	11	T	RGYSFSLTTFSPSGK	FALSE	FALSE	0.807950308810847	FALSE	S/T	S/T	0.344662	0.744	0.426	0.041	0.041
Q9Y6E0	Serine/threonine-protein kinase 24	STK24	P25787-T190	P25787	PSA2	190	T	ELEDAIHTAILTLKE	FALSE	FALSE	0.8247076628534825	FALSE	S/T	S/T	0.672683	0.744	0.426	0.041	0.041
Q9Y6E0	Serine/threonine-protein kinase 24	STK24	P25787-T224	P25787	PSA2	224	T	GFRRLTPTEVKDYLA	FALSE	FALSE	0.5836553162508804	FALSE	S/T	S/T	0.0221344	0.744	0.426	0.041	0.041
Q9Y6E0	Serine/threonine-protein kinase 24	STK24	P25788-S3	P25788	PSA3	3	S	_____MSSIGTGYDL	FALSE	FALSE	0.536194767927821	FALSE	S/T	S/T	0.0119677	0.779	0.427	0.041	0.041
Q9Y6E0	Serine/threonine-protein kinase 24	STK24	P25788-S243	P25788	PSA3	243	S	AEKYAKESLKEEDES	FALSE	FALSE	0.5297810659514317	FALSE	S/T	S/T	0.00446403	0.779	0.427	0.041	0.041
Q9Y6E0	Serine/threonine-protein kinase 24	STK24	P25788-T14	P25788	PSA3	14	T	GYDLSASTFSPDGRV	FALSE	FALSE	0.832039009072462	FALSE	S/T	S/T	0.636698	0.779	0.427	0.041	0.041
Q9Y6E0	Serine/threonine-protein kinase 24	STK24	P25788-T36	P25788	PSA3	36	T	KAVENSSTAIGIRCK	FALSE	FALSE	0.8316250417950677	FALSE	S/T	S/T	0.717124	0.779	0.427	0.041	0.041
Q9Y6E0	Serine/threonine-protein kinase 24	STK24	P25788-T186	P25788	PSA3	186	T	KLQMKEMTCRDIVKE	FALSE	FALSE	0.8289910811885279	FALSE	S/T	S/T	0.813122	0.779	0.427	0.041	0.041
Q9Y6E0	Serine/threonine-protein kinase 24	STK24	P25789-S75	P25789	PSA4	75	S	LNEDMACSVAGITSD	FALSE	FALSE	0.6867519594228464	FALSE	S/T	S/T	0.0447683	0.797	0.433	0.041	0.041
Q9Y6E0	Serine/threonine-protein kinase 24	STK24	P25789-S168	P25789	PSA4	168	S	ATCIGNNSAAAVSML	FALSE	FALSE	0.5094065688745941	FALSE	S/T	S/T	0.00270502	0.797	0.433	0.041	0.041
Q9Y6E0	Serine/threonine-protein kinase 24	STK24	P25789-S173	P25789	PSA4	173	S	NNSAAAVSMLKQDYK	FALSE	FALSE	0.5192259132432111	FALSE	S/T	S/T	0.00491956	0.797	0.433	0.041	0.041
Q9Y6E0	Serine/threonine-protein kinase 24	STK24	P25789-T80	P25789	PSA4	80	T	ACSVAGITSDANVLT	FALSE	FALSE	0.6651448713921262	FALSE	S/T	S/T	0.0384404	0.797	0.433	0.041	0.041
Q9Y6E0	Serine/threonine-protein kinase 24	STK24	P25789-T223	P25789	PSA4	223	T	LTRENGKTVIRVLKQ	FALSE	FALSE	0.8164675695996777	FALSE	S/T	S/T	0.90781	0.797	0.433	0.041	0.041
Q9Y6E0	Serine/threonine-protein kinase 24	STK24	P25874-S51	P25874	UCP1	51	S	QGECPTSSVIRYKGV	FALSE	FALSE	0.5119391733772433	FALSE	S/T	S/T	0.0762319	0.589	0.284	0.041	0.041
Q9Y6E0	Serine/threonine-protein kinase 24	STK24	P25874-T61	P25874	UCP1	61	T	RYKGVLGTITAVVKT	FALSE	FALSE	0.7072868488736481	FALSE	S/T	S/T	0.985718	0.589	0.284	0.041	0.041
Q9Y6E0	Serine/threonine-protein kinase 24	STK24	P25874-T260	P25874	UCP1	260	T	NCAMKVFTNEGPTAF	FALSE	FALSE	0.5941492819175768	FALSE	S/T	S/T	0.138438	0.589	0.284	0.041	0.041
Q9Y6E0	Serine/threonine-protein kinase 24	STK24	P25874-T265	P25874	UCP1	265	T	VFTNEGPTAFFKGLV	FALSE	FALSE	0.6685099930100074	FALSE	S/T	S/T	0.49436	0.589	0.284	0.041	0.041
Q9Y6E0	Serine/threonine-protein kinase 24	STK24	P25929-T349	P25929	NPY1R	349	T	SRDDDYETIAMSTMH	FALSE	FALSE	0.5813565821280219	FALSE	S/T	S/T	0.878701	0.337	0.361	0.041	0.041
Q9Y6E0	Serine/threonine-protein kinase 24	STK24	P25929-T354	P25929	NPY1R	354	T	YETIAMSTMHTDVSK	FALSE	FALSE	0.5716177356814641	FALSE	S/T	S/T	0.508263	0.337	0.361	0.041	0.041
Q9Y6E0	Serine/threonine-protein kinase 24	STK24	P25942-T223	P25942	TNR5	223	T	KKVAKKPTNKAPHPK	FALSE	FALSE	0.7281880595375869	FALSE	S/T	S/T	0.245051	0.695	0.36	0.041	0.041
Q9Y6E0	Serine/threonine-protein kinase 24	STK24	P25942-T254	P25942	TNR5	254	T	TAAPVQETLHGCQPV	FALSE	FALSE	0.7985037410204681	FALSE	S/T	S/T	0.413583	0.695	0.36	0.041	0.041
Q9Y6E0	Serine/threonine-protein kinase 24	STK24	P25963-S36	P25963	IKBA	36	S	RHDSGLDSMKDEEYE	FALSE	FALSE	0.5165322605579122	FALSE	S/T	S/T	0.0119119	0.804	0.429	0.041	0.041
Q9Y6E0	Serine/threonine-protein kinase 24	STK24	P25963-S166	P25963	IKBA	166	S	SVGVLTQSCTTPHLH	FALSE	FALSE	0.5129572185717434	FALSE	S/T	S/T	0.00822103	0.804	0.429	0.041	0.041
Q9Y6E0	Serine/threonine-protein kinase 24	STK24	P25963-T90	P25963	IKBA	90	T	IHEEKALTMEVIRQV	FALSE	FALSE	0.8216099977534842	FALSE	S/T	S/T	0.41114	0.804	0.429	0.041	0.041
Q9Y6E0	Serine/threonine-protein kinase 24	STK24	P25963-T291	P25963	IKBA	291	T	EDEESYDTESEFTEF	FALSE	FALSE	0.5625353436324819	FALSE	S/T	S/T	0.0262706	0.804	0.429	0.041	0.041
Q9Y6E0	Serine/threonine-protein kinase 24	STK24	P25963-T299	P25963	IKBA	299	T	ESEFTEFTEDELPYD	FALSE	FALSE	0.5006683165465146	FALSE	S/T	S/T	0.00547618	0.804	0.429	0.041	0.041
Q9Y6E0	Serine/threonine-protein kinase 24	STK24	P26006-T937	P26006	ITA3	937	T	KARVWNSTFIEDYRD	FALSE	FALSE	0.6628572933015425	FALSE	S/T	S/T	0.724938	0.513	0.327	0.041	0.041
Q9Y6E0	Serine/threonine-protein kinase 24	STK24	P26006-1-T267	P26006-1	ITA3-1	267	T	ILHPKNITIVTGAPR	FALSE	FALSE	0.6211070116739879	FALSE	S/T	S/T	0.866671	0.513	0.327	0.041	0.041
Q9Y6E0	Serine/threonine-protein kinase 24	STK24	P26006-1-T1051	P26006-1	ITA3-1	1051	T	PPGSTLPTKKHWVTS	FALSE	FALSE	0.5036639813564256	FALSE	S/T	S/T	0.0987642	0.513	0.327	0.041	0.041
Q9Y6E0	Serine/threonine-protein kinase 24	STK24	P26010-T131	P26010	ITB7	131	T	APQRVRVTLRPGEPQ	FALSE	FALSE	0.6510710768024145	FALSE	S/T	S/T	0.717769	0.523	0.328	0.041	0.041
Q9Y6E0	Serine/threonine-protein kinase 24	STK24	P26010-T783	P26010	ITB7	783	T	PLYKSAITTTINPRF	FALSE	FALSE	0.6606337720324884	FALSE	S/T	S/T	0.486963	0.523	0.328	0.041	0.041
Q9Y6E0	Serine/threonine-protein kinase 24	STK24	P26010-T784	P26010	ITB7	784	T	LYKSAITTTINPRFQ	FALSE	FALSE	0.6613540934115462	FALSE	S/T	S/T	0.668079	0.523	0.328	0.041	0.041
Q9Y6E0	Serine/threonine-protein kinase 24	STK24	P26010-T785	P26010	ITB7	785	T	YKSAITTTINPRFQE	FALSE	FALSE	0.6083546431511565	FALSE	S/T	S/T	0.899949	0.523	0.328	0.041	0.041
Q9Y6E0	Serine/threonine-protein kinase 24	STK24	P26010-T797	P26010	ITB7	797	T	FQEADSPTL______	FALSE	FALSE	0.66228228119172206	FALSE	S/T	S/T	0.510195	0.523	0.328	0.041	0.041
Q9Y6E0	Serine/threonine-protein kinase 24	STK24	P26038-S56	P26038	MOES	56	S	YQDTKGFSTWLKLNK	FALSE	FALSE	0.5750369742525416	FALSE	S/T	S/T	0.00544189	0.656	0.273	0.05550000000000001	0.0905
Q9Y6E0	Serine/threonine-protein kinase 24	STK24	P26038-S127	P26038	MOES	127	S	ETAVLLASYAVQSKY	FALSE	FALSE	0.6652368018782232	FALSE	S/T	S/T	0.0328318	0.656	0.273	0.05550000000000001	0.0905
Q9Y6E0	Serine/threonine-protein kinase 24	STK24	P26038-S132	P26038	MOES	132	S	LASYAVQSKYGDFNK	FALSE	FALSE	0.5877121307776145	FALSE	S/T	S/T	0.0031972	0.656	0.273	0.05550000000000001	0.0905
Q9Y6E0	Serine/threonine-protein kinase 24	STK24	P26038-S144	P26038	MOES	144	S	FNKEVHKSGYLAGDK	FALSE	FALSE	0.5797105165465455	FALSE	S/T	S/T	0.00136844	0.656	0.273	0.05550000000000001	0.0905
Q9Y6E0	Serine/threonine-protein kinase 24	STK24	P26038-S207	P26038	MOES	207	S	MYGVNYFSIKNKKGS	FALSE	FALSE	0.7612147587195942	FALSE	S/T	S/T	0.136164	0.656	0.273	0.05550000000000001	0.0905
Q9Y6E0	Serine/threonine-protein kinase 24	STK24	P26038-S243	P26038	MOES	243	S	PKIGFPWSEIRNISF	FALSE	FALSE	0.5842751593741218	FALSE	S/T	S/T	0.00241594	0.656	0.273	0.05550000000000001	0.0905
Q9Y6E0	Serine/threonine-protein kinase 24	STK24	P26038-S249	P26038	MOES	249	S	WSEIRNISFNDKKFV	FALSE	FALSE	0.7121866899904764	FALSE	S/T	S/T	0.0581549	0.656	0.273	0.05550000000000001	0.0905
Q9Y6E0	Serine/threonine-protein kinase 24	STK24	P26038-S384	P26038	MOES	384	S	QERKRAQSEAEKLAK	FALSE	FALSE	0.5797105165465455	FALSE	S/T	S/T	0.00132845	0.656	0.273	0.05550000000000001	0.0905
Q9Y6E0	Serine/threonine-protein kinase 24	STK24	P26038-S407	P26038	MOES	407	S	KEALLQASRDQKKTQ	FALSE	FALSE	0.5829203318866898	FALSE	S/T	S/T	0.00189138	0.656	0.273	0.05550000000000001	0.0905
Q9Y6E0	Serine/threonine-protein kinase 24	STK24	P26038-S429	P26038	MOES	429	S	AELTARISQLEMARQ	FALSE	FALSE	0.5774199533841278	FALSE	S/T	S/T	9.36622e-4	0.656	0.273	0.05550000000000001	0.0905
Q9Y6E0	Serine/threonine-protein kinase 24	STK24	P26038-S440	P26038	MOES	440	S	MARQKKESEAVEWQQ	FALSE	FALSE	0.5692803049174935	FALSE	S/T	S/T	4.58483e-4	0.656	0.273	0.05550000000000001	0.0905
Q9Y6E0	Serine/threonine-protein kinase 24	STK24	P26038-S468	P26038	MOES	468	S	AELKTAMSTPHVAEP	FALSE	FALSE	0.5683062552126639	FALSE	S/T	S/T	5.68503e-4	0.656	0.273	0.05550000000000001	0.0905
Q9Y6E0	Serine/threonine-protein kinase 24	STK24	P26038-S491	P26038	MOES	491	S	DENGAEASADLRADA	FALSE	FALSE	0.5718225164703533	FALSE	S/T	S/T	0.00431297	0.656	0.273	0.05550000000000001	0.0905
Q9Y6E0	Serine/threonine-protein kinase 24	STK24	P26038-S527	P26038	MOES	527	S	KHLKALTSELANARD	FALSE	FALSE	0.528680820640766	FALSE	S/T	S/T	1.40583e-4	0.656	0.273	0.05550000000000001	0.0905
Q9Y6E0	Serine/threonine-protein kinase 24	STK24	P26038-S536	P26038	MOES	536	S	LANARDESKKTANDM	FALSE	FALSE	0.5886929501097252	FALSE	S/T	S/T	0.00289028	0.656	0.273	0.05550000000000001	0.0905
Q9Y6E0	Serine/threonine-protein kinase 24	STK24	P26038-S576	P26038	MOES	576	S	QRIDEFESM______	FALSE	FALSE	0.7457712061195871	FALSE	S/T	S/T	0.102914	0.656	0.273	0.05550000000000001	0.0905
Q9Y6E0	Serine/threonine-protein kinase 24	STK24	P26038-T4	P26038	MOES	4	T	____MPKTISVRVTT	FALSE	FALSE	0.8283538033457413	FALSE	S/T	S/T	0.850242	0.656	0.273	0.05550000000000001	0.0905
Q9Y6E0	Serine/threonine-protein kinase 24	STK24	P26038-T57	P26038	MOES	57	T	QDTKGFSTWLKLNKK	FALSE	FALSE	0.8561291346209398	FALSE	S/T	S/T	0.945575	0.656	0.273	0.05550000000000001	0.0905
Q9Y6E0	Serine/threonine-protein kinase 24	STK24	P26038-T66	P26038	MOES	66	T	LKLNKKVTAQDVRKE	FALSE	FALSE	0.8093110257096033	FALSE	S/T	S/T	0.62253	0.656	0.273	0.05550000000000001	0.0905
Q9Y6E0	Serine/threonine-protein kinase 24	STK24	P26038-T98	P26038	MOES	98	T	EELIQDITQRLFFLQ	FALSE	FALSE	0.8221091032335958	FALSE	S/T	S/T	0.782373	0.656	0.273	0.05550000000000001	0.0905
Q9Y6E0	Serine/threonine-protein kinase 24	STK24	P26038-T299	P26038	MOES	299	T	MRRRKPDTIEVQQMK	FALSE	FALSE	0.8460889919173143	FALSE	S/T	S/T	0.882393	0.656	0.273	0.05550000000000001	0.0905
Q9Y6E0	Serine/threonine-protein kinase 24	STK24	P26038-T413	P26038	MOES	413	T	ASRDQKKTQEQLALE	FALSE	FALSE	0.7601984811440963	FALSE	S/T	S/T	0.142858	0.656	0.273	0.05550000000000001	0.0905
Q9Y6E0	Serine/threonine-protein kinase 24	STK24	P26038-T425	P26038	MOES	425	T	ALEMAELTARISQLE	FALSE	FALSE	0.8194775242862273	FALSE	S/T	S/T	0.771362	0.656	0.273	0.05550000000000001	0.0905
Q9Y6E0	Serine/threonine-protein kinase 24	STK24	P26038-T465	P26038	MOES	465	T	KTRAELKTAMSTPHV	FALSE	FALSE	0.8115925809471115	FALSE	S/T	S/T	0.546351	0.656	0.273	0.05550000000000001	0.0905
Q9Y6E0	Serine/threonine-protein kinase 24	STK24	P26038-T469	P26038	MOES	469	T	ELKTAMSTPHVAEPA	FALSE	FALSE	0.5774533758440209	FALSE	S/T	S/T	7.82814e-4	0.656	0.273	0.05550000000000001	0.0905
Q9Y6E0	Serine/threonine-protein kinase 24	STK24	P26038-T526	P26038	MOES	526	T	QKHLKALTSELANAR	FALSE	FALSE	0.700191737004042	FALSE	S/T	S/T	0.0765983	0.656	0.273	0.05550000000000001	0.0905
Q9Y6E0	Serine/threonine-protein kinase 24	STK24	P26038-T558	P26038	MOES	558	T	LGRDKYKTLRQIRQG	FALSE	FALSE	0.8773985499048861	FALSE	S/T	S/T	0.991404	0.656	0.273	0.05550000000000001	0.0905
Q9Y6E0	Serine/threonine-protein kinase 24	STK24	P26045-S335	P26045	PTN3	335	S	GSRNTKKSVNNQYCK	FALSE	FALSE	0.538739734594404	FALSE	S/T	S/T	0.0137227	0.621	0.37	0.041	0.041
Q9Y6E0	Serine/threonine-protein kinase 24	STK24	P26045-T326	P26045	PTN3	326	T	NVLSQYWTMGSRNTK	FALSE	FALSE	0.8053231601932649	FALSE	S/T	S/T	0.951397	0.621	0.37	0.041	0.041
Q9Y6E0	Serine/threonine-protein kinase 24	STK24	P26045-T365	P26045	PTN3	365	T	LSVEHLETKSLPSRS	FALSE	FALSE	0.6231944306626187	FALSE	S/T	S/T	0.0464908	0.621	0.37	0.041	0.041
Q9Y6E0	Serine/threonine-protein kinase 24	STK24	P26045-T490	P26045	PTN3	490	T	RVTKGGSTEDASQYY	FALSE	FALSE	0.5463041878494758	FALSE	S/T	S/T	0.0253166	0.621	0.37	0.041	0.041
Q9Y6E0	Serine/threonine-protein kinase 24	STK24	P26045-T684	P26045	PTN3	684	T	KDVLPYDTTRVLLQG	FALSE	FALSE	0.787773698242797	FALSE	S/T	S/T	0.84401	0.621	0.37	0.041	0.041
Q9Y6E0	Serine/threonine-protein kinase 24	STK24	P26196-T36	P26196	DDX6	36	T	GGPGGGGTQTQQQMN	FALSE	FALSE	0.5832571637230822	FALSE	S/T	S/T	0.697041	0.708	0.19	0.041	0.041
Q9Y6E0	Serine/threonine-protein kinase 24	STK24	P26196-T75	P26196	DDX6	75	T	PGDDWKKTLKLPPKD	FALSE	FALSE	0.5696827982990569	FALSE	S/T	S/T	0.628957	0.708	0.19	0.041	0.041
Q9Y6E0	Serine/threonine-protein kinase 24	STK24	P26196-T199	P26196	DDX6	199	T	GGAKVMATTGGTNLR	FALSE	FALSE	0.5957010863103261	FALSE	S/T	S/T	0.775319	0.708	0.19	0.041	0.041
Q9Y6E0	Serine/threonine-protein kinase 24	STK24	P26196-T327	P26196	DDX6	327	T	QKVHCLNTLFSRLQI	FALSE	FALSE	0.5972550777998749	FALSE	S/T	S/T	0.865514	0.708	0.19	0.041	0.041
Q9Y6E0	Serine/threonine-protein kinase 24	STK24	P26196-T439	P26196	DDX6	439	T	GLAINLITYDDRFNL	FALSE	FALSE	0.5362406347072185	FALSE	S/T	S/T	0.553738	0.708	0.19	0.041	0.041
Q9Y6E0	Serine/threonine-protein kinase 24	STK24	P26232-S309	P26232	CTNA2	309	S	SLEERLESIISGAAL	FALSE	FALSE	0.5086480522250687	FALSE	S/T	S/T	0.0272946	0.696	0.309	0.041	0.041
Q9Y6E0	Serine/threonine-protein kinase 24	STK24	P26232-T41	P26232	CTNA2	41	T	QVTTLVNTSNKGPSG	FALSE	FALSE	0.6411148021994723	FALSE	S/T	S/T	0.184366	0.696	0.309	0.041	0.041
Q9Y6E0	Serine/threonine-protein kinase 24	STK24	P26232-T261	P26232	CTNA2	261	T	ISNAAQATSPTDEAK	FALSE	FALSE	0.5933363839516619	FALSE	S/T	S/T	0.0483158	0.696	0.309	0.041	0.041
Q9Y6E0	Serine/threonine-protein kinase 24	STK24	P26232-T323	P26232	CTNA2	323	T	LMADSSCTRDDRRER	FALSE	FALSE	0.6683780638305411	FALSE	S/T	S/T	0.25251	0.696	0.309	0.041	0.041
Q9Y6E0	Serine/threonine-protein kinase 24	STK24	P26232-T535	P26232	CTNA2	535	T	LQEGDVDTLDRTAGA	FALSE	FALSE	0.7857723249524728	FALSE	S/T	S/T	0.819761	0.696	0.309	0.041	0.041
Q9Y6E0	Serine/threonine-protein kinase 24	STK24	P26232-T653	P26232	CTNA2	653	T	DYDVRSRTSVQTEDD	FALSE	FALSE	0.5126518898274132	FALSE	S/T	S/T	0.0268769	0.696	0.309	0.041	0.041
Q9Y6E0	Serine/threonine-protein kinase 24	STK24	P26232-T657	P26232	CTNA2	657	T	RSRTSVQTEDDQLIA	FALSE	FALSE	0.6057118986768086	FALSE	S/T	S/T	0.0667846	0.696	0.309	0.041	0.041
Q9Y6E0	Serine/threonine-protein kinase 24	STK24	P26232-T738	P26232	CTNA2	738	T	GKGPLKNTSDVINAA	FALSE	FALSE	0.5920704753617952	FALSE	S/T	S/T	0.0771319	0.696	0.309	0.041	0.041
Q9Y6E0	Serine/threonine-protein kinase 24	STK24	P26358-T165	P26358	DNMT1	165	T	TRKSTRQTTITSHFA	FALSE	FALSE	0.6637701425351571	FALSE	S/T	S/T	0.530875	0.673	0.288	0.041	0.041
Q9Y6E0	Serine/threonine-protein kinase 24	STK24	P26358-T166	P26358	DNMT1	166	T	RKSTRQTTITSHFAK	FALSE	FALSE	0.6872854802560523	FALSE	S/T	S/T	0.800638	0.673	0.288	0.041	0.041
Q9Y6E0	Serine/threonine-protein kinase 24	STK24	P26358-T208	P26358	DNMT1	208	T	DEKRRRVTSRERVAR	FALSE	FALSE	0.557755122582291	FALSE	S/T	S/T	0.0739395	0.673	0.288	0.041	0.041
Q9Y6E0	Serine/threonine-protein kinase 24	STK24	P26358-T591	P26358	DNMT1	591	T	LIKLAGVTLGQRRAQ	FALSE	FALSE	0.6858670653376374	FALSE	S/T	S/T	0.820062	0.673	0.288	0.041	0.041
Q9Y6E0	Serine/threonine-protein kinase 24	STK24	P26358-T1204	P26358	DNMT1	1204	T	LVMAGETTNSRGQRL	FALSE	FALSE	0.5993448884685455	FALSE	S/T	S/T	0.21933	0.673	0.288	0.041	0.041
Q9Y6E0	Serine/threonine-protein kinase 24	STK24	P26358-T1458	P26358	DNMT1	1458	T	MARKLRYTHHDRKNG	FALSE	FALSE	0.5951963298295214	FALSE	S/T	S/T	0.213527	0.673	0.288	0.041	0.041
Q9Y6E0	Serine/threonine-protein kinase 24	STK24	P26358-T1525	P26358	DNMT1	1525	T	EWDGFFSTTVTNPEP	FALSE	FALSE	0.6584920126549515	FALSE	S/T	S/T	0.37819	0.673	0.288	0.041	0.041
Q9Y6E0	Serine/threonine-protein kinase 24	STK24	P26358-T1526	P26358	DNMT1	1526	T	WDGFFSTTVTNPEPM	FALSE	FALSE	0.7087934508661907	FALSE	S/T	S/T	0.913293	0.673	0.288	0.041	0.041
Q9Y6E0	Serine/threonine-protein kinase 24	STK24	P26358-2-T161	P26358-2	DNMT1-2	161	T	PASASQVTGIRAEPS	FALSE	FALSE	0.6211450493031968	FALSE	S/T	S/T	0.114939	0.673	0.288	0.041	0.041
Q9Y6E0	Serine/threonine-protein kinase 24	STK24	P26374-T302	P26374	RAE2	302	T	RMLMKFLTFCLEYEQ	FALSE	FALSE	0.8027731235109627	FALSE	S/T	S/T	0.84975	0.833	0.436	0.041	0.041
Q9Y6E0	Serine/threonine-protein kinase 24	STK24	P26572-T88	P26572	MGAT1	88	T	SQRGRVPTAAPPAQP	FALSE	FALSE	0.6109285887768892	FALSE	S/T	S/T	0.305061	0.813	0.298	0.041	0.041
Q9Y6E0	Serine/threonine-protein kinase 24	STK24	P26583-T22	P26583	HMGB2	22	T	SYAFFVQTCREEHKK	FALSE	FALSE	0.6008523535779339	FALSE	S/T	S/T	0.948333	0.781	0.248	0.041	0.041
Q9Y6E0	Serine/threonine-protein kinase 24	STK24	P26583-T51	P26583	HMGB2	51	T	KCSERWKTMSAKEKS	FALSE	FALSE	0.5044516037838761	FALSE	S/T	S/T	0.471556	0.781	0.248	0.041	0.041
Q9Y6E0	Serine/threonine-protein kinase 24	STK24	P26599-T12	P26599	PTBP1	12	T	VPDIAVGTKRGSDEL	FALSE	FALSE	0.6225695603746235	FALSE	S/T	S/T	0.53713	0.888	0.288	0.041	0.041
Q9Y6E0	Serine/threonine-protein kinase 24	STK24	P26599-T22	P26599	PTBP1	22	T	GSDELFSTCVTNGPF	FALSE	FALSE	0.6373409020729076	FALSE	S/T	S/T	0.616818	0.888	0.288	0.041	0.041
Q9Y6E0	Serine/threonine-protein kinase 24	STK24	P26599-T427	P26599	PTBP1	427	T	GQEDQGLTKDYGNSP	FALSE	FALSE	0.56234718136067	FALSE	S/T	S/T	0.105735	0.888	0.288	0.041	0.041
Q9Y6E0	Serine/threonine-protein kinase 24	STK24	P26599-T530	P26599	PTBP1	530	T	RVSFSKSTI______	FALSE	FALSE	0.646018066985845	FALSE	S/T	S/T	0.741631	0.888	0.288	0.041	0.041
Q9Y6E0	Serine/threonine-protein kinase 24	STK24	P26639-T293	P26639	SYTC	293	T	EGKADMETLQRIYGI	FALSE	FALSE	0.5093281796540977	FALSE	S/T	S/T	0.829213	0.667	0.14	0.041	0.041
Q9Y6E0	Serine/threonine-protein kinase 24	STK24	P26639-T574	P26639	SYTC	574	T	LPIRFNLTYVSHDGD	FALSE	FALSE	0.5137084358256507	FALSE	S/T	S/T	0.86315	0.667	0.14	0.041	0.041
Q9Y6E0	Serine/threonine-protein kinase 24	STK24	P26639-T657	P26639	SYTC	657	T	IDLDPGCTLNKKIRN	FALSE	FALSE	0.5050093422977471	FALSE	S/T	S/T	0.960384	0.667	0.14	0.041	0.041
Q9Y6E0	Serine/threonine-protein kinase 24	STK24	P26640-T737	P26640	SYVC	737	T	RIPAYFVTVSDPAVP	FALSE	FALSE	0.5174343571311917	FALSE	S/T	S/T	0.928226	1	0.172	0.041	0.041
Q9Y6E0	Serine/threonine-protein kinase 24	STK24	P26641-T43	P26641	EF1G	43	T	PHFHFGQTNRTPEFL	FALSE	FALSE	0.565326530646891	FALSE	S/T	S/T	0.75496	0.926	0.2	0.041	0.041
Q9Y6E0	Serine/threonine-protein kinase 24	STK24	P26641-T302	P26641	EF1G	302	T	RKYSNEDTLSVALPY	FALSE	FALSE	0.5676236735040339	FALSE	S/T	S/T	0.749407	0.926	0.2	0.041	0.041
Q9Y6E0	Serine/threonine-protein kinase 24	STK24	P26651-T95	P26651	TTP	95	T	SPSPTSPTATSTTPS	FALSE	FALSE	0.6867196264374857	FALSE	S/T	S/T	0.162204	0.648	0.28	0.041	0.116
Q9Y6E0	Serine/threonine-protein kinase 24	STK24	P26651-T99	P26651	TTP	99	T	TSPTATSTTPSRYKT	FALSE	FALSE	0.6337136368936607	FALSE	S/T	S/T	0.0731681	0.648	0.28	0.041	0.116
Q9Y6E0	Serine/threonine-protein kinase 24	STK24	P26651-T111	P26651	TTP	111	T	YKTELCRTFSESGRC	FALSE	FALSE	0.7126238318184664	FALSE	S/T	S/T	0.653382	0.648	0.28	0.041	0.116
Q9Y6E0	Serine/threonine-protein kinase 24	STK24	P26678-T17	P26678	PPLA	17	T	SAIRRASTIEMPQQA	FALSE	FALSE	0.5927190841785046	FALSE	S/T	S/T	0.578248	0.695	0.236	0.041	0.041
Q9Y6E0	Serine/threonine-protein kinase 24	STK24	P26715-T89	P26715	NKG2A	89	T	ILMASVVTIVVIPST	FALSE	FALSE	0.5883629712638261	FALSE	S/T	S/T	0.855444	0.327	0.339	0.041	0.041
Q9Y6E0	Serine/threonine-protein kinase 24	STK24	P26715-T108	P26715	NKG2A	108	T	HNNSSLNTRTQKARH	FALSE	FALSE	0.5224283022382404	FALSE	S/T	S/T	0.306554	0.327	0.339	0.041	0.041
Q9Y6E0	Serine/threonine-protein kinase 24	STK24	P26715-T110	P26715	NKG2A	110	T	NSSLNTRTQKARHCG	FALSE	FALSE	0.5527740257087176	FALSE	S/T	S/T	0.345846	0.327	0.339	0.041	0.041
Q9Y6E0	Serine/threonine-protein kinase 24	STK24	P26842-T156	P26842	CD27	156	T	SEMLEARTAGHMQTL	FALSE	FALSE	0.6191750485024907	FALSE	S/T	S/T	0.374064	0.435	0.4	0.041	0.041
Q9Y6E0	Serine/threonine-protein kinase 24	STK24	P26885-T21	P26885	FKBP2	21	T	ICLSAVATATGAEGK	FALSE	FALSE	0.6618436243600427	FALSE	S/T	S/T	0.572678	0.55	0.585	0.041	0.041
Q9Y6E0	Serine/threonine-protein kinase 24	STK24	P26885-T23	P26885	FKBP2	23	T	LSAVATATGAEGKRK	FALSE	FALSE	0.6304493498547761	FALSE	S/T	S/T	0.355316	0.55	0.585	0.041	0.041
Q9Y6E0	Serine/threonine-protein kinase 24	STK24	P26885-T57	P26885	FKBP2	57	T	DVLHMHYTGKLEDGT	FALSE	FALSE	0.6145292686444354	FALSE	S/T	S/T	0.328856	0.55	0.585	0.041	0.041
Q9Y6E0	Serine/threonine-protein kinase 24	STK24	P27144-T93	P27144	KAD4	93	T	LLDGFPRTLGQAEAL	FALSE	FALSE	0.577754662654152	FALSE	S/T	S/T	0.835949	0.703	0.249	0.041	0.041
Q9Y6E0	Serine/threonine-protein kinase 24	STK24	P27169-T8	P27169	PON1	8	T	MAKLIALTLLGMGLA	FALSE	FALSE	0.6127138761706827	FALSE	S/T	S/T	0.632282	0.633	0.281	0.041	0.041
Q9Y6E0	Serine/threonine-protein kinase 24	STK24	P27216-T274	P27216	ANX13	274	T	TLIRIVVTRAEVDLQ	FALSE	FALSE	0.6033253814775363	FALSE	S/T	S/T	0.220655	0.807	0.3	0.041	0.041
Q9Y6E0	Serine/threonine-protein kinase 24	STK24	P27338-T43	P27338	AOFB	43	T	RDRVGGRTYTLRNQK	FALSE	FALSE	0.5932915451151272	FALSE	S/T	S/T	0.88337	0.588	0.256	0.041	0.041
Q9Y6E0	Serine/threonine-protein kinase 24	STK24	P27338-T480	P27338	AOFB	480	T	PAQPITTTFLERHLP	FALSE	FALSE	0.5055477286976752	FALSE	S/T	S/T	0.340044	0.588	0.256	0.041	0.041
Q9Y6E0	Serine/threonine-protein kinase 24	STK24	P27348-S37	P27348	1433T	37	S	TEQGAELSNEERNLL	FALSE	FALSE	0.7447364215329403	FALSE	S/T	S/T	6.75021e-4	0.766	0.295	0.05799999999999999	0.117
Q9Y6E0	Serine/threonine-protein kinase 24	STK24	P27348-S45	P27348	1433T	45	S	NEERNLLSVAYKNVV	FALSE	FALSE	0.8800725473584665	FALSE	S/T	S/T	0.256299	0.766	0.295	0.05799999999999999	0.117
Q9Y6E0	Serine/threonine-protein kinase 24	STK24	P27348-S57	P27348	1433T	57	S	NVVGGRRSAWRVISS	FALSE	FALSE	0.7165399225508302	FALSE	S/T	S/T	0.00751731	0.766	0.295	0.05799999999999999	0.117
Q9Y6E0	Serine/threonine-protein kinase 24	STK24	P27348-S64	P27348	1433T	64	S	SAWRVISSIEQKTDT	FALSE	FALSE	0.8160117652593223	FALSE	S/T	S/T	0.0436643	0.766	0.295	0.05799999999999999	0.117
Q9Y6E0	Serine/threonine-protein kinase 24	STK24	P27348-S88	P27348	1433T	88	S	DYREKVESELRSICT	FALSE	FALSE	0.7473197548662736	FALSE	S/T	S/T	7.23913e-4	0.766	0.295	0.05799999999999999	0.117
Q9Y6E0	Serine/threonine-protein kinase 24	STK24	P27348-S92	P27348	1433T	92	S	KVESELRSICTTVLE	FALSE	FALSE	0.8566366188266527	FALSE	S/T	S/T	0.109701	0.766	0.295	0.05799999999999999	0.117
Q9Y6E0	Serine/threonine-protein kinase 24	STK24	P27348-S114	P27348	1433T	114	S	ANATNPESKVFYLKM	FALSE	FALSE	0.7354537677038512	FALSE	S/T	S/T	0.003183	0.766	0.295	0.05799999999999999	0.117
Q9Y6E0	Serine/threonine-protein kinase 24	STK24	P27348-S145	P27348	1433T	145	S	RKQTIDNSQGAYQEA	FALSE	FALSE	0.6876038556436218	FALSE	S/T	S/T	0.0118106	0.766	0.295	0.05799999999999999	0.117
Q9Y6E0	Serine/threonine-protein kinase 24	STK24	P27348-S156	P27348	1433T	156	S	YQEAFDISKKEMQPT	FALSE	FALSE	0.7358528375882154	FALSE	S/T	S/T	0.00265119	0.766	0.295	0.05799999999999999	0.117
Q9Y6E0	Serine/threonine-protein kinase 24	STK24	P27348-S210	P27348	1433T	210	S	LDTLNEDSYKDSTLI	FALSE	FALSE	0.8333006286316442	FALSE	S/T	S/T	0.0724558	0.766	0.295	0.05799999999999999	0.117
Q9Y6E0	Serine/threonine-protein kinase 24	STK24	P27348-S214	P27348	1433T	214	S	NEDSYKDSTLIMQLL	FALSE	FALSE	0.7247628123681427	FALSE	S/T	S/T	0.0052682	0.766	0.295	0.05799999999999999	0.117
Q9Y6E0	Serine/threonine-protein kinase 24	STK24	P27348-S230	P27348	1433T	230	S	DNLTLWTSDSAGEEC	FALSE	FALSE	0.6873904905642377	FALSE	S/T	S/T	8.33613e-5	0.766	0.295	0.05799999999999999	0.117
Q9Y6E0	Serine/threonine-protein kinase 24	STK24	P27348-S232	P27348	1433T	232	S	LTLWTSDSAGEECDA	FALSE	FALSE	0.7216725396551708	FALSE	S/T	S/T	0.0052094	0.766	0.295	0.05799999999999999	0.117
Q9Y6E0	Serine/threonine-protein kinase 24	STK24	P27348-T24	P27348	1433T	24	T	ERYDDMATCMKAVTE	FALSE	FALSE	0.9207547137394472	FALSE	S/T	S/T	0.97163	0.766	0.295	0.05799999999999999	0.117
Q9Y6E0	Serine/threonine-protein kinase 24	STK24	P27348-T141	P27348	1433T	141	T	CGDDRKQTIDNSQGA	FALSE	FALSE	0.9149601299746462	FALSE	S/T	S/T	0.983119	0.766	0.295	0.05799999999999999	0.117
Q9Y6E0	Serine/threonine-protein kinase 24	STK24	P27348-T205	P27348	1433T	205	T	EAIAELDTLNEDSYK	FALSE	FALSE	0.9129601299746462	FALSE	S/T	S/T	0.984589	0.766	0.295	0.05799999999999999	0.117
Q9Y6E0	Serine/threonine-protein kinase 24	STK24	P27348-T215	P27348	1433T	215	T	EDSYKDSTLIMQLLR	FALSE	FALSE	0.9205618565965904	FALSE	S/T	S/T	0.941732	0.766	0.295	0.05799999999999999	0.117
Q9Y6E0	Serine/threonine-protein kinase 24	STK24	P27348-T229	P27348	1433T	229	T	RDNLTLWTSDSAGEE	FALSE	FALSE	0.8895050284890789	FALSE	S/T	S/T	0.393961	0.766	0.295	0.05799999999999999	0.117
Q9Y6E0	Serine/threonine-protein kinase 24	STK24	P27348-Y19	P27348	1433T	19	Y	LAEQAERYDDMATCM	FALSE	FALSE	0.5032284467790402	FALSE	S/T	Y	3.69551e-9	0.766	0.295	0.05799999999999999	0.117
Q9Y6E0	Serine/threonine-protein kinase 24	STK24	P27348-Y48	P27348	1433T	48	Y	RNLLSVAYKNVVGGR	FALSE	FALSE	0.5145126788106407	FALSE	S/T	Y	3.12809e-7	0.766	0.295	0.05799999999999999	0.117
Q9Y6E0	Serine/threonine-protein kinase 24	STK24	P27348-Y82	P27348	1433T	82	Y	KLQLIKDYREKVESE	FALSE	FALSE	0.5066296677802612	FALSE	S/T	Y	1.61807e-8	0.766	0.295	0.05799999999999999	0.117
Q9Y6E0	Serine/threonine-protein kinase 24	STK24	P27348-Y125	P27348	1433T	125	Y	YLKMKGDYFRYLAEV	FALSE	FALSE	0.5963381742138385	FALSE	S/T	Y	1.00512e-5	0.766	0.295	0.05799999999999999	0.117
Q9Y6E0	Serine/threonine-protein kinase 24	STK24	P27348-Y128	P27348	1433T	128	Y	MKGDYFRYLAEVACG	FALSE	FALSE	0.5821369363953404	FALSE	S/T	Y	2.33681e-6	0.766	0.295	0.05799999999999999	0.117
Q9Y6E0	Serine/threonine-protein kinase 24	STK24	P27348-Y149	P27348	1433T	149	Y	IDNSQGAYQEAFDIS	FALSE	FALSE	0.5107213607719542	FALSE	S/T	Y	1.70032e-7	0.766	0.295	0.05799999999999999	0.117
Q9Y6E0	Serine/threonine-protein kinase 24	STK24	P27348-Y211	P27348	1433T	211	Y	DTLNEDSYKDSTLIM	FALSE	FALSE	0.5066296677802612	FALSE	S/T	Y	1.54593e-8	0.766	0.295	0.05799999999999999	0.117
Q9Y6E0	Serine/threonine-protein kinase 24	STK24	P27361-S58	P27361	MK03	58	S	GAYGMVSSAYDHVRK	FALSE	FALSE	0.8194221943514571	TRUE	S/T	S/T	0.0363695	0.737	0.412	0.051	0.2035
Q9Y6E0	Serine/threonine-protein kinase 24	STK24	P27361-S159	P27361	MK03	159	S	RGLKYIHSANVLHRD	FALSE	FALSE	0.8189337855850823	TRUE	S/T	S/T	0.0371808	0.737	0.412	0.051	0.2035
Q9Y6E0	Serine/threonine-protein kinase 24	STK24	P27361-S170	P27361	MK03	170	S	LHRDLKPSNLLINTT	FALSE	FALSE	0.7308092024935413	TRUE	S/T	S/T	0.0027187	0.737	0.412	0.051	0.2035
Q9Y6E0	Serine/threonine-protein kinase 24	STK24	P27361-S219	P27361	MK03	219	S	APEIMLNSKGYTKSI	FALSE	FALSE	0.7627441490523538	TRUE	S/T	S/T	0.00632359	0.737	0.412	0.051	0.2035
Q9Y6E0	Serine/threonine-protein kinase 24	STK24	P27361-S263	P27361	MK03	263	S	HILGILGSPSQEDLN	FALSE	FALSE	0.6712397179262719	TRUE	S/T	S/T	4.81507e-5	0.737	0.412	0.051	0.2035
Q9Y6E0	Serine/threonine-protein kinase 24	STK24	P27361-S265	P27361	MK03	265	S	LGILGSPSQEDLNCI	FALSE	FALSE	0.7282322436384429	TRUE	S/T	S/T	0.00230678	0.737	0.412	0.051	0.2035
Q9Y6E0	Serine/threonine-protein kinase 24	STK24	P27361-T80	P27361	MK03	80	T	ISPFEHQTYCQRTLR	FALSE	FALSE	0.9044409766101676	TRUE	S/T	S/T	0.970437	0.737	0.412	0.051	0.2035
Q9Y6E0	Serine/threonine-protein kinase 24	STK24	P27361-T198	P27361	MK03	198	T	ADPEHDHTGFLTEYV	FALSE	FALSE	0.8031072199254905	TRUE	S/T	S/T	0.308518	0.737	0.412	0.051	0.2035
Q9Y6E0	Serine/threonine-protein kinase 24	STK24	P27361-T202	P27361	MK03	202	T	HDHTGFLTEYVATRW	FALSE	FALSE	0.8334069849377452	TRUE	S/T	S/T	0.456264	0.737	0.412	0.051	0.2035
Q9Y6E0	Serine/threonine-protein kinase 24	STK24	P27361-T207	P27361	MK03	207	T	FLTEYVATRWYRAPE	FALSE	FALSE	0.832783692148663	TRUE	S/T	S/T	0.597868	0.737	0.412	0.051	0.2035
Q9Y6E0	Serine/threonine-protein kinase 24	STK24	P27361-T223	P27361	MK03	223	T	MLNSKGYTKSIDIWS	FALSE	FALSE	0.832783692148663	TRUE	S/T	S/T	0.593626	0.737	0.412	0.051	0.2035
Q9Y6E0	Serine/threonine-protein kinase 24	STK24	P27361-Y130	P27361	MK03	130	Y	DLMETDLYKLLKSQQ	FALSE	FALSE	0.7864363922770358	TRUE	S/T	Y	1.9384e-8	0.737	0.412	0.051	0.2035
Q9Y6E0	Serine/threonine-protein kinase 24	STK24	P27361-Y204	P27361	MK03	204	Y	HTGFLTEYVATRWYR	FALSE	FALSE	0.7812212227243662	TRUE	S/T	Y	5.89482e-6	0.737	0.412	0.051	0.2035
Q9Y6E0	Serine/threonine-protein kinase 24	STK24	P27361-Y210	P27361	MK03	210	Y	EYVATRWYRAPEIML	FALSE	FALSE	0.7812682104588541	TRUE	S/T	Y	1.47247e-7	0.737	0.412	0.051	0.2035
Q9Y6E0	Serine/threonine-protein kinase 24	STK24	P27361-Y222	P27361	MK03	222	Y	IMLNSKGYTKSIDIW	FALSE	FALSE	0.791558091411235	TRUE	S/T	Y	1.31848e-6	0.737	0.412	0.051	0.2035
Q9Y6E0	Serine/threonine-protein kinase 24	STK24	P27448-S2	P27448	MARK3	2	S	______MSTRTPLPT	FALSE	FALSE	0.5622840073531279	TRUE	S/T	S/T	0.00879306	0.713	0.58	0.041	0.041
Q9Y6E0	Serine/threonine-protein kinase 24	STK24	P27448-S42	P27448	MARK3	42	S	SGARCRNSIASCADE	FALSE	FALSE	0.5579053184905076	TRUE	S/T	S/T	0.0480594	0.713	0.58	0.041	0.041
Q9Y6E0	Serine/threonine-protein kinase 24	STK24	P27448-S45	P27448	MARK3	45	S	RCRNSIASCADEQPH	FALSE	FALSE	0.5322268552315266	TRUE	S/T	S/T	0.0315108	0.713	0.58	0.041	0.041
Q9Y6E0	Serine/threonine-protein kinase 24	STK24	P27448-S164	P27448	MARK3	164	S	SKFRQIVSAVQYCHQ	FALSE	FALSE	0.5729167011766599	TRUE	S/T	S/T	0.0146838	0.713	0.58	0.041	0.041
Q9Y6E0	Serine/threonine-protein kinase 24	STK24	P27448-S341	P27448	MARK3	341	S	IMVGMGYSQEEIQES	FALSE	FALSE	0.5377060224119007	TRUE	S/T	S/T	0.00294073	0.713	0.58	0.041	0.041
Q9Y6E0	Serine/threonine-protein kinase 24	STK24	P27448-S379	P27448	MARK3	379	S	DASDSSSSSNLSLAK	FALSE	FALSE	0.5331255225608237	TRUE	S/T	S/T	4.69626e-4	0.713	0.58	0.041	0.041
Q9Y6E0	Serine/threonine-protein kinase 24	STK24	P27448-S380	P27448	MARK3	380	S	ASDSSSSSNLSLAKV	FALSE	FALSE	0.5449466664452095	TRUE	S/T	S/T	6.76813e-4	0.713	0.58	0.041	0.041
Q9Y6E0	Serine/threonine-protein kinase 24	STK24	P27448-S383	P27448	MARK3	383	S	SSSSSNLSLAKVRPS	FALSE	FALSE	0.5277621934330818	TRUE	S/T	S/T	0.0287169	0.713	0.58	0.041	0.041
Q9Y6E0	Serine/threonine-protein kinase 24	STK24	P27448-S396	P27448	MARK3	396	S	PSSDLNNSTGQSPHH	FALSE	FALSE	0.562473492811741	TRUE	S/T	S/T	0.00854739	0.713	0.58	0.041	0.041
Q9Y6E0	Serine/threonine-protein kinase 24	STK24	P27448-S436	P27448	MARK3	436	S	VVAYPKRSQTSTADS	FALSE	FALSE	0.5481502542202457	TRUE	S/T	S/T	0.00360332	0.713	0.58	0.041	0.041
Q9Y6E0	Serine/threonine-protein kinase 24	STK24	P27448-S439	P27448	MARK3	439	S	YPKRSQTSTADSDLK	FALSE	FALSE	0.5588347962266595	TRUE	S/T	S/T	0.00438648	0.713	0.58	0.041	0.041
Q9Y6E0	Serine/threonine-protein kinase 24	STK24	P27448-S455	P27448	MARK3	455	S	DGISSRKSSGSAVGG	FALSE	FALSE	0.5090747528630502	TRUE	S/T	S/T	4.18683e-4	0.713	0.58	0.041	0.041
Q9Y6E0	Serine/threonine-protein kinase 24	STK24	P27448-S456	P27448	MARK3	456	S	GISSRKSSGSAVGGK	FALSE	FALSE	0.5430081921359192	TRUE	S/T	S/T	0.00162346	0.713	0.58	0.041	0.041
Q9Y6E0	Serine/threonine-protein kinase 24	STK24	P27448-S458	P27448	MARK3	458	S	SSRKSSGSAVGGKGI	FALSE	FALSE	0.5431244488191859	TRUE	S/T	S/T	0.0405237	0.713	0.58	0.041	0.041
Q9Y6E0	Serine/threonine-protein kinase 24	STK24	P27448-S476	P27448	MARK3	476	S	SPMLGNASNPNKADI	FALSE	FALSE	0.5377060224119007	TRUE	S/T	S/T	0.00295755	0.713	0.58	0.041	0.041
Q9Y6E0	Serine/threonine-protein kinase 24	STK24	P27448-S490	P27448	MARK3	490	S	IPERKKSSTVPSSNT	FALSE	FALSE	0.5597562159152454	TRUE	S/T	S/T	0.00192216	0.713	0.58	0.041	0.041
Q9Y6E0	Serine/threonine-protein kinase 24	STK24	P27448-S494	P27448	MARK3	494	S	KKSSTVPSSNTASGG	FALSE	FALSE	0.5479988365228384	TRUE	S/T	S/T	7.22381e-4	0.713	0.58	0.041	0.041
Q9Y6E0	Serine/threonine-protein kinase 24	STK24	P27448-S499	P27448	MARK3	499	S	VPSSNTASGGMTRRN	FALSE	FALSE	0.5725900037874643	TRUE	S/T	S/T	0.00738925	0.713	0.58	0.041	0.041
Q9Y6E0	Serine/threonine-protein kinase 24	STK24	P27448-S511	P27448	MARK3	511	S	RRNTYVCSERTTADR	FALSE	FALSE	0.5551887646266807	TRUE	S/T	S/T	0.00380181	0.713	0.58	0.041	0.041
Q9Y6E0	Serine/threonine-protein kinase 24	STK24	P27448-S520	P27448	MARK3	520	S	RTTADRHSVIQNGKE	FALSE	FALSE	0.612391407390118	TRUE	S/T	S/T	0.134402	0.713	0.58	0.041	0.041
Q9Y6E0	Serine/threonine-protein kinase 24	STK24	P27448-S529	P27448	MARK3	529	S	IQNGKENSTIPDQRT	FALSE	FALSE	0.5618901594784076	TRUE	S/T	S/T	0.00871026	0.713	0.58	0.041	0.041
Q9Y6E0	Serine/threonine-protein kinase 24	STK24	P27448-S540	P27448	MARK3	540	S	DQRTPVASTHSISSA	FALSE	FALSE	0.5398341862501264	TRUE	S/T	S/T	0.00257439	0.713	0.58	0.041	0.041
Q9Y6E0	Serine/threonine-protein kinase 24	STK24	P27448-S543	P27448	MARK3	543	S	TPVASTHSISSAATP	FALSE	FALSE	0.5557601551353444	TRUE	S/T	S/T	0.0545177	0.713	0.58	0.041	0.041
Q9Y6E0	Serine/threonine-protein kinase 24	STK24	P27448-S546	P27448	MARK3	546	S	ASTHSISSAATPDRI	FALSE	FALSE	0.563473492811741	TRUE	S/T	S/T	0.00829801	0.713	0.58	0.041	0.041
Q9Y6E0	Serine/threonine-protein kinase 24	STK24	P27448-S563	P27448	MARK3	563	S	PRGTASRSTFHGQPR	FALSE	FALSE	0.5475937568986322	TRUE	S/T	S/T	0.00172467	0.713	0.58	0.041	0.041
Q9Y6E0	Serine/threonine-protein kinase 24	STK24	P27448-S585	P27448	MARK3	585	S	NGPPASPSLSHEATP	FALSE	FALSE	0.5555625829340567	TRUE	S/T	S/T	0.00945004	0.713	0.58	0.041	0.041
Q9Y6E0	Serine/threonine-protein kinase 24	STK24	P27448-S587	P27448	MARK3	587	S	PPASPSLSHEATPLS	FALSE	FALSE	0.5460303355111538	TRUE	S/T	S/T	5.94767e-4	0.713	0.58	0.041	0.041
Q9Y6E0	Serine/threonine-protein kinase 24	STK24	P27448-S594	P27448	MARK3	594	S	SHEATPLSQTRSRGS	FALSE	FALSE	0.546471044471711	TRUE	S/T	S/T	0.00494454	0.713	0.58	0.041	0.041
Q9Y6E0	Serine/threonine-protein kinase 24	STK24	P27448-S598	P27448	MARK3	598	S	TPLSQTRSRGSTNLF	FALSE	FALSE	0.5377969799599683	TRUE	S/T	S/T	0.00319949	0.713	0.58	0.041	0.041
Q9Y6E0	Serine/threonine-protein kinase 24	STK24	P27448-S601	P27448	MARK3	601	S	SQTRSRGSTNLFSKL	FALSE	FALSE	0.5729167011766599	TRUE	S/T	S/T	0.0143665	0.713	0.58	0.041	0.041
Q9Y6E0	Serine/threonine-protein kinase 24	STK24	P27448-S618	P27448	MARK3	618	S	KLTRRNMSFRFIKRL	FALSE	FALSE	0.5538238017535536	TRUE	S/T	S/T	0.0938058	0.713	0.58	0.041	0.041
Q9Y6E0	Serine/threonine-protein kinase 24	STK24	P27448-S643	P27448	MARK3	643	S	EGSSRNVSAEQKDEN	FALSE	FALSE	0.5582819018559929	TRUE	S/T	S/T	0.00126894	0.713	0.58	0.041	0.041
Q9Y6E0	Serine/threonine-protein kinase 24	STK24	P27448-S657	P27448	MARK3	657	S	NKEAKPRSLRFTWSM	FALSE	FALSE	0.5444099507985114	TRUE	S/T	S/T	0.0810683	0.713	0.58	0.041	0.041
Q9Y6E0	Serine/threonine-protein kinase 24	STK24	P27448-S724	P27448	MARK3	724	S	VCKLPRLSLNGVRFK	FALSE	FALSE	0.5547272742740396	TRUE	S/T	S/T	0.0978829	0.713	0.58	0.041	0.041
Q9Y6E0	Serine/threonine-protein kinase 24	STK24	P27448-S745	P27448	MARK3	745	S	IAFKNIASKIANELK	FALSE	FALSE	0.56791670117666	TRUE	S/T	S/T	0.0149364	0.713	0.58	0.041	0.041
Q9Y6E0	Serine/threonine-protein kinase 24	STK24	P27448-T3	P27448	MARK3	3	T	_____MSTRTPLPTV	FALSE	FALSE	0.6528364826262796	TRUE	S/T	S/T	0.417413	0.713	0.58	0.041	0.041
Q9Y6E0	Serine/threonine-protein kinase 24	STK24	P27448-T5	P27448	MARK3	5	T	___MSTRTPLPTVNE	FALSE	FALSE	0.5321897329318473	TRUE	S/T	S/T	0.00101694	0.713	0.58	0.041	0.041
Q9Y6E0	Serine/threonine-protein kinase 24	STK24	P27448-T61	P27448	MARK3	61	T	GNYRLLKTIGKGNFA	FALSE	FALSE	0.7561394481319048	TRUE	S/T	S/T	0.984224	0.713	0.58	0.041	0.041
Q9Y6E0	Serine/threonine-protein kinase 24	STK24	P27448-T211	P27448	MARK3	211	T	TVGGKLDTFCGSPPY	FALSE	FALSE	0.7561394481319048	TRUE	S/T	S/T	0.980694	0.713	0.58	0.041	0.041
Q9Y6E0	Serine/threonine-protein kinase 24	STK24	P27448-T397	P27448	MARK3	397	T	SSDLNNSTGQSPHHK	FALSE	FALSE	0.65164332284756	TRUE	S/T	S/T	0.440739	0.713	0.58	0.041	0.041
Q9Y6E0	Serine/threonine-protein kinase 24	STK24	P27448-T438	P27448	MARK3	438	T	AYPKRSQTSTADSDL	FALSE	FALSE	0.6077461226682477	TRUE	S/T	S/T	0.203209	0.713	0.58	0.041	0.041
Q9Y6E0	Serine/threonine-protein kinase 24	STK24	P27448-T440	P27448	MARK3	440	T	PKRSQTSTADSDLKE	FALSE	FALSE	0.6228838040048132	TRUE	S/T	S/T	0.571554	0.713	0.58	0.041	0.041
Q9Y6E0	Serine/threonine-protein kinase 24	STK24	P27448-T491	P27448	MARK3	491	T	PERKKSSTVPSSNTA	FALSE	FALSE	0.739091637081432	TRUE	S/T	S/T	0.944752	0.713	0.58	0.041	0.041
Q9Y6E0	Serine/threonine-protein kinase 24	STK24	P27448-T503	P27448	MARK3	503	T	NTASGGMTRRNTYVC	FALSE	FALSE	0.6266100978776205	TRUE	S/T	S/T	0.782645	0.713	0.58	0.041	0.041
Q9Y6E0	Serine/threonine-protein kinase 24	STK24	P27448-T507	P27448	MARK3	507	T	GGMTRRNTYVCSERT	FALSE	FALSE	0.6734577864393437	TRUE	S/T	S/T	0.895466	0.713	0.58	0.041	0.041
Q9Y6E0	Serine/threonine-protein kinase 24	STK24	P27448-T530	P27448	MARK3	530	T	QNGKENSTIPDQRTP	FALSE	FALSE	0.7367891527867432	TRUE	S/T	S/T	0.93862	0.713	0.58	0.041	0.041
Q9Y6E0	Serine/threonine-protein kinase 24	STK24	P27448-T536	P27448	MARK3	536	T	STIPDQRTPVASTHS	FALSE	FALSE	0.5475937568986322	TRUE	S/T	S/T	0.00171559	0.713	0.58	0.041	0.041
Q9Y6E0	Serine/threonine-protein kinase 24	STK24	P27448-T541	P27448	MARK3	541	T	QRTPVASTHSISSAA	FALSE	FALSE	0.6244949151159244	TRUE	S/T	S/T	0.600267	0.713	0.58	0.041	0.041
Q9Y6E0	Serine/threonine-protein kinase 24	STK24	P27448-T549	P27448	MARK3	549	T	HSISSAATPDRIRFP	FALSE	FALSE	0.5702455593430199	TRUE	S/T	S/T	0.00770022	0.713	0.58	0.041	0.041
Q9Y6E0	Serine/threonine-protein kinase 24	STK24	P27448-T564	P27448	MARK3	564	T	RGTASRSTFHGQPRE	FALSE	FALSE	0.6251312641165442	TRUE	S/T	S/T	0.732388	0.713	0.58	0.041	0.041
Q9Y6E0	Serine/threonine-protein kinase 24	STK24	P27448-T574	P27448	MARK3	574	T	GQPRERRTATYNGPP	FALSE	FALSE	0.6248331897439293	TRUE	S/T	S/T	0.643379	0.713	0.58	0.041	0.041
Q9Y6E0	Serine/threonine-protein kinase 24	STK24	P27448-T576	P27448	MARK3	576	T	PRERRTATYNGPPAS	FALSE	FALSE	0.7475844373059632	TRUE	S/T	S/T	0.949052	0.713	0.58	0.041	0.041
Q9Y6E0	Serine/threonine-protein kinase 24	STK24	P27448-T591	P27448	MARK3	591	T	PSLSHEATPLSQTRS	FALSE	FALSE	0.5344803253509647	TRUE	S/T	S/T	0.00102549	0.713	0.58	0.041	0.041
Q9Y6E0	Serine/threonine-protein kinase 24	STK24	P27448-T596	P27448	MARK3	596	T	EATPLSQTRSRGSTN	FALSE	FALSE	0.6266373535705551	TRUE	S/T	S/T	0.503576	0.713	0.58	0.041	0.041
Q9Y6E0	Serine/threonine-protein kinase 24	STK24	P27448-T602	P27448	MARK3	602	T	QTRSRGSTNLFSKLT	FALSE	FALSE	0.6401337436904345	TRUE	S/T	S/T	0.382726	0.713	0.58	0.041	0.041
Q9Y6E0	Serine/threonine-protein kinase 24	STK24	P27448-3-T61	P27448-3	MARK3-3	61	T	GNYRLLKTIGKGNFA	FALSE	FALSE	0.784884480479273	FALSE	S/T	S/T	0.820897	0.713	0.58	0.041	0.041
Q9Y6E0	Serine/threonine-protein kinase 24	STK24	P27448-3-T90	P27448-3	MARK3-3	90	T	AIKIIDKTQLNPTSL	FALSE	FALSE	0.5118440816543304	FALSE	S/T	S/T	0.036898	0.713	0.58	0.041	0.041
Q9Y6E0	Serine/threonine-protein kinase 24	STK24	P27448-3-T211	P27448-3	MARK3-3	211	T	TVGGKLDTFCGSPPY	FALSE	FALSE	0.7885987661935586	FALSE	S/T	S/T	0.788671	0.713	0.58	0.041	0.041
Q9Y6E0	Serine/threonine-protein kinase 24	STK24	P27448-3-T491	P27448-3	MARK3-3	491	T	PERKKSSTVPSSNTA	FALSE	FALSE	0.7915662273148392	FALSE	S/T	S/T	0.718224	0.713	0.58	0.041	0.041
Q9Y6E0	Serine/threonine-protein kinase 24	STK24	P27448-3-T507	P27448-3	MARK3-3	507	T	GGMTRRNTYVCSERT	FALSE	FALSE	0.7876711795556248	FALSE	S/T	S/T	0.560799	0.713	0.58	0.041	0.041
Q9Y6E0	Serine/threonine-protein kinase 24	STK24	P27448-3-T541	P27448-3	MARK3-3	541	T	QRTPVASTHSISSAA	FALSE	FALSE	0.6491066051845911	FALSE	S/T	S/T	0.182896	0.713	0.58	0.041	0.041
Q9Y6E0	Serine/threonine-protein kinase 24	STK24	P27448-3-T564	P27448-3	MARK3-3	564	T	RGTASRSTFHGQPRE	FALSE	FALSE	0.6609627438904098	FALSE	S/T	S/T	0.289739	0.713	0.58	0.041	0.041
Q9Y6E0	Serine/threonine-protein kinase 24	STK24	P27448-3-T576	P27448-3	MARK3-3	576	T	PRERRTATYNGPPAS	FALSE	FALSE	0.7915662273148392	FALSE	S/T	S/T	0.735213	0.713	0.58	0.041	0.041
Q9Y6E0	Serine/threonine-protein kinase 24	STK24	P27448-3-T602	P27448-3	MARK3-3	602	T	QTRSRGSTNLFSKLT	FALSE	FALSE	0.5934851167528639	FALSE	S/T	S/T	0.0846009	0.713	0.58	0.041	0.041
Q9Y6E0	Serine/threonine-protein kinase 24	STK24	P27448-6-T491	P27448-6	MARK3-6	491	T	GGMTRRNTYVCSERT	FALSE	FALSE	0.7876711795556248	FALSE	S/T	S/T	0.560799	0.713	0.58	0.041	0.041
Q9Y6E0	Serine/threonine-protein kinase 24	STK24	P27449-T39	P27449	VATL	39	T	YGTAKSGTGIAAMSV	FALSE	FALSE	0.5211320608869559	FALSE	S/T	S/T	0.737339	0.502	0.23	0.041	0.041
Q9Y6E0	Serine/threonine-protein kinase 24	STK24	P27482-T35	P27482	CALL3	35	T	ITTRELGTVMRSLGQ	FALSE	FALSE	0.5623673056632313	FALSE	S/T	S/T	0.973879	1	0.188	0.041	0.041
Q9Y6E0	Serine/threonine-protein kinase 24	STK24	P27487-T44	P27487	DPP4	44	T	ADSRKTYTLTDYLKN	FALSE	FALSE	0.6530077079216633	FALSE	S/T	S/T	0.824635	0.572	0.295	0.041	0.041
Q9Y6E0	Serine/threonine-protein kinase 24	STK24	P27487-T52	P27487	DPP4	52	T	LTDYLKNTYRLKLYS	FALSE	FALSE	0.6484530181745685	FALSE	S/T	S/T	0.908541	0.572	0.295	0.041	0.041
Q9Y6E0	Serine/threonine-protein kinase 24	STK24	P27487-T440	P27487	DPP4	440	T	KIQLSDYTKVTCLSC	FALSE	FALSE	0.5330350783563195	FALSE	S/T	S/T	0.0655816	0.572	0.295	0.041	0.041
Q9Y6E0	Serine/threonine-protein kinase 24	STK24	P27539-S212	P27539	GDF1	212	S	RNASWPRSLRLALAL	FALSE	FALSE	0.5861099077392794	FALSE	S/T	S/T	0.0119822	0.593	0.396	0.041	0.041
Q9Y6E0	Serine/threonine-protein kinase 24	STK24	P27540-S669	P27540	ARNT	669	S	TSQFGVGSFQTPSSF	FALSE	FALSE	0.5215138085250008	FALSE	S/T	S/T	0.00732256	0.751	0.326	0.041	0.041
Q9Y6E0	Serine/threonine-protein kinase 24	STK24	P27540-T11	P27540	ARNT	11	T	TTANPEMTSDVPSLG	FALSE	FALSE	0.520961298426158	FALSE	S/T	S/T	0.00778296	0.751	0.326	0.041	0.041
Q9Y6E0	Serine/threonine-protein kinase 24	STK24	P27540-T352	P27540	ARNT	352	T	VTSSPNCTDMSNVCQ	FALSE	FALSE	0.5614893747252507	FALSE	S/T	S/T	0.026936	0.751	0.326	0.041	0.041
Q9Y6E0	Serine/threonine-protein kinase 24	STK24	P27540-T383	P27540	ARNT	383	T	VDHRCVATVGYQPQE	FALSE	FALSE	0.8176166120427921	FALSE	S/T	S/T	0.959661	0.751	0.326	0.041	0.041
Q9Y6E0	Serine/threonine-protein kinase 24	STK24	P27540-T638	P27540	ARNT	638	T	PTQGATPTWTPTTRS	FALSE	FALSE	0.7921249634324595	FALSE	S/T	S/T	0.434836	0.751	0.326	0.041	0.041
Q9Y6E0	Serine/threonine-protein kinase 24	STK24	P27635-T125	P27635	RL10	125	T	AFGKPQGTVARVHIG	FALSE	FALSE	0.6160130769658387	FALSE	S/T	S/T	0.979289	0.778	0.245	0.041	0.041
Q9Y6E0	Serine/threonine-protein kinase 24	STK24	P27694-T34	P27694	RFA1	34	T	VINIRPITTGNSPPR	FALSE	FALSE	0.7083404796442345	FALSE	S/T	S/T	0.416937	0.666	0.299	0.041	0.041
Q9Y6E0	Serine/threonine-protein kinase 24	STK24	P27694-T35	P27694	RFA1	35	T	INIRPITTGNSPPRY	FALSE	FALSE	0.7063125368208132	FALSE	S/T	S/T	0.431085	0.666	0.299	0.041	0.041
Q9Y6E0	Serine/threonine-protein kinase 24	STK24	P27694-T164	P27694	RFA1	164	T	KAYGASKTFGKAAGP	FALSE	FALSE	0.7075675089897607	FALSE	S/T	S/T	0.514337	0.666	0.299	0.041	0.041
Q9Y6E0	Serine/threonine-protein kinase 24	STK24	P27694-T176	P27694	RFA1	176	T	AGPSLSHTSGGTQSK	FALSE	FALSE	0.5285689191366334	FALSE	S/T	S/T	0.035268	0.666	0.299	0.041	0.041
Q9Y6E0	Serine/threonine-protein kinase 24	STK24	P27694-T180	P27694	RFA1	180	T	LSHTSGGTQSKVVPI	FALSE	FALSE	0.7109920208797886	FALSE	S/T	S/T	0.52399	0.666	0.299	0.041	0.041
Q9Y6E0	Serine/threonine-protein kinase 24	STK24	P27694-T483	P27694	RFA1	483	T	CMYQACPTQDCNKKV	FALSE	FALSE	0.6225087130626511	FALSE	S/T	S/T	0.184402	0.666	0.299	0.041	0.041
Q9Y6E0	Serine/threonine-protein kinase 24	STK24	P27694-T590	P27694	RFA1	590	T	DESRIKATVMDVKPV	FALSE	FALSE	0.734618256229824	FALSE	S/T	S/T	0.92815	0.666	0.299	0.041	0.041
Q9Y6E0	Serine/threonine-protein kinase 24	STK24	P27695-S66	P27695	APEX1	66	S	PATLKICSWNVDGLR	FALSE	FALSE	0.6335657825703866	FALSE	S/T	S/T	0.0476863	0.767	0.358	0.041	0.041
Q9Y6E0	Serine/threonine-protein kinase 24	STK24	P27695-S252	P27695	APEX1	252	S	QAVPLADSFRHLYPN	FALSE	FALSE	0.5968810247586218	FALSE	S/T	S/T	0.0352319	0.767	0.358	0.041	0.041
Q9Y6E0	Serine/threonine-protein kinase 24	STK24	P27695-T61	P27695	APEX1	61	T	SPSGKPATLKICSWN	FALSE	FALSE	0.8260027576766875	FALSE	S/T	S/T	0.795915	0.767	0.358	0.041	0.041
Q9Y6E0	Serine/threonine-protein kinase 24	STK24	P27707-T19	P27707	DCK	19	T	FSASSEGTRIKKISI	FALSE	FALSE	0.5019534578694287	FALSE	S/T	S/T	0.38144	0.811	0.229	0.041	0.041
Q9Y6E0	Serine/threonine-protein kinase 24	STK24	P27707-T72	P27707	DCK	72	T	QDEFEELTMSQKNGG	FALSE	FALSE	0.6194706405716929	FALSE	S/T	S/T	0.733185	0.811	0.229	0.041	0.041
Q9Y6E0	Serine/threonine-protein kinase 24	STK24	P27708-S10	P27708	PYR1	10	S	ALVLEDGSVLRGQPF	FALSE	FALSE	0.5301146498564993	FALSE	S/T	S/T	0.0314683	0.823	0.338	0.041	0.041
Q9Y6E0	Serine/threonine-protein kinase 24	STK24	P27708-S1321	P27708	PYR1	1321	S	NILLTIGSYKNKSEL	FALSE	FALSE	0.5308104069294801	FALSE	S/T	S/T	0.0308826	0.823	0.338	0.041	0.041
Q9Y6E0	Serine/threonine-protein kinase 24	STK24	P27708-T172	P27708	PYR1	172	T	KTPRVFNTGGAPRIL	FALSE	FALSE	0.7991279135542084	FALSE	S/T	S/T	0.531922	0.823	0.338	0.041	0.041
Q9Y6E0	Serine/threonine-protein kinase 24	STK24	P27708-T475	P27708	PYR1	475	T	RPDGVLLTFGGQTAL	FALSE	FALSE	0.8026252432818275	FALSE	S/T	S/T	0.783003	0.823	0.338	0.041	0.041
Q9Y6E0	Serine/threonine-protein kinase 24	STK24	P27708-T585	P27708	PYR1	585	T	VAPAFAHTSQVLVDK	FALSE	FALSE	0.6293250701354682	FALSE	S/T	S/T	0.0860494	0.823	0.338	0.041	0.041
Q9Y6E0	Serine/threonine-protein kinase 24	STK24	P27708-T1318	P27708	PYR1	1318	T	PKKNILLTIGSYKNK	FALSE	FALSE	0.8014024777870674	FALSE	S/T	S/T	0.928679	0.823	0.338	0.041	0.041
Q9Y6E0	Serine/threonine-protein kinase 24	STK24	P27708-T1410	P27708	PYR1	1410	T	RRLSSFVTKGYRTRR	FALSE	FALSE	0.7673869915369841	FALSE	S/T	S/T	0.335594	0.823	0.338	0.041	0.041
Q9Y6E0	Serine/threonine-protein kinase 24	STK24	P27708-T1831	P27708	PYR1	1831	T	APATSEMTTTPERPR	FALSE	FALSE	0.5932294473987962	FALSE	S/T	S/T	0.0697699	0.823	0.338	0.041	0.041
Q9Y6E0	Serine/threonine-protein kinase 24	STK24	P27708-T1832	P27708	PYR1	1832	T	PATSEMTTTPERPRR	FALSE	FALSE	0.718277378695473	FALSE	S/T	S/T	0.127333	0.823	0.338	0.041	0.041
Q9Y6E0	Serine/threonine-protein kinase 24	STK24	P27708-T1888	P27708	PYR1	1888	T	LMGTPDGTCYPPPPV	FALSE	FALSE	0.7984612468875418	FALSE	S/T	S/T	0.528135	0.823	0.338	0.041	0.041
Q9Y6E0	Serine/threonine-protein kinase 24	STK24	P27708-T1946	P27708	PYR1	1946	T	HLFNVAHTLRMMVQK	FALSE	FALSE	0.8106233700869213	FALSE	S/T	S/T	0.966014	0.823	0.338	0.041	0.041
Q9Y6E0	Serine/threonine-protein kinase 24	STK24	P27708-T2155	P27708	PYR1	2155	T	QKERFGSTQEYEACF	FALSE	FALSE	0.6993467579077486	FALSE	S/T	S/T	0.172054	0.823	0.338	0.041	0.041
Q9Y6E0	Serine/threonine-protein kinase 24	STK24	P27708-T2220	P27708	PYR1	2220	T	IRMALLATVLGRF__	FALSE	FALSE	0.8085719228737626	FALSE	S/T	S/T	0.950652	0.823	0.338	0.041	0.041
Q9Y6E0	Serine/threonine-protein kinase 24	STK24	P27797-S195	P27797	CALR	195	S	NSQVESGSLEDDWDF	FALSE	FALSE	0.504261627593222	FALSE	S/T	S/T	0.00590813	0.71	0.333	0.041	0.041
Q9Y6E0	Serine/threonine-protein kinase 24	STK24	P27797-T34	P27797	CALR	34	T	FLDGDGWTSRWIESK	FALSE	FALSE	0.7847037613292402	FALSE	S/T	S/T	0.473814	0.71	0.333	0.041	0.041
Q9Y6E0	Serine/threonine-protein kinase 24	STK24	P27797-T169	P27797	CALR	169	T	RCKDDEFTHLYTLIV	FALSE	FALSE	0.6678243512409661	FALSE	S/T	S/T	0.179305	0.71	0.333	0.041	0.041
Q9Y6E0	Serine/threonine-protein kinase 24	STK24	P27797-T181	P27797	CALR	181	T	LIVRPDNTYEVKIDN	FALSE	FALSE	0.8045642597012157	FALSE	S/T	S/T	0.570157	0.71	0.333	0.041	0.041
Q9Y6E0	Serine/threonine-protein kinase 24	STK24	P27797-T229	P27797	CALR	229	T	RAKIDDPTDSKPEDW	FALSE	FALSE	0.5149643036925501	FALSE	S/T	S/T	0.0104174	0.71	0.333	0.041	0.041
Q9Y6E0	Serine/threonine-protein kinase 24	STK24	P27797-T333	P27797	CALR	333	T	IFDNFLITNDEAYAE	FALSE	FALSE	0.6027955473786356	FALSE	S/T	S/T	0.0788198	0.71	0.333	0.041	0.041
Q9Y6E0	Serine/threonine-protein kinase 24	STK24	P27815-S166	P27815	PDE4A	166	S	KTMSRNSSVTSEAHA	FALSE	FALSE	0.5102767871989713	FALSE	S/T	S/T	0.0141331	0.83	0.44	0.041	0.041
Q9Y6E0	Serine/threonine-protein kinase 24	STK24	P27815-T199	P27815	PDE4A	199	T	RSNFSLLTNVPVPSN	FALSE	FALSE	0.7167788677578251	FALSE	S/T	S/T	0.200242	0.83	0.44	0.041	0.041
Q9Y6E0	Serine/threonine-protein kinase 24	STK24	P27815-T271	P27815	PDE4A	271	T	RMLNRELTHLSEMSR	FALSE	FALSE	0.7594593885772172	FALSE	S/T	S/T	0.118836	0.83	0.44	0.041	0.041
Q9Y6E0	Serine/threonine-protein kinase 24	STK24	P27815-T551	P27815	PDE4A	551	T	TDMSKHMTLLADLKT	FALSE	FALSE	0.8110762032263915	FALSE	S/T	S/T	0.654904	0.83	0.44	0.041	0.041
Q9Y6E0	Serine/threonine-protein kinase 24	STK24	P27815-T826	P27815	PDE4A	826	T	PLLPAWRTLSVSEHA	FALSE	FALSE	0.809859974595084	FALSE	S/T	S/T	0.489802	0.83	0.44	0.041	0.041
Q9Y6E0	Serine/threonine-protein kinase 24	STK24	P27815-T870	P27815	PDE4A	870	T	AGTFGEDTSALPAPG	FALSE	FALSE	0.5312715683706924	FALSE	S/T	S/T	0.0222721	0.83	0.44	0.041	0.041
Q9Y6E0	Serine/threonine-protein kinase 24	STK24	P27815-T886	P27815	PDE4A	886	T	GGSGGDPT_______	FALSE	FALSE	0.7128588449218486	FALSE	S/T	S/T	0.204253	0.83	0.44	0.041	0.041
Q9Y6E0	Serine/threonine-protein kinase 24	STK24	P27816-T28	P27816	MAP4	28	T	IKRDFIATLEAEAFD	FALSE	FALSE	0.5110426905732907	FALSE	S/T	S/T	0.563572	0.526	0.247	0.041	0.041
Q9Y6E0	Serine/threonine-protein kinase 24	STK24	P27816-T41	P27816	MAP4	41	T	FDDVVGETVGKTDYI	FALSE	FALSE	0.5202491763374493	FALSE	S/T	S/T	0.952249	0.526	0.247	0.041	0.041
Q9Y6E0	Serine/threonine-protein kinase 24	STK24	P27816-T183	P27816	MAP4	183	T	YGMSPCNTAVVPQGW	FALSE	FALSE	0.5128440650093178	FALSE	S/T	S/T	0.57889	0.526	0.247	0.041	0.041
Q9Y6E0	Serine/threonine-protein kinase 24	STK24	P27816-T496	P27816	MAP4	496	T	AKDVAPSTVKEVGLL	FALSE	FALSE	0.523078843418851	FALSE	S/T	S/T	0.85223	0.526	0.247	0.041	0.041
Q9Y6E0	Serine/threonine-protein kinase 24	STK24	P27816-T565	P27816	MAP4	565	T	LAKDGVLTLANNVTP	FALSE	FALSE	0.5296973172863962	FALSE	S/T	S/T	0.8199	0.526	0.247	0.041	0.041
Q9Y6E0	Serine/threonine-protein kinase 24	STK24	P27816-T627	P27816	MAP4	627	T	TFMISPETVTGTGKK	FALSE	FALSE	0.5220673085796471	FALSE	S/T	S/T	0.934972	0.526	0.247	0.041	0.041
Q9Y6E0	Serine/threonine-protein kinase 24	STK24	P27816-T806	P27816	MAP4	806	T	SGSKSTQTVAKTTTA	FALSE	FALSE	0.5114929202315021	FALSE	S/T	S/T	0.918331	0.526	0.247	0.041	0.041
Q9Y6E0	Serine/threonine-protein kinase 24	STK24	P27816-T874	P27816	MAP4	874	T	SSMKKTTTLSGTAPA	FALSE	FALSE	0.527854959302141	FALSE	S/T	S/T	0.649111	0.526	0.247	0.041	0.041
Q9Y6E0	Serine/threonine-protein kinase 24	STK24	P27816-T965	P27816	MAP4	965	T	KKTEAAATTRKPESN	FALSE	FALSE	0.5223468069643311	FALSE	S/T	S/T	0.638779	0.526	0.247	0.041	0.041
Q9Y6E0	Serine/threonine-protein kinase 24	STK24	P27824-T93	P27824	CALX	93	T	SKAKKDDTDDEIAKY	FALSE	FALSE	0.5147633600517973	FALSE	S/T	S/T	0.0196734	0.683	0.32	0.041	0.041
Q9Y6E0	Serine/threonine-protein kinase 24	STK24	P27824-T211	P27824	CALX	211	T	FRHKNPKTGIYEEKH	FALSE	FALSE	0.6677693276578188	FALSE	S/T	S/T	0.174319	0.683	0.32	0.041	0.041
Q9Y6E0	Serine/threonine-protein kinase 24	STK24	P27824-T228	P27824	CALX	228	T	RPDADLKTYFTDKKT	FALSE	FALSE	0.8032987109917792	FALSE	S/T	S/T	0.629114	0.683	0.32	0.041	0.041
Q9Y6E0	Serine/threonine-protein kinase 24	STK24	P27824-T509	P27824	CALX	509	T	CCSGKKQTSGMEYKK	FALSE	FALSE	0.6319220066375993	FALSE	S/T	S/T	0.0634811	0.683	0.32	0.041	0.041
Q9Y6E0	Serine/threonine-protein kinase 24	STK24	P27824-T562	P27824	CALX	562	T	DAEEDGGTVSQEEED	FALSE	FALSE	0.8135035957695269	FALSE	S/T	S/T	0.887291	0.683	0.32	0.041	0.041
Q9Y6E0	Serine/threonine-protein kinase 24	STK24	P27930-T210	P27930	IL1R2	210	T	GYYRCVLTFAHEGQQ	FALSE	FALSE	0.7756283162902418	FALSE	S/T	S/T	0.639894	0.627	0.315	0.041	0.041
Q9Y6E0	Serine/threonine-protein kinase 24	STK24	P27930-T235	P27930	IL1R2	235	T	IKKKKEETIPVIISP	FALSE	FALSE	0.776961649623575	FALSE	S/T	S/T	0.644076	0.627	0.315	0.041	0.041
Q9Y6E0	Serine/threonine-protein kinase 24	STK24	P27986-S208	P27986	P85A	208	S	AVYSEMISLAPEVQS	FALSE	FALSE	0.5470936029911303	FALSE	S/T	S/T	0.00678886	0.778	0.445	0.041	0.041
Q9Y6E0	Serine/threonine-protein kinase 24	STK24	P27986-S629	P27986	P85A	629	S	KTWNVGSSNRNKAEN	FALSE	FALSE	0.5254755944003662	FALSE	S/T	S/T	0.00416348	0.778	0.445	0.041	0.041
Q9Y6E0	Serine/threonine-protein kinase 24	STK24	P27986-T148	P27986	P85A	148	T	KKGLECSTLYRTQSS	FALSE	FALSE	0.8264180097271862	FALSE	S/T	S/T	0.755802	0.778	0.445	0.041	0.041
Q9Y6E0	Serine/threonine-protein kinase 24	STK24	P27986-T152	P27986	P85A	152	T	ECSTLYRTQSSSNLA	FALSE	FALSE	0.7470096759890963	FALSE	S/T	S/T	0.225208	0.778	0.445	0.041	0.041
Q9Y6E0	Serine/threonine-protein kinase 24	STK24	P27986-T369	P27986	P85A	369	T	TKMHGDYTLTLRKGG	FALSE	FALSE	0.8299363660983826	FALSE	S/T	S/T	0.906714	0.778	0.445	0.041	0.041
Q9Y6E0	Serine/threonine-protein kinase 24	STK24	P27986-T454	P27986	P85A	454	T	KKLHEYNTQFQEKSR	FALSE	FALSE	0.8277008817110546	FALSE	S/T	S/T	0.525392	0.778	0.445	0.041	0.041
Q9Y6E0	Serine/threonine-protein kinase 24	STK24	P27986-T471	P27986	P85A	471	T	DRLYEEYTRTSQEIQ	FALSE	FALSE	0.7650047030228254	FALSE	S/T	S/T	0.147891	0.778	0.445	0.041	0.041
Q9Y6E0	Serine/threonine-protein kinase 24	STK24	P27986-T490	P27986	P85A	490	T	AIEAFNETIKIFEEQ	FALSE	FALSE	0.8348994325195864	FALSE	S/T	S/T	0.955321	0.778	0.445	0.041	0.041
Q9Y6E0	Serine/threonine-protein kinase 24	STK24	P27986-T576	P27986	P85A	576	T	DLIQLRKTRDQYLMW	FALSE	FALSE	0.6965412895825022	FALSE	S/T	S/T	0.0524264	0.778	0.445	0.041	0.041
Q9Y6E0	Serine/threonine-protein kinase 24	STK24	P27986-T603	P27986	P85A	603	T	EWLGNENTEDQYSLV	FALSE	FALSE	0.5398034162083527	FALSE	S/T	S/T	0.0139805	0.778	0.445	0.041	0.041
Q9Y6E0	Serine/threonine-protein kinase 24	STK24	P27987-S46	P27987	IP3KB	46	S	RAVLSPGSVFSPGRG	FALSE	FALSE	0.6108250281663208	FALSE	S/T	S/T	0.0372039	0.855	0.439	0.041	0.041
Q9Y6E0	Serine/threonine-protein kinase 24	STK24	P27987-T118	P27987	IP3KB	118	T	QQVVAAGTLSPPGPE	FALSE	FALSE	0.7979899507713378	FALSE	S/T	S/T	0.811476	0.855	0.439	0.041	0.041
Q9Y6E0	Serine/threonine-protein kinase 24	STK24	P27987-T202	P27987	IP3KB	202	T	ARSEERRTKSWGEQC	FALSE	FALSE	0.5024716429002923	FALSE	S/T	S/T	0.0182752	0.855	0.439	0.041	0.041
Q9Y6E0	Serine/threonine-protein kinase 24	STK24	P27987-T271	P27987	IP3KB	271	T	SPRCGSPTAMEIDKR	FALSE	FALSE	0.7444343948932048	FALSE	S/T	S/T	0.267325	0.855	0.439	0.041	0.041
Q9Y6E0	Serine/threonine-protein kinase 24	STK24	P27987-T449	P27987	IP3KB	449	T	RVEGGSPTLGLLGGS	FALSE	FALSE	0.8009561836346063	FALSE	S/T	S/T	0.710194	0.855	0.439	0.041	0.041
Q9Y6E0	Serine/threonine-protein kinase 24	STK24	P28039-T132	P28039	AOAH	132	T	LYPLPKETWKFTLQK	FALSE	FALSE	0.5362190457532517	FALSE	S/T	S/T	0.756042	0.645	0.2	0.041	0.041
Q9Y6E0	Serine/threonine-protein kinase 24	STK24	P28062-S93	P28062	PSB8	93	S	AAVDSRASAGSYISA	FALSE	FALSE	0.5477168903209139	FALSE	S/T	S/T	0.00622823	0.761	0.426	0.041	0.041
Q9Y6E0	Serine/threonine-protein kinase 24	STK24	P28065-T8	P28065	PSB9	8	T	MLRAGAPTGDLPRAG	FALSE	FALSE	0.7680160478282839	FALSE	S/T	S/T	0.103376	0.761	0.427	0.041	0.041
Q9Y6E0	Serine/threonine-protein kinase 24	STK24	P28066-S63	P28066	PSA5	63	S	SPLMEPSSIEKIVEI	FALSE	FALSE	0.5615522371411972	FALSE	S/T	S/T	0.00823495	0.754	0.433	0.041	0.041
Q9Y6E0	Serine/threonine-protein kinase 24	STK24	P28066-S172	P28066	PSA5	172	S	CDARAIGSASEGAQS	FALSE	FALSE	0.577259005014538	FALSE	S/T	S/T	0.0127464	0.754	0.433	0.041	0.041
Q9Y6E0	Serine/threonine-protein kinase 24	STK24	P28066-S180	P28066	PSA5	180	S	ASEGAQSSLQEVYHK	FALSE	FALSE	0.5752301249805721	FALSE	S/T	S/T	0.00744052	0.754	0.433	0.041	0.041
Q9Y6E0	Serine/threonine-protein kinase 24	STK24	P28066-T14	P28066	PSA5	14	T	EYDRGVNTFSPEGRL	FALSE	FALSE	0.8309054790833016	FALSE	S/T	S/T	0.921035	0.754	0.433	0.041	0.041
Q9Y6E0	Serine/threonine-protein kinase 24	STK24	P28066-T36	P28066	PSA5	36	T	EAIKLGSTAIGIQTS	FALSE	FALSE	0.8200984522334192	FALSE	S/T	S/T	0.874884	0.754	0.433	0.041	0.041
Q9Y6E0	Serine/threonine-protein kinase 24	STK24	P28066-T55	P28066	PSA5	55	T	LAVEKRITSPLMEPS	FALSE	FALSE	0.7075354997270497	FALSE	S/T	S/T	0.0521635	0.754	0.433	0.041	0.041
Q9Y6E0	Serine/threonine-protein kinase 24	STK24	P28068-T216	P28068	DMB	216	T	PGLSPMQTLKVSVSA	FALSE	FALSE	0.5043410345584233	FALSE	S/T	S/T	0.897089	0.583	0.134	0.041	0.041
Q9Y6E0	Serine/threonine-protein kinase 24	STK24	P28070-S30	P28070	PSB4	30	S	RIPSTPDSFMDPASA	FALSE	FALSE	0.5338969742085025	FALSE	S/T	S/T	0.00802646	0.781	0.428	0.041	0.041
Q9Y6E0	Serine/threonine-protein kinase 24	STK24	P28070-S55	P28070	PSB4	55	S	NPMVTGTSVLGVKFE	FALSE	FALSE	0.7468542452161089	FALSE	S/T	S/T	0.0973076	0.781	0.428	0.041	0.041
Q9Y6E0	Serine/threonine-protein kinase 24	STK24	P28070-S93	P28070	PSB4	93	S	RIMRVNNSTMLGASG	FALSE	FALSE	0.5321993412472305	FALSE	S/T	S/T	0.0112363	0.781	0.428	0.041	0.041
Q9Y6E0	Serine/threonine-protein kinase 24	STK24	P28070-S99	P28070	PSB4	99	S	NSTMLGASGDYADFQ	FALSE	FALSE	0.5029288358468739	FALSE	S/T	S/T	0.00336509	0.781	0.428	0.041	0.041
Q9Y6E0	Serine/threonine-protein kinase 24	STK24	P28070-S206	P28070	PSB4	206	S	LEKQPVLSQTEARDL	FALSE	FALSE	0.5406105327411609	FALSE	S/T	S/T	0.00595845	0.781	0.428	0.041	0.041
Q9Y6E0	Serine/threonine-protein kinase 24	STK24	P28070-S228	P28070	PSB4	228	S	LYYRDARSYNRFQIA	FALSE	FALSE	0.6873174404826352	FALSE	S/T	S/T	0.0437594	0.781	0.428	0.041	0.041
Q9Y6E0	Serine/threonine-protein kinase 24	STK24	P28070-T46	P28070	PSB4	46	T	YRGPITRTQNPMVTG	FALSE	FALSE	0.832862381032843	FALSE	S/T	S/T	0.586836	0.781	0.428	0.041	0.041
Q9Y6E0	Serine/threonine-protein kinase 24	STK24	P28070-T54	P28070	PSB4	54	T	QNPMVTGTSVLGVKF	FALSE	FALSE	0.8335455961628667	FALSE	S/T	S/T	0.570878	0.781	0.428	0.041	0.041
Q9Y6E0	Serine/threonine-protein kinase 24	STK24	P28070-T208	P28070	PSB4	208	T	KQPVLSQTEARDLVE	FALSE	FALSE	0.7614073294276273	FALSE	S/T	S/T	0.169198	0.781	0.428	0.041	0.041
Q9Y6E0	Serine/threonine-protein kinase 24	STK24	P28070-T236	P28070	PSB4	236	T	YNRFQIATVTEKGVE	FALSE	FALSE	0.8386696398772263	FALSE	S/T	S/T	0.994135	0.781	0.428	0.041	0.041
Q9Y6E0	Serine/threonine-protein kinase 24	STK24	P28070-T238	P28070	PSB4	238	T	RFQIATVTEKGVEIE	FALSE	FALSE	0.7215130746363919	FALSE	S/T	S/T	0.0725416	0.781	0.428	0.041	0.041
Q9Y6E0	Serine/threonine-protein kinase 24	STK24	P28072-S58	P28072	PSB6	58	S	DSRTTTGSYIANRVT	FALSE	FALSE	0.6705542419463816	FALSE	S/T	S/T	0.0422034	0.801	0.433	0.041	0.041
Q9Y6E0	Serine/threonine-protein kinase 24	STK24	P28072-S158	P28072	PSB6	158	S	GGMMVRQSFAIGGSG	FALSE	FALSE	0.5337321266485271	FALSE	S/T	S/T	0.0169635	0.801	0.433	0.041	0.041
Q9Y6E0	Serine/threonine-protein kinase 24	STK24	P28072-T54	P28072	PSB6	54	T	VLGADSRTTTGSYIA	FALSE	FALSE	0.8233136448980659	FALSE	S/T	S/T	0.454323	0.801	0.433	0.041	0.041
Q9Y6E0	Serine/threonine-protein kinase 24	STK24	P28072-T56	P28072	PSB6	56	T	GADSRTTTGSYIANR	FALSE	FALSE	0.7436664803831202	FALSE	S/T	S/T	0.225379	0.801	0.433	0.041	0.041
Q9Y6E0	Serine/threonine-protein kinase 24	STK24	P28072-T190	P28072	PSB6	190	T	KEECLQFTANALALA	FALSE	FALSE	0.8234266513932235	FALSE	S/T	S/T	0.480384	0.801	0.433	0.041	0.041
Q9Y6E0	Serine/threonine-protein kinase 24	STK24	P28074-S87	P28074	PSB5	87	S	TAGAYIASQTVKKVI	FALSE	FALSE	0.531522237187732	FALSE	S/T	S/T	0.0142094	0.779	0.448	0.041	0.041
Q9Y6E0	Serine/threonine-protein kinase 24	STK24	P28074-2-T158	P28074-2	PSB5-2	158	T	GMGLSMGTMICGWDK	FALSE	FALSE	0.8255287789561435	FALSE	S/T	S/T	0.934577	0.779	0.448	0.041	0.041
Q9Y6E0	Serine/threonine-protein kinase 24	STK24	P28161-T34	P28161	GSTM2	34	T	SYEEKKYTMGDAPDY	FALSE	FALSE	0.5825985637825872	FALSE	S/T	S/T	0.836509	0.745	0.246	0.041	0.041
Q9Y6E0	Serine/threonine-protein kinase 24	STK24	P28161-T67	P28161	GSTM2	67	T	LPYLIDGTHKITQSN	FALSE	FALSE	0.5820937253874696	FALSE	S/T	S/T	0.666761	0.745	0.246	0.041	0.041
Q9Y6E0	Serine/threonine-protein kinase 24	STK24	P28161-T71	P28161	GSTM2	71	T	IDGTHKITQSNAILR	FALSE	FALSE	0.5129527567698041	FALSE	S/T	S/T	0.241839	0.745	0.246	0.041	0.041
Q9Y6E0	Serine/threonine-protein kinase 24	STK24	P28221-T61	P28221	5HT1D	61	T	LSNAFVLTTILLTRK	FALSE	FALSE	0.5935661491627248	FALSE	S/T	S/T	0.774358	0.353	0.398	0.041	0.041
Q9Y6E0	Serine/threonine-protein kinase 24	STK24	P28222-T60	P28222	5HT1B	60	T	VMLLALITLATTLSN	FALSE	FALSE	0.6978062254203122	FALSE	S/T	S/T	0.700929	0.49	0.361	0.041	0.041
Q9Y6E0	Serine/threonine-protein kinase 24	STK24	P28222-T63	P28222	5HT1B	63	T	LALITLATTLSNAFV	FALSE	FALSE	0.6175511716133376	FALSE	S/T	S/T	0.247605	0.49	0.361	0.041	0.041
Q9Y6E0	Serine/threonine-protein kinase 24	STK24	P28222-T64	P28222	5HT1B	64	T	ALITLATTLSNAFVI	FALSE	FALSE	0.6987858172570469	FALSE	S/T	S/T	0.646328	0.49	0.361	0.041	0.041
Q9Y6E0	Serine/threonine-protein kinase 24	STK24	P28288-T388	P28288	ABCD3	388	T	MTRLAGFTARITELM	FALSE	FALSE	0.5418755558990118	FALSE	S/T	S/T	0.683647	0.756	0.213	0.041	0.041
Q9Y6E0	Serine/threonine-protein kinase 24	STK24	P28290-S111	P28290	ITPI2	111	S	VLVRNGGSFEDDLSL	FALSE	FALSE	0.5013313403731542	FALSE	S/T	S/T	0.00448974	0.769	0.34	0.041	0.041
Q9Y6E0	Serine/threonine-protein kinase 24	STK24	P28290-S1010	P28290	ITPI2	1010	S	QLQGLRNSVRMELQD	FALSE	FALSE	0.7275461695018215	FALSE	S/T	S/T	0.0650018	0.769	0.43	0.041	0.041
Q9Y6E0	Serine/threonine-protein kinase 24	STK24	P28290-S1152	P28290	ITPI2	1152	S	RKKVFRASVALTPTA	FALSE	FALSE	0.5612165603155653	FALSE	S/T	S/T	0.029483	0.769	0.339	0.041	0.041
Q9Y6E0	Serine/threonine-protein kinase 24	STK24	P28290-T100	P28290	ITPI2	100	T	LDEQSSSTLKGVLVR	FALSE	FALSE	0.5381116724059051	FALSE	S/T	S/T	0.732304	0.769	0.179	0.041	0.041
Q9Y6E0	Serine/threonine-protein kinase 24	STK24	P28290-T275	P28290	ITPI2	275	T	IGSMSSVTSNKETDP	FALSE	FALSE	0.5630215167177656	FALSE	S/T	S/T	0.0379561	0.769	0.289	0.041	0.041
Q9Y6E0	Serine/threonine-protein kinase 24	STK24	P28290-T291	P28290	ITPI2	291	T	PPLTRSNTANRLMKT	FALSE	FALSE	0.7264565603958146	FALSE	S/T	S/T	0.640841	0.769	0.296	0.041	0.041
Q9Y6E0	Serine/threonine-protein kinase 24	STK24	P28290-T298	P28290	ITPI2	298	T	TANRLMKTLSKLNLC	FALSE	FALSE	0.7734840921928451	FALSE	S/T	S/T	0.777501	0.769	0.305	0.041	0.041
Q9Y6E0	Serine/threonine-protein kinase 24	STK24	P28290-T358	P28290	ITPI2	358	T	ESSSMLATVKEEVSG	FALSE	FALSE	0.8181534297695042	FALSE	S/T	S/T	0.927941	0.769	0.542	0.041	0.041
Q9Y6E0	Serine/threonine-protein kinase 24	STK24	P28290-T501	P28290	ITPI2	501	T	KRDHLLRTASQHSDS	FALSE	FALSE	0.723351774415463	FALSE	S/T	S/T	0.179098	0.769	0.372	0.041	0.041
Q9Y6E0	Serine/threonine-protein kinase 24	STK24	P28290-T764	P28290	ITPI2	764	T	RLSPGKETRCSPPSF	FALSE	FALSE	0.7459132631167459	FALSE	S/T	S/T	0.103362	0.769	0.35	0.041	0.041
Q9Y6E0	Serine/threonine-protein kinase 24	STK24	P28290-T772	P28290	ITPI2	772	T	RCSPPSFTYKYTPEE	FALSE	FALSE	0.8333992966773887	FALSE	S/T	S/T	0.576585	0.769	0.42	0.041	0.041
Q9Y6E0	Serine/threonine-protein kinase 24	STK24	P28290-T799	P28290	ITPI2	799	T	GQSLVKSTIFISPSS	FALSE	FALSE	0.5706385441286195	FALSE	S/T	S/T	0.529643	0.769	0.276	0.041	0.041
Q9Y6E0	Serine/threonine-protein kinase 24	STK24	P28290-T864	P28290	ITPI2	864	T	PLCEHTRTLSTHSVP	FALSE	FALSE	0.822247589519179	FALSE	S/T	S/T	0.453764	0.769	0.38	0.041	0.041
Q9Y6E0	Serine/threonine-protein kinase 24	STK24	P28290-T867	P28290	ITPI2	867	T	EHTRTLSTHSVPNIS	FALSE	FALSE	0.5040993777217907	FALSE	S/T	S/T	0.325454	0.769	0.254	0.041	0.041
Q9Y6E0	Serine/threonine-protein kinase 24	STK24	P28290-T877	P28290	ITPI2	877	T	VPNISGATCSAFASP	FALSE	FALSE	0.5444939655521336	FALSE	S/T	S/T	0.815794	0.769	0.182	0.041	0.041
Q9Y6E0	Serine/threonine-protein kinase 24	STK24	P28290-T895	P28290	ITPI2	895	T	PYSHRHATYPYRVCS	FALSE	FALSE	0.8328126489419421	FALSE	S/T	S/T	0.616859	0.769	0.403	0.041	0.041
Q9Y6E0	Serine/threonine-protein kinase 24	STK24	P28290-T1158	P28290	ITPI2	1158	T	ASVALTPTAPSRTGS	FALSE	FALSE	0.6837583651522322	FALSE	S/T	S/T	0.113251	0.769	0.319	0.041	0.041
Q9Y6E0	Serine/threonine-protein kinase 24	STK24	P28290-T1163	P28290	ITPI2	1163	T	TPTAPSRTGSVQTPP	FALSE	FALSE	0.6867751393554321	FALSE	S/T	S/T	0.0867599	0.769	0.353	0.041	0.041
Q9Y6E0	Serine/threonine-protein kinase 24	STK24	P28324-T221	P28324	ELK4	221	T	ISPSSEETIQALETL	FALSE	FALSE	0.5595562661373532	FALSE	S/T	S/T	0.578452	0.79	0.242	0.041	0.041
Q9Y6E0	Serine/threonine-protein kinase 24	STK24	P28331-T239	P28331	NDUS1	239	T	TSKPYAFTARPWETR	FALSE	FALSE	0.5284415020794567	FALSE	S/T	S/T	0.592811	0.561	0.24	0.041	0.041
Q9Y6E0	Serine/threonine-protein kinase 24	STK24	P28331-T439	P28331	NDUS1	439	T	IGSPVDLTYTYDHLG	FALSE	FALSE	0.5571321736047113	FALSE	S/T	S/T	0.707873	0.561	0.24	0.041	0.041
Q9Y6E0	Serine/threonine-protein kinase 24	STK24	P28331-T441	P28331	NDUS1	441	T	SPVDLTYTYDHLGDS	FALSE	FALSE	0.5284415020794567	FALSE	S/T	S/T	0.592114	0.561	0.24	0.041	0.041
Q9Y6E0	Serine/threonine-protein kinase 24	STK24	P28332-T132	P28332	ADH6	132	T	SDGTSRFTCKGKSIY	FALSE	FALSE	0.5442868037475173	FALSE	S/T	S/T	0.779761	0.667	0.179	0.041	0.041
Q9Y6E0	Serine/threonine-protein kinase 24	STK24	P28336-S130	P28336	NMBR	130	S	QLTSVGVSVFTLTAL	FALSE	FALSE	0.5258720106397997	FALSE	S/T	S/T	0.0328047	0.573	0.439	0.041	0.041
Q9Y6E0	Serine/threonine-protein kinase 24	STK24	P28336-T351	P28336	NMBR	351	T	KSYQERGTSYLLSSS	FALSE	FALSE	0.5507930505962199	FALSE	S/T	S/T	0.0442819	0.573	0.439	0.041	0.041
Q9Y6E0	Serine/threonine-protein kinase 24	STK24	P28340-T213	P28340	DPOD1	213	T	PSPFLRITVALPRLV	FALSE	FALSE	0.5816805108796703	FALSE	S/T	S/T	0.887587	0.795	0.249	0.041	0.041
Q9Y6E0	Serine/threonine-protein kinase 24	STK24	P28340-T845	P28340	DPOD1	845	T	PLVANLVTASLRRLL	FALSE	FALSE	0.5141121341416465	FALSE	S/T	S/T	0.520118	0.795	0.249	0.041	0.041
Q9Y6E0	Serine/threonine-protein kinase 24	STK24	P28340-T993	P28340	DPOD1	993	T	GDHTRCKTVLTGKVG	FALSE	FALSE	0.5640025887394954	FALSE	S/T	S/T	0.658745	0.795	0.249	0.041	0.041
Q9Y6E0	Serine/threonine-protein kinase 24	STK24	P28360-T180	P28360	MSX1	180	T	RKPRTPFTTAQLLAL	FALSE	FALSE	0.5314002648484027	FALSE	S/T	S/T	0.392369	0.674	0.243	0.041	0.041
Q9Y6E0	Serine/threonine-protein kinase 24	STK24	P28472-2-T40	P28472-2	GBRB3-2	40	T	NMSFVKETVDKLLKG	FALSE	FALSE	0.6285827725926673	FALSE	S/T	S/T	0.831078	0.408	0.342	0.041	0.041
Q9Y6E0	Serine/threonine-protein kinase 24	STK24	P28476-T299	P28476	GBRR2	299	T	ARVSLGITTVLTMTT	FALSE	FALSE	0.5778798056602733	FALSE	S/T	S/T	0.505424	0.355	0.346	0.041	0.041
Q9Y6E0	Serine/threonine-protein kinase 24	STK24	P28482-S29	P28482	MK01	29	S	GPRYTNLSYIGEGAY	FALSE	FALSE	0.8683953373749514	TRUE	S/T	S/T	0.188315	0.648	0.406	0.051	0.2035
Q9Y6E0	Serine/threonine-protein kinase 24	STK24	P28482-S142	P28482	MK01	142	S	RGLKYIHSANVLHRD	FALSE	FALSE	0.8635093464674055	TRUE	S/T	S/T	0.0371808	0.648	0.406	0.051	0.2035
Q9Y6E0	Serine/threonine-protein kinase 24	STK24	P28482-S202	P28482	MK01	202	S	APEIMLNSKGYTKSI	FALSE	FALSE	0.7955265839794113	TRUE	S/T	S/T	0.00632359	0.648	0.406	0.051	0.2035
Q9Y6E0	Serine/threonine-protein kinase 24	STK24	P28482-S246	P28482	MK01	246	S	HILGILGSPSQEDLN	FALSE	FALSE	0.7367790725369601	TRUE	S/T	S/T	4.81507e-5	0.648	0.406	0.051	0.2035
Q9Y6E0	Serine/threonine-protein kinase 24	STK24	P28482-S248	P28482	MK01	248	S	LGILGSPSQEDLNCI	FALSE	FALSE	0.7720253453791942	TRUE	S/T	S/T	0.00230678	0.648	0.406	0.051	0.2035
Q9Y6E0	Serine/threonine-protein kinase 24	STK24	P28482-S284	P28482	MK01	284	S	RLFPNADSKALDLLD	FALSE	FALSE	0.7780309263368275	TRUE	S/T	S/T	0.00288248	0.648	0.406	0.051	0.2035
Q9Y6E0	Serine/threonine-protein kinase 24	STK24	P28482-S360	P28482	MK01	360	S	RFQPGYRS_______	FALSE	FALSE	0.8090166000510441	TRUE	S/T	S/T	0.00919313	0.648	0.406	0.051	0.2035
Q9Y6E0	Serine/threonine-protein kinase 24	STK24	P28482-T63	P28482	MK01	63	T	ISPFEHQTYCQRTLR	FALSE	FALSE	0.9250191589553104	TRUE	S/T	S/T	0.970437	0.648	0.406	0.051	0.2035
Q9Y6E0	Serine/threonine-protein kinase 24	STK24	P28482-T181	P28482	MK01	181	T	ADPDHDHTGFLTEYV	FALSE	FALSE	0.8618023489927973	TRUE	S/T	S/T	0.380288	0.648	0.406	0.051	0.2035
Q9Y6E0	Serine/threonine-protein kinase 24	STK24	P28482-T185	P28482	MK01	185	T	HDHTGFLTEYVATRW	FALSE	FALSE	0.8810335267517617	TRUE	S/T	S/T	0.456264	0.648	0.406	0.051	0.2035
Q9Y6E0	Serine/threonine-protein kinase 24	STK24	P28482-T190	P28482	MK01	190	T	FLTEYVATRWYRAPE	FALSE	FALSE	0.8858979929080656	TRUE	S/T	S/T	0.597868	0.648	0.406	0.051	0.2035
Q9Y6E0	Serine/threonine-protein kinase 24	STK24	P28482-T206	P28482	MK01	206	T	MLNSKGYTKSIDIWS	FALSE	FALSE	0.8858979929080656	TRUE	S/T	S/T	0.593626	0.648	0.406	0.051	0.2035
Q9Y6E0	Serine/threonine-protein kinase 24	STK24	P28482-T295	P28482	MK01	295	T	DLLDKMLTFNPHKRI	FALSE	FALSE	0.923136806014134	TRUE	S/T	S/T	0.980785	0.648	0.406	0.051	0.2035
Q9Y6E0	Serine/threonine-protein kinase 24	STK24	P28482-Y25	P28482	MK01	25	Y	VFDVGPRYTNLSYIG	FALSE	FALSE	0.7882016733640541	TRUE	S/T	Y	3.10941e-7	0.648	0.406	0.051	0.2035
Q9Y6E0	Serine/threonine-protein kinase 24	STK24	P28482-Y36	P28482	MK01	36	Y	SYIGEGAYGMVCSAY	FALSE	FALSE	0.7900016733640542	TRUE	S/T	Y	3.94944e-7	0.648	0.406	0.051	0.2035
Q9Y6E0	Serine/threonine-protein kinase 24	STK24	P28482-Y43	P28482	MK01	43	Y	YGMVCSAYDNVNKVR	FALSE	FALSE	0.7689633797132605	TRUE	S/T	Y	9.28437e-8	0.648	0.406	0.051	0.2035
Q9Y6E0	Serine/threonine-protein kinase 24	STK24	P28482-Y113	P28482	MK01	113	Y	DLMETDLYKLLKTQH	FALSE	FALSE	0.7759307678806485	TRUE	S/T	Y	2.0457e-8	0.648	0.406	0.051	0.2035
Q9Y6E0	Serine/threonine-protein kinase 24	STK24	P28482-Y187	P28482	MK01	187	Y	HTGFLTEYVATRWYR	FALSE	FALSE	0.7954498727394979	TRUE	S/T	Y	5.89482e-6	0.648	0.406	0.051	0.2035
Q9Y6E0	Serine/threonine-protein kinase 24	STK24	P28482-Y193	P28482	MK01	193	Y	EYVATRWYRAPEIML	FALSE	FALSE	0.7803117924116731	TRUE	S/T	Y	1.47247e-7	0.648	0.406	0.051	0.2035
Q9Y6E0	Serine/threonine-protein kinase 24	STK24	P28482-Y205	P28482	MK01	205	Y	IMLNSKGYTKSIDIW	FALSE	FALSE	0.8002102167814211	TRUE	S/T	Y	1.31848e-6	0.648	0.406	0.051	0.2035
Q9Y6E0	Serine/threonine-protein kinase 24	STK24	P28482-Y263	P28482	MK01	263	Y	INLKARNYLLSLPHK	FALSE	FALSE	0.7976268834480877	TRUE	S/T	Y	1.01339e-6	0.648	0.406	0.051	0.2035
Q9Y6E0	Serine/threonine-protein kinase 24	STK24	P28562-S140	P28562	DUS1	140	S	PELCSKQSTPMGLSL	FALSE	FALSE	0.5424609115872542	FALSE	S/T	S/T	2.37964e-4	0.757	0.471	0.048	0.113
Q9Y6E0	Serine/threonine-protein kinase 24	STK24	P28562-S146	P28562	DUS1	146	S	QSTPMGLSLPLSTSV	FALSE	FALSE	0.588447714479001	FALSE	S/T	S/T	0.00205652	0.757	0.471	0.048	0.113
Q9Y6E0	Serine/threonine-protein kinase 24	STK24	P28562-S334	P28562	DUS1	334	S	AVLDRGTSTTTVFNF	FALSE	FALSE	0.6135784092805225	FALSE	S/T	S/T	0.00117333	0.757	0.471	0.048	0.113
Q9Y6E0	Serine/threonine-protein kinase 24	STK24	P28562-T141	P28562	DUS1	141	T	ELCSKQSTPMGLSLP	FALSE	FALSE	0.5351180181934433	FALSE	S/T	S/T	1.70405e-4	0.757	0.471	0.048	0.113
Q9Y6E0	Serine/threonine-protein kinase 24	STK24	P28566-T49	P28566	5HT1E	49	T	AVIMAIGTTKKLHQP	FALSE	FALSE	0.5832739969279204	FALSE	S/T	S/T	0.841218	0.353	0.439	0.041	0.041
Q9Y6E0	Serine/threonine-protein kinase 24	STK24	P28566-T50	P28566	5HT1E	50	T	VIMAIGTTKKLHQPA	FALSE	FALSE	0.5568373384879978	FALSE	S/T	S/T	0.399337	0.353	0.439	0.041	0.041
Q9Y6E0	Serine/threonine-protein kinase 24	STK24	P28566-T148	P28566	5HT1E	148	T	LMILTVWTISIFISM	FALSE	FALSE	0.6046378745974664	FALSE	S/T	S/T	0.969519	0.353	0.439	0.041	0.041
Q9Y6E0	Serine/threonine-protein kinase 24	STK24	P28702-T325	P28702	RXRB	325	T	GVEGPGGTGGSGSSP	FALSE	FALSE	0.784525239720421	FALSE	S/T	S/T	0.464725	0.784	0.329	0.041	0.041
Q9Y6E0	Serine/threonine-protein kinase 24	STK24	P28715-T217	P28715	ERCC5	217	T	EFTKRRRTLFEAMPE	FALSE	FALSE	0.5182720040055903	FALSE	S/T	S/T	0.323021	0.667	0.249	0.041	0.041
Q9Y6E0	Serine/threonine-protein kinase 24	STK24	P28715-T344	P28715	ERCC5	344	T	ATPPSPRTLLAMQAA	FALSE	FALSE	0.5166228695263758	FALSE	S/T	S/T	0.341418	0.667	0.249	0.041	0.041
Q9Y6E0	Serine/threonine-protein kinase 24	STK24	P28715-T387	P28715	ERCC5	387	T	EGSISPRTLSAIKRA	FALSE	FALSE	0.5254802561319637	FALSE	S/T	S/T	0.546624	0.667	0.249	0.041	0.041
Q9Y6E0	Serine/threonine-protein kinase 24	STK24	P28715-T528	P28715	ERCC5	528	T	ELTPASPTCTNSVSK	FALSE	FALSE	0.5177696130037671	FALSE	S/T	S/T	0.395105	0.667	0.249	0.041	0.041
Q9Y6E0	Serine/threonine-protein kinase 24	STK24	P28715-T530	P28715	ERCC5	530	T	TPASPTCTNSVSKNE	FALSE	FALSE	0.5027306140622003	FALSE	S/T	S/T	0.170756	0.667	0.249	0.041	0.041
Q9Y6E0	Serine/threonine-protein kinase 24	STK24	P28715-T1020	P28715	ERCC5	1020	T	QRLNRAVTCMLRKEK	FALSE	FALSE	0.5307823016011052	FALSE	S/T	S/T	0.552736	0.667	0.249	0.041	0.041
Q9Y6E0	Serine/threonine-protein kinase 24	STK24	P28749-T88	P28749	RBL1	88	T	EGNCVSLTRILRSAK	FALSE	FALSE	0.5319342092115714	FALSE	S/T	S/T	0.441604	0.562	0.279	0.041	0.041
Q9Y6E0	Serine/threonine-protein kinase 24	STK24	P28749-T372	P28749	RBL1	372	T	FAPSTPLTGRRYLRE	FALSE	FALSE	0.5319342092115714	FALSE	S/T	S/T	0.441184	0.562	0.279	0.041	0.041
Q9Y6E0	Serine/threonine-protein kinase 24	STK24	P28749-T652	P28749	RBL1	652	T	HERYSSPTAGSAKRR	FALSE	FALSE	0.5297155342166047	FALSE	S/T	S/T	0.431266	0.562	0.279	0.041	0.041
Q9Y6E0	Serine/threonine-protein kinase 24	STK24	P28799-T182	P28799	GRN	182	T	HTRCITPTGTHPLAK	FALSE	FALSE	0.7006120233249756	FALSE	S/T	S/T	0.146471	0.701	0.37	0.041	0.041
Q9Y6E0	Serine/threonine-protein kinase 24	STK24	P28799-T184	P28799	GRN	184	T	RCITPTGTHPLAKKL	FALSE	FALSE	0.7215351085083724	FALSE	S/T	S/T	0.318467	0.701	0.37	0.041	0.041
Q9Y6E0	Serine/threonine-protein kinase 24	STK24	P28799-T295	P28799	GRN	295	T	VSCPDGYTCCRLQSG	FALSE	FALSE	0.8141539599358307	FALSE	S/T	S/T	0.723627	0.701	0.37	0.041	0.041
Q9Y6E0	Serine/threonine-protein kinase 24	STK24	P28827-T637	P28827	PTPRM	637	T	PRRTKKTTEILKCYP	FALSE	FALSE	0.5699512578976853	FALSE	S/T	S/T	0.0726864	0.559	0.51	0.041	0.041
Q9Y6E0	Serine/threonine-protein kinase 24	STK24	P28827-T785	P28827	PTPRM	785	T	SSTRQEMTVMVNSMD	FALSE	FALSE	0.7058861277021319	FALSE	S/T	S/T	0.620072	0.559	0.51	0.041	0.041
Q9Y6E0	Serine/threonine-protein kinase 24	STK24	P28827-T826	P28827	PTPRM	826	T	VSSPSSFTMKTNTLS	FALSE	FALSE	0.7046602294522648	FALSE	S/T	S/T	0.702258	0.559	0.51	0.041	0.041
Q9Y6E0	Serine/threonine-protein kinase 24	STK24	P28827-T847	P28827	PTPRM	847	T	YYPDETHTMASDTSS	FALSE	FALSE	0.7042188922072513	FALSE	S/T	S/T	0.614582	0.559	0.51	0.041	0.041
Q9Y6E0	Serine/threonine-protein kinase 24	STK24	P28827-T873	P28827	PTPRM	873	T	PADVPYQTGQLHPAI	FALSE	FALSE	0.6605810102078099	FALSE	S/T	S/T	0.256798	0.559	0.51	0.041	0.041
Q9Y6E0	Serine/threonine-protein kinase 24	STK24	P28838-T29	P28838	AMPL	29	T	FGSRSLSTADMTKGL	FALSE	FALSE	0.7315797402610946	FALSE	S/T	S/T	0.164122	0.841	0.448	0.041	0.041
Q9Y6E0	Serine/threonine-protein kinase 24	STK24	P28838-T213	P28838	AMPL	213	T	PANEMTPTRFAEIIE	FALSE	FALSE	0.7468982426263542	FALSE	S/T	S/T	0.111872	0.841	0.448	0.041	0.041
Q9Y6E0	Serine/threonine-protein kinase 24	STK24	P28838-T311	P28838	AMPL	311	T	ADMGGAATICSAIVS	FALSE	FALSE	0.8145633599626227	FALSE	S/T	S/T	0.957728	0.841	0.448	0.041	0.041
Q9Y6E0	Serine/threonine-protein kinase 24	STK24	P28838-T363	P28838	AMPL	363	T	KTIQVDNTDAEGRLI	FALSE	FALSE	0.6571656598226	FALSE	S/T	S/T	0.0561151	0.841	0.448	0.041	0.041
Q9Y6E0	Serine/threonine-protein kinase 24	STK24	P28906-T331	P28906	CD34	331	T	LGEDPYYTENGGGQG	FALSE	FALSE	0.530979770363773	FALSE	S/T	S/T	0.236424	0.607	0.27	0.041	0.041
Q9Y6E0	Serine/threonine-protein kinase 24	STK24	P28907-T258	P28907	CD38	258	T	RDLCQDPTIKELESI	FALSE	FALSE	0.8102114047824622	FALSE	S/T	S/T	0.828823	0.727	0.371	0.041	0.041
Q9Y6E0	Serine/threonine-protein kinase 24	STK24	P28908-S452	P28908	TNR8	452	S	TQLRSGASVTEPVAE	FALSE	FALSE	0.6548727623375948	FALSE	S/T	S/T	0.0385912	0.709	0.399	0.041	0.041
Q9Y6E0	Serine/threonine-protein kinase 24	STK24	P28908-T428	P28908	TNR8	428	T	HLCYPVQTSQPKLEL	FALSE	FALSE	0.579537696384865	FALSE	S/T	S/T	0.0179791	0.709	0.399	0.041	0.041
Q9Y6E0	Serine/threonine-protein kinase 24	STK24	P28908-T445	P28908	TNR8	445	T	SRPRRSSTQLRSGAS	FALSE	FALSE	0.7018703216024895	FALSE	S/T	S/T	0.0886531	0.709	0.399	0.041	0.041
Q9Y6E0	Serine/threonine-protein kinase 24	STK24	P28908-T454	P28908	TNR8	454	T	LRSGASVTEPVAEER	FALSE	FALSE	0.5363296473545858	FALSE	S/T	S/T	0.00854962	0.709	0.399	0.041	0.041
Q9Y6E0	Serine/threonine-protein kinase 24	STK24	P29033-T123	P29033	CXB2	123	T	KDIEEIKTQKVRIEG	FALSE	FALSE	0.6690470199261027	FALSE	S/T	S/T	0.470467	0.622	0.288	0.041	0.041
Q9Y6E0	Serine/threonine-protein kinase 24	STK24	P29033-T177	P29033	CXB2	177	T	NAWPCPNTVDCFVSR	FALSE	FALSE	0.6887141424224928	FALSE	S/T	S/T	0.892406	0.622	0.288	0.041	0.041
Q9Y6E0	Serine/threonine-protein kinase 24	STK24	P29033-T186	P29033	CXB2	186	T	DCFVSRPTEKTVFTV	FALSE	FALSE	0.5441109311649531	FALSE	S/T	S/T	0.0425477	0.622	0.288	0.041	0.041
Q9Y6E0	Serine/threonine-protein kinase 24	STK24	P29083-T80	P29083	T2EA	80	T	KCRMRVETAADGKTT	FALSE	FALSE	0.514329081194382	FALSE	S/T	S/T	0.668327	0.745	0.137	0.041	0.041
Q9Y6E0	Serine/threonine-protein kinase 24	STK24	P29120-T87	P29120	NEC1	87	T	RRSAFHITKRLSDDD	FALSE	FALSE	0.5798753160970166	FALSE	S/T	S/T	0.322308	0.55	0.312	0.041	0.041
Q9Y6E0	Serine/threonine-protein kinase 24	STK24	P29122-T755	P29122	PCSK6	755	T	RCHKGCETCSSRAAT	FALSE	FALSE	0.7992319145437944	FALSE	S/T	S/T	0.65053	0.665	0.317	0.041	0.041
Q9Y6E0	Serine/threonine-protein kinase 24	STK24	P29122-T815	P29122	PCSK6	815	T	VDEPEKCTVCKEGFS	FALSE	FALSE	0.8011892486440524	FALSE	S/T	S/T	0.876785	0.665	0.317	0.041	0.041
Q9Y6E0	Serine/threonine-protein kinase 24	STK24	P29144-T45	P29144	TPP2	45	T	VLIAVLDTGVDPGAP	FALSE	FALSE	0.5071779620504102	FALSE	S/T	S/T	0.48228	0.808	0.23	0.041	0.041
Q9Y6E0	Serine/threonine-protein kinase 24	STK24	P29144-T57	P29144	TPP2	57	T	GAPGMQVTTDGKPKI	FALSE	FALSE	0.5225992539008671	FALSE	S/T	S/T	0.272057	0.808	0.23	0.041	0.041
Q9Y6E0	Serine/threonine-protein kinase 24	STK24	P29144-T442	P29144	TPP2	442	T	PNWTLRGTQLMNGTS	FALSE	FALSE	0.5228404251431154	FALSE	S/T	S/T	0.289719	0.808	0.23	0.041	0.041
Q9Y6E0	Serine/threonine-protein kinase 24	STK24	P29144-T485	P29144	TPP2	485	T	VRRALENTAVKADNI	FALSE	FALSE	0.574678619935516	FALSE	S/T	S/T	0.585526	0.808	0.23	0.041	0.041
Q9Y6E0	Serine/threonine-protein kinase 24	STK24	P29144-T1183	P29144	TPP2	1183	T	LFDNKVLTFAYKHAL	FALSE	FALSE	0.6166134215074648	FALSE	S/T	S/T	0.822422	0.808	0.23	0.041	0.041
Q9Y6E0	Serine/threonine-protein kinase 24	STK24	P29218-T44	P29218	IMPA1	44	T	SSPVDLVTATDQKVE	FALSE	FALSE	0.7750426753872905	FALSE	S/T	S/T	0.50171	0.634	0.398	0.041	0.041
Q9Y6E0	Serine/threonine-protein kinase 24	STK24	P29218-T161	P29218	IMPA1	161	T	ITKSLLVTELGSSRT	FALSE	FALSE	0.5886199500569724	FALSE	S/T	S/T	0.0179125	0.634	0.398	0.041	0.041
Q9Y6E0	Serine/threonine-protein kinase 24	STK24	P29218-T171	P29218	IMPA1	171	T	GSSRTPETVRMVLSN	FALSE	FALSE	0.8109091922193032	FALSE	S/T	S/T	0.965862	0.634	0.398	0.041	0.041
Q9Y6E0	Serine/threonine-protein kinase 24	STK24	P29279-T219	P29279	CCN2	219	T	TCGMGISTRVTNDNA	FALSE	FALSE	0.7091283523275982	FALSE	S/T	S/T	0.227154	0.681	0.352	0.041	0.041
Q9Y6E0	Serine/threonine-protein kinase 24	STK24	P29279-T222	P29279	CCN2	222	T	MGISTRVTNDNASCR	FALSE	FALSE	0.6892647915915655	FALSE	S/T	S/T	0.0968822	0.681	0.352	0.041	0.041
Q9Y6E0	Serine/threonine-protein kinase 24	STK24	P29279-T322	P29279	CCN2	322	T	KNMMFIKTCACHYNC	FALSE	FALSE	0.8054501537473728	FALSE	S/T	S/T	0.584462	0.681	0.352	0.041	0.041
Q9Y6E0	Serine/threonine-protein kinase 24	STK24	P29320-T442	P29320	EPHA3	442	T	AAPSPVLTIKKDRTS	FALSE	FALSE	0.6870015180128243	TRUE	S/T	S/T	0.959531	0.66	0.428	0.041	0.041
Q9Y6E0	Serine/threonine-protein kinase 24	STK24	P29320-T485	P29320	EPHA3	485	T	QEQETSYTILRARGT	FALSE	FALSE	0.611905225325397	TRUE	S/T	S/T	0.878669	0.66	0.428	0.041	0.041
Q9Y6E0	Serine/threonine-protein kinase 24	STK24	P29320-T595	P29320	EPHA3	595	T	LKLPGLRTYVDPHTY	FALSE	FALSE	0.5909224603182253	TRUE	S/T	S/T	0.787921	0.66	0.428	0.041	0.041
Q9Y6E0	Serine/threonine-protein kinase 24	STK24	P29320-T601	P29320	EPHA3	601	T	RTYVDPHTYEDPTQA	FALSE	FALSE	0.577996583557002	TRUE	S/T	S/T	0.306015	0.66	0.428	0.041	0.041
Q9Y6E0	Serine/threonine-protein kinase 24	STK24	P29320-T654	P29320	EPHA3	654	T	EISVAIKTLKVGYTE	FALSE	FALSE	0.5907678503891473	TRUE	S/T	S/T	0.82	0.66	0.428	0.041	0.041
Q9Y6E0	Serine/threonine-protein kinase 24	STK24	P29320-T780	P29320	EPHA3	780	T	DDPEAAYTTRGGKIP	FALSE	FALSE	0.5926195760003504	TRUE	S/T	S/T	0.735546	0.66	0.428	0.041	0.041
Q9Y6E0	Serine/threonine-protein kinase 24	STK24	P29320-T781	P29320	EPHA3	781	T	DPEAAYTTRGGKIPI	FALSE	FALSE	0.6152854293997224	TRUE	S/T	S/T	0.410736	0.66	0.428	0.041	0.041
Q9Y6E0	Serine/threonine-protein kinase 24	STK24	P29320-T974	P29320	EPHA3	974	T	SSIKALETQSKNGPV	FALSE	FALSE	0.5727795219352488	TRUE	S/T	S/T	0.239036	0.66	0.428	0.041	0.041
Q9Y6E0	Serine/threonine-protein kinase 24	STK24	P29322-T498	P29322	EPHA8	498	T	KAVTTRATVSGLKPG	FALSE	FALSE	0.5146838994761597	TRUE	S/T	S/T	0.951782	0.38	0.493	0.041	0.041
Q9Y6E0	Serine/threonine-protein kinase 24	STK24	P29322-2-T434	P29322-2	EPHA8-2	434	T	RAAVVNITTNQAGRR	FALSE	FALSE	0.5763418127465658	FALSE	S/T	S/T	0.583443	0.38	0.493	0.041	0.041
Q9Y6E0	Serine/threonine-protein kinase 24	STK24	P29350-S42	P29350	PTN6	42	S	NQGDFSLSVRVGDQV	FALSE	FALSE	0.7634798307624642	FALSE	S/T	S/T	0.101768	0.815	0.411	0.041	0.041
Q9Y6E0	Serine/threonine-protein kinase 24	STK24	P29350-S186	P29350	PTN6	186	S	GGLETFDSLTDLVEH	FALSE	FALSE	0.5447012016843065	FALSE	S/T	S/T	0.0272587	0.815	0.411	0.041	0.041
Q9Y6E0	Serine/threonine-protein kinase 24	STK24	P29350-S378	P29350	PTN6	378	S	QRAYGPYSVTNCGEH	FALSE	FALSE	0.6058035580194999	FALSE	S/T	S/T	0.0349247	0.815	0.411	0.041	0.041
Q9Y6E0	Serine/threonine-protein kinase 24	STK24	P29350-S591	P29350	PTN6	591	S	DKEKSKGSLKRK___	FALSE	FALSE	0.6014924751899341	FALSE	S/T	S/T	0.0340386	0.815	0.411	0.041	0.041
Q9Y6E0	Serine/threonine-protein kinase 24	STK24	P29350-T16	P29350	PTN6	16	T	LSGLDAETLLKGRGV	FALSE	FALSE	0.8172589868606743	FALSE	S/T	S/T	0.834128	0.815	0.411	0.041	0.041
Q9Y6E0	Serine/threonine-protein kinase 24	STK24	P29350-T177	P29350	PTN6	177	T	MCEGGRYTVGGLETF	FALSE	FALSE	0.8272421952493231	FALSE	S/T	S/T	0.94035	0.815	0.411	0.041	0.041
Q9Y6E0	Serine/threonine-protein kinase 24	STK24	P29350-T188	P29350	PTN6	188	T	LETFDSLTDLVEHFK	FALSE	FALSE	0.5272939392727329	FALSE	S/T	S/T	0.0259375	0.815	0.411	0.041	0.041
Q9Y6E0	Serine/threonine-protein kinase 24	STK24	P29350-T394	P29350	PTN6	394	T	TTEYKLRTLQVSPLD	FALSE	FALSE	0.8254864726736989	FALSE	S/T	S/T	0.667013	0.815	0.411	0.041	0.041
Q9Y6E0	Serine/threonine-protein kinase 24	STK24	P29350-T540	P29350	PTN6	540	T	ESEYGNITYPPAMKN	FALSE	FALSE	0.8185142230791687	FALSE	S/T	S/T	0.430853	0.815	0.411	0.041	0.041
Q9Y6E0	Serine/threonine-protein kinase 24	STK24	P29353-S139	P29353	SHC1	139	S	EEWTRHGSFVNKPTR	FALSE	FALSE	0.5382962032157158	FALSE	S/T	S/T	0.0111599	0.663	0.452	0.041	0.041
Q9Y6E0	Serine/threonine-protein kinase 24	STK24	P29353-T145	P29353	SHC1	145	T	GSFVNKPTRGWLHPN	FALSE	FALSE	0.7437787862262035	FALSE	S/T	S/T	0.135482	0.663	0.452	0.041	0.041
Q9Y6E0	Serine/threonine-protein kinase 24	STK24	P29353-T206	P29353	SHC1	206	T	VPGAKGATRRRKPCS	FALSE	FALSE	0.8079572155626992	FALSE	S/T	S/T	0.842282	0.663	0.452	0.041	0.041
Q9Y6E0	Serine/threonine-protein kinase 24	STK24	P29353-T514	P29353	SHC1	514	T	DFLVRESTTTPGQYV	FALSE	FALSE	0.7426897229468657	FALSE	S/T	S/T	0.144514	0.663	0.452	0.041	0.041
Q9Y6E0	Serine/threonine-protein kinase 24	STK24	P29353-T515	P29353	SHC1	515	T	FLVRESTTTPGQYVL	FALSE	FALSE	0.7300890566133827	FALSE	S/T	S/T	0.163058	0.663	0.452	0.041	0.041
Q9Y6E0	Serine/threonine-protein kinase 24	STK24	P29353-2-S29	P29353-2	SHC1-2	29	S	EEWTRHGSFVNKPTR	FALSE	FALSE	0.5382962032157158	FALSE	S/T	S/T	0.0111599	0.663	0.452	0.041	0.041
Q9Y6E0	Serine/threonine-protein kinase 24	STK24	P29371-S399	P29371	NK3R	399	S	FHPNRQSSMYTVTRM	FALSE	FALSE	0.5074884007134939	FALSE	S/T	S/T	0.00339646	0.67	0.335	0.041	0.041
Q9Y6E0	Serine/threonine-protein kinase 24	STK24	P29371-T404	P29371	NK3R	404	T	QSSMYTVTRMESMTV	FALSE	FALSE	0.631336165268835	FALSE	S/T	S/T	0.0573126	0.67	0.335	0.041	0.041
Q9Y6E0	Serine/threonine-protein kinase 24	STK24	P29371-T410	P29371	NK3R	410	T	VTRMESMTVVFDPND	FALSE	FALSE	0.7776073994293017	FALSE	S/T	S/T	0.647388	0.67	0.335	0.041	0.041
Q9Y6E0	Serine/threonine-protein kinase 24	STK24	P29373-T62	P29373	RABP2	62	T	TSTTVRTTEINFKVG	FALSE	FALSE	0.6542770961959928	FALSE	S/T	S/T	0.13594	0.92	0.341	0.041	0.041
Q9Y6E0	Serine/threonine-protein kinase 24	STK24	P29375-T285	P29375	KDM5A	285	T	QMRQRKGTLSVNFVD	FALSE	FALSE	0.5958587556761075	FALSE	S/T	S/T	0.861303	0.724	0.222	0.041	0.041
Q9Y6E0	Serine/threonine-protein kinase 24	STK24	P29375-T918	P29375	KDM5A	918	T	LSDPQQVTLDVMKKL	FALSE	FALSE	0.5882977571955768	FALSE	S/T	S/T	0.743139	0.724	0.222	0.041	0.041
Q9Y6E0	Serine/threonine-protein kinase 24	STK24	P29375-T1069	P29375	KDM5A	1069	T	LKKNSSHTLLQVLSP	FALSE	FALSE	0.5572178928247915	FALSE	S/T	S/T	0.600968	0.724	0.222	0.041	0.041
Q9Y6E0	Serine/threonine-protein kinase 24	STK24	P29375-T1225	P29375	KDM5A	1225	T	SRRPRLETILSLLVS	FALSE	FALSE	0.5674578748397187	FALSE	S/T	S/T	0.670668	0.724	0.222	0.041	0.041
Q9Y6E0	Serine/threonine-protein kinase 24	STK24	P29401-T346	P29401	TKT	346	T	DGDTKNSTFSEIFKK	FALSE	FALSE	0.554092053491552	FALSE	S/T	S/T	0.791659	0.81	0.215	0.041	0.041
Q9Y6E0	Serine/threonine-protein kinase 24	STK24	P29401-T382	P29401	TKT	382	T	GCATRNRTVPFCSTF	FALSE	FALSE	0.5581325629102923	FALSE	S/T	S/T	0.781339	0.81	0.215	0.041	0.041
Q9Y6E0	Serine/threonine-protein kinase 24	STK24	P29459-T106	P29459	IL12A	106	T	SRETSFITNGSCLAS	FALSE	FALSE	0.5888450217609024	FALSE	S/T	S/T	0.27249	0.548	0.334	0.041	0.041
Q9Y6E0	Serine/threonine-protein kinase 24	STK24	P29460-T169	P29460	IL12B	169	T	SSDPQGVTCGAATLS	FALSE	FALSE	0.6163452940475507	FALSE	S/T	S/T	0.691669	0.603	0.271	0.041	0.041
Q9Y6E0	Serine/threonine-protein kinase 24	STK24	P29460-T174	P29460	IL12B	174	T	GVTCGAATLSAERVR	FALSE	FALSE	0.6261733192603547	FALSE	S/T	S/T	0.923757	0.603	0.271	0.041	0.041
Q9Y6E0	Serine/threonine-protein kinase 24	STK24	P29466-S16	P29466	CASP1	16	S	KRKLFIRSMGEGTIN	FALSE	FALSE	0.5801123518907021	FALSE	S/T	S/T	0.0221188	0.678	0.426	0.041	0.041
Q9Y6E0	Serine/threonine-protein kinase 24	STK24	P29466-S306	P29466	CASP1	306	S	VGVSGNLSLPTTEEF	FALSE	FALSE	0.557625796717247	FALSE	S/T	S/T	0.00735351	0.678	0.426	0.041	0.041
Q9Y6E0	Serine/threonine-protein kinase 24	STK24	P29466-T21	P29466	CASP1	21	T	IRSMGEGTINGLLDE	FALSE	FALSE	0.8234758926547987	FALSE	S/T	S/T	0.951325	0.678	0.426	0.041	0.041
Q9Y6E0	Serine/threonine-protein kinase 24	STK24	P29466-T32	P29466	CASP1	32	T	LLDELLQTRVLNKEE	FALSE	FALSE	0.7471384721192561	FALSE	S/T	S/T	0.276089	0.678	0.426	0.041	0.041
Q9Y6E0	Serine/threonine-protein kinase 24	STK24	P29466-T49	P29466	CASP1	49	T	KVKRENATVMDKTRA	FALSE	FALSE	0.829291728080771	FALSE	S/T	S/T	0.97778	0.678	0.426	0.041	0.041
Q9Y6E0	Serine/threonine-protein kinase 24	STK24	P29466-T226	P29466	CASP1	226	T	AHRPEHKTSDSTFLV	FALSE	FALSE	0.5687341360349335	FALSE	S/T	S/T	0.013914	0.678	0.426	0.041	0.041
Q9Y6E0	Serine/threonine-protein kinase 24	STK24	P29466-4-S198	P29466-4	CASP1-4	198	S	ACRGDNVSWRHPTMG	FALSE	FALSE	0.5815305186912684	FALSE	S/T	S/T	0.0164174	0.678	0.426	0.041	0.041
Q9Y6E0	Serine/threonine-protein kinase 24	STK24	P29466-4-T203	P29466-4	CASP1-4	203	T	NVSWRHPTMGSVFIG	FALSE	FALSE	0.8141190281798764	FALSE	S/T	S/T	0.687511	0.678	0.426	0.041	0.041
Q9Y6E0	Serine/threonine-protein kinase 24	STK24	P29474-T80	P29474	NOS3	80	T	NWEVGSITYDTLSAQ	FALSE	FALSE	0.545758767919809	FALSE	S/T	S/T	0.379283	0.761	0.266	0.041	0.041
Q9Y6E0	Serine/threonine-protein kinase 24	STK24	P29474-T495	P29474	NOS3	495	T	TGITRKKTFKEVANA	FALSE	FALSE	0.5628736061980668	FALSE	S/T	S/T	0.510303	0.761	0.266	0.041	0.041
Q9Y6E0	Serine/threonine-protein kinase 24	STK24	P29474-T512	P29474	NOS3	512	T	ISASLMGTVMAKRVK	FALSE	FALSE	0.6716797772369691	FALSE	S/T	S/T	0.974207	0.761	0.266	0.041	0.041
Q9Y6E0	Serine/threonine-protein kinase 24	STK24	P29474-T854	P29474	NOS3	854	T	DPRLPPCTLRQALTF	FALSE	FALSE	0.662118241402204	FALSE	S/T	S/T	0.960205	0.761	0.266	0.041	0.041
Q9Y6E0	Serine/threonine-protein kinase 24	STK24	P29475-T110	P29475	NOS1	110	T	FTTHLETTFTGDGTP	FALSE	FALSE	0.5433646865618357	FALSE	S/T	S/T	0.440128	0.689	0.27	0.041	0.041
Q9Y6E0	Serine/threonine-protein kinase 24	STK24	P29475-T395	P29475	NOS1	395	T	EVNKEIDTTSTYQLK	FALSE	FALSE	0.5866992593897277	FALSE	S/T	S/T	0.589942	0.689	0.27	0.041	0.041
Q9Y6E0	Serine/threonine-protein kinase 24	STK24	P29475-T724	P29475	NOS1	724	T	NTHVWKGTNGTPTKR	FALSE	FALSE	0.543876332820907	FALSE	S/T	S/T	0.404763	0.689	0.27	0.041	0.041
Q9Y6E0	Serine/threonine-protein kinase 24	STK24	P29475-T768	P29475	NOS1	768	T	TILYATETGKSQAYA	FALSE	FALSE	0.5385098637322047	FALSE	S/T	S/T	0.425774	0.689	0.27	0.041	0.041
Q9Y6E0	Serine/threonine-protein kinase 24	STK24	P29475-T1358	P29475	NOS1	1358	T	IYVCGDVTMAADVLK	FALSE	FALSE	0.6186930809281315	FALSE	S/T	S/T	0.776325	0.689	0.27	0.041	0.041
Q9Y6E0	Serine/threonine-protein kinase 24	STK24	P29508-T35	P29508	SPB3	35	T	FYSPISITSALGMVL	FALSE	FALSE	0.5648121999116388	FALSE	S/T	S/T	0.0464066	0.759	0.307	0.041	0.041
Q9Y6E0	Serine/threonine-protein kinase 24	STK24	P29508-T129	P29508	SPB3	129	T	AIKKFYQTSVESVDF	FALSE	FALSE	0.598360079565435	FALSE	S/T	S/T	0.211725	0.759	0.307	0.041	0.041
Q9Y6E0	Serine/threonine-protein kinase 24	STK24	P29508-T206	P29508	SPB3	206	T	KFWPNKNTYKSIQMM	FALSE	FALSE	0.7753311527093012	FALSE	S/T	S/T	0.906325	0.759	0.307	0.041	0.041
Q9Y6E0	Serine/threonine-protein kinase 24	STK24	P29590-T22	P29590	PML	22	T	PARPQEPTMPPPETP	FALSE	FALSE	0.72584456047097	FALSE	S/T	S/T	0.180614	0.771	0.374	0.041	0.041
Q9Y6E0	Serine/threonine-protein kinase 24	STK24	P29590-T42	P29590	PML	42	T	PSPSPSPTERAPASE	FALSE	FALSE	0.6345383166824209	FALSE	S/T	S/T	0.042209000000000003	0.771	0.374	0.041	0.041
Q9Y6E0	Serine/threonine-protein kinase 24	STK24	P29590-T184	P29590	PML	184	T	FLDGTRKTNNIFCSN	FALSE	FALSE	0.6473755789625847	FALSE	S/T	S/T	0.0564753	0.771	0.374	0.041	0.041
Q9Y6E0	Serine/threonine-protein kinase 24	STK24	P29590-T275	P29590	PML	275	T	LGRARAETEELIRER	FALSE	FALSE	0.6087707183225494	FALSE	S/T	S/T	0.0315581	0.771	0.374	0.041	0.041
Q9Y6E0	Serine/threonine-protein kinase 24	STK24	P29590-T482	P29590	PML	482	T	QKRKCSQTQCPRKVI	FALSE	FALSE	0.8302206308432462	FALSE	S/T	S/T	0.591979	0.771	0.374	0.041	0.041
Q9Y6E0	Serine/threonine-protein kinase 24	STK24	P29590-T513	P29590	PML	513	T	PEQPRPSTSKAVSPP	FALSE	FALSE	0.5459323010570502	FALSE	S/T	S/T	0.0261114	0.771	0.374	0.041	0.041
Q9Y6E0	Serine/threonine-protein kinase 24	STK24	P29590-2-T597	P29590-2	PML-2	597	T	GAQPQQVTLRLALRL	FALSE	FALSE	0.82325095516661	FALSE	S/T	S/T	0.837291	0.771	0.374	0.041	0.041
Q9Y6E0	Serine/threonine-protein kinase 24	STK24	P29590-3-S117	P29590-3	PML-3	117	S	ESLQRRLSVYRQIVD	FALSE	FALSE	0.5024298691249588	FALSE	S/T	S/T	0.00762542	0.771	0.374	0.041	0.041
Q9Y6E0	Serine/threonine-protein kinase 24	STK24	P29597-S499	P29597	TYK2	499	S	QAPDGMQSLRLRKFP	FALSE	FALSE	0.5189898644144713	TRUE	S/T	S/T	0.0652651	0.893	0.618	0.041	0.041
Q9Y6E0	Serine/threonine-protein kinase 24	STK24	P29597-T879	P29597	TYK2	879	T	HNLADVLTVNPDSPA	FALSE	FALSE	0.6276612933337803	TRUE	S/T	S/T	0.856728	0.893	0.618	0.041	0.041
Q9Y6E0	Serine/threonine-protein kinase 24	STK24	P29692-T73	P29692	EF1D	73	T	GPGASSGTSGDHGEL	FALSE	FALSE	0.5510648581602628	FALSE	S/T	S/T	0.153991	0.868	0.285	0.041	0.041
Q9Y6E0	Serine/threonine-protein kinase 24	STK24	P29692-T125	P29692	EF1D	125	T	SSPGHRATAPQTQHV	FALSE	FALSE	0.548398191493596	FALSE	S/T	S/T	0.159912	0.868	0.285	0.041	0.041
Q9Y6E0	Serine/threonine-protein kinase 24	STK24	P29692-T129	P29692	EF1D	129	T	HRATAPQTQHVSPMR	FALSE	FALSE	0.5661196527140863	FALSE	S/T	S/T	0.124005	0.868	0.285	0.041	0.041
Q9Y6E0	Serine/threonine-protein kinase 24	STK24	P29692-2-T12	P29692-2	EF1D-2	12	T	KASCTLETVWEDKHK	FALSE	FALSE	0.6422505198620355	FALSE	S/T	S/T	0.857295	0.868	0.285	0.041	0.041
Q9Y6E0	Serine/threonine-protein kinase 24	STK24	P29728-T250	P29728	OAS2	250	T	DIAEGVRTVLELIKC	FALSE	FALSE	0.5813069785229272	FALSE	S/T	S/T	0.836731	0.868	0.269	0.041	0.041
Q9Y6E0	Serine/threonine-protein kinase 24	STK24	P29965-T4	P29965	CD40L	4	T	____MIETYNQTSPR	FALSE	FALSE	0.6255726954967454	FALSE	S/T	S/T	0.7621	0.473	0.325	0.041	0.041
Q9Y6E0	Serine/threonine-protein kinase 24	STK24	P29992-T162	P29992	GNA11	162	T	DSAKYYLTDVDRIAT	FALSE	FALSE	0.6552492132009002	FALSE	S/T	S/T	0.0726288	0.624	0.415	0.041	0.041
Q9Y6E0	Serine/threonine-protein kinase 24	STK24	P29992-T169	P29992	GNA11	169	T	TDVDRIATLGYLPTQ	FALSE	FALSE	0.8061561762454837	FALSE	S/T	S/T	0.947502	0.624	0.415	0.041	0.041
Q9Y6E0	Serine/threonine-protein kinase 24	STK24	P30038-T336	P30038	AL4A1	336	T	VESVVSGTLRSAFEY	FALSE	FALSE	0.5616208320364147	FALSE	S/T	S/T	0.979777	0.7	0.174	0.041	0.041
Q9Y6E0	Serine/threonine-protein kinase 24	STK24	P30040-T43	P30040	ERP29	43	T	KGALPLDTVTFYKVI	FALSE	FALSE	0.80874557382069	FALSE	S/T	S/T	0.972093	0.665	0.363	0.041	0.041
Q9Y6E0	Serine/threonine-protein kinase 24	STK24	P30040-T133	P30040	ERP29	133	T	FENPVPYTGAVKVGA	FALSE	FALSE	0.7895441645318685	FALSE	S/T	S/T	0.476192	0.665	0.363	0.041	0.041
Q9Y6E0	Serine/threonine-protein kinase 24	STK24	P30040-T222	P30040	ERP29	222	T	DFPASEMTRIARLIE	FALSE	FALSE	0.7108398154578365	FALSE	S/T	S/T	0.139751	0.665	0.363	0.041	0.041
Q9Y6E0	Serine/threonine-protein kinase 24	STK24	P30040-T249	P30040	ERP29	249	T	QKSLNILTAFQKKGA	FALSE	FALSE	0.7960409002942742	FALSE	S/T	S/T	0.673408	0.665	0.363	0.041	0.041
Q9Y6E0	Serine/threonine-protein kinase 24	STK24	P30041-S186	P30041	PRDX6	186	S	VDWKDGDSVMVLPTI	FALSE	FALSE	0.5921454789131323	FALSE	S/T	S/T	0.0618917	0.846	0.335	0.041	0.041
Q9Y6E0	Serine/threonine-protein kinase 24	STK24	P30041-T130	P30041	PRDX6	130	T	DEKGMPVTARVVFVF	FALSE	FALSE	0.7861270968630328	FALSE	S/T	S/T	0.760691	0.846	0.335	0.041	0.041
Q9Y6E0	Serine/threonine-protein kinase 24	STK24	P30041-T208	P30041	PRDX6	208	T	LFPKGVFTKELPSGK	FALSE	FALSE	0.5192402088477818	FALSE	S/T	S/T	0.0317797	0.846	0.335	0.041	0.041
Q9Y6E0	Serine/threonine-protein kinase 24	STK24	P30043-T85	P30043	BLVRB	85	T	RNDLSPTTVMSEGAR	FALSE	FALSE	0.5027308771145287	FALSE	S/T	S/T	0.895319	0.882	0.163	0.041	0.041
Q9Y6E0	Serine/threonine-protein kinase 24	STK24	P30043-T164	P30043	BLVRB	164	T	QPLTGAYTVTLDGRG	FALSE	FALSE	0.5011238656166781	FALSE	S/T	S/T	0.96675	0.882	0.163	0.041	0.041
Q9Y6E0	Serine/threonine-protein kinase 24	STK24	P30044-T103	P30044	PRDX5	103	T	FTPGCSKTHLPGFVE	FALSE	FALSE	0.6947409553689117	FALSE	S/T	S/T	0.078121	0.807	0.41	0.041	0.041
Q9Y6E0	Serine/threonine-protein kinase 24	STK24	P30048-S86	P30048	PRDX3	86	S	NGEFKDLSLDDFKGK	FALSE	FALSE	0.5676886123712671	FALSE	S/T	S/T	0.00672279	0.696	0.444	0.041	0.041
Q9Y6E0	Serine/threonine-protein kinase 24	STK24	P30048-S199	P30048	PRDX3	199	S	NGVIKHLSVNDLPVG	FALSE	FALSE	0.6451247415156413	FALSE	S/T	S/T	0.0365539	0.696	0.444	0.041	0.041
Q9Y6E0	Serine/threonine-protein kinase 24	STK24	P30048-T212	P30048	PRDX3	212	T	VGRSVEETLRLVKAF	FALSE	FALSE	0.8185915536824067	FALSE	S/T	S/T	0.932028	0.696	0.444	0.041	0.041
Q9Y6E0	Serine/threonine-protein kinase 24	STK24	P30048-T239	P30048	PRDX3	239	T	NWTPDSPTIKPSPAA	FALSE	FALSE	0.8104653445856544	FALSE	S/T	S/T	0.854709	0.696	0.444	0.041	0.041
Q9Y6E0	Serine/threonine-protein kinase 24	STK24	P30050-S38	P30050	RL12	38	S	KIGPLGLSPKKVGDD	FALSE	FALSE	0.8246408484984157	FALSE	S/T	S/T	6.91136e-5	0.656	0.193	0.041	0.2135
Q9Y6E0	Serine/threonine-protein kinase 24	STK24	P30050-S76	P30050	RL12	76	S	AQIEVVPSASALIIK	FALSE	FALSE	0.8975076616491646	FALSE	S/T	S/T	0.028341	0.656	0.193	0.041	0.2135
Q9Y6E0	Serine/threonine-protein kinase 24	STK24	P30050-S101	P30050	RL12	101	S	KQKNIKHSGNITFDE	FALSE	FALSE	0.8709946460185439	FALSE	S/T	S/T	0.0116449	0.656	0.193	0.041	0.2135
Q9Y6E0	Serine/threonine-protein kinase 24	STK24	P30050-S126	P30050	RL12	126	S	RSLARELSGTIKEIL	FALSE	FALSE	0.8706704696646652	FALSE	S/T	S/T	0.00879327	0.656	0.193	0.041	0.2135
Q9Y6E0	Serine/threonine-protein kinase 24	STK24	P30050-S138	P30050	RL12	138	S	EILGTAQSVGCNVDG	FALSE	FALSE	0.9245522441025886	FALSE	S/T	S/T	0.479208	0.656	0.193	0.041	0.2135
Q9Y6E0	Serine/threonine-protein kinase 24	STK24	P30050-S157	P30050	RL12	157	S	DIIDDINSGAVECPA	FALSE	FALSE	0.8686704696646652	FALSE	S/T	S/T	0.00920754	0.656	0.193	0.041	0.2135
Q9Y6E0	Serine/threonine-protein kinase 24	STK24	P30050-S165	P30050	RL12	165	S	GAVECPAS_______	FALSE	FALSE	0.8739930030353755	FALSE	S/T	S/T	0.0197851	0.656	0.193	0.041	0.2135
Q9Y6E0	Serine/threonine-protein kinase 24	STK24	P30050-T105	P30050	RL12	105	T	IKHSGNITFDEIVNI	FALSE	FALSE	0.9412311321158624	FALSE	S/T	S/T	0.975102	0.656	0.193	0.041	0.2135
Q9Y6E0	Serine/threonine-protein kinase 24	STK24	P30050-T128	P30050	RL12	128	T	LARELSGTIKEILGT	FALSE	FALSE	0.940090127962667	FALSE	S/T	S/T	0.998441	0.656	0.193	0.041	0.2135
Q9Y6E0	Serine/threonine-protein kinase 24	STK24	P30050-T135	P30050	RL12	135	T	TIKEILGTAQSVGCN	FALSE	FALSE	0.9413144654491956	FALSE	S/T	S/T	0.962768	0.656	0.193	0.041	0.2135
Q9Y6E0	Serine/threonine-protein kinase 24	STK24	P30050-Y14	P30050	RL12	14	Y	PNEIKVVYLRCTGGE	FALSE	FALSE	0.7819266592747035	FALSE	S/T	Y	1.19548e-5	0.656	0.193	0.041	0.2135
Q9Y6E0	Serine/threonine-protein kinase 24	STK24	P30085-T68	P30085	KCY	68	T	KIVPVEITISLLKRE	FALSE	FALSE	0.5288449878130627	FALSE	S/T	S/T	0.85248	0.937	0.173	0.041	0.041
Q9Y6E0	Serine/threonine-protein kinase 24	STK24	P30085-T107	P30085	KCY	107	T	NLQGWNKTMDGKADV	FALSE	FALSE	0.5038454885248658	FALSE	S/T	S/T	0.664704	0.937	0.173	0.041	0.041
Q9Y6E0	Serine/threonine-protein kinase 24	STK24	P30086-S153	P30086	PEBP1	153	S	RGKFKVASFRKKYEL	FALSE	FALSE	0.6619141849493156	FALSE	S/T	S/T	0.0934472	0.839	0.371	0.041	0.041
Q9Y6E0	Serine/threonine-protein kinase 24	STK24	P30086-T28	P30086	PEBP1	28	T	PQHPLHVTYAGAAVD	FALSE	FALSE	0.8028760859175293	FALSE	S/T	S/T	0.566456	0.839	0.371	0.041	0.041
Q9Y6E0	Serine/threonine-protein kinase 24	STK24	P30086-T51	P30086	PEBP1	51	T	TQVKNRPTSISWDGL	FALSE	FALSE	0.5853014245129187	FALSE	S/T	S/T	0.0567961	0.839	0.371	0.041	0.041
Q9Y6E0	Serine/threonine-protein kinase 24	STK24	P30086-T101	P30086	PEBP1	101	T	GNDISSGTVLSDYVG	FALSE	FALSE	0.8129478681644022	FALSE	S/T	S/T	0.952179	0.839	0.371	0.041	0.041
Q9Y6E0	Serine/threonine-protein kinase 24	STK24	P30101-S136	P30101	PDIA3	136	S	KKQAGPASVPLRTEE	FALSE	FALSE	0.5310026443272733	FALSE	S/T	S/T	0.00671105	0.666	0.388	0.041	0.041
Q9Y6E0	Serine/threonine-protein kinase 24	STK24	P30101-S478	P30101	PDIA3	478	S	RELSDFISYLQREAT	FALSE	FALSE	0.5302073573793991	FALSE	S/T	S/T	0.00648401	0.666	0.388	0.041	0.041
Q9Y6E0	Serine/threonine-protein kinase 24	STK24	P30101-T86	P30101	PDIA3	86	T	PLAKVDCTANTNTCN	FALSE	FALSE	0.8051558319968433	FALSE	S/T	S/T	0.623724	0.666	0.388	0.041	0.041
Q9Y6E0	Serine/threonine-protein kinase 24	STK24	P30101-T102	P30101	PDIA3	102	T	YGVSGYPTLKIFRDG	FALSE	FALSE	0.8236401820417131	FALSE	S/T	S/T	0.951719	0.666	0.388	0.041	0.041
Q9Y6E0	Serine/threonine-protein kinase 24	STK24	P30101-T141	P30101	PDIA3	141	T	PASVPLRTEEEFKKF	FALSE	FALSE	0.5491325033624893	FALSE	S/T	S/T	0.00827326	0.666	0.388	0.041	0.041
Q9Y6E0	Serine/threonine-protein kinase 24	STK24	P30101-T223	P30101	PDIA3	223	T	EDKTVAYTEQKMTSG	FALSE	FALSE	0.6774254145539661	FALSE	S/T	S/T	0.0435662	0.666	0.388	0.041	0.041
Q9Y6E0	Serine/threonine-protein kinase 24	STK24	P30101-T319	P30101	PDIA3	319	T	SDFGLESTAGEIPVV	FALSE	FALSE	0.7461651530589667	FALSE	S/T	S/T	0.320021	0.666	0.388	0.041	0.041
Q9Y6E0	Serine/threonine-protein kinase 24	STK24	P30101-T452	P30101	PDIA3	452	T	YEVRGFPTIYFSPAN	FALSE	FALSE	0.8225113741063819	FALSE	S/T	S/T	0.948798	0.666	0.388	0.041	0.041
Q9Y6E0	Serine/threonine-protein kinase 24	STK24	P30153-S9	P30153	2AAA	9	S	AAADGDDSLYPIAVL	FALSE	FALSE	0.9681967697399811	FALSE	S/T	S/T	0.052114	0.747	0.424	0.064	0.4505
Q9Y6E0	Serine/threonine-protein kinase 24	STK24	P30153-S36	P30153	2AAA	36	S	LNSIKKLSTIALALG	FALSE	FALSE	0.9783824191191464	FALSE	S/T	S/T	0.017457	0.747	0.424	0.064	0.4505
Q9Y6E0	Serine/threonine-protein kinase 24	STK24	P30153-S120	P30153	2AAA	120	S	RAISHEHSPSDLEAH	FALSE	FALSE	0.9047122168623974	FALSE	S/T	S/T	7.05175e-6	0.747	0.424	0.064	0.4505
Q9Y6E0	Serine/threonine-protein kinase 24	STK24	P30153-S122	P30153	2AAA	122	S	ISHEHSPSDLEAHFV	FALSE	FALSE	0.8995044641932278	FALSE	S/T	S/T	1.02235e-4	0.747	0.424	0.064	0.4505
Q9Y6E0	Serine/threonine-protein kinase 24	STK24	P30153-S335	P30153	2AAA	335	S	PCIKELVSDANQHVK	FALSE	FALSE	0.9217080440428116	FALSE	S/T	S/T	6.18084e-4	0.747	0.424	0.064	0.4505
Q9Y6E0	Serine/threonine-protein kinase 24	STK24	P30153-S343	P30153	2AAA	343	S	DANQHVKSALASVIM	FALSE	FALSE	0.934364133157026	FALSE	S/T	S/T	0.00718162	0.747	0.424	0.064	0.4505
Q9Y6E0	Serine/threonine-protein kinase 24	STK24	P30153-S353	P30153	2AAA	353	S	ASVIMGLSPILGKDN	FALSE	FALSE	0.9292644370262404	FALSE	S/T	S/T	5.94328e-5	0.747	0.424	0.064	0.4505
Q9Y6E0	Serine/threonine-protein kinase 24	STK24	P30153-S554	P30153	2AAA	554	S	IGPILDNSTLQSEVK	FALSE	FALSE	0.9410872890930998	FALSE	S/T	S/T	0.00412059	0.747	0.424	0.064	0.4505
Q9Y6E0	Serine/threonine-protein kinase 24	STK24	P30153-T37	P30153	2AAA	37	T	NSIKKLSTIALALGV	FALSE	FALSE	0.978218052704549	FALSE	S/T	S/T	0.98912	0.747	0.424	0.064	0.4505
Q9Y6E0	Serine/threonine-protein kinase 24	STK24	P30153-T584	P30153	2AAA	584	T	YFAQEALTVLSLA__	FALSE	FALSE	0.984218052704549	FALSE	S/T	S/T	0.97587	0.747	0.424	0.064	0.4505
Q9Y6E0	Serine/threonine-protein kinase 24	STK24	P30153-Y495	P30153	2AAA	495	Y	AMSGDPNYLHRMTTL	FALSE	FALSE	0.8975178480630362	FALSE	S/T	Y	1.08197e-6	0.747	0.424	0.064	0.4505
Q9Y6E0	Serine/threonine-protein kinase 24	STK24	P30154-S5	P30154	2AAB	5	S	___MAGASELGTGPG	FALSE	FALSE	0.9040142157065304	FALSE	S/T	S/T	0.00156704	0.62	0.412	0.064	0.4505
Q9Y6E0	Serine/threonine-protein kinase 24	STK24	P30154-S48	P30154	2AAB	48	S	LNSIKKLSTIALALG	FALSE	FALSE	0.9475488202556872	FALSE	S/T	S/T	0.017457	0.62	0.412	0.064	0.4505
Q9Y6E0	Serine/threonine-protein kinase 24	STK24	P30154-S212	P30154	2AAB	212	S	AKVLELDSVKSEIVP	FALSE	FALSE	0.9695694803250144	FALSE	S/T	S/T	0.251118	0.62	0.412	0.064	0.4505
Q9Y6E0	Serine/threonine-protein kinase 24	STK24	P30154-T9	P30154	2AAB	9	T	AGASELGTGPGAAGG	FALSE	FALSE	0.984006463141796	FALSE	S/T	S/T	0.807218	0.62	0.412	0.064	0.4505
Q9Y6E0	Serine/threonine-protein kinase 24	STK24	P30154-T49	P30154	2AAB	49	T	NSIKKLSTIALALGV	FALSE	FALSE	0.9820684529601388	FALSE	S/T	S/T	0.98912	0.62	0.412	0.064	0.4505
Q9Y6E0	Serine/threonine-protein kinase 24	STK24	P30154-T493	P30154	2AAB	493	T	GTEWAQNTIVPKVLV	FALSE	FALSE	0.986138849326778	FALSE	S/T	S/T	0.985937	0.62	0.412	0.064	0.4505
Q9Y6E0	Serine/threonine-protein kinase 24	STK24	P30154-Y341	P30154	2AAB	341	Y	IMNQILPYIKELVSD	FALSE	FALSE	0.773309206690815	FALSE	S/T	Y	5.32402e-6	0.62	0.412	0.064	0.4505
Q9Y6E0	Serine/threonine-protein kinase 24	STK24	P30260-T186	P30260	CDC27	186	T	CLPNSCTTQVPNHSL	FALSE	FALSE	0.6421590443990995	FALSE	S/T	S/T	0.16801	0.754	0.311	0.041	0.041
Q9Y6E0	Serine/threonine-protein kinase 24	STK24	P30260-T200	P30260	CDC27	200	T	LSHRQPETVLTETPQ	FALSE	FALSE	0.7854023242666311	FALSE	S/T	S/T	0.705226	0.754	0.311	0.041	0.041
Q9Y6E0	Serine/threonine-protein kinase 24	STK24	P30260-T203	P30260	CDC27	203	T	RQPETVLTETPQDTI	FALSE	FALSE	0.5019570303263301	FALSE	S/T	S/T	0.0246947	0.754	0.311	0.041	0.041
Q9Y6E0	Serine/threonine-protein kinase 24	STK24	P30260-T209	P30260	CDC27	209	T	LTETPQDTIELNRLN	FALSE	FALSE	0.764298018774749	FALSE	S/T	S/T	0.461336	0.754	0.311	0.041	0.041
Q9Y6E0	Serine/threonine-protein kinase 24	STK24	P30260-T244	P30260	CDC27	244	T	SAVISPDTVPLGTGT	FALSE	FALSE	0.7833592065220208	FALSE	S/T	S/T	0.714226	0.754	0.311	0.041	0.041
Q9Y6E0	Serine/threonine-protein kinase 24	STK24	P30260-T264	P30260	CDC27	264	T	QVQNKPKTGRSLLGG	FALSE	FALSE	0.6458045803365274	FALSE	S/T	S/T	0.309096	0.754	0.311	0.041	0.041
Q9Y6E0	Serine/threonine-protein kinase 24	STK24	P30260-T313	P30260	CDC27	313	T	PVIDVPSTGAPSKKS	FALSE	FALSE	0.6561626097081437	FALSE	S/T	S/T	0.127586	0.754	0.311	0.041	0.041
Q9Y6E0	Serine/threonine-protein kinase 24	STK24	P30260-T329	P30260	CDC27	329	T	ARIGQTGTKSVFSQS	FALSE	FALSE	0.6175835984669514	FALSE	S/T	S/T	0.205064	0.754	0.311	0.041	0.041
Q9Y6E0	Serine/threonine-protein kinase 24	STK24	P30260-T349	P30260	CDC27	349	T	VTPILAQTQSSGPQT	FALSE	FALSE	0.6212710875353237	FALSE	S/T	S/T	0.21173	0.754	0.311	0.041	0.041
Q9Y6E0	Serine/threonine-protein kinase 24	STK24	P30260-T356	P30260	CDC27	356	T	TQSSGPQTSTTPQVL	FALSE	FALSE	0.5717598488460909	FALSE	S/T	S/T	0.04131	0.754	0.311	0.041	0.041
Q9Y6E0	Serine/threonine-protein kinase 24	STK24	P30260-T358	P30260	CDC27	358	T	SSGPQTSTTPQVLSP	FALSE	FALSE	0.5901279492402155	FALSE	S/T	S/T	0.045863	0.754	0.311	0.041	0.041
Q9Y6E0	Serine/threonine-protein kinase 24	STK24	P30260-T366	P30260	CDC27	366	T	TPQVLSPTITSPPNA	FALSE	FALSE	0.7836726838056222	FALSE	S/T	S/T	0.726383	0.754	0.311	0.041	0.041
Q9Y6E0	Serine/threonine-protein kinase 24	STK24	P30260-T383	P30260	CDC27	383	T	RRSSRLFTSDSSTTK	FALSE	FALSE	0.5220086696339857	FALSE	S/T	S/T	0.019806	0.754	0.311	0.041	0.041
Q9Y6E0	Serine/threonine-protein kinase 24	STK24	P30260-T388	P30260	CDC27	388	T	LFTSDSSTTKENSKK	FALSE	FALSE	0.6576877270636748	FALSE	S/T	S/T	0.288501	0.754	0.311	0.041	0.041
Q9Y6E0	Serine/threonine-protein kinase 24	STK24	P30260-T430	P30260	CDC27	430	T	INDSLEITKLDSSII	FALSE	FALSE	0.5026919309273472	FALSE	S/T	S/T	0.0246394	0.754	0.311	0.041	0.041
Q9Y6E0	Serine/threonine-protein kinase 24	STK24	P30260-T444	P30260	CDC27	444	T	ISEGKISTITPQIQA	FALSE	FALSE	0.7901417045283237	FALSE	S/T	S/T	0.835797	0.754	0.311	0.041	0.041
Q9Y6E0	Serine/threonine-protein kinase 24	STK24	P30260-T691	P30260	CDC27	691	T	KSEKALDTLNKAIVI	FALSE	FALSE	0.7901417045283237	FALSE	S/T	S/T	0.837557	0.754	0.311	0.041	0.041
Q9Y6E0	Serine/threonine-protein kinase 24	STK24	P30260-2-S326	P30260-2	CDC27-2	326	S	KTFRVLQSVARIGQT	FALSE	FALSE	0.5690305471665551	FALSE	S/T	S/T	0.0364307	0.754	0.311	0.041	0.041
Q9Y6E0	Serine/threonine-protein kinase 24	STK24	P30260-2-T313	P30260-2	CDC27-2	313	T	PVIDVPSTGAPSKKT	FALSE	FALSE	0.650118282452722	FALSE	S/T	S/T	0.143598	0.754	0.311	0.041	0.041
Q9Y6E0	Serine/threonine-protein kinase 24	STK24	P30260-2-T320	P30260-2	CDC27-2	320	T	TGAPSKKTFRVLQSV	FALSE	FALSE	0.7836726838056222	FALSE	S/T	S/T	0.727219	0.754	0.311	0.041	0.041
Q9Y6E0	Serine/threonine-protein kinase 24	STK24	P30260-2-T333	P30260-2	CDC27-2	333	T	SVARIGQTGTKSVFS	FALSE	FALSE	0.7577950654756431	FALSE	S/T	S/T	0.417906	0.754	0.311	0.041	0.041
Q9Y6E0	Serine/threonine-protein kinase 24	STK24	P30260-2-T335	P30260-2	CDC27-2	335	T	ARIGQTGTKSVFSQS	FALSE	FALSE	0.6175835984669514	FALSE	S/T	S/T	0.205064	0.754	0.311	0.041	0.041
Q9Y6E0	Serine/threonine-protein kinase 24	STK24	P30273-T66	P30273	FCERG	66	T	EKSDGVYTGLSTRNQ	FALSE	FALSE	0.514157359560047	FALSE	S/T	S/T	0.198674	0.424	0.31	0.041	0.041
Q9Y6E0	Serine/threonine-protein kinase 24	STK24	P30273-T70	P30273	FCERG	70	T	GVYTGLSTRNQETYE	FALSE	FALSE	0.5130695159999824	FALSE	S/T	S/T	0.235799	0.424	0.31	0.041	0.041
Q9Y6E0	Serine/threonine-protein kinase 24	STK24	P30273-T75	P30273	FCERG	75	T	LSTRNQETYETLKHE	FALSE	FALSE	0.6255615892573055	FALSE	S/T	S/T	0.497512	0.424	0.31	0.041	0.041
Q9Y6E0	Serine/threonine-protein kinase 24	STK24	P30273-T78	P30273	FCERG	78	T	RNQETYETLKHEKPP	FALSE	FALSE	0.6478981087306717	FALSE	S/T	S/T	0.911943	0.424	0.31	0.041	0.041
Q9Y6E0	Serine/threonine-protein kinase 24	STK24	P30279-T282	P30279	CCND2	282	T	LDQASTPTDVRDIDL	FALSE	FALSE	0.5364621374882045	FALSE	S/T	S/T	0.0276774	0.79	0.355	0.041	0.041
Q9Y6E0	Serine/threonine-protein kinase 24	STK24	P30281-T9	P30281	CCND3	9	T	ELLCCEGTRHAPRAG	FALSE	FALSE	0.7333981328822419	FALSE	S/T	S/T	0.0956396	0.82	0.437	0.041	0.041
Q9Y6E0	Serine/threonine-protein kinase 24	STK24	P30281-T261	P30281	CCND3	261	T	SLREASQTSSSPAPK	FALSE	FALSE	0.6734404750138299	FALSE	S/T	S/T	0.0471629	0.82	0.437	0.041	0.041
Q9Y6E0	Serine/threonine-protein kinase 24	STK24	P30281-T281	P30281	CCND3	281	T	SSQGPSQTSTPTDVT	FALSE	FALSE	0.611685841176768	FALSE	S/T	S/T	0.0342535	0.82	0.437	0.041	0.041
Q9Y6E0	Serine/threonine-protein kinase 24	STK24	P30281-T288	P30281	CCND3	288	T	TSTPTDVTAIHL___	FALSE	FALSE	0.7569381279267471	FALSE	S/T	S/T	0.317334	0.82	0.437	0.041	0.041
Q9Y6E0	Serine/threonine-protein kinase 24	STK24	P30291-S312	P30291	WEE1	312	S	IGSGEFGSVFKCVKR	FALSE	FALSE	0.5448561672171269	TRUE	S/T	S/T	0.539891	0.854	0.362	0.041	0.041
Q9Y6E0	Serine/threonine-protein kinase 24	STK24	P30291-T217	P30291	WEE1	217	T	GSSLFMDTEKSGKRE	FALSE	FALSE	0.5259937834350356	TRUE	S/T	S/T	0.386994	0.854	0.362	0.041	0.041
Q9Y6E0	Serine/threonine-protein kinase 24	STK24	P30291-T644	P30291	WEE1	644	T	MNRSVSLTIY_____	FALSE	FALSE	0.6442200539506946	TRUE	S/T	S/T	0.970207	0.854	0.362	0.041	0.041
Q9Y6E0	Serine/threonine-protein kinase 24	STK24	P30304-T507	P30304	MPIP1	507	T	KFRTKSRTWAGEKSK	FALSE	FALSE	0.803007462010058	FALSE	S/T	S/T	0.648247	0.848	0.366	0.041	0.041
Q9Y6E0	Serine/threonine-protein kinase 24	STK24	P30305-S327	P30305	MPIP2	327	S	RSPSMPCSVIRPILK	FALSE	FALSE	0.6483380659826296	FALSE	S/T	S/T	0.0709615	0.791	0.381	0.041	0.041
Q9Y6E0	Serine/threonine-protein kinase 24	STK24	P30305-T53	P30305	MPIP2	53	T	AAASSPVTTLTQTMH	FALSE	FALSE	0.6596588083509339	FALSE	S/T	S/T	0.065354400000000007	0.791	0.381	0.041	0.041
Q9Y6E0	Serine/threonine-protein kinase 24	STK24	P30305-T54	P30305	MPIP2	54	T	AASSPVTTLTQTMHD	FALSE	FALSE	0.8201044083904874	FALSE	S/T	S/T	0.668637	0.791	0.381	0.041	0.041
Q9Y6E0	Serine/threonine-protein kinase 24	STK24	P30305-T56	P30305	MPIP2	56	T	SSPVTTLTQTMHDLA	FALSE	FALSE	0.7214375756679849	FALSE	S/T	S/T	0.223304	0.791	0.381	0.041	0.041
Q9Y6E0	Serine/threonine-protein kinase 24	STK24	P30305-T58	P30305	MPIP2	58	T	PVTTLTQTMHDLAGL	FALSE	FALSE	0.8155497859598168	FALSE	S/T	S/T	0.535601	0.791	0.381	0.041	0.041
Q9Y6E0	Serine/threonine-protein kinase 24	STK24	P30305-T86	P30305	MPIP2	86	T	FRSRSRLTHLSLSRR	FALSE	FALSE	0.6472611354493525	FALSE	S/T	S/T	0.077523	0.791	0.381	0.041	0.041
Q9Y6E0	Serine/threonine-protein kinase 24	STK24	P30305-T127	P30305	MPIP2	127	T	DPHMAEQTFEQAIQA	FALSE	FALSE	0.7880660736656387	FALSE	S/T	S/T	0.332464	0.791	0.381	0.041	0.041
Q9Y6E0	Serine/threonine-protein kinase 24	STK24	P30305-T167	P30305	MPIP2	167	T	SPVLRNITNSQAPDG	FALSE	FALSE	0.7374375876751682	FALSE	S/T	S/T	0.229971	0.791	0.381	0.041	0.041
Q9Y6E0	Serine/threonine-protein kinase 24	STK24	P30305-T265	P30305	MPIP2	265	T	LTPAEGDTEEDDGFV	FALSE	FALSE	0.5328832850461176	FALSE	S/T	S/T	0.0269911	0.791	0.381	0.041	0.041
Q9Y6E0	Serine/threonine-protein kinase 24	STK24	P30305-T404	P30305	MPIP2	404	T	SKAFLLQTVDGKHQD	FALSE	FALSE	0.8155706094461496	FALSE	S/T	S/T	0.825902	0.791	0.381	0.041	0.041
Q9Y6E0	Serine/threonine-protein kinase 24	STK24	P30305-T556	P30305	MPIP2	556	T	AFKDELKTFRLKTRS	FALSE	FALSE	0.8196495155982292	FALSE	S/T	S/T	0.766355	0.791	0.381	0.041	0.041
Q9Y6E0	Serine/threonine-protein kinase 24	STK24	P30307-T171	P30307	MPIP3	171	T	KYLGSPITTVPKLDK	FALSE	FALSE	0.6038086576922669	FALSE	S/T	S/T	0.195974	0.827	0.311	0.041	0.041
Q9Y6E0	Serine/threonine-protein kinase 24	STK24	P30307-T172	P30307	MPIP3	172	T	YLGSPITTVPKLDKN	FALSE	FALSE	0.7512215392012165	FALSE	S/T	S/T	0.831833	0.827	0.311	0.041	0.041
Q9Y6E0	Serine/threonine-protein kinase 24	STK24	P30307-T236	P30307	MPIP3	236	T	VEKFKDNTIPDKVKK	FALSE	FALSE	0.74882318334362	FALSE	S/T	S/T	0.911357	0.827	0.311	0.041	0.041
Q9Y6E0	Serine/threonine-protein kinase 24	STK24	P30307-T261	P30307	MPIP3	261	T	KGLCLKKTVSLCDIT	FALSE	FALSE	0.7494463402161675	FALSE	S/T	S/T	0.734589	0.827	0.311	0.041	0.041
Q9Y6E0	Serine/threonine-protein kinase 24	STK24	P30405-S186	P30405	PPIF	186	S	DVVKKIESFGSKSGR	FALSE	FALSE	0.6361581187121637	FALSE	S/T	S/T	0.0308333	0.747	0.387	0.041	0.041
Q9Y6E0	Serine/threonine-protein kinase 24	STK24	P30405-T158	P30405	PPIF	158	T	GSQFFICTIKTDWLD	FALSE	FALSE	0.8431489353377397	FALSE	S/T	S/T	0.963633	0.747	0.387	0.041	0.041
Q9Y6E0	Serine/threonine-protein kinase 24	STK24	P30405-T161	P30405	PPIF	161	T	FFICTIKTDWLDGKH	FALSE	FALSE	0.5619096847548963	FALSE	S/T	S/T	0.0206327	0.747	0.387	0.041	0.041
Q9Y6E0	Serine/threonine-protein kinase 24	STK24	P30411-S178	P30411	BKRB2	178	S	VRWAKLYSLVIWGCT	FALSE	FALSE	0.5098121286294053	FALSE	S/T	S/T	0.0177711	0.675	0.354	0.041	0.041
Q9Y6E0	Serine/threonine-protein kinase 24	STK24	P30411-T162	P30411	BKRB2	162	T	RYLALVKTMSMGRMR	FALSE	FALSE	0.7927479854008015	FALSE	S/T	S/T	0.684684	0.675	0.354	0.041	0.041
Q9Y6E0	Serine/threonine-protein kinase 24	STK24	P30414-T193	P30414	NKTR	193	T	EKKRKKPTHSEGSDS	FALSE	FALSE	0.6267681062489708	FALSE	S/T	S/T	0.088827	0.792	0.315	0.041	0.041
Q9Y6E0	Serine/threonine-protein kinase 24	STK24	P30414-T472	P30414	NKTR	472	T	IESSKSSTRRMKSSC	FALSE	FALSE	0.6463261636635745	FALSE	S/T	S/T	0.213977	0.792	0.315	0.041	0.041
Q9Y6E0	Serine/threonine-protein kinase 24	STK24	P30414-T512	P30414	NKTR	512	T	KDVQSSLTHSSRDSY	FALSE	FALSE	0.6764760294432969	FALSE	S/T	S/T	0.131326	0.792	0.315	0.041	0.041
Q9Y6E0	Serine/threonine-protein kinase 24	STK24	P30414-T570	P30414	NKTR	570	T	ASKSPRKTASQLSEN	FALSE	FALSE	0.6395170591649051	FALSE	S/T	S/T	0.0990574	0.792	0.315	0.041	0.041
Q9Y6E0	Serine/threonine-protein kinase 24	STK24	P30414-T658	P30414	NKTR	658	T	SLANIKETGSSSSYH	FALSE	FALSE	0.6823319292124082	FALSE	S/T	S/T	0.108366	0.792	0.315	0.041	0.041
Q9Y6E0	Serine/threonine-protein kinase 24	STK24	P30414-T1208	P30414	NKTR	1208	T	LASAGESTGKKEVAE	FALSE	FALSE	0.6590805922534356	FALSE	S/T	S/T	0.174546	0.792	0.315	0.041	0.041
Q9Y6E0	Serine/threonine-protein kinase 24	STK24	P30419-S100	P30419	NMT1	100	S	QKAIELFSVGQGPAK	FALSE	FALSE	0.5267093685575284	FALSE	S/T	S/T	0.0304259	0.754	0.295	0.041	0.041
Q9Y6E0	Serine/threonine-protein kinase 24	STK24	P30419-T52	P30419	NMT1	52	T	GLSPANDTGAKKKKK	FALSE	FALSE	0.678622983542308	FALSE	S/T	S/T	0.367177	0.754	0.295	0.041	0.041
Q9Y6E0	Serine/threonine-protein kinase 24	STK24	P30419-T319	P30419	NMT1	319	T	SHLSRNMTMQRTMKL	FALSE	FALSE	0.7001440351364958	FALSE	S/T	S/T	0.671822	0.754	0.295	0.041	0.041
Q9Y6E0	Serine/threonine-protein kinase 24	STK24	P30419-T343	P30419	NMT1	343	T	AGLRPMETKDIPVVH	FALSE	FALSE	0.6164522658368751	FALSE	S/T	S/T	0.111719	0.754	0.295	0.041	0.041
Q9Y6E0	Serine/threonine-protein kinase 24	STK24	P30419-T427	P30419	NMT1	427	T	YSFYNVHTQTPLLDL	FALSE	FALSE	0.68640438940277	FALSE	S/T	S/T	0.446611	0.754	0.295	0.041	0.041
Q9Y6E0	Serine/threonine-protein kinase 24	STK24	P30511-T199	P30511	HLAF	199	T	YLENGKETLQRADPP	FALSE	FALSE	0.5795762772229349	FALSE	S/T	S/T	0.690011	0.579	0.211	0.041	0.041
Q9Y6E0	Serine/threonine-protein kinase 24	STK24	P30520-T6	P30520	PURA2	6	T	__MAFAETYPAASSL	FALSE	FALSE	0.540511593777955	FALSE	S/T	S/T	0.515331	0.806	0.231	0.041	0.041
Q9Y6E0	Serine/threonine-protein kinase 24	STK24	P30530-T512	P30530	UFO	512	T	SRRTTEATLNSLGIS	FALSE	FALSE	0.5429989842889131	TRUE	S/T	S/T	0.774628	0.624	0.385	0.041	0.041
Q9Y6E0	Serine/threonine-protein kinase 24	STK24	P30532-T150	P30532	ACHA5	150	T	FEGTSTKTVIRYNGT	FALSE	FALSE	0.6106050416026139	FALSE	S/T	S/T	0.934809	0.359	0.362	0.041	0.041
Q9Y6E0	Serine/threonine-protein kinase 24	STK24	P30533-S230	P30533	AMRP	230	S	ELKEKLRSINQGLDR	FALSE	FALSE	0.5221475913931436	FALSE	S/T	S/T	0.0235275	0.675	0.369	0.041	0.041
Q9Y6E0	Serine/threonine-protein kinase 24	STK24	P30533-S310	P30533	AMRP	310	S	EKLRHAESVGDGERV	FALSE	FALSE	0.5755434788231372	FALSE	S/T	S/T	0.0286858	0.675	0.369	0.041	0.041
Q9Y6E0	Serine/threonine-protein kinase 24	STK24	P30533-T141	P30533	AMRP	141	T	TSNSLSGTQEDGLDD	FALSE	FALSE	0.7044991266269869	FALSE	S/T	S/T	0.151907	0.675	0.369	0.041	0.041
Q9Y6E0	Serine/threonine-protein kinase 24	STK24	P30533-T248	P30533	AMRP	248	T	VSHQGYSTEAEFEEP	FALSE	FALSE	0.6243850467650812	FALSE	S/T	S/T	0.0525367	0.675	0.369	0.041	0.041
Q9Y6E0	Serine/threonine-protein kinase 24	STK24	P30556-T336	P30556	AGTR1	336	T	NLSTKMSTLSYRPSD	FALSE	FALSE	0.5932562257297735	FALSE	S/T	S/T	0.502665	0.372	0.36	0.041	0.041
Q9Y6E0	Serine/threonine-protein kinase 24	STK24	P30622-2-T459	P30622-2	CLIP1-2	459	T	KGDLEVATVSEKSRI	FALSE	FALSE	0.5207452116740019	FALSE	S/T	S/T	0.922278	0.627	0.176	0.041	0.041
Q9Y6E0	Serine/threonine-protein kinase 24	STK24	P30626-T114	P30626	SORCN	114	T	QHFISFDTDRSGTVD	FALSE	FALSE	0.5071385497039369	FALSE	S/T	S/T	0.273456	0.763	0.26	0.041	0.041
Q9Y6E0	Serine/threonine-protein kinase 24	STK24	P30626-T150	P30626	SORCN	150	T	SIAKRYSTNGKITFD	FALSE	FALSE	0.5148505327535452	FALSE	S/T	S/T	0.372945	0.763	0.26	0.041	0.041
Q9Y6E0	Serine/threonine-protein kinase 24	STK24	P30626-T155	P30626	SORCN	155	T	YSTNGKITFDDYIAC	FALSE	FALSE	0.5995151542519875	FALSE	S/T	S/T	0.781358	0.763	0.26	0.041	0.041
Q9Y6E0	Serine/threonine-protein kinase 24	STK24	P30740-T62	P30740	ILEU	62	T	SKTFHFNTVEEVHSR	FALSE	FALSE	0.5007073835071625	FALSE	S/T	S/T	0.832143	0.614	0.172	0.041	0.041
Q9Y6E0	Serine/threonine-protein kinase 24	STK24	P30740-T131	P30740	ILEU	131	T	ASEDARKTINQWVKG	FALSE	FALSE	0.5035751467516699	FALSE	S/T	S/T	0.840915	0.614	0.172	0.041	0.041
Q9Y6E0	Serine/threonine-protein kinase 24	STK24	P30838-T198	P30838	AL3A1	198	T	GVGKIIMTAAAKHLT	FALSE	FALSE	0.7465972540568068	FALSE	S/T	S/T	0.633314	0.721	0.298	0.041	0.041
Q9Y6E0	Serine/threonine-protein kinase 24	STK24	P30838-T451	P30838	AL3A1	451	T	PPSPAKMTQH_____	FALSE	FALSE	0.5600075496545888	FALSE	S/T	S/T	0.042759900000000003	0.721	0.298	0.041	0.041
Q9Y6E0	Serine/threonine-protein kinase 24	STK24	P30872-T118	P30872	SSR1	118	T	VPFLVTSTLLRHWPF	FALSE	FALSE	0.728527933936422	FALSE	S/T	S/T	0.737454	0.575	0.441	0.041	0.041
Q9Y6E0	Serine/threonine-protein kinase 24	STK24	P30872-T383	P30872	SSR1	383	T	GGVFRNGTCTSRITT	FALSE	FALSE	0.7286246175271759	FALSE	S/T	S/T	0.866237	0.575	0.441	0.041	0.041
Q9Y6E0	Serine/threonine-protein kinase 24	STK24	P30872-T385	P30872	SSR1	385	T	VFRNGTCTSRITTL_	FALSE	FALSE	0.6824569092308157	FALSE	S/T	S/T	0.187625	0.575	0.441	0.041	0.041
Q9Y6E0	Serine/threonine-protein kinase 24	STK24	P30874-S137	P30874	SSR2	137	S	IFCLTVMSIDRYLAV	FALSE	FALSE	0.5046657042631272	FALSE	S/T	S/T	0.00807471	0.555	0.409	0.041	0.041
Q9Y6E0	Serine/threonine-protein kinase 24	STK24	P30874-T353	P30874	SSR2	353	T	DKSRLNETTETQRTL	FALSE	FALSE	0.574849423571731	FALSE	S/T	S/T	0.0758277	0.555	0.409	0.041	0.041
Q9Y6E0	Serine/threonine-protein kinase 24	STK24	P30874-T356	P30874	SSR2	356	T	RLNETTETQRTLLNG	FALSE	FALSE	0.6910686855099266	FALSE	S/T	S/T	0.599001	0.555	0.409	0.041	0.041
Q9Y6E0	Serine/threonine-protein kinase 24	STK24	P30874-T359	P30874	SSR2	359	T	ETTETQRTLLNGDLQ	FALSE	FALSE	0.6518696373891105	FALSE	S/T	S/T	0.311899	0.555	0.409	0.041	0.041
Q9Y6E0	Serine/threonine-protein kinase 24	STK24	P30876-T147	P30876	RPB2	147	T	LQTQHQKTFIGKIPI	FALSE	FALSE	0.5921879994174343	FALSE	S/T	S/T	0.720566	0.747	0.244	0.041	0.041
Q9Y6E0	Serine/threonine-protein kinase 24	STK24	P30876-T359	P30876	RPB2	359	T	GVSDFCETKKAYFLG	FALSE	FALSE	0.5080565771980488	FALSE	S/T	S/T	0.465276	0.747	0.244	0.041	0.041
Q9Y6E0	Serine/threonine-protein kinase 24	STK24	P30876-T586	P30876	RPB2	586	T	DPEQLMNTLRKLRRQ	FALSE	FALSE	0.6064177815457168	FALSE	S/T	S/T	0.969824	0.747	0.244	0.041	0.041
Q9Y6E0	Serine/threonine-protein kinase 24	STK24	P30876-T870	P30876	RPB2	870	T	DDVIIGKTVTLPENE	FALSE	FALSE	0.5999805813206329	FALSE	S/T	S/T	0.876564	0.747	0.244	0.041	0.041
Q9Y6E0	Serine/threonine-protein kinase 24	STK24	P30876-T872	P30876	RPB2	872	T	VIIGKTVTLPENEDE	FALSE	FALSE	0.5624787915476669	FALSE	S/T	S/T	0.580734	0.747	0.244	0.041	0.041
Q9Y6E0	Serine/threonine-protein kinase 24	STK24	P30926-T76	P30926	ACHB4	76	T	NEREQIMTTNVWLKQ	FALSE	FALSE	0.6020393368527117	FALSE	S/T	S/T	0.429618	0.397	0.33	0.041	0.041
Q9Y6E0	Serine/threonine-protein kinase 24	STK24	P30939-T38	P30939	5HT1F	38	T	SGLALMTTTINSLVI	FALSE	FALSE	0.5490560193012071	FALSE	S/T	S/T	0.347076	0.353	0.439	0.041	0.041
Q9Y6E0	Serine/threonine-protein kinase 24	STK24	P30988-T132	P30988	CALCR	132	T	NRTWSNYTMCNAFTP	FALSE	FALSE	0.5657767254283118	FALSE	S/T	S/T	0.89962	0.341	0.482	0.041	0.041
Q9Y6E0	Serine/threonine-protein kinase 24	STK24	P30988-1-T196	P30988-1	CALCR-1	196	T	VFFRKLTTIFPLNWK	FALSE	FALSE	0.5589618947988042	FALSE	S/T	S/T	0.784874	0.341	0.482	0.041	0.041
Q9Y6E0	Serine/threonine-protein kinase 24	STK24	P31025-T34	P31025	LCN1	34	T	EIQDVSGTWYLKAMT	FALSE	FALSE	0.5121076629654011	FALSE	S/T	S/T	0.922394	0.416	0.258	0.041	0.041
Q9Y6E0	Serine/threonine-protein kinase 24	STK24	P31040-T24	P31040	SDHA	24	T	ALAKAWPTVLQTGTR	FALSE	FALSE	0.5091101229653361	FALSE	S/T	S/T	0.754153	0.628	0.179	0.041	0.041
Q9Y6E0	Serine/threonine-protein kinase 24	STK24	P31146-S181	P31146	COR1A	181	S	VHPDTIYSVDWSRDG	FALSE	FALSE	0.6899269514162034	FALSE	S/T	S/T	0.0436994	0.625	0.267	0.1055	0.041
Q9Y6E0	Serine/threonine-protein kinase 24	STK24	P31146-T33	P31146	COR1A	33	T	EDVRVSQTTWDSGFC	FALSE	FALSE	0.8227757129861281	FALSE	S/T	S/T	0.41321600000000003	0.625	0.267	0.1055	0.041
Q9Y6E0	Serine/threonine-protein kinase 24	STK24	P31146-T34	P31146	COR1A	34	T	DVRVSQTTWDSGFCA	FALSE	FALSE	0.8276258137422242	FALSE	S/T	S/T	0.620108	0.625	0.267	0.1055	0.041
Q9Y6E0	Serine/threonine-protein kinase 24	STK24	P31146-T178	P31146	COR1A	178	T	GPEVHPDTIYSVDWS	FALSE	FALSE	0.8389525481431328	FALSE	S/T	S/T	0.8034	0.625	0.267	0.1055	0.041
Q9Y6E0	Serine/threonine-protein kinase 24	STK24	P31146-T412	P31146	COR1A	412	T	RVNRGLDTGRRRAAP	FALSE	FALSE	0.8315787386193232	FALSE	S/T	S/T	0.76931	0.625	0.267	0.1055	0.041
Q9Y6E0	Serine/threonine-protein kinase 24	STK24	P31150-S65	P31150	GDIA	65	S	LLEGPPESMGRGRDW	FALSE	FALSE	0.5722028067815278	FALSE	S/T	S/T	0.0150507	0.657	0.409	0.041	0.041
Q9Y6E0	Serine/threonine-protein kinase 24	STK24	P31150-S215	P31150	GDIA	215	S	RIKLYSESLARYGKS	FALSE	FALSE	0.5777451227464449	FALSE	S/T	S/T	0.0191353	0.657	0.409	0.041	0.041
Q9Y6E0	Serine/threonine-protein kinase 24	STK24	P31150-S338	P31150	GDIA	338	S	DIYVCMISYAHNVAA	FALSE	FALSE	0.5412812536165899	FALSE	S/T	S/T	0.00961295	0.657	0.409	0.041	0.041
Q9Y6E0	Serine/threonine-protein kinase 24	STK24	P31150-T94	P31150	GDIA	94	T	LVKMLLYTEVTRYLD	FALSE	FALSE	0.6637244614580301	FALSE	S/T	S/T	0.07189	0.657	0.409	0.041	0.041
Q9Y6E0	Serine/threonine-protein kinase 24	STK24	P31150-T413	P31150	GDIA	413	T	ATTHFETTCNDIKDI	FALSE	FALSE	0.8129582979197277	FALSE	S/T	S/T	0.703104	0.657	0.409	0.041	0.041
Q9Y6E0	Serine/threonine-protein kinase 24	STK24	P31151-T4	P31151	S10A7	4	T	____MSNTQAERSII	FALSE	FALSE	0.5148624235889466	FALSE	S/T	S/T	0.325962	0.725	0.269	0.041	0.041
Q9Y6E0	Serine/threonine-protein kinase 24	STK24	P31151-T21	P31151	S10A7	21	T	IDMFHKYTRRDDKIE	FALSE	FALSE	0.566158742395438	FALSE	S/T	S/T	0.528455	0.725	0.269	0.041	0.041
Q9Y6E0	Serine/threonine-protein kinase 24	STK24	P31151-T34	P31151	S10A7	34	T	IEKPSLLTMMKENFP	FALSE	FALSE	0.623462132518847	FALSE	S/T	S/T	0.782974	0.725	0.269	0.041	0.041
Q9Y6E0	Serine/threonine-protein kinase 24	STK24	P31151-T52	P31151	S10A7	52	T	SACDKKGTNYLADVF	FALSE	FALSE	0.5387513229995674	FALSE	S/T	S/T	0.360118	0.725	0.269	0.041	0.041
Q9Y6E0	Serine/threonine-protein kinase 24	STK24	P31152-S58	P31152	MK04	58	S	IALSDARSMKHALRE	FALSE	FALSE	0.7657671749914651	TRUE	S/T	S/T	0.091526	0.848	0.604	0.041	0.16349999999999998
Q9Y6E0	Serine/threonine-protein kinase 24	STK24	P31152-S142	P31152	MK04	142	S	RGLKYIHSANVLHRD	FALSE	FALSE	0.7427049661632352	TRUE	S/T	S/T	0.0371808	0.848	0.604	0.041	0.16349999999999998
Q9Y6E0	Serine/threonine-protein kinase 24	STK24	P31152-S186	P31152	MK04	186	S	YSHKGYLSEGLVTKW	FALSE	FALSE	0.659959813676102	TRUE	S/T	S/T	0.00224946	0.848	0.604	0.041	0.16349999999999998
Q9Y6E0	Serine/threonine-protein kinase 24	STK24	P31152-S316	P31152	MK04	316	S	HPYMSPYSCPEDEPT	FALSE	FALSE	0.6591745580908465	TRUE	S/T	S/T	0.00297622	0.848	0.604	0.041	0.16349999999999998
Q9Y6E0	Serine/threonine-protein kinase 24	STK24	P31152-S386	P31152	MK04	386	S	QRDPRAGSAPLAEDV	FALSE	FALSE	0.6898678487624339	TRUE	S/T	S/T	0.00844406	0.848	0.604	0.041	0.16349999999999998
Q9Y6E0	Serine/threonine-protein kinase 24	STK24	P31152-S412	P31152	MK04	412	S	SERFLEQSHSSMERA	FALSE	FALSE	0.6600282821445705	TRUE	S/T	S/T	0.0024989500000000002	0.848	0.604	0.041	0.16349999999999998
Q9Y6E0	Serine/threonine-protein kinase 24	STK24	P31152-S414	P31152	MK04	414	S	RFLEQSHSSMERAFE	FALSE	FALSE	0.5950427199308937	TRUE	S/T	S/T	2.67372e-4	0.848	0.604	0.041	0.16349999999999998
Q9Y6E0	Serine/threonine-protein kinase 24	STK24	P31152-S415	P31152	MK04	415	S	FLEQSHSSMERAFEA	FALSE	FALSE	0.6615930562593447	TRUE	S/T	S/T	0.00463554999999999	0.848	0.604	0.041	0.16349999999999998
Q9Y6E0	Serine/threonine-protein kinase 24	STK24	P31152-S427	P31152	MK04	427	S	FEADYGRSCDYKVGS	FALSE	FALSE	0.6979463664619194	TRUE	S/T	S/T	0.0139234	0.848	0.604	0.041	0.16349999999999998
Q9Y6E0	Serine/threonine-protein kinase 24	STK24	P31152-S434	P31152	MK04	434	S	SCDYKVGSPSYLDKL	FALSE	FALSE	0.5608225991248329	TRUE	S/T	S/T	3.25267e-5	0.848	0.604	0.041	0.16349999999999998
Q9Y6E0	Serine/threonine-protein kinase 24	STK24	P31152-T294	P31152	MK04	294	T	DFLEKILTFNPMDRL	FALSE	FALSE	0.7839747970693549	TRUE	S/T	S/T	0.963236	0.848	0.604	0.041	0.16349999999999998
Q9Y6E0	Serine/threonine-protein kinase 24	STK24	P31152-T472	P31152	MK04	472	T	QAAGAPPTATGLADT	FALSE	FALSE	0.7881378291762283	TRUE	S/T	S/T	0.727291	0.848	0.604	0.041	0.16349999999999998
Q9Y6E0	Serine/threonine-protein kinase 24	STK24	P31152-T479	P31152	MK04	479	T	TATGLADTGAREDEP	FALSE	FALSE	0.7838780378835103	TRUE	S/T	S/T	0.61561	0.848	0.604	0.041	0.16349999999999998
Q9Y6E0	Serine/threonine-protein kinase 24	STK24	P31152-Y206	P31152	MK04	206	Y	LLLSPNNYTKAIDMW	FALSE	FALSE	0.6451640981575036	TRUE	S/T	Y	9.20029e-7	0.848	0.604	0.041	0.16349999999999998
Q9Y6E0	Serine/threonine-protein kinase 24	STK24	P31152-Y424	P31152	MK04	424	Y	ERAFEADYGRSCDYK	FALSE	FALSE	0.6461295438229494	TRUE	S/T	Y	2.73659e-7	0.848	0.604	0.041	0.16349999999999998
Q9Y6E0	Serine/threonine-protein kinase 24	STK24	P31153-T262	P31153	METK2	262	T	PQGDAGLTGRKIIVD	FALSE	FALSE	0.6622512042081935	FALSE	S/T	S/T	0.704113	0.505	0.204	0.041	0.0525
Q9Y6E0	Serine/threonine-protein kinase 24	STK24	P31260-T348	P31260	HXA10	348	T	CPYTKHQTLELEKEF	FALSE	FALSE	0.5217542014432973	FALSE	S/T	S/T	0.652502	0.75	0.136	0.041	0.041
Q9Y6E0	Serine/threonine-protein kinase 24	STK24	P31268-T195	P31268	HXA7	195	T	EHKDEGPTAAAAPEG	FALSE	FALSE	0.552820375267936	FALSE	S/T	S/T	0.345305	0.67	0.231	0.041	0.041
Q9Y6E0	Serine/threonine-protein kinase 24	STK24	P31268-T210	P31268	HXA7	210	T	AVPSAAATAAADKAD	FALSE	FALSE	0.5726480599112796	FALSE	S/T	S/T	0.512511	0.67	0.231	0.041	0.041
Q9Y6E0	Serine/threonine-protein kinase 24	STK24	P31271-T358	P31271	HXA13	358	T	KRRRISATTNLSERQ	FALSE	FALSE	0.5493886269410009	FALSE	S/T	S/T	0.595574	0.582	0.201	0.041	0.041
Q9Y6E0	Serine/threonine-protein kinase 24	STK24	P31321-T239	P31321	KAP1	239	T	RRILMGSTLRKRKMY	FALSE	FALSE	0.7212144046114242	FALSE	S/T	S/T	0.950529	0.501	0.432	0.041	0.041
Q9Y6E0	Serine/threonine-protein kinase 24	STK24	P31321-T338	P31321	KAP1	338	T	LNRPRAATVVARGPL	FALSE	FALSE	0.7241993656793164	FALSE	S/T	S/T	0.968696	0.501	0.432	0.041	0.041
Q9Y6E0	Serine/threonine-protein kinase 24	STK24	P31323-S114	P31323	KAP3	114	S	NRFTRRASVCAEAYN	FALSE	FALSE	0.5631041935654376	FALSE	S/T	S/T	0.0164683	0.614	0.374	0.041	0.041
Q9Y6E0	Serine/threonine-protein kinase 24	STK24	P31323-S220	P31323	KAP3	220	S	GNYDNRGSFGELALM	FALSE	FALSE	0.5966831397975366	FALSE	S/T	S/T	0.026151400000000002	0.614	0.374	0.041	0.041
Q9Y6E0	Serine/threonine-protein kinase 24	STK24	P31323-T357	P31323	KAP3	357	T	FGELALVTNKPRAAS	FALSE	FALSE	0.6950702986674748	FALSE	S/T	S/T	0.18469	0.614	0.374	0.041	0.041
Q9Y6E0	Serine/threonine-protein kinase 24	STK24	P31323-T417	P31323	KAP3	417	T	NMDIVEPTA______	FALSE	FALSE	0.7007717465946766	FALSE	S/T	S/T	0.232689	0.614	0.374	0.041	0.041
Q9Y6E0	Serine/threonine-protein kinase 24	STK24	P31327-T45	P31327	CPSM	45	T	LLSVKAQTAHIVLED	FALSE	FALSE	0.5404666389134017	FALSE	S/T	S/T	0.340736	0.687	0.279	0.041	0.041
Q9Y6E0	Serine/threonine-protein kinase 24	STK24	P31327-T295	P31327	CPSM	295	T	EPLFGISTGNLITGL	FALSE	FALSE	0.5444482679784555	FALSE	S/T	S/T	0.360789	0.687	0.279	0.041	0.041
Q9Y6E0	Serine/threonine-protein kinase 24	STK24	P31327-T326	P31327	CPSM	326	T	NQPVLNITNKQAFIT	FALSE	FALSE	0.5530478187065834	FALSE	S/T	S/T	0.448772	0.687	0.279	0.041	0.041
Q9Y6E0	Serine/threonine-protein kinase 24	STK24	P31327-T1207	P31327	CPSM	1207	T	GVHSGDATLMLPTQT	FALSE	FALSE	0.6219217296373807	FALSE	S/T	S/T	0.792707	0.687	0.279	0.041	0.041
Q9Y6E0	Serine/threonine-protein kinase 24	STK24	P31327-T1270	P31327	CPSM	1270	T	SFPFVSKTLGVDFID	FALSE	FALSE	0.6198027724266815	FALSE	S/T	S/T	0.704831	0.687	0.279	0.041	0.041
Q9Y6E0	Serine/threonine-protein kinase 24	STK24	P31327-T1280	P31327	CPSM	1280	T	VDFIDVATKVMIGEN	FALSE	FALSE	0.5059452794501199	FALSE	S/T	S/T	0.299983	0.687	0.279	0.041	0.041
Q9Y6E0	Serine/threonine-protein kinase 24	STK24	P31327-T1295	P31327	CPSM	1295	T	VDEKHLPTLDHPIIP	FALSE	FALSE	0.5453306209196319	FALSE	S/T	S/T	0.358307	0.687	0.279	0.041	0.041
Q9Y6E0	Serine/threonine-protein kinase 24	STK24	P31327-T1455	P31327	CPSM	1455	T	DNYVIRRTAVDSGIP	FALSE	FALSE	0.5522179450226775	FALSE	S/T	S/T	0.399439	0.687	0.279	0.041	0.041
Q9Y6E0	Serine/threonine-protein kinase 24	STK24	P31350-T318	P31350	RIR2	318	T	KLIGMNCTLMKQYIE	FALSE	FALSE	0.543070336368631	FALSE	S/T	S/T	0.912444	1	0.201	0.041	0.041
Q9Y6E0	Serine/threonine-protein kinase 24	STK24	P31371-T176	P31371	FGF9	176	T	DGTPREGTRTKRHQK	FALSE	FALSE	0.7668985093368743	FALSE	S/T	S/T	0.423483	0.586	0.444	0.041	0.041
Q9Y6E0	Serine/threonine-protein kinase 24	STK24	P31371-T178	P31371	FGF9	178	T	TPREGTRTKRHQKFT	FALSE	FALSE	0.7644797467239941	FALSE	S/T	S/T	0.39265	0.586	0.444	0.041	0.041
Q9Y6E0	Serine/threonine-protein kinase 24	STK24	P31391-T385	P31391	SSR4	385	T	KRIPLTRTTTF____	FALSE	FALSE	0.6841255423020312	FALSE	S/T	S/T	0.200658	0.575	0.435	0.041	0.041
Q9Y6E0	Serine/threonine-protein kinase 24	STK24	P31415-T213	P31415	CASQ1	213	T	PYIPFFATFDSKVAK	FALSE	FALSE	0.5451184072004099	FALSE	S/T	S/T	0.933287	0.652	0.211	0.041	0.041
Q9Y6E0	Serine/threonine-protein kinase 24	STK24	P31431-T134	P31431	SDC4	134	T	NKVSMSSTVQGSNIF	FALSE	FALSE	0.699669387528564	FALSE	S/T	S/T	0.799928	0.63	0.297	0.041	0.041
Q9Y6E0	Serine/threonine-protein kinase 24	STK24	P31431-T193	P31431	SDC4	193	T	PIYKKAPTNEFYA__	FALSE	FALSE	0.5617348574631935	FALSE	S/T	S/T	0.0691522	0.63	0.297	0.041	0.041
Q9Y6E0	Serine/threonine-protein kinase 24	STK24	P31483-T99	P31483	TIA1	99	T	SSSTVVSTQRSQDHF	FALSE	FALSE	0.783482111117494	FALSE	S/T	S/T	0.44607	0.776	0.329	0.041	0.041
Q9Y6E0	Serine/threonine-protein kinase 24	STK24	P31513-T532	P31513	FMO3	532	T	IAVFLVLT_______	FALSE	FALSE	0.7700644901763685	FALSE	S/T	S/T	0.547635	0.62	0.318	0.041	0.041
Q9Y6E0	Serine/threonine-protein kinase 24	STK24	P31629-T1068	P31629	ZEP2	1068	T	VSGAAASTVSPSRER	FALSE	FALSE	0.5569818178734076	FALSE	S/T	S/T	0.79876	0.673	0.182	0.041	0.041
Q9Y6E0	Serine/threonine-protein kinase 24	STK24	P31645-T603	P31645	SC6A4	603	T	RLIITPGTFKERIIK	FALSE	FALSE	0.502898686167413	FALSE	S/T	S/T	0.936998	0.421	0.231	0.041	0.041
Q9Y6E0	Serine/threonine-protein kinase 24	STK24	P31689-S175	P31689	DNJA1	175	S	GMVQQIQSVCMECQG	FALSE	FALSE	0.5345876428268947	FALSE	S/T	S/T	0.0375117	0.844	0.337	0.041	0.041
Q9Y6E0	Serine/threonine-protein kinase 24	STK24	P31689-T114	P31689	DNJA1	114	T	VVHQLSVTLEDLYNG	FALSE	FALSE	0.7736941229082427	FALSE	S/T	S/T	0.375342	0.844	0.337	0.041	0.041
Q9Y6E0	Serine/threonine-protein kinase 24	STK24	P31689-T156	P31689	DNJA1	156	T	CCPNCRGTGMQIRIH	FALSE	FALSE	0.782852354311743	FALSE	S/T	S/T	0.510505	0.844	0.337	0.041	0.041
Q9Y6E0	Serine/threonine-protein kinase 24	STK24	P31749-S473	P31749	AKT1	473	S	RPHFPQFSYSASGTA	FALSE	FALSE	0.5539629612266918	TRUE	S/T	S/T	0.0333907	0.695	0.404	0.051	0.0455
Q9Y6E0	Serine/threonine-protein kinase 24	STK24	P31749-T34	P31749	AKT1	34	T	FLLKNDGTFIGYKER	FALSE	FALSE	0.7354148561115565	TRUE	S/T	S/T	0.99246	0.695	0.404	0.051	0.0455
Q9Y6E0	Serine/threonine-protein kinase 24	STK24	P31749-T65	P31749	AKT1	65	T	AQCQLMKTERPRPNT	FALSE	FALSE	0.6394755533722616	TRUE	S/T	S/T	0.199405	0.695	0.404	0.051	0.0455
Q9Y6E0	Serine/threonine-protein kinase 24	STK24	P31749-T72	P31749	AKT1	72	T	TERPRPNTFIIRCLQ	FALSE	FALSE	0.7176134937012201	TRUE	S/T	S/T	0.966682	0.695	0.404	0.051	0.0455
Q9Y6E0	Serine/threonine-protein kinase 24	STK24	P31749-T87	P31749	AKT1	87	T	WTTVIERTFHVETPE	FALSE	FALSE	0.7306363312086506	TRUE	S/T	S/T	0.770721	0.695	0.404	0.051	0.0455
Q9Y6E0	Serine/threonine-protein kinase 24	STK24	P31749-T146	P31749	AKT1	146	T	AKPKHRVTMNEFEYL	FALSE	FALSE	0.7278711708099934	TRUE	S/T	S/T	0.888199	0.695	0.404	0.051	0.0455
Q9Y6E0	Serine/threonine-protein kinase 24	STK24	P31749-T211	P31749	AKT1	211	T	NSRHPFLTALKYSFQ	FALSE	FALSE	0.7274628374766601	TRUE	S/T	S/T	0.924038	0.695	0.404	0.051	0.0455
Q9Y6E0	Serine/threonine-protein kinase 24	STK24	P31749-T291	P31749	AKT1	291	T	KDGHIKITDFGLCKE	FALSE	FALSE	0.6451665698834815	TRUE	S/T	S/T	0.100584	0.695	0.404	0.051	0.0455
Q9Y6E0	Serine/threonine-protein kinase 24	STK24	P31749-T305	P31749	AKT1	305	T	EGIKDGATMKTFCGT	FALSE	FALSE	0.7354148561115565	TRUE	S/T	S/T	0.991094	0.695	0.404	0.051	0.0455
Q9Y6E0	Serine/threonine-protein kinase 24	STK24	P31749-T308	P31749	AKT1	308	T	KDGATMKTFCGTPEY	FALSE	FALSE	0.7227206619584934	TRUE	S/T	S/T	0.937045	0.695	0.404	0.051	0.0455
Q9Y6E0	Serine/threonine-protein kinase 24	STK24	P31749-T435	P31749	AKT1	435	T	QVTSETDTRYFDEEF	FALSE	FALSE	0.7349407589446572	TRUE	S/T	S/T	0.68599	0.695	0.404	0.051	0.0455
Q9Y6E0	Serine/threonine-protein kinase 24	STK24	P31749-T443	P31749	AKT1	443	T	RYFDEEFTAQMITIT	FALSE	FALSE	0.7308776010499205	TRUE	S/T	S/T	0.707328	0.695	0.404	0.051	0.0455
Q9Y6E0	Serine/threonine-protein kinase 24	STK24	P31749-T448	P31749	AKT1	448	T	EFTAQMITITPPDQD	FALSE	FALSE	0.7291533629822656	TRUE	S/T	S/T	0.975979	0.695	0.404	0.051	0.0455
Q9Y6E0	Serine/threonine-protein kinase 24	STK24	P31749-T479	P31749	AKT1	479	T	FSYSASGTA______	FALSE	FALSE	0.72653783747666	TRUE	S/T	S/T	0.892036	0.695	0.404	0.051	0.0455
Q9Y6E0	Serine/threonine-protein kinase 24	STK24	P31751-S34	P31751	AKT2	34	S	FLLKSDGSFIGYKER	FALSE	FALSE	0.7331277290746278	TRUE	S/T	S/T	0.205161	0.759	0.404	0.053	0.0455
Q9Y6E0	Serine/threonine-protein kinase 24	STK24	P31751-S447	P31751	AKT2	447	S	DDEFTAQSITITPPD	FALSE	FALSE	0.7290873307028505	TRUE	S/T	S/T	0.133566	0.759	0.404	0.053	0.0455
Q9Y6E0	Serine/threonine-protein kinase 24	STK24	P31751-S458	P31751	AKT2	458	S	TPPDRYDSLGLLELD	FALSE	FALSE	0.731242886258406	TRUE	S/T	S/T	0.122233	0.759	0.404	0.053	0.0455
Q9Y6E0	Serine/threonine-protein kinase 24	STK24	P31751-S474	P31751	AKT2	474	S	RTHFPQFSYSASIRE	FALSE	FALSE	0.5013862149772869	TRUE	S/T	S/T	0.0217398	0.759	0.404	0.053	0.0455
Q9Y6E0	Serine/threonine-protein kinase 24	STK24	P31751-S478	P31751	AKT2	478	S	PQFSYSASIRE____	FALSE	FALSE	0.746264072150475	TRUE	S/T	S/T	0.244722	0.759	0.404	0.053	0.0455
Q9Y6E0	Serine/threonine-protein kinase 24	STK24	P31751-T81	P31751	AKT2	81	T	VIRCLQWTTVIERTF	FALSE	FALSE	0.8462026391450902	TRUE	S/T	S/T	0.916743	0.759	0.404	0.053	0.0455
Q9Y6E0	Serine/threonine-protein kinase 24	STK24	P31751-T132	P31751	AKT2	132	T	GSPSDSSTTEEMEVA	FALSE	FALSE	0.7371590898389981	TRUE	S/T	S/T	0.215987	0.759	0.404	0.053	0.0455
Q9Y6E0	Serine/threonine-protein kinase 24	STK24	P31751-T133	P31751	AKT2	133	T	SPSDSSTTEEMEVAV	FALSE	FALSE	0.5013862149772869	TRUE	S/T	S/T	0.0220164	0.759	0.404	0.053	0.0455
Q9Y6E0	Serine/threonine-protein kinase 24	STK24	P31751-T306	P31751	AKT2	306	T	EGISDGATMKTFCGT	FALSE	FALSE	0.8426373925119888	TRUE	S/T	S/T	0.990788	0.759	0.404	0.053	0.0455
Q9Y6E0	Serine/threonine-protein kinase 24	STK24	P31751-T309	P31751	AKT2	309	T	SDGATMKTFCGTPEY	FALSE	FALSE	0.845980416922868	TRUE	S/T	S/T	0.931633	0.759	0.404	0.053	0.0455
Q9Y6E0	Serine/threonine-protein kinase 24	STK24	P31751-T444	P31751	AKT2	444	T	RYFDDEFTAQSITIT	FALSE	FALSE	0.8464257099983346	TRUE	S/T	S/T	0.750285	0.759	0.404	0.053	0.0455
Q9Y6E0	Serine/threonine-protein kinase 24	STK24	P31751-T449	P31751	AKT2	449	T	EFTAQSITITPPDRY	FALSE	FALSE	0.8392632186782322	TRUE	S/T	S/T	0.97978	0.759	0.404	0.053	0.0455
Q9Y6E0	Serine/threonine-protein kinase 24	STK24	P31751-Y38	P31751	AKT2	38	Y	SDGSFIGYKERPEAP	FALSE	FALSE	0.5039750769304039	TRUE	S/T	Y	6.13553e-8	0.759	0.404	0.053	0.0455
Q9Y6E0	Serine/threonine-protein kinase 24	STK24	P31751-Y122	P31751	AKT2	122	Y	PGEDPMDYKCGSPSD	FALSE	FALSE	0.5141371649924918	TRUE	S/T	Y	3.3107e-8	0.759	0.404	0.053	0.0455
Q9Y6E0	Serine/threonine-protein kinase 24	STK24	P31751-Y456	P31751	AKT2	456	Y	TITPPDRYDSLGLLE	FALSE	FALSE	0.5185619291172561	TRUE	S/T	Y	4.8624e-9	0.759	0.404	0.053	0.0455
Q9Y6E0	Serine/threonine-protein kinase 24	STK24	P31751-Y475	P31751	AKT2	475	Y	THFPQFSYSASIRE_	FALSE	FALSE	0.5043750769304038	TRUE	S/T	Y	5.87276e-8	0.759	0.404	0.053	0.0455
Q9Y6E0	Serine/threonine-protein kinase 24	STK24	P31785-T292	P31785	IL2RG	292	T	RTMPRIPTLKNLEDL	FALSE	FALSE	0.7693385015827207	FALSE	S/T	S/T	0.725896	0.604	0.479	0.041	0.041
Q9Y6E0	Serine/threonine-protein kinase 24	STK24	P31939-T25	P31939	PUR9	25	T	VEFARNLTALGLNLV	FALSE	FALSE	0.5059786292696701	FALSE	S/T	S/T	0.453961	0.744	0.246	0.041	0.041
Q9Y6E0	Serine/threonine-protein kinase 24	STK24	P31939-T37	P31939	PUR9	37	T	NLVASGGTAKALRDA	FALSE	FALSE	0.6000792161832716	FALSE	S/T	S/T	0.931119	0.744	0.246	0.041	0.041
Q9Y6E0	Serine/threonine-protein kinase 24	STK24	P31939-T109	P31939	PUR9	109	T	NLYPFVKTVASPGVT	FALSE	FALSE	0.5960950022713061	FALSE	S/T	S/T	0.90656	0.744	0.246	0.041	0.041
Q9Y6E0	Serine/threonine-protein kinase 24	STK24	P31939-T116	P31939	PUR9	116	T	TVASPGVTVEEAVEQ	FALSE	FALSE	0.5871908579208538	FALSE	S/T	S/T	0.775484	0.744	0.246	0.041	0.041
Q9Y6E0	Serine/threonine-protein kinase 24	STK24	P31939-T180	P31939	PUR9	180	T	QLALKAFTHTAQYDE	FALSE	FALSE	0.5073589109598108	FALSE	S/T	S/T	0.472626	0.744	0.246	0.041	0.041
Q9Y6E0	Serine/threonine-protein kinase 24	STK24	P31939-T182	P31939	PUR9	182	T	ALKAFTHTAQYDEAI	FALSE	FALSE	0.5114793514616708	FALSE	S/T	S/T	0.374488	0.744	0.246	0.041	0.041
Q9Y6E0	Serine/threonine-protein kinase 24	STK24	P31939-T295	P31939	PUR9	295	T	MVYDLYKTLTPISAA	FALSE	FALSE	0.5889408579208538	FALSE	S/T	S/T	0.762659	0.744	0.246	0.041	0.041
Q9Y6E0	Serine/threonine-protein kinase 24	STK24	P31939-T422	P31939	PUR9	422	T	LRDLIVATIAVKYTQ	FALSE	FALSE	0.6051434276493789	FALSE	S/T	S/T	0.978435	0.744	0.246	0.041	0.041
Q9Y6E0	Serine/threonine-protein kinase 24	STK24	P31941-T164	P31941	ABC3A	164	T	EFKHCWDTFVDHQGC	FALSE	FALSE	0.5693242792476831	FALSE	S/T	S/T	0.776269	0.797	0.258	0.041	0.041
Q9Y6E0	Serine/threonine-protein kinase 24	STK24	P31942-T17	P31942	HNRH3	17	T	PNDASDGTVRLRGLP	FALSE	FALSE	0.5805195828917716	FALSE	S/T	S/T	0.992618	0.635	0.185	0.041	0.041
Q9Y6E0	Serine/threonine-protein kinase 24	STK24	P31942-T47	P31942	HNRH3	47	T	EIVPNGITLTMDYQG	FALSE	FALSE	0.5587057942973896	FALSE	S/T	S/T	0.941537	0.635	0.185	0.041	0.041
Q9Y6E0	Serine/threonine-protein kinase 24	STK24	P31942-T49	P31942	HNRH3	49	T	VPNGITLTMDYQGRS	FALSE	FALSE	0.5605002156037764	FALSE	S/T	S/T	0.919975	0.635	0.185	0.041	0.041
Q9Y6E0	Serine/threonine-protein kinase 24	STK24	P31943-T107	P31943	HNRH1	107	T	TGPNSPDTANDGFVR	FALSE	FALSE	0.5230853724880626	FALSE	S/T	S/T	0.531758	0.811	0.259	0.041	0.041
Q9Y6E0	Serine/threonine-protein kinase 24	STK24	P31943-T193	P31943	HNRH1	193	T	SSRAEVRTHYDPPRK	FALSE	FALSE	0.5048482742804559	FALSE	S/T	S/T	0.290695	0.811	0.259	0.041	0.041
Q9Y6E0	Serine/threonine-protein kinase 24	STK24	P31946-S6	P31946	1433B	6	S	__MTMDKSELVQKAK	FALSE	FALSE	0.6056322203602976	FALSE	S/T	S/T	1.05792e-4	0.804	0.354	0.0515	0.117
Q9Y6E0	Serine/threonine-protein kinase 24	STK24	P31946-S39	P31946	1433B	39	S	TEQGHELSNEERNLL	FALSE	FALSE	0.692150917543693	FALSE	S/T	S/T	5.4914e-4	0.804	0.354	0.0515	0.117
Q9Y6E0	Serine/threonine-protein kinase 24	STK24	P31946-S47	P31946	1433B	47	S	NEERNLLSVAYKNVV	FALSE	FALSE	0.9378221262756058	FALSE	S/T	S/T	0.256299	0.804	0.354	0.0515	0.117
Q9Y6E0	Serine/threonine-protein kinase 24	STK24	P31946-S59	P31946	1433B	59	S	NVVGARRSSWRVISS	FALSE	FALSE	0.6704970018648705	FALSE	S/T	S/T	4.16123e-4	0.804	0.354	0.0515	0.117
Q9Y6E0	Serine/threonine-protein kinase 24	STK24	P31946-S60	P31946	1433B	60	S	VVGARRSSWRVISSI	FALSE	FALSE	0.9220418586397104	FALSE	S/T	S/T	0.162683	0.804	0.354	0.0515	0.117
Q9Y6E0	Serine/threonine-protein kinase 24	STK24	P31946-S66	P31946	1433B	66	S	SSWRVISSIEQKTER	FALSE	FALSE	0.8467455991928725	FALSE	S/T	S/T	0.0455552	0.804	0.354	0.0515	0.117
Q9Y6E0	Serine/threonine-protein kinase 24	STK24	P31946-S116	P31946	1433B	116	S	PNATQPESKVFYLKM	FALSE	FALSE	0.6676552177502217	FALSE	S/T	S/T	0.00312399	0.804	0.354	0.0515	0.117
Q9Y6E0	Serine/threonine-protein kinase 24	STK24	P31946-S132	P31946	1433B	132	S	GDYFRYLSEVASGDN	FALSE	FALSE	0.6901632778236909	FALSE	S/T	S/T	0.00149809	0.804	0.354	0.0515	0.117
Q9Y6E0	Serine/threonine-protein kinase 24	STK24	P31946-S136	P31946	1433B	136	S	RYLSEVASGDNKQTT	FALSE	FALSE	0.6366993181846858	FALSE	S/T	S/T	0.00716136	0.804	0.354	0.0515	0.117
Q9Y6E0	Serine/threonine-protein kinase 24	STK24	P31946-S186	P31946	1433B	186	S	FYYEILNSPEKACSL	FALSE	FALSE	0.6039750591206207	FALSE	S/T	S/T	3.2217e-6	0.804	0.354	0.0515	0.117
Q9Y6E0	Serine/threonine-protein kinase 24	STK24	P31946-S212	P31946	1433B	212	S	LDTLNEESYKDSTLI	FALSE	FALSE	0.8713426869740959	FALSE	S/T	S/T	0.0703266	0.804	0.354	0.0515	0.117
Q9Y6E0	Serine/threonine-protein kinase 24	STK24	P31946-S216	P31946	1433B	216	S	NEESYKDSTLIMQLL	FALSE	FALSE	0.657259244378124	FALSE	S/T	S/T	0.00458841	0.804	0.354	0.0515	0.117
Q9Y6E0	Serine/threonine-protein kinase 24	STK24	P31946-S232	P31946	1433B	232	S	DNLTLWTSENQGDEG	FALSE	FALSE	0.6533048162726851	FALSE	S/T	S/T	3.12317e-4	0.804	0.354	0.0515	0.117
Q9Y6E0	Serine/threonine-protein kinase 24	STK24	P31946-T2	P31946	1433B	2	T	______MTMDKSELV	FALSE	FALSE	0.9444604149929966	FALSE	S/T	S/T	0.813677	0.804	0.354	0.0515	0.117
Q9Y6E0	Serine/threonine-protein kinase 24	STK24	P31946-T32	P31946	1433B	32	T	AAAMKAVTEQGHELS	FALSE	FALSE	0.9225418586397104	FALSE	S/T	S/T	0.163242	0.804	0.354	0.0515	0.117
Q9Y6E0	Serine/threonine-protein kinase 24	STK24	P31946-T207	P31946	1433B	207	T	EAIAELDTLNEESYK	FALSE	FALSE	0.9472818957364236	FALSE	S/T	S/T	0.983821	0.804	0.354	0.0515	0.117
Q9Y6E0	Serine/threonine-protein kinase 24	STK24	P31946-T217	P31946	1433B	217	T	EESYKDSTLIMQLLR	FALSE	FALSE	0.9493619200615584	FALSE	S/T	S/T	0.944253	0.804	0.354	0.0515	0.117
Q9Y6E0	Serine/threonine-protein kinase 24	STK24	P31946-T228	P31946	1433B	228	T	QLLRDNLTLWTSENQ	FALSE	FALSE	0.9493619200615584	FALSE	S/T	S/T	0.94167	0.804	0.354	0.0515	0.117
Q9Y6E0	Serine/threonine-protein kinase 24	STK24	P31946-T231	P31946	1433B	231	T	RDNLTLWTSENQGDE	FALSE	FALSE	0.9206372041994912	FALSE	S/T	S/T	0.202729	0.804	0.354	0.0515	0.117
Q9Y6E0	Serine/threonine-protein kinase 24	STK24	P31946-Y21	P31946	1433B	21	Y	LAEQAERYDDMAAAM	FALSE	FALSE	0.5314994371850986	FALSE	S/T	Y	3.73285e-9	0.804	0.354	0.0515	0.117
Q9Y6E0	Serine/threonine-protein kinase 24	STK24	P31946-Y50	P31946	1433B	50	Y	RNLLSVAYKNVVGAR	FALSE	FALSE	0.5250312123168739	FALSE	S/T	Y	3.0104e-7	0.804	0.354	0.0515	0.117
Q9Y6E0	Serine/threonine-protein kinase 24	STK24	P31946-Y106	P31946	1433B	106	Y	VLELLDKYLIPNATQ	FALSE	FALSE	0.5121254702111315	FALSE	S/T	Y	5.39552e-7	0.804	0.354	0.0515	0.117
Q9Y6E0	Serine/threonine-protein kinase 24	STK24	P31946-Y120	P31946	1433B	120	Y	QPESKVFYLKMKGDY	FALSE	FALSE	0.5573937443930117	FALSE	S/T	Y	6.76519e-6	0.804	0.354	0.0515	0.117
Q9Y6E0	Serine/threonine-protein kinase 24	STK24	P31946-Y127	P31946	1433B	127	Y	YLKMKGDYFRYLSEV	FALSE	FALSE	0.5547961253453927	FALSE	S/T	Y	9.78914e-6	0.804	0.354	0.0515	0.117
Q9Y6E0	Serine/threonine-protein kinase 24	STK24	P31946-Y130	P31946	1433B	130	Y	MKGDYFRYLSEVASG	FALSE	FALSE	0.531533630641168	FALSE	S/T	Y	1.48662e-6	0.804	0.354	0.0515	0.117
Q9Y6E0	Serine/threonine-protein kinase 24	STK24	P31946-Y151	P31946	1433B	151	Y	VSNSQQAYQEAFEIS	FALSE	FALSE	0.5274144291000906	FALSE	S/T	Y	1.04436e-7	0.804	0.354	0.0515	0.117
Q9Y6E0	Serine/threonine-protein kinase 24	STK24	P31946-Y180	P31946	1433B	180	Y	ALNFSVFYYEILNSP	FALSE	FALSE	0.5250312123168739	FALSE	S/T	Y	2.87232e-7	0.804	0.354	0.0515	0.117
Q9Y6E0	Serine/threonine-protein kinase 24	STK24	P31946-Y213	P31946	1433B	213	Y	DTLNEESYKDSTLIM	FALSE	FALSE	0.5285355788212402	FALSE	S/T	Y	1.52287e-8	0.804	0.354	0.0515	0.117
Q9Y6E0	Serine/threonine-protein kinase 24	STK24	P31947-S5	P31947	1433S	5	S	___MERASLIQKAKL	FALSE	FALSE	0.881631399859859	FALSE	S/T	S/T	0.0904111	0.824	0.404	0.0515	0.1125
Q9Y6E0	Serine/threonine-protein kinase 24	STK24	P31947-S37	P31947	1433S	37	S	VEKGEELSCEERNLL	FALSE	FALSE	0.6009701869304372	FALSE	S/T	S/T	0.00486778	0.824	0.404	0.0515	0.1125
Q9Y6E0	Serine/threonine-protein kinase 24	STK24	P31947-S45	P31947	1433S	45	S	CEERNLLSVAYKNVV	FALSE	FALSE	0.930120593894819	FALSE	S/T	S/T	0.248477	0.824	0.404	0.0515	0.1125
Q9Y6E0	Serine/threonine-protein kinase 24	STK24	P31947-S63	P31947	1433S	63	S	RAAWRVLSSIEQKSN	FALSE	FALSE	0.6206941258010886	FALSE	S/T	S/T	0.00248956	0.824	0.404	0.0515	0.1125
Q9Y6E0	Serine/threonine-protein kinase 24	STK24	P31947-S64	P31947	1433S	64	S	AAWRVLSSIEQKSNE	FALSE	FALSE	0.7712891311733345	FALSE	S/T	S/T	0.0290133	0.824	0.404	0.0515	0.1125
Q9Y6E0	Serine/threonine-protein kinase 24	STK24	P31947-S69	P31947	1433S	69	S	LSSIEQKSNEEGSEE	FALSE	FALSE	0.5973093850056449	FALSE	S/T	S/T	2.18187e-4	0.824	0.404	0.0515	0.1125
Q9Y6E0	Serine/threonine-protein kinase 24	STK24	P31947-S74	P31947	1433S	74	S	QKSNEEGSEEKGPEV	FALSE	FALSE	0.6192988600323783	FALSE	S/T	S/T	3.14072e-4	0.824	0.404	0.0515	0.1125
Q9Y6E0	Serine/threonine-protein kinase 24	STK24	P31947-S116	P31947	1433S	116	S	KEAGDAESRVFYLKM	FALSE	FALSE	0.5678985599539002	FALSE	S/T	S/T	0.00993014	0.824	0.404	0.0515	0.1125
Q9Y6E0	Serine/threonine-protein kinase 24	STK24	P31947-S146	P31947	1433S	146	S	DKKRIIDSARSAYQE	FALSE	FALSE	0.8729376842973658	FALSE	S/T	S/T	0.073524	0.824	0.404	0.0515	0.1125
Q9Y6E0	Serine/threonine-protein kinase 24	STK24	P31947-S149	P31947	1433S	149	S	RIIDSARSAYQEAMD	FALSE	FALSE	0.6377147655665372	FALSE	S/T	S/T	0.0144882	0.824	0.404	0.0515	0.1125
Q9Y6E0	Serine/threonine-protein kinase 24	STK24	P31947-S186	P31947	1433S	186	S	FHYEIANSPEEAISL	FALSE	FALSE	0.5653099535035861	FALSE	S/T	S/T	4.7947e-6	0.824	0.404	0.0515	0.1125
Q9Y6E0	Serine/threonine-protein kinase 24	STK24	P31947-S209	P31947	1433S	209	S	MADLHTLSEDSYKDS	FALSE	FALSE	0.6358156487991671	FALSE	S/T	S/T	3.44654e-4	0.824	0.404	0.0515	0.1125
Q9Y6E0	Serine/threonine-protein kinase 24	STK24	P31947-S216	P31947	1433S	216	S	SEDSYKDSTLIMQLL	FALSE	FALSE	0.5990764140366643	FALSE	S/T	S/T	0.00441476	0.824	0.404	0.0515	0.1125
Q9Y6E0	Serine/threonine-protein kinase 24	STK24	P31947-S248	P31947	1433S	248	S	EAPQEPQS_______	FALSE	FALSE	0.553773585275436	FALSE	S/T	S/T	0.00761206	0.824	0.404	0.0515	0.1125
Q9Y6E0	Serine/threonine-protein kinase 24	STK24	P31947-T136	P31947	1433S	136	T	RYLAEVATGDDKKRI	FALSE	FALSE	0.9281283219871111	FALSE	S/T	S/T	0.851149	0.824	0.404	0.0515	0.1125
Q9Y6E0	Serine/threonine-protein kinase 24	STK24	P31947-T207	P31947	1433S	207	T	EAMADLHTLSEDSYK	FALSE	FALSE	0.9395643660720412	FALSE	S/T	S/T	0.964629	0.824	0.404	0.0515	0.1125
Q9Y6E0	Serine/threonine-protein kinase 24	STK24	P31947-T217	P31947	1433S	217	T	EDSYKDSTLIMQLLR	FALSE	FALSE	0.9371810978497483	FALSE	S/T	S/T	0.941732	0.824	0.404	0.0515	0.1125
Q9Y6E0	Serine/threonine-protein kinase 24	STK24	P31947-Y19	P31947	1433S	19	Y	LAEQAERYEDMAAFM	FALSE	FALSE	0.5107320591051536	FALSE	S/T	Y	6.15062e-9	0.824	0.404	0.0515	0.1125
Q9Y6E0	Serine/threonine-protein kinase 24	STK24	P31947-Y48	P31947	1433S	48	Y	RNLLSVAYKNVVGGQ	FALSE	FALSE	0.5081580026416234	FALSE	S/T	Y	2.71073e-7	0.824	0.404	0.0515	0.1125
Q9Y6E0	Serine/threonine-protein kinase 24	STK24	P31947-Y127	P31947	1433S	127	Y	YLKMKGDYYRYLAEV	FALSE	FALSE	0.5142076197171035	FALSE	S/T	Y	9.77465e-6	0.824	0.404	0.0515	0.1125
Q9Y6E0	Serine/threonine-protein kinase 24	STK24	P31947-Y128	P31947	1433S	128	Y	LKMKGDYYRYLAEVA	FALSE	FALSE	0.5131155783991992	FALSE	S/T	Y	1.39522e-7	0.824	0.404	0.0515	0.1125
Q9Y6E0	Serine/threonine-protein kinase 24	STK24	P31947-Y130	P31947	1433S	130	Y	MKGDYYRYLAEVATG	FALSE	FALSE	0.5055315838539745	FALSE	S/T	Y	2.31913e-6	0.824	0.404	0.0515	0.1125
Q9Y6E0	Serine/threonine-protein kinase 24	STK24	P31947-Y151	P31947	1433S	151	Y	IDSARSAYQEAMDIS	FALSE	FALSE	0.5122966278697223	FALSE	S/T	Y	5.8679e-8	0.824	0.404	0.0515	0.1125
Q9Y6E0	Serine/threonine-protein kinase 24	STK24	P31948-T145	P31948	STIP1	145	T	ESDPRTRTLLSDPTY	FALSE	FALSE	0.5628532095420281	FALSE	S/T	S/T	0.525803	0.724	0.272	0.041	0.041
Q9Y6E0	Serine/threonine-protein kinase 24	STK24	P31949-S16	P31949	S10AB	16	S	ETERCIESLIAVFQK	FALSE	FALSE	0.5695094976309149	FALSE	S/T	S/T	0.0199034	0.723	0.401	0.041	0.041
Q9Y6E0	Serine/threonine-protein kinase 24	STK24	P31949-S41	P31949	S10AB	41	S	LSKTEFLSFMNTELA	FALSE	FALSE	0.5309584998846076	FALSE	S/T	S/T	0.0106492	0.723	0.401	0.041	0.041
Q9Y6E0	Serine/threonine-protein kinase 24	STK24	P31949-T8	P31949	S10AB	8	T	MAKISSPTETERCIE	FALSE	FALSE	0.544174465020089	FALSE	S/T	S/T	0.0115316	0.723	0.401	0.041	0.041
Q9Y6E0	Serine/threonine-protein kinase 24	STK24	P31949-T10	P31949	S10AB	10	T	KISSPTETERCIESL	FALSE	FALSE	0.7553374210920626	FALSE	S/T	S/T	0.116173	0.723	0.401	0.041	0.041
Q9Y6E0	Serine/threonine-protein kinase 24	STK24	P31949-T33	P31949	S10AB	33	T	GKDGYNYTLSKTEFL	FALSE	FALSE	0.811084690173063	FALSE	S/T	S/T	0.890092	0.723	0.401	0.041	0.041
Q9Y6E0	Serine/threonine-protein kinase 24	STK24	P31949-T37	P31949	S10AB	37	T	YNYTLSKTEFLSFMN	FALSE	FALSE	0.5630353828547684	FALSE	S/T	S/T	0.0151491	0.723	0.401	0.041	0.041
Q9Y6E0	Serine/threonine-protein kinase 24	STK24	P31949-T69	P31949	S10AB	69	T	RMMKKLDTNSDGQLD	FALSE	FALSE	0.7320638331977616	FALSE	S/T	S/T	0.292957	0.723	0.401	0.041	0.041
Q9Y6E0	Serine/threonine-protein kinase 24	STK24	P31949-T105	P31949	S10AB	105	T	AVPSQKRT_______	FALSE	FALSE	0.7388564983993486	FALSE	S/T	S/T	0.288358	0.723	0.401	0.041	0.041
Q9Y6E0	Serine/threonine-protein kinase 24	STK24	P32004-T518	P32004	L1CAM	518	T	NLKVKDATQITQGPR	FALSE	FALSE	0.6122493399877492	FALSE	S/T	S/T	0.629646	0.39	0.322	0.041	0.041
Q9Y6E0	Serine/threonine-protein kinase 24	STK24	P32004-T521	P32004	L1CAM	521	T	VKDATQITQGPRSTI	FALSE	FALSE	0.5967377760658766	FALSE	S/T	S/T	0.460291	0.39	0.322	0.041	0.041
Q9Y6E0	Serine/threonine-protein kinase 24	STK24	P32004-T527	P32004	L1CAM	527	T	ITQGPRSTIEKKGSR	FALSE	FALSE	0.614323203624113	FALSE	S/T	S/T	0.638028	0.39	0.322	0.041	0.041
Q9Y6E0	Serine/threonine-protein kinase 24	STK24	P32004-T1159	P32004	L1CAM	1159	T	SVKDKEDTQVDSEAR	FALSE	FALSE	0.5795773205525555	FALSE	S/T	S/T	0.38087	0.39	0.322	0.041	0.041
Q9Y6E0	Serine/threonine-protein kinase 24	STK24	P32004-T1172	P32004	L1CAM	1172	T	ARPMKDETFGEYRSL	FALSE	FALSE	0.619085641454514	FALSE	S/T	S/T	0.810779	0.39	0.322	0.041	0.041
Q9Y6E0	Serine/threonine-protein kinase 24	STK24	P32004-2-T1172	P32004-2	L1CAM-2	1172	T	ARPMKDETFGEYSDN	FALSE	FALSE	0.614323203624113	FALSE	S/T	S/T	0.644807	0.39	0.322	0.041	0.041
Q9Y6E0	Serine/threonine-protein kinase 24	STK24	P32019-S961	P32019	I5P2	961	S	ILASIFGSLLLRNPA	FALSE	FALSE	0.6142418560755029	FALSE	S/T	S/T	0.0381075	0.735	0.371	0.041	0.041
Q9Y6E0	Serine/threonine-protein kinase 24	STK24	P32019-T586	P32019	I5P2	586	T	QPTYKYDTGSDDWDT	FALSE	FALSE	0.8086083036628514	FALSE	S/T	S/T	0.434599	0.735	0.371	0.041	0.041
Q9Y6E0	Serine/threonine-protein kinase 24	STK24	P32019-T651	P32019	I5P2	651	T	NDELYRKTLEEIVRS	FALSE	FALSE	0.7273649047133919	FALSE	S/T	S/T	0.131484	0.735	0.371	0.041	0.041
Q9Y6E0	Serine/threonine-protein kinase 24	STK24	P32119-T18	P32119	PRDX2	18	T	PAPDFKATAVVDGAF	FALSE	FALSE	0.805612819045309	FALSE	S/T	S/T	0.806306	0.736	0.369	0.041	0.041
Q9Y6E0	Serine/threonine-protein kinase 24	STK24	P32119-T89	P32119	PRDX2	89	T	THLAWINTPRKEGGL	FALSE	FALSE	0.516751174996713	FALSE	S/T	S/T	0.0174369	0.736	0.369	0.041	0.041
Q9Y6E0	Serine/threonine-protein kinase 24	STK24	P32119-T142	P32119	PRDX2	142	T	KGVLRQITVNDLPVG	FALSE	FALSE	0.8110398244731345	FALSE	S/T	S/T	0.90254	0.736	0.369	0.041	0.041
Q9Y6E0	Serine/threonine-protein kinase 24	STK24	P32119-T182	P32119	PRDX2	182	T	GWKPGSDTIKPNVDD	FALSE	FALSE	0.8115799704585359	FALSE	S/T	S/T	0.906309	0.736	0.369	0.041	0.041
Q9Y6E0	Serine/threonine-protein kinase 24	STK24	P32119-2-T128	P32119-2	PRDX2-2	128	T	PIVKIMETLPPKSLR	FALSE	FALSE	0.8108153949021211	FALSE	S/T	S/T	0.566835	0.736	0.369	0.041	0.041
Q9Y6E0	Serine/threonine-protein kinase 24	STK24	P32121-T20	P32121	ARRB2	20	T	SSPNCKLTVYLGKRD	FALSE	FALSE	0.8170465833844879	FALSE	S/T	S/T	0.925586	0.708	0.358	0.041	0.041
Q9Y6E0	Serine/threonine-protein kinase 24	STK24	P32121-T382	P32121	ARRB2	382	T	EFDTNYATDDDIVFE	FALSE	FALSE	0.5796173588265523	FALSE	S/T	S/T	0.0329775	0.708	0.358	0.041	0.041
Q9Y6E0	Serine/threonine-protein kinase 24	STK24	P32239-T439	P32239	GASR	439	T	SLSRLSYTTISTLGP	FALSE	FALSE	0.5117456406917397	FALSE	S/T	S/T	0.245659	0.363	0.39	0.041	0.041
Q9Y6E0	Serine/threonine-protein kinase 24	STK24	P32239-T440	P32239	GASR	440	T	LSRLSYTTISTLGPG	FALSE	FALSE	0.5880716960068733	FALSE	S/T	S/T	0.888075	0.363	0.39	0.041	0.041
Q9Y6E0	Serine/threonine-protein kinase 24	STK24	P32239-T443	P32239	GASR	443	T	LSYTTISTLGPG___	FALSE	FALSE	0.5953041756875596	FALSE	S/T	S/T	0.718773	0.363	0.39	0.041	0.041
Q9Y6E0	Serine/threonine-protein kinase 24	STK24	P32241-T429	P32241	VIPR1	429	T	SGGSNGATCSTQVSM	FALSE	FALSE	0.5619077735668538	FALSE	S/T	S/T	0.726728	0.327	0.47	0.041	0.041
Q9Y6E0	Serine/threonine-protein kinase 24	STK24	P32245-T312	P32245	MC4R	312	T	RSQELRKTFKEIICC	FALSE	FALSE	0.8182440650154447	FALSE	S/T	S/T	0.422148	0.762	0.366	0.041	0.041
Q9Y6E0	Serine/threonine-protein kinase 24	STK24	P32246-S332	P32246	CCR1	332	S	VKWLPFLSVDRLERV	FALSE	FALSE	0.5355910894768102	FALSE	S/T	S/T	0.0160001	0.586	0.402	0.041	0.041
Q9Y6E0	Serine/threonine-protein kinase 24	STK24	P32246-T342	P32246	CCR1	342	T	RLERVSSTSPSTGEH	FALSE	FALSE	0.5058170967344049	FALSE	S/T	S/T	0.00915395	0.586	0.402	0.041	0.041
Q9Y6E0	Serine/threonine-protein kinase 24	STK24	P32246-T346	P32246	CCR1	346	T	VSSTSPSTGEHELSA	FALSE	FALSE	0.5179190551582685	FALSE	S/T	S/T	0.0114356	0.586	0.402	0.041	0.041
Q9Y6E0	Serine/threonine-protein kinase 24	STK24	P32248-T372	P32248	CCR7	372	T	SMSVEAETTTTFSP_	FALSE	FALSE	0.670354720382712	FALSE	S/T	S/T	0.239275	0.595	0.347	0.041	0.041
Q9Y6E0	Serine/threonine-protein kinase 24	STK24	P32248-T373	P32248	CCR7	373	T	MSVEAETTTTFSP__	FALSE	FALSE	0.6091938211007776	FALSE	S/T	S/T	0.0876614	0.595	0.347	0.041	0.041
Q9Y6E0	Serine/threonine-protein kinase 24	STK24	P32248-T374	P32248	CCR7	374	T	SVEAETTTTFSP___	FALSE	FALSE	0.6631393267897814	FALSE	S/T	S/T	0.13718	0.595	0.347	0.041	0.041
Q9Y6E0	Serine/threonine-protein kinase 24	STK24	P32248-T375	P32248	CCR7	375	T	VEAETTTTFSP____	FALSE	FALSE	0.7487439357051132	FALSE	S/T	S/T	0.449078	0.595	0.347	0.041	0.041
Q9Y6E0	Serine/threonine-protein kinase 24	STK24	P32297-T274	P32297	ACHA3	274	T	SDCGEKVTLCISVLL	FALSE	FALSE	0.6046591483676548	FALSE	S/T	S/T	0.640311	0.374	0.368	0.041	0.041
Q9Y6E0	Serine/threonine-protein kinase 24	STK24	P32298-T256	P32298	GRK4	256	T	SLAYAYETKDALCLV	FALSE	FALSE	0.5289588966995326	TRUE	S/T	S/T	0.397475	0.527	0.578	0.041	0.041
Q9Y6E0	Serine/threonine-protein kinase 24	STK24	P32298-T335	P32298	GRK4	335	T	ISDLGLATEIPEGQR	FALSE	FALSE	0.5291659738746444	TRUE	S/T	S/T	0.532445	0.527	0.578	0.041	0.041
Q9Y6E0	Serine/threonine-protein kinase 24	STK24	P32298-T426	P32298	GRK4	426	T	SICRMLLTKNPSKRL	FALSE	FALSE	0.5384309700205072	TRUE	S/T	S/T	0.472712	0.527	0.578	0.041	0.041
Q9Y6E0	Serine/threonine-protein kinase 24	STK24	P32322-T238	P32322	P5CR1	238	T	VSSPGGATIHALHVL	FALSE	FALSE	0.7034309406936761	FALSE	S/T	S/T	0.910296	0.585	0.299	0.041	0.041
Q9Y6E0	Serine/threonine-protein kinase 24	STK24	P32322-T298	P32322	P5CR1	298	T	KLDSPAGTALSPSGH	FALSE	FALSE	0.6858533518183126	FALSE	S/T	S/T	0.435427	0.585	0.299	0.041	0.041
Q9Y6E0	Serine/threonine-protein kinase 24	STK24	P32418-T138	P32418	NAC1	138	T	NETVSNLTLMALGSS	FALSE	FALSE	0.5976911812974762	FALSE	S/T	S/T	0.824849	0.539	0.261	0.041	0.041
Q9Y6E0	Serine/threonine-protein kinase 24	STK24	P32418-T437	P32418	NAC1	437	T	IRRGGDLTNTVFVDF	FALSE	FALSE	0.551656324815136	FALSE	S/T	S/T	0.38128	0.539	0.261	0.041	0.041
Q9Y6E0	Serine/threonine-protein kinase 24	STK24	P32418-T725	P32418	NAC1	725	T	ESYEFKSTVDKLIKK	FALSE	FALSE	0.602661694117989	FALSE	S/T	S/T	0.744011	0.539	0.261	0.041	0.041
Q9Y6E0	Serine/threonine-protein kinase 24	STK24	P32455-T70	P32455	GBP1	70	T	KGFSLGSTVQSHTKG	FALSE	FALSE	0.7145705943108764	FALSE	S/T	S/T	0.903255	0.725	0.285	0.041	0.041
Q9Y6E0	Serine/threonine-protein kinase 24	STK24	P32455-T75	P32455	GBP1	75	T	GSTVQSHTKGIWMWC	FALSE	FALSE	0.5852934413605771	FALSE	S/T	S/T	0.143428	0.725	0.285	0.041	0.041
Q9Y6E0	Serine/threonine-protein kinase 24	STK24	P32455-T218	P32455	GBP1	218	T	GTSQKDETFNLPRLC	FALSE	FALSE	0.6947001083627072	FALSE	S/T	S/T	0.775978	0.725	0.285	0.041	0.041
Q9Y6E0	Serine/threonine-protein kinase 24	STK24	P32519-T231	P32519	ELF1	231	T	CPKYIKWTQREKGIF	FALSE	FALSE	0.6706759825515326	FALSE	S/T	S/T	0.915588	0.674	0.273	0.041	0.041
Q9Y6E0	Serine/threonine-protein kinase 24	STK24	P32745-T341	P32745	SSR3	341	T	RVRSQEPTVGPPEKT	FALSE	FALSE	0.7357914448588069	FALSE	S/T	S/T	0.751735	0.528	0.442	0.041	0.041
Q9Y6E0	Serine/threonine-protein kinase 24	STK24	P32780-S368	P32780	TF2H1	368	S	EDLGKNNSVKTIALN	FALSE	FALSE	0.5282921222347127	FALSE	S/T	S/T	0.0686463	0.585	0.304	0.041	0.041
Q9Y6E0	Serine/threonine-protein kinase 24	STK24	P32780-T74	P32780	TF2H1	74	T	LVLHAGDTTNFHFSN	FALSE	FALSE	0.7194480333816287	FALSE	S/T	S/T	0.627719	0.585	0.304	0.041	0.041
Q9Y6E0	Serine/threonine-protein kinase 24	STK24	P32926-T391	P32926	DSG3	391	T	RPASKTFTVQKGISS	FALSE	FALSE	0.5488832248254147	FALSE	S/T	S/T	0.798816	0.637	0.198	0.041	0.041
Q9Y6E0	Serine/threonine-protein kinase 24	STK24	P32926-T775	P32926	DSG3	775	T	TRHSTGGTNKDYADG	FALSE	FALSE	0.547370862188052	FALSE	S/T	S/T	0.834939	0.637	0.198	0.041	0.041
Q9Y6E0	Serine/threonine-protein kinase 24	STK24	P32942-T151	P32942	ICAM3	151	T	GSPRTSLTVVLLRWE	FALSE	FALSE	0.5991429486071587	FALSE	S/T	S/T	0.867154	0.504	0.268	0.041	0.041
Q9Y6E0	Serine/threonine-protein kinase 24	STK24	P32969-T9	P32969	RL9	9	T	KTILSNQTVDIPENV	FALSE	FALSE	0.5463454925834526	FALSE	S/T	S/T	0.817932	0.747	0.205	0.041	0.041
Q9Y6E0	Serine/threonine-protein kinase 24	STK24	P32969-T33	P32969	RL9	33	T	IVKGPRGTLRRDFNH	FALSE	FALSE	0.5616773414537524	FALSE	S/T	S/T	0.979645	0.747	0.205	0.041	0.041
Q9Y6E0	Serine/threonine-protein kinase 24	STK24	P32969-T186	P32969	RL9	186	T	IYVSEKGTVQQADE_	FALSE	FALSE	0.556726470404614	FALSE	S/T	S/T	0.883033	0.747	0.205	0.041	0.041
Q9Y6E0	Serine/threonine-protein kinase 24	STK24	P33032-T143	P33032	MC5R	143	T	IAVDRYVTIFYALRY	FALSE	FALSE	0.7963176522929237	FALSE	S/T	S/T	0.927163	0.594	0.434	0.041	0.041
Q9Y6E0	Serine/threonine-protein kinase 24	STK24	P33032-T155	P33032	MC5R	155	T	LRYHHIMTARRSGAI	FALSE	FALSE	0.7810324506613179	FALSE	S/T	S/T	0.81212	0.594	0.434	0.041	0.041
Q9Y6E0	Serine/threonine-protein kinase 24	STK24	P33076-S427	P33076	C2TA	427	S	GKAGQGKSYWAGAVS	FALSE	FALSE	0.5018171536883627	FALSE	S/T	S/T	0.00394468	0.76	0.328	0.041	0.041
Q9Y6E0	Serine/threonine-protein kinase 24	STK24	P33076-S1073	P33076	C2TA	1073	S	RVLPDMVSLRVMDVQ	FALSE	FALSE	0.5335085197218675	FALSE	S/T	S/T	0.0188145	0.76	0.328	0.041	0.041
Q9Y6E0	Serine/threonine-protein kinase 24	STK24	P33076-T546	P33076	C2TA	546	T	RGCTLLLTARPRGRL	FALSE	FALSE	0.8003172560865736	FALSE	S/T	S/T	0.69676	0.76	0.328	0.041	0.041
Q9Y6E0	Serine/threonine-protein kinase 24	STK24	P33076-T838	P33076	C2TA	838	T	GRLSFLGTRLTPPDA	FALSE	FALSE	0.6433435245452427	FALSE	S/T	S/T	0.200809	0.76	0.328	0.041	0.041
Q9Y6E0	Serine/threonine-protein kinase 24	STK24	P33076-T947	P33076	C2TA	947	T	TRSSSEDTAGELPAV	FALSE	FALSE	0.6911114730542105	FALSE	S/T	S/T	0.260376	0.76	0.328	0.041	0.041
Q9Y6E0	Serine/threonine-protein kinase 24	STK24	P33121-T695	P33121	ACSL1	695	T	QIDDLYSTIKV____	FALSE	FALSE	0.6337068656304968	FALSE	S/T	S/T	0.945811	0.654	0.274	0.041	0.041
Q9Y6E0	Serine/threonine-protein kinase 24	STK24	P33151-S665	P33151	CADH5	665	S	YDVSVLNSVRRGGAK	FALSE	FALSE	0.6874886248215099	FALSE	S/T	S/T	0.340409	0.603	0.301	0.041	0.041
Q9Y6E0	Serine/threonine-protein kinase 24	STK24	P33151-T62	P33151	CADH5	62	T	HIDEEKNTSLPHHVG	FALSE	FALSE	0.5416166959988306	FALSE	S/T	S/T	0.0419967	0.603	0.301	0.041	0.041
Q9Y6E0	Serine/threonine-protein kinase 24	STK24	P33151-T212	P33151	CADH5	212	T	SGRIITITKSLDREK	FALSE	FALSE	0.6211452469845581	FALSE	S/T	S/T	0.148355	0.603	0.301	0.041	0.041
Q9Y6E0	Serine/threonine-protein kinase 24	STK24	P33151-T392	P33151	CADH5	392	T	QKKPLIGTVLAMDPD	FALSE	FALSE	0.7277640697052834	FALSE	S/T	S/T	0.951177	0.603	0.301	0.041	0.041
Q9Y6E0	Serine/threonine-protein kinase 24	STK24	P33176-T397	P33176	KINH	397	T	FTVDKDITLTNDKPA	FALSE	FALSE	0.5204055218217593	FALSE	S/T	S/T	0.683412	0.6	0.202	0.041	0.041
Q9Y6E0	Serine/threonine-protein kinase 24	STK24	P33176-T405	P33176	KINH	405	T	LTNDKPATAIGVIGN	FALSE	FALSE	0.5240650763769324	FALSE	S/T	S/T	0.742463	0.6	0.202	0.041	0.041
Q9Y6E0	Serine/threonine-protein kinase 24	STK24	P33241-S204	P33241	LSP1	204	S	KLIDRTESLNRSIEK	FALSE	FALSE	0.5786454930750465	FALSE	S/T	S/T	0.0222081	0.635	0.404	0.041	0.041
Q9Y6E0	Serine/threonine-protein kinase 24	STK24	P33241-S257	P33241	LSP1	257	S	QASIELPSMAVASTK	FALSE	FALSE	0.5602740582720952	FALSE	S/T	S/T	0.0121564	0.635	0.404	0.041	0.041
Q9Y6E0	Serine/threonine-protein kinase 24	STK24	P33241-S282	P33241	LSP1	282	S	QSAAKTPSCKDIVAG	FALSE	FALSE	0.5879549753371844	FALSE	S/T	S/T	0.0172257	0.635	0.404	0.041	0.041
Q9Y6E0	Serine/threonine-protein kinase 24	STK24	P33241-T20	P33241	LSP1	20	T	REELLGPTAQWSVED	FALSE	FALSE	0.717964658453218	FALSE	S/T	S/T	0.143797	0.635	0.404	0.041	0.041
Q9Y6E0	Serine/threonine-protein kinase 24	STK24	P33241-T184	P33241	LSP1	184	T	SPLVLEGTIEQSSPP	FALSE	FALSE	0.7726224692754748	FALSE	S/T	S/T	0.627089	0.635	0.404	0.041	0.041
Q9Y6E0	Serine/threonine-protein kinase 24	STK24	P33241-T195	P33241	LSP1	195	T	SSPPLSPTTKLIDRT	FALSE	FALSE	0.7335003680739455	FALSE	S/T	S/T	0.326824	0.635	0.404	0.041	0.041
Q9Y6E0	Serine/threonine-protein kinase 24	STK24	P33241-T196	P33241	LSP1	196	T	SPPLSPTTKLIDRTE	FALSE	FALSE	0.6608894417499057	FALSE	S/T	S/T	0.0475417	0.635	0.404	0.041	0.041
Q9Y6E0	Serine/threonine-protein kinase 24	STK24	P33241-T202	P33241	LSP1	202	T	TTKLIDRTESLNRSI	FALSE	FALSE	0.5651222507347973	FALSE	S/T	S/T	0.0245127	0.635	0.404	0.041	0.041
Q9Y6E0	Serine/threonine-protein kinase 24	STK24	P33241-T235	P33241	LSP1	235	T	DQWLEQYTQAIETAG	FALSE	FALSE	0.6801809078100242	FALSE	S/T	S/T	0.309743	0.635	0.404	0.041	0.041
Q9Y6E0	Serine/threonine-protein kinase 24	STK24	P33241-T269	P33241	LSP1	269	T	STKSRWETGEVQAQS	FALSE	FALSE	0.6546217181675894	FALSE	S/T	S/T	0.0464135	0.635	0.404	0.041	0.041
Q9Y6E0	Serine/threonine-protein kinase 24	STK24	P33241-T323	P33241	LSP1	323	T	KRYKFVATGHGKYEK	FALSE	FALSE	0.6897029646728311	FALSE	S/T	S/T	0.215619	0.635	0.404	0.041	0.041
Q9Y6E0	Serine/threonine-protein kinase 24	STK24	P33316-T239	P33316	DUT	239	T	EVQALDDTERGSGGF	FALSE	FALSE	0.5396055232827053	FALSE	S/T	S/T	0.187018	0.887	0.293	0.041	0.041
Q9Y6E0	Serine/threonine-protein kinase 24	STK24	P33316-T249	P33316	DUT	249	T	GSGGFGSTGKN____	FALSE	FALSE	0.6068440094519619	FALSE	S/T	S/T	0.572693	0.887	0.293	0.041	0.041
Q9Y6E0	Serine/threonine-protein kinase 24	STK24	P33763-T11	P33763	S10A5	11	T	PLEKALTTMVTTFHK	FALSE	FALSE	0.5793867777468357	FALSE	S/T	S/T	0.839716	0.574	0.239	0.041	0.041
Q9Y6E0	Serine/threonine-protein kinase 24	STK24	P33763-T15	P33763	S10A5	15	T	ALTTMVTTFHKYSGR	FALSE	FALSE	0.7130403437696344	FALSE	S/T	S/T	0.651866	0.574	0.325	0.041	0.041
Q9Y6E0	Serine/threonine-protein kinase 24	STK24	P33908-T515	P33908	MA1A1	515	T	CHESYNRTFMKLGPE	FALSE	FALSE	0.6644613839471115	FALSE	S/T	S/T	0.755973	0.832	0.288	0.041	0.041
Q9Y6E0	Serine/threonine-protein kinase 24	STK24	P33908-T535	P33908	MA1A1	535	T	GGVEAIATRQNEKYY	FALSE	FALSE	0.5840557646262124	FALSE	S/T	S/T	0.309496	0.832	0.288	0.041	0.041
Q9Y6E0	Serine/threonine-protein kinase 24	STK24	P33981-S15	P33981	TTK	15	S	GRELTIDSIMNKVRD	FALSE	FALSE	0.5886540247719025	TRUE	S/T	S/T	0.140306	0.774	0.408	0.041	0.041
Q9Y6E0	Serine/threonine-protein kinase 24	STK24	P33981-S258	P33981	TTK	258	S	AEIGYRNSLRQTNKT	FALSE	FALSE	0.5818883858054025	TRUE	S/T	S/T	0.189289	0.774	0.408	0.041	0.041
Q9Y6E0	Serine/threonine-protein kinase 24	STK24	P33981-S353	P33981	TTK	353	S	SELIITDSITLKNKT	FALSE	FALSE	0.6149540511389882	TRUE	S/T	S/T	0.109413	0.774	0.408	0.041	0.041
Q9Y6E0	Serine/threonine-protein kinase 24	STK24	P33981-S677	P33981	TTK	677	S	QMQPDTTSVVKDSQV	FALSE	FALSE	0.6135108276957646	TRUE	S/T	S/T	0.112787	0.774	0.408	0.041	0.041
Q9Y6E0	Serine/threonine-protein kinase 24	STK24	P33981-T12	P33981	TTK	12	T	DLSGRELTIDSIMNK	FALSE	FALSE	0.6826805157568068	TRUE	S/T	S/T	0.893096	0.774	0.408	0.041	0.041
Q9Y6E0	Serine/threonine-protein kinase 24	STK24	P33981-T46	P33981	TTK	46	T	NKISADTTDNSGTVN	FALSE	FALSE	0.5992414229775614	TRUE	S/T	S/T	0.132512	0.774	0.408	0.041	0.041
Q9Y6E0	Serine/threonine-protein kinase 24	STK24	P33981-T51	P33981	TTK	51	T	DTTDNSGTVNQIMMM	FALSE	FALSE	0.7400183386288898	TRUE	S/T	S/T	0.99578	0.774	0.408	0.041	0.041
Q9Y6E0	Serine/threonine-protein kinase 24	STK24	P33981-T210	P33981	TTK	210	T	LSASTVLTAQESFSG	FALSE	FALSE	0.6600706465185171	TRUE	S/T	S/T	0.710709	0.774	0.408	0.041	0.041
Q9Y6E0	Serine/threonine-protein kinase 24	STK24	P33981-T360	P33981	TTK	360	T	SITLKNKTESSLLAK	FALSE	FALSE	0.6156809280302127	TRUE	S/T	S/T	0.115865	0.774	0.408	0.041	0.041
Q9Y6E0	Serine/threonine-protein kinase 24	STK24	P33981-T458	P33981	TTK	458	T	CKTPSSNTLDDYMSC	FALSE	FALSE	0.7151206539103521	TRUE	S/T	S/T	0.926126	0.774	0.408	0.041	0.041
Q9Y6E0	Serine/threonine-protein kinase 24	STK24	P33981-T564	P33981	TTK	564	T	LEEADNQTLDSYRNE	FALSE	FALSE	0.7449993150085217	TRUE	S/T	S/T	0.977609	0.774	0.408	0.041	0.041
Q9Y6E0	Serine/threonine-protein kinase 24	STK24	P33981-T675	P33981	TTK	675	T	ANQMQPDTTSVVKDS	FALSE	FALSE	0.6604706465185172	TRUE	S/T	S/T	0.697693	0.774	0.408	0.041	0.041
Q9Y6E0	Serine/threonine-protein kinase 24	STK24	P33981-T676	P33981	TTK	676	T	NQMQPDTTSVVKDSQ	FALSE	FALSE	0.6045226101697516	TRUE	S/T	S/T	0.23369	0.774	0.408	0.041	0.041
Q9Y6E0	Serine/threonine-protein kinase 24	STK24	P33981-T686	P33981	TTK	686	T	VKDSQVGTVNYMPPE	FALSE	FALSE	0.7312415420383834	TRUE	S/T	S/T	0.998142	0.774	0.408	0.041	0.041
Q9Y6E0	Serine/threonine-protein kinase 24	STK24	P33981-T795	P33981	TTK	795	T	HPYVQIQTHPVNQMA	FALSE	FALSE	0.6604706465185172	TRUE	S/T	S/T	0.697488	0.774	0.408	0.041	0.041
Q9Y6E0	Serine/threonine-protein kinase 24	STK24	P33981-T805	P33981	TTK	805	T	VNQMAKGTTEEMKYV	FALSE	FALSE	0.6574471009523002	TRUE	S/T	S/T	0.584267	0.774	0.408	0.041	0.041
Q9Y6E0	Serine/threonine-protein kinase 24	STK24	P33981-T849	P33981	TTK	849	T	HNSSSSKTFEKKRGK	FALSE	FALSE	0.6637354255303551	TRUE	S/T	S/T	0.649909	0.774	0.408	0.041	0.041
Q9Y6E0	Serine/threonine-protein kinase 24	STK24	P33991-T236	P33991	MCM4	236	T	YPQEVIPTFDMAVNE	FALSE	FALSE	0.5207438568026975	FALSE	S/T	S/T	0.571823	0.711	0.197	0.041	0.041
Q9Y6E0	Serine/threonine-protein kinase 24	STK24	P33991-T488	P33991	MCM4	488	T	LLQLFGGTRKDFSHT	FALSE	FALSE	0.5689808581196203	FALSE	S/T	S/T	0.741042	0.711	0.197	0.041	0.041
Q9Y6E0	Serine/threonine-protein kinase 24	STK24	P33992-T385	P33992	MCM5	385	T	LMLGDPGTAKSQLLK	FALSE	FALSE	0.554967891788995	FALSE	S/T	S/T	0.845038	0.793	0.201	0.041	0.041
Q9Y6E0	Serine/threonine-protein kinase 24	STK24	P33993-S156	P33993	MCM7	156	S	IREVRADSVGKLVTV	FALSE	FALSE	0.6033346456506475	FALSE	S/T	S/T	0.0627761	0.776	0.31	0.041	0.041
Q9Y6E0	Serine/threonine-protein kinase 24	STK24	P33993-S674	P33993	MCM7	674	S	ELVSGGRSVRFSEAE	FALSE	FALSE	0.5688089388551664	FALSE	S/T	S/T	0.0417112	0.776	0.31	0.041	0.041
Q9Y6E0	Serine/threonine-protein kinase 24	STK24	P33993-T168	P33993	MCM7	168	T	VTVRGIVTRVSEVKP	FALSE	FALSE	0.6672732844342781	FALSE	S/T	S/T	0.268529	0.776	0.31	0.041	0.041
Q9Y6E0	Serine/threonine-protein kinase 24	STK24	P33993-T320	P33993	MCM7	320	T	ESGAGELTREELRQI	FALSE	FALSE	0.5548508758529946	FALSE	S/T	S/T	0.0358631	0.776	0.31	0.041	0.041
Q9Y6E0	Serine/threonine-protein kinase 24	STK24	P33993-T538	P33993	MCM7	538	T	LRLAQHITYVHQHSR	FALSE	FALSE	0.7782447921685756	FALSE	S/T	S/T	0.791989	0.776	0.31	0.041	0.041
Q9Y6E0	Serine/threonine-protein kinase 24	STK24	P33993-T599	P33993	MCM7	599	T	AWASKDATYTSARTL	FALSE	FALSE	0.7803912716694669	FALSE	S/T	S/T	0.836876	0.776	0.31	0.041	0.041
Q9Y6E0	Serine/threonine-protein kinase 24	STK24	P33993-T605	P33993	MCM7	605	T	ATYTSARTLLAILRL	FALSE	FALSE	0.7759955489325439	FALSE	S/T	S/T	0.623432	0.776	0.31	0.041	0.041
Q9Y6E0	Serine/threonine-protein kinase 24	STK24	P34741-T196	P34741	SDC2	196	T	AAYQKAPTKEFYA__	FALSE	FALSE	0.5074118438029778	FALSE	S/T	S/T	0.0403861	0.571	0.446	0.041	0.041
Q9Y6E0	Serine/threonine-protein kinase 24	STK24	P34820-T186	P34820	BMP8B	186	T	LFFLDLQTLRAGDEG	FALSE	FALSE	0.724866987511012	FALSE	S/T	S/T	0.963128	0.593	0.355	0.041	0.041
Q9Y6E0	Serine/threonine-protein kinase 24	STK24	P34897-T212	P34897	GLYM	212	T	DYNQLALTARLFRPR	FALSE	FALSE	0.6096769617559736	FALSE	S/T	S/T	0.850917	0.782	0.263	0.041	0.041
Q9Y6E0	Serine/threonine-protein kinase 24	STK24	P34931-S42	P34931	HS71L	42	S	QGNRTTPSYVAFTDT	FALSE	FALSE	0.564217248242878	FALSE	S/T	S/T	0.0570199	0.775	0.29	0.041	0.041
Q9Y6E0	Serine/threonine-protein kinase 24	STK24	P34931-S123	P34931	HS71L	123	S	FYPEEISSMVLTKLK	FALSE	FALSE	0.5612901504025071	FALSE	S/T	S/T	0.0721107	0.775	0.29	0.041	0.041
Q9Y6E0	Serine/threonine-protein kinase 24	STK24	P34931-S155	P34931	HS71L	155	S	VPAYFNDSQRQATKD	FALSE	FALSE	0.557392210407368	FALSE	S/T	S/T	0.0756633	0.775	0.29	0.041	0.041
Q9Y6E0	Serine/threonine-protein kinase 24	STK24	P34931-S364	P34931	HS71L	364	S	NGRDLNKSINPDEAV	FALSE	FALSE	0.580755892847995	FALSE	S/T	S/T	0.0909103	0.775	0.29	0.041	0.041
Q9Y6E0	Serine/threonine-protein kinase 24	STK24	P34931-S546	P34931	HS71L	546	S	AAKNALESYAFNMKS	FALSE	FALSE	0.5663646237805696	FALSE	S/T	S/T	0.0482111	0.775	0.29	0.041	0.041
Q9Y6E0	Serine/threonine-protein kinase 24	STK24	P34931-T39	P34931	HS71L	39	T	ANDQGNRTTPSYVAF	FALSE	FALSE	0.6981990183016329	FALSE	S/T	S/T	0.788172	0.775	0.29	0.041	0.041
Q9Y6E0	Serine/threonine-protein kinase 24	STK24	P34931-T47	P34931	HS71L	47	T	TPSYVAFTDTERLIG	FALSE	FALSE	0.6706738035879279	FALSE	S/T	S/T	0.385142	0.775	0.29	0.041	0.041
Q9Y6E0	Serine/threonine-protein kinase 24	STK24	P34931-T49	P34931	HS71L	49	T	SYVAFTDTERLIGDA	FALSE	FALSE	0.6966232264656107	FALSE	S/T	S/T	0.749281	0.775	0.29	0.041	0.041
Q9Y6E0	Serine/threonine-protein kinase 24	STK24	P34931-T68	P34931	HS71L	68	T	VAMNPQNTVFDAKRL	FALSE	FALSE	0.735629522140281	FALSE	S/T	S/T	0.994105	0.775	0.29	0.041	0.041
Q9Y6E0	Serine/threonine-protein kinase 24	STK24	P34931-T127	P34931	HS71L	127	T	EISSMVLTKLKETAE	FALSE	FALSE	0.6099901614183415	FALSE	S/T	S/T	0.308141	0.775	0.29	0.041	0.041
Q9Y6E0	Serine/threonine-protein kinase 24	STK24	P34931-T132	P34931	HS71L	132	T	VLTKLKETAEAFLGH	FALSE	FALSE	0.6958048355703097	FALSE	S/T	S/T	0.642119	0.775	0.29	0.041	0.041
Q9Y6E0	Serine/threonine-protein kinase 24	STK24	P34931-T147	P34931	HS71L	147	T	PVTNAVITVPAYFND	FALSE	FALSE	0.7238153604119715	FALSE	S/T	S/T	0.980567	0.775	0.29	0.041	0.041
Q9Y6E0	Serine/threonine-protein kinase 24	STK24	P34931-T179	P34931	HS71L	179	T	LRIINEPTAAAIAYG	FALSE	FALSE	0.7090426644593514	FALSE	S/T	S/T	0.878785	0.775	0.29	0.041	0.041
Q9Y6E0	Serine/threonine-protein kinase 24	STK24	P34931-T224	P34931	HS71L	224	T	GIFEVKATAGDTHLG	FALSE	FALSE	0.7176608120581401	FALSE	S/T	S/T	0.951763	0.775	0.29	0.041	0.041
Q9Y6E0	Serine/threonine-protein kinase 24	STK24	P34931-T228	P34931	HS71L	228	T	VKATAGDTHLGGEDF	FALSE	FALSE	0.6989490183016329	FALSE	S/T	S/T	0.792287	0.775	0.29	0.041	0.041
Q9Y6E0	Serine/threonine-protein kinase 24	STK24	P34931-T267	P34931	HS71L	267	T	RAVRRLRTACERAKR	FALSE	FALSE	0.7088901629870966	FALSE	S/T	S/T	0.894418	0.775	0.29	0.041	0.041
Q9Y6E0	Serine/threonine-protein kinase 24	STK24	P34931-T300	P34931	HS71L	300	T	IDFYTSITRARFEEL	FALSE	FALSE	0.6982668170984374	FALSE	S/T	S/T	0.656707	0.775	0.29	0.041	0.041
Q9Y6E0	Serine/threonine-protein kinase 24	STK24	P34931-T413	P34931	HS71L	413	T	ETAGGVMTALIKRNS	FALSE	FALSE	0.6994232264656108	FALSE	S/T	S/T	0.733229	0.775	0.29	0.041	0.041
Q9Y6E0	Serine/threonine-protein kinase 24	STK24	P34931-T421	P34931	HS71L	421	T	ALIKRNSTIPTKQTQ	FALSE	FALSE	0.7191459577610004	FALSE	S/T	S/T	0.973435	0.775	0.29	0.041	0.041
Q9Y6E0	Serine/threonine-protein kinase 24	STK24	P34931-T464	P34931	HS71L	464	T	LLGRFDLTGIPPAPR	FALSE	FALSE	0.7003996775435545	FALSE	S/T	S/T	0.705086	0.775	0.29	0.041	0.041
Q9Y6E0	Serine/threonine-protein kinase 24	STK24	P34931-T504	P34931	HS71L	504	T	TGKVNKITITNDKGR	FALSE	FALSE	0.732435623722018	FALSE	S/T	S/T	0.993865	0.775	0.29	0.041	0.041
Q9Y6E0	Serine/threonine-protein kinase 24	STK24	P34932-T99	P34932	HSP74	99	T	VQLPTGLTGIKVTYM	FALSE	FALSE	0.5062320148908607	FALSE	S/T	S/T	0.888981	0.84	0.159	0.041	0.041
Q9Y6E0	Serine/threonine-protein kinase 24	STK24	P34932-T230	P34932	HSP74	230	T	LATAFDTTLGGRKFD	FALSE	FALSE	0.5078383846116781	FALSE	S/T	S/T	0.980186	0.84	0.159	0.041	0.041
Q9Y6E0	Serine/threonine-protein kinase 24	STK24	P34932-T433	P34932	HSP74	433	T	APFSKVLTFYRKEPF	FALSE	FALSE	0.5078383846116781	FALSE	S/T	S/T	0.980135	0.84	0.159	0.041	0.041
Q9Y6E0	Serine/threonine-protein kinase 24	STK24	P34947-T10	P34947	GRK5	10	T	LENIVANTVLLKARE	FALSE	FALSE	0.7331270227407041	TRUE	S/T	S/T	0.987734	0.752	0.648	0.041	0.041
Q9Y6E0	Serine/threonine-protein kinase 24	STK24	P34947-T485	P34947	GRK5	485	T	LDIEQFSTVKGVNLD	FALSE	FALSE	0.7314889275026089	TRUE	S/T	S/T	0.991418	0.752	0.648	0.041	0.041
Q9Y6E0	Serine/threonine-protein kinase 24	STK24	P34947-T571	P34947	GRK5	571	T	KSSPSSKTSFNHHIN	FALSE	FALSE	0.5025511085619234	TRUE	S/T	S/T	0.0677294	0.752	0.648	0.041	0.041
Q9Y6E0	Serine/threonine-protein kinase 24	STK24	P34947-T587	P34947	GRK5	587	T	NHVSSNSTGSS____	FALSE	FALSE	0.6306593469492487	TRUE	S/T	S/T	0.541491	0.752	0.648	0.041	0.041
Q9Y6E0	Serine/threonine-protein kinase 24	STK24	P34949-T376	P34949	MPI	376	T	ILLMVQGTVIASTPT	FALSE	FALSE	0.5863637759552764	FALSE	S/T	S/T	0.978616	0.667	0.19	0.041	0.041
Q9Y6E0	Serine/threonine-protein kinase 24	STK24	P34972-S268	P34972	CNR2	268	S	VLALMAHSLATTLSD	FALSE	FALSE	0.529940866641302	FALSE	S/T	S/T	0.00829499	0.618	0.377	0.041	0.041
Q9Y6E0	Serine/threonine-protein kinase 24	STK24	P34972-T114	P34972	CNR2	114	T	LLKIGSVTMTFTASV	FALSE	FALSE	0.7831877360504284	FALSE	S/T	S/T	0.751723	0.618	0.377	0.041	0.041
Q9Y6E0	Serine/threonine-protein kinase 24	STK24	P34972-T338	P34972	CNR2	338	T	EAPRSSVTETEADGK	FALSE	FALSE	0.5674415173773631	FALSE	S/T	S/T	0.0219749	0.618	0.377	0.041	0.041
Q9Y6E0	Serine/threonine-protein kinase 24	STK24	P34972-T340	P34972	CNR2	340	T	PRSSVTETEADGKIT	FALSE	FALSE	0.6372303995215776	FALSE	S/T	S/T	0.0499535	0.618	0.377	0.041	0.041
Q9Y6E0	Serine/threonine-protein kinase 24	STK24	P34998-S415	P34998	CRFR1	415	S	HRWQDKHSIRARVAR	FALSE	FALSE	0.5697150942762984	FALSE	S/T	S/T	0.0605251	0.488	0.395	0.041	0.041
Q9Y6E0	Serine/threonine-protein kinase 24	STK24	P34998-T442	P34998	CRFR1	442	T	FHSIKQSTAV_____	FALSE	FALSE	0.6787576525150619	FALSE	S/T	S/T	0.257661	0.488	0.395	0.041	0.041
Q9Y6E0	Serine/threonine-protein kinase 24	STK24	P35052-T447	P35052	GPC1	447	T	PEVEVDITKPDMTIR	FALSE	FALSE	0.5738454066962443	FALSE	S/T	S/T	0.0618358	0.702	0.293	0.041	0.041
Q9Y6E0	Serine/threonine-protein kinase 24	STK24	P35052-T452	P35052	GPC1	452	T	DITKPDMTIRQQIMQ	FALSE	FALSE	0.6952944987622918	FALSE	S/T	S/T	0.913564	0.702	0.293	0.041	0.041
Q9Y6E0	Serine/threonine-protein kinase 24	STK24	P35080-T98	P35080	PROF2	98	T	KSQGGEPTYNVAVGR	FALSE	FALSE	0.644776361581715	FALSE	S/T	S/T	0.799223	0.71	0.277	0.041	0.041
Q9Y6E0	Serine/threonine-protein kinase 24	STK24	P35080-2-T123	P35080-2	PROF2-2	123	T	KEGVHGGTLNKKAYE	FALSE	FALSE	0.6802350253480957	FALSE	S/T	S/T	0.944471	0.71	0.277	0.041	0.041
Q9Y6E0	Serine/threonine-protein kinase 24	STK24	P35125-T1199	P35125	UBP6	1199	T	SPNSSPRTLGRSKGR	FALSE	FALSE	0.8540532732929467	FALSE	S/T	S/T	0.870937	0.634	0.384	0.0715	0.05649999999999999
Q9Y6E0	Serine/threonine-protein kinase 24	STK24	P35221-S118	P35221	CTNA1	118	S	FADDPCSSVKRGNMV	FALSE	FALSE	0.5026428896797809	FALSE	S/T	S/T	0.0531793	0.566	0.349	0.041	0.041
Q9Y6E0	Serine/threonine-protein kinase 24	STK24	P35221-T2	P35221	CTNA1	2	T	______MTAVHAGNI	FALSE	FALSE	0.6153616510506987	FALSE	S/T	S/T	0.27995	0.566	0.349	0.041	0.041
Q9Y6E0	Serine/threonine-protein kinase 24	STK24	P35221-T38	P35221	CTNA1	38	T	PLVTQVTTLVNTNSK	FALSE	FALSE	0.6350714138034331	FALSE	S/T	S/T	0.856214	0.566	0.349	0.041	0.041
Q9Y6E0	Serine/threonine-protein kinase 24	STK24	P35221-T42	P35221	CTNA1	42	T	QVTTLVNTNSKGPSN	FALSE	FALSE	0.6461605653625532	FALSE	S/T	S/T	0.345959	0.566	0.349	0.041	0.041
Q9Y6E0	Serine/threonine-protein kinase 24	STK24	P35221-T223	P35221	CTNA1	223	T	KNVPILYTASQACLQ	FALSE	FALSE	0.6504051420294888	FALSE	S/T	S/T	0.374609	0.566	0.349	0.041	0.041
Q9Y6E0	Serine/threonine-protein kinase 24	STK24	P35221-T325	P35221	CTNA1	325	T	LMADSSCTRDDRRER	FALSE	FALSE	0.6148128535060967	FALSE	S/T	S/T	0.25251	0.566	0.349	0.041	0.041
Q9Y6E0	Serine/threonine-protein kinase 24	STK24	P35221-T372	P35221	CTNA1	372	T	NSAIDKMTKKTRDLR	FALSE	FALSE	0.6025630658742857	FALSE	S/T	S/T	0.175554	0.566	0.349	0.041	0.041
Q9Y6E0	Serine/threonine-protein kinase 24	STK24	P35221-T506	P35221	CTNA1	506	T	TDAVDDITSIDDFLA	FALSE	FALSE	0.5633392122999114	FALSE	S/T	S/T	0.0825346	0.566	0.349	0.041	0.041
Q9Y6E0	Serine/threonine-protein kinase 24	STK24	P35221-T541	P35221	CTNA1	541	T	DVDGLDRTAGAIRGR	FALSE	FALSE	0.6655098318647258	FALSE	S/T	S/T	0.538475	0.566	0.349	0.041	0.041
Q9Y6E0	Serine/threonine-protein kinase 24	STK24	P35221-T645	P35221	CTNA1	645	T	LDDSDFETEDFDVRS	FALSE	FALSE	0.5451431031412117	FALSE	S/T	S/T	0.063479	0.566	0.349	0.041	0.041
Q9Y6E0	Serine/threonine-protein kinase 24	STK24	P35221-T658	P35221	CTNA1	658	T	RSRTSVQTEDDQLIA	FALSE	FALSE	0.5496063323449433	FALSE	S/T	S/T	0.0667846	0.566	0.349	0.041	0.041
Q9Y6E0	Serine/threonine-protein kinase 24	STK24	P35222-T3	P35222	CTNB1	3	T	_____MATQADLMEL	FALSE	FALSE	0.7555105185266316	FALSE	S/T	S/T	0.379493	0.662	0.31	0.041	0.041
Q9Y6E0	Serine/threonine-protein kinase 24	STK24	P35222-T41	P35222	CTNB1	41	T	GIHSGATTTAPSLSG	FALSE	FALSE	0.643506106538315	FALSE	S/T	S/T	0.19341	0.662	0.31	0.041	0.041
Q9Y6E0	Serine/threonine-protein kinase 24	STK24	P35222-T102	P35222	CTNB1	102	T	RAAMFPETLDEGMQI	FALSE	FALSE	0.7698098188891522	FALSE	S/T	S/T	0.533303	0.662	0.31	0.041	0.041
Q9Y6E0	Serine/threonine-protein kinase 24	STK24	P35222-T112	P35222	CTNB1	112	T	EGMQIPSTQFDAAHP	FALSE	FALSE	0.6278410662289586	FALSE	S/T	S/T	0.0988811	0.662	0.31	0.041	0.041
Q9Y6E0	Serine/threonine-protein kinase 24	STK24	P35222-T120	P35222	CTNB1	120	T	QFDAAHPTNVQRLAE	FALSE	FALSE	0.6718258054537849	FALSE	S/T	S/T	0.109675	0.662	0.31	0.041	0.041
Q9Y6E0	Serine/threonine-protein kinase 24	STK24	P35222-T332	P35222	CTNB1	332	T	VNIMRTYTYEKLLWT	FALSE	FALSE	0.6714553771711651	FALSE	S/T	S/T	0.298054	0.662	0.31	0.041	0.041
Q9Y6E0	Serine/threonine-protein kinase 24	STK24	P35222-T393	P35222	CTNB1	393	T	RNLSDAATKQEGMEG	FALSE	FALSE	0.6070559585348607	FALSE	S/T	S/T	0.0665486	0.662	0.31	0.041	0.041
Q9Y6E0	Serine/threonine-protein kinase 24	STK24	P35222-T472	P35222	CTNB1	472	T	ICALRHLTSRHQEAE	FALSE	FALSE	0.6741482076130291	FALSE	S/T	S/T	0.112048	0.662	0.31	0.041	0.041
Q9Y6E0	Serine/threonine-protein kinase 24	STK24	P35222-T510	P35222	CTNB1	510	T	HWPLIKATVGLIRNL	FALSE	FALSE	0.7829348596011931	FALSE	S/T	S/T	0.929566	0.662	0.31	0.041	0.041
Q9Y6E0	Serine/threonine-protein kinase 24	STK24	P35222-T547	P35222	CTNB1	547	T	LVRAHQDTQRRTSMG	FALSE	FALSE	0.7787583064773473	FALSE	S/T	S/T	0.620297	0.662	0.31	0.041	0.041
Q9Y6E0	Serine/threonine-protein kinase 24	STK24	P35222-T556	P35222	CTNB1	556	T	RRTSMGGTQQQFVEG	FALSE	FALSE	0.7664899013295252	FALSE	S/T	S/T	0.503118	0.662	0.31	0.041	0.041
Q9Y6E0	Serine/threonine-protein kinase 24	STK24	P35222-T574	P35222	CTNB1	574	T	EEIVEGCTGALHILA	FALSE	FALSE	0.7403666552860024	FALSE	S/T	S/T	0.341681	0.662	0.31	0.041	0.041
Q9Y6E0	Serine/threonine-protein kinase 24	STK24	P35222-T653	P35222	CTNB1	653	T	SRNEGVATYAAAVLF	FALSE	FALSE	0.7832707177416655	FALSE	S/T	S/T	0.867123	0.662	0.31	0.041	0.041
Q9Y6E0	Serine/threonine-protein kinase 24	STK24	P35227-T334	P35227	PCGF2	334	T	TSRGRKMTVNGAPVP	FALSE	FALSE	0.7801400520708281	FALSE	S/T	S/T	0.870275	0.666	0.331	0.041	0.041
Q9Y6E0	Serine/threonine-protein kinase 24	STK24	P35227-T344	P35227	PCGF2	344	T	GAPVPPLT_______	FALSE	FALSE	0.6791007798920498	FALSE	S/T	S/T	0.294809	0.666	0.331	0.041	0.041
Q9Y6E0	Serine/threonine-protein kinase 24	STK24	P35228-T63	P35228	NOS2	63	T	SPQPLVETGKKSPES	FALSE	FALSE	0.6203847595886155	FALSE	S/T	S/T	0.17154	0.757	0.298	0.041	0.041
Q9Y6E0	Serine/threonine-protein kinase 24	STK24	P35228-T126	P35228	NOS2	126	T	IMTPKSLTRGPRDKP	FALSE	FALSE	0.6352359421812517	FALSE	S/T	S/T	0.109609	0.757	0.298	0.041	0.041
Q9Y6E0	Serine/threonine-protein kinase 24	STK24	P35232-S109	P35232	PHB	109	S	QLPRIFTSIGEDYDE	FALSE	FALSE	0.6058642869672067	FALSE	S/T	S/T	0.0388584	0.71	0.35	0.041	0.041
Q9Y6E0	Serine/threonine-protein kinase 24	STK24	P35232-S227	P35232	PHB	227	S	AAELIANSLATAGDG	FALSE	FALSE	0.5131627368482712	FALSE	S/T	S/T	0.0116696	0.71	0.35	0.041	0.041
Q9Y6E0	Serine/threonine-protein kinase 24	STK24	P35232-S265	P35232	PHB	265	S	TYLPAGQSVLLQLPQ	FALSE	FALSE	0.5191615907721252	FALSE	S/T	S/T	0.0111074	0.71	0.35	0.041	0.041
Q9Y6E0	Serine/threonine-protein kinase 24	STK24	P35232-T91	P35232	PHB	91	T	DLQNVNITLRILFRP	FALSE	FALSE	0.826235913992364	FALSE	S/T	S/T	0.953634	0.71	0.35	0.041	0.041
Q9Y6E0	Serine/threonine-protein kinase 24	STK24	P35232-T108	P35232	PHB	108	T	SQLPRIFTSIGEDYD	FALSE	FALSE	0.6317513373521864	FALSE	S/T	S/T	0.0800731	0.71	0.35	0.041	0.041
Q9Y6E0	Serine/threonine-protein kinase 24	STK24	P35232-T123	P35232	PHB	123	T	ERVLPSITTEILKSV	FALSE	FALSE	0.6819512418363839	FALSE	S/T	S/T	0.0940487	0.71	0.35	0.041	0.041
Q9Y6E0	Serine/threonine-protein kinase 24	STK24	P35232-T258	P35232	PHB	258	T	LSRSRNITYLPAGQS	FALSE	FALSE	0.8136174146852237	FALSE	S/T	S/T	0.459153	0.71	0.35	0.041	0.041
Q9Y6E0	Serine/threonine-protein kinase 24	STK24	P35236-S63	P35236	PTN7	63	S	GAVEPICSVNTPREV	FALSE	FALSE	0.621687671322956	FALSE	S/T	S/T	0.0389497	0.729	0.376	0.041	0.041
Q9Y6E0	Serine/threonine-protein kinase 24	STK24	P35236-S246	P35236	PTN7	246	S	QYQEERRSVKHILFS	FALSE	FALSE	0.5482269565634788	FALSE	S/T	S/T	0.02259	0.729	0.376	0.041	0.041
Q9Y6E0	Serine/threonine-protein kinase 24	STK24	P35236-T23	P35236	PTN7	23	T	LSLGAAMTQPPPEKT	FALSE	FALSE	0.6431490099990163	FALSE	S/T	S/T	0.0560619	0.729	0.376	0.041	0.041
Q9Y6E0	Serine/threonine-protein kinase 24	STK24	P35236-T71	P35236	PTN7	71	T	VNTPREVTLHFLRTA	FALSE	FALSE	0.7298080783389806	FALSE	S/T	S/T	0.280753	0.729	0.376	0.041	0.041
Q9Y6E0	Serine/threonine-protein kinase 24	STK24	P35236-T214	P35236	PTN7	214	T	YWPTEEETYGPFQIR	FALSE	FALSE	0.8161385993475826	FALSE	S/T	S/T	0.656143	0.729	0.376	0.041	0.041
Q9Y6E0	Serine/threonine-protein kinase 24	STK24	P35237-T49	P35237	SPB6	49	T	YMGAKGNTAAQMAQI	FALSE	FALSE	0.5809461768148824	FALSE	S/T	S/T	0.8327	0.62	0.233	0.041	0.041
Q9Y6E0	Serine/threonine-protein kinase 24	STK24	P35240-S10	P35240	MERL	10	S	GAIASRMSFSSLKRK	FALSE	FALSE	0.5978113160028006	FALSE	S/T	S/T	0.00292864	0.698	0.375	0.0515	0.041
Q9Y6E0	Serine/threonine-protein kinase 24	STK24	P35240-S12	P35240	MERL	12	S	IASRMSFSSLKRKQP	FALSE	FALSE	0.5644595328049052	FALSE	S/T	S/T	3.58266e-5	0.698	0.375	0.0515	0.041
Q9Y6E0	Serine/threonine-protein kinase 24	STK24	P35240-S13	P35240	MERL	13	S	ASRMSFSSLKRKQPK	FALSE	FALSE	0.8202331332581743	FALSE	S/T	S/T	0.0207422	0.698	0.375	0.0515	0.041
Q9Y6E0	Serine/threonine-protein kinase 24	STK24	P35240-S315	P35240	MERL	315	S	MRRRKADSLEVQQMK	FALSE	FALSE	0.5474058875438285	FALSE	S/T	S/T	0.00435411	0.698	0.375	0.0515	0.041
Q9Y6E0	Serine/threonine-protein kinase 24	STK24	P35240-S518	P35240	MERL	518	S	DTDMKRLSMEIEKEK	FALSE	FALSE	0.5741023468676963	FALSE	S/T	S/T	0.00171634	0.698	0.375	0.0515	0.041
Q9Y6E0	Serine/threonine-protein kinase 24	STK24	P35240-S566	P35240	MERL	566	S	DILHNENSDRGGSSK	FALSE	FALSE	0.5821120718063685	FALSE	S/T	S/T	3.09855e-4	0.698	0.375	0.0515	0.041
Q9Y6E0	Serine/threonine-protein kinase 24	STK24	P35240-S572	P35240	MERL	572	S	NSDRGGSSKHNTIKK	FALSE	FALSE	0.5937755394193286	FALSE	S/T	S/T	3.3294e-4	0.698	0.375	0.0515	0.041
Q9Y6E0	Serine/threonine-protein kinase 24	STK24	P35240-S584	P35240	MERL	584	S	IKKLTLQSAKSRVAF	FALSE	FALSE	0.7862538183258228	FALSE	S/T	S/T	0.0149937	0.698	0.375	0.0515	0.041
Q9Y6E0	Serine/threonine-protein kinase 24	STK24	P35240-S587	P35240	MERL	587	S	LTLQSAKSRVAFFEE	FALSE	FALSE	0.581915970562714	FALSE	S/T	S/T	2.96353e-4	0.698	0.375	0.0515	0.041
Q9Y6E0	Serine/threonine-protein kinase 24	STK24	P35240-T230	P35240	MERL	230	T	AIRNKKGTELLLGVD	FALSE	FALSE	0.901944974776734	FALSE	S/T	S/T	0.113246	0.698	0.375	0.0515	0.041
Q9Y6E0	Serine/threonine-protein kinase 24	STK24	P35240-T415	P35240	MERL	415	T	EMQRIKATAIRTEEE	FALSE	FALSE	0.9305438077898626	FALSE	S/T	S/T	0.673108	0.698	0.375	0.0515	0.041
Q9Y6E0	Serine/threonine-protein kinase 24	STK24	P35240-T419	P35240	MERL	419	T	IKATAIRTEEEKRLM	FALSE	FALSE	0.8168149300852628	FALSE	S/T	S/T	0.0187986	0.698	0.375	0.0515	0.041
Q9Y6E0	Serine/threonine-protein kinase 24	STK24	P35240-T477	P35240	MERL	477	T	QKLLEIATKPTYPPM	FALSE	FALSE	0.9023050942687746	FALSE	S/T	S/T	0.18302	0.698	0.375	0.0515	0.041
Q9Y6E0	Serine/threonine-protein kinase 24	STK24	P35240-T581	P35240	MERL	581	T	HNTIKKLTLQSAKSR	FALSE	FALSE	0.9283859130530204	FALSE	S/T	S/T	0.760977	0.698	0.375	0.0515	0.041
Q9Y6E0	Serine/threonine-protein kinase 24	STK24	P35241-T66	P35241	RADI	66	T	LKLNKKVTQQDVKKE	FALSE	FALSE	0.5651181469950204	FALSE	S/T	S/T	0.262602	0.495	0.296	0.041	0.041
Q9Y6E0	Serine/threonine-protein kinase 24	STK24	P35241-T299	P35241	RADI	299	T	MRRRKPDTIEVQQMK	FALSE	FALSE	0.6447676513676969	FALSE	S/T	S/T	0.725745	0.495	0.296	0.041	0.041
Q9Y6E0	Serine/threonine-protein kinase 24	STK24	P35241-T369	P35241	RADI	369	T	QKELEEQTRKALELD	FALSE	FALSE	0.5405173122549353	FALSE	S/T	S/T	0.238339	0.495	0.296	0.041	0.041
Q9Y6E0	Serine/threonine-protein kinase 24	STK24	P35241-T542	P35241	RADI	542	T	LAQARDETKKTQNDV	FALSE	FALSE	0.5314355714276638	FALSE	S/T	S/T	0.170407	0.495	0.296	0.041	0.041
Q9Y6E0	Serine/threonine-protein kinase 24	STK24	P35241-T545	P35241	RADI	545	T	ARDETKKTQNDVLHA	FALSE	FALSE	0.5684202723129673	FALSE	S/T	S/T	0.268292	0.495	0.296	0.041	0.041
Q9Y6E0	Serine/threonine-protein kinase 24	STK24	P35241-T564	P35241	RADI	564	T	AGRDKYKTLRQIRQG	FALSE	FALSE	0.6509117268019449	FALSE	S/T	S/T	0.970918	0.495	0.296	0.041	0.041
Q9Y6E0	Serine/threonine-protein kinase 24	STK24	P35244-T37	P35244	RFA3	37	T	RLEKIHPTGKMFILS	FALSE	FALSE	0.6498581521111058	FALSE	S/T	S/T	0.255226	0.581	0.311	0.041	0.041
Q9Y6E0	Serine/threonine-protein kinase 24	STK24	P35244-T52	P35244	RFA3	52	T	DGEGKNGTIELMEPL	FALSE	FALSE	0.7467890708721703	FALSE	S/T	S/T	0.900683	0.581	0.311	0.041	0.041
Q9Y6E0	Serine/threonine-protein kinase 24	STK24	P35247-T30	P35247	SFTPD	30	T	MKTYSHRTMPSACTL	FALSE	FALSE	0.5691675853063778	FALSE	S/T	S/T	0.28667	0.546	0.316	0.041	0.041
Q9Y6E0	Serine/threonine-protein kinase 24	STK24	P35249-T17	P35249	RFC4	17	T	ISTKPPLTKDRGVAA	FALSE	FALSE	0.5534511144864361	FALSE	S/T	S/T	0.053452	0.62	0.284	0.041	0.041
Q9Y6E0	Serine/threonine-protein kinase 24	STK24	P35249-T166	P35249	RFC4	166	T	AQAALRRTMEKESKT	FALSE	FALSE	0.6346160365668683	FALSE	S/T	S/T	0.315242	0.62	0.284	0.041	0.041
Q9Y6E0	Serine/threonine-protein kinase 24	STK24	P35249-T174	P35249	RFC4	174	T	MEKESKTTRFCLICN	FALSE	FALSE	0.5472869471591889	FALSE	S/T	S/T	0.0774003	0.62	0.284	0.041	0.041
Q9Y6E0	Serine/threonine-protein kinase 24	STK24	P35249-T191	P35249	RFC4	191	T	SRIIEPLTSRCSKFR	FALSE	FALSE	0.6173121234477059	FALSE	S/T	S/T	0.190228	0.62	0.284	0.041	0.041
Q9Y6E0	Serine/threonine-protein kinase 24	STK24	P35250-T157	P35250	RFC2	157	T	AQQALRRTMEIYSKT	FALSE	FALSE	0.6499447760657834	FALSE	S/T	S/T	0.329628	0.636	0.286	0.041	0.041
Q9Y6E0	Serine/threonine-protein kinase 24	STK24	P35250-T164	P35250	RFC2	164	T	TMEIYSKTTRFALAC	FALSE	FALSE	0.6609996882387933	FALSE	S/T	S/T	0.489608	0.636	0.286	0.041	0.041
Q9Y6E0	Serine/threonine-protein kinase 24	STK24	P35250-T165	P35250	RFC2	165	T	MEIYSKTTRFALACN	FALSE	FALSE	0.6261805147029328	FALSE	S/T	S/T	0.135704	0.636	0.286	0.041	0.041
Q9Y6E0	Serine/threonine-protein kinase 24	STK24	P35250-T200	P35250	RFC2	200	T	LTDAQILTRLMNVIE	FALSE	FALSE	0.6066823099989858	FALSE	S/T	S/T	0.102939	0.636	0.286	0.041	0.041
Q9Y6E0	Serine/threonine-protein kinase 24	STK24	P35251-T33	P35251	RFC1	33	T	KTKSDEETLKAKKGI	FALSE	FALSE	0.5403099901440119	FALSE	S/T	S/T	0.822281	0.854	0.257	0.041	0.041
Q9Y6E0	Serine/threonine-protein kinase 24	STK24	P35268-T62	P35268	RL22	62	T	NLGGGVVTIERSKSK	FALSE	FALSE	0.5534032393134376	FALSE	S/T	S/T	0.802185	0.72	0.217	0.041	0.041
Q9Y6E0	Serine/threonine-protein kinase 24	STK24	P35268-T71	P35268	RL22	71	T	ERSKSKITVTSEVPF	FALSE	FALSE	0.562426997545545	FALSE	S/T	S/T	0.92411	0.72	0.217	0.041	0.041
Q9Y6E0	Serine/threonine-protein kinase 24	STK24	P35269-T154	P35269	T2FA	154	T	TPLARHRTLTAEEAE	FALSE	FALSE	0.5834758678179314	FALSE	S/T	S/T	0.757054	0.687	0.222	0.041	0.041
Q9Y6E0	Serine/threonine-protein kinase 24	STK24	P35269-T400	P35269	T2FA	400	T	EGGSTSSTLRAAASK	FALSE	FALSE	0.6025306443484604	FALSE	S/T	S/T	0.927433	0.687	0.222	0.041	0.041
Q9Y6E0	Serine/threonine-protein kinase 24	STK24	P35270-T22	P35270	SPRE	22	T	ASRGFGRTLAPLLAS	FALSE	FALSE	0.5018085313149108	FALSE	S/T	S/T	0.82945	0.839	0.111	0.041	0.041
Q9Y6E0	Serine/threonine-protein kinase 24	STK24	P35348-S250	P35348	ADA1A	250	S	AGGSGMASAKTKTHF	FALSE	FALSE	0.5629332279119016	FALSE	S/T	S/T	0.0181505	0.685	0.378	0.041	0.041
Q9Y6E0	Serine/threonine-protein kinase 24	STK24	P35348-S258	P35348	ADA1A	258	S	AKTKTHFSVRLLKFS	FALSE	FALSE	0.736746284068961	FALSE	S/T	S/T	0.133348	0.685	0.378	0.041	0.041
Q9Y6E0	Serine/threonine-protein kinase 24	STK24	P35348-S407	P35348	ADA1A	407	S	FSSMPRGSARITVSK	FALSE	FALSE	0.5076414204932962	FALSE	S/T	S/T	0.00865844	0.685	0.378	0.041	0.041
Q9Y6E0	Serine/threonine-protein kinase 24	STK24	P35348-T233	P35348	ADA1A	233	T	KSDSEQVTLRIHRKN	FALSE	FALSE	0.8124320662475875	FALSE	S/T	S/T	0.935866	0.685	0.378	0.041	0.041
Q9Y6E0	Serine/threonine-protein kinase 24	STK24	P35348-T273	P35348	ADA1A	273	T	REKKAAKTLGIVVGC	FALSE	FALSE	0.8127469772537027	FALSE	S/T	S/T	0.781647	0.685	0.378	0.041	0.041
Q9Y6E0	Serine/threonine-protein kinase 24	STK24	P35348-T384	P35348	ADA1A	384	T	IPVGSRETFYRISKT	FALSE	FALSE	0.810980539761737	FALSE	S/T	S/T	0.717103	0.685	0.378	0.041	0.041
Q9Y6E0	Serine/threonine-protein kinase 24	STK24	P35348-T411	P35348	ADA1A	411	T	PRGSARITVSKDQSS	FALSE	FALSE	0.8112846856987187	FALSE	S/T	S/T	0.729438	0.685	0.378	0.041	0.041
Q9Y6E0	Serine/threonine-protein kinase 24	STK24	P35348-T451	P35348	ADA1A	451	T	DKNHQVPTIKVHTIS	FALSE	FALSE	0.8133885287007561	FALSE	S/T	S/T	0.924989	0.685	0.378	0.041	0.041
Q9Y6E0	Serine/threonine-protein kinase 24	STK24	P35367-S233	P35367	HRH1	233	S	LINRSLPSFSEIKLR	FALSE	FALSE	0.516312756563396	FALSE	S/T	S/T	0.00899825	0.539	0.38	0.041	0.041
Q9Y6E0	Serine/threonine-protein kinase 24	STK24	P35367-S271	P35367	HRH1	271	S	PKDAGGGSVLKSPSQ	FALSE	FALSE	0.601694710943544	FALSE	S/T	S/T	0.0693782	0.539	0.38	0.041	0.041
Q9Y6E0	Serine/threonine-protein kinase 24	STK24	P35367-T140	P35367	HRH1	140	T	LRYLKYRTKTRASAT	FALSE	FALSE	0.6874487537611168	FALSE	S/T	S/T	0.321439	0.539	0.38	0.041	0.041
Q9Y6E0	Serine/threonine-protein kinase 24	STK24	P35367-T142	P35367	HRH1	142	T	YLKYRTKTRASATIL	FALSE	FALSE	0.6563834768809368	FALSE	S/T	S/T	0.159774	0.539	0.38	0.041	0.041
Q9Y6E0	Serine/threonine-protein kinase 24	STK24	P35367-T382	P35367	HRH1	382	T	KLRSGSNTGLDYIKF	FALSE	FALSE	0.7094232264674034	FALSE	S/T	S/T	0.413292	0.539	0.38	0.041	0.041
Q9Y6E0	Serine/threonine-protein kinase 24	STK24	P35367-T478	P35367	HRH1	478	T	CNENFKKTFKRILHI	FALSE	FALSE	0.7255658679459186	FALSE	S/T	S/T	0.690516	0.539	0.38	0.041	0.041
Q9Y6E0	Serine/threonine-protein kinase 24	STK24	P35368-S267	P35368	ADA1B	267	S	FHEDTLSSTKAKGHN	FALSE	FALSE	0.5152666214808391	FALSE	S/T	S/T	0.00402897	0.713	0.438	0.041	0.041
Q9Y6E0	Serine/threonine-protein kinase 24	STK24	P35368-S417	P35368	ADA1B	417	S	SGSCLSGSQRTLPSA	FALSE	FALSE	0.5156872157014334	FALSE	S/T	S/T	0.004179	0.713	0.438	0.041	0.041
Q9Y6E0	Serine/threonine-protein kinase 24	STK24	P35372-T372	P35372	OPRM	372	T	STRIRQNTRDHPSTA	FALSE	FALSE	0.5861652307200692	FALSE	S/T	S/T	0.0693527	0.513	0.403	0.041	0.041
Q9Y6E0	Serine/threonine-protein kinase 24	STK24	P35372-T378	P35372	OPRM	378	T	NTRDHPSTANTVDRT	FALSE	FALSE	0.6303270664166885	FALSE	S/T	S/T	0.23376	0.513	0.403	0.041	0.041
Q9Y6E0	Serine/threonine-protein kinase 24	STK24	P35372-T396	P35372	OPRM	396	T	LENLEAETAPLP___	FALSE	FALSE	0.6497858378705852	FALSE	S/T	S/T	0.263313	0.513	0.403	0.041	0.041
Q9Y6E0	Serine/threonine-protein kinase 24	STK24	P35408-T335	P35408	PE2R4	335	T	IYILLRKTVLSKAIE	FALSE	FALSE	0.5661450487825171	FALSE	S/T	S/T	0.581918	0.363	0.372	0.041	0.041
Q9Y6E0	Serine/threonine-protein kinase 24	STK24	P35408-T394	P35408	PE2R4	394	T	EISSTSQTLLPDLSL	FALSE	FALSE	0.5515714320732421	FALSE	S/T	S/T	0.41579700000000003	0.363	0.372	0.041	0.041
Q9Y6E0	Serine/threonine-protein kinase 24	STK24	P35462-S233	P35462	DRD3	233	S	RQNSQCNSVRPGFPQ	FALSE	FALSE	0.548579719296077	FALSE	S/T	S/T	0.148547	0.455	0.288	0.041	0.041
Q9Y6E0	Serine/threonine-protein kinase 24	STK24	P35462-T142	P35462	DRD3	142	T	PVHYQHGTGQSSCRR	FALSE	FALSE	0.5844066817510989	FALSE	S/T	S/T	0.299055	0.455	0.288	0.041	0.041
Q9Y6E0	Serine/threonine-protein kinase 24	STK24	P35462-T225	P35462	DRD3	225	T	RRRKRILTRQNSQCN	FALSE	FALSE	0.5449419944204673	FALSE	S/T	S/T	0.182336	0.455	0.288	0.041	0.041
Q9Y6E0	Serine/threonine-protein kinase 24	STK24	P35462-T289	P35462	DRD3	289	T	TRNSLSPTIAPKLSL	FALSE	FALSE	0.6300343907893579	FALSE	S/T	S/T	0.874943	0.455	0.288	0.041	0.041
Q9Y6E0	Serine/threonine-protein kinase 24	STK24	P35498-T1934	P35498	SCN1A	1934	T	RRHLLKRTVKQASFT	FALSE	FALSE	0.510023401314974	FALSE	S/T	S/T	0.878077	0.621	0.17	0.041	0.041
Q9Y6E0	Serine/threonine-protein kinase 24	STK24	P35520-T257	P35520	CBS	257	T	MLVASVGTGGTITGI	FALSE	FALSE	0.6138410652169481	FALSE	S/T	S/T	0.711625	0.793	0.236	0.041	0.041
Q9Y6E0	Serine/threonine-protein kinase 24	STK24	P35520-T262	P35520	CBS	262	T	VGTGGTITGIARKLK	FALSE	FALSE	0.5992565172786867	FALSE	S/T	S/T	0.642244	0.793	0.236	0.041	0.041
Q9Y6E0	Serine/threonine-protein kinase 24	STK24	P35548-T135	P35548	MSX2	135	T	HMSPTTCTLRKHKTN	FALSE	FALSE	0.5100847055461067	FALSE	S/T	S/T	0.953807	0.755	0.147	0.041	0.041
Q9Y6E0	Serine/threonine-protein kinase 24	STK24	P35555-T2297	P35555	FBN1	2297	T	VDENECQTKPGICEN	FALSE	FALSE	0.5825144174481279	FALSE	S/T	S/T	0.0776469	0.498	0.361	0.041	0.041
Q9Y6E0	Serine/threonine-protein kinase 24	STK24	P35555-T2788	P35555	FBN1	2788	T	LPALTTLTNHNRYLI	FALSE	FALSE	0.5717886862837872	FALSE	S/T	S/T	0.0763755	0.498	0.361	0.041	0.041
Q9Y6E0	Serine/threonine-protein kinase 24	STK24	P35555-T2826	P35555	FBN1	2826	T	KKKPVAGTYSLQISS	FALSE	FALSE	0.6869887950516144	FALSE	S/T	S/T	0.755705	0.498	0.361	0.041	0.041
Q9Y6E0	Serine/threonine-protein kinase 24	STK24	P35568-S307	P35568	IRS1	307	S	TRRSRTESITATSPA	FALSE	FALSE	0.5024300495765874	FALSE	S/T	S/T	0.015343	0.802	0.409	0.041	0.041
Q9Y6E0	Serine/threonine-protein kinase 24	STK24	P35568-S315	P35568	IRS1	315	S	ITATSPASMVGGKPG	FALSE	FALSE	0.5126026957694355	FALSE	S/T	S/T	0.00750409	0.802	0.409	0.041	0.041
Q9Y6E0	Serine/threonine-protein kinase 24	STK24	P35568-S323	P35568	IRS1	323	S	MVGGKPGSFRVRASS	FALSE	FALSE	0.6498120372102525	FALSE	S/T	S/T	0.03862	0.802	0.409	0.041	0.041
Q9Y6E0	Serine/threonine-protein kinase 24	STK24	P35568-S362	P35568	IRS1	362	S	HAHRHRGSARLHPPL	FALSE	FALSE	0.5116327611289125	FALSE	S/T	S/T	0.00779961	0.802	0.409	0.041	0.041
Q9Y6E0	Serine/threonine-protein kinase 24	STK24	P35568-S444	P35568	IRS1	444	S	DFRSSFRSVTPDSLG	FALSE	FALSE	0.5138437977646001	FALSE	S/T	S/T	0.0172458	0.802	0.409	0.041	0.041
Q9Y6E0	Serine/threonine-protein kinase 24	STK24	P35568-S639	P35568	IRS1	639	S	YMPMSPKSVSAPQQI	FALSE	FALSE	0.5020134772337201	FALSE	S/T	S/T	0.0037162	0.802	0.409	0.041	0.041
Q9Y6E0	Serine/threonine-protein kinase 24	STK24	P35568-S862	P35568	IRS1	862	S	LARPTRLSLGDPKAS	FALSE	FALSE	0.5163430864925224	FALSE	S/T	S/T	0.00726194	0.802	0.409	0.041	0.041
Q9Y6E0	Serine/threonine-protein kinase 24	STK24	P35568-S1084	P35568	IRS1	1084	S	LSPNRNQSAKVIRAD	FALSE	FALSE	0.5120254462185827	FALSE	S/T	S/T	0.0073894	0.802	0.409	0.041	0.041
Q9Y6E0	Serine/threonine-protein kinase 24	STK24	P35568-T309	P35568	IRS1	309	T	RSRTESITATSPASM	FALSE	FALSE	0.7356936141298636	FALSE	S/T	S/T	0.313155	0.802	0.409	0.041	0.041
Q9Y6E0	Serine/threonine-protein kinase 24	STK24	P35568-T311	P35568	IRS1	311	T	RTESITATSPASMVG	FALSE	FALSE	0.5162736133177427	FALSE	S/T	S/T	0.0219028	0.802	0.409	0.041	0.041
Q9Y6E0	Serine/threonine-protein kinase 24	STK24	P35568-T335	P35568	IRS1	335	T	ASSDGEGTMSRPASV	FALSE	FALSE	0.8280034675061823	FALSE	S/T	S/T	0.709537	0.802	0.409	0.041	0.041
Q9Y6E0	Serine/threonine-protein kinase 24	STK24	P35568-T351	P35568	IRS1	351	T	GSPVSPSTNRTHAHR	FALSE	FALSE	0.738286283721213	FALSE	S/T	S/T	0.29888	0.802	0.409	0.041	0.041
Q9Y6E0	Serine/threonine-protein kinase 24	STK24	P35568-T498	P35568	IRS1	498	T	GHRCTPGTGLGTSPA	FALSE	FALSE	0.7593365617284027	FALSE	S/T	S/T	0.231501	0.802	0.409	0.041	0.041
Q9Y6E0	Serine/threonine-protein kinase 24	STK24	P35568-T502	P35568	IRS1	502	T	TPGTGLGTSPALAGD	FALSE	FALSE	0.6544474851913704	FALSE	S/T	S/T	0.039903	0.802	0.409	0.041	0.041
Q9Y6E0	Serine/threonine-protein kinase 24	STK24	P35568-T525	P35568	IRS1	525	T	DNRFRKRTHSAGTSP	FALSE	FALSE	0.7318163335625097	FALSE	S/T	S/T	0.0866241	0.802	0.409	0.041	0.041
Q9Y6E0	Serine/threonine-protein kinase 24	STK24	P35568-T530	P35568	IRS1	530	T	KRTHSAGTSPTITHQ	FALSE	FALSE	0.6842630441099082	FALSE	S/T	S/T	0.0545241	0.802	0.409	0.041	0.041
Q9Y6E0	Serine/threonine-protein kinase 24	STK24	P35568-T533	P35568	IRS1	533	T	HSAGTSPTITHQKTP	FALSE	FALSE	0.8229789068725533	FALSE	S/T	S/T	0.825062	0.802	0.409	0.041	0.041
Q9Y6E0	Serine/threonine-protein kinase 24	STK24	P35568-T605	P35568	IRS1	605	T	HHRPDSSTLHTDDGY	FALSE	FALSE	0.8130892678014595	FALSE	S/T	S/T	0.358077	0.802	0.409	0.041	0.041
Q9Y6E0	Serine/threonine-protein kinase 24	STK24	P35568-T847	P35568	IRS1	847	T	HLPRKVDTAAQTNSR	FALSE	FALSE	0.8291445398873221	FALSE	S/T	S/T	0.532768	0.802	0.409	0.041	0.041
Q9Y6E0	Serine/threonine-protein kinase 24	STK24	P35568-T859	P35568	IRS1	859	T	NSRLARPTRLSLGDP	FALSE	FALSE	0.6142336173748959	FALSE	S/T	S/T	0.0315724	0.802	0.409	0.041	0.041
Q9Y6E0	Serine/threonine-protein kinase 24	STK24	P35568-T936	P35568	IRS1	936	T	PAPREEETGTEEYMK	FALSE	FALSE	0.768946335692834	FALSE	S/T	S/T	0.110764	0.802	0.409	0.041	0.041
Q9Y6E0	Serine/threonine-protein kinase 24	STK24	P35568-T938	P35568	IRS1	938	T	PREEETGTEEYMKMD	FALSE	FALSE	0.5015633829099208	FALSE	S/T	S/T	0.0151735	0.802	0.409	0.041	0.041
Q9Y6E0	Serine/threonine-protein kinase 24	STK24	P35568-T1103	P35568	IRS1	1103	T	RRRHSSETFSSTPSA	FALSE	FALSE	0.828143165907073	FALSE	S/T	S/T	0.546996	0.802	0.409	0.041	0.041
Q9Y6E0	Serine/threonine-protein kinase 24	STK24	P35568-T1111	P35568	IRS1	1111	T	FSSTPSATRVGNTVP	FALSE	FALSE	0.7694399133870695	FALSE	S/T	S/T	0.109539	0.802	0.409	0.041	0.041
Q9Y6E0	Serine/threonine-protein kinase 24	STK24	P35568-T1116	P35568	IRS1	1116	T	SATRVGNTVPFGAGA	FALSE	FALSE	0.8204207102208079	FALSE	S/T	S/T	0.883141	0.802	0.409	0.041	0.041
Q9Y6E0	Serine/threonine-protein kinase 24	STK24	P35573-T56	P35573	GDE	56	T	NYPFPGETFNREKFR	FALSE	FALSE	0.5931751243695528	FALSE	S/T	S/T	0.925394	0.704	0.19	0.041	0.041
Q9Y6E0	Serine/threonine-protein kinase 24	STK24	P35573-T193	P35573	GDE	193	T	SRPNRKYTWNDVGQL	FALSE	FALSE	0.5820211138982342	FALSE	S/T	S/T	0.834796	0.704	0.19	0.041	0.041
Q9Y6E0	Serine/threonine-protein kinase 24	STK24	P35573-T334	P35573	GDE	334	T	SDPNQHLTIIQDPEY	FALSE	FALSE	0.5931751243695528	FALSE	S/T	S/T	0.918761	0.704	0.19	0.041	0.041
Q9Y6E0	Serine/threonine-protein kinase 24	STK24	P35573-T1130	P35573	GDE	1130	T	IILAFAGTLRHGLIP	FALSE	FALSE	0.6037879509944712	FALSE	S/T	S/T	0.984596	0.704	0.19	0.041	0.041
Q9Y6E0	Serine/threonine-protein kinase 24	STK24	P35579-T90	P35579	MYH9	90	T	VEDMAELTCLNEASV	FALSE	FALSE	0.5442756079002644	FALSE	S/T	S/T	0.282598	0.632	0.275	0.041	0.041
Q9Y6E0	Serine/threonine-protein kinase 24	STK24	P35579-T226	P35579	MYH9	226	T	EAFGNAKTVKNDNSS	FALSE	FALSE	0.6483670754862769	FALSE	S/T	S/T	0.921735	0.632	0.275	0.041	0.041
Q9Y6E0	Serine/threonine-protein kinase 24	STK24	P35579-T369	P35579	MYH9	369	T	QASMPDNTAAQKVSH	FALSE	FALSE	0.5987529242988696	FALSE	S/T	S/T	0.564432	0.632	0.275	0.041	0.041
Q9Y6E0	Serine/threonine-protein kinase 24	STK24	P35579-T386	P35579	MYH9	386	T	GINVTDFTRGILTPR	FALSE	FALSE	0.5433387041238587	FALSE	S/T	S/T	0.261028	0.632	0.275	0.041	0.041
Q9Y6E0	Serine/threonine-protein kinase 24	STK24	P35579-T552	P35579	MYH9	552	T	KVMQEQGTHPKFQKP	FALSE	FALSE	0.5617678358713171	FALSE	S/T	S/T	0.427678	0.632	0.275	0.041	0.041
Q9Y6E0	Serine/threonine-protein kinase 24	STK24	P35579-T630	P35579	MYH9	630	T	QVAGMSETALPGAFK	FALSE	FALSE	0.5655398398361883	FALSE	S/T	S/T	0.418876	0.632	0.275	0.041	0.041
Q9Y6E0	Serine/threonine-protein kinase 24	STK24	P35579-T638	P35579	MYH9	638	T	ALPGAFKTRKGMFRT	FALSE	FALSE	0.5675405209430314	FALSE	S/T	S/T	0.404545	0.632	0.275	0.041	0.041
Q9Y6E0	Serine/threonine-protein kinase 24	STK24	P35579-T807	P35579	MYH9	807	T	AKRQQQLTAMKVLQR	FALSE	FALSE	0.5433840718501076	FALSE	S/T	S/T	0.284053	0.632	0.275	0.041	0.041
Q9Y6E0	Serine/threonine-protein kinase 24	STK24	P35579-T1006	P35579	MYH9	1006	T	DRIAEFTTNLTEEEE	FALSE	FALSE	0.5023223026149902	FALSE	S/T	S/T	0.16761	0.632	0.275	0.041	0.041
Q9Y6E0	Serine/threonine-protein kinase 24	STK24	P35579-T1151	P35579	MYH9	1151	T	LKTELEDTLDSTAAQ	FALSE	FALSE	0.5981849589309043	FALSE	S/T	S/T	0.561903	0.632	0.275	0.041	0.041
Q9Y6E0	Serine/threonine-protein kinase 24	STK24	P35579-T1155	P35579	MYH9	1155	T	LEDTLDSTAAQQELR	FALSE	FALSE	0.5440255075686408	FALSE	S/T	S/T	0.254169	0.632	0.275	0.041	0.041
Q9Y6E0	Serine/threonine-protein kinase 24	STK24	P35579-T1382	P35579	MYH9	1382	T	DSVGCLETAEEVKRK	FALSE	FALSE	0.5435596816062052	FALSE	S/T	S/T	0.287568	0.632	0.275	0.041	0.041
Q9Y6E0	Serine/threonine-protein kinase 24	STK24	P35579-T1657	P35579	MYH9	1657	T	CMRELDDTRASREEI	FALSE	FALSE	0.5033925647033987	FALSE	S/T	S/T	0.128915	0.632	0.275	0.041	0.041
Q9Y6E0	Serine/threonine-protein kinase 24	STK24	P35579-T1800	P35579	MYH9	1800	T	KLQEMEGTVKSKYKA	FALSE	FALSE	0.6517395735818221	FALSE	S/T	S/T	0.974561	0.632	0.275	0.041	0.041
Q9Y6E0	Serine/threonine-protein kinase 24	STK24	P35579-T1810	P35579	MYH9	1810	T	SKYKASITALEAKIA	FALSE	FALSE	0.5561504525010857	FALSE	S/T	S/T	0.377456	0.632	0.275	0.041	0.041
Q9Y6E0	Serine/threonine-protein kinase 24	STK24	P35579-T1906	P35579	MYH9	1906	T	ELEDATETADAMNRE	FALSE	FALSE	0.5497463341756695	FALSE	S/T	S/T	0.355376	0.632	0.275	0.041	0.041
Q9Y6E0	Serine/threonine-protein kinase 24	STK24	P35580-T31	P35580	MYH10	31	T	PATQADWTAKKLVWI	FALSE	FALSE	0.5514244425430134	FALSE	S/T	S/T	0.620002	0.671	0.21	0.041	0.041
Q9Y6E0	Serine/threonine-protein kinase 24	STK24	P35580-T233	P35580	MYH10	233	T	ESFGNAKTVKNDNSS	FALSE	FALSE	0.5742403370436991	FALSE	S/T	S/T	0.915103	0.671	0.21	0.041	0.041
Q9Y6E0	Serine/threonine-protein kinase 24	STK24	P35580-T667	P35580	MYH10	667	T	SLTKLMATLRNTNPN	FALSE	FALSE	0.5720492237454338	FALSE	S/T	S/T	0.969947	0.671	0.21	0.041	0.041
Q9Y6E0	Serine/threonine-protein kinase 24	STK24	P35580-T1768	P35580	MYH10	1768	T	KTTLQVDTLNAELAA	FALSE	FALSE	0.5800417437821775	FALSE	S/T	S/T	0.897879	0.671	0.21	0.041	0.041
Q9Y6E0	Serine/threonine-protein kinase 24	STK24	P35580-T1923	P35580	MYH10	1923	T	GLSREVSTLKNRLRR	FALSE	FALSE	0.580075849316283	FALSE	S/T	S/T	0.891366	0.671	0.21	0.041	0.041
Q9Y6E0	Serine/threonine-protein kinase 24	STK24	P35609-T57	P35609	ACTN2	57	T	SHLRKAGTQIENIEE	FALSE	FALSE	0.6824167083317226	FALSE	S/T	S/T	0.750685	0.542	0.288	0.041	0.041
Q9Y6E0	Serine/threonine-protein kinase 24	STK24	P35609-T130	P35609	ACTN2	130	T	VDGNVKMTLGMIWTI	FALSE	FALSE	0.6802795437831708	FALSE	S/T	S/T	0.824987	0.542	0.288	0.041	0.041
Q9Y6E0	Serine/threonine-protein kinase 24	STK24	P35609-T151	P35609	ACTN2	151	T	QDISVEETSAKEGLL	FALSE	FALSE	0.5132708258061788	FALSE	S/T	S/T	0.0848245	0.542	0.288	0.041	0.041
Q9Y6E0	Serine/threonine-protein kinase 24	STK24	P35609-T178	P35609	ACTN2	178	T	VNIQNFHTSWKDGLG	FALSE	FALSE	0.5605237889910777	FALSE	S/T	S/T	0.149201	0.542	0.288	0.041	0.041
Q9Y6E0	Serine/threonine-protein kinase 24	STK24	P35609-T347	P35609	ACTN2	347	T	QLEINFNTLQTKLRI	FALSE	FALSE	0.6739984106487401	FALSE	S/T	S/T	0.928081	0.542	0.288	0.041	0.041
Q9Y6E0	Serine/threonine-protein kinase 24	STK24	P35609-T350	P35609	ACTN2	350	T	INFNTLQTKLRISNR	FALSE	FALSE	0.5675303035394599	FALSE	S/T	S/T	0.180276	0.542	0.288	0.041	0.041
Q9Y6E0	Serine/threonine-protein kinase 24	STK24	P35609-T412	P35609	ACTN2	412	T	KFRQKASTHETWAYG	FALSE	FALSE	0.5518634645999566	FALSE	S/T	S/T	0.109106	0.542	0.288	0.041	0.041
Q9Y6E0	Serine/threonine-protein kinase 24	STK24	P35609-T415	P35609	ACTN2	415	T	QKASTHETWAYGKEQ	FALSE	FALSE	0.6667569922308321	FALSE	S/T	S/T	0.872881	0.542	0.288	0.041	0.041
Q9Y6E0	Serine/threonine-protein kinase 24	STK24	P35609-T601	P35609	ACTN2	601	T	SSSNPYSTVTMDELR	FALSE	FALSE	0.6726503504617707	FALSE	S/T	S/T	0.91577	0.542	0.288	0.041	0.041
Q9Y6E0	Serine/threonine-protein kinase 24	STK24	P35609-T603	P35609	ACTN2	603	T	SNPYSTVTMDELRTK	FALSE	FALSE	0.6791146071621172	FALSE	S/T	S/T	0.666651	0.542	0.288	0.041	0.041
Q9Y6E0	Serine/threonine-protein kinase 24	STK24	P35609-T609	P35609	ACTN2	609	T	VTMDELRTKWDKVKQ	FALSE	FALSE	0.5501990215277219	FALSE	S/T	S/T	0.16092	0.542	0.288	0.041	0.041
Q9Y6E0	Serine/threonine-protein kinase 24	STK24	P35609-T716	P35609	ACTN2	716	T	DNKHTNYTMEHIRVG	FALSE	FALSE	0.6799024271831314	FALSE	S/T	S/T	0.711029	0.542	0.288	0.041	0.041
Q9Y6E0	Serine/threonine-protein kinase 24	STK24	P35609-T744	P35609	ACTN2	744	T	EVETQILTRDAKGIT	FALSE	FALSE	0.5563704904192917	FALSE	S/T	S/T	0.113337	0.542	0.288	0.041	0.041
Q9Y6E0	Serine/threonine-protein kinase 24	STK24	P35609-T751	P35609	ACTN2	751	T	TRDAKGITQEQMNEF	FALSE	FALSE	0.5653692471523482	FALSE	S/T	S/T	0.189284	0.542	0.288	0.041	0.041
Q9Y6E0	Serine/threonine-protein kinase 24	STK24	P35611-T16	P35611	ADDA	16	T	VVTSPPPTTAPHKER	FALSE	FALSE	0.6157980591157398	FALSE	S/T	S/T	0.173747	0.728	0.296	0.041	0.041
Q9Y6E0	Serine/threonine-protein kinase 24	STK24	P35611-T331	P35611	ADDA	331	T	ACEIQVRTLASAGGP	FALSE	FALSE	0.7334714951390896	FALSE	S/T	S/T	0.661388	0.728	0.296	0.041	0.041
Q9Y6E0	Serine/threonine-protein kinase 24	STK24	P35611-T364	P35611	ADDA	364	T	GSPVGEGTGSPPKWQ	FALSE	FALSE	0.5949278059822988	FALSE	S/T	S/T	0.193656	0.728	0.296	0.041	0.041
Q9Y6E0	Serine/threonine-protein kinase 24	STK24	P35611-T417	P35611	ADDA	417	T	VEVPASVTGYSFASD	FALSE	FALSE	0.577947293650746	FALSE	S/T	S/T	0.0784849	0.728	0.296	0.041	0.041
Q9Y6E0	Serine/threonine-protein kinase 24	STK24	P35611-T429	P35611	ADDA	429	T	ASDGDSGTCSPLRHS	FALSE	FALSE	0.7293162657664427	FALSE	S/T	S/T	0.631523	0.728	0.296	0.041	0.041
Q9Y6E0	Serine/threonine-protein kinase 24	STK24	P35611-T480	P35611	ADDA	480	T	TKEDGHRTSTSAVPN	FALSE	FALSE	0.571034437088664	FALSE	S/T	S/T	0.0436934	0.728	0.296	0.041	0.041
Q9Y6E0	Serine/threonine-protein kinase 24	STK24	P35611-T559	P35611	ADDA	559	T	PHVIVSTTGPNPFTT	FALSE	FALSE	0.575482519698728	FALSE	S/T	S/T	0.0772807	0.728	0.296	0.041	0.041
Q9Y6E0	Serine/threonine-protein kinase 24	STK24	P35612-T5	P35612	ADDB	5	T	___MSEETVPEAASP	FALSE	FALSE	0.5076356775483564	FALSE	S/T	S/T	0.492802	0.588	0.22	0.041	0.041
Q9Y6E0	Serine/threonine-protein kinase 24	STK24	P35612-T55	P35612	ADDB	55	T	MEQKKRVTMILQSPS	FALSE	FALSE	0.5263500271995871	FALSE	S/T	S/T	0.526825	0.588	0.22	0.041	0.041
Q9Y6E0	Serine/threonine-protein kinase 24	STK24	P35613-T156	P35613	BASI	156	T	LGSKILLTCSLNDSA	FALSE	FALSE	0.7205048115696192	FALSE	S/T	S/T	0.409016	0.646	0.302	0.041	0.041
Q9Y6E0	Serine/threonine-protein kinase 24	STK24	P35613-T237	P35613	BASI	237	T	EHINEGETAMLVCKS	FALSE	FALSE	0.7251810219972102	FALSE	S/T	S/T	0.460758	0.646	0.302	0.041	0.041
Q9Y6E0	Serine/threonine-protein kinase 24	STK24	P35613-T315	P35613	BASI	315	T	GSDQAIITLRVRSHL	FALSE	FALSE	0.7524717986294887	FALSE	S/T	S/T	0.939625	0.646	0.302	0.041	0.041
Q9Y6E0	Serine/threonine-protein kinase 24	STK24	P35626-S350	P35626	ARBK2	350	S	SKKKPHASVGTHGYM	FALSE	FALSE	0.6354513240737866	TRUE	S/T	S/T	0.412245	0.585	0.611	0.041	0.041
Q9Y6E0	Serine/threonine-protein kinase 24	STK24	P35626-T213	P35626	ARBK2	213	T	YGCRKADTGKMYAMK	FALSE	FALSE	0.6686370536762453	TRUE	S/T	S/T	0.886595	0.585	0.611	0.041	0.041
Q9Y6E0	Serine/threonine-protein kinase 24	STK24	P35626-T353	P35626	ARBK2	353	T	KPHASVGTHGYMAPE	FALSE	FALSE	0.6989133378922119	TRUE	S/T	S/T	0.944634	0.585	0.611	0.041	0.041
Q9Y6E0	Serine/threonine-protein kinase 24	STK24	P35626-T524	P35626	ARBK2	524	T	WQQEVTETVYEAVNA	FALSE	FALSE	0.7101345856787232	TRUE	S/T	S/T	0.973887	0.585	0.611	0.041	0.041
Q9Y6E0	Serine/threonine-protein kinase 24	STK24	P35626-T612	P35626	ARBK2	612	T	QILSVEETQIKDKKC	FALSE	FALSE	0.6818545629775612	TRUE	S/T	S/T	0.90642	0.585	0.611	0.041	0.041
Q9Y6E0	Serine/threonine-protein kinase 24	STK24	P35626-T672	P35626	ARBK2	672	T	LNKPRSGTVELPKPS	FALSE	FALSE	0.7086586591251465	TRUE	S/T	S/T	0.950938	0.585	0.611	0.041	0.041
Q9Y6E0	Serine/threonine-protein kinase 24	STK24	P35637-T286	P35637	FUS	286	T	QDNSDNNTIFVQGLG	FALSE	FALSE	0.5495829166720255	FALSE	S/T	S/T	0.936703	0.673	0.174	0.041	0.041
Q9Y6E0	Serine/threonine-protein kinase 24	STK24	P35638-T54	P35638	DDIT3	54	T	EESKIFTTLDPASLA	FALSE	FALSE	0.8144526075974508	FALSE	S/T	S/T	0.524615	0.693	0.341	0.041	0.041
Q9Y6E0	Serine/threonine-protein kinase 24	STK24	P35658-T856	P35658	NU214	856	T	LLVPERETLFNTLAN	FALSE	FALSE	0.6167254898113427	FALSE	S/T	S/T	0.606396	0.708	0.273	0.041	0.041
Q9Y6E0	Serine/threonine-protein kinase 24	STK24	P35659-S122	P35659	DEK	122	S	NRPGTVSSLKKNVGQ	FALSE	FALSE	0.5190352591865915	FALSE	S/T	S/T	0.0178792	0.673	0.342	0.041	0.041
Q9Y6E0	Serine/threonine-protein kinase 24	STK24	P35659-T15	P35659	DEK	15	T	AEGEGTPTQPASEKE	FALSE	FALSE	0.6201274223174428	FALSE	S/T	S/T	0.0505421	0.673	0.342	0.041	0.041
Q9Y6E0	Serine/threonine-protein kinase 24	STK24	P35659-T67	P35659	DEK	67	T	KKKVERLTMQVSSLQ	FALSE	FALSE	0.7882794220115604	FALSE	S/T	S/T	0.447627	0.673	0.342	0.041	0.041
Q9Y6E0	Serine/threonine-protein kinase 24	STK24	P35659-T119	P35659	DEK	119	T	LLYNRPGTVSSLKKN	FALSE	FALSE	0.812284525649028	FALSE	S/T	S/T	0.946529	0.673	0.342	0.041	0.041
Q9Y6E0	Serine/threonine-protein kinase 24	STK24	P35659-T199	P35659	DEK	199	T	PLPKSKKTCSKGSKK	FALSE	FALSE	0.7328598532871382	FALSE	S/T	S/T	0.322737	0.673	0.342	0.041	0.041
Q9Y6E0	Serine/threonine-protein kinase 24	STK24	P35659-T289	P35659	DEK	289	T	VKKADSSTTKKNQNS	FALSE	FALSE	0.7255787466231983	FALSE	S/T	S/T	0.262402	0.673	0.342	0.041	0.041
Q9Y6E0	Serine/threonine-protein kinase 24	STK24	P35659-T290	P35659	DEK	290	T	KKADSSTTKKNQNSS	FALSE	FALSE	0.6721893384564342	FALSE	S/T	S/T	0.0916695	0.673	0.342	0.041	0.041
Q9Y6E0	Serine/threonine-protein kinase 24	STK24	P35659-T328	P35659	DEK	328	T	TDEELKETIKKLLAS	FALSE	FALSE	0.8077843564246326	FALSE	S/T	S/T	0.92086	0.673	0.342	0.041	0.041
Q9Y6E0	Serine/threonine-protein kinase 24	STK24	P35659-T342	P35659	DEK	342	T	SANLEEVTMKQICKK	FALSE	FALSE	0.7963612995873104	FALSE	S/T	S/T	0.798359	0.673	0.342	0.041	0.041
Q9Y6E0	Serine/threonine-protein kinase 24	STK24	P35670-T1050	P35670	ATP7B	1050	T	LLLGDVATLPLRKVL	FALSE	FALSE	0.5609415573536423	FALSE	S/T	S/T	0.87271	0.71	0.171	0.041	0.041
Q9Y6E0	Serine/threonine-protein kinase 24	STK24	P35670-T1208	P35670	ATP7B	1208	T	EAALAVHTLQSMGVD	FALSE	FALSE	0.5387179884900024	FALSE	S/T	S/T	0.723327	0.71	0.171	0.041	0.041
Q9Y6E0	Serine/threonine-protein kinase 24	STK24	P35711-T446	P35711	SOX5	446	T	SPSARVSTIGYLNDH	FALSE	FALSE	0.5128179335054217	FALSE	S/T	S/T	0.806161	0.597	0.214	0.041	0.041
Q9Y6E0	Serine/threonine-protein kinase 24	STK24	P35712-T116	P35712	SOX6	116	T	REIMTSVTFGTPERR	FALSE	FALSE	0.5617525291341401	FALSE	S/T	S/T	0.652343	0.674	0.203	0.041	0.041
Q9Y6E0	Serine/threonine-protein kinase 24	STK24	P35712-T397	P35712	SOX6	397	T	QPPNTAGTVSPTGIK	FALSE	FALSE	0.5803789173844474	FALSE	S/T	S/T	0.966936	0.674	0.203	0.041	0.041
Q9Y6E0	Serine/threonine-protein kinase 24	STK24	P35712-T697	P35712	SOX6	697	T	YKPRPKRTCIVDGKK	FALSE	FALSE	0.5741241010194332	FALSE	S/T	S/T	0.739148	0.674	0.203	0.041	0.041
Q9Y6E0	Serine/threonine-protein kinase 24	STK24	P35716-T280	P35716	SOX11	280	T	AKVPASPTLSSSAES	FALSE	FALSE	0.5453612257487666	FALSE	S/T	S/T	0.333216	0.704	0.234	0.041	0.041
Q9Y6E0	Serine/threonine-protein kinase 24	STK24	P35813-S190	P35813	PPM1A	190	S	MIQRVNGSLAVSRAL	FALSE	FALSE	0.6333368293583217	FALSE	S/T	S/T	0.0532545	0.864	0.403	0.041	0.041
Q9Y6E0	Serine/threonine-protein kinase 24	STK24	P35858-S304	P35858	ALS	304	S	LSHNAIASLRPRTFK	FALSE	FALSE	0.7464595797530723	FALSE	S/T	S/T	0.0990596	0.494	0.53	0.0515	0.1145
Q9Y6E0	Serine/threonine-protein kinase 24	STK24	P35858-S512	P35858	ALS	512	S	LGRLRYLSLRNNSLR	FALSE	FALSE	0.5950330429498648	FALSE	S/T	S/T	0.0369121	0.494	0.53	0.0515	0.1145
Q9Y6E0	Serine/threonine-protein kinase 24	STK24	P35858-S517	P35858	ALS	517	S	YLSLRNNSLRTFTPQ	FALSE	FALSE	0.5849919325447002	FALSE	S/T	S/T	0.0312602	0.494	0.53	0.0515	0.1145
Q9Y6E0	Serine/threonine-protein kinase 24	STK24	P35858-T407	P35858	ALS	407	T	RIRPHTFTGLSGLRR	FALSE	FALSE	0.7607160624947579	FALSE	S/T	S/T	0.147502	0.494	0.53	0.0515	0.1145
Q9Y6E0	Serine/threonine-protein kinase 24	STK24	P35869-T45	P35869	AHR	45	T	RHRDRLNTELDRLAS	FALSE	FALSE	0.6391869984974794	FALSE	S/T	S/T	0.0630754	0.707	0.363	0.041	0.041
Q9Y6E0	Serine/threonine-protein kinase 24	STK24	P35869-T355	P35869	AHR	355	T	MIVFRLLTKNNRWTW	FALSE	FALSE	0.6995740485217719	FALSE	S/T	S/T	0.160511	0.707	0.363	0.041	0.041
Q9Y6E0	Serine/threonine-protein kinase 24	STK24	P35869-T361	P35869	AHR	361	T	LTKNNRWTWVQSNAR	FALSE	FALSE	0.8201091303807434	FALSE	S/T	S/T	0.895684	0.707	0.363	0.041	0.041
Q9Y6E0	Serine/threonine-protein kinase 24	STK24	P35869-T583	P35869	AHR	583	T	DLTDEILTYVQDSLS	FALSE	FALSE	0.8167720817505544	FALSE	S/T	S/T	0.594508	0.707	0.363	0.041	0.041
Q9Y6E0	Serine/threonine-protein kinase 24	STK24	P35869-T697	P35869	AHR	697	T	EMDSMPYTQNFISCN	FALSE	FALSE	0.710742449115168	FALSE	S/T	S/T	0.237362	0.707	0.363	0.041	0.041
Q9Y6E0	Serine/threonine-protein kinase 24	STK24	P35869-T731	P35869	AHR	731	T	FEPSPYPTTSSLEDF	FALSE	FALSE	0.6993210020002462	FALSE	S/T	S/T	0.169102	0.707	0.363	0.041	0.041
Q9Y6E0	Serine/threonine-protein kinase 24	STK24	P35900-S11	P35900	K1C20	11	S	SRRSFHRSLSSSLQA	FALSE	FALSE	0.5841808964266161	FALSE	S/T	S/T	0.0186868	0.616	0.407	0.041	0.041
Q9Y6E0	Serine/threonine-protein kinase 24	STK24	P35900-S34	P35900	K1C20	34	S	QRLGTTPSVYGGAGG	FALSE	FALSE	0.7365406110148452	FALSE	S/T	S/T	0.126003	0.616	0.407	0.041	0.041
Q9Y6E0	Serine/threonine-protein kinase 24	STK24	P35900-S118	P35900	K1C20	118	S	PRAGRDYSAYYRQIE	FALSE	FALSE	0.5776219631405042	FALSE	S/T	S/T	0.0162051	0.616	0.407	0.041	0.041
Q9Y6E0	Serine/threonine-protein kinase 24	STK24	P35900-T168	P35900	K1C20	168	T	TERGIRLTVEADLQG	FALSE	FALSE	0.8109667117537005	FALSE	S/T	S/T	0.950043	0.616	0.407	0.041	0.041
Q9Y6E0	Serine/threonine-protein kinase 24	STK24	P35900-T369	P35900	K1C20	369	T	RLEQEIATYRRLLEG	FALSE	FALSE	0.8138063388874933	FALSE	S/T	S/T	0.994742	0.616	0.407	0.041	0.041
Q9Y6E0	Serine/threonine-protein kinase 24	STK24	P35900-T402	P35900	K1C20	402	T	KKTRKIKTVVQEVVD	FALSE	FALSE	0.8194915281227464	FALSE	S/T	S/T	0.975528	0.616	0.407	0.041	0.041
Q9Y6E0	Serine/threonine-protein kinase 24	STK24	P35908-S62	P35908	K22E	62	S	GGGFGSRSLVGLGGT	FALSE	FALSE	0.5499129136784932	FALSE	S/T	S/T	0.0752818	0.794	0.304	0.041	0.041
Q9Y6E0	Serine/threonine-protein kinase 24	STK24	P35908-S75	P35908	K22E	75	S	GTKSISISVAGGGGG	FALSE	FALSE	0.6273882342483232	FALSE	S/T	S/T	0.254848	0.794	0.304	0.041	0.041
Q9Y6E0	Serine/threonine-protein kinase 24	STK24	P35908-S191	P35908	K22E	191	S	TLNNKFASFIDKVRF	FALSE	FALSE	0.7283412486770204	FALSE	S/T	S/T	0.600467	0.794	0.304	0.041	0.041
Q9Y6E0	Serine/threonine-protein kinase 24	STK24	P35908-S347	P35908	K22E	347	S	SRNLDLDSIIAEVKA	FALSE	FALSE	0.6832785597770938	FALSE	S/T	S/T	0.34467	0.794	0.304	0.041	0.041
Q9Y6E0	Serine/threonine-protein kinase 24	STK24	P35908-S557	P35908	K22E	557	S	GGSGGGGSISGGGYG	FALSE	FALSE	0.6871470270465525	FALSE	S/T	S/T	0.358582	0.794	0.304	0.041	0.041
Q9Y6E0	Serine/threonine-protein kinase 24	STK24	P35908-S621	P35908	K22E	621	S	SGGGGSSSVKGSSGE	FALSE	FALSE	0.6233877831441536	FALSE	S/T	S/T	0.125004	0.794	0.304	0.041	0.041
Q9Y6E0	Serine/threonine-protein kinase 24	STK24	P35908-S637	P35908	K22E	637	S	FGSSVTFSFR_____	FALSE	FALSE	0.571508768295687	FALSE	S/T	S/T	0.0890798	0.794	0.304	0.041	0.041
Q9Y6E0	Serine/threonine-protein kinase 24	STK24	P35908-T184	P35908	K22E	184	T	QEREQIKTLNNKFAS	FALSE	FALSE	0.7410493782280773	FALSE	S/T	S/T	0.974956	0.794	0.304	0.041	0.041
Q9Y6E0	Serine/threonine-protein kinase 24	STK24	P35908-T635	P35908	K22E	635	T	EAFGSSVTFSFR___	FALSE	FALSE	0.7375242717951331	FALSE	S/T	S/T	0.84646	0.794	0.304	0.041	0.041
Q9Y6E0	Serine/threonine-protein kinase 24	STK24	P35913-T715	P35913	PDE6B	715	T	IVMAMMMTACDLSAI	FALSE	FALSE	0.550783439667756	FALSE	S/T	S/T	0.503545	0.347	0.405	0.041	0.041
Q9Y6E0	Serine/threonine-protein kinase 24	STK24	P35916-T517	P35916	VGFR3	517	T	FVEGKNKTVSKLVIQ	FALSE	FALSE	0.588238175031146	TRUE	S/T	S/T	0.866498	0.705	0.418	0.041	0.041
Q9Y6E0	Serine/threonine-protein kinase 24	STK24	P35916-T886	P35916	VGFR3	886	T	KMLKEGATASEHRAL	FALSE	FALSE	0.5801217162706449	TRUE	S/T	S/T	0.70011	0.705	0.418	0.041	0.041
Q9Y6E0	Serine/threonine-protein kinase 24	STK24	P35968-T799	P35968	VGFR2	799	T	ANGGELKTGYLSIVM	FALSE	FALSE	0.5750953999627231	TRUE	S/T	S/T	0.118302	0.655	0.419	0.041	0.041
Q9Y6E0	Serine/threonine-protein kinase 24	STK24	P35968-T1217	P35968	VGFR2	1217	T	PKFHYDNTAGISQYL	FALSE	FALSE	0.5606073786715353	TRUE	S/T	S/T	0.34718	0.655	0.419	0.041	0.041
Q9Y6E0	Serine/threonine-protein kinase 24	STK24	P35968-T1238	P35968	VGFR2	1238	T	SRPVSVKTFEDIPLE	FALSE	FALSE	0.5428031780138427	TRUE	S/T	S/T	0.164692	0.655	0.419	0.041	0.041
Q9Y6E0	Serine/threonine-protein kinase 24	STK24	P35998-T63	P35998	PRS7	63	T	LKKINELTGIKESDT	FALSE	FALSE	0.7060815956710061	FALSE	S/T	S/T	0.167589	0.708	0.414	0.041	0.041
Q9Y6E0	Serine/threonine-protein kinase 24	STK24	P35998-T132	P35998	PRS7	132	T	LSDQVAPTDIEEGMR	FALSE	FALSE	0.6527361668941638	FALSE	S/T	S/T	0.0381833	0.708	0.414	0.041	0.041
Q9Y6E0	Serine/threonine-protein kinase 24	STK24	P35998-T405	P35998	PRS7	405	T	RARRKIATEKDFLEA	FALSE	FALSE	0.7302634542147488	FALSE	S/T	S/T	0.321468	0.708	0.414	0.041	0.041
Q9Y6E0	Serine/threonine-protein kinase 24	STK24	P35998-T426	P35998	PRS7	426	T	SYAKFSATPRYMTYN	FALSE	FALSE	0.5371127281691999	FALSE	S/T	S/T	0.00572242	0.708	0.414	0.041	0.041
Q9Y6E0	Serine/threonine-protein kinase 24	STK24	P36222-T383	P36222	CH3L1	383	T	IKDALAAT_______	FALSE	FALSE	0.791044188480157	FALSE	S/T	S/T	0.512165	0.713	0.334	0.041	0.041
Q9Y6E0	Serine/threonine-protein kinase 24	STK24	P36404-T47	P36404	ARL2	47	T	DIDTISPTLGFNIKT	FALSE	FALSE	0.5395518372203311	FALSE	S/T	S/T	0.721591	0.799	0.179	0.041	0.041
Q9Y6E0	Serine/threonine-protein kinase 24	STK24	P36405-T32	P36405	ARL3	32	T	LDNAGKTTLLKQLAS	FALSE	FALSE	0.7725002280148229	FALSE	S/T	S/T	0.72918	0.752	0.301	0.041	0.041
Q9Y6E0	Serine/threonine-protein kinase 24	STK24	P36406-S15	P36406	TRI23	15	S	KLGAGVDSGRQGSRG	FALSE	FALSE	0.5311463613894345	FALSE	S/T	S/T	0.00354955	0.747	0.271	0.083	0.0625
Q9Y6E0	Serine/threonine-protein kinase 24	STK24	P36406-S20	P36406	TRI23	20	S	VDSGRQGSRGTAVVK	FALSE	FALSE	0.5294889247044137	FALSE	S/T	S/T	0.00153704	0.747	0.271	0.083	0.0625
Q9Y6E0	Serine/threonine-protein kinase 24	STK24	P36406-S386	P36406	TRI23	386	S	DHIQLDASIPVTFTK	FALSE	FALSE	0.5270124307064271	FALSE	S/T	S/T	0.00752359	0.747	0.271	0.083	0.0625
Q9Y6E0	Serine/threonine-protein kinase 24	STK24	P36406-S550	P36406	TRI23	550	S	IQGCDARSGMGLYEG	FALSE	FALSE	0.5102487457413861	FALSE	S/T	S/T	6.36207e-4	0.747	0.271	0.083	0.0625
Q9Y6E0	Serine/threonine-protein kinase 24	STK24	P36507-S222	P36507	MP2K2	222	S	VSGQLIDSMANSFVG	FALSE	FALSE	0.6761794917854438	TRUE	S/T	S/T	0.138442	0.692	0.466	0.0525	0.041
Q9Y6E0	Serine/threonine-protein kinase 24	STK24	P36507-S226	P36507	MP2K2	226	S	LIDSMANSFVGTRSY	FALSE	FALSE	0.6792389612353243	TRUE	S/T	S/T	0.115675	0.692	0.466	0.0525	0.041
Q9Y6E0	Serine/threonine-protein kinase 24	STK24	P36507-S293	P36507	MP2K2	293	S	GEEGEPHSISPRPRP	FALSE	FALSE	0.625249900129404	TRUE	S/T	S/T	0.0508519	0.692	0.466	0.0525	0.041
Q9Y6E0	Serine/threonine-protein kinase 24	STK24	P36507-T17	P36507	MP2K2	17	T	PALTINPTIAEGPSP	FALSE	FALSE	0.8508176049822971	TRUE	S/T	S/T	0.942535	0.692	0.466	0.0525	0.041
Q9Y6E0	Serine/threonine-protein kinase 24	STK24	P36507-T25	P36507	MP2K2	25	T	IAEGPSPTSEGASEA	FALSE	FALSE	0.5565419313048584	TRUE	S/T	S/T	0.0291862	0.692	0.466	0.0525	0.041
Q9Y6E0	Serine/threonine-protein kinase 24	STK24	P36507-T59	P36507	MP2K2	59	T	KRLEAFLTQKAKVGE	FALSE	FALSE	0.8459395424052256	TRUE	S/T	S/T	0.889888	0.692	0.466	0.0525	0.041
Q9Y6E0	Serine/threonine-protein kinase 24	STK24	P36507-T230	P36507	MP2K2	230	T	MANSFVGTRSYMAPE	FALSE	FALSE	0.8334384964004377	TRUE	S/T	S/T	0.86265	0.692	0.466	0.0525	0.041
Q9Y6E0	Serine/threonine-protein kinase 24	STK24	P36507-T396	P36507	MP2K2	396	T	LNQPGTPTRTAV___	FALSE	FALSE	0.7521295222443453	TRUE	S/T	S/T	0.395603	0.692	0.466	0.0525	0.041
Q9Y6E0	Serine/threonine-protein kinase 24	STK24	P36507-T398	P36507	MP2K2	398	T	QPGTPTRTAV_____	FALSE	FALSE	0.8311446091602467	TRUE	S/T	S/T	0.747394	0.692	0.466	0.0525	0.041
Q9Y6E0	Serine/threonine-protein kinase 24	STK24	P36537-T325	P36537	UDB10	325	T	ERANVIATALAKIPQ	FALSE	FALSE	0.706759570013743	FALSE	S/T	S/T	0.644154	0.62	0.298	0.041	0.041
Q9Y6E0	Serine/threonine-protein kinase 24	STK24	P36542-T122	P36542	ATPG	122	T	KSEVATLTAAGKEVM	FALSE	FALSE	0.5163552563653457	FALSE	S/T	S/T	0.576894	0.633	0.199	0.041	0.041
Q9Y6E0	Serine/threonine-protein kinase 24	STK24	P36544-T221	P36544	ACHA7	221	T	KEPYPDVTFTVTMRR	FALSE	FALSE	0.6346570233101312	FALSE	S/T	S/T	0.707861	0.396	0.322	0.041	0.041
Q9Y6E0	Serine/threonine-protein kinase 24	STK24	P36544-T225	P36544	ACHA7	225	T	PDVTFTVTMRRRTLY	FALSE	FALSE	0.6535094146129458	FALSE	S/T	S/T	0.940078	0.396	0.322	0.041	0.041
Q9Y6E0	Serine/threonine-protein kinase 24	STK24	P36578-T23	P36578	RL4	23	T	ESSGKNVTLPAVFKA	FALSE	FALSE	0.5616297915559059	FALSE	S/T	S/T	0.674066	0.85	0.193	0.041	0.041
Q9Y6E0	Serine/threonine-protein kinase 24	STK24	P36578-T69	P36578	RL4	69	T	TSAESWGTGRAVARI	FALSE	FALSE	0.5720421718537827	FALSE	S/T	S/T	0.802141	0.85	0.193	0.041	0.041
Q9Y6E0	Serine/threonine-protein kinase 24	STK24	P36578-T107	P36578	RL4	107	T	RMFAPTKTWRRWHRR	FALSE	FALSE	0.5794018004026286	FALSE	S/T	S/T	0.894202	0.85	0.193	0.041	0.041
Q9Y6E0	Serine/threonine-protein kinase 24	STK24	P36578-T228	P36578	RL4	228	T	FRNIPGITLLNVSKL	FALSE	FALSE	0.5727088385204494	FALSE	S/T	S/T	0.796189	0.85	0.193	0.041	0.041
Q9Y6E0	Serine/threonine-protein kinase 24	STK24	P36578-T266	P36578	RL4	266	T	KLDELYGTWRKAASL	FALSE	FALSE	0.586014085680442	FALSE	S/T	S/T	0.962749	0.85	0.193	0.041	0.041
Q9Y6E0	Serine/threonine-protein kinase 24	STK24	P36578-T334	P36578	RL4	334	T	KLNPYAKTMRRNTIL	FALSE	FALSE	0.5838261985044556	FALSE	S/T	S/T	0.935643	0.85	0.193	0.041	0.041
Q9Y6E0	Serine/threonine-protein kinase 24	STK24	P36578-T339	P36578	RL4	339	T	AKTMRRNTILRQARN	FALSE	FALSE	0.5777833125788446	FALSE	S/T	S/T	0.864286	0.85	0.193	0.041	0.041
Q9Y6E0	Serine/threonine-protein kinase 24	STK24	P36776-S548	P36776	LONM	548	S	NREYFRFSVGGMTDV	FALSE	FALSE	0.5385893648361144	FALSE	S/T	S/T	0.0402877	0.816	0.324	0.041	0.041
Q9Y6E0	Serine/threonine-protein kinase 24	STK24	P36776-T5	P36776	LONM	5	T	___MAASTGYVRLWG	FALSE	FALSE	0.6443723755143832	FALSE	S/T	S/T	0.184419	0.816	0.324	0.041	0.041
Q9Y6E0	Serine/threonine-protein kinase 24	STK24	P36776-T33	P36776	LONM	33	T	AAGGRVPTAAGAWLL	FALSE	FALSE	0.7509164492861334	FALSE	S/T	S/T	0.382214	0.816	0.324	0.041	0.041
Q9Y6E0	Serine/threonine-protein kinase 24	STK24	P36776-T188	P36776	LONM	188	T	SLDEIYHTGTFAQIH	FALSE	FALSE	0.7376880517465069	FALSE	S/T	S/T	0.35836	0.816	0.324	0.041	0.041
Q9Y6E0	Serine/threonine-protein kinase 24	STK24	P36776-T190	P36776	LONM	190	T	DEIYHTGTFAQIHEM	FALSE	FALSE	0.7878483163134854	FALSE	S/T	S/T	0.919704	0.816	0.324	0.041	0.041
Q9Y6E0	Serine/threonine-protein kinase 24	STK24	P36776-T580	P36776	LONM	580	T	IIQCLKKTKTENPLI	FALSE	FALSE	0.5727639278649129	FALSE	S/T	S/T	0.059005	0.816	0.324	0.041	0.041
Q9Y6E0	Serine/threonine-protein kinase 24	STK24	P36871-T197	P36871	PGM1	197	T	DSVEAYATMLRSIFD	FALSE	FALSE	0.5069669251488907	FALSE	S/T	S/T	0.846475	0.698	0.152	0.041	0.041
Q9Y6E0	Serine/threonine-protein kinase 24	STK24	P36871-T467	P36871	PGM1	467	T	SANDKVYTVEKADNF	FALSE	FALSE	0.5132226025326581	FALSE	S/T	S/T	0.900434	0.698	0.152	0.041	0.041
Q9Y6E0	Serine/threonine-protein kinase 24	STK24	P36871-T513	P36871	PGM1	513	T	GTGSAGATIRLYIDS	FALSE	FALSE	0.5223297544291117	FALSE	S/T	S/T	0.989701	0.698	0.152	0.041	0.041
Q9Y6E0	Serine/threonine-protein kinase 24	STK24	P36873-S129	P36873	PP1G	129	S	RGNHECASINRIYGF	FALSE	FALSE	0.7925466908122276	FALSE	S/T	S/T	0.493734	0.646	0.345	0.041	0.041
Q9Y6E0	Serine/threonine-protein kinase 24	STK24	P36873-S182	P36873	PP1G	182	S	GLSPDLQSMEQIRRI	FALSE	FALSE	0.5819431331284801	FALSE	S/T	S/T	0.0311429	0.646	0.345	0.041	0.041
Q9Y6E0	Serine/threonine-protein kinase 24	STK24	P36873-T307	P36873	PP1G	307	T	EKKKPNATRPVTPPR	FALSE	FALSE	0.7932459243646042	FALSE	S/T	S/T	0.469103	0.646	0.345	0.041	0.041
Q9Y6E0	Serine/threonine-protein kinase 24	STK24	P36873-T318	P36873	PP1G	318	T	TPPRGMITKQAKK__	FALSE	FALSE	0.7905140763386493	FALSE	S/T	S/T	0.43626	0.646	0.345	0.041	0.041
Q9Y6E0	Serine/threonine-protein kinase 24	STK24	P36888-T343	P36888	FLT3	343	T	PSQSALVTIVEKGFI	FALSE	FALSE	0.7045922470511284	TRUE	S/T	S/T	0.912705	0.721	0.424	0.041	0.041
Q9Y6E0	Serine/threonine-protein kinase 24	STK24	P36888-T728	P36888	FLT3	728	T	HNFSFYPTFQSHPNS	FALSE	FALSE	0.6307589508853051	TRUE	S/T	S/T	0.623878	0.721	0.424	0.041	0.041
Q9Y6E0	Serine/threonine-protein kinase 24	STK24	P36888-T968	P36888	FLT3	968	T	RVSECPHTYQNRRPF	FALSE	FALSE	0.6290656423359581	TRUE	S/T	S/T	0.390914	0.721	0.424	0.041	0.041
Q9Y6E0	Serine/threonine-protein kinase 24	STK24	P36896-T206	P36896	ACV1B	206	T	VQRTVARTIVLQEII	FALSE	FALSE	0.5434832462902869	TRUE	S/T	S/T	0.970382	0.527	0.49	0.041	0.041
Q9Y6E0	Serine/threonine-protein kinase 24	STK24	P36897-T176	P36897	TGFR1	176	T	PFISEGTTLKDLIYD	FALSE	FALSE	0.5482484449056773	TRUE	S/T	S/T	0.986133	0.575	0.361	0.041	0.041
Q9Y6E0	Serine/threonine-protein kinase 24	STK24	P36897-T200	P36897	TGFR1	200	T	LPLLVQRTIARTIVL	FALSE	FALSE	0.5482484449056773	TRUE	S/T	S/T	0.986189	0.575	0.361	0.041	0.041
Q9Y6E0	Serine/threonine-protein kinase 24	STK24	P36897-T204	P36897	TGFR1	204	T	VQRTIARTIVLQESI	FALSE	FALSE	0.5291398133342566	TRUE	S/T	S/T	0.955816	0.575	0.361	0.041	0.041
Q9Y6E0	Serine/threonine-protein kinase 24	STK24	P36897-T298	P36897	TGFR1	298	T	YLNRYTVTVEGMIKL	FALSE	FALSE	0.5315032120270671	TRUE	S/T	S/T	0.965726	0.575	0.361	0.041	0.041
Q9Y6E0	Serine/threonine-protein kinase 24	STK24	P36915-S8	P36915	GNL1	8	S	MPRKKPFSVKQKKKQ	FALSE	FALSE	0.6436149242610789	FALSE	S/T	S/T	0.0422032	0.64	0.407	0.041	0.041
Q9Y6E0	Serine/threonine-protein kinase 24	STK24	P36915-S55	P36915	GNL1	55	S	TDTSDGESVTHHIRR	FALSE	FALSE	0.6324620610966467	FALSE	S/T	S/T	0.0413841	0.64	0.407	0.041	0.041
Q9Y6E0	Serine/threonine-protein kinase 24	STK24	P36915-T48	P36915	GNL1	48	T	RERREEQTDTSDGES	FALSE	FALSE	0.5878075658127538	FALSE	S/T	S/T	0.0173126	0.64	0.407	0.041	0.041
Q9Y6E0	Serine/threonine-protein kinase 24	STK24	P36915-T50	P36915	GNL1	50	T	RREEQTDTSDGESVT	FALSE	FALSE	0.5756741222791039	FALSE	S/T	S/T	0.0152482	0.64	0.407	0.041	0.041
Q9Y6E0	Serine/threonine-protein kinase 24	STK24	P36915-T57	P36915	GNL1	57	T	TSDGESVTHHIRRLN	FALSE	FALSE	0.7356305781211955	FALSE	S/T	S/T	0.114841	0.64	0.407	0.041	0.041
Q9Y6E0	Serine/threonine-protein kinase 24	STK24	P36915-T282	P36915	GNL1	282	T	RRRGRGWTRALGPEQ	FALSE	FALSE	0.7616731074506494	FALSE	S/T	S/T	0.333101	0.64	0.407	0.041	0.041
Q9Y6E0	Serine/threonine-protein kinase 24	STK24	P36915-T319	P36915	GNL1	319	T	ARDVAGATWGNGSGE	FALSE	FALSE	0.7851844853722441	FALSE	S/T	S/T	0.84755	0.64	0.407	0.041	0.041
Q9Y6E0	Serine/threonine-protein kinase 24	STK24	P36915-T342	P36915	GNL1	342	T	AVLVEQQTDSAMEPT	FALSE	FALSE	0.559429296092403	FALSE	S/T	S/T	0.0133273	0.64	0.407	0.041	0.041
Q9Y6E0	Serine/threonine-protein kinase 24	STK24	P36941-S260	P36941	TNR3	260	S	SLCRKLGSLLKRRPQ	FALSE	FALSE	0.5346311629058311	FALSE	S/T	S/T	0.00838215	0.635	0.447	0.041	0.041
Q9Y6E0	Serine/threonine-protein kinase 24	STK24	P36952-T50	P36952	SPB5	50	T	QVGAKGDTANEIGQV	FALSE	FALSE	0.5230123033365026	FALSE	S/T	S/T	0.840118	0.612	0.21	0.041	0.041
Q9Y6E0	Serine/threonine-protein kinase 24	STK24	P36952-T118	P36952	SPB5	118	T	PYAKELETVDFKDKL	FALSE	FALSE	0.5341785840662201	FALSE	S/T	S/T	0.898822	0.612	0.21	0.041	0.041
Q9Y6E0	Serine/threonine-protein kinase 24	STK24	P36952-T203	P36952	SPB5	203	T	QMMNMEATFCMGNID	FALSE	FALSE	0.5268531861207634	FALSE	S/T	S/T	0.794747	0.612	0.21	0.041	0.041
Q9Y6E0	Serine/threonine-protein kinase 24	STK24	P36955-T283	P36955	PEDF	283	T	FFLPLKVTQNLTLIE	FALSE	FALSE	0.5762477588290928	FALSE	S/T	S/T	0.253447	0.56	0.283	0.041	0.041
Q9Y6E0	Serine/threonine-protein kinase 24	STK24	P36955-T287	P36955	PEDF	287	T	LKVTQNLTLIEESLT	FALSE	FALSE	0.632568131330526	FALSE	S/T	S/T	0.890281	0.56	0.283	0.041	0.041
Q9Y6E0	Serine/threonine-protein kinase 24	STK24	P36956-S338	P36956	SRBP1	338	S	IEKRYRSSINDKIIE	FALSE	FALSE	0.5186306131397695	FALSE	S/T	S/T	0.0249588	0.753	0.317	0.041	0.041
Q9Y6E0	Serine/threonine-protein kinase 24	STK24	P36956-S1027	P36956	SRBP1	1027	S	SLRRLAQSFRPAMRR	FALSE	FALSE	0.5402829899529925	FALSE	S/T	S/T	0.0213581	0.753	0.317	0.041	0.041
Q9Y6E0	Serine/threonine-protein kinase 24	STK24	P36956-T59	P36956	SRBP1	59	T	AGSGAGGTDPASPDT	FALSE	FALSE	0.5173675953053225	FALSE	S/T	S/T	0.023694	0.753	0.317	0.041	0.041
Q9Y6E0	Serine/threonine-protein kinase 24	STK24	P36956-T275	P36956	SRBP1	275	T	SPLVSGTTVQTGPLP	FALSE	FALSE	0.8125747316404295	FALSE	S/T	S/T	0.739672	0.753	0.317	0.041	0.041
Q9Y6E0	Serine/threonine-protein kinase 24	STK24	P36957-S81	P36957	ODO2	81	S	KTPAFAESVTEGDVR	FALSE	FALSE	0.5377223149648844	FALSE	S/T	S/T	0.0480567	0.812	0.299	0.041	0.041
Q9Y6E0	Serine/threonine-protein kinase 24	STK24	P36957-T83	P36957	ODO2	83	T	PAFAESVTEGDVRWE	FALSE	FALSE	0.5399941564846962	FALSE	S/T	S/T	0.048565	0.812	0.299	0.041	0.041
Q9Y6E0	Serine/threonine-protein kinase 24	STK24	P36959-T37	P36959	GMPR1	37	T	VDLERTFTFRNSKQT	FALSE	FALSE	0.5164744941055386	FALSE	S/T	S/T	0.895324	0.505	0.226	0.041	0.041
Q9Y6E0	Serine/threonine-protein kinase 24	STK24	P36959-T332	P36959	GMPR1	332	T	KELSRRATFIRVTQQ	FALSE	FALSE	0.5167477189262206	FALSE	S/T	S/T	0.847803	0.505	0.226	0.041	0.041
Q9Y6E0	Serine/threonine-protein kinase 24	STK24	P37088-T383	P37088	SCNNA	383	T	SISMRKETLDRLGGD	FALSE	FALSE	0.5367749528883778	FALSE	S/T	S/T	0.657486	0.597	0.195	0.041	0.041
Q9Y6E0	Serine/threonine-protein kinase 24	STK24	P37198-T20	P37198	NUP62	20	T	TGGFTFGTAKTATTT	FALSE	FALSE	0.7970976446392766	FALSE	S/T	S/T	0.899338	0.642	0.342	0.041	0.041
Q9Y6E0	Serine/threonine-protein kinase 24	STK24	P37198-T269	P37198	NUP62	269	T	GAASGTSTTTSTAAT	FALSE	FALSE	0.7041245076939658	FALSE	S/T	S/T	0.234915	0.642	0.342	0.041	0.041
Q9Y6E0	Serine/threonine-protein kinase 24	STK24	P37198-T281	P37198	NUP62	281	T	AATATATTTSSSSTT	FALSE	FALSE	0.6899641269575134	FALSE	S/T	S/T	0.208005	0.642	0.342	0.041	0.041
Q9Y6E0	Serine/threonine-protein kinase 24	STK24	P37198-T420	P37198	NUP62	420	T	LVKEQSGTIYLQHAD	FALSE	FALSE	0.8031118378565189	FALSE	S/T	S/T	0.964125	0.642	0.342	0.041	0.041
Q9Y6E0	Serine/threonine-protein kinase 24	STK24	P37198-T467	P37198	NUP62	467	T	TSGAPADTSDPLQQI	FALSE	FALSE	0.5069673995473531	FALSE	S/T	S/T	0.0201015	0.642	0.342	0.041	0.041
Q9Y6E0	Serine/threonine-protein kinase 24	STK24	P37198-T520	P37198	NUP62	520	T	QERSFRITFD_____	FALSE	FALSE	0.7860484000709599	FALSE	S/T	S/T	0.514559	0.642	0.342	0.041	0.041
Q9Y6E0	Serine/threonine-protein kinase 24	STK24	P37231-T269	P37231	PPARG	269	T	RAILTGKTTDKSPFV	FALSE	FALSE	0.6242956639716457	FALSE	S/T	S/T	0.160147	0.766	0.301	0.041	0.041
Q9Y6E0	Serine/threonine-protein kinase 24	STK24	P37275-T443	P37275	ZEB1	443	T	LASKEQETINASPIQ	FALSE	FALSE	0.6370413462515173	FALSE	S/T	S/T	0.858117	0.79	0.279	0.041	0.041
Q9Y6E0	Serine/threonine-protein kinase 24	STK24	P37275-T674	P37275	ZEB1	674	T	ANEPQDSTVNLQSPL	FALSE	FALSE	0.6218298553143492	FALSE	S/T	S/T	0.680055	0.79	0.279	0.041	0.041
Q9Y6E0	Serine/threonine-protein kinase 24	STK24	P37275-T694	P37275	ZEB1	694	T	PVLPVGSTTNGSRSS	FALSE	FALSE	0.5192592301132171	FALSE	S/T	S/T	0.314413	0.79	0.279	0.041	0.041
Q9Y6E0	Serine/threonine-protein kinase 24	STK24	P37275-T716	P37275	ZEB1	716	T	NLSSSRNTQGYLYTA	FALSE	FALSE	0.5236105222371384	FALSE	S/T	S/T	0.32071	0.79	0.279	0.041	0.041
Q9Y6E0	Serine/threonine-protein kinase 24	STK24	P37287-T27	P37287	PIGA	27	T	VSPGSLYTCRTRTHN	FALSE	FALSE	0.5582201621875559	FALSE	S/T	S/T	0.890581	0.551	0.252	0.041	0.041
Q9Y6E0	Serine/threonine-protein kinase 24	STK24	P37837-S237	P37837	TALDO	237	S	KTIVMGASFRNTGEI	FALSE	FALSE	0.5004334906895316	FALSE	S/T	S/T	0.0803514	0.869	0.3	0.041	0.041
Q9Y6E0	Serine/threonine-protein kinase 24	STK24	P37837-T105	P37837	TALDO	105	T	KIPGRVSTEVDARLS	FALSE	FALSE	0.5024761491925045	FALSE	S/T	S/T	0.0606992	0.869	0.3	0.041	0.041
Q9Y6E0	Serine/threonine-protein kinase 24	STK24	P37837-T231	P37837	TALDO	231	T	YKKFSYKTIVMGASF	FALSE	FALSE	0.699964932538135	FALSE	S/T	S/T	0.889544	0.869	0.3	0.041	0.041
Q9Y6E0	Serine/threonine-protein kinase 24	STK24	P37837-T327	P37837	TALDO	327	T	VKLERMLTERMFNAE	FALSE	FALSE	0.5150574685646991	FALSE	S/T	S/T	0.0850207	0.869	0.3	0.041	0.041
Q9Y6E0	Serine/threonine-protein kinase 24	STK24	P37840-S87	P37840	SYUA	87	S	KTVEGAGSIAAATGF	FALSE	FALSE	0.6231789385209491	FALSE	S/T	S/T	0.0971234	0.672	0.312	0.041	0.041
Q9Y6E0	Serine/threonine-protein kinase 24	STK24	P38159-T242	P38159	RBMX	242	T	APPPRDYTYRDYGHS	FALSE	FALSE	0.5407637933440601	FALSE	S/T	S/T	0.816031	0.724	0.21	0.041	0.041
Q9Y6E0	Serine/threonine-protein kinase 24	STK24	P38398-S123	P38398	BRCA1	123	S	EHLKDEVSIIQSMGY	FALSE	FALSE	0.5069793598726663	FALSE	S/T	S/T	0.00708687	0.685	0.343	0.041	0.041
Q9Y6E0	Serine/threonine-protein kinase 24	STK24	P38398-S708	P38398	BRCA1	708	S	KLTNAPGSFTKCSNT	FALSE	FALSE	0.5111936455869519	FALSE	S/T	S/T	0.00720703	0.685	0.343	0.041	0.041
Q9Y6E0	Serine/threonine-protein kinase 24	STK24	P38398-S891	P38398	BRCA1	891	S	TFSAHSGSLKKQSPK	FALSE	FALSE	0.5310257382491387	FALSE	S/T	S/T	0.0180411	0.685	0.343	0.041	0.041
Q9Y6E0	Serine/threonine-protein kinase 24	STK24	P38398-S1790	P38398	BRCA1	1790	S	MVQLCGASVVKELSS	FALSE	FALSE	0.617447003408373	FALSE	S/T	S/T	0.0392031	0.685	0.343	0.041	0.041
Q9Y6E0	Serine/threonine-protein kinase 24	STK24	P38398-T164	P38398	BRCA1	164	T	SNLGTVRTLRTKQRI	FALSE	FALSE	0.8251761241552293	FALSE	S/T	S/T	0.925786	0.685	0.343	0.041	0.041
Q9Y6E0	Serine/threonine-protein kinase 24	STK24	P38398-T374	P38398	BRCA1	374	T	TEDVPWITLNSSIQK	FALSE	FALSE	0.819076481087279	FALSE	S/T	S/T	0.879259	0.685	0.343	0.041	0.041
Q9Y6E0	Serine/threonine-protein kinase 24	STK24	P38398-T509	P38398	BRCA1	509	T	LKRKRRPTSGLHPED	FALSE	FALSE	0.547949150380199	FALSE	S/T	S/T	0.020118	0.685	0.343	0.041	0.041
Q9Y6E0	Serine/threonine-protein kinase 24	STK24	P38398-T617	P38398	BRCA1	617	T	RLRRKSSTRHIHALE	FALSE	FALSE	0.6284369779526863	FALSE	S/T	S/T	0.0452053	0.685	0.343	0.041	0.041
Q9Y6E0	Serine/threonine-protein kinase 24	STK24	P38398-T710	P38398	BRCA1	710	T	TNAPGSFTKCSNTSE	FALSE	FALSE	0.64780887536448	FALSE	S/T	S/T	0.0606382	0.685	0.343	0.041	0.041
Q9Y6E0	Serine/threonine-protein kinase 24	STK24	P38398-T1163	P38398	BRCA1	1163	T	DGEIKEDTSFAENDI	FALSE	FALSE	0.5290317957441848	FALSE	S/T	S/T	0.0166268	0.685	0.343	0.041	0.041
Q9Y6E0	Serine/threonine-protein kinase 24	STK24	P38398-T1194	P38398	BRCA1	1194	T	SRSPSPFTHTHLAQG	FALSE	FALSE	0.7261700536799642	FALSE	S/T	S/T	0.136557	0.685	0.343	0.041	0.041
Q9Y6E0	Serine/threonine-protein kinase 24	STK24	P38398-T1289	P38398	BRCA1	1289	T	EHHLSEETKCSASLF	FALSE	FALSE	0.6321848300380056	FALSE	S/T	S/T	0.0490908	0.685	0.343	0.041	0.041
Q9Y6E0	Serine/threonine-protein kinase 24	STK24	P38398-T1394	P38398	BRCA1	1394	T	SQSDILTTQQRDTMQ	FALSE	FALSE	0.732848990146258	FALSE	S/T	S/T	0.105205	0.685	0.343	0.041	0.041
Q9Y6E0	Serine/threonine-protein kinase 24	STK24	P38398-T1456	P38398	BRCA1	1456	T	TSEKAVLTSQKSSEY	FALSE	FALSE	0.5336229604713609	FALSE	S/T	S/T	0.0173738	0.685	0.343	0.041	0.041
Q9Y6E0	Serine/threonine-protein kinase 24	STK24	P38398-T1548	P38398	BRCA1	1548	T	ESGPHDLTETSYLPR	FALSE	FALSE	0.5199751409921217	FALSE	S/T	S/T	0.0151214	0.685	0.343	0.041	0.041
Q9Y6E0	Serine/threonine-protein kinase 24	STK24	P38398-T1550	P38398	BRCA1	1550	T	GPHDLTETSYLPRQD	FALSE	FALSE	0.6066887234748163	FALSE	S/T	S/T	0.0302426	0.685	0.343	0.041	0.041
Q9Y6E0	Serine/threonine-protein kinase 24	STK24	P38398-T1619	P38398	BRCA1	1619	T	QSPAAAHTTDTAGYN	FALSE	FALSE	0.7396583645687796	FALSE	S/T	S/T	0.245717	0.685	0.343	0.041	0.041
Q9Y6E0	Serine/threonine-protein kinase 24	STK24	P38398-T1620	P38398	BRCA1	1620	T	SPAAAHTTDTAGYNA	FALSE	FALSE	0.5310257382491387	FALSE	S/T	S/T	0.0177739	0.685	0.343	0.041	0.041
Q9Y6E0	Serine/threonine-protein kinase 24	STK24	P38398-T1640	P38398	BRCA1	1640	T	SREKPELTASTERVN	FALSE	FALSE	0.720737117895386	FALSE	S/T	S/T	0.191078	0.685	0.343	0.041	0.041
Q9Y6E0	Serine/threonine-protein kinase 24	STK24	P38398-T1643	P38398	BRCA1	1643	T	KPELTASTERVNKRM	FALSE	FALSE	0.7226145074828592	FALSE	S/T	S/T	0.153472	0.685	0.343	0.041	0.041
Q9Y6E0	Serine/threonine-protein kinase 24	STK24	P38398-T1677	P38398	BRCA1	1677	T	RKHHITLTNLITEET	FALSE	FALSE	0.674306101502071	FALSE	S/T	S/T	0.0884566	0.685	0.343	0.041	0.041
Q9Y6E0	Serine/threonine-protein kinase 24	STK24	P38398-T1700	P38398	BRCA1	1700	T	AEFVCERTLKYFLGI	FALSE	FALSE	0.8217922193042299	FALSE	S/T	S/T	0.817077	0.685	0.343	0.041	0.041
Q9Y6E0	Serine/threonine-protein kinase 24	STK24	P38398-T1720	P38398	BRCA1	1720	T	VVSYFWVTQSIKERK	FALSE	FALSE	0.798596402943523	FALSE	S/T	S/T	0.368086	0.685	0.343	0.041	0.041
Q9Y6E0	Serine/threonine-protein kinase 24	STK24	P38405-2-T48	P38405-2	GNAL-2	48	T	VRAAARDTARTLLPR	FALSE	FALSE	0.7354142684965578	FALSE	S/T	S/T	0.670803	0.489	0.478	0.041	0.041
Q9Y6E0	Serine/threonine-protein kinase 24	STK24	P38432-T169	P38432	COIL	169	T	NKRKNKATCGTVGDD	FALSE	FALSE	0.523182191558566	FALSE	S/T	S/T	0.830449	0.836	0.141	0.041	0.041
Q9Y6E0	Serine/threonine-protein kinase 24	STK24	P38432-T172	P38432	COIL	172	T	KNKATCGTVGDDNEE	FALSE	FALSE	0.5287494185399781	FALSE	S/T	S/T	0.98252	0.836	0.141	0.041	0.041
Q9Y6E0	Serine/threonine-protein kinase 24	STK24	P38432-T448	P38432	COIL	448	T	DVVKNSSTIIQNPVE	FALSE	FALSE	0.5265844578045316	FALSE	S/T	S/T	0.862893	0.836	0.141	0.041	0.041
Q9Y6E0	Serine/threonine-protein kinase 24	STK24	P38484-S198	P38484	INGR2	198	S	PFRSNSISLDNLKPS	FALSE	FALSE	0.5226982005207564	FALSE	S/T	S/T	0.00473709	0.593	0.386	0.041	0.041
Q9Y6E0	Serine/threonine-protein kinase 24	STK24	P38484-T336	P38484	INGR2	336	T	EQEDVLQTL______	FALSE	FALSE	0.7887870294533761	FALSE	S/T	S/T	0.777336	0.593	0.386	0.041	0.041
Q9Y6E0	Serine/threonine-protein kinase 24	STK24	P38567-T370	P38567	HYALP	370	T	NPYIINVTLAAKMCS	FALSE	FALSE	0.5039782940173997	FALSE	S/T	S/T	0.841744	0.529	0.216	0.041	0.041
Q9Y6E0	Serine/threonine-protein kinase 24	STK24	P38570-T350	P38570	ITAE	350	T	EEFKSARTARELNLI	FALSE	FALSE	0.5875660026124236	FALSE	S/T	S/T	0.75289	0.338	0.341	0.041	0.041
Q9Y6E0	Serine/threonine-protein kinase 24	STK24	P38570-T364	P38570	ITAE	364	T	IASDPDETHAFKVTN	FALSE	FALSE	0.5557278972546412	FALSE	S/T	S/T	0.396236	0.338	0.341	0.041	0.041
Q9Y6E0	Serine/threonine-protein kinase 24	STK24	P38570-T392	P38570	ITAE	392	T	NIISMEGTVGDALHY	FALSE	FALSE	0.6031884981139686	FALSE	S/T	S/T	0.952617	0.338	0.341	0.041	0.041
Q9Y6E0	Serine/threonine-protein kinase 24	STK24	P38606-T148	P38606	VATA	148	T	LRVGSHITGGDIYGI	FALSE	FALSE	0.5036854742840501	FALSE	S/T	S/T	0.508463	0.768	0.22	0.041	0.041
Q9Y6E0	Serine/threonine-protein kinase 24	STK24	P38646-S65	P38646	GRP75	65	S	IDLGTTNSCVAVMEG	FALSE	FALSE	0.5201874164701097	FALSE	S/T	S/T	0.0480005	0.745	0.282	0.041	0.041
Q9Y6E0	Serine/threonine-protein kinase 24	STK24	P38646-S89	P38646	GRP75	89	S	EGARTTPSVVAFTAD	FALSE	FALSE	0.5823985372972514	FALSE	S/T	S/T	0.12063	0.745	0.282	0.041	0.041
Q9Y6E0	Serine/threonine-protein kinase 24	STK24	P38646-S200	P38646	GRP75	200	S	VPAYFNDSQRQATKD	FALSE	FALSE	0.5079813470039704	FALSE	S/T	S/T	0.0756633	0.745	0.282	0.041	0.041
Q9Y6E0	Serine/threonine-protein kinase 24	STK24	P38646-S253	P38646	GRP75	253	S	GGGTFDISILEIQKG	FALSE	FALSE	0.51940482712821	FALSE	S/T	S/T	0.0640533	0.745	0.282	0.041	0.041
Q9Y6E0	Serine/threonine-protein kinase 24	STK24	P38646-S533	P38646	GRP75	533	S	ANGIVHVSAKDKGTG	FALSE	FALSE	0.5208636808889208	FALSE	S/T	S/T	0.0471301	0.745	0.282	0.041	0.041
Q9Y6E0	Serine/threonine-protein kinase 24	STK24	P38646-S639	P38646	GRP75	639	S	NIRQAASSLQQASLK	FALSE	FALSE	0.5044399326608449	FALSE	S/T	S/T	0.0355891	0.745	0.282	0.041	0.041
Q9Y6E0	Serine/threonine-protein kinase 24	STK24	P38646-T22	P38646	GRP75	22	T	AAASRGPTAARHQDS	FALSE	FALSE	0.6930430114089586	FALSE	S/T	S/T	0.775933	0.745	0.282	0.041	0.041
Q9Y6E0	Serine/threonine-protein kinase 24	STK24	P38646-T62	P38646	GRP75	62	T	VVGIDLGTTNSCVAV	FALSE	FALSE	0.7064283761988063	FALSE	S/T	S/T	0.959908	0.745	0.282	0.041	0.041
Q9Y6E0	Serine/threonine-protein kinase 24	STK24	P38646-T86	P38646	GRP75	86	T	ENAEGARTTPSVVAF	FALSE	FALSE	0.6742216406789153	FALSE	S/T	S/T	0.607791	0.745	0.282	0.041	0.041
Q9Y6E0	Serine/threonine-protein kinase 24	STK24	P38646-T111	P38646	GRP75	111	T	PAKRQAVTNPNNTFY	FALSE	FALSE	0.6522714798367958	FALSE	S/T	S/T	0.489073	0.745	0.282	0.041	0.041
Q9Y6E0	Serine/threonine-protein kinase 24	STK24	P38646-T120	P38646	GRP75	120	T	PNNTFYATKRLIGRR	FALSE	FALSE	0.709681109869962	FALSE	S/T	S/T	0.965619	0.745	0.282	0.041	0.041
Q9Y6E0	Serine/threonine-protein kinase 24	STK24	P38646-T177	P38646	GRP75	177	T	VLMKMKETAENYLGH	FALSE	FALSE	0.6938330114089587	FALSE	S/T	S/T	0.717467	0.745	0.282	0.041	0.041
Q9Y6E0	Serine/threonine-protein kinase 24	STK24	P38646-T185	P38646	GRP75	185	T	AENYLGHTAKNAVIT	FALSE	FALSE	0.7055565182830895	FALSE	S/T	S/T	0.968369	0.745	0.282	0.041	0.041
Q9Y6E0	Serine/threonine-protein kinase 24	STK24	P38646-T192	P38646	GRP75	192	T	TAKNAVITVPAYFND	FALSE	FALSE	0.7221599489352442	FALSE	S/T	S/T	0.983154	0.745	0.282	0.041	0.041
Q9Y6E0	Serine/threonine-protein kinase 24	STK24	P38646-T205	P38646	GRP75	205	T	NDSQRQATKDAGQIS	FALSE	FALSE	0.6510051995022085	FALSE	S/T	S/T	0.370696	0.745	0.282	0.041	0.041
Q9Y6E0	Serine/threonine-protein kinase 24	STK24	P38646-T271	P38646	GRP75	271	T	VKSTNGDTFLGGEDF	FALSE	FALSE	0.7113941068765877	FALSE	S/T	S/T	0.953269	0.745	0.282	0.041	0.041
Q9Y6E0	Serine/threonine-protein kinase 24	STK24	P38646-T333	P38646	GRP75	333	T	DINLPYLTMDSSGPK	FALSE	FALSE	0.7090365439401174	FALSE	S/T	S/T	0.970175	0.745	0.282	0.041	0.041
Q9Y6E0	Serine/threonine-protein kinase 24	STK24	P38646-T356	P38646	GRP75	356	T	AQFEGIVTDLIRRTI	FALSE	FALSE	0.5831884913068336	FALSE	S/T	S/T	0.129512	0.745	0.282	0.041	0.041
Q9Y6E0	Serine/threonine-protein kinase 24	STK24	P38646-T362	P38646	GRP75	362	T	VTDLIRRTIAPCQKA	FALSE	FALSE	0.7094083825972348	FALSE	S/T	S/T	0.964734	0.745	0.282	0.041	0.041
Q9Y6E0	Serine/threonine-protein kinase 24	STK24	P38646-T390	P38646	GRP75	390	T	VILVGGMTRMPKVQQ	FALSE	FALSE	0.6830373456899391	FALSE	S/T	S/T	0.630871	0.745	0.282	0.041	0.041
Q9Y6E0	Serine/threonine-protein kinase 24	STK24	P38646-T398	P38646	GRP75	398	T	RMPKVQQTVQDLFGR	FALSE	FALSE	0.7265846946296038	FALSE	S/T	S/T	0.989871	0.745	0.282	0.041	0.041
Q9Y6E0	Serine/threonine-protein kinase 24	STK24	P38646-T462	P38646	GRP75	462	T	TKLINRNTTIPTKKS	FALSE	FALSE	0.7010592307456031	FALSE	S/T	S/T	0.909445	0.745	0.282	0.041	0.041
Q9Y6E0	Serine/threonine-protein kinase 24	STK24	P38646-T480	P38646	GRP75	480	T	STAADGQTQVEIKVC	FALSE	FALSE	0.7070026047989016	FALSE	S/T	S/T	0.927338	0.745	0.282	0.041	0.041
Q9Y6E0	Serine/threonine-protein kinase 24	STK24	P38646-T504	P38646	GRP75	504	T	NKLLGQFTLIGIPPA	FALSE	FALSE	0.7217057364810318	FALSE	S/T	S/T	0.982284	0.745	0.282	0.041	0.041
Q9Y6E0	Serine/threonine-protein kinase 24	STK24	P38919-T3	P38919	IF4A3	3	T	_____MATTATMATS	FALSE	FALSE	0.5682447962177464	FALSE	S/T	S/T	0.753771	0.784	0.21	0.041	0.041
Q9Y6E0	Serine/threonine-protein kinase 24	STK24	P38919-T247	P38919	IF4A3	247	T	LVKRDELTLEGIKQF	FALSE	FALSE	0.5673302731622752	FALSE	S/T	S/T	0.743528	0.784	0.21	0.041	0.041
Q9Y6E0	Serine/threonine-protein kinase 24	STK24	P38935-T218	P38935	SMBP2	218	T	IIHGPPGTGKTTTVV	FALSE	FALSE	0.5686774669716302	FALSE	S/T	S/T	0.622883	0.769	0.251	0.041	0.041
Q9Y6E0	Serine/threonine-protein kinase 24	STK24	P38935-T956	P38935	SMBP2	956	T	VLYAGSGTKNGSLDP	FALSE	FALSE	0.5214087909435208	FALSE	S/T	S/T	0.255656	0.769	0.251	0.041	0.041
Q9Y6E0	Serine/threonine-protein kinase 24	STK24	P38936-T55	P38936	CDN1A	55	T	RWNFDFVTETPLEGD	FALSE	FALSE	0.6261068241340041	FALSE	S/T	S/T	0.0555447	0.771	0.365	0.041	0.041
Q9Y6E0	Serine/threonine-protein kinase 24	STK24	P38936-T80	P38936	CDN1A	80	T	LPKLYLPTGPRRGRD	FALSE	FALSE	0.6414328377467868	FALSE	S/T	S/T	0.0747379	0.771	0.365	0.041	0.041
Q9Y6E0	Serine/threonine-protein kinase 24	STK24	P38936-T97	P38936	CDN1A	97	T	GGGRRPGTSPALLQG	FALSE	FALSE	0.5841955843944123	FALSE	S/T	S/T	0.0340378	0.771	0.365	0.041	0.041
Q9Y6E0	Serine/threonine-protein kinase 24	STK24	P38936-T145	P38936	CDN1A	145	T	QGRKRRQTSMTDFYH	FALSE	FALSE	0.6264622774277955	FALSE	S/T	S/T	0.0465053	0.771	0.365	0.041	0.041
Q9Y6E0	Serine/threonine-protein kinase 24	STK24	P39019-T55	P39019	RS19	55	T	YDENWFYTRAASTAR	FALSE	FALSE	0.5086294825910083	FALSE	S/T	S/T	0.451949	0.826	0.26	0.041	0.041
Q9Y6E0	Serine/threonine-protein kinase 24	STK24	P39019-T76	P39019	RS19	76	T	GAGVGSMTKIYGGRQ	FALSE	FALSE	0.500774965958991	FALSE	S/T	S/T	0.255735	0.826	0.26	0.041	0.041
Q9Y6E0	Serine/threonine-protein kinase 24	STK24	P39023-T54	P39023	RL3	54	T	LGYKAGMTHIVREVD	FALSE	FALSE	0.5159368684815767	FALSE	S/T	S/T	0.523147	0.79	0.224	0.041	0.041
Q9Y6E0	Serine/threonine-protein kinase 24	STK24	P39023-T189	P39023	RL3	189	T	EIQVNGGTVAEKLDW	FALSE	FALSE	0.6406465957369489	FALSE	S/T	S/T	0.980086	0.79	0.224	0.041	0.041
Q9Y6E0	Serine/threonine-protein kinase 24	STK24	P39023-T340	P39023	RL3	340	T	LKGCVVGTKKRVLTL	FALSE	FALSE	0.6002159137429025	FALSE	S/T	S/T	0.689994	0.79	0.224	0.041	0.041
Q9Y6E0	Serine/threonine-protein kinase 24	STK24	P39023-T370	P39023	RL3	370	T	IDLKFIDTTSKFGHG	FALSE	FALSE	0.5674055695449238	FALSE	S/T	S/T	0.592337	0.79	0.224	0.041	0.041
Q9Y6E0	Serine/threonine-protein kinase 24	STK24	P39023-T381	P39023	RL3	381	T	FGHGRFQTMEEKKAF	FALSE	FALSE	0.613969652650801	FALSE	S/T	S/T	0.74788	0.79	0.224	0.041	0.041
Q9Y6E0	Serine/threonine-protein kinase 24	STK24	P39059-S94	P39059	COFA1	94	S	FFRDFAISVVVKPSS	FALSE	FALSE	0.5382948145656202	FALSE	S/T	S/T	0.0427473	0.585	0.348	0.041	0.041
Q9Y6E0	Serine/threonine-protein kinase 24	STK24	P39059-T86	P39059	COFA1	86	T	ARTLIPSTFFRDFAI	FALSE	FALSE	0.7594422458055562	FALSE	S/T	S/T	0.648227	0.585	0.348	0.041	0.041
Q9Y6E0	Serine/threonine-protein kinase 24	STK24	P39059-T1136	P39059	COFA1	1136	T	PGSRNLVTAFSNMDD	FALSE	FALSE	0.6808729886030166	FALSE	S/T	S/T	0.265666	0.585	0.348	0.041	0.041
Q9Y6E0	Serine/threonine-protein kinase 24	STK24	P39059-T1344	P39059	COFA1	1344	T	NYCEAWRTADTAVTG	FALSE	FALSE	0.6835856936297812	FALSE	S/T	S/T	0.26285	0.585	0.348	0.041	0.041
Q9Y6E0	Serine/threonine-protein kinase 24	STK24	P39059-T1350	P39059	COFA1	1350	T	RTADTAVTGLASPLS	FALSE	FALSE	0.6814118879076106	FALSE	S/T	S/T	0.118665	0.585	0.348	0.041	0.041
Q9Y6E0	Serine/threonine-protein kinase 24	STK24	P39210-T80	P39210	MPV17	80	T	LDRFIPGTTKVDALK	FALSE	FALSE	0.6338788932029034	FALSE	S/T	S/T	0.652696	0.702	0.278	0.041	0.041
Q9Y6E0	Serine/threonine-protein kinase 24	STK24	P39656-T47	P39656	OST48	47	T	VCASGPRTLVLLDNL	FALSE	FALSE	0.6192188172238957	FALSE	S/T	S/T	0.702968	0.678	0.273	0.041	0.041
Q9Y6E0	Serine/threonine-protein kinase 24	STK24	P39656-T59	P39656	OST48	59	T	DNLNVRETHSLFFRS	FALSE	FALSE	0.519464369248973	FALSE	S/T	S/T	0.27494	0.678	0.273	0.041	0.041
Q9Y6E0	Serine/threonine-protein kinase 24	STK24	P39687-T126	P39687	AN32A	126	T	DLFNCEVTNLNDYRE	FALSE	FALSE	0.6388104338261333	FALSE	S/T	S/T	0.0498511	0.836	0.387	0.041	0.041
Q9Y6E0	Serine/threonine-protein kinase 24	STK24	P39880-T600	P39880	CUX1	600	T	PKPWNKLTVRGKEPF	FALSE	FALSE	0.5837655269948112	FALSE	S/T	S/T	0.984725	0.825	0.187	0.041	0.041
Q9Y6E0	Serine/threonine-protein kinase 24	STK24	P39905-T154	P39905	GDNF	154	T	GSCDAAETTYDKILK	FALSE	FALSE	0.6654315155730374	FALSE	S/T	S/T	0.524479	0.629	0.295	0.041	0.041
Q9Y6E0	Serine/threonine-protein kinase 24	STK24	P39905-T155	P39905	GDNF	155	T	SCDAAETTYDKILKN	FALSE	FALSE	0.666150047486856	FALSE	S/T	S/T	0.550267	0.629	0.295	0.041	0.041
Q9Y6E0	Serine/threonine-protein kinase 24	STK24	P40123-S412	P40123	CAP2	412	S	MGRVPTISINKTEGC	FALSE	FALSE	0.5481616395918674	FALSE	S/T	S/T	0.0307591	0.575	0.383	0.041	0.041
Q9Y6E0	Serine/threonine-protein kinase 24	STK24	P40123-T286	P40123	CAP2	286	T	HVTDDQKTYKNPSLR	FALSE	FALSE	0.728321549030359	FALSE	S/T	S/T	0.58315	0.575	0.383	0.041	0.041
Q9Y6E0	Serine/threonine-protein kinase 24	STK24	P40123-T299	P40123	CAP2	299	T	LRAQGGQTQSPTKSH	FALSE	FALSE	0.7094070894218241	FALSE	S/T	S/T	0.361987	0.575	0.383	0.041	0.041
Q9Y6E0	Serine/threonine-protein kinase 24	STK24	P40189-T761	P40189	IL6RB	761	T	SSTVQYSTVVHSGYR	FALSE	FALSE	0.6428980218711501	FALSE	S/T	S/T	0.922761	0.503	0.409	0.041	0.041
Q9Y6E0	Serine/threonine-protein kinase 24	STK24	P40189-T890	P40189	IL6RB	890	T	GQVERFETVGMEAAT	FALSE	FALSE	0.6383414992600999	FALSE	S/T	S/T	0.906764	0.503	0.409	0.041	0.041
Q9Y6E0	Serine/threonine-protein kinase 24	STK24	P40189-T909	P40189	IL6RB	909	T	PKSYLPQTVRQGGYM	FALSE	FALSE	0.6754778450555919	FALSE	S/T	S/T	0.973239	0.503	0.409	0.041	0.041
Q9Y6E0	Serine/threonine-protein kinase 24	STK24	P40197-S369	P40197	GPV	369	S	LGKLRQVSLRRNRLR	FALSE	FALSE	0.5507223261639	FALSE	S/T	S/T	0.0362771	0.504	0.238	0.0515	0.1145
Q9Y6E0	Serine/threonine-protein kinase 24	STK24	P40199-T312	P40199	CEAM6	312	T	ATGLNRTTVTMITVS	FALSE	FALSE	0.6890478538821156	FALSE	S/T	S/T	0.891832	0.482	0.441	0.041	0.041
Q9Y6E0	Serine/threonine-protein kinase 24	STK24	P40199-T330	P40199	CEAM6	330	T	PVLSAVATVGITIGV	FALSE	FALSE	0.7082597961730326	FALSE	S/T	S/T	0.943043	0.482	0.441	0.041	0.041
Q9Y6E0	Serine/threonine-protein kinase 24	STK24	P40200-T508	P40200	TACT	508	T	KTNHVHITGIVVNKP	FALSE	FALSE	0.5179113593460584	FALSE	S/T	S/T	0.317543	0.594	0.233	0.041	0.041
Q9Y6E0	Serine/threonine-protein kinase 24	STK24	P40200-T584	P40200	TACT	584	T	LPYHEMETL______	FALSE	FALSE	0.5847435999048033	FALSE	S/T	S/T	0.751627	0.594	0.233	0.041	0.041
Q9Y6E0	Serine/threonine-protein kinase 24	STK24	P40222-T178	P40222	TXLNA	178	T	EITLLMQTLNTLSTP	FALSE	FALSE	0.6631638267816962	FALSE	S/T	S/T	0.879708	0.719	0.278	0.041	0.041
Q9Y6E0	Serine/threonine-protein kinase 24	STK24	P40222-T181	P40222	TXLNA	181	T	LLMQTLNTLSTPEEK	FALSE	FALSE	0.6640151963371519	FALSE	S/T	S/T	0.87718	0.719	0.278	0.041	0.041
Q9Y6E0	Serine/threonine-protein kinase 24	STK24	P40225-T79	P40225	TPO	79	T	WKTQMEETKAQDILG	FALSE	FALSE	0.5362544516902774	FALSE	S/T	S/T	0.116597	0.416	0.42	0.041	0.041
Q9Y6E0	Serine/threonine-protein kinase 24	STK24	P40225-T205	P40225	TPO	205	T	RTSGLLETNFTASAR	FALSE	FALSE	0.5284223256936723	FALSE	S/T	S/T	0.104911	0.416	0.42	0.041	0.041
Q9Y6E0	Serine/threonine-protein kinase 24	STK24	P40227-S94	P40227	TCPZ	94	S	ITGDGTTSNVLIIGE	FALSE	FALSE	0.8692437039684391	FALSE	S/T	S/T	0.0163027	0.712	0.206	0.041	0.4505
Q9Y6E0	Serine/threonine-protein kinase 24	STK24	P40227-S200	P40227	TCPZ	200	S	IMEMKHKSETDTSLI	FALSE	FALSE	0.8431321882031689	FALSE	S/T	S/T	0.00176813	0.712	0.206	0.041	0.4505
Q9Y6E0	Serine/threonine-protein kinase 24	STK24	P40227-S205	P40227	TCPZ	205	S	HKSETDTSLIRGLVL	FALSE	FALSE	0.898361302773202	FALSE	S/T	S/T	0.158187	0.712	0.206	0.041	0.4505
Q9Y6E0	Serine/threonine-protein kinase 24	STK24	P40227-S246	P40227	TCPZ	246	S	YEKTEVNSGFFYKSA	FALSE	FALSE	0.883022964249156	FALSE	S/T	S/T	0.0270026	0.712	0.206	0.041	0.4505
Q9Y6E0	Serine/threonine-protein kinase 24	STK24	P40227-S301	P40227	TCPZ	301	S	QKGIDPFSLDALSKE	FALSE	FALSE	0.8891493797606608	FALSE	S/T	S/T	0.0845215	0.712	0.206	0.041	0.4505
Q9Y6E0	Serine/threonine-protein kinase 24	STK24	P40227-S306	P40227	TCPZ	306	S	PFSLDALSKEGIVAL	FALSE	FALSE	0.8401642535381398	FALSE	S/T	S/T	0.00204393	0.712	0.206	0.041	0.4505
Q9Y6E0	Serine/threonine-protein kinase 24	STK24	P40227-S428	P40227	TCPZ	428	S	ALIKHKPSVKGRAQL	FALSE	FALSE	0.9089538157880708	FALSE	S/T	S/T	0.37337	0.712	0.206	0.041	0.4505
Q9Y6E0	Serine/threonine-protein kinase 24	STK24	P40227-T6	P40227	TCPZ	6	T	__MAAVKTLNPKAEV	FALSE	FALSE	0.936018973255348	FALSE	S/T	S/T	0.968472	0.712	0.206	0.041	0.4505
Q9Y6E0	Serine/threonine-protein kinase 24	STK24	P40227-T82	P40227	TCPZ	82	T	SLIAKVATAQDDITG	FALSE	FALSE	0.9326856399220146	FALSE	S/T	S/T	0.977759	0.712	0.206	0.041	0.4505
Q9Y6E0	Serine/threonine-protein kinase 24	STK24	P40227-T120	P40227	TCPZ	120	T	GLHPRIITEGFEAAK	FALSE	FALSE	0.9289825401656072	FALSE	S/T	S/T	0.617635	0.712	0.206	0.041	0.4505
Q9Y6E0	Serine/threonine-protein kinase 24	STK24	P40227-T202	P40227	TCPZ	202	T	EMKHKSETDTSLIRG	FALSE	FALSE	0.9234140201988034	FALSE	S/T	S/T	0.549011	0.712	0.206	0.041	0.4505
Q9Y6E0	Serine/threonine-protein kinase 24	STK24	P40227-T204	P40227	TCPZ	204	T	KHKSETDTSLIRGLV	FALSE	FALSE	0.9216515598377446	FALSE	S/T	S/T	0.444467	0.712	0.206	0.041	0.4505
Q9Y6E0	Serine/threonine-protein kinase 24	STK24	P40227-T383	P40227	TCPZ	383	T	IKGPNKHTLTQIKDA	FALSE	FALSE	0.9245227483921412	FALSE	S/T	S/T	0.993027	0.712	0.206	0.041	0.4505
Q9Y6E0	Serine/threonine-protein kinase 24	STK24	P40227-Y109	P40227	TCPZ	109	Y	LLKQADLYISEGLHP	FALSE	FALSE	0.7645022136364177	FALSE	S/T	Y	3.71209e-6	0.712	0.206	0.041	0.4505
Q9Y6E0	Serine/threonine-protein kinase 24	STK24	P40227-Y229	P40227	TCPZ	229	Y	KKRVEDAYILTCNVS	FALSE	FALSE	0.7639355469697511	FALSE	S/T	Y	4.88126e-6	0.712	0.206	0.041	0.4505
Q9Y6E0	Serine/threonine-protein kinase 24	STK24	P40227-Y239	P40227	TCPZ	239	Y	TCNVSLEYEKTEVNS	FALSE	FALSE	0.7578621918934548	FALSE	S/T	Y	1.70761e-7	0.712	0.206	0.041	0.4505
Q9Y6E0	Serine/threonine-protein kinase 24	STK24	P40227-Y250	P40227	TCPZ	250	Y	EVNSGFFYKSAEERE	FALSE	FALSE	0.7653905746218375	FALSE	S/T	Y	3.45121e-7	0.712	0.206	0.041	0.4505
Q9Y6E0	Serine/threonine-protein kinase 24	STK24	P40238-T546	P40238	TPOR	546	T	LGQYLRDTAALSPPK	FALSE	FALSE	0.5218410855397736	FALSE	S/T	S/T	0.314162	0.591	0.234	0.041	0.041
Q9Y6E0	Serine/threonine-protein kinase 24	STK24	P40259-S221	P40259	CD79B	221	S	RTGEVKWSVGEHPGQ	FALSE	FALSE	0.5969705679624124	FALSE	S/T	S/T	0.0325826	0.767	0.381	0.041	0.041
Q9Y6E0	Serine/threonine-protein kinase 24	STK24	P40259-T195	P40259	CD79B	195	T	AGMEEDHTYEGLDID	FALSE	FALSE	0.739333497841753	FALSE	S/T	S/T	0.135556	0.767	0.381	0.041	0.041
Q9Y6E0	Serine/threonine-protein kinase 24	STK24	P40259-T206	P40259	CD79B	206	T	LDIDQTATYEDIVTL	FALSE	FALSE	0.8208545710705019	FALSE	S/T	S/T	0.577692	0.767	0.381	0.041	0.041
Q9Y6E0	Serine/threonine-protein kinase 24	STK24	P40305-S24	P40305	IFI27	24	S	VVRVASGSAVVLPLA	FALSE	FALSE	0.5017090362060913	FALSE	S/T	S/T	0.00556809	0.591	0.42	0.041	0.041
Q9Y6E0	Serine/threonine-protein kinase 24	STK24	P40305-T7	P40305	IFI27	7	T	_MEASALTSSAVTSV	FALSE	FALSE	0.5797967767716493	FALSE	S/T	S/T	0.0198955	0.591	0.42	0.041	0.041
Q9Y6E0	Serine/threonine-protein kinase 24	STK24	P40306-T259	P40306	PSB10	259	T	TQTVKPLTLELVEET	FALSE	FALSE	0.7887933243291223	FALSE	S/T	S/T	0.359938	0.702	0.413	0.041	0.041
Q9Y6E0	Serine/threonine-protein kinase 24	STK24	P40306-T266	P40306	PSB10	266	T	TLELVEETVQAMEVE	FALSE	FALSE	0.8092148671230133	FALSE	S/T	S/T	0.822973	0.702	0.413	0.041	0.041
Q9Y6E0	Serine/threonine-protein kinase 24	STK24	P40337-S111	P40337	VHL	111	S	GTGRRIHSYRGHLWL	FALSE	FALSE	0.5368988205840627	FALSE	S/T	S/T	0.0416099	0.879	0.353	0.041	0.041
Q9Y6E0	Serine/threonine-protein kinase 24	STK24	P40337-T100	P40337	VHL	100	T	GEPQPYPTLPPGTGR	FALSE	FALSE	0.8002705135566924	FALSE	S/T	S/T	0.651892	0.879	0.353	0.041	0.041
Q9Y6E0	Serine/threonine-protein kinase 24	STK24	P40337-T105	P40337	VHL	105	T	YPTLPPGTGRRIHSY	FALSE	FALSE	0.7900630111869467	FALSE	S/T	S/T	0.832461	0.879	0.353	0.041	0.041
Q9Y6E0	Serine/threonine-protein kinase 24	STK24	P40337-T202	P40337	VHL	202	T	QKDLERLTQERIAHQ	FALSE	FALSE	0.7209574781003498	FALSE	S/T	S/T	0.117402	0.879	0.353	0.041	0.041
Q9Y6E0	Serine/threonine-protein kinase 24	STK24	P40394-T139	P40394	ADH7	139	T	RGVLADGTTRFTCKG	FALSE	FALSE	0.5776420396458447	FALSE	S/T	S/T	0.778605	0.585	0.257	0.041	0.041
Q9Y6E0	Serine/threonine-protein kinase 24	STK24	P40429-T155	P40429	RL13A	155	T	KYQAVTATLEEKRKE	FALSE	FALSE	0.5070333117734134	FALSE	S/T	S/T	0.5454	0.732	0.226	0.041	0.041
Q9Y6E0	Serine/threonine-protein kinase 24	STK24	P40616-T44	P40616	ARL1	44	T	LQVGEVVTTIPTIGF	FALSE	FALSE	0.5002247529744663	FALSE	S/T	S/T	0.575991	0.755	0.197	0.041	0.041
Q9Y6E0	Serine/threonine-protein kinase 24	STK24	P40692-T212	P40692	MLH1	212	T	RTLPNASTVDNIRSI	FALSE	FALSE	0.6126289886377709	FALSE	S/T	S/T	0.76558	0.737	0.231	0.041	0.041
Q9Y6E0	Serine/threonine-protein kinase 24	STK24	P40763-S194	P40763	STAT3	194	S	DLNGNNQSVTRQKMQ	FALSE	FALSE	0.7516803321202674	FALSE	S/T	S/T	0.135509	0.78	0.355	0.041	0.041
Q9Y6E0	Serine/threonine-protein kinase 24	STK24	P40763-T196	P40763	STAT3	196	T	NGNNQSVTRQKMQQL	FALSE	FALSE	0.7537329882781502	FALSE	S/T	S/T	0.147766	0.78	0.355	0.041	0.041
Q9Y6E0	Serine/threonine-protein kinase 24	STK24	P40763-T440	P40763	STAT3	440	T	TEELHLITFETEVYH	FALSE	FALSE	0.8184119255242681	FALSE	S/T	S/T	0.381267	0.78	0.355	0.041	0.041
Q9Y6E0	Serine/threonine-protein kinase 24	STK24	P40763-T605	P40763	STAT3	605	T	LSTKPPGTFLLRFSE	FALSE	FALSE	0.8279878182128383	FALSE	S/T	S/T	0.805875	0.78	0.355	0.041	0.041
Q9Y6E0	Serine/threonine-protein kinase 24	STK24	P40763-T632	P40763	STAT3	632	T	EKDISGKTQIQSVEP	FALSE	FALSE	0.8125875954950917	FALSE	S/T	S/T	0.362283	0.78	0.355	0.041	0.041
Q9Y6E0	Serine/threonine-protein kinase 24	STK24	P40763-T641	P40763	STAT3	641	T	IQSVEPYTKQQLNNM	FALSE	FALSE	0.6370238482926316	FALSE	S/T	S/T	0.0579902	0.78	0.355	0.041	0.041
Q9Y6E0	Serine/threonine-protein kinase 24	STK24	P40763-T708	P40763	STAT3	708	T	SAAPYLKTKFICVTP	FALSE	FALSE	0.500214972482108	FALSE	S/T	S/T	0.0219292	0.78	0.355	0.041	0.041
Q9Y6E0	Serine/threonine-protein kinase 24	STK24	P40763-T716	P40763	STAT3	716	T	KFICVTPTTCSNTID	FALSE	FALSE	0.7404058782294055	FALSE	S/T	S/T	0.184203	0.78	0.355	0.041	0.041
Q9Y6E0	Serine/threonine-protein kinase 24	STK24	P40763-T717	P40763	STAT3	717	T	FICVTPTTCSNTIDL	FALSE	FALSE	0.7603828392375109	FALSE	S/T	S/T	0.255085	0.78	0.355	0.041	0.041
Q9Y6E0	Serine/threonine-protein kinase 24	STK24	P40763-T721	P40763	STAT3	721	T	TPTTCSNTIDLPMSP	FALSE	FALSE	0.8316090676328276	FALSE	S/T	S/T	0.699256	0.78	0.355	0.041	0.041
Q9Y6E0	Serine/threonine-protein kinase 24	STK24	P40763-2-T707	P40763-2	STAT3-2	707	T	GAAPYLKTKFICVTP	FALSE	FALSE	0.524576807334963	FALSE	S/T	S/T	0.0260627	0.78	0.355	0.041	0.041
Q9Y6E0	Serine/threonine-protein kinase 24	STK24	P40818-S6	P40818	UBP8	6	S	__MPAVASVPKELYL	FALSE	FALSE	0.5866170204130582	FALSE	S/T	S/T	0.0265575	0.653	0.404	0.041	0.041
Q9Y6E0	Serine/threonine-protein kinase 24	STK24	P40818-S108	P40818	UBP8	108	S	EAERLSESLKLRYEE	FALSE	FALSE	0.5661215668451819	FALSE	S/T	S/T	0.0110887	0.653	0.404	0.041	0.041
Q9Y6E0	Serine/threonine-protein kinase 24	STK24	P40818-S400	P40818	UBP8	400	S	PIIQPVPSIKNVPQI	FALSE	FALSE	0.5761716795402205	FALSE	S/T	S/T	0.0150169	0.653	0.404	0.041	0.041
Q9Y6E0	Serine/threonine-protein kinase 24	STK24	P40818-T410	P40818	UBP8	410	T	NVPQIDRTKKPAVKL	FALSE	FALSE	0.66652546420331	FALSE	S/T	S/T	0.0851892	0.653	0.404	0.041	0.041
Q9Y6E0	Serine/threonine-protein kinase 24	STK24	P40818-T454	P40818	UBP8	454	T	KPVVFSPTLMLTDEE	FALSE	FALSE	0.794222408640485	FALSE	S/T	S/T	0.525607	0.653	0.404	0.041	0.041
Q9Y6E0	Serine/threonine-protein kinase 24	STK24	P40818-T585	P40818	UBP8	585	T	PEIQKKSTGDVPHTS	FALSE	FALSE	0.6909270970931652	FALSE	S/T	S/T	0.0939949	0.653	0.404	0.041	0.041
Q9Y6E0	Serine/threonine-protein kinase 24	STK24	P40818-T594	P40818	UBP8	594	T	DVPHTSVTGDSGSGK	FALSE	FALSE	0.6659620327219379	FALSE	S/T	S/T	0.0687603	0.653	0.404	0.041	0.041
Q9Y6E0	Serine/threonine-protein kinase 24	STK24	P40818-T618	P40818	UBP8	618	T	SGILRTGTFREDTDD	FALSE	FALSE	0.7932469529395688	FALSE	S/T	S/T	0.918962	0.653	0.404	0.041	0.041
Q9Y6E0	Serine/threonine-protein kinase 24	STK24	P40818-T673	P40818	UBP8	673	T	FRYYHSPTNTVHMYP	FALSE	FALSE	0.7145070494455361	FALSE	S/T	S/T	0.100091	0.653	0.404	0.041	0.041
Q9Y6E0	Serine/threonine-protein kinase 24	STK24	P40818-T675	P40818	UBP8	675	T	YYHSPTNTVHMYPPE	FALSE	FALSE	0.7898837948733736	FALSE	S/T	S/T	0.751299	0.653	0.404	0.041	0.041
Q9Y6E0	Serine/threonine-protein kinase 24	STK24	P40818-T695	P40818	UBP8	695	T	APPSTPPTHKAKPQI	FALSE	FALSE	0.7304800490412832	FALSE	S/T	S/T	0.248046	0.653	0.404	0.041	0.041
Q9Y6E0	Serine/threonine-protein kinase 24	STK24	P40818-T723	P40818	UBP8	723	T	SYSSPDITQAIQEEE	FALSE	FALSE	0.6653133840732894	FALSE	S/T	S/T	0.0676101	0.653	0.404	0.041	0.041
Q9Y6E0	Serine/threonine-protein kinase 24	STK24	P40818-T739	P40818	UBP8	739	T	RKPTVTPTVNRENKP	FALSE	FALSE	0.7868499339384689	FALSE	S/T	S/T	0.869707	0.653	0.404	0.041	0.041
Q9Y6E0	Serine/threonine-protein kinase 24	STK24	P40855-T58	P40855	PEX19	58	T	QKRSPGDTAKDALFA	FALSE	FALSE	0.543710252721077	FALSE	S/T	S/T	0.735182	0.718	0.173	0.041	0.041
Q9Y6E0	Serine/threonine-protein kinase 24	STK24	P40925-T174	P40925	MDHC	174	T	IALKLGVTANDVKNV	FALSE	FALSE	0.5185280504914817	FALSE	S/T	S/T	0.906592	0.659	0.15	0.041	0.041
Q9Y6E0	Serine/threonine-protein kinase 24	STK24	P40925-T296	P40925	MDHC	296	T	PVVIKNKTWKFVEGL	FALSE	FALSE	0.514702388760518	FALSE	S/T	S/T	0.970048	0.659	0.15	0.041	0.041
Q9Y6E0	Serine/threonine-protein kinase 24	STK24	P40926-T179	P40926	MDHM	179	T	LDIVRANTFVAELKG	FALSE	FALSE	0.501119514546939	FALSE	S/T	S/T	0.983944	0.88	0.155	0.041	0.041
Q9Y6E0	Serine/threonine-protein kinase 24	STK24	P40926-T204	P40926	MDHM	204	T	IGGHAGKTIIPLISQ	FALSE	FALSE	0.5028099907374152	FALSE	S/T	S/T	0.982277	0.88	0.155	0.041	0.041
Q9Y6E0	Serine/threonine-protein kinase 24	STK24	P40926-T224	P40926	MDHM	224	T	DFPQDQLTALTGRIQ	FALSE	FALSE	0.500627479997676	FALSE	S/T	S/T	0.739655	0.88	0.155	0.041	0.041
Q9Y6E0	Serine/threonine-protein kinase 24	STK24	P40926-T227	P40926	MDHM	227	T	QDQLTALTGRIQEAG	FALSE	FALSE	0.5002018475948243	FALSE	S/T	S/T	0.90632	0.88	0.155	0.041	0.041
Q9Y6E0	Serine/threonine-protein kinase 24	STK24	P40926-T235	P40926	MDHM	235	T	GRIQEAGTEVVKAKA	FALSE	FALSE	0.5050875103402979	FALSE	S/T	S/T	0.77623	0.88	0.155	0.041	0.041
Q9Y6E0	Serine/threonine-protein kinase 24	STK24	P40926-T286	P40926	MDHM	286	T	KSQETECTYFSTPLL	FALSE	FALSE	0.5002018475948243	FALSE	S/T	S/T	0.903203	0.88	0.155	0.041	0.041
Q9Y6E0	Serine/threonine-protein kinase 24	STK24	P40937-T234	P40937	RFC5	234	T	FGKVTEETVYTCTGH	FALSE	FALSE	0.6815552598925616	FALSE	S/T	S/T	0.812628	0.636	0.286	0.041	0.041
Q9Y6E0	Serine/threonine-protein kinase 24	STK24	P40937-T237	P40937	RFC5	237	T	VTEETVYTCTGHPLK	FALSE	FALSE	0.6767770153946527	FALSE	S/T	S/T	0.683897	0.636	0.286	0.041	0.041
Q9Y6E0	Serine/threonine-protein kinase 24	STK24	P40938-T75	P40938	RFC3	75	T	RIEHQTITTPSKKKI	FALSE	FALSE	0.6235438264502167	FALSE	S/T	S/T	0.306042	0.636	0.284	0.041	0.041
Q9Y6E0	Serine/threonine-protein kinase 24	STK24	P40938-T123	P40938	RFC3	123	T	AQSQQLETNSQRDFK	FALSE	FALSE	0.6129060163903923	FALSE	S/T	S/T	0.217306	0.636	0.284	0.041	0.041
Q9Y6E0	Serine/threonine-protein kinase 24	STK24	P40938-T283	P40938	RFC3	283	T	GRLYELLTHCIPPEI	FALSE	FALSE	0.6109937645975262	FALSE	S/T	S/T	0.202322	0.636	0.284	0.041	0.041
Q9Y6E0	Serine/threonine-protein kinase 24	STK24	P41002-T31	P41002	CCNF	31	T	RRRPRNLTILSLPED	FALSE	FALSE	0.7860191247213076	FALSE	S/T	S/T	0.795472	0.655	0.359	0.041	0.041
Q9Y6E0	Serine/threonine-protein kinase 24	STK24	P41002-T590	P41002	CCNF	590	T	GSFVTTPTAELSSQE	FALSE	FALSE	0.5973933212275333	FALSE	S/T	S/T	0.0555314	0.655	0.359	0.041	0.041
Q9Y6E0	Serine/threonine-protein kinase 24	STK24	P41091-S410	P41091	IF2G	410	S	VLMVNIGSLSTGGRV	FALSE	FALSE	0.5032889351243145	FALSE	S/T	S/T	0.300636	0.737	0.251	0.041	0.041
Q9Y6E0	Serine/threonine-protein kinase 24	STK24	P41091-T9	P41091	IF2G	9	T	AGGEAGVTLGQPHLS	FALSE	FALSE	0.5801698276050903	FALSE	S/T	S/T	0.935531	0.737	0.251	0.041	0.041
Q9Y6E0	Serine/threonine-protein kinase 24	STK24	P41091-T21	P41091	IF2G	21	T	HLSRQDLTTLDVTKL	FALSE	FALSE	0.5062894499107368	FALSE	S/T	S/T	0.366997	0.737	0.251	0.041	0.041
Q9Y6E0	Serine/threonine-protein kinase 24	STK24	P41091-T56	P41091	IF2G	56	T	HVAHGKSTVVKAISG	FALSE	FALSE	0.5935132199749582	FALSE	S/T	S/T	0.989694	0.737	0.251	0.041	0.041
Q9Y6E0	Serine/threonine-protein kinase 24	STK24	P41091-T66	P41091	IF2G	66	T	KAISGVHTVRFKNEL	FALSE	FALSE	0.5966169160358188	FALSE	S/T	S/T	0.998387	0.737	0.251	0.041	0.041
Q9Y6E0	Serine/threonine-protein kinase 24	STK24	P41091-T413	P41091	IF2G	413	T	VNIGSLSTGGRVSAV	FALSE	FALSE	0.5657533834604782	FALSE	S/T	S/T	0.784306	0.737	0.251	0.041	0.041
Q9Y6E0	Serine/threonine-protein kinase 24	STK24	P41091-T435	P41091	IF2G	435	T	VLTNPVCTEVGEKIA	FALSE	FALSE	0.5490092509981201	FALSE	S/T	S/T	0.602299	0.737	0.251	0.041	0.041
Q9Y6E0	Serine/threonine-protein kinase 24	STK24	P41143-T211	P41143	OPRD	211	T	SPSWYWDTVTKICVF	FALSE	FALSE	0.6374873212449325	FALSE	S/T	S/T	0.937153	0.405	0.432	0.041	0.041
Q9Y6E0	Serine/threonine-protein kinase 24	STK24	P41143-T213	P41143	OPRD	213	T	SWYWDTVTKICVFLF	FALSE	FALSE	0.5151180709418665	FALSE	S/T	S/T	0.127811	0.405	0.432	0.041	0.041
Q9Y6E0	Serine/threonine-protein kinase 24	STK24	P41143-T358	P41143	OPRD	358	T	ATARERVTACTPSDG	FALSE	FALSE	0.5233174729709312	FALSE	S/T	S/T	0.171986	0.405	0.432	0.041	0.041
Q9Y6E0	Serine/threonine-protein kinase 24	STK24	P41159-T48	P41159	LEP	48	T	RINDISHTQSVSSKQ	FALSE	FALSE	0.6509298779248056	FALSE	S/T	S/T	0.420459	0.593	0.287	0.041	0.041
Q9Y6E0	Serine/threonine-protein kinase 24	STK24	P41162-T318	P41162	ETV3	318	T	NYHLSPRTFPRYPGL	FALSE	FALSE	0.5191537574530294	FALSE	S/T	S/T	0.367354	0.699	0.253	0.041	0.041
Q9Y6E0	Serine/threonine-protein kinase 24	STK24	P41162-T372	P41162	ETV3	372	T	SAPVTTPTMASIPPR	FALSE	FALSE	0.5830297718336753	FALSE	S/T	S/T	0.640155	0.699	0.253	0.041	0.041
Q9Y6E0	Serine/threonine-protein kinase 24	STK24	P41180-T186	P41180	CASR	186	T	QFKSFLRTIPNDEHQ	FALSE	FALSE	0.7671222192777643	FALSE	S/T	S/T	0.77183	0.651	0.33	0.041	0.041
Q9Y6E0	Serine/threonine-protein kinase 24	STK24	P41180-T195	P41180	CASR	195	T	PNDEHQATAMADIIE	FALSE	FALSE	0.750682393986613	FALSE	S/T	S/T	0.429802	0.651	0.33	0.041	0.041
Q9Y6E0	Serine/threonine-protein kinase 24	STK24	P41180-T888	P41180	CASR	888	T	FKVAARATLRRSNVS	FALSE	FALSE	0.7732714838523798	FALSE	S/T	S/T	0.924266	0.651	0.33	0.041	0.041
Q9Y6E0	Serine/threonine-protein kinase 24	STK24	P41180-T906	P41180	CASR	906	T	SSSLGGSTGSTPSSS	FALSE	FALSE	0.5943994080943645	FALSE	S/T	S/T	0.0689944	0.651	0.33	0.041	0.041
Q9Y6E0	Serine/threonine-protein kinase 24	STK24	P41182-T246	P41182	BCL6	246	T	PGEYSRPTLEVSPNV	FALSE	FALSE	0.6703584400418462	FALSE	S/T	S/T	0.164872	0.785	0.314	0.041	0.041
Q9Y6E0	Serine/threonine-protein kinase 24	STK24	P41182-T569	P41182	BCL6	569	T	ASHKTVHTGEKPYRC	FALSE	FALSE	0.5841310407135312	FALSE	S/T	S/T	0.0537732	0.785	0.314	0.041	0.041
Q9Y6E0	Serine/threonine-protein kinase 24	STK24	P41182-T625	P41182	BCL6	625	T	RAHVLIHTGEKPYPC	FALSE	FALSE	0.5924956927918555	FALSE	S/T	S/T	0.0476089	0.785	0.314	0.041	0.041
Q9Y6E0	Serine/threonine-protein kinase 24	STK24	P41182-T653	P41182	BCL6	653	T	KSHLRIHTGEKPYHC	FALSE	FALSE	0.5913594108532312	FALSE	S/T	S/T	0.0466507	0.785	0.314	0.041	0.041
Q9Y6E0	Serine/threonine-protein kinase 24	STK24	P41208-T118	P41208	CETN2	118	T	KLFDDDETGKISFKN	FALSE	FALSE	0.7376694591634342	FALSE	S/T	S/T	0.352395	0.631	0.227	0.0455	0.105
Q9Y6E0	Serine/threonine-protein kinase 24	STK24	P41218-T337	P41218	MNDA	337	T	KSVHKKNTIYEIQDN	FALSE	FALSE	0.7103583365589274	FALSE	S/T	S/T	0.952236	0.832	0.298	0.041	0.041
Q9Y6E0	Serine/threonine-protein kinase 24	STK24	P41219-S54	P41219	PERI	54	S	GSASPSSSVRLGSFR	FALSE	FALSE	0.5250770950774444	FALSE	S/T	S/T	0.378189	0.663	0.252	0.041	0.041
Q9Y6E0	Serine/threonine-protein kinase 24	STK24	P41219-S59	P41219	PERI	59	S	SSSVRLGSFRSPRAG	FALSE	FALSE	0.5250535354866459	FALSE	S/T	S/T	0.386747	0.663	0.252	0.041	0.041
Q9Y6E0	Serine/threonine-protein kinase 24	STK24	P41219-T421	P41219	PERI	421	T	FASLNIKTTVPEVEP	FALSE	FALSE	0.5300131786035215	FALSE	S/T	S/T	0.416727	0.663	0.252	0.041	0.041
Q9Y6E0	Serine/threonine-protein kinase 24	STK24	P41221-T99	P41221	WNT5A	99	T	YIGEGAKTGIKECQY	FALSE	FALSE	0.5610653480007691	FALSE	S/T	S/T	0.192162	0.574	0.282	0.041	0.041
Q9Y6E0	Serine/threonine-protein kinase 24	STK24	P41221-T117	P41221	WNT5A	117	T	HRRWNCSTVDNTSVF	FALSE	FALSE	0.6440190681532642	FALSE	S/T	S/T	0.907915	0.574	0.282	0.041	0.041
Q9Y6E0	Serine/threonine-protein kinase 24	STK24	P41227-T218	P41227	NAA10	218	T	DLSEVSETTESTDVK	FALSE	FALSE	0.5144793505858006	FALSE	S/T	S/T	0.049806	0.875	0.321	0.041	0.041
Q9Y6E0	Serine/threonine-protein kinase 24	STK24	P41229-T849	P41229	KDM5C	849	T	RVAGLQMTLTELRAF	FALSE	FALSE	0.6237973268096545	FALSE	S/T	S/T	0.812812	0.816	0.273	0.041	0.041
Q9Y6E0	Serine/threonine-protein kinase 24	STK24	P41229-T946	P41229	KDM5C	946	T	APSARRGTLAVMRGL	FALSE	FALSE	0.6527755645334906	FALSE	S/T	S/T	0.938977	0.816	0.273	0.041	0.041
Q9Y6E0	Serine/threonine-protein kinase 24	STK24	P41229-T1257	P41229	KDM5C	1257	T	SRRPRLETILALLVA	FALSE	FALSE	0.6217950372622565	FALSE	S/T	S/T	0.738786	0.816	0.273	0.041	0.041
Q9Y6E0	Serine/threonine-protein kinase 24	STK24	P41235-S265	P41235	HNF4A	265	S	LAEMSRVSIRILDEL	FALSE	FALSE	0.5121443459106776	FALSE	S/T	S/T	0.0322801	0.794	0.293	0.041	0.041
Q9Y6E0	Serine/threonine-protein kinase 24	STK24	P41235-T139	P41235	HNF4A	139	T	NERDRISTRRSSYED	FALSE	FALSE	0.604095447087725	FALSE	S/T	S/T	0.279842	0.794	0.293	0.041	0.041
Q9Y6E0	Serine/threonine-protein kinase 24	STK24	P41235-T455	P41235	HNF4A	455	T	LLPGAVATIVKPLSA	FALSE	FALSE	0.6694198663870917	FALSE	S/T	S/T	0.928111	0.794	0.293	0.041	0.041
Q9Y6E0	Serine/threonine-protein kinase 24	STK24	P41235-T467	P41235	HNF4A	467	T	LSAIPQPTITKQEVI	FALSE	FALSE	0.6584319348726406	FALSE	S/T	S/T	0.791391	0.794	0.293	0.041	0.041
Q9Y6E0	Serine/threonine-protein kinase 24	STK24	P41236-S77	P41236	IPP2	77	S	EPSTPYHSMMGDDED	FALSE	FALSE	0.5182611421471286	FALSE	S/T	S/T	0.0057422	0.612	0.383	0.041	0.041
Q9Y6E0	Serine/threonine-protein kinase 24	STK24	P41236-T21	P41236	IPP2	21	T	ILKNKTSTTSSMVAS	FALSE	FALSE	0.7033413221636245	FALSE	S/T	S/T	0.193783	0.716	0.383	0.041	0.041
Q9Y6E0	Serine/threonine-protein kinase 24	STK24	P41236-T55	P41236	IPP2	55	T	DEMNILATYHPADKD	FALSE	FALSE	0.7041580827875912	FALSE	S/T	S/T	0.617712	0.551	0.383	0.041	0.041
Q9Y6E0	Serine/threonine-protein kinase 24	STK24	P41236-T92	P41236	IPP2	92	T	ACSDTEATEAMAPDI	FALSE	FALSE	0.6017534451466579	FALSE	S/T	S/T	0.04075	0.634	0.383	0.041	0.041
Q9Y6E0	Serine/threonine-protein kinase 24	STK24	P41240-T23	P41240	CSK	23	T	AKYNFHGTAEQDLPF	FALSE	FALSE	0.6856752508050696	TRUE	S/T	S/T	0.442382	0.715	0.403	0.0485	0.0455
Q9Y6E0	Serine/threonine-protein kinase 24	STK24	P41240-T176	P41240	CSK	176	T	KPKVMEGTVAAQDEF	FALSE	FALSE	0.7287042758238262	TRUE	S/T	S/T	0.912043	0.715	0.403	0.0485	0.0455
Q9Y6E0	Serine/threonine-protein kinase 24	STK24	P41240-T200	P41240	CSK	200	T	KELKLLQTIGKGEFG	FALSE	FALSE	0.7227877857313451	TRUE	S/T	S/T	0.958042	0.715	0.403	0.0485	0.0455
Q9Y6E0	Serine/threonine-protein kinase 24	STK24	P41247-T178	P41247	PLPL4	178	T	PILPVGRTVTISPFS	FALSE	FALSE	0.5454150438256237	FALSE	S/T	S/T	0.857872	0.779	0.179	0.041	0.041
Q9Y6E0	Serine/threonine-protein kinase 24	STK24	P41252-T718	P41252	SYIC	718	T	MAAYRLYTVVPRLVK	FALSE	FALSE	0.5518813516799566	FALSE	S/T	S/T	0.939712	0.9	0.197	0.041	0.041
Q9Y6E0	Serine/threonine-protein kinase 24	STK24	P41252-T798	P41252	SYIC	798	T	VSVQDKDTLSIHYLM	FALSE	FALSE	0.546676097944064	FALSE	S/T	S/T	0.834619	0.9	0.197	0.041	0.041
Q9Y6E0	Serine/threonine-protein kinase 24	STK24	P41252-T840	P41252	SYIC	840	T	RVIRDRKTIPIKYPL	FALSE	FALSE	0.5396727915011345	FALSE	S/T	S/T	0.66822	0.9	0.197	0.041	0.041
Q9Y6E0	Serine/threonine-protein kinase 24	STK24	P41252-T1010	P41252	SYIC	1010	T	LVPTDEITVYYKAKS	FALSE	FALSE	0.548301097944064	FALSE	S/T	S/T	0.824017	0.9	0.197	0.041	0.041
Q9Y6E0	Serine/threonine-protein kinase 24	STK24	P41252-T1250	P41252	SYIC	1250	T	VKTLNMKTVYVSVLP	FALSE	FALSE	0.5411051211459509	FALSE	S/T	S/T	0.853317	0.9	0.197	0.041	0.041
Q9Y6E0	Serine/threonine-protein kinase 24	STK24	P41271-2-T34	P41271-2	NBL1-2	34	T	GHRALEATGMMLRVL	FALSE	FALSE	0.7036166868349041	FALSE	S/T	S/T	0.170208	0.593	0.384	0.041	0.041
Q9Y6E0	Serine/threonine-protein kinase 24	STK24	P41273-T182	P41273	TNFL9	182	T	GAAALALTVDLPPAS	FALSE	FALSE	0.6382516373018559	FALSE	S/T	S/T	0.869277	0.449	0.312	0.041	0.041
Q9Y6E0	Serine/threonine-protein kinase 24	STK24	P41567-T43	P41567	EIF1	43	T	QQRNGRKTLTTVQGI	FALSE	FALSE	0.5543707546787965	FALSE	S/T	S/T	0.724028	0.745	0.203	0.041	0.041
Q9Y6E0	Serine/threonine-protein kinase 24	STK24	P41567-T72	P41567	EIF1	72	T	KKFACNGTVIEHPEY	FALSE	FALSE	0.5575845808789639	FALSE	S/T	S/T	0.988494	0.745	0.203	0.041	0.041
Q9Y6E0	Serine/threonine-protein kinase 24	STK24	P41586-T468	P41586	PACR	468	T	LPADNLAT_______	FALSE	FALSE	0.6950898743176939	FALSE	S/T	S/T	0.586618	0.561	0.405	0.041	0.041
Q9Y6E0	Serine/threonine-protein kinase 24	STK24	P41594-S970	P41594	GRM5	970	S	AGAGAGGSAGGVGAT	FALSE	FALSE	0.522428744497031	FALSE	S/T	S/T	0.00970728	0.539	0.38	0.041	0.041
Q9Y6E0	Serine/threonine-protein kinase 24	STK24	P41594-T282	P41594	GRM5	282	T	ACFCEGMTVRGLLMA	FALSE	FALSE	0.7050897677631216	FALSE	S/T	S/T	0.973343	0.539	0.38	0.041	0.041
Q9Y6E0	Serine/threonine-protein kinase 24	STK24	P41594-T977	P41594	GRM5	977	T	SAGGVGATGGAGCAG	FALSE	FALSE	0.7108349911732857	FALSE	S/T	S/T	0.419142	0.539	0.38	0.041	0.041
Q9Y6E0	Serine/threonine-protein kinase 24	STK24	P41743-T3	P41743	KPCI	3	T	_____MPTQRDSSTM	FALSE	FALSE	0.614730513079516	TRUE	S/T	S/T	0.885358	0.711	0.403	0.041	0.041
Q9Y6E0	Serine/threonine-protein kinase 24	STK24	P41743-T9	P41743	KPCI	9	T	PTQRDSSTMSHTVAG	FALSE	FALSE	0.6286085602342172	TRUE	S/T	S/T	0.888855	0.711	0.403	0.041	0.041
Q9Y6E0	Serine/threonine-protein kinase 24	STK24	P41743-T13	P41743	KPCI	13	T	DSSTMSHTVAGGGSG	FALSE	FALSE	0.6968978139424495	TRUE	S/T	S/T	0.967249	0.711	0.403	0.041	0.041
Q9Y6E0	Serine/threonine-protein kinase 24	STK24	P41743-T142	P41743	KPCI	142	T	LYCANGHTFQAKRFN	FALSE	FALSE	0.6968978139424495	TRUE	S/T	S/T	0.967876	0.711	0.403	0.041	0.041
Q9Y6E0	Serine/threonine-protein kinase 24	STK24	P41743-T409	P41743	KPCI	409	T	EGLRPGDTTSTFCGT	FALSE	FALSE	0.5774539524948884	TRUE	S/T	S/T	0.753927	0.711	0.403	0.041	0.041
Q9Y6E0	Serine/threonine-protein kinase 24	STK24	P41743-T410	P41743	KPCI	410	T	GLRPGDTTSTFCGTP	FALSE	FALSE	0.5204970629153961	TRUE	S/T	S/T	0.19778	0.711	0.403	0.041	0.041
Q9Y6E0	Serine/threonine-protein kinase 24	STK24	P41743-T412	P41743	KPCI	412	T	RPGDTTSTFCGTPNY	FALSE	FALSE	0.6906303842632034	TRUE	S/T	S/T	0.956359	0.711	0.403	0.041	0.041
Q9Y6E0	Serine/threonine-protein kinase 24	STK24	P41743-T557	P41743	KPCI	557	T	DNFDSQFTNEPVQLT	FALSE	FALSE	0.5218227008591806	TRUE	S/T	S/T	0.164076	0.711	0.403	0.041	0.041
Q9Y6E0	Serine/threonine-protein kinase 24	STK24	P41970-S145	P41970	ELK3	145	S	IHSGLYSSFTINSLQ	FALSE	FALSE	0.5112861540814841	FALSE	S/T	S/T	0.00402238	0.714	0.332	0.041	0.041
Q9Y6E0	Serine/threonine-protein kinase 24	STK24	P41970-S150	P41970	ELK3	150	S	YSSFTINSLQNPPDA	FALSE	FALSE	0.500270944917227	FALSE	S/T	S/T	0.00486533	0.714	0.332	0.041	0.041
Q9Y6E0	Serine/threonine-protein kinase 24	STK24	P42081-T175	P42081	CD86	175	T	KMSVLLRTKNSTIEY	FALSE	FALSE	0.5950154567782526	FALSE	S/T	S/T	0.132957	0.563	0.34	0.041	0.041
Q9Y6E0	Serine/threonine-protein kinase 24	STK24	P42081-4-T230	P42081-4	CD86-4	230	T	SSPFSIGTNTMEREE	FALSE	FALSE	0.6225176892194818	FALSE	S/T	S/T	0.294742	0.563	0.34	0.041	0.041
Q9Y6E0	Serine/threonine-protein kinase 24	STK24	P42127-T96	P42127	ASIP	96	T	LSAPCVATRNSCKPP	FALSE	FALSE	0.740307757623631	FALSE	S/T	S/T	0.373656	0.593	0.361	0.041	0.041
Q9Y6E0	Serine/threonine-protein kinase 24	STK24	P42166-T137	P42166	LAP2A	137	T	NPGPIVGTTRKLYEK	FALSE	FALSE	0.5166632550298856	FALSE	S/T	S/T	0.919939	0.608	0.172	0.041	0.041
Q9Y6E0	Serine/threonine-protein kinase 24	STK24	P42166-T471	P42166	LAP2A	471	T	VVSHSLTTLGLEVAK	FALSE	FALSE	0.519507139683324	FALSE	S/T	S/T	0.877469	0.608	0.172	0.041	0.041
Q9Y6E0	Serine/threonine-protein kinase 24	STK24	P42166-T642	P42166	LAP2A	642	T	EVKMAAHTMGNATVG	FALSE	FALSE	0.5217999063832774	FALSE	S/T	S/T	0.88779	0.608	0.172	0.041	0.041
Q9Y6E0	Serine/threonine-protein kinase 24	STK24	P42166-T647	P42166	LAP2A	647	T	AHTMGNATVGRRYLW	FALSE	FALSE	0.528657836736109	FALSE	S/T	S/T	0.979223	0.608	0.172	0.041	0.041
Q9Y6E0	Serine/threonine-protein kinase 24	STK24	P42166-T677	P42166	LAP2A	677	T	STPFKGGTLFGGEVC	FALSE	FALSE	0.5202940543514744	FALSE	S/T	S/T	0.930698	0.608	0.172	0.041	0.041
Q9Y6E0	Serine/threonine-protein kinase 24	STK24	P42167-T137	P42167	LAP2B	137	T	NPGPIVGTTRKLYEK	FALSE	FALSE	0.5166632550298856	FALSE	S/T	S/T	0.919939	0.608	0.172	0.041	0.041
Q9Y6E0	Serine/threonine-protein kinase 24	STK24	P42224-S708	P42224	STAT1	708	S	YIKTELISVSEVHPS	FALSE	FALSE	0.5347816241734125	FALSE	S/T	S/T	0.00635696	0.759	0.343	0.041	0.041
Q9Y6E0	Serine/threonine-protein kinase 24	STK24	P42224-S740	P42224	STAT1	740	S	EVSRIVGSVEFDSMM	FALSE	FALSE	0.5392913623679468	FALSE	S/T	S/T	0.00855478	0.759	0.343	0.041	0.041
Q9Y6E0	Serine/threonine-protein kinase 24	STK24	P42224-S745	P42224	STAT1	745	S	VGSVEFDSMMNTV__	FALSE	FALSE	0.5246960728568832	FALSE	S/T	S/T	0.0132467	0.759	0.343	0.041	0.041
Q9Y6E0	Serine/threonine-protein kinase 24	STK24	P42224-T184	P42224	STAT1	184	T	LQNREHETNGVAKSD	FALSE	FALSE	0.8162308163747826	FALSE	S/T	S/T	0.38986	0.759	0.343	0.041	0.041
Q9Y6E0	Serine/threonine-protein kinase 24	STK24	P42224-T373	P42224	STAT1	373	T	KDVNERNTVKGFRKF	FALSE	FALSE	0.8326073628260213	FALSE	S/T	S/T	0.983604	0.759	0.343	0.041	0.041
Q9Y6E0	Serine/threonine-protein kinase 24	STK24	P42224-T387	P42224	STAT1	387	T	FNILGTHTKVMNMEE	FALSE	FALSE	0.6989026535053422	FALSE	S/T	S/T	0.0993866	0.759	0.343	0.041	0.041
Q9Y6E0	Serine/threonine-protein kinase 24	STK24	P42224-T417	P42224	STAT1	417	T	KEQKNAGTRTNEGPL	FALSE	FALSE	0.8229783396853277	FALSE	S/T	S/T	0.53163	0.759	0.343	0.041	0.041
Q9Y6E0	Serine/threonine-protein kinase 24	STK24	P42224-T699	P42224	STAT1	699	T	ELDGPKGTGYIKTEL	FALSE	FALSE	0.8081596397021615	FALSE	S/T	S/T	0.366735	0.759	0.343	0.041	0.041
Q9Y6E0	Serine/threonine-protein kinase 24	STK24	P42224-T704	P42224	STAT1	704	T	KGTGYIKTELISVSE	FALSE	FALSE	0.5279110034278623	FALSE	S/T	S/T	0.0107708	0.759	0.343	0.041	0.041
Q9Y6E0	Serine/threonine-protein kinase 24	STK24	P42224-T719	P42224	STAT1	719	T	VHPSRLQTTDNLLPM	FALSE	FALSE	0.8074204529629746	FALSE	S/T	S/T	0.366181	0.759	0.343	0.041	0.041
Q9Y6E0	Serine/threonine-protein kinase 24	STK24	P42224-T720	P42224	STAT1	720	T	HPSRLQTTDNLLPMS	FALSE	FALSE	0.5643299140960817	FALSE	S/T	S/T	0.0216827	0.759	0.343	0.041	0.041
Q9Y6E0	Serine/threonine-protein kinase 24	STK24	P42224-T749	P42224	STAT1	749	T	EFDSMMNTV______	FALSE	FALSE	0.8245771965999845	FALSE	S/T	S/T	0.900348	0.759	0.343	0.041	0.041
Q9Y6E0	Serine/threonine-protein kinase 24	STK24	P42226-S2	P42226	STAT6	2	S	______MSLWGLVSK	FALSE	FALSE	0.5294538393435063	FALSE	S/T	S/T	0.00545372	0.73	0.416	0.041	0.041
Q9Y6E0	Serine/threonine-protein kinase 24	STK24	P42226-S407	P42226	STAT6	407	S	PIQLQALSLPLVVIV	FALSE	FALSE	0.5289109471422221	FALSE	S/T	S/T	0.00458116	0.73	0.416	0.041	0.041
Q9Y6E0	Serine/threonine-protein kinase 24	STK24	P42226-S817	P42226	STAT6	817	S	QGESGGGSLGAQPLL	FALSE	FALSE	0.7198147346747273	FALSE	S/T	S/T	0.0618058	0.73	0.416	0.041	0.041
Q9Y6E0	Serine/threonine-protein kinase 24	STK24	P42226-S832	P42226	STAT6	832	S	QPSHYGQSGISMSHM	FALSE	FALSE	0.5255297451363952	FALSE	S/T	S/T	0.00391243	0.73	0.416	0.041	0.041
Q9Y6E0	Serine/threonine-protein kinase 24	STK24	P42226-S835	P42226	STAT6	835	S	HYGQSGISMSHMDLR	FALSE	FALSE	0.5605655742338734	FALSE	S/T	S/T	0.0129253	0.73	0.416	0.041	0.041
Q9Y6E0	Serine/threonine-protein kinase 24	STK24	P42226-T525	P42226	STAT6	525	T	FDGVLDLTKRCLRSY	FALSE	FALSE	0.76483959916787	FALSE	S/T	S/T	0.115381	0.73	0.416	0.041	0.041
Q9Y6E0	Serine/threonine-protein kinase 24	STK24	P42226-T645	P42226	STAT6	645	T	GRGYVPATIKMTVER	FALSE	FALSE	0.812530923782682	FALSE	S/T	S/T	0.945192	0.73	0.416	0.041	0.041
Q9Y6E0	Serine/threonine-protein kinase 24	STK24	P42229-S774	P42229	STA5A	774	S	LLRRPMDSLDSRLSP	FALSE	FALSE	0.5096882416634956	FALSE	S/T	S/T	0.00332794	0.73	0.435	0.041	0.041
Q9Y6E0	Serine/threonine-protein kinase 24	STK24	P42229-S792	P42229	STA5A	792	S	LFTSARGSLS_____	FALSE	FALSE	0.5588024591951842	FALSE	S/T	S/T	0.00961608	0.73	0.435	0.041	0.041
Q9Y6E0	Serine/threonine-protein kinase 24	STK24	P42229-T92	P42229	STA5A	92	T	IKLGHYATQLQKTYD	FALSE	FALSE	0.819287913147134	FALSE	S/T	S/T	0.48039	0.73	0.435	0.041	0.041
Q9Y6E0	Serine/threonine-protein kinase 24	STK24	P42229-T245	P42229	STA5A	245	T	QLLRKQQTIILDDEL	FALSE	FALSE	0.8247887737287901	FALSE	S/T	S/T	0.956595	0.73	0.435	0.041	0.041
Q9Y6E0	Serine/threonine-protein kinase 24	STK24	P42229-T372	P42229	STA5A	372	T	NPPQVKATIISEQQA	FALSE	FALSE	0.8284339534092771	FALSE	S/T	S/T	0.961228	0.73	0.435	0.041	0.041
Q9Y6E0	Serine/threonine-protein kinase 24	STK24	P42229-T647	P42229	STA5A	647	T	LWNLKPFTTRDFSIR	FALSE	FALSE	0.818372301111337	FALSE	S/T	S/T	0.79379	0.73	0.435	0.041	0.041
Q9Y6E0	Serine/threonine-protein kinase 24	STK24	P42229-T648	P42229	STA5A	648	T	WNLKPFTTRDFSIRS	FALSE	FALSE	0.7587135217042371	FALSE	S/T	S/T	0.144683	0.73	0.435	0.041	0.041
Q9Y6E0	Serine/threonine-protein kinase 24	STK24	P42261-T350	P42261	GRIA1	350	T	QVRFEGLTGNVQFNE	FALSE	FALSE	0.6337129194110055	FALSE	S/T	S/T	0.46338	0.426	0.367	0.041	0.041
Q9Y6E0	Serine/threonine-protein kinase 24	STK24	P42261-T858	P42261	GRIA1	858	T	NEAIRTSTLPRNSGA	FALSE	FALSE	0.6277686045684776	FALSE	S/T	S/T	0.417033	0.426	0.367	0.041	0.041
Q9Y6E0	Serine/threonine-protein kinase 24	STK24	P42262-T279	P42262	GRIA2	279	T	KFIERWSTLEEKEYP	FALSE	FALSE	0.6003876789928162	FALSE	S/T	S/T	0.331268	0.4	0.416	0.041	0.041
Q9Y6E0	Serine/threonine-protein kinase 24	STK24	P42262-T291	P42262	GRIA2	291	T	EYPGAHTTTIKYTSA	FALSE	FALSE	0.6270664593686867	FALSE	S/T	S/T	0.561744	0.4	0.416	0.041	0.041
Q9Y6E0	Serine/threonine-protein kinase 24	STK24	P42262-T292	P42262	GRIA2	292	T	YPGAHTTTIKYTSAL	FALSE	FALSE	0.6441304522601345	FALSE	S/T	S/T	0.942509	0.4	0.416	0.041	0.041
Q9Y6E0	Serine/threonine-protein kinase 24	STK24	P42285-T269	P42285	MTREX	269	T	RGVVWEETIILLPDN	FALSE	FALSE	0.5264689288983869	FALSE	S/T	S/T	0.933604	0.72	0.136	0.041	0.041
Q9Y6E0	Serine/threonine-protein kinase 24	STK24	P42285-T844	P42285	MTREX	844	T	RELKKARTVLQMDEL	FALSE	FALSE	0.5426973478347965	FALSE	S/T	S/T	0.754176	0.72	0.136	0.041	0.041
Q9Y6E0	Serine/threonine-protein kinase 24	STK24	P42330-S73	P42330	AK1C3	73	S	RSKIADGSVKREDIF	FALSE	FALSE	0.7025033589838832	FALSE	S/T	S/T	0.1274	0.869	0.339	0.041	0.041
Q9Y6E0	Serine/threonine-protein kinase 24	STK24	P42330-T82	P42330	AK1C3	82	T	KREDIFYTSKLWSTF	FALSE	FALSE	0.7012595887311146	FALSE	S/T	S/T	0.244961	0.869	0.339	0.041	0.041
Q9Y6E0	Serine/threonine-protein kinase 24	STK24	P42330-T147	P42330	AK1C3	147	T	DIVDLCTTWEAMEKC	FALSE	FALSE	0.7721996395508859	FALSE	S/T	S/T	0.42656	0.869	0.339	0.041	0.041
Q9Y6E0	Serine/threonine-protein kinase 24	STK24	P42331-S233	P42331	RHG25	233	S	TDVHTVASLLKLYLR	FALSE	FALSE	0.514177767588515	FALSE	S/T	S/T	0.0172147	0.576	0.383	0.041	0.041
Q9Y6E0	Serine/threonine-protein kinase 24	STK24	P42331-T226	P42331	RHG25	226	T	RPSFDRDTDVHTVAS	FALSE	FALSE	0.5305083270484684	FALSE	S/T	S/T	0.0264428	0.576	0.383	0.041	0.041
Q9Y6E0	Serine/threonine-protein kinase 24	STK24	P42331-T405	P42331	RHG25	405	T	SMTSDSDTTSPTGQQ	FALSE	FALSE	0.6852682546793359	FALSE	S/T	S/T	0.147159	0.576	0.383	0.041	0.041
Q9Y6E0	Serine/threonine-protein kinase 24	STK24	P42331-T409	P42331	RHG25	409	T	DSDTTSPTGQQPSDA	FALSE	FALSE	0.5377369905639645	FALSE	S/T	S/T	0.0390641	0.576	0.383	0.041	0.041
Q9Y6E0	Serine/threonine-protein kinase 24	STK24	P42331-T442	P42331	RHG25	442	T	QSRKRTQTLPNRKCF	FALSE	FALSE	0.7338921042807306	FALSE	S/T	S/T	0.743727	0.576	0.383	0.041	0.041
Q9Y6E0	Serine/threonine-protein kinase 24	STK24	P42331-T485	P42331	RHG25	485	T	AGEGHRRTMSQDLRQ	FALSE	FALSE	0.7319506358911639	FALSE	S/T	S/T	0.431259	0.576	0.383	0.041	0.041
Q9Y6E0	Serine/threonine-protein kinase 24	STK24	P42331-T530	P42331	RHG25	530	T	ACDSKGDTLASPNSE	FALSE	FALSE	0.7315622632821083	FALSE	S/T	S/T	0.777814	0.576	0.383	0.041	0.041
Q9Y6E0	Serine/threonine-protein kinase 24	STK24	P42336-S312	P42336	PK3CA	312	S	PSYSRRISTATPYMN	FALSE	FALSE	0.5114790901532883	TRUE	S/T	S/T	4.98686e-4	0.629	0.432	0.051	0.0855
Q9Y6E0	Serine/threonine-protein kinase 24	STK24	P42336-S332	P42336	PK3CA	332	S	KSLWVINSALRIKIL	FALSE	FALSE	0.5251017990858129	TRUE	S/T	S/T	0.00316226	0.629	0.432	0.051	0.0855
Q9Y6E0	Serine/threonine-protein kinase 24	STK24	P42336-S507	P42336	PK3CA	507	S	VSREAGFSYSHAGLS	FALSE	FALSE	0.5117384578518834	TRUE	S/T	S/T	0.00384526	0.629	0.432	0.051	0.0855
Q9Y6E0	Serine/threonine-protein kinase 24	STK24	P42336-S874	P42336	PK3CA	874	S	KGALQFNSHTLHQWL	FALSE	FALSE	0.5158002635989919	TRUE	S/T	S/T	0.00592973	0.629	0.432	0.051	0.0855
Q9Y6E0	Serine/threonine-protein kinase 24	STK24	P42336-T313	P42336	PK3CA	313	T	SYSRRISTATPYMNG	FALSE	FALSE	0.6960381427053393	TRUE	S/T	S/T	0.314663	0.629	0.432	0.051	0.0855
Q9Y6E0	Serine/threonine-protein kinase 24	STK24	P42336-T876	P42336	PK3CA	876	T	ALQFNSHTLHQWLKD	FALSE	FALSE	0.749947168111983	TRUE	S/T	S/T	0.461222	0.629	0.432	0.051	0.0855
Q9Y6E0	Serine/threonine-protein kinase 24	STK24	P42336-T957	P42336	PK3CA	957	T	ERVPFVLTQDFLIVI	FALSE	FALSE	0.6971786188958154	TRUE	S/T	S/T	0.297317	0.629	0.432	0.051	0.0855
Q9Y6E0	Serine/threonine-protein kinase 24	STK24	P42336-Y294	P42336	PK3CA	294	Y	LMAKESLYSQLPMDC	FALSE	FALSE	0.5090847959507308	TRUE	S/T	Y	8.45439e-10	0.629	0.432	0.051	0.0855
Q9Y6E0	Serine/threonine-protein kinase 24	STK24	P42336-Y355	P42336	PK3CA	355	Y	IRDIDKIYVRTGIYH	FALSE	FALSE	0.5110788518117155	TRUE	S/T	Y	3.25791e-6	0.629	0.432	0.051	0.0855
Q9Y6E0	Serine/threonine-protein kinase 24	STK24	P42336-Y508	P42336	PK3CA	508	Y	SREAGFSYSHAGLSN	FALSE	FALSE	0.5110847959507308	TRUE	S/T	Y	1.24151e-9	0.629	0.432	0.051	0.0855
Q9Y6E0	Serine/threonine-protein kinase 24	STK24	P42336-Y584	P42336	PK3CA	584	Y	RDEVAQMYCLVKDWP	FALSE	FALSE	0.5139133673793022	TRUE	S/T	Y	2.76772e-8	0.629	0.432	0.051	0.0855
Q9Y6E0	Serine/threonine-protein kinase 24	STK24	P42336-Y1038	P42336	PK3CA	1038	Y	TEQEALEYFMKQMND	FALSE	FALSE	0.500731413286883	TRUE	S/T	Y	5.8307e-8	0.629	0.432	0.051	0.0855
Q9Y6E0	Serine/threonine-protein kinase 24	STK24	P42338-T113	P42338	PK3CB	113	T	LPVLKLVTRSCDPGE	FALSE	FALSE	0.5767686676898364	TRUE	S/T	S/T	0.145025	0.869	0.462	0.041	0.041
Q9Y6E0	Serine/threonine-protein kinase 24	STK24	P42338-T417	P42338	PK3CB	417	T	KVKTKKSTKTINPSK	FALSE	FALSE	0.5864536849431143	TRUE	S/T	S/T	0.131892	0.869	0.462	0.041	0.041
Q9Y6E0	Serine/threonine-protein kinase 24	STK24	P42338-T427	P42338	PK3CB	427	T	INPSKYQTIRKAGKV	FALSE	FALSE	0.725402471517777	TRUE	S/T	S/T	0.994484	0.869	0.462	0.041	0.041
Q9Y6E0	Serine/threonine-protein kinase 24	STK24	P42338-T721	P42338	PK3CB	721	T	EALNKLKTLNSLIKL	FALSE	FALSE	0.6144389075170493	TRUE	S/T	S/T	0.678598	0.869	0.462	0.041	0.041
Q9Y6E0	Serine/threonine-protein kinase 24	STK24	P42338-T961	P42338	PK3CB	961	T	ERVPFILTYDFIHVI	FALSE	FALSE	0.6077125025327045	TRUE	S/T	S/T	0.755126	0.869	0.462	0.041	0.041
Q9Y6E0	Serine/threonine-protein kinase 24	STK24	P42345-T102	P42345	MTOR	102	T	GVEGGNATRIGRFAN	FALSE	FALSE	0.6856964316011994	TRUE	S/T	S/T	0.559515	0.685	0.349	0.051	0.0855
Q9Y6E0	Serine/threonine-protein kinase 24	STK24	P42345-T308	P42345	MTOR	308	T	KDLMGFGTKPRHITP	FALSE	FALSE	0.6051994180505643	TRUE	S/T	S/T	0.200238	0.685	0.349	0.051	0.0855
Q9Y6E0	Serine/threonine-protein kinase 24	STK24	P42345-T571	P42345	MTOR	571	T	QLASPGLTTLPEASD	FALSE	FALSE	0.5818726918395565	TRUE	S/T	S/T	0.0983196	0.685	0.349	0.051	0.0855
Q9Y6E0	Serine/threonine-protein kinase 24	STK24	P42345-T572	P42345	MTOR	572	T	LASPGLTTLPEASDV	FALSE	FALSE	0.6265141845469717	TRUE	S/T	S/T	0.356848	0.685	0.349	0.051	0.0855
Q9Y6E0	Serine/threonine-protein kinase 24	STK24	P42345-T880	P42345	MTOR	880	T	KTEQNQGTRREAIRV	FALSE	FALSE	0.7066486637406969	TRUE	S/T	S/T	0.685527	0.685	0.349	0.051	0.0855
Q9Y6E0	Serine/threonine-protein kinase 24	STK24	P42345-T1162	P42345	MTOR	1162	T	IIHPIVRTLDQSPEL	FALSE	FALSE	0.6446305143668293	TRUE	S/T	S/T	0.415864	0.685	0.349	0.051	0.0855
Q9Y6E0	Serine/threonine-protein kinase 24	STK24	P42345-T1172	P42345	MTOR	1172	T	QSPELRSTAMDTLSS	FALSE	FALSE	0.6123976902462048	TRUE	S/T	S/T	0.127848	0.685	0.349	0.051	0.0855
Q9Y6E0	Serine/threonine-protein kinase 24	STK24	P42345-T1262	P42345	MTOR	1262	T	MKKLHVSTINLQKAW	FALSE	FALSE	0.7068754036674366	TRUE	S/T	S/T	0.801443	0.685	0.349	0.051	0.0855
Q9Y6E0	Serine/threonine-protein kinase 24	STK24	P42345-T1502	P42345	MTOR	1502	T	QQCCEKWTLVNDETQ	FALSE	FALSE	0.7046486637406969	TRUE	S/T	S/T	0.689647	0.685	0.349	0.051	0.0855
Q9Y6E0	Serine/threonine-protein kinase 24	STK24	P42345-T1876	P42345	MTOR	1876	T	VTEDLSKTLLMYTVP	FALSE	FALSE	0.6609407635554678	TRUE	S/T	S/T	0.446561	0.685	0.349	0.051	0.0855
Q9Y6E0	Serine/threonine-protein kinase 24	STK24	P42345-T2164	P42345	MTOR	2164	T	APSLQVITSKQRPRK	FALSE	FALSE	0.5696472729848772	TRUE	S/T	S/T	0.0784682	0.685	0.349	0.051	0.0855
Q9Y6E0	Serine/threonine-protein kinase 24	STK24	P42345-T2380	P42345	MTOR	2380	T	EKIPFRLTRMLTNAM	FALSE	FALSE	0.6108185630271907	TRUE	S/T	S/T	0.214187	0.685	0.349	0.051	0.0855
Q9Y6E0	Serine/threonine-protein kinase 24	STK24	P42345-T2434	P42345	MTOR	2434	T	LNWRLMDTNTKGNKR	FALSE	FALSE	0.6162806391541067	TRUE	S/T	S/T	0.313816	0.685	0.349	0.051	0.0855
Q9Y6E0	Serine/threonine-protein kinase 24	STK24	P42345-T2436	P42345	MTOR	2436	T	WRLMDTNTKGNKRSR	FALSE	FALSE	0.6089847715859178	TRUE	S/T	S/T	0.192473	0.685	0.349	0.051	0.0855
Q9Y6E0	Serine/threonine-protein kinase 24	STK24	P42345-T2444	P42345	MTOR	2444	T	KGNKRSRTRTDSYSA	FALSE	FALSE	0.6089153373050283	TRUE	S/T	S/T	0.117548	0.685	0.349	0.051	0.0855
Q9Y6E0	Serine/threonine-protein kinase 24	STK24	P42345-T2471	P42345	MTOR	2471	T	GEPAHKKTGTTVPES	FALSE	FALSE	0.5454980619473814	TRUE	S/T	S/T	0.0446135	0.685	0.349	0.051	0.0855
Q9Y6E0	Serine/threonine-protein kinase 24	STK24	P42345-T2473	P42345	MTOR	2473	T	PAHKKTGTTVPESIH	FALSE	FALSE	0.651770139734844	TRUE	S/T	S/T	0.435131	0.685	0.349	0.051	0.0855
Q9Y6E0	Serine/threonine-protein kinase 24	STK24	P42345-T2474	P42345	MTOR	2474	T	AHKKTGTTVPESIHS	FALSE	FALSE	0.703439139931173	TRUE	S/T	S/T	0.745688	0.685	0.349	0.051	0.0855
Q9Y6E0	Serine/threonine-protein kinase 24	STK24	P42356-S198	P42356	PI4KA	198	S	SRAFGRYSNMEESLL	FALSE	FALSE	0.5393337154986546	FALSE	S/T	S/T	1.9443e-4	0.705	0.424	0.063	0.0855
Q9Y6E0	Serine/threonine-protein kinase 24	STK24	P42356-S203	P42356	PI4KA	203	S	RYSNMEESLLSKLFP	FALSE	FALSE	0.5628463368128094	FALSE	S/T	S/T	0.00149709	0.705	0.424	0.063	0.0855
Q9Y6E0	Serine/threonine-protein kinase 24	STK24	P42356-S230	P42356	PI4KA	230	S	LEGVRRRSFNDFRSI	FALSE	FALSE	0.5488086497898975	FALSE	S/T	S/T	0.00475185	0.705	0.424	0.063	0.0855
Q9Y6E0	Serine/threonine-protein kinase 24	STK24	P42356-S236	P42356	PI4KA	236	S	RSFNDFRSILPSNLL	FALSE	FALSE	0.5404830359367802	FALSE	S/T	S/T	0.00699284	0.705	0.424	0.063	0.0855
Q9Y6E0	Serine/threonine-protein kinase 24	STK24	P42356-S240	P42356	PI4KA	240	S	DFRSILPSNLLTVCQ	FALSE	FALSE	0.5551677500918195	FALSE	S/T	S/T	1.53852e-4	0.705	0.424	0.063	0.0855
Q9Y6E0	Serine/threonine-protein kinase 24	STK24	P42356-S256	P42356	PI4KA	256	S	GTLKRKTSSVSSISQ	FALSE	FALSE	0.5174403078497151	FALSE	S/T	S/T	4.27638e-5	0.705	0.424	0.063	0.0855
Q9Y6E0	Serine/threonine-protein kinase 24	STK24	P42356-S257	P42356	PI4KA	257	S	TLKRKTSSVSSISQV	FALSE	FALSE	0.5579038324975829	FALSE	S/T	S/T	0.00922889	0.705	0.424	0.063	0.0855
Q9Y6E0	Serine/threonine-protein kinase 24	STK24	P42356-S259	P42356	PI4KA	259	S	KRKTSSVSSISQVSP	FALSE	FALSE	0.5156265429780159	FALSE	S/T	S/T	5.70497e-5	0.705	0.424	0.063	0.0855
Q9Y6E0	Serine/threonine-protein kinase 24	STK24	P42356-S260	P42356	PI4KA	260	S	RKTSSVSSISQVSPE	FALSE	FALSE	0.5431151606764608	FALSE	S/T	S/T	0.00525073	0.705	0.424	0.063	0.0855
Q9Y6E0	Serine/threonine-protein kinase 24	STK24	P42356-S262	P42356	PI4KA	262	S	TSSVSSISQVSPERG	FALSE	FALSE	0.5878636698423575	FALSE	S/T	S/T	6.17837e-4	0.705	0.424	0.063	0.0855
Q9Y6E0	Serine/threonine-protein kinase 24	STK24	P42356-S502	P42356	PI4KA	502	S	RFPVVVHSVTPSLRD	FALSE	FALSE	0.6460903369007224	FALSE	S/T	S/T	0.0138556	0.705	0.424	0.063	0.0855
Q9Y6E0	Serine/threonine-protein kinase 24	STK24	P42356-S506	P42356	PI4KA	506	S	VVHSVTPSLRDFLVI	FALSE	FALSE	0.711723828527666	FALSE	S/T	S/T	0.0220633	0.705	0.424	0.063	0.0855
Q9Y6E0	Serine/threonine-protein kinase 24	STK24	P42356-S526	P42356	PI4KA	526	S	VKLYKYHSQYHTVAG	FALSE	FALSE	0.5577072433345107	FALSE	S/T	S/T	0.00274386	0.705	0.424	0.063	0.0855
Q9Y6E0	Serine/threonine-protein kinase 24	STK24	P42356-S761	P42356	PI4KA	761	S	KGPALKASSSAGNLG	FALSE	FALSE	0.5451627855509172	FALSE	S/T	S/T	1.171e-4	0.705	0.424	0.063	0.0855
Q9Y6E0	Serine/threonine-protein kinase 24	STK24	P42356-S762	P42356	PI4KA	762	S	GPALKASSSAGNLGV	FALSE	FALSE	0.5299735866188977	FALSE	S/T	S/T	9.75066e-5	0.705	0.424	0.063	0.0855
Q9Y6E0	Serine/threonine-protein kinase 24	STK24	P42356-S763	P42356	PI4KA	763	S	PALKASSSAGNLGVL	FALSE	FALSE	0.579866547130814	FALSE	S/T	S/T	0.00121559	0.705	0.424	0.063	0.0855
Q9Y6E0	Serine/threonine-protein kinase 24	STK24	P42356-S907	P42356	PI4KA	907	S	EYMRVLRSTDPDRFQ	FALSE	FALSE	0.5667665430977233	FALSE	S/T	S/T	3.38455e-4	0.705	0.424	0.063	0.0855
Q9Y6E0	Serine/threonine-protein kinase 24	STK24	P42356-S1358	P42356	PI4KA	1358	S	KLLTLGLSLLHADVV	FALSE	FALSE	0.5514720829410629	FALSE	S/T	S/T	0.00204056	0.705	0.424	0.063	0.0855
Q9Y6E0	Serine/threonine-protein kinase 24	STK24	P42356-S1424	P42356	PI4KA	1424	S	DKKYLTASQLVPPDN	FALSE	FALSE	0.5834170565425627	FALSE	S/T	S/T	5.64908e-4	0.705	0.424	0.063	0.0855
Q9Y6E0	Serine/threonine-protein kinase 24	STK24	P42356-S1436	P42356	PI4KA	1436	S	PDNQDTRSNLDITVG	FALSE	FALSE	0.5404596930441443	FALSE	S/T	S/T	2.29615e-4	0.705	0.424	0.063	0.0855
Q9Y6E0	Serine/threonine-protein kinase 24	STK24	P42356-S1444	P42356	PI4KA	1444	S	NLDITVGSRQQATQG	FALSE	FALSE	0.5868052994499448	FALSE	S/T	S/T	8.44577e-4	0.705	0.424	0.063	0.0855
Q9Y6E0	Serine/threonine-protein kinase 24	STK24	P42356-S1466	P42356	PI4KA	1466	S	SSGMSTISKKSGMSK	FALSE	FALSE	0.5626533486532789	FALSE	S/T	S/T	3.32789e-4	0.705	0.424	0.063	0.0855
Q9Y6E0	Serine/threonine-protein kinase 24	STK24	P42356-S1479	P42356	PI4KA	1479	S	SKKTNRGSQLHKYYM	FALSE	FALSE	0.5835041539684208	FALSE	S/T	S/T	0.00110169	0.705	0.424	0.063	0.0855
Q9Y6E0	Serine/threonine-protein kinase 24	STK24	P42356-S1584	P42356	PI4KA	1584	S	RLDPGAVSDVPEAIK	FALSE	FALSE	0.5104694001208729	FALSE	S/T	S/T	7.00868e-5	0.705	0.424	0.063	0.0855
Q9Y6E0	Serine/threonine-protein kinase 24	STK24	P42356-S1678	P42356	PI4KA	1678	S	EYILWAASKSQLLAH	FALSE	FALSE	0.5834170565425627	FALSE	S/T	S/T	5.65039e-4	0.705	0.424	0.063	0.0855
Q9Y6E0	Serine/threonine-protein kinase 24	STK24	P42356-S1826	P42356	PI4KA	1826	S	KEGLRCRSDSEDECS	FALSE	FALSE	0.5103759029075158	FALSE	S/T	S/T	1.39575e-5	0.705	0.424	0.063	0.0855
Q9Y6E0	Serine/threonine-protein kinase 24	STK24	P42356-S1828	P42356	PI4KA	1828	S	GLRCRSDSEDECSTQ	FALSE	FALSE	0.5196947249409043	FALSE	S/T	S/T	2.83875e-5	0.705	0.424	0.063	0.0855
Q9Y6E0	Serine/threonine-protein kinase 24	STK24	P42356-S2087	P42356	PI4KA	2087	S	SCFLSNRSRTYDMIQ	FALSE	FALSE	0.5667665430977233	FALSE	S/T	S/T	3.40521e-4	0.705	0.424	0.063	0.0855
Q9Y6E0	Serine/threonine-protein kinase 24	STK24	P42356-T250	P42356	PI4KA	250	T	LTVCQEGTLKRKTSS	FALSE	FALSE	0.8916554917306593	FALSE	S/T	S/T	0.906848	0.705	0.424	0.063	0.0855
Q9Y6E0	Serine/threonine-protein kinase 24	STK24	P42356-T255	P42356	PI4KA	255	T	EGTLKRKTSSVSSIS	FALSE	FALSE	0.574486853483856	FALSE	S/T	S/T	0.0100566	0.705	0.424	0.063	0.0855
Q9Y6E0	Serine/threonine-protein kinase 24	STK24	P42356-T504	P42356	PI4KA	504	T	PVVVHSVTPSLRDFL	FALSE	FALSE	0.5490928371341466	FALSE	S/T	S/T	3.00712e-4	0.705	0.424	0.063	0.0855
Q9Y6E0	Serine/threonine-protein kinase 24	STK24	P42356-T530	P42356	PI4KA	530	T	KYHSQYHTVAGNDIK	FALSE	FALSE	0.9077167423500948	FALSE	S/T	S/T	0.940119	0.705	0.424	0.063	0.0855
Q9Y6E0	Serine/threonine-protein kinase 24	STK24	P42356-T548	P42356	PI4KA	548	T	TNEHSESTLNVMSGK	FALSE	FALSE	0.891110049264491	FALSE	S/T	S/T	0.667602	0.705	0.424	0.063	0.0855
Q9Y6E0	Serine/threonine-protein kinase 24	STK24	P42356-T694	P42356	PI4KA	694	T	SSVVYSATKDYKDHG	FALSE	FALSE	0.82110585687454	FALSE	S/T	S/T	0.0982912	0.705	0.424	0.063	0.0855
Q9Y6E0	Serine/threonine-protein kinase 24	STK24	P42356-T908	P42356	PI4KA	908	T	YMRVLRSTDPDRFQV	FALSE	FALSE	0.5438386921328389	FALSE	S/T	S/T	0.005361	0.705	0.424	0.063	0.0855
Q9Y6E0	Serine/threonine-protein kinase 24	STK24	P42356-T1369	P42356	PI4KA	1369	T	ADVVPNATIRNVLRE	FALSE	FALSE	0.9052769246887636	FALSE	S/T	S/T	0.971447	0.705	0.424	0.063	0.0855
Q9Y6E0	Serine/threonine-protein kinase 24	STK24	P42356-T1434	P42356	PI4KA	1434	T	VPPDNQDTRSNLDIT	FALSE	FALSE	0.8196795770786346	FALSE	S/T	S/T	0.112598	0.705	0.424	0.063	0.0855
Q9Y6E0	Serine/threonine-protein kinase 24	STK24	P42356-T1455	P42356	PI4KA	1455	T	ATQGWINTYPLSSGM	FALSE	FALSE	0.8931822993696813	FALSE	S/T	S/T	0.575055	0.705	0.424	0.063	0.0855
Q9Y6E0	Serine/threonine-protein kinase 24	STK24	P42356-T1464	P42356	PI4KA	1464	T	PLSSGMSTISKKSGM	FALSE	FALSE	0.8914419964051286	FALSE	S/T	S/T	0.825132	0.705	0.424	0.063	0.0855
Q9Y6E0	Serine/threonine-protein kinase 24	STK24	P42356-T2089	P42356	PI4KA	2089	T	FLSNRSRTYDMIQYY	FALSE	FALSE	0.831693092797927	FALSE	S/T	S/T	0.293703	0.705	0.424	0.063	0.0855
Q9Y6E0	Serine/threonine-protein kinase 24	STK24	P42574-S7	P42574	CASP3	7	S	_MENTENSVDSKSIK	FALSE	FALSE	0.946027366494946	FALSE	S/T	S/T	0.0124876	0.791	0.404	0.041	0.21
Q9Y6E0	Serine/threonine-protein kinase 24	STK24	P42574-S10	P42574	CASP3	10	S	NTENSVDSKSIKNLE	FALSE	FALSE	0.9329491155783608	FALSE	S/T	S/T	2.28096e-4	0.791	0.404	0.041	0.21
Q9Y6E0	Serine/threonine-protein kinase 24	STK24	P42574-S12	P42574	CASP3	12	S	ENSVDSKSIKNLEPK	FALSE	FALSE	0.9253871784672588	FALSE	S/T	S/T	0.00506447	0.791	0.404	0.041	0.21
Q9Y6E0	Serine/threonine-protein kinase 24	STK24	P42574-S24	P42574	CASP3	24	S	EPKIIHGSESMDSGI	FALSE	FALSE	0.9414567223919792	FALSE	S/T	S/T	1.19344e-4	0.791	0.404	0.041	0.21
Q9Y6E0	Serine/threonine-protein kinase 24	STK24	P42574-S26	P42574	CASP3	26	S	KIIHGSESMDSGISL	FALSE	FALSE	0.9281948825530426	FALSE	S/T	S/T	0.00308854	0.791	0.404	0.041	0.21
Q9Y6E0	Serine/threonine-protein kinase 24	STK24	P42574-S29	P42574	CASP3	29	S	HGSESMDSGISLDNS	FALSE	FALSE	0.9252023562270028	FALSE	S/T	S/T	4.41563e-4	0.791	0.404	0.041	0.21
Q9Y6E0	Serine/threonine-protein kinase 24	STK24	P42574-S65	P42574	CASP3	65	S	STGMTSRSGTDVDAA	FALSE	FALSE	0.9206442552499168	FALSE	S/T	S/T	6.30543e-4	0.791	0.404	0.041	0.21
Q9Y6E0	Serine/threonine-protein kinase 24	STK24	P42574-S150	P42574	CASP3	150	S	FRGDRCRSLTGKPKL	FALSE	FALSE	0.9454961262723836	FALSE	S/T	S/T	0.0163168	0.791	0.404	0.041	0.21
Q9Y6E0	Serine/threonine-protein kinase 24	STK24	P42574-S176	P42574	CASP3	176	S	DCGIETDSGVDDDMA	FALSE	FALSE	0.872493170430362	FALSE	S/T	S/T	7.22141e-4	0.791	0.404	0.041	0.21
Q9Y6E0	Serine/threonine-protein kinase 24	STK24	P42574-S249	P42574	CASP3	249	S	KVATEFESFSFDATF	FALSE	FALSE	0.9479739754415548	FALSE	S/T	S/T	0.0118869	0.791	0.404	0.041	0.21
Q9Y6E0	Serine/threonine-protein kinase 24	STK24	P42574-T4	P42574	CASP3	4	T	____MENTENSVDSK	FALSE	FALSE	0.95228987200795	FALSE	S/T	S/T	0.030208	0.791	0.404	0.041	0.21
Q9Y6E0	Serine/threonine-protein kinase 24	STK24	P42574-T67	P42574	CASP3	67	T	GMTSRSGTDVDAANL	FALSE	FALSE	0.9576442197901786	FALSE	S/T	S/T	0.0989613	0.791	0.404	0.041	0.21
Q9Y6E0	Serine/threonine-protein kinase 24	STK24	P42574-T152	P42574	CASP3	152	T	GDRCRSLTGKPKLFI	FALSE	FALSE	0.9772291638682714	FALSE	S/T	S/T	0.394162	0.791	0.404	0.041	0.21
Q9Y6E0	Serine/threonine-protein kinase 24	STK24	P42574-T174	P42574	CASP3	174	T	ELDCGIETDSGVDDD	FALSE	FALSE	0.9553306371396536	FALSE	S/T	S/T	0.0287981	0.791	0.404	0.041	0.21
Q9Y6E0	Serine/threonine-protein kinase 24	STK24	P42574-Y41	P42574	CASP3	41	Y	DNSYKMDYPEMGLCI	FALSE	FALSE	0.741122321959049	FALSE	S/T	Y	8.69459e-12	0.791	0.404	0.041	0.21
Q9Y6E0	Serine/threonine-protein kinase 24	STK24	P42575-T160	P42575	CASP2	160	T	KLRLSTDTVEHSLDN	FALSE	FALSE	0.8017124745531906	FALSE	S/T	S/T	0.557689	0.855	0.445	0.041	0.041
Q9Y6E0	Serine/threonine-protein kinase 24	STK24	P42575-T374	P42575	CASP2	374	T	GYACLKGTAAMRNTK	FALSE	FALSE	0.7993949435077156	FALSE	S/T	S/T	0.800501	0.855	0.445	0.041	0.041
Q9Y6E0	Serine/threonine-protein kinase 24	STK24	P42679-T76	P42679	MATK	76	T	FRKGDVVTILEACEN	FALSE	FALSE	0.6112774455594391	TRUE	S/T	S/T	0.719776	0.651	0.52	0.041	0.041
Q9Y6E0	Serine/threonine-protein kinase 24	STK24	P42679-2-T18	P42679-2	MATK-2	18	T	EGRPRRGTRGQQQLL	FALSE	FALSE	0.7158078343971355	FALSE	S/T	S/T	0.22973	0.651	0.52	0.041	0.041
Q9Y6E0	Serine/threonine-protein kinase 24	STK24	P42680-T5	P42680	TEC	5	T	___MNFNTILEEILI	FALSE	FALSE	0.699108414399313	TRUE	S/T	S/T	0.942063	0.623	0.581	0.041	0.041
Q9Y6E0	Serine/threonine-protein kinase 24	STK24	P42680-T88	P42680	TEC	88	T	QVVHDANTLYIFAPS	FALSE	FALSE	0.6600603696668979	TRUE	S/T	S/T	0.890592	0.623	0.581	0.041	0.041
Q9Y6E0	Serine/threonine-protein kinase 24	STK24	P42680-T618	P42680	TEC	618	T	SFEDLLRTIDELVEC	FALSE	FALSE	0.6216494121011295	TRUE	S/T	S/T	0.72295	0.623	0.581	0.041	0.041
Q9Y6E0	Serine/threonine-protein kinase 24	STK24	P42684-T313	P42684	ABL2	313	T	VWKKYSLTVAVKTLK	FALSE	FALSE	0.6121582933525533	TRUE	S/T	S/T	0.953525	0.566	0.491	0.041	0.041
Q9Y6E0	Serine/threonine-protein kinase 24	STK24	P42684-T438	P42684	ABL2	438	T	SRLMTGDTYTAHAGA	FALSE	FALSE	0.5711096042431164	TRUE	S/T	S/T	0.891582	0.566	0.491	0.041	0.041
Q9Y6E0	Serine/threonine-protein kinase 24	STK24	P42684-T440	P42684	ABL2	440	T	LMTGDTYTAHAGAKF	FALSE	FALSE	0.5194816737736638	TRUE	S/T	S/T	0.480628	0.566	0.491	0.041	0.041
Q9Y6E0	Serine/threonine-protein kinase 24	STK24	P42684-T452	P42684	ABL2	452	T	AKFPIKWTAPESLAY	FALSE	FALSE	0.5012174200637708	TRUE	S/T	S/T	0.371166	0.566	0.491	0.041	0.041
Q9Y6E0	Serine/threonine-protein kinase 24	STK24	P42684-T581	P42684	ABL2	581	T	ILPSKTRTLKKQVEN	FALSE	FALSE	0.5458490864658141	TRUE	S/T	S/T	0.811153	0.566	0.491	0.041	0.041
Q9Y6E0	Serine/threonine-protein kinase 24	STK24	P42684-T815	P42684	ABL2	815	T	SKLQLERTVSTSSQP	FALSE	FALSE	0.519621673773664	TRUE	S/T	S/T	0.483095	0.566	0.491	0.041	0.041
Q9Y6E0	Serine/threonine-protein kinase 24	STK24	P42684-T938	P42684	ABL2	938	T	VPVLISPTLKHTPAD	FALSE	FALSE	0.540526821149431	TRUE	S/T	S/T	0.703341	0.566	0.491	0.041	0.041
Q9Y6E0	Serine/threonine-protein kinase 24	STK24	P42685-S62	P42685	FRK	62	S	ARTAEDLSFRAGDKL	FALSE	FALSE	0.5282443247047053	TRUE	S/T	S/T	0.01831	0.786	0.457	0.0485	0.0455
Q9Y6E0	Serine/threonine-protein kinase 24	STK24	P42685-T27	P42685	FRK	27	T	STEADKSTVIENPGA	FALSE	FALSE	0.82079971494576065	TRUE	S/T	S/T	0.843544	0.786	0.457	0.0485	0.0455
Q9Y6E0	Serine/threonine-protein kinase 24	STK24	P42685-T57	P42685	FRK	57	T	LFDYQARTAEDLSFR	FALSE	FALSE	0.7459803585948034	TRUE	S/T	S/T	0.230859	0.786	0.457	0.0485	0.0455
Q9Y6E0	Serine/threonine-protein kinase 24	STK24	P42685-T178	P42685	FRK	178	T	DEGGFFLTRRRIFST	FALSE	FALSE	0.8308314609775066	TRUE	S/T	S/T	0.762554	0.786	0.457	0.0485	0.0455
Q9Y6E0	Serine/threonine-protein kinase 24	STK24	P42694-T1736	P42694	HELZ	1736	T	FHPLSSRTVSSSSLP	FALSE	FALSE	0.5637446004446773	FALSE	S/T	S/T	0.640781	0.798	0.22	0.041	0.041
Q9Y6E0	Serine/threonine-protein kinase 24	STK24	P42695-T412	P42695	CNDD3	412	T	KIPHRVFTLDVVLAL	FALSE	FALSE	0.5163218973641983	FALSE	S/T	S/T	0.580406	0.642	0.201	0.041	0.041
Q9Y6E0	Serine/threonine-protein kinase 24	STK24	P42695-T430	P42695	CNDD3	430	T	PEREVDNTLSLEHQK	FALSE	FALSE	0.5156121551107077	FALSE	S/T	S/T	0.612965	0.642	0.201	0.041	0.041
Q9Y6E0	Serine/threonine-protein kinase 24	STK24	P42695-T534	P42695	CNDD3	534	T	NIDSSGETVGSGERC	FALSE	FALSE	0.5481568598809841	FALSE	S/T	S/T	0.931332	0.642	0.201	0.041	0.041
Q9Y6E0	Serine/threonine-protein kinase 24	STK24	P42695-T1351	P42695	CNDD3	1351	T	ARPMSLSTIAILNSV	FALSE	FALSE	0.5384003599266306	FALSE	S/T	S/T	0.744076	0.642	0.201	0.041	0.041
Q9Y6E0	Serine/threonine-protein kinase 24	STK24	P42695-T1379	P42695	CNDD3	1379	T	SLGVLPFTLNSGSPE	FALSE	FALSE	0.5153633222442278	FALSE	S/T	S/T	0.604485	0.642	0.201	0.041	0.041
Q9Y6E0	Serine/threonine-protein kinase 24	STK24	P42696-T225	P42696	RBM34	225	T	SLIPAEGTLSKKLAA	FALSE	FALSE	0.6166410501174526	FALSE	S/T	S/T	0.897254	0.646	0.264	0.041	0.041
Q9Y6E0	Serine/threonine-protein kinase 24	STK24	P42701-T300	P42701	I12R1	300	T	CKAKATRTLHLGKMP	FALSE	FALSE	0.5593566738974105	FALSE	S/T	S/T	0.415966	0.33	0.349	0.041	0.041
Q9Y6E0	Serine/threonine-protein kinase 24	STK24	P42704-T269	P42704	LPPRC	269	T	GIEPGPDTYLALLNA	FALSE	FALSE	0.5389839781666395	FALSE	S/T	S/T	0.765288	0.724	0.132	0.041	0.041
Q9Y6E0	Serine/threonine-protein kinase 24	STK24	P42704-T1345	P42704	LPPRC	1345	T	KALYEHLTAKNTKLD	FALSE	FALSE	0.5205700430692887	FALSE	S/T	S/T	0.840197	0.724	0.132	0.041	0.041
Q9Y6E0	Serine/threonine-protein kinase 24	STK24	P42765-T87	P42765	THIM	87	T	PKETPALTINRLCGS	FALSE	FALSE	0.5832287142854766	FALSE	S/T	S/T	0.871847	0.585	0.238	0.041	0.041
Q9Y6E0	Serine/threonine-protein kinase 24	STK24	P42766-T59	P42766	RL35	59	T	KSIARVLTVINQTQK	FALSE	FALSE	0.5849012921455501	FALSE	S/T	S/T	0.970565	0.789	0.191	0.041	0.041
Q9Y6E0	Serine/threonine-protein kinase 24	STK24	P42766-T64	P42766	RL35	64	T	VLTVINQTQKENLRK	FALSE	FALSE	0.5468908554096025	FALSE	S/T	S/T	0.627892	0.789	0.191	0.041	0.041
Q9Y6E0	Serine/threonine-protein kinase 24	STK24	P42768-T282	P42768	WASP	282	T	GISEAQLTDAETSKL	FALSE	FALSE	0.6237593084754246	FALSE	S/T	S/T	0.0189425	0.716	0.306	0.041	0.1095
Q9Y6E0	Serine/threonine-protein kinase 24	STK24	P42768-T286	P42768	WASP	286	T	AQLTDAETSKLIYDF	FALSE	FALSE	0.7632139958717151	FALSE	S/T	S/T	0.112612	0.716	0.306	0.041	0.1095
Q9Y6E0	Serine/threonine-protein kinase 24	STK24	P42768-T355	P42768	WASP	355	T	GIAPPPPTPRGPPPP	FALSE	FALSE	0.5119374362580699	FALSE	S/T	S/T	7.63775e-4	0.716	0.306	0.041	0.1095
Q9Y6E0	Serine/threonine-protein kinase 24	STK24	P42771-3-S78	P42771-3	CDN2A-3	78	S	AGELESGSASILRKK	FALSE	FALSE	0.507344584580361	FALSE	S/T	S/T	0.00293769	0.761	0.348	0.041	0.041
Q9Y6E0	Serine/threonine-protein kinase 24	STK24	P42785-T164	P42785	PCP	164	T	LIKHLKRTIPGAENQ	FALSE	FALSE	0.8010795764998287	FALSE	S/T	S/T	0.863986	0.664	0.314	0.041	0.041
Q9Y6E0	Serine/threonine-protein kinase 24	STK24	P42857-T178	P42857	NSG1	178	T	EKLSEQETEAAEKSA	FALSE	FALSE	0.6049201042254304	FALSE	S/T	S/T	0.0447294	0.623	0.35	0.041	0.041
Q9Y6E0	Serine/threonine-protein kinase 24	STK24	P42858-S13	P42858	HD	13	S	KLMKAFESLKSFQQQ	FALSE	FALSE	0.5579618471284022	FALSE	S/T	S/T	0.0194382	0.718	0.345	0.041	0.041
Q9Y6E0	Serine/threonine-protein kinase 24	STK24	P42858-S114	P42858	HD	114	S	CENIVAQSVRNSPEF	FALSE	FALSE	0.7297454850166203	FALSE	S/T	S/T	0.133002	0.718	0.345	0.041	0.041
Q9Y6E0	Serine/threonine-protein kinase 24	STK24	P42858-S276	P42858	HD	276	S	TAAGSAVSICQHSRR	FALSE	FALSE	0.5448170323989159	FALSE	S/T	S/T	0.0166326	0.718	0.345	0.041	0.041
Q9Y6E0	Serine/threonine-protein kinase 24	STK24	P42858-S337	P42858	HD	337	S	KDTSLKGSFGVTRKE	FALSE	FALSE	0.5487109855328849	FALSE	S/T	S/T	0.0171486	0.718	0.345	0.041	0.041
Q9Y6E0	Serine/threonine-protein kinase 24	STK24	P42858-S419	P42858	HD	419	S	GGRSRSGSIVELIAG	FALSE	FALSE	0.5974395898237088	FALSE	S/T	S/T	0.0398274	0.718	0.345	0.041	0.041
Q9Y6E0	Serine/threonine-protein kinase 24	STK24	P42858-S489	P42858	HD	489	S	SGVSTPGSAGHDIIT	FALSE	FALSE	0.5018556177954923	FALSE	S/T	S/T	0.00437353	0.718	0.345	0.041	0.041
Q9Y6E0	Serine/threonine-protein kinase 24	STK24	P42858-S643	P42858	HD	643	S	CRQPSDSSVDKFVLR	FALSE	FALSE	0.5075299182124386	FALSE	S/T	S/T	0.00472296	0.718	0.345	0.041	0.041
Q9Y6E0	Serine/threonine-protein kinase 24	STK24	P42858-S930	P42858	HD	930	S	VRHVAAASLIRLVPK	FALSE	FALSE	0.573398998734079	FALSE	S/T	S/T	0.0286331	0.718	0.345	0.041	0.041
Q9Y6E0	Serine/threonine-protein kinase 24	STK24	P42858-S1104	P42858	HD	1104	S	LAASAPKSLRSSWAS	FALSE	FALSE	0.5195275611360216	FALSE	S/T	S/T	0.0058053	0.718	0.345	0.041	0.041
Q9Y6E0	Serine/threonine-protein kinase 24	STK24	P42858-S1177	P42858	HD	1177	S	PSLTNPPSLSPIRRK	FALSE	FALSE	0.5021441536165512	FALSE	S/T	S/T	0.00212582	0.718	0.345	0.041	0.041
Q9Y6E0	Serine/threonine-protein kinase 24	STK24	P42858-S1195	P42858	HD	1195	S	KEPGEQASVPLSPKK	FALSE	FALSE	0.5373231242971045	FALSE	S/T	S/T	0.00891392	0.718	0.345	0.041	0.041
Q9Y6E0	Serine/threonine-protein kinase 24	STK24	P42858-S1229	P42858	HD	1229	S	SKSSSLGSFYHLPSY	FALSE	FALSE	0.5337852180964865	FALSE	S/T	S/T	0.00772568	0.718	0.345	0.041	0.041
Q9Y6E0	Serine/threonine-protein kinase 24	STK24	P42858-S1349	P42858	HD	1349	S	AQRLGSSSVRPGLYH	FALSE	FALSE	0.5666633527628181	FALSE	S/T	S/T	0.0257766	0.718	0.345	0.041	0.041
Q9Y6E0	Serine/threonine-protein kinase 24	STK24	P42858-S1811	P42858	HD	1811	S	RSDGCGGSFYTLDSL	FALSE	FALSE	0.5464381677783904	FALSE	S/T	S/T	0.0179567	0.718	0.345	0.041	0.041
Q9Y6E0	Serine/threonine-protein kinase 24	STK24	P42858-S1862	P42858	HD	1862	S	QQTPKRHSLSSTKLL	FALSE	FALSE	0.5103071023542938	FALSE	S/T	S/T	0.0039935	0.718	0.345	0.041	0.041
Q9Y6E0	Serine/threonine-protein kinase 24	STK24	P42858-S2548	P42858	HD	2548	S	TRFGRKLSIIRGIVE	FALSE	FALSE	0.562556586613917	FALSE	S/T	S/T	0.0273121	0.718	0.345	0.041	0.041
Q9Y6E0	Serine/threonine-protein kinase 24	STK24	P42858-S2950	P42858	HD	2950	S	PAAPDSESVIVAMER	FALSE	FALSE	0.5718605682298582	FALSE	S/T	S/T	0.0278935	0.718	0.345	0.041	0.041
Q9Y6E0	Serine/threonine-protein kinase 24	STK24	P42858-T3	P42858	HD	3	T	_____MATLEKLMKA	FALSE	FALSE	0.8240645463918745	FALSE	S/T	S/T	0.580977	0.718	0.345	0.041	0.041
Q9Y6E0	Serine/threonine-protein kinase 24	STK24	P42858-T269	P42858	HD	269	T	SSPTIRRTAAGSAVS	FALSE	FALSE	0.7195615698503224	FALSE	S/T	S/T	0.172762	0.718	0.345	0.041	0.041
Q9Y6E0	Serine/threonine-protein kinase 24	STK24	P42858-T405	P42858	HD	405	T	VGGIGQLTAAKEESG	FALSE	FALSE	0.7933875553741266	FALSE	S/T	S/T	0.351158	0.718	0.345	0.041	0.041
Q9Y6E0	Serine/threonine-protein kinase 24	STK24	P42858-T654	P42858	HD	654	T	FVLRDEATEPGDQEN	FALSE	FALSE	0.5264872666924884	FALSE	S/T	S/T	0.0101698	0.718	0.345	0.041	0.041
Q9Y6E0	Serine/threonine-protein kinase 24	STK24	P42858-T796	P42858	HD	796	T	DWMGTIRTLTGNTFS	FALSE	FALSE	0.8224119938896652	FALSE	S/T	S/T	0.765161	0.718	0.345	0.041	0.041
Q9Y6E0	Serine/threonine-protein kinase 24	STK24	P42858-T1120	P42858	HD	1120	T	EEANPAATKQEEVWP	FALSE	FALSE	0.6079306874648464	FALSE	S/T	S/T	0.0522303	0.718	0.345	0.041	0.041
Q9Y6E0	Serine/threonine-protein kinase 24	STK24	P42858-T1173	P42858	HD	1173	T	KAALPSLTNPPSLSP	FALSE	FALSE	0.5477129768510925	FALSE	S/T	S/T	0.0242984	0.718	0.345	0.041	0.041
Q9Y6E0	Serine/threonine-protein kinase 24	STK24	P42858-T1215	P42858	HD	1215	T	AASRQSDTSGPVTTS	FALSE	FALSE	0.5477129768510925	FALSE	S/T	S/T	0.0241756	0.718	0.345	0.041	0.041
Q9Y6E0	Serine/threonine-protein kinase 24	STK24	P42858-T1282	P42858	HD	1282	T	SQILELATLQDIGKC	FALSE	FALSE	0.8221366711742747	FALSE	S/T	S/T	0.738155	0.718	0.345	0.041	0.041
Q9Y6E0	Serine/threonine-protein kinase 24	STK24	P42858-T1322	P42858	HD	1322	T	LLKTLFGTNLASQFD	FALSE	FALSE	0.7397690561187615	FALSE	S/T	S/T	0.254093	0.718	0.345	0.041	0.041
Q9Y6E0	Serine/threonine-protein kinase 24	STK24	P42858-T1814	P42858	HD	1814	T	GCGGSFYTLDSLNLR	FALSE	FALSE	0.8227152417990261	FALSE	S/T	S/T	0.790535	0.718	0.345	0.041	0.041
Q9Y6E0	Serine/threonine-protein kinase 24	STK24	P42858-T1866	P42858	HD	1866	T	KRHSLSSTKLLSPQM	FALSE	FALSE	0.5620477510455488	FALSE	S/T	S/T	0.0216923	0.718	0.345	0.041	0.041
Q9Y6E0	Serine/threonine-protein kinase 24	STK24	P42858-T2654	P42858	HD	2654	T	PAPSSPPTSPVNSRK	FALSE	FALSE	0.5387257261070594	FALSE	S/T	S/T	0.00908188	0.718	0.345	0.041	0.041
Q9Y6E0	Serine/threonine-protein kinase 24	STK24	P42858-T2712	P42858	HD	2712	T	LVVSDLFTERNQFEL	FALSE	FALSE	0.7344576603412956	FALSE	S/T	S/T	0.131159	0.718	0.345	0.041	0.041
Q9Y6E0	Serine/threonine-protein kinase 24	STK24	P42858-T2938	P42858	HD	2938	T	EKVSPGRTSDPNPAA	FALSE	FALSE	0.5303201961208194	FALSE	S/T	S/T	0.0141106	0.718	0.345	0.041	0.041
Q9Y6E0	Serine/threonine-protein kinase 24	STK24	P42892-3-T4	P42892-3	ECE1-3	4	T	____MMSTYKRATLD	FALSE	FALSE	0.5493220920198449	FALSE	S/T	S/T	0.7034	0.656	0.196	0.041	0.041
Q9Y6E0	Serine/threonine-protein kinase 24	STK24	P42898-T329	P42898	MTHR	329	T	TLNREMATTEVLKRL	FALSE	FALSE	0.519184648868872	FALSE	S/T	S/T	0.392426	0.533	0.247	0.041	0.041
Q9Y6E0	Serine/threonine-protein kinase 24	STK24	P43005-T515	P43005	EAA3	515	T	FAVDKSDTISFTQTS	FALSE	FALSE	0.5717516609940447	FALSE	S/T	S/T	0.808434	0.511	0.256	0.041	0.041
Q9Y6E0	Serine/threonine-protein kinase 24	STK24	P43026-T249	P43026	GDF5	249	T	LRKKPSDTAKPAAPG	FALSE	FALSE	0.6565000798746634	FALSE	S/T	S/T	0.63756	0.454	0.353	0.041	0.041
Q9Y6E0	Serine/threonine-protein kinase 24	STK24	P43034-T257	P43034	LIS1	257	T	ASCSNDQTVRVWVVA	FALSE	FALSE	0.6196513115089282	FALSE	S/T	S/T	0.97597	0.596	0.273	0.041	0.041
Q9Y6E0	Serine/threonine-protein kinase 24	STK24	P43034-T319	P43034	LIS1	319	T	LSGSRDKTIKMWDVS	FALSE	FALSE	0.6139546042791806	FALSE	S/T	S/T	0.734066	0.596	0.273	0.041	0.041
Q9Y6E0	Serine/threonine-protein kinase 24	STK24	P43115-T15	P43115	PE2R3	15	T	GGDAPFCTRLNHSYT	FALSE	FALSE	0.6549965308173228	FALSE	S/T	S/T	0.21935	0.543	0.41	0.041	0.041
Q9Y6E0	Serine/threonine-protein kinase 24	STK24	P43116-T194	P43116	PE2R2	194	T	CFIRHGRTAYLQLYA	FALSE	FALSE	0.5711206744689088	FALSE	S/T	S/T	0.55762	0.337	0.351	0.041	0.041
Q9Y6E0	Serine/threonine-protein kinase 24	STK24	P43119-S14	P43119	PI2R	14	S	NLTYVRGSVGPATST	FALSE	FALSE	0.5161978468763689	FALSE	S/T	S/T	0.038451	0.573	0.412	0.041	0.041
Q9Y6E0	Serine/threonine-protein kinase 24	STK24	P43119-T19	P43119	PI2R	19	T	RGSVGPATSTLMFVA	FALSE	FALSE	0.584062108021336	FALSE	S/T	S/T	0.0695624	0.573	0.412	0.041	0.041
Q9Y6E0	Serine/threonine-protein kinase 24	STK24	P43119-T363	P43119	PI2R	363	T	QVEPLPPTQQSSGSA	FALSE	FALSE	0.5903720409830775	FALSE	S/T	S/T	0.0622091	0.573	0.412	0.041	0.041
Q9Y6E0	Serine/threonine-protein kinase 24	STK24	P43146-T156	P43146	DCC	156	T	VTAFMGDTVLLKCEV	FALSE	FALSE	0.6979239357797206	FALSE	S/T	S/T	0.853702	0.519	0.449	0.041	0.041
Q9Y6E0	Serine/threonine-protein kinase 24	STK24	P43146-T479	P43146	DCC	479	T	NRERALNTTQPGSLQ	FALSE	FALSE	0.6917793514086098	FALSE	S/T	S/T	0.261334	0.519	0.449	0.041	0.041
Q9Y6E0	Serine/threonine-protein kinase 24	STK24	P43146-T488	P43146	DCC	488	T	QPGSLQLTVGNLKPE	FALSE	FALSE	0.6996897831346456	FALSE	S/T	S/T	0.931488	0.519	0.449	0.041	0.041
Q9Y6E0	Serine/threonine-protein kinase 24	STK24	P43146-T521	P43146	DCC	521	T	SQPIKVATQPELQVP	FALSE	FALSE	0.6709720175233059	FALSE	S/T	S/T	0.151709	0.519	0.449	0.041	0.041
Q9Y6E0	Serine/threonine-protein kinase 24	STK24	P43146-T813	P43146	DCC	813	T	VPLYESATTRSITDP	FALSE	FALSE	0.7324979478581595	FALSE	S/T	S/T	0.606341	0.519	0.449	0.041	0.041
Q9Y6E0	Serine/threonine-protein kinase 24	STK24	P43146-T814	P43146	DCC	814	T	PLYESATTRSITDPT	FALSE	FALSE	0.5196496055267751	FALSE	S/T	S/T	0.0514766	0.519	0.449	0.041	0.041
Q9Y6E0	Serine/threonine-protein kinase 24	STK24	P43146-T1074	P43146	DCC	1074	T	TNLIDRSTLNEPPIG	FALSE	FALSE	0.7294972170057644	FALSE	S/T	S/T	0.652505	0.519	0.449	0.041	0.041
Q9Y6E0	Serine/threonine-protein kinase 24	STK24	P43146-T1219	P43146	DCC	1219	T	EAGSSMSTLERSLAA	FALSE	FALSE	0.7208899201128888	FALSE	S/T	S/T	0.488671	0.519	0.449	0.041	0.041
Q9Y6E0	Serine/threonine-protein kinase 24	STK24	P43155-T467	P43155	CACP	467	T	FHLGRTDTIRSASMD	FALSE	FALSE	0.5034653581577783	FALSE	S/T	S/T	0.963906	0.677	0.141	0.041	0.041
Q9Y6E0	Serine/threonine-protein kinase 24	STK24	P43235-S246	P43235	CATK	246	S	VARVGPVSVAIDASL	FALSE	FALSE	0.5248691520099474	FALSE	S/T	S/T	0.0186552	0.667	0.342	0.041	0.041
Q9Y6E0	Serine/threonine-protein kinase 24	STK24	P43243-T49	P43243	MATR3	49	T	LGRMNQGTARLASLM	FALSE	FALSE	0.5088245910983749	FALSE	S/T	S/T	0.889877	0.719	0.161	0.041	0.041
Q9Y6E0	Serine/threonine-protein kinase 24	STK24	P43246-T206	P43246	MSH2	206	T	CVLPGGETAGDMGKL	FALSE	FALSE	0.5754803552998741	FALSE	S/T	S/T	0.792595	0.73	0.259	0.041	0.041
Q9Y6E0	Serine/threonine-protein kinase 24	STK24	P43250-T485	P43250	GRK6	485	T	LDIEQFSTVKGVELE	FALSE	FALSE	0.5010409486675761	TRUE	S/T	S/T	0.989989	0.484	0.597	0.041	0.041
Q9Y6E0	Serine/threonine-protein kinase 24	STK24	P43307-T245	P43307	SSRA	245	T	IQKVEMGTSSQNDVD	FALSE	FALSE	0.5978172337664641	FALSE	S/T	S/T	0.10851	0.593	0.301	0.041	0.041
Q9Y6E0	Serine/threonine-protein kinase 24	STK24	P43307-T260	P43307	SSRA	260	T	MSWIPQETLNQINKA	FALSE	FALSE	0.7186297769177863	FALSE	S/T	S/T	0.875965	0.593	0.301	0.041	0.041
Q9Y6E0	Serine/threonine-protein kinase 24	STK24	P43351-T297	P43351	RAD52	297	T	APPAPPVTHSTPVTV	FALSE	FALSE	0.6865131464563461	FALSE	S/T	S/T	0.115914	0.606	0.331	0.041	0.041
Q9Y6E0	Serine/threonine-protein kinase 24	STK24	P43351-T303	P43351	RAD52	303	T	VTHSTPVTVSEPLLE	FALSE	FALSE	0.7664685082511417	FALSE	S/T	S/T	0.656331	0.606	0.331	0.041	0.041
Q9Y6E0	Serine/threonine-protein kinase 24	STK24	P43351-T318	P43351	RAD52	318	T	KDFLAGVTQELIKTL	FALSE	FALSE	0.6083882654979414	FALSE	S/T	S/T	0.0842742	0.606	0.331	0.041	0.041
Q9Y6E0	Serine/threonine-protein kinase 24	STK24	P43351-T397	P43351	RAD52	397	T	TYSADQRTTGNWESH	FALSE	FALSE	0.6838534061966058	FALSE	S/T	S/T	0.117179	0.606	0.331	0.041	0.041
Q9Y6E0	Serine/threonine-protein kinase 24	STK24	P43353-T187	P43353	AL3B1	187	T	RFDYIFFTGSPRVGK	FALSE	FALSE	0.5588592089063215	FALSE	S/T	S/T	0.475099	0.698	0.278	0.041	0.041
Q9Y6E0	Serine/threonine-protein kinase 24	STK24	P43353-T208	P43353	AL3B1	208	T	AKHLTPVTLELGGKN	FALSE	FALSE	0.5665354258899205	FALSE	S/T	S/T	0.434567	0.698	0.278	0.041	0.041
Q9Y6E0	Serine/threonine-protein kinase 24	STK24	P43354-S337	P43354	NR4A2	337	S	KEVVRTDSLKGRRGR	FALSE	FALSE	0.5250797185770725	FALSE	S/T	S/T	0.0188859	0.727	0.358	0.041	0.041
Q9Y6E0	Serine/threonine-protein kinase 24	STK24	P43354-T279	P43354	NR4A2	279	T	CQHYGVRTCEGCKGF	FALSE	FALSE	0.8076134958166977	FALSE	S/T	S/T	0.4149	0.727	0.358	0.041	0.041
Q9Y6E0	Serine/threonine-protein kinase 24	STK24	P43354-T335	P43354	NR4A2	335	T	MVKEVVRTDSLKGRR	FALSE	FALSE	0.53637941098122	FALSE	S/T	S/T	0.0222806	0.727	0.358	0.041	0.041
Q9Y6E0	Serine/threonine-protein kinase 24	STK24	P43356-T131	P43356	MAGA2	131	T	YRAREPVTKAEMLES	FALSE	FALSE	0.6281643977268292	FALSE	S/T	S/T	0.0742738	0.63	0.402	0.041	0.041
Q9Y6E0	Serine/threonine-protein kinase 24	STK24	P43360-T247	P43360	MAGA6	247	T	GDPKKLLTQYFVQEN	FALSE	FALSE	0.6016225325893829	FALSE	S/T	S/T	0.371617	0.467	0.315	0.041	0.041
Q9Y6E0	Serine/threonine-protein kinase 24	STK24	P43363-T119	P43363	MAGAA	119	T	QKEESPSTLQVLPDS	FALSE	FALSE	0.5251173564763851	FALSE	S/T	S/T	0.293381	0.752	0.241	0.041	0.041
Q9Y6E0	Serine/threonine-protein kinase 24	STK24	P43364-S16	P43364	MAGAB	16	S	GLGCSPASIKRKKKR	FALSE	FALSE	0.716363759707451	FALSE	S/T	S/T	0.0656487	0.767	0.397	0.041	0.041
Q9Y6E0	Serine/threonine-protein kinase 24	STK24	P43364-T360	P43364	MAGAB	360	T	GEPKRLLTQNWVQEK	FALSE	FALSE	0.5291173825761809	FALSE	S/T	S/T	0.437415	0.767	0.237	0.041	0.041
Q9Y6E0	Serine/threonine-protein kinase 24	STK24	P43366-T246	P43366	MAGB1	246	T	GEPRKFITQDLVQEK	FALSE	FALSE	0.5486290983392725	FALSE	S/T	S/T	0.423561	0.788	0.272	0.041	0.041
Q9Y6E0	Serine/threonine-protein kinase 24	STK24	P43378-S322	P43378	PTN9	322	S	PVGTFHCSMSPGNLE	FALSE	FALSE	0.5188197530774193	FALSE	S/T	S/T	0.00447063	0.729	0.412	0.041	0.041
Q9Y6E0	Serine/threonine-protein kinase 24	STK24	P43378-S557	P43378	PTN9	557	S	MRTQRAFSIQTPEQY	FALSE	FALSE	0.541765494597053	FALSE	S/T	S/T	0.00803912	0.729	0.412	0.041	0.041
Q9Y6E0	Serine/threonine-protein kinase 24	STK24	P43378-T318	P43378	PTN9	318	T	RRENPVGTFHCSMSP	FALSE	FALSE	0.8205755899749334	FALSE	S/T	S/T	0.568422	0.729	0.412	0.041	0.041
Q9Y6E0	Serine/threonine-protein kinase 24	STK24	P43403-S351	P43403	ZAP70	351	S	LGCGNFGSVRQGVYR	FALSE	FALSE	0.6243443697329653	TRUE	S/T	S/T	0.541886	0.606	0.415	0.041	0.041
Q9Y6E0	Serine/threonine-protein kinase 24	STK24	P43403-T197	P43403	ZAP70	197	T	RPRKEQGTYALSLIY	FALSE	FALSE	0.6550786980044402	TRUE	S/T	S/T	0.91292	0.606	0.415	0.041	0.041
Q9Y6E0	Serine/threonine-protein kinase 24	STK24	P43403-T286	P43403	ZAP70	286	T	HPQRRIDTLNSDGYT	FALSE	FALSE	0.6098975161041601	TRUE	S/T	S/T	0.835982	0.606	0.415	0.041	0.041
Q9Y6E0	Serine/threonine-protein kinase 24	STK24	P43403-T494	P43403	ZAP70	494	T	GADDSYYTARSAGKW	FALSE	FALSE	0.6613843678656551	TRUE	S/T	S/T	0.926822	0.606	0.415	0.041	0.041
Q9Y6E0	Serine/threonine-protein kinase 24	STK24	P43403-T611	P43403	ZAP70	611	T	VEGPPGSTQKAEAAC	FALSE	FALSE	0.5905949296886486	TRUE	S/T	S/T	0.345015	0.606	0.415	0.041	0.041
Q9Y6E0	Serine/threonine-protein kinase 24	STK24	P43405-T73	P43405	KSYK	73	T	IERELNGTYAIAGGR	FALSE	FALSE	0.5744718514874809	TRUE	S/T	S/T	0.939338	0.686	0.33	0.041	0.041
Q9Y6E0	Serine/threonine-protein kinase 24	STK24	P43405-T384	P43405	KSYK	384	T	LGSGNFGTVKKGYYQ	FALSE	FALSE	0.6161957044507951	TRUE	S/T	S/T	0.996071	0.686	0.33	0.041	0.041
Q9Y6E0	Serine/threonine-protein kinase 24	STK24	P43487-S188	P43487	RANG	188	S	AEKLEALSVKEETKE	FALSE	FALSE	0.5381197319888466	FALSE	S/T	S/T	0.018652	0.748	0.339	0.041	0.041
Q9Y6E0	Serine/threonine-protein kinase 24	STK24	P43487-T7	P43487	RANG	7	T	_MAAAKDTHEDHDTS	FALSE	FALSE	0.6289148415716443	FALSE	S/T	S/T	0.066946	0.748	0.339	0.041	0.041
Q9Y6E0	Serine/threonine-protein kinase 24	STK24	P43487-T13	P43487	RANG	13	T	DTHEDHDTSTENTDE	FALSE	FALSE	0.5365920523919893	FALSE	S/T	S/T	0.0171082	0.748	0.339	0.041	0.041
Q9Y6E0	Serine/threonine-protein kinase 24	STK24	P43487-T15	P43487	RANG	15	T	HEDHDTSTENTDESN	FALSE	FALSE	0.5509184732785185	FALSE	S/T	S/T	0.0215173	0.748	0.339	0.041	0.041
Q9Y6E0	Serine/threonine-protein kinase 24	STK24	P43487-T18	P43487	RANG	18	T	HDTSTENTDESNHDP	FALSE	FALSE	0.5008769221108309	FALSE	S/T	S/T	0.00312512	0.748	0.339	0.041	0.041
Q9Y6E0	Serine/threonine-protein kinase 24	STK24	P43487-T193	P43487	RANG	193	T	ALSVKEETKEDAEEK	FALSE	FALSE	0.5158381291045556	FALSE	S/T	S/T	0.0118023	0.748	0.339	0.041	0.041
Q9Y6E0	Serine/threonine-protein kinase 24	STK24	P43490-T15	P43490	NAMPT	15	T	EFNILLATDSYKVTH	FALSE	FALSE	0.6457558823419003	FALSE	S/T	S/T	0.0775987	0.782	0.355	0.041	0.041
Q9Y6E0	Serine/threonine-protein kinase 24	STK24	P43490-T57	P43490	NAMPT	57	T	RKVKYEETVFYGLQY	FALSE	FALSE	0.8232098334608908	FALSE	S/T	S/T	0.87666	0.782	0.355	0.041	0.041
Q9Y6E0	Serine/threonine-protein kinase 24	STK24	P43490-T335	P43490	NAMPT	335	T	LGKKFPVTENSKGYK	FALSE	FALSE	0.7615301872449854	FALSE	S/T	S/T	0.125494	0.782	0.355	0.041	0.041
Q9Y6E0	Serine/threonine-protein kinase 24	STK24	P43627-T138	P43627	KI2L2	138	T	LSAQPGPTVLAGESV	FALSE	FALSE	0.6138328161169488	FALSE	S/T	S/T	0.842761	0.363	0.301	0.041	0.041
Q9Y6E0	Serine/threonine-protein kinase 24	STK24	P43627-T180	P43627	KI2L2	180	T	AGPKVNGTFQADFPL	FALSE	FALSE	0.6163277809532058	FALSE	S/T	S/T	0.881884	0.363	0.301	0.041	0.041
Q9Y6E0	Serine/threonine-protein kinase 24	STK24	P43627-T311	P43627	KI2L2	311	T	QLNHCVFTQRKITRP	FALSE	FALSE	0.6004784808259696	FALSE	S/T	S/T	0.723777	0.363	0.301	0.041	0.041
Q9Y6E0	Serine/threonine-protein kinase 24	STK24	P43681-T545	P43681	ACHA4	545	T	SSVSPSATVKTRSTK	FALSE	FALSE	0.6812417739140393	FALSE	S/T	S/T	0.978693	0.454	0.336	0.041	0.041
Q9Y6E0	Serine/threonine-protein kinase 24	STK24	P43686-S19	P43686	PRS6B	19	S	QDEIPALSVSRPQTG	FALSE	FALSE	0.5811048674017643	FALSE	S/T	S/T	0.0150701	0.73	0.43	0.041	0.041
Q9Y6E0	Serine/threonine-protein kinase 24	STK24	P43686-S84	P43686	PRS6B	84	S	EEVKRIQSIPLVIGQ	FALSE	FALSE	0.5569442976285139	FALSE	S/T	S/T	0.00846313	0.73	0.43	0.041	0.041
Q9Y6E0	Serine/threonine-protein kinase 24	STK24	P43686-S117	P43686	PRS6B	117	S	NYYVRILSTIDRELL	FALSE	FALSE	0.5086456813953171	FALSE	S/T	S/T	0.00351219	0.73	0.43	0.041	0.041
Q9Y6E0	Serine/threonine-protein kinase 24	STK24	P43686-T25	P43686	PRS6B	25	T	LSVSRPQTGLSFLGP	FALSE	FALSE	0.7600697616751786	FALSE	S/T	S/T	0.104231	0.73	0.43	0.041	0.041
Q9Y6E0	Serine/threonine-protein kinase 24	STK24	P43686-T118	P43686	PRS6B	118	T	YYVRILSTIDRELLK	FALSE	FALSE	0.8039450581873546	FALSE	S/T	S/T	0.874485	0.73	0.43	0.041	0.041
Q9Y6E0	Serine/threonine-protein kinase 24	STK24	P43686-T316	P43686	PRS6B	316	T	MATNRADTLDPALLR	FALSE	FALSE	0.8189199964160161	FALSE	S/T	S/T	0.69159	0.73	0.43	0.041	0.041
Q9Y6E0	Serine/threonine-protein kinase 24	STK24	P43686-T347	P43686	PRS6B	347	T	QKRLIFSTITSKMNL	FALSE	FALSE	0.813833013435731	FALSE	S/T	S/T	0.928909	0.73	0.43	0.041	0.041
Q9Y6E0	Serine/threonine-protein kinase 24	STK24	P45844-T99	P45844	ABCG1	99	T	WRKKGYKTLLKGISG	FALSE	FALSE	0.5407920075262669	FALSE	S/T	S/T	0.598949	0.64	0.21	0.041	0.041
Q9Y6E0	Serine/threonine-protein kinase 24	STK24	P45844-2-T23	P45844-2	ABCG1-2	23	T	SASSLLDTVTNASSY	FALSE	FALSE	0.5621724004531353	FALSE	S/T	S/T	0.852131	0.64	0.21	0.041	0.041
Q9Y6E0	Serine/threonine-protein kinase 24	STK24	P45844-8-T84	P45844-8	ABCG1-8	84	T	HEEKAVLTVFTGTAT	FALSE	FALSE	0.560622851223715	FALSE	S/T	S/T	0.820425	0.64	0.21	0.041	0.041
Q9Y6E0	Serine/threonine-protein kinase 24	STK24	P45877-S35	P45877	PPIC	35	S	GFRKRGPSVTAKVFF	FALSE	FALSE	0.5334937661043175	FALSE	S/T	S/T	0.0413938	0.821	0.315	0.041	0.041
Q9Y6E0	Serine/threonine-protein kinase 24	STK24	P45880-T7	P45880	VDAC2	7	T	_MATHGQTCARPMCI	FALSE	FALSE	0.6046945896812522	FALSE	S/T	S/T	0.689905	0.669	0.241	0.041	0.041
Q9Y6E0	Serine/threonine-protein kinase 24	STK24	P45880-T54	P45880	VDAC2	54	T	CSGVEFSTSGSSNTD	FALSE	FALSE	0.5138116862316222	FALSE	S/T	S/T	0.111831	0.669	0.241	0.041	0.041
Q9Y6E0	Serine/threonine-protein kinase 24	STK24	P45880-T66	P45880	VDAC2	66	T	NTDTGKVTGTLETKY	FALSE	FALSE	0.5163620788110928	FALSE	S/T	S/T	0.216584	0.669	0.241	0.041	0.041
Q9Y6E0	Serine/threonine-protein kinase 24	STK24	P45880-T68	P45880	VDAC2	68	T	DTGKVTGTLETKYKW	FALSE	FALSE	0.6117421906791769	FALSE	S/T	S/T	0.779353	0.669	0.241	0.041	0.041
Q9Y6E0	Serine/threonine-protein kinase 24	STK24	P45880-T109	P45880	VDAC2	109	T	ICQGLKLTFDTTFSP	FALSE	FALSE	0.5426892754133403	FALSE	S/T	S/T	0.488428	0.669	0.241	0.041	0.041
Q9Y6E0	Serine/threonine-protein kinase 24	STK24	P45880-T112	P45880	VDAC2	112	T	GLKLTFDTTFSPNTG	FALSE	FALSE	0.5948578153859195	FALSE	S/T	S/T	0.618827	0.669	0.241	0.041	0.041
Q9Y6E0	Serine/threonine-protein kinase 24	STK24	P45880-T113	P45880	VDAC2	113	T	LKLTFDTTFSPNTGK	FALSE	FALSE	0.5741878708688749	FALSE	S/T	S/T	0.557527	0.669	0.241	0.041	0.041
Q9Y6E0	Serine/threonine-protein kinase 24	STK24	P45880-T118	P45880	VDAC2	118	T	DTTFSPNTGKKSGKI	FALSE	FALSE	0.5439459599053188	FALSE	S/T	S/T	0.483873	0.669	0.241	0.041	0.041
Q9Y6E0	Serine/threonine-protein kinase 24	STK24	P45880-T199	P45880	VDAC2	199	T	HTNVNDGTEFGGSIY	FALSE	FALSE	0.5171335366046808	FALSE	S/T	S/T	0.126971	0.669	0.241	0.041	0.041
Q9Y6E0	Serine/threonine-protein kinase 24	STK24	P45880-T259	P45880	VDAC2	259	T	SLIGVGYTQTLRPGV	FALSE	FALSE	0.604159142037109	FALSE	S/T	S/T	0.680376	0.669	0.241	0.041	0.041
Q9Y6E0	Serine/threonine-protein kinase 24	STK24	P45880-T261	P45880	VDAC2	261	T	IGVGYTQTLRPGVKL	FALSE	FALSE	0.6187070206936148	FALSE	S/T	S/T	0.973211	0.669	0.241	0.041	0.041
Q9Y6E0	Serine/threonine-protein kinase 24	STK24	P45973-T188	P45973	CBX5	188	T	AENKEKETAKS____	FALSE	FALSE	0.5093137336675645	FALSE	S/T	S/T	0.540294	0.615	0.251	0.041	0.041
Q9Y6E0	Serine/threonine-protein kinase 24	STK24	P45974-S182	P45974	UBP5	182	S	QVSKHAFSLKQLDNP	FALSE	FALSE	0.5070006737068722	FALSE	S/T	S/T	0.00605559	0.739	0.331	0.041	0.041
Q9Y6E0	Serine/threonine-protein kinase 24	STK24	P45974-S216	P45974	UBP5	216	S	WLNLTDGSILCGRRY	FALSE	FALSE	0.5925321680214327	FALSE	S/T	S/T	0.0311129	0.739	0.331	0.041	0.041
Q9Y6E0	Serine/threonine-protein kinase 24	STK24	P45974-S658	P45974	UBP5	658	S	TSPMLDESVIIQLVE	FALSE	FALSE	0.5377535851916252	FALSE	S/T	S/T	0.0251964	0.739	0.331	0.041	0.041
Q9Y6E0	Serine/threonine-protein kinase 24	STK24	P45974-S783	P45974	UBP5	783	S	EGRSAADSISESVPV	FALSE	FALSE	0.5316451450161446	FALSE	S/T	S/T	0.0167355	0.739	0.331	0.041	0.041
Q9Y6E0	Serine/threonine-protein kinase 24	STK24	P45974-S787	P45974	UBP5	787	S	AADSISESVPVGPKV	FALSE	FALSE	0.5259676337826984	FALSE	S/T	S/T	0.0156899	0.739	0.331	0.041	0.041
Q9Y6E0	Serine/threonine-protein kinase 24	STK24	P45974-T65	P45974	UBP5	65	T	VERHFNKTGQRVYLH	FALSE	FALSE	0.6831046367616326	FALSE	S/T	S/T	0.135982	0.739	0.331	0.041	0.041
Q9Y6E0	Serine/threonine-protein kinase 24	STK24	P45974-T148	P45974	UBP5	148	T	DIVRDRVTSAVEALL	FALSE	FALSE	0.5331699245710653	FALSE	S/T	S/T	0.0184502	0.739	0.331	0.041	0.041
Q9Y6E0	Serine/threonine-protein kinase 24	STK24	P45974-T213	P45974	UBP5	213	T	ENLWLNLTDGSILCG	FALSE	FALSE	0.6039007616379255	FALSE	S/T	S/T	0.0506881	0.739	0.331	0.041	0.041
Q9Y6E0	Serine/threonine-protein kinase 24	STK24	P45974-T289	P45974	UBP5	289	T	DMLKMQKTDKTMTEL	FALSE	FALSE	0.5152197119542172	FALSE	S/T	S/T	0.0103058	0.739	0.331	0.041	0.041
Q9Y6E0	Serine/threonine-protein kinase 24	STK24	P45974-T292	P45974	UBP5	292	T	KMQKTDKTMTELEID	FALSE	FALSE	0.774278652038807	FALSE	S/T	S/T	0.367352	0.739	0.331	0.041	0.041
Q9Y6E0	Serine/threonine-protein kinase 24	STK24	P45974-T559	P45974	UBP5	559	T	AKSVAVKTTRFASFP	FALSE	FALSE	0.7822514217490006	FALSE	S/T	S/T	0.455193	0.739	0.331	0.041	0.041
Q9Y6E0	Serine/threonine-protein kinase 24	STK24	P45974-2-S635	P45974-2	UBP5-2	635	S	KAPMLDESVIIQLVE	FALSE	FALSE	0.5125875530574674	FALSE	S/T	S/T	0.0116942	0.739	0.331	0.041	0.041
Q9Y6E0	Serine/threonine-protein kinase 24	STK24	P45983-S144	P45983	MK08	144	S	CGIKHLHSAGIIHRD	FALSE	FALSE	0.5054312752554951	TRUE	S/T	S/T	0.0238994	0.752	0.47	0.0485	0.0595
Q9Y6E0	Serine/threonine-protein kinase 24	STK24	P45983-S179	P45983	MK08	179	S	LARTAGTSFMMTPYV	FALSE	FALSE	0.6226137100790009	TRUE	S/T	S/T	0.0492876	0.752	0.47	0.0485	0.0595
Q9Y6E0	Serine/threonine-protein kinase 24	STK24	P45983-T178	P45983	MK08	178	T	GLARTAGTSFMMTPY	FALSE	FALSE	0.7233728384623657	TRUE	S/T	S/T	0.544897	0.752	0.47	0.0485	0.0595
Q9Y6E0	Serine/threonine-protein kinase 24	STK24	P45983-T188	P45983	MK08	188	T	MMTPYVVTRYYRAPE	FALSE	FALSE	0.7252253594707689	TRUE	S/T	S/T	0.53569	0.752	0.47	0.0485	0.0595
Q9Y6E0	Serine/threonine-protein kinase 24	STK24	P45983-T243	P45983	MK08	243	T	KVIEQLGTPCPEFMK	FALSE	FALSE	0.5391003365181772	TRUE	S/T	S/T	0.0254366	0.752	0.47	0.0485	0.0595
Q9Y6E0	Serine/threonine-protein kinase 24	STK24	P45983-T255	P45983	MK08	255	T	FMKKLQPTVRTYVEN	FALSE	FALSE	0.7555364520091884	TRUE	S/T	S/T	0.995908	0.752	0.47	0.0485	0.0595
Q9Y6E0	Serine/threonine-protein kinase 24	STK24	P45983-T258	P45983	MK08	258	T	KLQPTVRTYVENRPK	FALSE	FALSE	0.7669241058690108	TRUE	S/T	S/T	0.953696	0.752	0.47	0.0485	0.0595
Q9Y6E0	Serine/threonine-protein kinase 24	STK24	P45983-T367	P45983	MK08	367	T	VMDLEERTKNGVIRG	FALSE	FALSE	0.705191700819479	TRUE	S/T	S/T	0.354269	0.752	0.47	0.0485	0.0595
Q9Y6E0	Serine/threonine-protein kinase 24	STK24	P45983-3-T228	P45983-3	MK08-3	228	T	GGVLFPGTDHIDQWN	FALSE	FALSE	0.5484841569430751	FALSE	S/T	S/T	0.0215261	0.752	0.47	0.041	0.041
Q9Y6E0	Serine/threonine-protein kinase 24	STK24	P45984-S144	P45984	MK09	144	S	CGIKHLHSAGIIHRD	FALSE	FALSE	0.7096266526924258	TRUE	S/T	S/T	0.10189	0.849	0.484	0.048	0.05599999999999999
Q9Y6E0	Serine/threonine-protein kinase 24	STK24	P45984-S155	P45984	MK09	155	S	IHRDLKPSNIVVKSD	FALSE	FALSE	0.6075607747763602	TRUE	S/T	S/T	0.0280795	0.849	0.484	0.048	0.05599999999999999
Q9Y6E0	Serine/threonine-protein kinase 24	STK24	P45984-S292	P45984	MK09	292	S	ERDKIKTSQARDLLS	FALSE	FALSE	0.6173722113512178	TRUE	S/T	S/T	0.0321219	0.849	0.484	0.048	0.05599999999999999
Q9Y6E0	Serine/threonine-protein kinase 24	STK24	P45984-S311	P45984	MK09	311	S	IDPDKRISVDEALRH	FALSE	FALSE	0.7403841029882869	TRUE	S/T	S/T	0.277871	0.849	0.484	0.048	0.05599999999999999
Q9Y6E0	Serine/threonine-protein kinase 24	STK24	P45984-T178	P45984	MK09	178	T	GLARTACTNFMMTPY	FALSE	FALSE	0.7860453923972807	TRUE	S/T	S/T	0.924618	0.849	0.484	0.048	0.05599999999999999
Q9Y6E0	Serine/threonine-protein kinase 24	STK24	P45984-T183	P45984	MK09	183	T	ACTNFMMTPYVVTRY	FALSE	FALSE	0.6276967276556203	TRUE	S/T	S/T	0.0370329	0.849	0.484	0.048	0.05599999999999999
Q9Y6E0	Serine/threonine-protein kinase 24	STK24	P45984-T188	P45984	MK09	188	T	MMTPYVVTRYYRAPE	FALSE	FALSE	0.7715204745756572	TRUE	S/T	S/T	0.842417	0.849	0.484	0.048	0.05599999999999999
Q9Y6E0	Serine/threonine-protein kinase 24	STK24	P45984-T404	P45984	MK09	404	T	SSMSTEQTLASDTDS	FALSE	FALSE	0.785237453411982	TRUE	S/T	S/T	0.981337	0.849	0.484	0.048	0.05599999999999999
Q9Y6E0	Serine/threonine-protein kinase 24	STK24	P45985-S257	P45985	MP2K4	257	S	ISGQLVDSIAKTRDA	FALSE	FALSE	0.5785744223961019	TRUE	S/T	S/T	0.225659	0.665	0.495	0.041	0.041
Q9Y6E0	Serine/threonine-protein kinase 24	STK24	P45985-T56	P45985	MP2K4	56	T	ANPPFKSTARFTLNP	FALSE	FALSE	0.6147163266850597	TRUE	S/T	S/T	0.831013	0.665	0.495	0.041	0.041
Q9Y6E0	Serine/threonine-protein kinase 24	STK24	P45985-T78	P45985	MP2K4	78	T	PHIERLRTHSIESSG	FALSE	FALSE	0.6419149080942941	TRUE	S/T	S/T	0.464252	0.665	0.495	0.041	0.041
Q9Y6E0	Serine/threonine-protein kinase 24	STK24	P45985-T98	P45985	MP2K4	98	T	PEQHWDFTAEDLKDL	FALSE	FALSE	0.5959482235531183	TRUE	S/T	S/T	0.302881	0.665	0.495	0.041	0.041
Q9Y6E0	Serine/threonine-protein kinase 24	STK24	P45985-T261	P45985	MP2K4	261	T	LVDSIAKTRDAGCRP	FALSE	FALSE	0.5959482235531183	TRUE	S/T	S/T	0.302774	0.665	0.495	0.041	0.041
Q9Y6E0	Serine/threonine-protein kinase 24	STK24	P46013-S243	P46013	KI67	243	S	PFWKLYESVKKELDV	FALSE	FALSE	0.5284379069974044	FALSE	S/T	S/T	0.0352696	0.785	0.292	0.041	0.041
Q9Y6E0	Serine/threonine-protein kinase 24	STK24	P46013-S1028	P46013	KI67	1028	S	TKQQLKASLGKVGVK	FALSE	FALSE	0.5133388466479736	FALSE	S/T	S/T	0.0302427	0.785	0.292	0.041	0.041
Q9Y6E0	Serine/threonine-protein kinase 24	STK24	P46013-S1272	P46013	KI67	1272	S	TKQRPKRSIRKADVE	FALSE	FALSE	0.5667148391411202	FALSE	S/T	S/T	0.062621	0.785	0.292	0.041	0.041
Q9Y6E0	Serine/threonine-protein kinase 24	STK24	P46013-S1447	P46013	KI67	1447	S	QKLDPAASVTGSKRH	FALSE	FALSE	0.5794667594876699	FALSE	S/T	S/T	0.098573	0.785	0.292	0.041	0.041
Q9Y6E0	Serine/threonine-protein kinase 24	STK24	P46013-S1689	P46013	KI67	1689	S	QILDSAASLTGSKRQ	FALSE	FALSE	0.5415981286439524	FALSE	S/T	S/T	0.0374597	0.785	0.292	0.041	0.041
Q9Y6E0	Serine/threonine-protein kinase 24	STK24	P46013-S2173	P46013	KI67	2173	S	QKLDPAASVTGSKRQ	FALSE	FALSE	0.5954789414088758	FALSE	S/T	S/T	0.103181	0.785	0.292	0.041	0.041
Q9Y6E0	Serine/threonine-protein kinase 24	STK24	P46013-T167	P46013	KI67	167	T	KNVKEDSTADDSKDS	FALSE	FALSE	0.5792202948412053	FALSE	S/T	S/T	0.0980665	0.785	0.292	0.041	0.041
Q9Y6E0	Serine/threonine-protein kinase 24	STK24	P46013-T268	P46013	KI67	268	T	CRKSGLQTDYATEKE	FALSE	FALSE	0.5498103688586174	FALSE	S/T	S/T	0.0394023	0.785	0.292	0.041	0.041
Q9Y6E0	Serine/threonine-protein kinase 24	STK24	P46013-T368	P46013	KI67	368	T	HKNKDLYTTGRRESV	FALSE	FALSE	0.6468292107712353	FALSE	S/T	S/T	0.395703	0.785	0.292	0.041	0.041
Q9Y6E0	Serine/threonine-protein kinase 24	STK24	P46013-T369	P46013	KI67	369	T	KNKDLYTTGRRESVN	FALSE	FALSE	0.6516512496752873	FALSE	S/T	S/T	0.543989	0.785	0.292	0.041	0.041
Q9Y6E0	Serine/threonine-protein kinase 24	STK24	P46013-T389	P46013	KI67	389	T	GFKAGDKTLTPRKLS	FALSE	FALSE	0.6482735067753038	FALSE	S/T	S/T	0.431341	0.785	0.292	0.041	0.041
Q9Y6E0	Serine/threonine-protein kinase 24	STK24	P46013-T422	P46013	KI67	422	T	PENLSSKTRGSIPTD	FALSE	FALSE	0.5512250624632975	FALSE	S/T	S/T	0.0752201	0.785	0.292	0.041	0.041
Q9Y6E0	Serine/threonine-protein kinase 24	STK24	P46013-T601	P46013	KI67	601	T	QRRRSCKTAPASSSK	FALSE	FALSE	0.6149482860129925	FALSE	S/T	S/T	0.119247	0.785	0.292	0.041	0.041
Q9Y6E0	Serine/threonine-protein kinase 24	STK24	P46013-T611	P46013	KI67	611	T	ASSSKSQTEVPKRGG	FALSE	FALSE	0.5610487767550127	FALSE	S/T	S/T	0.0592777	0.785	0.292	0.041	0.041
Q9Y6E0	Serine/threonine-protein kinase 24	STK24	P46013-T708	P46013	KI67	708	T	EVHSQFSTGHANSPC	FALSE	FALSE	0.5525980758137362	FALSE	S/T	S/T	0.0714524	0.785	0.292	0.041	0.041
Q9Y6E0	Serine/threonine-protein kinase 24	STK24	P46013-T716	P46013	KI67	716	T	GHANSPCTIIIGKAH	FALSE	FALSE	0.6803803575863778	FALSE	S/T	S/T	0.931644	0.785	0.292	0.041	0.041
Q9Y6E0	Serine/threonine-protein kinase 24	STK24	P46013-T856	P46013	KI67	856	T	YKMTSLETKTSDTET	FALSE	FALSE	0.5827041658089472	FALSE	S/T	S/T	0.0947611	0.785	0.292	0.041	0.041
Q9Y6E0	Serine/threonine-protein kinase 24	STK24	P46013-T861	P46013	KI67	861	T	LETKTSDTETEPSKT	FALSE	FALSE	0.5439857860340346	FALSE	S/T	S/T	0.0401659	0.785	0.292	0.041	0.041
Q9Y6E0	Serine/threonine-protein kinase 24	STK24	P46013-T988	P46013	KI67	988	T	RGQNLLQTQDHAKAP	FALSE	FALSE	0.5814216059526651	FALSE	S/T	S/T	0.21537	0.785	0.292	0.041	0.041
Q9Y6E0	Serine/threonine-protein kinase 24	STK24	P46013-T1019	P46013	KI67	1019	T	PEPINTPTHTKQQLK	FALSE	FALSE	0.6433971533729319	FALSE	S/T	S/T	0.357498	0.785	0.292	0.041	0.041
Q9Y6E0	Serine/threonine-protein kinase 24	STK24	P46013-T1021	P46013	KI67	1021	T	PINTPTHTKQQLKAS	FALSE	FALSE	0.5646252275077872	FALSE	S/T	S/T	0.083098	0.785	0.292	0.041	0.041
Q9Y6E0	Serine/threonine-protein kinase 24	STK24	P46013-T1047	P46013	KI67	1047	T	AVGKFTRTSGETTHT	FALSE	FALSE	0.5514721474783529	FALSE	S/T	S/T	0.0733426	0.785	0.292	0.041	0.041
Q9Y6E0	Serine/threonine-protein kinase 24	STK24	P46013-T1067	P46013	KI67	1067	T	GDGKSIRTFKESPKQ	FALSE	FALSE	0.6711935907928238	FALSE	S/T	S/T	0.857875	0.785	0.292	0.041	0.041
Q9Y6E0	Serine/threonine-protein kinase 24	STK24	P46013-T1141	P46013	KI67	1141	T	PESVDTPTSTKQWPK	FALSE	FALSE	0.5403577748295529	FALSE	S/T	S/T	0.0407548	0.785	0.292	0.041	0.041
Q9Y6E0	Serine/threonine-protein kinase 24	STK24	P46013-T1143	P46013	KI67	1143	T	SVDTPTSTKQWPKRS	FALSE	FALSE	0.5602707370120165	FALSE	S/T	S/T	0.055501	0.785	0.292	0.041	0.041
Q9Y6E0	Serine/threonine-protein kinase 24	STK24	P46013-T1203	P46013	KI67	1203	T	QKLDLAGTLPGSKRQ	FALSE	FALSE	0.6795881605165144	FALSE	S/T	S/T	0.905187	0.785	0.292	0.041	0.041
Q9Y6E0	Serine/threonine-protein kinase 24	STK24	P46013-T1263	P46013	KI67	1263	T	SDPVDTPTSTKQRPK	FALSE	FALSE	0.5550616414301912	FALSE	S/T	S/T	0.0541007	0.785	0.292	0.041	0.041
Q9Y6E0	Serine/threonine-protein kinase 24	STK24	P46013-T1323	P46013	KI67	1323	T	PVQKLDLTENLTGSK	FALSE	FALSE	0.5527798287914568	FALSE	S/T	S/T	0.0527351	0.785	0.292	0.041	0.041
Q9Y6E0	Serine/threonine-protein kinase 24	STK24	P46013-T1327	P46013	KI67	1327	T	LDLTENLTGSKRRPQ	FALSE	FALSE	0.614499642668482	FALSE	S/T	S/T	0.25996	0.785	0.292	0.041	0.041
Q9Y6E0	Serine/threonine-protein kinase 24	STK24	P46013-T1347	P46013	KI67	1347	T	AQALEDLTGFKELFQ	FALSE	FALSE	0.6061122627137027	FALSE	S/T	S/T	0.104864	0.785	0.292	0.041	0.041
Q9Y6E0	Serine/threonine-protein kinase 24	STK24	P46013-T1385	P46013	KI67	1385	T	PESADTPTSTRRQPK	FALSE	FALSE	0.5527798287914568	FALSE	S/T	S/T	0.0528689	0.785	0.292	0.041	0.041
Q9Y6E0	Serine/threonine-protein kinase 24	STK24	P46013-T1387	P46013	KI67	1387	T	SADTPTSTRRQPKTP	FALSE	FALSE	0.6477180996601243	FALSE	S/T	S/T	0.403503	0.785	0.292	0.041	0.041
Q9Y6E0	Serine/threonine-protein kinase 24	STK24	P46013-T1411	P46013	KI67	1411	T	LSALKKLTQTSGETT	FALSE	FALSE	0.6507735067753038	FALSE	S/T	S/T	0.443852	0.785	0.292	0.041	0.041
Q9Y6E0	Serine/threonine-protein kinase 24	STK24	P46013-T1413	P46013	KI67	1413	T	ALKKLTQTSGETTHT	FALSE	FALSE	0.5792293086845649	FALSE	S/T	S/T	0.0927685	0.785	0.292	0.041	0.041
Q9Y6E0	Serine/threonine-protein kinase 24	STK24	P46013-T1449	P46013	KI67	1449	T	LDPAASVTGSKRHPK	FALSE	FALSE	0.5799807846966264	FALSE	S/T	S/T	0.211759	0.785	0.292	0.041	0.041
Q9Y6E0	Serine/threonine-protein kinase 24	STK24	P46013-T1480	P46013	KI67	1480	T	LFQTPVCTDKPTTHE	FALSE	FALSE	0.5199324337776299	FALSE	S/T	S/T	0.0328331	0.785	0.292	0.041	0.041
Q9Y6E0	Serine/threonine-protein kinase 24	STK24	P46013-T1484	P46013	KI67	1484	T	PVCTDKPTTHEKTTK	FALSE	FALSE	0.5622147424836472	FALSE	S/T	S/T	0.0601903	0.785	0.292	0.041	0.041
Q9Y6E0	Serine/threonine-protein kinase 24	STK24	P46013-T1485	P46013	KI67	1485	T	VCTDKPTTHEKTTKI	FALSE	FALSE	0.5635577856473222	FALSE	S/T	S/T	0.0821753	0.785	0.292	0.041	0.041
Q9Y6E0	Serine/threonine-protein kinase 24	STK24	P46013-T1505	P46013	KI67	1505	T	PDPVDTPTSSKPQSK	FALSE	FALSE	0.517826899588663	FALSE	S/T	S/T	0.0308812	0.785	0.292	0.041	0.041
Q9Y6E0	Serine/threonine-protein kinase 24	STK24	P46013-T1565	P46013	KI67	1565	T	PVQKLDLTENLTGSK	FALSE	FALSE	0.5527798287914568	FALSE	S/T	S/T	0.0527351	0.785	0.292	0.041	0.041
Q9Y6E0	Serine/threonine-protein kinase 24	STK24	P46013-T1569	P46013	KI67	1569	T	LDLTENLTGSKRRLQ	FALSE	FALSE	0.607961960838066	FALSE	S/T	S/T	0.285611	0.785	0.292	0.041	0.041
Q9Y6E0	Serine/threonine-protein kinase 24	STK24	P46013-T1597	P46013	KI67	1597	T	GFKELFQTRGHTEES	FALSE	FALSE	0.609901532762664	FALSE	S/T	S/T	0.325133	0.785	0.292	0.041	0.041
Q9Y6E0	Serine/threonine-protein kinase 24	STK24	P46013-T1606	P46013	KI67	1606	T	GHTEESMTNDKTAKV	FALSE	FALSE	0.5458122615646382	FALSE	S/T	S/T	0.0421238	0.785	0.292	0.041	0.041
Q9Y6E0	Serine/threonine-protein kinase 24	STK24	P46013-T1655	P46013	KI67	1655	T	AVGKLTQTSGETTHT	FALSE	FALSE	0.6128490641201401	FALSE	S/T	S/T	0.107343	0.785	0.292	0.041	0.041
Q9Y6E0	Serine/threonine-protein kinase 24	STK24	P46013-T1660	P46013	KI67	1660	T	TQTSGETTHTHTEPT	FALSE	FALSE	0.5881770021985265	FALSE	S/T	S/T	0.219658	0.785	0.292	0.041	0.041
Q9Y6E0	Serine/threonine-protein kinase 24	STK24	P46013-T1691	P46013	KI67	1691	T	LDSAASLTGSKRQLR	FALSE	FALSE	0.5843009904604461	FALSE	S/T	S/T	0.218602	0.785	0.292	0.041	0.041
Q9Y6E0	Serine/threonine-protein kinase 24	STK24	P46013-T1797	P46013	KI67	1797	T	GEEKDINTFLGTPVQ	FALSE	FALSE	0.6720715690804815	FALSE	S/T	S/T	0.800435	0.785	0.292	0.041	0.041
Q9Y6E0	Serine/threonine-protein kinase 24	STK24	P46013-T1848	P46013	KI67	1848	T	TPCTDNPTTDEKTTK	FALSE	FALSE	0.6149482860129925	FALSE	S/T	S/T	0.121112	0.785	0.292	0.041	0.041
Q9Y6E0	Serine/threonine-protein kinase 24	STK24	P46013-T1853	P46013	KI67	1853	T	NPTTDEKTTKKILCK	FALSE	FALSE	0.5930528316944365	FALSE	S/T	S/T	0.309353	0.785	0.292	0.041	0.041
Q9Y6E0	Serine/threonine-protein kinase 24	STK24	P46013-T1871	P46013	KI67	1871	T	SDPADTPTNTKQRPK	FALSE	FALSE	0.5881770021985265	FALSE	S/T	S/T	0.220251	0.785	0.292	0.041	0.041
Q9Y6E0	Serine/threonine-protein kinase 24	STK24	P46013-T1919	P46013	KI67	1919	T	GEEKDINTFVGTPVE	FALSE	FALSE	0.6833463310724871	FALSE	S/T	S/T	0.883078	0.785	0.292	0.041	0.041
Q9Y6E0	Serine/threonine-protein kinase 24	STK24	P46013-T1993	P46013	KI67	1993	T	PDPVKTPTSSKQRLK	FALSE	FALSE	0.5527798287914568	FALSE	S/T	S/T	0.0533231	0.785	0.292	0.041	0.041
Q9Y6E0	Serine/threonine-protein kinase 24	STK24	P46013-T2019	P46013	KI67	2019	T	VLPVGKLTQTSGKTT	FALSE	FALSE	0.6480879429049112	FALSE	S/T	S/T	0.509161	0.785	0.292	0.041	0.041
Q9Y6E0	Serine/threonine-protein kinase 24	STK24	P46013-T2021	P46013	KI67	2021	T	PVGKLTQTSGKTTQT	FALSE	FALSE	0.6149482860129925	FALSE	S/T	S/T	0.122165	0.785	0.292	0.041	0.041
Q9Y6E0	Serine/threonine-protein kinase 24	STK24	P46013-T2025	P46013	KI67	2025	T	LTQTSGKTTQTHRET	FALSE	FALSE	0.5944312339635778	FALSE	S/T	S/T	0.154987	0.785	0.292	0.041	0.041
Q9Y6E0	Serine/threonine-protein kinase 24	STK24	P46013-T2026	P46013	KI67	2026	T	TQTSGKTTQTHRETA	FALSE	FALSE	0.6483118629977256	FALSE	S/T	S/T	0.417298	0.785	0.292	0.041	0.041
Q9Y6E0	Serine/threonine-protein kinase 24	STK24	P46013-T2028	P46013	KI67	2028	T	TSGKTTQTHRETAGD	FALSE	FALSE	0.669494678324179	FALSE	S/T	S/T	0.786642	0.785	0.292	0.041	0.041
Q9Y6E0	Serine/threonine-protein kinase 24	STK24	P46013-T2115	P46013	KI67	2115	T	PESMDTPTSTRRRPK	FALSE	FALSE	0.5599615493406827	FALSE	S/T	S/T	0.0589738	0.785	0.292	0.041	0.041
Q9Y6E0	Serine/threonine-protein kinase 24	STK24	P46013-T2175	P46013	KI67	2175	T	LDPAASVTGSKRQPR	FALSE	FALSE	0.5878763590003887	FALSE	S/T	S/T	0.179119	0.785	0.292	0.041	0.041
Q9Y6E0	Serine/threonine-protein kinase 24	STK24	P46013-T2207	P46013	KI67	2207	T	LFQTPICTDKPTTHE	FALSE	FALSE	0.5440972596452853	FALSE	S/T	S/T	0.0371596	0.785	0.292	0.041	0.041
Q9Y6E0	Serine/threonine-protein kinase 24	STK24	P46013-T2211	P46013	KI67	2211	T	PICTDKPTTHEKTTK	FALSE	FALSE	0.5550616414301912	FALSE	S/T	S/T	0.0540705	0.785	0.292	0.041	0.041
Q9Y6E0	Serine/threonine-protein kinase 24	STK24	P46013-T2212	P46013	KI67	2212	T	ICTDKPTTHEKTTKI	FALSE	FALSE	0.5529545004195294	FALSE	S/T	S/T	0.0730659	0.785	0.292	0.041	0.041
Q9Y6E0	Serine/threonine-protein kinase 24	STK24	P46013-T2217	P46013	KI67	2217	T	PTTHEKTTKIACRSP	FALSE	FALSE	0.6112844248741311	FALSE	S/T	S/T	0.12693	0.785	0.292	0.041	0.041
Q9Y6E0	Serine/threonine-protein kinase 24	STK24	P46013-T2233	P46013	KI67	2233	T	PDPVGTPTIFKPQSK	FALSE	FALSE	0.6706018721107845	FALSE	S/T	S/T	0.826517	0.785	0.292	0.041	0.041
Q9Y6E0	Serine/threonine-protein kinase 24	STK24	P46013-T2328	P46013	KI67	2328	T	ELFQTPGTDKPTTDE	FALSE	FALSE	0.5525152332764885	FALSE	S/T	S/T	0.0438981	0.785	0.292	0.041	0.041
Q9Y6E0	Serine/threonine-protein kinase 24	STK24	P46013-T2332	P46013	KI67	2332	T	TPGTDKPTTDEKTTK	FALSE	FALSE	0.601824256242972	FALSE	S/T	S/T	0.134259	0.785	0.292	0.041	0.041
Q9Y6E0	Serine/threonine-protein kinase 24	STK24	P46013-T2337	P46013	KI67	2337	T	KPTTDEKTTKIACKS	FALSE	FALSE	0.6112844248741311	FALSE	S/T	S/T	0.125324	0.785	0.292	0.041	0.041
Q9Y6E0	Serine/threonine-protein kinase 24	STK24	P46013-T2356	P46013	KI67	2356	T	PVDTPASTKQRPKRN	FALSE	FALSE	0.6128490641201401	FALSE	S/T	S/T	0.108104	0.785	0.292	0.041	0.041
Q9Y6E0	Serine/threonine-protein kinase 24	STK24	P46013-T2402	P46013	KI67	2402	T	SDEKNINTFVETPVQ	FALSE	FALSE	0.6711935907928238	FALSE	S/T	S/T	0.858441	0.785	0.292	0.041	0.041
Q9Y6E0	Serine/threonine-protein kinase 24	STK24	P46013-T2460	P46013	KI67	2460	T	SMTDDKITEVSCKSP	FALSE	FALSE	0.5436505361340447	FALSE	S/T	S/T	0.0417265	0.785	0.292	0.041	0.041
Q9Y6E0	Serine/threonine-protein kinase 24	STK24	P46013-T2502	P46013	KI67	2502	T	PLAVSKLTRTSGETT	FALSE	FALSE	0.5747771543096546	FALSE	S/T	S/T	0.205695	0.785	0.292	0.041	0.041
Q9Y6E0	Serine/threonine-protein kinase 24	STK24	P46013-T2504	P46013	KI67	2504	T	AVSKLTRTSGETTQT	FALSE	FALSE	0.5292616363677397	FALSE	S/T	S/T	0.0361782	0.785	0.292	0.041	0.041
Q9Y6E0	Serine/threonine-protein kinase 24	STK24	P46013-T2508	P46013	KI67	2508	T	LTRTSGETTQTHTEP	FALSE	FALSE	0.6088952941713993	FALSE	S/T	S/T	0.284663	0.785	0.292	0.041	0.041
Q9Y6E0	Serine/threonine-protein kinase 24	STK24	P46013-T2509	P46013	KI67	2509	T	TRTSGETTQTHTEPT	FALSE	FALSE	0.6139946921734324	FALSE	S/T	S/T	0.262296	0.785	0.292	0.041	0.041
Q9Y6E0	Serine/threonine-protein kinase 24	STK24	P46013-T2516	P46013	KI67	2516	T	TQTHTEPTGDSKSIK	FALSE	FALSE	0.6149482860129925	FALSE	S/T	S/T	0.122063	0.785	0.292	0.041	0.041
Q9Y6E0	Serine/threonine-protein kinase 24	STK24	P46013-T2598	P46013	KI67	2598	T	PELTDTATSTKRCPK	FALSE	FALSE	0.5535888088625581	FALSE	S/T	S/T	0.0687982	0.785	0.292	0.041	0.041
Q9Y6E0	Serine/threonine-protein kinase 24	STK24	P46013-T2600	P46013	KI67	2600	T	LTDTATSTKRCPKTR	FALSE	FALSE	0.6038920040505769	FALSE	S/T	S/T	0.317139	0.785	0.292	0.041	0.041
Q9Y6E0	Serine/threonine-protein kinase 24	STK24	P46013-T2630	P46013	KI67	2630	T	TQTSGQSTHTHKEPA	FALSE	FALSE	0.5947627668312819	FALSE	S/T	S/T	0.31477	0.785	0.292	0.041	0.041
Q9Y6E0	Serine/threonine-protein kinase 24	STK24	P46013-T2632	P46013	KI67	2632	T	TSGQSTHTHKEPASG	FALSE	FALSE	0.6476566206105431	FALSE	S/T	S/T	0.486007	0.785	0.292	0.041	0.041
Q9Y6E0	Serine/threonine-protein kinase 24	STK24	P46013-T2683	P46013	KI67	2683	T	LEDLAGFTELSETSG	FALSE	FALSE	0.5458122615646382	FALSE	S/T	S/T	0.0421949	0.785	0.292	0.041	0.041
Q9Y6E0	Serine/threonine-protein kinase 24	STK24	P46013-T2692	P46013	KI67	2692	T	LSETSGHTQESLTAG	FALSE	FALSE	0.5635577856473222	FALSE	S/T	S/T	0.0823784	0.785	0.292	0.041	0.041
Q9Y6E0	Serine/threonine-protein kinase 24	STK24	P46013-T2716	P46013	KI67	2716	T	PPLEVVDTTASTKRH	FALSE	FALSE	0.6480879429049112	FALSE	S/T	S/T	0.509515	0.785	0.292	0.041	0.041
Q9Y6E0	Serine/threonine-protein kinase 24	STK24	P46013-T2717	P46013	KI67	2717	T	PLEVVDTTASTKRHL	FALSE	FALSE	0.6483118629977256	FALSE	S/T	S/T	0.418891	0.785	0.292	0.041	0.041
Q9Y6E0	Serine/threonine-protein kinase 24	STK24	P46013-T2720	P46013	KI67	2720	T	VVDTTASTKRHLRTR	FALSE	FALSE	0.6463999361185645	FALSE	S/T	S/T	0.49281	0.785	0.292	0.041	0.041
Q9Y6E0	Serine/threonine-protein kinase 24	STK24	P46013-T2749	P46013	KI67	2749	T	FTQTSGETTDADKEP	FALSE	FALSE	0.5814216059526651	FALSE	S/T	S/T	0.215967	0.785	0.292	0.041	0.041
Q9Y6E0	Serine/threonine-protein kinase 24	STK24	P46013-T2781	P46013	KI67	2781	T	PAPAASVTGSRRRPR	FALSE	FALSE	0.5907675699907846	FALSE	S/T	S/T	0.222585	0.785	0.292	0.041	0.041
Q9Y6E0	Serine/threonine-protein kinase 24	STK24	P46013-T2834	P46013	KI67	2834	T	SSPELEDTATSSKRR	FALSE	FALSE	0.6483118629977256	FALSE	S/T	S/T	0.417931	0.785	0.292	0.041	0.041
Q9Y6E0	Serine/threonine-protein kinase 24	STK24	P46013-T2836	P46013	KI67	2836	T	PELEDTATSSKRRPR	FALSE	FALSE	0.5490760002048759	FALSE	S/T	S/T	0.0764212	0.785	0.292	0.041	0.041
Q9Y6E0	Serine/threonine-protein kinase 24	STK24	P46013-T2862	P46013	KI67	2862	T	LLAVGKLTQTSGETT	FALSE	FALSE	0.6473203134068748	FALSE	S/T	S/T	0.429837	0.785	0.292	0.041	0.041
Q9Y6E0	Serine/threonine-protein kinase 24	STK24	P46013-T2943	P46013	KI67	2943	T	NGAADSFTSAPKQTP	FALSE	FALSE	0.5199324337776299	FALSE	S/T	S/T	0.0327942	0.785	0.292	0.041	0.041
Q9Y6E0	Serine/threonine-protein kinase 24	STK24	P46013-T3007	P46013	KI67	3007	T	GGKDGSVTGTKRLRC	FALSE	FALSE	0.5767771543096545	FALSE	S/T	S/T	0.210533	0.785	0.292	0.041	0.041
Q9Y6E0	Serine/threonine-protein kinase 24	STK24	P46013-T3009	P46013	KI67	3009	T	KDGSVTGTKRLRCMP	FALSE	FALSE	0.646116799028597	FALSE	S/T	S/T	0.381042	0.785	0.292	0.041	0.041
Q9Y6E0	Serine/threonine-protein kinase 24	STK24	P46013-T3213	P46013	KI67	3213	T	KSQPAASTLESKSVQ	FALSE	FALSE	0.6135785332657906	FALSE	S/T	S/T	0.252919	0.785	0.292	0.041	0.041
Q9Y6E0	Serine/threonine-protein kinase 24	STK24	P46013-T3223	P46013	KI67	3223	T	SKSVQRVTRSVKRCA	FALSE	FALSE	0.5687079556389573	FALSE	S/T	S/T	0.0854515	0.785	0.292	0.041	0.041
Q9Y6E0	Serine/threonine-protein kinase 24	STK24	P46013-2-S912	P46013-2	KI67-2	912	S	TKQRPKRSIRKADVE	FALSE	FALSE	0.5191186481154132	FALSE	S/T	S/T	0.0318771	0.785	0.292	0.041	0.041
Q9Y6E0	Serine/threonine-protein kinase 24	STK24	P46019-S695	P46019	KPB2	695	S	HVFSAIHSTRDILSV	FALSE	FALSE	0.5546530462660779	FALSE	S/T	S/T	0.00753389	0.588	0.396	0.041	0.041
Q9Y6E0	Serine/threonine-protein kinase 24	STK24	P46019-S969	P46019	KPB2	969	S	KEFGVERSVRPIHSS	FALSE	FALSE	0.5733918803021145	FALSE	S/T	S/T	0.0208079	0.588	0.396	0.041	0.041
Q9Y6E0	Serine/threonine-protein kinase 24	STK24	P46019-S1022	P46019	KPB2	1022	S	SADEQFFSVGQAASS	FALSE	FALSE	0.5537055980239215	FALSE	S/T	S/T	0.0241822	0.588	0.396	0.041	0.041
Q9Y6E0	Serine/threonine-protein kinase 24	STK24	P46019-T617	P46019	KPB2	617	T	TSFYTYLTFLDPDCD	FALSE	FALSE	0.7790989974707407	FALSE	S/T	S/T	0.742686	0.588	0.396	0.041	0.041
Q9Y6E0	Serine/threonine-protein kinase 24	STK24	P46019-T717	P46019	KPB2	717	T	EVPFVPMTLPTKVLS	FALSE	FALSE	0.776328842100107	FALSE	S/T	S/T	0.484765	0.588	0.396	0.041	0.041
Q9Y6E0	Serine/threonine-protein kinase 24	STK24	P46019-T802	P46019	KPB2	802	T	LSGQHGVTVQNLLGE	FALSE	FALSE	0.7801811485376505	FALSE	S/T	S/T	0.856496	0.588	0.396	0.041	0.041
Q9Y6E0	Serine/threonine-protein kinase 24	STK24	P46019-T977	P46019	KPB2	977	T	VRPIHSSTSSPTISI	FALSE	FALSE	0.5582484096636201	FALSE	S/T	S/T	0.0107724	0.588	0.396	0.041	0.041
Q9Y6E0	Serine/threonine-protein kinase 24	STK24	P46019-T981	P46019	KPB2	981	T	HSSTSSPTISIHEVG	FALSE	FALSE	0.782901184394986	FALSE	S/T	S/T	0.621061	0.588	0.396	0.041	0.041
Q9Y6E0	Serine/threonine-protein kinase 24	STK24	P46019-T1011	P46019	KPB2	1011	T	RSEMKQMTRRFSADE	FALSE	FALSE	0.7088614074099212	FALSE	S/T	S/T	0.144757	0.588	0.396	0.041	0.041
Q9Y6E0	Serine/threonine-protein kinase 24	STK24	P46019-T1046	P46019	KPB2	1046	T	SSTPSSPTGTSSSDS	FALSE	FALSE	0.6215607167606099	FALSE	S/T	S/T	0.0587653	0.588	0.396	0.041	0.041
Q9Y6E0	Serine/threonine-protein kinase 24	STK24	P46019-T1048	P46019	KPB2	1048	T	TPSSPTGTSSSDSGG	FALSE	FALSE	0.6344961396198573	FALSE	S/T	S/T	0.0637012	0.588	0.396	0.041	0.041
Q9Y6E0	Serine/threonine-protein kinase 24	STK24	P46020-S405	P46020	KPB1	405	S	LPHMWGQSLYILGSL	FALSE	FALSE	0.5203412555131856	FALSE	S/T	S/T	0.0258987	0.588	0.36	0.041	0.041
Q9Y6E0	Serine/threonine-protein kinase 24	STK24	P46020-S972	P46020	KPB1	972	S	KEFGVERSVRPTDSN	FALSE	FALSE	0.5170985447046844	FALSE	S/T	S/T	0.0210247	0.588	0.36	0.041	0.041
Q9Y6E0	Serine/threonine-protein kinase 24	STK24	P46020-S1144	P46020	KPB1	1144	S	LADIEIHSIGSIIAV	FALSE	FALSE	0.518537897725626	FALSE	S/T	S/T	0.0261575	0.588	0.36	0.041	0.041
Q9Y6E0	Serine/threonine-protein kinase 24	STK24	P46020-T432	P46020	KPB1	432	T	PLNRRFSTVPKPDVV	FALSE	FALSE	0.7538936727835807	FALSE	S/T	S/T	0.903536	0.588	0.36	0.041	0.041
Q9Y6E0	Serine/threonine-protein kinase 24	STK24	P46020-T453	P46020	KPB1	453	T	AETEEIKTILKDKGI	FALSE	FALSE	0.7486920611980105	FALSE	S/T	S/T	0.798617	0.588	0.36	0.041	0.041
Q9Y6E0	Serine/threonine-protein kinase 24	STK24	P46020-T943	P46020	KPB1	943	T	RCSAEEATEGLMNLS	FALSE	FALSE	0.5421242635637045	FALSE	S/T	S/T	0.0297928	0.588	0.36	0.041	0.041
Q9Y6E0	Serine/threonine-protein kinase 24	STK24	P46020-T1028	P46020	KPB1	1028	T	AESQSPGTSMTPSSG	FALSE	FALSE	0.5337058190781144	FALSE	S/T	S/T	0.0400466	0.588	0.36	0.041	0.041
Q9Y6E0	Serine/threonine-protein kinase 24	STK24	P46020-T1135	P46020	KPB1	1135	T	VEAILVLTMLADIEI	FALSE	FALSE	0.7612090714785732	FALSE	S/T	S/T	0.55769	0.588	0.36	0.041	0.041
Q9Y6E0	Serine/threonine-protein kinase 24	STK24	P46060-S24	P46060	RAGP1	24	S	QVAGGQLSFKGKSLK	FALSE	FALSE	0.5612247558998341	FALSE	S/T	S/T	0.0138832	0.696	0.412	0.041	0.041
Q9Y6E0	Serine/threonine-protein kinase 24	STK24	P46060-S29	P46060	RAGP1	29	S	QLSFKGKSLKLNTAE	FALSE	FALSE	0.5415516673733947	FALSE	S/T	S/T	0.00646432	0.696	0.412	0.041	0.041
Q9Y6E0	Serine/threonine-protein kinase 24	STK24	P46060-S301	P46060	RAGP1	301	S	KLKELNLSFCEIKRD	FALSE	FALSE	0.5131642602164467	FALSE	S/T	S/T	0.00387869	0.696	0.412	0.041	0.041
Q9Y6E0	Serine/threonine-protein kinase 24	STK24	P46060-S478	P46060	RAGP1	478	S	SAFLKVSSVFKDEAT	FALSE	FALSE	0.5806305386160184	FALSE	S/T	S/T	0.0200923	0.696	0.412	0.041	0.041
Q9Y6E0	Serine/threonine-protein kinase 24	STK24	P46060-S506	P46060	RAGP1	506	S	QKAFNSSSFNSNTFL	FALSE	FALSE	0.538404704902929	FALSE	S/T	S/T	0.00923877	0.696	0.412	0.041	0.041
Q9Y6E0	Serine/threonine-protein kinase 24	STK24	P46060-S572	P46060	RAGP1	572	S	KPNSALESCSFARHS	FALSE	FALSE	0.5073258806595005	FALSE	S/T	S/T	0.00494177	0.696	0.412	0.041	0.041
Q9Y6E0	Serine/threonine-protein kinase 24	STK24	P46060-T247	P46060	RAGP1	247	T	VINLNDNTFTEKGAV	FALSE	FALSE	0.8216435898871488	FALSE	S/T	S/T	0.79527	0.696	0.412	0.041	0.041
Q9Y6E0	Serine/threonine-protein kinase 24	STK24	P46060-T436	P46060	RAGP1	436	T	PPPADVSTFLAFPSP	FALSE	FALSE	0.8177313221677659	FALSE	S/T	S/T	0.531938	0.696	0.412	0.041	0.041
Q9Y6E0	Serine/threonine-protein kinase 24	STK24	P46060-T461	P46060	RAGP1	461	T	SVLIAQQTDTSDPEK	FALSE	FALSE	0.6704909210937102	FALSE	S/T	S/T	0.0433116	0.696	0.412	0.041	0.041
Q9Y6E0	Serine/threonine-protein kinase 24	STK24	P46060-T463	P46060	RAGP1	463	T	LIAQQTDTSDPEKVV	FALSE	FALSE	0.6618143399027702	FALSE	S/T	S/T	0.0382841	0.696	0.412	0.041	0.041
Q9Y6E0	Serine/threonine-protein kinase 24	STK24	P46060-T485	P46060	RAGP1	485	T	SVFKDEATVRMAVQD	FALSE	FALSE	0.8358745468644442	FALSE	S/T	S/T	0.971559	0.696	0.412	0.041	0.041
Q9Y6E0	Serine/threonine-protein kinase 24	STK24	P46063-T99	P46063	RECQ1	99	T	FRPLQLETINVTMAG	FALSE	FALSE	0.6288708569087909	FALSE	S/T	S/T	0.960668	0.853	0.229	0.041	0.041
Q9Y6E0	Serine/threonine-protein kinase 24	STK24	P46087-T64	P46087	NOP2	64	T	GSVEAPKTNKSPEAK	FALSE	FALSE	0.5672000059186935	FALSE	S/T	S/T	0.0862373	0.646	0.298	0.041	0.041
Q9Y6E0	Serine/threonine-protein kinase 24	STK24	P46087-T88	P46087	NOP2	88	T	ISAGAVQTAGKKGPQ	FALSE	FALSE	0.7015057793154846	FALSE	S/T	S/T	0.700782	0.646	0.298	0.041	0.041
Q9Y6E0	Serine/threonine-protein kinase 24	STK24	P46087-T596	P46087	NOP2	596	T	NSIPQSQTGNSETAT	FALSE	FALSE	0.6379618501882816	FALSE	S/T	S/T	0.281534	0.646	0.298	0.041	0.041
Q9Y6E0	Serine/threonine-protein kinase 24	STK24	P46087-T601	P46087	NOP2	601	T	SQTGNSETATPTNVD	FALSE	FALSE	0.6659642557280478	FALSE	S/T	S/T	0.329694	0.646	0.298	0.041	0.041
Q9Y6E0	Serine/threonine-protein kinase 24	STK24	P46087-T605	P46087	NOP2	605	T	NSETATPTNVDLPQV	FALSE	FALSE	0.5488693459731153	FALSE	S/T	S/T	0.0584953	0.646	0.298	0.041	0.041
Q9Y6E0	Serine/threonine-protein kinase 24	STK24	P46087-T663	P46087	NOP2	663	T	GADSELSTVPSVTKT	FALSE	FALSE	0.698392272179346	FALSE	S/T	S/T	0.667656	0.646	0.298	0.041	0.041
Q9Y6E0	Serine/threonine-protein kinase 24	STK24	P46087-T668	P46087	NOP2	668	T	LSTVPSVTKTQASSS	FALSE	FALSE	0.5439230530322061	FALSE	S/T	S/T	0.0519151	0.646	0.298	0.041	0.041
Q9Y6E0	Serine/threonine-protein kinase 24	STK24	P46087-T725	P46087	NOP2	725	T	APPKGTDTQTPAVLS	FALSE	FALSE	0.6262025178299727	FALSE	S/T	S/T	0.231972	0.646	0.298	0.041	0.041
Q9Y6E0	Serine/threonine-protein kinase 24	STK24	P46087-T736	P46087	NOP2	736	T	AVLSPSKTQATLKPK	FALSE	FALSE	0.6226037697515228	FALSE	S/T	S/T	0.140446	0.646	0.298	0.041	0.041
Q9Y6E0	Serine/threonine-protein kinase 24	STK24	P46087-T739	P46087	NOP2	739	T	SPSKTQATLKPKDHH	FALSE	FALSE	0.6978346406734743	FALSE	S/T	S/T	0.795462	0.646	0.298	0.041	0.041
Q9Y6E0	Serine/threonine-protein kinase 24	STK24	P46087-T784	P46087	NOP2	784	T	PKGPQPPTVSPIRSS	FALSE	FALSE	0.7006617671288409	FALSE	S/T	S/T	0.638346	0.646	0.298	0.041	0.041
Q9Y6E0	Serine/threonine-protein kinase 24	STK24	P46091-S237	P46091	GPR1	237	S	IFKVKKRSILISSRH	FALSE	FALSE	0.5614732781794278	FALSE	S/T	S/T	0.00767884	0.662	0.402	0.041	0.041
Q9Y6E0	Serine/threonine-protein kinase 24	STK24	P46092-T295	P46092	CCR10	295	T	KDVALLVTSGLALAR	FALSE	FALSE	0.5826416840088143	FALSE	S/T	S/T	0.0733681	0.573	0.399	0.041	0.041
Q9Y6E0	Serine/threonine-protein kinase 24	STK24	P46098-S423	P46098	5HT3A	423	S	CGLLQELSSIRQFLE	FALSE	FALSE	0.7920675998705288	FALSE	S/T	S/T	1.63732e-4	0.489	0.367	0.041	0.4505
Q9Y6E0	Serine/threonine-protein kinase 24	STK24	P46098-S424	P46098	5HT3A	424	S	GLLQELSSIRQFLEK	FALSE	FALSE	0.8861437023844747	FALSE	S/T	S/T	0.0604995	0.489	0.367	0.041	0.4505
Q9Y6E0	Serine/threonine-protein kinase 24	STK24	P46098-T369	P46098	5HT3A	369	T	TSQRPPATSQATKTD	FALSE	FALSE	0.8718140716237578	FALSE	S/T	S/T	0.0498943	0.489	0.367	0.041	0.4505
Q9Y6E0	Serine/threonine-protein kinase 24	STK24	P46098-Y457	P46098	5HT3A	457	Y	DKLLFHIYLLAVLAY	FALSE	FALSE	0.6566527289796208	FALSE	S/T	Y	1.20747e-7	0.489	0.367	0.041	0.4505
Q9Y6E0	Serine/threonine-protein kinase 24	STK24	P46098-Y477	P46098	5HT3A	477	Y	MLWSIWQYA______	FALSE	FALSE	0.6546752590421507	FALSE	S/T	Y	4.50532e-8	0.489	0.367	0.041	0.4505
Q9Y6E0	Serine/threonine-protein kinase 24	STK24	P46100-T13	P46100	ATRX	13	T	MSESKLNTLVQKLHD	FALSE	FALSE	0.5865973955590705	FALSE	S/T	S/T	0.78469	0.636	0.235	0.041	0.041
Q9Y6E0	Serine/threonine-protein kinase 24	STK24	P46100-T102	P46100	ATRX	102	T	EKPLDDETVNEDASN	FALSE	FALSE	0.5861476860089209	FALSE	S/T	S/T	0.781154	0.636	0.235	0.041	0.041
Q9Y6E0	Serine/threonine-protein kinase 24	STK24	P46100-T117	P46100	ATRX	117	T	ENSENDITMQSLPKG	FALSE	FALSE	0.5279618577000891	FALSE	S/T	S/T	0.320547	0.636	0.235	0.041	0.041
Q9Y6E0	Serine/threonine-protein kinase 24	STK24	P46100-T684	P46100	ATRX	684	T	SDEECNETVKEKQKL	FALSE	FALSE	0.5992440876090851	FALSE	S/T	S/T	0.925196	0.636	0.235	0.041	0.041
Q9Y6E0	Serine/threonine-protein kinase 24	STK24	P46100-T724	P46100	ATRX	724	T	PKSKQSETVDQNSDS	FALSE	FALSE	0.5892906914151452	FALSE	S/T	S/T	0.65701	0.636	0.235	0.041	0.041
Q9Y6E0	Serine/threonine-protein kinase 24	STK24	P46100-T836	P46100	ATRX	836	T	SKIGAARTTKKRIPN	FALSE	FALSE	0.5293418806050613	FALSE	S/T	S/T	0.460799	0.636	0.235	0.041	0.041
Q9Y6E0	Serine/threonine-protein kinase 24	STK24	P46100-T887	P46100	ATRX	887	T	ERKQERETFSSAEGT	FALSE	FALSE	0.5331125442775717	FALSE	S/T	S/T	0.426735	0.636	0.235	0.041	0.041
Q9Y6E0	Serine/threonine-protein kinase 24	STK24	P46100-T894	P46100	ATRX	894	T	TFSSAEGTVDKDTTI	FALSE	FALSE	0.6027760987184203	FALSE	S/T	S/T	0.864638	0.636	0.235	0.041	0.041
Q9Y6E0	Serine/threonine-protein kinase 24	STK24	P46100-T899	P46100	ATRX	899	T	EGTVDKDTTIMELRD	FALSE	FALSE	0.5395733756698933	FALSE	S/T	S/T	0.259895	0.636	0.235	0.041	0.041
Q9Y6E0	Serine/threonine-protein kinase 24	STK24	P46100-T900	P46100	ATRX	900	T	GTVDKDTTIMELRDR	FALSE	FALSE	0.5881238764851114	FALSE	S/T	S/T	0.773643	0.636	0.235	0.041	0.041
Q9Y6E0	Serine/threonine-protein kinase 24	STK24	P46100-T1257	P46100	ATRX	1257	T	LSKSVPVTVDDDDDD	FALSE	FALSE	0.5754315347921514	FALSE	S/T	S/T	0.613211	0.636	0.235	0.041	0.041
Q9Y6E0	Serine/threonine-protein kinase 24	STK24	P46100-T1346	P46100	ATRX	1346	T	RLLRHKLTVSDGESG	FALSE	FALSE	0.5895121555548789	FALSE	S/T	S/T	0.744825	0.636	0.235	0.041	0.041
Q9Y6E0	Serine/threonine-protein kinase 24	STK24	P46100-T1493	P46100	ATRX	1493	T	DDKLRTETQNALKEE	FALSE	FALSE	0.5395733756698933	FALSE	S/T	S/T	0.249685	0.636	0.235	0.041	0.041
Q9Y6E0	Serine/threonine-protein kinase 24	STK24	P46100-T2090	P46100	ATRX	2090	T	YYRLDGSTTAQSRKK	FALSE	FALSE	0.5742997715227411	FALSE	S/T	S/T	0.583274	0.636	0.235	0.041	0.041
Q9Y6E0	Serine/threonine-protein kinase 24	STK24	P46100-T2091	P46100	ATRX	2091	T	YRLDGSTTAQSRKKW	FALSE	FALSE	0.5325401648291893	FALSE	S/T	S/T	0.431145	0.636	0.235	0.041	0.041
Q9Y6E0	Serine/threonine-protein kinase 24	STK24	P46100-T2339	P46100	ATRX	2339	T	REKVVEATNSVTAVR	FALSE	FALSE	0.5059020338148708	FALSE	S/T	S/T	0.179174	0.636	0.235	0.041	0.041
Q9Y6E0	Serine/threonine-protein kinase 24	STK24	P46108-S40	P46108	CRK	40	S	GVFLVRDSSTSPGDY	FALSE	FALSE	0.6361436039540498	FALSE	S/T	S/T	2.2891e-4	0.828	0.431	0.051	0.041
Q9Y6E0	Serine/threonine-protein kinase 24	STK24	P46108-S41	P46108	CRK	41	S	VFLVRDSSTSPGDYV	FALSE	FALSE	0.6525191402434324	FALSE	S/T	S/T	2.93642e-4	0.828	0.431	0.051	0.041
Q9Y6E0	Serine/threonine-protein kinase 24	STK24	P46108-S43	P46108	CRK	43	S	LVRDSSTSPGDYVLS	FALSE	FALSE	0.63930146671932	FALSE	S/T	S/T	6.12262e-6	0.828	0.431	0.051	0.041
Q9Y6E0	Serine/threonine-protein kinase 24	STK24	P46108-S74	P46108	CRK	74	S	PRPPVPPSPAQPPPG	FALSE	FALSE	0.6850494593586787	FALSE	S/T	S/T	1.39569e-6	0.828	0.431	0.051	0.041
Q9Y6E0	Serine/threonine-protein kinase 24	STK24	P46108-S83	P46108	CRK	83	S	AQPPPGVSPSRLRIG	FALSE	FALSE	0.6646357855750674	FALSE	S/T	S/T	2.81421e-6	0.828	0.431	0.051	0.041
Q9Y6E0	Serine/threonine-protein kinase 24	STK24	P46108-S85	P46108	CRK	85	S	PPPGVSPSRLRIGDQ	FALSE	FALSE	0.6826888820981838	FALSE	S/T	S/T	3.7302e-4	0.828	0.431	0.051	0.041
Q9Y6E0	Serine/threonine-protein kinase 24	STK24	P46108-S96	P46108	CRK	96	S	IGDQEFDSLPALLEF	FALSE	FALSE	0.6757785416721933	FALSE	S/T	S/T	0.00984956	0.828	0.431	0.051	0.041
Q9Y6E0	Serine/threonine-protein kinase 24	STK24	P46108-S119	P46108	CRK	119	S	TTLIEPVSRSRQGSG	FALSE	FALSE	0.6204988295192861	FALSE	S/T	S/T	1.4309e-4	0.828	0.431	0.051	0.041
Q9Y6E0	Serine/threonine-protein kinase 24	STK24	P46108-S121	P46108	CRK	121	S	LIEPVSRSRQGSGVI	FALSE	FALSE	0.6193704870284436	FALSE	S/T	S/T	1.71739e-4	0.828	0.431	0.051	0.041
Q9Y6E0	Serine/threonine-protein kinase 24	STK24	P46108-S125	P46108	CRK	125	S	VSRSRQGSGVILRQE	FALSE	FALSE	0.6822244753321599	FALSE	S/T	S/T	0.00110031	0.828	0.431	0.051	0.041
Q9Y6E0	Serine/threonine-protein kinase 24	STK24	P46108-S175	P46108	CRK	175	S	QWWNAEDSEGKRGMI	FALSE	FALSE	0.6280009199343535	FALSE	S/T	S/T	2.07166e-4	0.828	0.431	0.051	0.041
Q9Y6E0	Serine/threonine-protein kinase 24	STK24	P46108-S194	P46108	CRK	194	S	VEKYRPASASVSALI	FALSE	FALSE	0.6573171252158925	FALSE	S/T	S/T	0.00143557	0.828	0.431	0.051	0.041
Q9Y6E0	Serine/threonine-protein kinase 24	STK24	P46108-S196	P46108	CRK	196	S	KYRPASASVSALIGG	FALSE	FALSE	0.8274580110288526	FALSE	S/T	S/T	0.019273	0.828	0.431	0.051	0.041
Q9Y6E0	Serine/threonine-protein kinase 24	STK24	P46108-S198	P46108	CRK	198	S	RPASASVSALIGGNQ	FALSE	FALSE	0.6855666598759615	FALSE	S/T	S/T	3.86242e-4	0.828	0.431	0.051	0.041
Q9Y6E0	Serine/threonine-protein kinase 24	STK24	P46108-S208	P46108	CRK	208	S	IGGNQEGSHPQPLGG	FALSE	FALSE	0.692293879855098	FALSE	S/T	S/T	7.49578e-4	0.828	0.431	0.051	0.041
Q9Y6E0	Serine/threonine-protein kinase 24	STK24	P46108-S225	P46108	CRK	225	S	PGPYAQPSVNTPLPN	FALSE	FALSE	0.6890855968452323	FALSE	S/T	S/T	0.0104385	0.828	0.431	0.051	0.041
Q9Y6E0	Serine/threonine-protein kinase 24	STK24	P46108-S304	P46108	CRK	304	S	QNPDEDFS_______	FALSE	FALSE	0.6845510202551176	FALSE	S/T	S/T	8.20666e-4	0.828	0.431	0.051	0.041
Q9Y6E0	Serine/threonine-protein kinase 24	STK24	P46108-T42	P46108	CRK	42	T	FLVRDSSTSPGDYVL	FALSE	FALSE	0.8286535222979855	FALSE	S/T	S/T	0.0189224	0.828	0.431	0.051	0.041
Q9Y6E0	Serine/threonine-protein kinase 24	STK24	P46108-T111	P46108	CRK	111	T	YKIHYLDTTTLIEPV	FALSE	FALSE	0.9215653746223178	FALSE	S/T	S/T	0.335262	0.828	0.431	0.051	0.041
Q9Y6E0	Serine/threonine-protein kinase 24	STK24	P46108-T112	P46108	CRK	112	T	KIHYLDTTTLIEPVS	FALSE	FALSE	0.8875188552695228	FALSE	S/T	S/T	0.0464154	0.828	0.431	0.051	0.041
Q9Y6E0	Serine/threonine-protein kinase 24	STK24	P46108-T113	P46108	CRK	113	T	IHYLDTTTLIEPVSR	FALSE	FALSE	0.917712055648599	FALSE	S/T	S/T	0.760429	0.828	0.431	0.051	0.041
Q9Y6E0	Serine/threonine-protein kinase 24	STK24	P46108-T228	P46108	CRK	228	T	YAQPSVNTPLPNLQN	FALSE	FALSE	0.6855666598759615	FALSE	S/T	S/T	3.86202e-4	0.828	0.431	0.051	0.041
Q9Y6E0	Serine/threonine-protein kinase 24	STK24	P46108-T254	P46108	CRK	254	T	VPNAYDKTALALEVG	FALSE	FALSE	0.9122280046389296	FALSE	S/T	S/T	0.206642	0.828	0.431	0.051	0.041
Q9Y6E0	Serine/threonine-protein kinase 24	STK24	P46108-Y47	P46108	CRK	47	Y	SSTSPGDYVLSVSEN	FALSE	FALSE	0.5623271456105747	FALSE	S/T	Y	4.65903e-7	0.828	0.431	0.051	0.041
Q9Y6E0	Serine/threonine-protein kinase 24	STK24	P46108-Y108	P46108	CRK	108	Y	LEFYKIHYLDTTTLI	FALSE	FALSE	0.5703555528355334	FALSE	S/T	Y	1.63068e-7	0.828	0.431	0.051	0.041
Q9Y6E0	Serine/threonine-protein kinase 24	STK24	P46108-Y136	P46108	CRK	136	Y	LRQEEAEYVRALFDF	FALSE	FALSE	0.5586187385629513	FALSE	S/T	Y	1.89283e-6	0.828	0.431	0.051	0.041
Q9Y6E0	Serine/threonine-protein kinase 24	STK24	P46108-Y190	P46108	CRK	190	Y	PVPYVEKYRPASASV	FALSE	FALSE	0.5124155625959722	FALSE	S/T	Y	8.85446e-10	0.828	0.431	0.051	0.041
Q9Y6E0	Serine/threonine-protein kinase 24	STK24	P46108-Y221	P46108	CRK	221	Y	GGPEPGPYAQPSVNT	FALSE	FALSE	0.5309032532373152	FALSE	S/T	Y	9.41013e-9	0.828	0.431	0.051	0.041
Q9Y6E0	Serine/threonine-protein kinase 24	STK24	P46108-Y239	P46108	CRK	239	Y	NLQNGPIYARVIQKR	FALSE	FALSE	0.5645271456105746	FALSE	S/T	Y	3.4785e-7	0.828	0.431	0.051	0.041
Q9Y6E0	Serine/threonine-protein kinase 24	STK24	P46108-Y251	P46108	CRK	251	Y	QKRVPNAYDKTALAL	FALSE	FALSE	0.531821857888478	FALSE	S/T	Y	1.50298e-8	0.828	0.431	0.051	0.041
Q9Y6E0	Serine/threonine-protein kinase 24	STK24	P46108-2-S196	P46108-2	CRK-2	196	S	KYRPASASVSALIGG	FALSE	FALSE	0.5147923429319601	FALSE	S/T	S/T	0.019273	0.828	0.431	0.041	0.041
Q9Y6E0	Serine/threonine-protein kinase 24	STK24	P46109-S112	P46109	CRKL	112	S	YPSPPMGSVSAPNLP	FALSE	FALSE	0.7751541720657473	FALSE	S/T	S/T	0.0270312	0.656	0.404	0.0435	0.041
Q9Y6E0	Serine/threonine-protein kinase 24	STK24	P46109-S197	P46109	CRKL	197	S	HGNRNSNSYGIPEPA	FALSE	FALSE	0.5098501151298398	FALSE	S/T	S/T	0.00802437	0.656	0.404	0.0435	0.041
Q9Y6E0	Serine/threonine-protein kinase 24	STK24	P46109-T43	P46109	CRKL	43	T	FLVRDSSTCPGDYVL	FALSE	FALSE	0.8554535292080371	FALSE	S/T	S/T	0.374144	0.656	0.404	0.0435	0.041
Q9Y6E0	Serine/threonine-protein kinase 24	STK24	P46109-T95	P46109	CRKL	95	T	YKIHYLDTTTLIEPA	FALSE	FALSE	0.8554535292080371	FALSE	S/T	S/T	0.368008	0.656	0.404	0.0435	0.041
Q9Y6E0	Serine/threonine-protein kinase 24	STK24	P46109-T96	P46109	CRKL	96	T	KIHYLDTTTLIEPAP	FALSE	FALSE	0.8080549097100358	FALSE	S/T	S/T	0.0455843	0.656	0.404	0.0435	0.041
Q9Y6E0	Serine/threonine-protein kinase 24	STK24	P46109-T97	P46109	CRKL	97	T	IHYLDTTTLIEPAPR	FALSE	FALSE	0.8534524192538696	FALSE	S/T	S/T	0.708459	0.656	0.404	0.0435	0.041
Q9Y6E0	Serine/threonine-protein kinase 24	STK24	P46109-T130	P46109	CRKL	130	T	DNLEYVRTLYDFPGN	FALSE	FALSE	0.8570232873382391	FALSE	S/T	S/T	0.793694	0.656	0.404	0.0435	0.041
Q9Y6E0	Serine/threonine-protein kinase 24	STK24	P46109-T212	P46109	CRKL	212	T	HAYAQPQTTTPLPAV	FALSE	FALSE	0.8312165803791909	FALSE	S/T	S/T	0.270246	0.656	0.404	0.0435	0.041
Q9Y6E0	Serine/threonine-protein kinase 24	STK24	P46109-T213	P46109	CRKL	213	T	AYAQPQTTTPLPAVS	FALSE	FALSE	0.8163830469418499	FALSE	S/T	S/T	0.0576024	0.656	0.404	0.0435	0.041
Q9Y6E0	Serine/threonine-protein kinase 24	STK24	P46109-T233	P46109	CRKL	233	T	AITPLPSTQNGPVFA	FALSE	FALSE	0.8300600188617854	FALSE	S/T	S/T	0.21763	0.656	0.404	0.0435	0.041
Q9Y6E0	Serine/threonine-protein kinase 24	STK24	P46109-T254	P46109	CRKL	254	T	VPCAYDKTALALEVG	FALSE	FALSE	0.8428184638971841	FALSE	S/T	S/T	0.112565	0.656	0.404	0.0435	0.041
Q9Y6E0	Serine/threonine-protein kinase 24	STK24	P46199-T419	P46199	IF2M	419	T	PSMPVGITGWRDLPS	FALSE	FALSE	0.5026326590118461	FALSE	S/T	S/T	0.496491	0.669	0.194	0.041	0.041
Q9Y6E0	Serine/threonine-protein kinase 24	STK24	P46379-T23	P46379	BAG6	23	T	SLEVLVKTLDSQTRT	FALSE	FALSE	0.7256398656350185	FALSE	S/T	S/T	0.47362	0.943	0.347	0.041	0.041
Q9Y6E0	Serine/threonine-protein kinase 24	STK24	P46379-T102	P46379	BAG6	102	T	PSGASSGTGSASATH	FALSE	FALSE	0.6574278173036385	FALSE	S/T	S/T	0.271062	0.943	0.347	0.041	0.041
Q9Y6E0	Serine/threonine-protein kinase 24	STK24	P46379-T108	P46379	BAG6	108	T	GTGSASATHGGGSPP	FALSE	FALSE	0.6398198285646676	FALSE	S/T	S/T	0.296041	0.943	0.347	0.041	0.041
Q9Y6E0	Serine/threonine-protein kinase 24	STK24	P46379-T117	P46379	BAG6	117	T	GGGSPPGTRGPGASV	FALSE	FALSE	0.640355202789871	FALSE	S/T	S/T	0.219477	0.943	0.347	0.041	0.041
Q9Y6E0	Serine/threonine-protein kinase 24	STK24	P46379-T178	P46379	BAG6	178	T	HMIRDIQTLLSRMET	FALSE	FALSE	0.7390470783160336	FALSE	S/T	S/T	0.733206	0.943	0.347	0.041	0.041
Q9Y6E0	Serine/threonine-protein kinase 24	STK24	P46379-T915	P46379	BAG6	915	T	PSLVSWLTTMMGLRL	FALSE	FALSE	0.6431615585225445	FALSE	S/T	S/T	0.1675	0.943	0.347	0.041	0.041
Q9Y6E0	Serine/threonine-protein kinase 24	STK24	P46379-T978	P46379	BAG6	978	T	NASPAPGTTAEEAMS	FALSE	FALSE	0.6570971966435505	FALSE	S/T	S/T	0.255977	0.943	0.347	0.041	0.041
Q9Y6E0	Serine/threonine-protein kinase 24	STK24	P46379-T979	P46379	BAG6	979	T	ASPAPGTTAEEAMSR	FALSE	FALSE	0.6479452713924456	FALSE	S/T	S/T	0.111117	0.943	0.347	0.041	0.041
Q9Y6E0	Serine/threonine-protein kinase 24	STK24	P46379-T1053	P46379	BAG6	1053	T	MPAKRRKTMQGEGPQ	FALSE	FALSE	0.6538016617664647	FALSE	S/T	S/T	0.240837	0.943	0.347	0.041	0.041
Q9Y6E0	Serine/threonine-protein kinase 24	STK24	P46459-T114	P46459	NSF	114	T	IDSNPYDTDKMAAEF	FALSE	FALSE	0.5681304094092705	FALSE	S/T	S/T	0.0881336	0.667	0.203	0.052	0.113
Q9Y6E0	Serine/threonine-protein kinase 24	STK24	P46459-T166	P46459	NSF	166	T	ILKGEPATGKRQKIE	FALSE	FALSE	0.7449075649122049	FALSE	S/T	S/T	0.573908	0.667	0.203	0.052	0.113
Q9Y6E0	Serine/threonine-protein kinase 24	STK24	P46459-T349	P46459	NSF	349	T	GSTGVHDTVVNQLLS	FALSE	FALSE	0.7621562972459802	FALSE	S/T	S/T	0.943683	0.667	0.203	0.052	0.113
Q9Y6E0	Serine/threonine-protein kinase 24	STK24	P46459-T645	P46459	NSF	645	T	RKLLIIGTTSRKDVL	FALSE	FALSE	0.7527232414604802	FALSE	S/T	S/T	0.762154	0.667	0.203	0.052	0.113
Q9Y6E0	Serine/threonine-protein kinase 24	STK24	P46459-T693	P46459	NSF	693	T	FKDKERTTIAQQVKG	FALSE	FALSE	0.7550939278864763	FALSE	S/T	S/T	0.812703	0.667	0.203	0.052	0.113
Q9Y6E0	Serine/threonine-protein kinase 24	STK24	P46527-S83	P46527	CDN1B	83	S	WQEVEKGSLPEFYYR	FALSE	FALSE	0.508495609628339	FALSE	S/T	S/T	0.00483022	0.792	0.335	0.041	0.041
Q9Y6E0	Serine/threonine-protein kinase 24	STK24	P46527-T187	P46527	CDN1B	187	T	NAGSVEQTPKKPGLR	FALSE	FALSE	0.5224895501989691	FALSE	S/T	S/T	0.00230637	0.792	0.335	0.041	0.041
Q9Y6E0	Serine/threonine-protein kinase 24	STK24	P46527-T198	P46527	CDN1B	198	T	PGLRRRQT_______	FALSE	FALSE	0.7804141803264429	FALSE	S/T	S/T	0.357825	0.792	0.335	0.041	0.041
Q9Y6E0	Serine/threonine-protein kinase 24	STK24	P46531-T1930	P46531	NOTC1	1930	T	QTDRTGETALHLAAR	FALSE	FALSE	0.5133409269945988	FALSE	S/T	S/T	0.535015	0.682	0.227	0.041	0.041
Q9Y6E0	Serine/threonine-protein kinase 24	STK24	P46695-T37	P46695	IEX1	37	T	GSGPEIFTFDPLPEP	FALSE	FALSE	0.8209985079043444	FALSE	S/T	S/T	0.361279	0.768	0.407	0.041	0.041
Q9Y6E0	Serine/threonine-protein kinase 24	STK24	P46734-S218	P46734	MP2K3	218	S	ISGYLVDSVAKTMDA	FALSE	FALSE	0.6045689808385971	TRUE	S/T	S/T	0.263545	0.826	0.479	0.041	0.041
Q9Y6E0	Serine/threonine-protein kinase 24	STK24	P46734-S253	P46734	MP2K3	253	S	NVKSDVWSLGITMIE	FALSE	FALSE	0.5802874644906721	TRUE	S/T	S/T	0.210131	0.826	0.479	0.041	0.041
Q9Y6E0	Serine/threonine-protein kinase 24	STK24	P46734-T222	P46734	MP2K3	222	T	LVDSVAKTMDAGCKP	FALSE	FALSE	0.6523866898611046	TRUE	S/T	S/T	0.89257	0.826	0.479	0.041	0.041
Q9Y6E0	Serine/threonine-protein kinase 24	STK24	P46736-S258	P46736	BRCC3	258	S	HSLTHLDSVTKIHNG	FALSE	FALSE	0.6247602651097817	FALSE	S/T	S/T	0.038061	0.755	0.37	0.041	0.041
Q9Y6E0	Serine/threonine-protein kinase 24	STK24	P46736-T55	P46736	BRCC3	55	T	SDSKFAYTGTEMRTV	FALSE	FALSE	0.8110941293935852	FALSE	S/T	S/T	0.378454	0.755	0.37	0.041	0.041
Q9Y6E0	Serine/threonine-protein kinase 24	STK24	P46736-T254	P46736	BRCC3	254	T	YRRIHSLTHLDSVTK	FALSE	FALSE	0.7210776916710064	FALSE	S/T	S/T	0.300228	0.755	0.37	0.041	0.041
Q9Y6E0	Serine/threonine-protein kinase 24	STK24	P46736-T260	P46736	BRCC3	260	T	LTHLDSVTKIHNGSV	FALSE	FALSE	0.7414196829111127	FALSE	S/T	S/T	0.132429	0.755	0.37	0.041	0.041
Q9Y6E0	Serine/threonine-protein kinase 24	STK24	P46778-T29	P46778	RL21	29	T	HGVVPLATYMRIYKK	FALSE	FALSE	0.5650084295812963	FALSE	S/T	S/T	0.921705	0.74	0.193	0.041	0.041
Q9Y6E0	Serine/threonine-protein kinase 24	STK24	P46778-T47	P46778	RL21	47	T	VDIKGMGTVQKGMPH	FALSE	FALSE	0.5766416162724117	FALSE	S/T	S/T	0.970938	0.74	0.193	0.041	0.041
Q9Y6E0	Serine/threonine-protein kinase 24	STK24	P46778-T124	P46778	RL21	124	T	KEAKEKGTWVQLKRQ	FALSE	FALSE	0.564910195117641	FALSE	S/T	S/T	0.867579	0.74	0.193	0.041	0.041
Q9Y6E0	Serine/threonine-protein kinase 24	STK24	P46779-T80	P46779	RL28	80	T	PATSYVRTTINKNAR	FALSE	FALSE	0.5576463566278466	FALSE	S/T	S/T	0.670419	0.692	0.193	0.041	0.041
Q9Y6E0	Serine/threonine-protein kinase 24	STK24	P46779-T89	P46779	RL28	89	T	INKNARATLSSIRHM	FALSE	FALSE	0.576518846641988	FALSE	S/T	S/T	0.871905	0.692	0.193	0.041	0.041
Q9Y6E0	Serine/threonine-protein kinase 24	STK24	P46781-T12	P46781	RS9	12	T	RSWVCRKTYVTPRRP	FALSE	FALSE	0.561053315732125	FALSE	S/T	S/T	0.583371	0.812	0.245	0.041	0.041
Q9Y6E0	Serine/threonine-protein kinase 24	STK24	P46782-T168	P46782	RS5	168	T	AAFRNIKTIAECLAD	FALSE	FALSE	0.554259814971346	FALSE	S/T	S/T	0.823968	0.775	0.195	0.041	0.041
Q9Y6E0	Serine/threonine-protein kinase 24	STK24	P46783-T93	P46783	RS10	93	T	PPEIVPATLRRSRPE	FALSE	FALSE	0.5824490379717918	FALSE	S/T	S/T	0.958367	0.779	0.189	0.041	0.041
Q9Y6E0	Serine/threonine-protein kinase 24	STK24	P46783-T126	P46783	RS10	126	T	RGEADRDTYRRSAVP	FALSE	FALSE	0.5708738033816376	FALSE	S/T	S/T	0.838374	0.779	0.189	0.041	0.041
Q9Y6E0	Serine/threonine-protein kinase 24	STK24	P46821-T3	P46821	MAP1B	3	T	_____MATVVVEATE	FALSE	FALSE	0.6514160076563351	FALSE	S/T	S/T	0.934138	0.453	0.333	0.041	0.041
Q9Y6E0	Serine/threonine-protein kinase 24	STK24	P46821-T340	P46821	MAP1B	340	T	EEQSQGSTTNSDWMK	FALSE	FALSE	0.584817630855413	FALSE	S/T	S/T	0.284861	0.453	0.333	0.041	0.041
Q9Y6E0	Serine/threonine-protein kinase 24	STK24	P46821-T405	P46821	MAP1B	405	T	LFRSVGNTIDPVILF	FALSE	FALSE	0.6294866827265754	FALSE	S/T	S/T	0.880238	0.453	0.333	0.041	0.041
Q9Y6E0	Serine/threonine-protein kinase 24	STK24	P46821-T517	P46821	MAP1B	517	T	FLKQPLATQKDLTGQ	FALSE	FALSE	0.6554850034028616	FALSE	S/T	S/T	0.491648	0.453	0.333	0.041	0.041
Q9Y6E0	Serine/threonine-protein kinase 24	STK24	P46821-T897	P46821	MAP1B	897	T	ESPDEGITTTEGEGE	FALSE	FALSE	0.5777914558866549	FALSE	S/T	S/T	0.264861	0.453	0.333	0.041	0.041
Q9Y6E0	Serine/threonine-protein kinase 24	STK24	P46821-T1066	P46821	MAP1B	1066	T	EEQYGFLTTPTKQLG	FALSE	FALSE	0.5519018255730151	FALSE	S/T	S/T	0.228001	0.453	0.333	0.041	0.041
Q9Y6E0	Serine/threonine-protein kinase 24	STK24	P46821-T1099	P46821	MAP1B	1099	T	GGSESEATASDEENR	FALSE	FALSE	0.548192389111339	FALSE	S/T	S/T	0.181938	0.453	0.333	0.041	0.041
Q9Y6E0	Serine/threonine-protein kinase 24	STK24	P46821-T1147	P46821	MAP1B	1147	T	RDVMSDETNNEETES	FALSE	FALSE	0.52441031123776	FALSE	S/T	S/T	0.078547	0.453	0.333	0.041	0.041
Q9Y6E0	Serine/threonine-protein kinase 24	STK24	P46821-T1163	P46821	MAP1B	1163	T	SQEFVNITKYESSLY	FALSE	FALSE	0.511938648792259	FALSE	S/T	S/T	0.0713456	0.453	0.333	0.041	0.041
Q9Y6E0	Serine/threonine-protein kinase 24	STK24	P46821-T1206	P46821	MAP1B	1206	T	DYNASASTISPPSSM	FALSE	FALSE	0.6562856035971335	FALSE	S/T	S/T	0.715537	0.453	0.333	0.041	0.041
Q9Y6E0	Serine/threonine-protein kinase 24	STK24	P46821-T1328	P46821	MAP1B	1328	T	VSPSQSVTGSAGHTP	FALSE	FALSE	0.5407984586443421	FALSE	S/T	S/T	0.0942494	0.453	0.333	0.041	0.041
Q9Y6E0	Serine/threonine-protein kinase 24	STK24	P46821-T1503	P46821	MAP1B	1503	T	KLGDVSPTQIDVSQF	FALSE	FALSE	0.6021190420378336	FALSE	S/T	S/T	0.306052	0.453	0.333	0.041	0.041
Q9Y6E0	Serine/threonine-protein kinase 24	STK24	P46821-T1525	P46821	MAP1B	1525	T	KMSISEGTVSDKSAT	FALSE	FALSE	0.6297771620077458	FALSE	S/T	S/T	0.893848	0.453	0.333	0.041	0.041
Q9Y6E0	Serine/threonine-protein kinase 24	STK24	P46821-T1628	P46821	MAP1B	1628	T	PPDFSPKTAKSRTPV	FALSE	FALSE	0.5555453769576835	FALSE	S/T	S/T	0.200188	0.453	0.333	0.041	0.041
Q9Y6E0	Serine/threonine-protein kinase 24	STK24	P46821-T1671	P46821	MAP1B	1671	T	RQSPDHPTVGAGVLH	FALSE	FALSE	0.650064300248314	FALSE	S/T	S/T	0.802316	0.453	0.333	0.041	0.041
Q9Y6E0	Serine/threonine-protein kinase 24	STK24	P46821-T1799	P46821	MAP1B	1799	T	SSPLYSPTFSDSTSA	FALSE	FALSE	0.6356632758214268	FALSE	S/T	S/T	0.350966	0.453	0.333	0.041	0.041
Q9Y6E0	Serine/threonine-protein kinase 24	STK24	P46821-T1811	P46821	MAP1B	1811	T	TSAVKEKTATCHSSS	FALSE	FALSE	0.5480595856630095	FALSE	S/T	S/T	0.136357	0.453	0.333	0.041	0.041
Q9Y6E0	Serine/threonine-protein kinase 24	STK24	P46821-T1813	P46821	MAP1B	1813	T	AVKEKTATCHSSSSP	FALSE	FALSE	0.5896336422608313	FALSE	S/T	S/T	0.288491	0.453	0.333	0.041	0.041
Q9Y6E0	Serine/threonine-protein kinase 24	STK24	P46821-T1840	P46821	MAP1B	1840	T	RASVLFDTMQHHLAL	FALSE	FALSE	0.6538491646737381	FALSE	S/T	S/T	0.719019	0.453	0.333	0.041	0.041
Q9Y6E0	Serine/threonine-protein kinase 24	STK24	P46821-T1878	P46821	MAP1B	1878	T	AYQKPEETTRSPDEE	FALSE	FALSE	0.5896336422608313	FALSE	S/T	S/T	0.287889	0.453	0.333	0.041	0.041
Q9Y6E0	Serine/threonine-protein kinase 24	STK24	P46821-T1895	P46821	MAP1B	1895	T	DYESYEKTTRTSDVG	FALSE	FALSE	0.6325888315241355	FALSE	S/T	S/T	0.349228	0.453	0.333	0.041	0.041
Q9Y6E0	Serine/threonine-protein kinase 24	STK24	P46821-T1896	P46821	MAP1B	1896	T	YESYEKTTRTSDVGG	FALSE	FALSE	0.5775587514841393	FALSE	S/T	S/T	0.260985	0.453	0.333	0.041	0.041
Q9Y6E0	Serine/threonine-protein kinase 24	STK24	P46821-T1912	P46821	MAP1B	1912	T	YYEKIERTTKSPSDS	FALSE	FALSE	0.5777914558866549	FALSE	S/T	S/T	0.26642	0.453	0.333	0.041	0.041
Q9Y6E0	Serine/threonine-protein kinase 24	STK24	P46821-T1925	P46821	MAP1B	1925	T	DSGYSYETIGKTTKT	FALSE	FALSE	0.6673720815342764	FALSE	S/T	S/T	0.970916	0.453	0.333	0.041	0.041
Q9Y6E0	Serine/threonine-protein kinase 24	STK24	P46821-T1929	P46821	MAP1B	1929	T	SYETIGKTTKTPEDG	FALSE	FALSE	0.6213094595832764	FALSE	S/T	S/T	0.338673	0.453	0.333	0.041	0.041
Q9Y6E0	Serine/threonine-protein kinase 24	STK24	P46821-T1930	P46821	MAP1B	1930	T	YETIGKTTKTPEDGD	FALSE	FALSE	0.5586552845685927	FALSE	S/T	S/T	0.105787	0.453	0.333	0.041	0.041
Q9Y6E0	Serine/threonine-protein kinase 24	STK24	P46821-T1946	P46821	MAP1B	1946	T	SYEIIEKTTRTPEEG	FALSE	FALSE	0.5526862907807027	FALSE	S/T	S/T	0.187653	0.453	0.333	0.041	0.041
Q9Y6E0	Serine/threonine-protein kinase 24	STK24	P46821-T1947	P46821	MAP1B	1947	T	YEIIEKTTRTPEEGG	FALSE	FALSE	0.5593724408718103	FALSE	S/T	S/T	0.109749	0.453	0.333	0.041	0.041
Q9Y6E0	Serine/threonine-protein kinase 24	STK24	P46821-T2000	P46821	MAP1B	2000	T	DSEDGGHTLGDPSYS	FALSE	FALSE	0.6525030311797847	FALSE	S/T	S/T	0.775287	0.453	0.333	0.041	0.041
Q9Y6E0	Serine/threonine-protein kinase 24	STK24	P46821-T2031	P46821	MAP1B	2031	T	SYETSTKTTRTPDTS	FALSE	FALSE	0.6356632758214268	FALSE	S/T	S/T	0.352108	0.453	0.333	0.041	0.041
Q9Y6E0	Serine/threonine-protein kinase 24	STK24	P46821-T2032	P46821	MAP1B	2032	T	YETSTKTTRTPDTST	FALSE	FALSE	0.5518203945308421	FALSE	S/T	S/T	0.171	0.453	0.333	0.041	0.041
Q9Y6E0	Serine/threonine-protein kinase 24	STK24	P46821-T2049	P46821	MAP1B	2049	T	YETAEKITRTPQAST	FALSE	FALSE	0.5476840489238093	FALSE	S/T	S/T	0.157882	0.453	0.333	0.041	0.041
Q9Y6E0	Serine/threonine-protein kinase 24	STK24	P46821-T2067	P46821	MAP1B	2067	T	ETSDLCYTAEKKSPS	FALSE	FALSE	0.5097780551398048	FALSE	S/T	S/T	0.0757523	0.453	0.333	0.041	0.041
Q9Y6E0	Serine/threonine-protein kinase 24	STK24	P46821-T2303	P46821	MAP1B	2303	T	VEKAAKPTTTPEVKA	FALSE	FALSE	0.5536987012066127	FALSE	S/T	S/T	0.202829	0.453	0.333	0.041	0.041
Q9Y6E0	Serine/threonine-protein kinase 24	STK24	P46821-T2304	P46821	MAP1B	2304	T	EKAAKPTTTPEVKAA	FALSE	FALSE	0.5429814462046503	FALSE	S/T	S/T	0.10193	0.453	0.333	0.041	0.041
Q9Y6E0	Serine/threonine-protein kinase 24	STK24	P46821-T2334	P46821	MAP1B	2334	T	SASKSAKTATAGPGT	FALSE	FALSE	0.5536355376942272	FALSE	S/T	S/T	0.221279	0.453	0.333	0.041	0.041
Q9Y6E0	Serine/threonine-protein kinase 24	STK24	P46926-T68	P46926	GNPI1	68	T	LSFKYVKTFNMDEYV	FALSE	FALSE	0.5077425872616723	FALSE	S/T	S/T	0.68374	0.736	0.177	0.041	0.041
Q9Y6E0	Serine/threonine-protein kinase 24	STK24	P46926-T161	P46926	GNPI1	161	T	VSRTRVKTLAMDTIL	FALSE	FALSE	0.5202197150966302	FALSE	S/T	S/T	0.712274	0.736	0.177	0.041	0.041
Q9Y6E0	Serine/threonine-protein kinase 24	STK24	P46926-T166	P46926	GNPI1	166	T	VKTLAMDTILANARF	FALSE	FALSE	0.5380129113578046	FALSE	S/T	S/T	0.90304	0.736	0.177	0.041	0.041
Q9Y6E0	Serine/threonine-protein kinase 24	STK24	P46934-S265	P46934	NEDD4	265	S	IPLKRYSSLVIFPRS	FALSE	FALSE	0.6499063728225495	FALSE	S/T	S/T	0.0620109	0.718	0.345	0.041	0.041
Q9Y6E0	Serine/threonine-protein kinase 24	STK24	P46934-S458	P46934	NEDD4	458	S	GILRRSISLGGAYPN	FALSE	FALSE	0.6291721674067063	FALSE	S/T	S/T	0.0721004	0.718	0.345	0.041	0.041
Q9Y6E0	Serine/threonine-protein kinase 24	STK24	P46934-S467	P46934	NEDD4	467	S	GGAYPNISCLSSLKH	FALSE	FALSE	0.5482796466445228	FALSE	S/T	S/T	0.0236816	0.718	0.345	0.041	0.041
Q9Y6E0	Serine/threonine-protein kinase 24	STK24	P46934-S730	P46934	NEDD4	730	S	RLTIFGNSAVSQPAS	FALSE	FALSE	0.5928380146941836	FALSE	S/T	S/T	0.0348487	0.718	0.345	0.041	0.041
Q9Y6E0	Serine/threonine-protein kinase 24	STK24	P46934-S733	P46934	NEDD4	733	S	IFGNSAVSQPASSSN	FALSE	FALSE	0.5089552044901007	FALSE	S/T	S/T	0.00248431	0.718	0.345	0.041	0.041
Q9Y6E0	Serine/threonine-protein kinase 24	STK24	P46934-S742	P46934	NEDD4	742	S	PASSSNHSSRRGSLQ	FALSE	FALSE	0.5054195215388078	FALSE	S/T	S/T	0.00460692	0.718	0.345	0.041	0.041
Q9Y6E0	Serine/threonine-protein kinase 24	STK24	P46934-S743	P46934	NEDD4	743	S	ASSSNHSSRRGSLQA	FALSE	FALSE	0.5387257261070594	FALSE	S/T	S/T	0.00907572	0.718	0.345	0.041	0.041
Q9Y6E0	Serine/threonine-protein kinase 24	STK24	P46934-S747	P46934	NEDD4	747	S	NHSSRRGSLQAYTFE	FALSE	FALSE	0.6507077736562423	FALSE	S/T	S/T	0.083275	0.718	0.345	0.041	0.041
Q9Y6E0	Serine/threonine-protein kinase 24	STK24	P46934-S884	P46934	NEDD4	884	S	AHLRGKTSLDTSNDL	FALSE	FALSE	0.5666633527628181	FALSE	S/T	S/T	0.0257762	0.718	0.345	0.041	0.041
Q9Y6E0	Serine/threonine-protein kinase 24	STK24	P46934-T752	P46934	NEDD4	752	T	RGSLQAYTFEEQPTL	FALSE	FALSE	0.820102747361999	FALSE	S/T	S/T	0.831756	0.718	0.345	0.041	0.041
Q9Y6E0	Serine/threonine-protein kinase 24	STK24	P46934-T883	P46934	NEDD4	883	T	PAHLRGKTSLDTSND	FALSE	FALSE	0.6704449274223605	FALSE	S/T	S/T	0.0888085	0.718	0.345	0.041	0.041
Q9Y6E0	Serine/threonine-protein kinase 24	STK24	P46934-T887	P46934	NEDD4	887	T	RGKTSLDTSNDLGPL	FALSE	FALSE	0.8153087820182768	FALSE	S/T	S/T	0.449429	0.718	0.345	0.041	0.041
Q9Y6E0	Serine/threonine-protein kinase 24	STK24	P46934-4-S328	P46934-4	NEDD4-4	328	S	NHSSRRGSLQAYTFE	FALSE	FALSE	0.5195877863553701	FALSE	S/T	S/T	0.00686707	0.718	0.345	0.041	0.041
Q9Y6E0	Serine/threonine-protein kinase 24	STK24	P46934-4-T229	P46934-4	NEDD4-4	229	T	PTPQDNLTDAENGNI	FALSE	FALSE	0.5613002377929037	FALSE	S/T	S/T	0.0195103	0.718	0.345	0.041	0.041
Q9Y6E0	Serine/threonine-protein kinase 24	STK24	P46937-S128	P46937	YAP1	128	S	QHVRAHSSPASLQLG	FALSE	FALSE	0.5069468762950227	FALSE	S/T	S/T	1.37308e-6	0.874	0.283	0.052	0.041
Q9Y6E0	Serine/threonine-protein kinase 24	STK24	P46937-S289	P46937	YAP1	289	S	PPPLAPQSPQGGVMG	FALSE	FALSE	0.5004745622944344	FALSE	S/T	S/T	1.09167e-6	0.874	0.283	0.052	0.041
Q9Y6E0	Serine/threonine-protein kinase 24	STK24	P46937-S367	P46937	YAP1	367	S	GTQNPVSSPGMSQEL	FALSE	FALSE	0.5010331672629031	FALSE	S/T	S/T	8.65642e-7	0.874	0.283	0.052	0.041
Q9Y6E0	Serine/threonine-protein kinase 24	STK24	P46937-S403	P46937	YAP1	403	S	ESTDSGLSMSSYSVP	FALSE	FALSE	0.5030441380316395	FALSE	S/T	S/T	0.00560401	0.874	0.283	0.052	0.041
Q9Y6E0	Serine/threonine-protein kinase 24	STK24	P46937-S419	P46937	YAP1	419	S	TPDDFLNSVDEMDTG	FALSE	FALSE	0.6490433922016217	FALSE	S/T	S/T	0.0222637	0.874	0.283	0.052	0.041
Q9Y6E0	Serine/threonine-protein kinase 24	STK24	P46937-T41	P46937	YAP1	41	T	GQPAPAATQAAPQAP	FALSE	FALSE	0.8061382234224422	FALSE	S/T	S/T	0.325468	0.874	0.283	0.052	0.041
Q9Y6E0	Serine/threonine-protein kinase 24	STK24	P46937-T63	P46937	YAP1	63	T	HVRGDSETDLEALFN	FALSE	FALSE	0.6019822600395185	FALSE	S/T	S/T	0.0156568	0.874	0.283	0.052	0.041
Q9Y6E0	Serine/threonine-protein kinase 24	STK24	P46937-T77	P46937	YAP1	77	T	NAVMNPKTANVPQTV	FALSE	FALSE	0.7993921999134168	FALSE	S/T	S/T	0.303279	0.874	0.283	0.052	0.041
Q9Y6E0	Serine/threonine-protein kinase 24	STK24	P46937-T83	P46937	YAP1	83	T	KTANVPQTVPMRLRK	FALSE	FALSE	0.8432277970442857	FALSE	S/T	S/T	0.792699	0.874	0.283	0.052	0.041
Q9Y6E0	Serine/threonine-protein kinase 24	STK24	P46937-T110	P46937	YAP1	110	T	SHSRQASTDAGTAGA	FALSE	FALSE	0.6371004313239644	FALSE	S/T	S/T	0.0186914	0.874	0.283	0.052	0.041
Q9Y6E0	Serine/threonine-protein kinase 24	STK24	P46937-T114	P46937	YAP1	114	T	QASTDAGTAGALTPQ	FALSE	FALSE	0.8462701571216085	FALSE	S/T	S/T	0.636991	0.874	0.283	0.052	0.041
Q9Y6E0	Serine/threonine-protein kinase 24	STK24	P46937-T141	P46937	YAP1	141	T	LGAVSPGTLTPTGVV	FALSE	FALSE	0.8606730685188365	FALSE	S/T	S/T	0.873526	0.874	0.283	0.052	0.041
Q9Y6E0	Serine/threonine-protein kinase 24	STK24	P46937-T145	P46937	YAP1	145	T	SPGTLTPTGVVSGPA	FALSE	FALSE	0.7715402708508189	FALSE	S/T	S/T	0.0967865	0.874	0.283	0.052	0.041
Q9Y6E0	Serine/threonine-protein kinase 24	STK24	P46937-T156	P46937	YAP1	156	T	SGPAATPTAQHLRQS	FALSE	FALSE	0.7946377716013738	FALSE	S/T	S/T	0.113223	0.874	0.283	0.052	0.041
Q9Y6E0	Serine/threonine-protein kinase 24	STK24	P46937-T354	P46937	YAP1	354	T	ALRSQLPTLEQDGGT	FALSE	FALSE	0.8008207713419881	FALSE	S/T	S/T	0.30943	0.874	0.283	0.052	0.041
Q9Y6E0	Serine/threonine-protein kinase 24	STK24	P46937-T361	P46937	YAP1	361	T	TLEQDGGTQNPVSSP	FALSE	FALSE	0.8432268324243181	FALSE	S/T	S/T	0.456682	0.874	0.283	0.052	0.041
Q9Y6E0	Serine/threonine-protein kinase 24	STK24	P46937-T379	P46937	YAP1	379	T	QELRTMTTNSSDPFL	FALSE	FALSE	0.8010243246994512	FALSE	S/T	S/T	0.122387	0.874	0.283	0.052	0.041
Q9Y6E0	Serine/threonine-protein kinase 24	STK24	P46937-T390	P46937	YAP1	390	T	DPFLNSGTYHSRDES	FALSE	FALSE	0.8456966125325933	FALSE	S/T	S/T	0.517858	0.874	0.283	0.052	0.041
Q9Y6E0	Serine/threonine-protein kinase 24	STK24	P46937-2-T114	P46937-2	YAP1-2	114	T	QASTDAGTAGALTPQ	FALSE	FALSE	0.6349330535278489	FALSE	S/T	S/T	0.636991	0.874	0.283	0.041	0.041
Q9Y6E0	Serine/threonine-protein kinase 24	STK24	P46937-2-T141	P46937-2	YAP1-2	141	T	LGAVSPGTLTPTGVV	FALSE	FALSE	0.6514457196492122	FALSE	S/T	S/T	0.873526	0.874	0.283	0.041	0.041
Q9Y6E0	Serine/threonine-protein kinase 24	STK24	P46940-S19	P46940	IQGA1	19	S	VARPHYGSVLDNERL	FALSE	FALSE	0.6232212402059615	FALSE	S/T	S/T	0.0339811	0.614	0.403	0.041	0.041
Q9Y6E0	Serine/threonine-protein kinase 24	STK24	P46940-S91	P46940	IQGA1	91	S	FFSPKVVSLKKIYDR	FALSE	FALSE	0.5770462964165602	FALSE	S/T	S/T	0.0161773	0.614	0.403	0.041	0.041
Q9Y6E0	Serine/threonine-protein kinase 24	STK24	P46940-S482	P46940	IQGA1	482	S	VWKQLSSSVTGLTNI	FALSE	FALSE	0.5476594264861054	FALSE	S/T	S/T	0.00964715	0.614	0.403	0.041	0.041
Q9Y6E0	Serine/threonine-protein kinase 24	STK24	P46940-S814	P46940	IQGA1	814	S	DEVVKIQSLARMHQA	FALSE	FALSE	0.620826557660188	FALSE	S/T	S/T	0.0402168	0.614	0.403	0.041	0.041
Q9Y6E0	Serine/threonine-protein kinase 24	STK24	P46940-S1057	P46940	IQGA1	1057	S	TVIKMVVSFNRGARG	FALSE	FALSE	0.5830105237807026	FALSE	S/T	S/T	0.0206037	0.614	0.403	0.041	0.041
Q9Y6E0	Serine/threonine-protein kinase 24	STK24	P46940-S1147	P46940	IQGA1	1147	S	AVTDKFLSAIVSSVD	FALSE	FALSE	0.5615055179186127	FALSE	S/T	S/T	0.0113829	0.614	0.403	0.041	0.041
Q9Y6E0	Serine/threonine-protein kinase 24	STK24	P46940-S1152	P46940	IQGA1	1152	S	FLSAIVSSVDKIPYG	FALSE	FALSE	0.585509716927154	FALSE	S/T	S/T	0.0195747	0.614	0.403	0.041	0.041
Q9Y6E0	Serine/threonine-protein kinase 24	STK24	P46940-S1227	P46940	IQGA1	1227	S	DQRRNLGSIAKMLQH	FALSE	FALSE	0.6273146083735625	FALSE	S/T	S/T	0.0757662	0.614	0.403	0.041	0.041
Q9Y6E0	Serine/threonine-protein kinase 24	STK24	P46940-S1443	P46940	IQGA1	1443	S	DKMKKSKSVKEDSNL	FALSE	FALSE	0.5456650650914759	FALSE	S/T	S/T	0.0102669	0.614	0.403	0.041	0.041
Q9Y6E0	Serine/threonine-protein kinase 24	STK24	P46940-S1560	P46940	IQGA1	1560	S	GKKSKKISLKYTAAR	FALSE	FALSE	0.611689960602766	FALSE	S/T	S/T	0.0293491	0.614	0.403	0.041	0.041
Q9Y6E0	Serine/threonine-protein kinase 24	STK24	P46940-T178	P46940	IQGA1	178	T	LYGKVDFTEEEINNM	FALSE	FALSE	0.5363210604654524	FALSE	S/T	S/T	0.0071086	0.614	0.403	0.041	0.041
Q9Y6E0	Serine/threonine-protein kinase 24	STK24	P46940-T435	P46940	IQGA1	435	T	LYQKELATLQRQSPE	FALSE	FALSE	0.7801448255552239	FALSE	S/T	S/T	0.598912	0.614	0.403	0.041	0.041
Q9Y6E0	Serine/threonine-protein kinase 24	STK24	P46940-T484	P46940	IQGA1	484	T	KQLSSSVTGLTNIEE	FALSE	FALSE	0.6212932452080447	FALSE	S/T	S/T	0.0327092	0.614	0.403	0.041	0.041
Q9Y6E0	Serine/threonine-protein kinase 24	STK24	P46940-T557	P46940	IQGA1	557	T	DEGDAQKTLQALQIP	FALSE	FALSE	0.7040296391223313	FALSE	S/T	S/T	0.267304	0.614	0.403	0.041	0.041
Q9Y6E0	Serine/threonine-protein kinase 24	STK24	P46940-T582	P46940	IQGA1	582	T	VAQHYQDTLIRAKRE	FALSE	FALSE	0.7702819404890753	FALSE	S/T	S/T	0.851247	0.614	0.403	0.041	0.041
Q9Y6E0	Serine/threonine-protein kinase 24	STK24	P46940-T642	P46940	IQGA1	642	T	ESGDVGKTLSALRSP	FALSE	FALSE	0.7785863176628425	FALSE	S/T	S/T	0.556543	0.614	0.403	0.041	0.041
Q9Y6E0	Serine/threonine-protein kinase 24	STK24	P46940-T663	P46940	IQGA1	663	T	VIPECGETYHSDLAE	FALSE	FALSE	0.771163771694007	FALSE	S/T	S/T	0.414138	0.614	0.403	0.041	0.041
Q9Y6E0	Serine/threonine-protein kinase 24	STK24	P46940-T857	P46940	IQGA1	857	T	KARDDYKTLINAEDP	FALSE	FALSE	0.7666591751618639	FALSE	S/T	S/T	0.744312	0.614	0.403	0.041	0.041
Q9Y6E0	Serine/threonine-protein kinase 24	STK24	P46940-T1028	P46940	IQGA1	1028	T	LLLRLFKTALQEEIK	FALSE	FALSE	0.7539751235772588	FALSE	S/T	S/T	0.347214	0.614	0.403	0.041	0.041
Q9Y6E0	Serine/threonine-protein kinase 24	STK24	P46940-T1218	P46940	IQGA1	1218	T	LSAGGQLTTDQRRNL	FALSE	FALSE	0.6768378776812396	FALSE	S/T	S/T	0.308526	0.614	0.403	0.041	0.041
Q9Y6E0	Serine/threonine-protein kinase 24	STK24	P46940-T1403	P46940	IQGA1	1403	T	IRFQPGETLTEILET	FALSE	FALSE	0.7717029531002214	FALSE	S/T	S/T	0.776335	0.614	0.403	0.041	0.041
Q9Y6E0	Serine/threonine-protein kinase 24	STK24	P46940-T1405	P46940	IQGA1	1405	T	FQPGETLTEILETPA	FALSE	FALSE	0.6234212123134378	FALSE	S/T	S/T	0.031803	0.614	0.403	0.041	0.041
Q9Y6E0	Serine/threonine-protein kinase 24	STK24	P46940-T1451	P46940	IQGA1	1451	T	VKEDSNLTLQEKKEK	FALSE	FALSE	0.775862371158311	FALSE	S/T	S/T	0.70427	0.614	0.403	0.041	0.041
Q9Y6E0	Serine/threonine-protein kinase 24	STK24	P46940-T1467	P46940	IQGA1	1467	T	QTGLKKLTELGTVDP	FALSE	FALSE	0.6157605220559491	FALSE	S/T	S/T	0.0369654	0.614	0.403	0.041	0.041
Q9Y6E0	Serine/threonine-protein kinase 24	STK24	P46940-T1509	P46940	IQGA1	1509	T	ELVKLQQTYAALNSK	FALSE	FALSE	0.7625544008652819	FALSE	S/T	S/T	0.810422	0.614	0.403	0.041	0.041
Q9Y6E0	Serine/threonine-protein kinase 24	STK24	P46977-T652	P46977	STT3A	652	T	YRFGQVYTEAKRPPG	FALSE	FALSE	0.5146899989761071	FALSE	S/T	S/T	0.0834128	0.545	0.331	0.041	0.041
Q9Y6E0	Serine/threonine-protein kinase 24	STK24	P47224-S47	P47224	MSS4	47	S	RRQLFLPSMRKKPAL	FALSE	FALSE	0.541718537960767	FALSE	S/T	S/T	0.048641	0.651	0.292	0.041	0.041
Q9Y6E0	Serine/threonine-protein kinase 24	STK24	P47712-T21	P47712	PA24A	21	T	HQYSHKFTVVVLRAT	FALSE	FALSE	0.6523523594335974	FALSE	S/T	S/T	0.924843	0.796	0.267	0.041	0.041
Q9Y6E0	Serine/threonine-protein kinase 24	STK24	P47712-T31	P47712	PA24A	31	T	VLRATKVTKGAFGDM	FALSE	FALSE	0.5163864344105134	FALSE	S/T	S/T	0.256637	0.796	0.267	0.041	0.041
Q9Y6E0	Serine/threonine-protein kinase 24	STK24	P47712-T156	P47712	PA24A	156	T	ALCDQEKTFRQQRKE	FALSE	FALSE	0.5863228278533281	FALSE	S/T	S/T	0.576602	0.796	0.267	0.041	0.041
Q9Y6E0	Serine/threonine-protein kinase 24	STK24	P47712-T376	P47712	PA24A	376	T	GSKFFMGTVVKKYEE	FALSE	FALSE	0.6746406688794623	FALSE	S/T	S/T	0.984641	0.796	0.267	0.041	0.041
Q9Y6E0	Serine/threonine-protein kinase 24	STK24	P47736-S477	P47736	RPGP1	477	S	LAKAAGISLIVPGKS	FALSE	FALSE	0.5356909872214435	FALSE	S/T	S/T	0.0233685	0.735	0.354	0.041	0.041
Q9Y6E0	Serine/threonine-protein kinase 24	STK24	P47736-S495	P47736	RPGP1	495	S	KKSGPFGSRRSSAIG	FALSE	FALSE	0.5044390057797302	FALSE	S/T	S/T	0.00797844	0.735	0.354	0.041	0.041
Q9Y6E0	Serine/threonine-protein kinase 24	STK24	P47736-T454	P47736	RPGP1	454	T	LSNKKPNTVSTSHSG	FALSE	FALSE	0.8094455747825	FALSE	S/T	S/T	0.917295	0.735	0.354	0.041	0.041
Q9Y6E0	Serine/threonine-protein kinase 24	STK24	P47736-T457	P47736	RPGP1	457	T	KKPNTVSTSHSGSFA	FALSE	FALSE	0.5129921572374616	FALSE	S/T	S/T	0.0150511	0.735	0.354	0.041	0.041
Q9Y6E0	Serine/threonine-protein kinase 24	STK24	P47736-T486	P47736	RPGP1	486	T	IVPGKSPTRKKSGPF	FALSE	FALSE	0.7350906468533536	FALSE	S/T	S/T	0.258279	0.735	0.354	0.041	0.041
Q9Y6E0	Serine/threonine-protein kinase 24	STK24	P47736-T539	P47736	RPGP1	539	T	PKSENSSTQSSPEMP	FALSE	FALSE	0.6568192846256278	FALSE	S/T	S/T	0.064743	0.735	0.354	0.041	0.041
Q9Y6E0	Serine/threonine-protein kinase 24	STK24	P47736-T547	P47736	RPGP1	547	T	QSSPEMPTTKNRAET	FALSE	FALSE	0.7183598053014948	FALSE	S/T	S/T	0.22704	0.735	0.354	0.041	0.041
Q9Y6E0	Serine/threonine-protein kinase 24	STK24	P47736-T548	P47736	RPGP1	548	T	SSPEMPTTKNRAETA	FALSE	FALSE	0.6590672654099913	FALSE	S/T	S/T	0.0608623	0.735	0.354	0.041	0.041
Q9Y6E0	Serine/threonine-protein kinase 24	STK24	P47736-2-S493	P47736-2	RPGP1-2	493	S	SRFGRRGSAIGIGTV	FALSE	FALSE	0.5044390057797302	FALSE	S/T	S/T	0.0080028	0.735	0.354	0.041	0.041
Q9Y6E0	Serine/threonine-protein kinase 24	STK24	P47736-2-S503	P47736-2	RPGP1-2	503	S	GIGTVEESLIVPGKS	FALSE	FALSE	0.5061386796651335	FALSE	S/T	S/T	0.00873158	0.735	0.354	0.041	0.041
Q9Y6E0	Serine/threonine-protein kinase 24	STK24	P47736-2-T499	P47736-2	RPGP1-2	499	T	GSAIGIGTVEESLIV	FALSE	FALSE	0.8035187332420352	FALSE	S/T	S/T	0.860874	0.735	0.354	0.041	0.041
Q9Y6E0	Serine/threonine-protein kinase 24	STK24	P47736-4-T9	P47736-4	RPGP1-4	9	T	SGRKRSFTFGAYGGV	FALSE	FALSE	0.8093226443914014	FALSE	S/T	S/T	0.775707	0.735	0.354	0.041	0.041
Q9Y6E0	Serine/threonine-protein kinase 24	STK24	P47755-T142	P47755	CAZA2	142	T	HYPNGVCTVYGKKID	FALSE	FALSE	0.5505462759366828	FALSE	S/T	S/T	0.98102	0.68	0.171	0.041	0.041
Q9Y6E0	Serine/threonine-protein kinase 24	STK24	P47755-T180	P47755	CAZA2	180	T	WRSEWKFTITPSTTQ	FALSE	FALSE	0.5289577661363156	FALSE	S/T	S/T	0.848641	0.68	0.171	0.041	0.041
Q9Y6E0	Serine/threonine-protein kinase 24	STK24	P47756-T186	P47756	CAPZB	186	T	TNKSGSGTMNLGGSL	FALSE	FALSE	0.5678901758379858	FALSE	S/T	S/T	0.961132	0.658	0.18	0.041	0.041
Q9Y6E0	Serine/threonine-protein kinase 24	STK24	P47756-T267	P47756	CAPZB	267	T	RELSQVLTQRQIYIQ	FALSE	FALSE	0.5095157737609346	FALSE	S/T	S/T	0.641827	0.658	0.18	0.041	0.041
Q9Y6E0	Serine/threonine-protein kinase 24	STK24	P47804-T219	P47804	RGR	219	T	NTTLPARTLLLGWGP	FALSE	FALSE	0.5170884172361535	FALSE	S/T	S/T	0.44774	0.295	0.447	0.041	0.041
Q9Y6E0	Serine/threonine-protein kinase 24	STK24	P47869-T386	P47869	GBRA2	386	T	SKDPVLSTISKSATT	FALSE	FALSE	0.568966775210212	FALSE	S/T	S/T	0.74464	0.368	0.329	0.041	0.041
Q9Y6E0	Serine/threonine-protein kinase 24	STK24	P47870-T370	P47870	GBRB2	370	T	KDIKQNGTQYRSLWD	FALSE	FALSE	0.6336572261242113	FALSE	S/T	S/T	0.736129	0.554	0.319	0.041	0.041
Q9Y6E0	Serine/threonine-protein kinase 24	STK24	P47870-T389	P47870	GBRB2	389	T	LSPTRRTTNYDFSLY	FALSE	FALSE	0.525151016787058	FALSE	S/T	S/T	0.17292	0.554	0.319	0.041	0.041
Q9Y6E0	Serine/threonine-protein kinase 24	STK24	P47872-T423	P47872	SCTR	423	T	VASFSNSTKASHLEQ	FALSE	FALSE	0.5495709687987371	FALSE	S/T	S/T	0.0668367	0.467	0.414	0.041	0.041
Q9Y6E0	Serine/threonine-protein kinase 24	STK24	P47881-T243	P47881	OR3A1	243	T	GRKKAFSTCGSHLTV	FALSE	FALSE	0.5967629714196124	FALSE	S/T	S/T	0.833879	0.363	0.431	0.041	0.041
Q9Y6E0	Serine/threonine-protein kinase 24	STK24	P47881-T309	P47881	OR3A1	309	T	SAIWRMLTGRRSLA_	FALSE	FALSE	0.5928158004715384	FALSE	S/T	S/T	0.671436	0.363	0.431	0.041	0.041
Q9Y6E0	Serine/threonine-protein kinase 24	STK24	P47887-T281	P47887	OR1E2	281	T	NSSTLKDTVMAMMYT	FALSE	FALSE	0.5692294946818276	FALSE	S/T	S/T	0.899856	0.337	0.405	0.041	0.041
Q9Y6E0	Serine/threonine-protein kinase 24	STK24	P47887-T288	P47887	OR1E2	288	T	TVMAMMYTVVTPMLT	FALSE	FALSE	0.5835031492858253	FALSE	S/T	S/T	0.961568	0.337	0.405	0.041	0.041
Q9Y6E0	Serine/threonine-protein kinase 24	STK24	P47895-T440	P47895	AL1A3	440	T	NSTDYGLTAAVFTKN	FALSE	FALSE	0.5563545475627507	FALSE	S/T	S/T	0.768878	0.736	0.187	0.041	0.041
Q9Y6E0	Serine/threonine-protein kinase 24	STK24	P47897-T47	P47897	SYQ	47	T	AQQTLGSTIDKATGI	FALSE	FALSE	0.8028087574891257	FALSE	S/T	S/T	0.815354	0.663	0.316	0.041	0.041
Q9Y6E0	Serine/threonine-protein kinase 24	STK24	P47897-T505	P47897	SYQ	505	T	KILQLVATGAVRDWD	FALSE	FALSE	0.7728701539028543	FALSE	S/T	S/T	0.367885	0.663	0.316	0.041	0.041
Q9Y6E0	Serine/threonine-protein kinase 24	STK24	P47897-T520	P47897	SYQ	520	T	DPRLFTLTALRRRGF	FALSE	FALSE	0.7906927343959566	FALSE	S/T	S/T	0.549207	0.663	0.316	0.041	0.041
Q9Y6E0	Serine/threonine-protein kinase 24	STK24	P47897-T564	P47897	SYQ	564	T	VRDVLNDTAPRAMAV	FALSE	FALSE	0.6890910427251637	FALSE	S/T	S/T	0.30557	0.663	0.316	0.041	0.041
Q9Y6E0	Serine/threonine-protein kinase 24	STK24	P47898-T260	P47898	5HT5A	260	T	KQPQMVFTVRHATVT	FALSE	FALSE	0.7224602963039846	FALSE	S/T	S/T	0.978686	0.562	0.426	0.041	0.041
Q9Y6E0	Serine/threonine-protein kinase 24	STK24	P47900-T13	P47900	P2RY1	13	T	WPAVPNGTDAAFLAG	FALSE	FALSE	0.6153288996917544	FALSE	S/T	S/T	0.103838	0.499	0.376	0.041	0.041
Q9Y6E0	Serine/threonine-protein kinase 24	STK24	P47900-T358	P47900	P2RY1	358	T	QSKSEDMTLNILPEF	FALSE	FALSE	0.6905779403100338	FALSE	S/T	S/T	0.531678	0.499	0.376	0.041	0.041
Q9Y6E0	Serine/threonine-protein kinase 24	STK24	P47901-T258	P47901	V1BR	258	T	SPSTLAATTRGLPSR	FALSE	FALSE	0.6787656212784838	FALSE	S/T	S/T	0.717906	0.616	0.284	0.041	0.041
Q9Y6E0	Serine/threonine-protein kinase 24	STK24	P47901-T271	P47901	V1BR	271	T	SRVSSINTISRAKIR	FALSE	FALSE	0.7032894643999908	FALSE	S/T	S/T	0.972645	0.616	0.284	0.041	0.041
Q9Y6E0	Serine/threonine-protein kinase 24	STK24	P47974-S2	P47974	TISD	2	S	______MSTTLLSAF	FALSE	FALSE	0.5358101264252302	FALSE	S/T	S/T	0.00133122	0.757	0.265	0.041	0.116
Q9Y6E0	Serine/threonine-protein kinase 24	STK24	P47974-S21	P47974	TISD	21	S	FLCKTEKSLANLNLN	FALSE	FALSE	0.5451169516386368	FALSE	S/T	S/T	0.00243306	0.757	0.265	0.041	0.116
Q9Y6E0	Serine/threonine-protein kinase 24	STK24	P47974-S57	P47974	TISD	57	S	PGFLRRHSASNLHAL	FALSE	FALSE	0.5358101264252302	FALSE	S/T	S/T	0.00133138	0.757	0.265	0.041	0.116
Q9Y6E0	Serine/threonine-protein kinase 24	STK24	P47974-S73	P47974	TISD	73	S	HPAPSPGSCSPKFPG	FALSE	FALSE	0.5222794646544924	FALSE	S/T	S/T	0.00743541	0.757	0.265	0.041	0.116
Q9Y6E0	Serine/threonine-protein kinase 24	STK24	P47974-S123	P47974	TISD	123	S	ENKFRDRSFSENGDR	FALSE	FALSE	0.5437403713478238	FALSE	S/T	S/T	0.00181244	0.757	0.265	0.041	0.116
Q9Y6E0	Serine/threonine-protein kinase 24	STK24	P47974-S147	P47974	TISD	147	S	QQKGGGGSQINSTRY	FALSE	FALSE	0.5249202359532938	FALSE	S/T	S/T	0.00839641	0.757	0.265	0.041	0.116
Q9Y6E0	Serine/threonine-protein kinase 24	STK24	P47974-S151	P47974	TISD	151	S	GGGSQINSTRYKTEL	FALSE	FALSE	0.5192870810270064	FALSE	S/T	S/T	0.00970325	0.757	0.265	0.041	0.116
Q9Y6E0	Serine/threonine-protein kinase 24	STK24	P47974-S230	P47974	TISD	230	S	PAPSGGASGDLRAFG	FALSE	FALSE	0.5080257229579442	FALSE	S/T	S/T	8.36716e-4	0.757	0.265	0.041	0.116
Q9Y6E0	Serine/threonine-protein kinase 24	STK24	P47974-S257	P47974	TISD	257	S	PRPKLHHSLSFSGFP	FALSE	FALSE	0.5423920762236543	FALSE	S/T	S/T	0.00270359	0.757	0.265	0.041	0.116
Q9Y6E0	Serine/threonine-protein kinase 24	STK24	P47974-S259	P47974	TISD	259	S	PKLHHSLSFSGFPSG	FALSE	FALSE	0.5427403713478238	FALSE	S/T	S/T	0.00176916	0.757	0.265	0.041	0.116
Q9Y6E0	Serine/threonine-protein kinase 24	STK24	P47974-S430	P47974	TISD	430	S	APPSPPFSFQLPRRL	FALSE	FALSE	0.5469052033933542	FALSE	S/T	S/T	0.00161841	0.757	0.265	0.041	0.116
Q9Y6E0	Serine/threonine-protein kinase 24	STK24	P47974-S452	P47974	TISD	452	S	APPSPPDSLSDRDSY	FALSE	FALSE	0.5462259299668101	FALSE	S/T	S/T	0.00265584	0.757	0.265	0.041	0.116
Q9Y6E0	Serine/threonine-protein kinase 24	STK24	P47974-S490	P47974	TISD	490	S	LPIFSRLSISDD___	FALSE	FALSE	0.5230294646544924	FALSE	S/T	S/T	0.00730986	0.757	0.265	0.041	0.116
Q9Y6E0	Serine/threonine-protein kinase 24	STK24	P47974-T3	P47974	TISD	3	T	_____MSTTLLSAFY	FALSE	FALSE	0.761136645213509	FALSE	S/T	S/T	0.228461	0.757	0.265	0.041	0.116
Q9Y6E0	Serine/threonine-protein kinase 24	STK24	P47974-T4	P47974	TISD	4	T	____MSTTLLSAFYD	FALSE	FALSE	0.8008746548639137	FALSE	S/T	S/T	0.609839	0.757	0.265	0.041	0.116
Q9Y6E0	Serine/threonine-protein kinase 24	STK24	P47974-T38	P47974	TISD	38	T	LDKKAVGTPVAAAPS	FALSE	FALSE	0.5423416007676454	FALSE	S/T	S/T	0.00354692	0.757	0.265	0.041	0.116
Q9Y6E0	Serine/threonine-protein kinase 24	STK24	P47974-T96	P47974	TISD	96	T	SAAAGGPTSYGTLKE	FALSE	FALSE	0.7084830462379968	FALSE	S/T	S/T	0.0968169	0.757	0.265	0.041	0.116
Q9Y6E0	Serine/threonine-protein kinase 24	STK24	P47974-T100	P47974	TISD	100	T	GGPTSYGTLKEPSGG	FALSE	FALSE	0.8295108747289593	FALSE	S/T	S/T	0.975251	0.757	0.265	0.041	0.116
Q9Y6E0	Serine/threonine-protein kinase 24	STK24	P47974-T199	P47974	TISD	199	T	YKTELCRTFHTIGFC	FALSE	FALSE	0.8048089803923999	FALSE	S/T	S/T	0.592106	0.757	0.265	0.041	0.116
Q9Y6E0	Serine/threonine-protein kinase 24	STK24	P47974-T202	P47974	TISD	202	T	ELCRTFHTIGFCPYG	FALSE	FALSE	0.8318635473636352	FALSE	S/T	S/T	0.930167	0.757	0.265	0.041	0.116
Q9Y6E0	Serine/threonine-protein kinase 24	STK24	P47974-T238	P47974	TISD	238	T	GDLRAFGTRDALHLG	FALSE	FALSE	0.7722913524358541	FALSE	S/T	S/T	0.332253	0.757	0.265	0.041	0.116
Q9Y6E0	Serine/threonine-protein kinase 24	STK24	P47974-T284	P47974	TISD	284	T	PLLLDSPTSRTPPPP	FALSE	FALSE	0.6423983281415737	FALSE	S/T	S/T	0.0391036	0.757	0.265	0.041	0.116
Q9Y6E0	Serine/threonine-protein kinase 24	STK24	P47974-T416	P47974	TISD	416	T	PPAPPSATLPAGAAA	FALSE	FALSE	0.7909982775993435	FALSE	S/T	S/T	0.544756	0.757	0.265	0.041	0.116
Q9Y6E0	Serine/threonine-protein kinase 24	STK24	P47985-T122	P47985	UCRI	122	T	YLVTGVTTVGVAYAA	FALSE	FALSE	0.5136015909701184	FALSE	S/T	S/T	0.96762	0.552	0.147	0.041	0.041
Q9Y6E0	Serine/threonine-protein kinase 24	STK24	P47989-T39	P47989	XDH	39	T	RKLGLSGTKLGCGEG	FALSE	FALSE	0.6108700580346645	FALSE	S/T	S/T	0.212544	0.672	0.296	0.041	0.041
Q9Y6E0	Serine/threonine-protein kinase 24	STK24	P47989-T311	P47989	XDH	311	T	PLSIVEKTLVDAVAK	FALSE	FALSE	0.7123126353679349	FALSE	S/T	S/T	0.674758	0.672	0.296	0.041	0.041
Q9Y6E0	Serine/threonine-protein kinase 24	STK24	P47989-T856	P47989	XDH	856	T	VGFMKTGTVVALEVD	FALSE	FALSE	0.7522644487027754	FALSE	S/T	S/T	0.976736	0.672	0.296	0.041	0.041
Q9Y6E0	Serine/threonine-protein kinase 24	STK24	P47989-T1320	P47989	XDH	1320	T	KFTTLCVTGVPENCK	FALSE	FALSE	0.5649372745095613	FALSE	S/T	S/T	0.0777684	0.672	0.296	0.041	0.041
Q9Y6E0	Serine/threonine-protein kinase 24	STK24	P48023-S231	P48023	TNFL6	231	S	MMEGKMMSYCTTGQM	FALSE	FALSE	0.5211270632554186	FALSE	S/T	S/T	0.006861	0.698	0.459	0.041	0.041
Q9Y6E0	Serine/threonine-protein kinase 24	STK24	P48023-T234	P48023	TNFL6	234	T	GKMMSYCTTGQMWAR	FALSE	FALSE	0.8087262826259504	FALSE	S/T	S/T	0.763872	0.698	0.459	0.041	0.041
Q9Y6E0	Serine/threonine-protein kinase 24	STK24	P48058-S314	P48058	GRIA4	314	S	VMAETFRSLRRQKID	FALSE	FALSE	0.5238056213338794	FALSE	S/T	S/T	0.0807896	0.444	0.372	0.041	0.041
Q9Y6E0	Serine/threonine-protein kinase 24	STK24	P48058-T694	P48058	GRIA4	694	T	AVYEKMWTYMRSAEP	FALSE	FALSE	0.6400504224722171	FALSE	S/T	S/T	0.831749	0.444	0.372	0.041	0.041
Q9Y6E0	Serine/threonine-protein kinase 24	STK24	P48058-2-T416	P48058-2	GRIA4-2	416	T	TAAIENRTVVVTTIM	FALSE	FALSE	0.6464110792497006	FALSE	S/T	S/T	0.937114	0.444	0.372	0.041	0.041
Q9Y6E0	Serine/threonine-protein kinase 24	STK24	P48058-2-T420	P48058-2	GRIA4-2	420	T	ENRTVVVTTIMPLMK	FALSE	FALSE	0.5859738803455335	FALSE	S/T	S/T	0.292102	0.444	0.372	0.041	0.041
Q9Y6E0	Serine/threonine-protein kinase 24	STK24	P48058-2-T421	P48058-2	GRIA4-2	421	T	NRTVVVTTIMPLMKN	FALSE	FALSE	0.6218496338839717	FALSE	S/T	S/T	0.86319	0.444	0.372	0.041	0.041
Q9Y6E0	Serine/threonine-protein kinase 24	STK24	P48059-T280	P48059	LIMS1	280	T	VNCFACSTCNTKLTL	FALSE	FALSE	0.6341754239743524	FALSE	S/T	S/T	0.663025	0.604	0.269	0.041	0.041
Q9Y6E0	Serine/threonine-protein kinase 24	STK24	P48059-T321	P48059	LIMS1	321	T	RLKKLAETLGRK___	FALSE	FALSE	0.6376938588331569	FALSE	S/T	S/T	0.856955	0.604	0.269	0.041	0.041
Q9Y6E0	Serine/threonine-protein kinase 24	STK24	P48059-4-T2	P48059-4	LIMS1-4	2	T	______MTCNMANAL	FALSE	FALSE	0.585724601927783	FALSE	S/T	S/T	0.488077	0.604	0.269	0.041	0.041
Q9Y6E0	Serine/threonine-protein kinase 24	STK24	P48059-4-T13	P48059-4	LIMS1-4	13	T	ANALASATCERCKGG	FALSE	FALSE	0.5465748995643003	FALSE	S/T	S/T	0.29786	0.604	0.269	0.041	0.041
Q9Y6E0	Serine/threonine-protein kinase 24	STK24	P48147-S250	P48147	PPCE	250	S	DGRYVLLSIREGCDP	FALSE	FALSE	0.6507695574831321	FALSE	S/T	S/T	0.0474456	0.855	0.448	0.041	0.041
Q9Y6E0	Serine/threonine-protein kinase 24	STK24	P48147-T596	P48147	PPCE	596	T	YTIGHAWTTDYGCSD	FALSE	FALSE	0.7367356090233367	FALSE	S/T	S/T	0.287774	0.855	0.448	0.041	0.041
Q9Y6E0	Serine/threonine-protein kinase 24	STK24	P48167-T129	P48167	GLRB	129	T	FRGSDALTVDPTMYK	FALSE	FALSE	0.6281926774175506	FALSE	S/T	S/T	0.88	0.503	0.316	0.041	0.041
Q9Y6E0	Serine/threonine-protein kinase 24	STK24	P48167-T277	P48167	GLRB	277	T	MMGVYAPTLLIVVLS	FALSE	FALSE	0.6704266590970793	FALSE	S/T	S/T	0.566831	0.503	0.316	0.041	0.041
Q9Y6E0	Serine/threonine-protein kinase 24	STK24	P48169-T146	P48169	GBRA4	146	T	KSVSHNMTAPNKLFR	FALSE	FALSE	0.5241713562133193	FALSE	S/T	S/T	0.304798	0.354	0.358	0.041	0.041
Q9Y6E0	Serine/threonine-protein kinase 24	STK24	P48169-T444	P48169	GBRA4	444	T	SRANAAETISAARAL	FALSE	FALSE	0.5981439388119237	FALSE	S/T	S/T	0.926186	0.354	0.358	0.041	0.041
Q9Y6E0	Serine/threonine-protein kinase 24	STK24	P48200-T108	P48200	IREB2	108	T	AMREAVKTLGGDPEK	FALSE	FALSE	0.5194664196555623	FALSE	S/T	S/T	0.747341	0.726	0.153	0.041	0.041
Q9Y6E0	Serine/threonine-protein kinase 24	STK24	P48357-T208	P48357	LEPR	208	T	PTAKLNDTLLMCLKI	FALSE	FALSE	0.6179188548724744	FALSE	S/T	S/T	0.685253	0.418	0.302	0.041	0.041
Q9Y6E0	Serine/threonine-protein kinase 24	STK24	P48426-T216	P48426	PI42A	216	T	KYDLKGSTVAREASD	FALSE	FALSE	0.7075794389244264	FALSE	S/T	S/T	0.927578	0.762	0.285	0.041	0.041
Q9Y6E0	Serine/threonine-protein kinase 24	STK24	P48426-T376	P48426	PI42A	376	T	KAAHAAKTVKHGAGA	FALSE	FALSE	0.7062605200055075	FALSE	S/T	S/T	0.930651	0.762	0.285	0.041	0.041
Q9Y6E0	Serine/threonine-protein kinase 24	STK24	P48431-T118	P48431	SOX2	118	T	RPRRKTKTLMKKDKY	FALSE	FALSE	0.6309419600032641	FALSE	S/T	S/T	0.815398	0.779	0.267	0.041	0.041
Q9Y6E0	Serine/threonine-protein kinase 24	STK24	P48431-T126	P48431	SOX2	126	T	LMKKDKYTLPGGLLA	FALSE	FALSE	0.6321118027095775	FALSE	S/T	S/T	0.735827	0.779	0.267	0.041	0.041
Q9Y6E0	Serine/threonine-protein kinase 24	STK24	P48436-T196	P48436	SOX9	196	T	AEEATEQTHISPNAI	FALSE	FALSE	0.5240068389388868	FALSE	S/T	S/T	0.368625	0.611	0.259	0.041	0.041
Q9Y6E0	Serine/threonine-protein kinase 24	STK24	P48443-T294	P48443	RXRG	294	T	IPHFSDLTLEDQVIL	FALSE	FALSE	0.786250445765666	FALSE	S/T	S/T	0.36593	0.734	0.34	0.041	0.041
Q9Y6E0	Serine/threonine-protein kinase 24	STK24	P48448-T117	P48448	AL3B2	117	T	RVGKIVMTAATKHLT	FALSE	FALSE	0.5530720866713839	FALSE	S/T	S/T	0.595699	0.713	0.201	0.041	0.041
Q9Y6E0	Serine/threonine-protein kinase 24	STK24	P48454-S405	P48454	PP2BC	405	S	GKMARVFSILRQESE	FALSE	FALSE	0.6546849558885984	FALSE	S/T	S/T	0.0436847	0.636	0.411	0.041	0.041
Q9Y6E0	Serine/threonine-protein kinase 24	STK24	P48454-S456	P48454	PP2BC	456	S	REAIRGFSLQHKIRS	FALSE	FALSE	0.610946804739988	FALSE	S/T	S/T	0.0288004	0.636	0.411	0.041	0.041
Q9Y6E0	Serine/threonine-protein kinase 24	STK24	P48454-S463	P48454	PP2BC	463	S	SLQHKIRSFEEARGL	FALSE	FALSE	0.5059427499812899	FALSE	S/T	S/T	0.00683783	0.636	0.411	0.041	0.041
Q9Y6E0	Serine/threonine-protein kinase 24	STK24	P48454-S483	P48454	PP2BC	483	S	RMPPRKDSIHAGGPM	FALSE	FALSE	0.6265603639192401	FALSE	S/T	S/T	0.0323401	0.636	0.411	0.041	0.041
Q9Y6E0	Serine/threonine-protein kinase 24	STK24	P48454-T425	P48454	PP2BC	425	T	KGLTPTGTLPLGVLS	FALSE	FALSE	0.7960792577045226	FALSE	S/T	S/T	0.929562	0.636	0.411	0.041	0.041
Q9Y6E0	Serine/threonine-protein kinase 24	STK24	P48506-T220	P48506	GSH1	220	T	TPSPFIETFTEDDEA	FALSE	FALSE	0.6604389301155711	FALSE	S/T	S/T	0.67404	0.56	0.311	0.041	0.041
Q9Y6E0	Serine/threonine-protein kinase 24	STK24	P48506-T381	P48506	GSH1	381	T	LFIRDPLTLFEEKIH	FALSE	FALSE	0.656103055883565	FALSE	S/T	S/T	0.748896	0.56	0.311	0.041	0.041
Q9Y6E0	Serine/threonine-protein kinase 24	STK24	P48507-T17	P48507	GSH0	17	T	ALLARARTLHLQTGN	FALSE	FALSE	0.6233818872150282	FALSE	S/T	S/T	0.425253	0.56	0.299	0.041	0.041
Q9Y6E0	Serine/threonine-protein kinase 24	STK24	P48507-T164	P48507	GSH0	164	T	KKIVAIGTSDLDKTQ	FALSE	FALSE	0.5434369164848495	FALSE	S/T	S/T	0.199269	0.56	0.299	0.041	0.041
Q9Y6E0	Serine/threonine-protein kinase 24	STK24	P48551-T204	P48551	INAR2	204	T	IDKLIPNTNYCVSVY	FALSE	FALSE	0.5875782081440623	FALSE	S/T	S/T	0.222711	0.45	0.384	0.041	0.041
Q9Y6E0	Serine/threonine-protein kinase 24	STK24	P48551-T249	P48551	INAR2	249	T	AKIGGIITVFLIALV	FALSE	FALSE	0.6382042372613763	FALSE	S/T	S/T	0.905008	0.45	0.384	0.041	0.041
Q9Y6E0	Serine/threonine-protein kinase 24	STK24	P48553-T419	P48553	TPC10	419	T	NSEDLNRTVDLLAGL	FALSE	FALSE	0.5122956149325835	FALSE	S/T	S/T	0.765573	0.574	0.13	0.041	0.041
Q9Y6E0	Serine/threonine-protein kinase 24	STK24	P48553-T807	P48553	TPC10	807	T	IPQRVKFTVTTGHYT	FALSE	FALSE	0.5106844700076288	FALSE	S/T	S/T	0.904167	0.574	0.13	0.041	0.041
Q9Y6E0	Serine/threonine-protein kinase 24	STK24	P48556-T295	P48556	PSMD8	295	T	TRILFFNTPKKMTDY	FALSE	FALSE	0.5842156355955981	FALSE	S/T	S/T	0.015126	0.686	0.444	0.041	0.041
Q9Y6E0	Serine/threonine-protein kinase 24	STK24	P48556-T300	P48556	PSMD8	300	T	FNTPKKMTDYAKKRG	FALSE	FALSE	0.6883091057455883	FALSE	S/T	S/T	0.0462519	0.686	0.444	0.041	0.041
Q9Y6E0	Serine/threonine-protein kinase 24	STK24	P48594-T347	P48594	SPB4	347	T	GVEAAAATAVVVVEL	FALSE	FALSE	0.531702363305666	FALSE	S/T	S/T	0.731972	0.612	0.195	0.041	0.041
Q9Y6E0	Serine/threonine-protein kinase 24	STK24	P48634-T25	P48634	PRC2A	25	T	SSLNLFDTYKGKSLE	FALSE	FALSE	0.6963018097269142	FALSE	S/T	S/T	0.926177	0.884	0.3	0.041	0.041
Q9Y6E0	Serine/threonine-protein kinase 24	STK24	P48634-T206	P48634	PRC2A	206	T	LRPQNSTTWRDGGGR	FALSE	FALSE	0.6961237732232479	FALSE	S/T	S/T	0.915715	0.884	0.3	0.041	0.041
Q9Y6E0	Serine/threonine-protein kinase 24	STK24	P48634-T797	P48634	PRC2A	797	T	AWVGDVFTATPAEPR	FALSE	FALSE	0.6350560216156415	FALSE	S/T	S/T	0.338889	0.884	0.3	0.041	0.041
Q9Y6E0	Serine/threonine-protein kinase 24	STK24	P48634-T1083	P48634	PRC2A	1083	T	PPAPRGRTASETRSE	FALSE	FALSE	0.5789480547617781	FALSE	S/T	S/T	0.236519	0.884	0.3	0.041	0.041
Q9Y6E0	Serine/threonine-protein kinase 24	STK24	P48634-T1108	P48634	PRC2A	1108	T	RRQRGSETGSETHES	FALSE	FALSE	0.524420684467556	FALSE	S/T	S/T	0.095629	0.884	0.3	0.041	0.041
Q9Y6E0	Serine/threonine-protein kinase 24	STK24	P48634-T1131	P48634	PRC2A	1131	T	APTPKEGTLTQVPLA	FALSE	FALSE	0.6993588993387112	FALSE	S/T	S/T	0.819478	0.884	0.3	0.041	0.041
Q9Y6E0	Serine/threonine-protein kinase 24	STK24	P48634-T1133	P48634	PRC2A	1133	T	TPKEGTLTQVPLAPP	FALSE	FALSE	0.5837624665383662	FALSE	S/T	S/T	0.123736	0.884	0.3	0.041	0.041
Q9Y6E0	Serine/threonine-protein kinase 24	STK24	P48634-T1278	P48634	PRC2A	1278	T	SEGKPSLTLPASAPG	FALSE	FALSE	0.6573766961910917	FALSE	S/T	S/T	0.37274	0.884	0.3	0.041	0.041
Q9Y6E0	Serine/threonine-protein kinase 24	STK24	P48634-T1323	P48634	PRC2A	1323	T	QANEEWETASESSDF	FALSE	FALSE	0.5947122274764635	FALSE	S/T	S/T	0.317215	0.884	0.3	0.041	0.041
Q9Y6E0	Serine/threonine-protein kinase 24	STK24	P48637-T147	P48637	GSHB	147	T	LKQIEINTISASFGG	FALSE	FALSE	0.8055337487019786	FALSE	S/T	S/T	0.95391	0.667	0.316	0.041	0.041
Q9Y6E0	Serine/threonine-protein kinase 24	STK24	P48637-T238	P48637	GSHB	238	T	NIHVIRRTFEDISEK	FALSE	FALSE	0.7577644739810252	FALSE	S/T	S/T	0.342194	0.667	0.316	0.041	0.041
Q9Y6E0	Serine/threonine-protein kinase 24	STK24	P48643-S3	P48643	TCPE	3	S	_____MASMGTLAFD	FALSE	FALSE	0.9034822882132236	FALSE	S/T	S/T	0.186753	0.644	0.199	0.041	0.4505
Q9Y6E0	Serine/threonine-protein kinase 24	STK24	P48643-S26	P48643	TCPE	26	S	IKDQDRKSRLMGLEA	FALSE	FALSE	0.8139492573978498	FALSE	S/T	S/T	7.93378e-4	0.644	0.199	0.041	0.4505
Q9Y6E0	Serine/threonine-protein kinase 24	STK24	P48643-S51	P48643	TCPE	51	S	VANTMRTSLGPNGLD	FALSE	FALSE	0.9004944846405692	FALSE	S/T	S/T	0.118448	0.644	0.199	0.041	0.4505
Q9Y6E0	Serine/threonine-protein kinase 24	STK24	P48643-S154	P48643	TCPE	154	S	HLDKISDSVLVDIKD	FALSE	FALSE	0.912733907840404	FALSE	S/T	S/T	0.266265	0.644	0.199	0.041	0.4505
Q9Y6E0	Serine/threonine-protein kinase 24	STK24	P48643-S235	P48643	TCPE	235	S	VIVDKDFSHPQMPKK	FALSE	FALSE	0.8484719612963444	FALSE	S/T	S/T	0.015766	0.644	0.199	0.041	0.4505
Q9Y6E0	Serine/threonine-protein kinase 24	STK24	P48643-S270	P48643	TCPE	270	S	KHKLDVTSVEDYKAL	FALSE	FALSE	0.8946178972376323	FALSE	S/T	S/T	0.203323	0.644	0.199	0.041	0.4505
Q9Y6E0	Serine/threonine-protein kinase 24	STK24	P48643-S346	P48643	TCPE	346	S	GRIVPRFSELTAEKL	FALSE	FALSE	0.8225029357510872	FALSE	S/T	S/T	0.00152948	0.644	0.199	0.041	0.4505
Q9Y6E0	Serine/threonine-protein kinase 24	STK24	P48643-S463	P48643	TCPE	463	S	EVIPMALSENSGMNP	FALSE	FALSE	0.8393966239772451	FALSE	S/T	S/T	0.00275568	0.644	0.199	0.041	0.4505
Q9Y6E0	Serine/threonine-protein kinase 24	STK24	P48643-S466	P48643	TCPE	466	S	PMALSENSGMNPIQT	FALSE	FALSE	0.8363736303316173	FALSE	S/T	S/T	0.010464	0.644	0.199	0.041	0.4505
Q9Y6E0	Serine/threonine-protein kinase 24	STK24	P48643-S518	P48643	TCPE	518	S	IGKKQQISLATQMVR	FALSE	FALSE	0.9013236104480492	FALSE	S/T	S/T	0.178433	0.644	0.199	0.041	0.4505
Q9Y6E0	Serine/threonine-protein kinase 24	STK24	P48643-S539	P48643	TCPE	539	S	DIRKPGESEE_____	FALSE	FALSE	0.8045651858042654	FALSE	S/T	S/T	5.26721e-4	0.644	0.199	0.041	0.4505
Q9Y6E0	Serine/threonine-protein kinase 24	STK24	P48643-T47	P48643	TCPE	47	T	AAKAVANTMRTSLGP	FALSE	FALSE	0.931113963460494	FALSE	S/T	S/T	0.998555	0.644	0.199	0.041	0.4505
Q9Y6E0	Serine/threonine-protein kinase 24	STK24	P48643-T168	P48643	TCPE	168	T	DTEPLIQTAKTTLGS	FALSE	FALSE	0.9311820821083898	FALSE	S/T	S/T	0.97553	0.644	0.199	0.041	0.4505
Q9Y6E0	Serine/threonine-protein kinase 24	STK24	P48643-T473	P48643	TCPE	473	T	SGMNPIQTMTEVRAR	FALSE	FALSE	0.9343491282956587	FALSE	S/T	S/T	0.996788	0.644	0.199	0.041	0.4505
Q9Y6E0	Serine/threonine-protein kinase 24	STK24	P48643-T509	P48643	TCPE	509	T	KQQHVIETLIGKKQQ	FALSE	FALSE	0.9326568206033512	FALSE	S/T	S/T	0.9971	0.644	0.199	0.041	0.4505
Q9Y6E0	Serine/threonine-protein kinase 24	STK24	P48643-T521	P48643	TCPE	521	T	KQQISLATQMVRMIL	FALSE	FALSE	0.9315987487750564	FALSE	S/T	S/T	0.957283	0.644	0.199	0.041	0.4505
Q9Y6E0	Serine/threonine-protein kinase 24	STK24	P48643-Y12	P48643	TCPE	12	Y	GTLAFDEYGRPFLII	FALSE	FALSE	0.737891599968927	FALSE	S/T	Y	6.00046e-7	0.644	0.199	0.041	0.4505
Q9Y6E0	Serine/threonine-protein kinase 24	STK24	P48643-Y137	P48643	TCPE	137	Y	PIRIADGYEQAARVA	FALSE	FALSE	0.7136439737968041	FALSE	S/T	Y	9.87605e-8	0.644	0.199	0.041	0.4505
Q9Y6E0	Serine/threonine-protein kinase 24	STK24	P48643-Y274	P48643	TCPE	274	Y	DVTSVEDYKALQKYE	FALSE	FALSE	0.7298491757265028	FALSE	S/T	Y	2.09231e-7	0.644	0.199	0.041	0.4505
Q9Y6E0	Serine/threonine-protein kinase 24	STK24	P48651-T9	P48651	PTSS1	9	T	ASCVGSRTLSKDDVN	FALSE	FALSE	0.5079352957556045	FALSE	S/T	S/T	0.486088	0.558	0.264	0.041	0.041
Q9Y6E0	Serine/threonine-protein kinase 24	STK24	P48651-T255	P48651	PTSS1	255	T	ASFKDIHTTTGKIKR	FALSE	FALSE	0.5731748089257871	FALSE	S/T	S/T	0.652876	0.558	0.264	0.041	0.041
Q9Y6E0	Serine/threonine-protein kinase 24	STK24	P48651-T256	P48651	PTSS1	256	T	SFKDIHTTTGKIKRA	FALSE	FALSE	0.5560846849525357	FALSE	S/T	S/T	0.579864	0.558	0.264	0.041	0.041
Q9Y6E0	Serine/threonine-protein kinase 24	STK24	P48651-T257	P48651	PTSS1	257	T	FKDIHTTTGKIKRAV	FALSE	FALSE	0.5019141185548665	FALSE	S/T	S/T	0.369488	0.558	0.264	0.041	0.041
Q9Y6E0	Serine/threonine-protein kinase 24	STK24	P48651-T423	P48651	PTSS1	423	T	YSECEDGTYSPEISW	FALSE	FALSE	0.5257492874476042	FALSE	S/T	S/T	0.515528	0.558	0.264	0.041	0.041
Q9Y6E0	Serine/threonine-protein kinase 24	STK24	P48668-T169	P48668	K2C6C	169	T	EEREQIKTLNNKFAS	FALSE	FALSE	0.5502230668876019	FALSE	S/T	S/T	0.965853	0.624	0.183	0.041	0.041
Q9Y6E0	Serine/threonine-protein kinase 24	STK24	P48668-T290	P48668	K2C6C	290	T	ELQAKADTLTDEINF	FALSE	FALSE	0.5530240437988548	FALSE	S/T	S/T	0.982659	0.624	0.183	0.041	0.041
Q9Y6E0	Serine/threonine-protein kinase 24	STK24	P48668-T358	P48668	K2C6C	358	T	EAESWYQTKYEELQV	FALSE	FALSE	0.5067674778475134	FALSE	S/T	S/T	0.656051	0.624	0.183	0.041	0.041
Q9Y6E0	Serine/threonine-protein kinase 24	STK24	P48668-T366	P48668	K2C6C	366	T	KYEELQVTAGRHGDD	FALSE	FALSE	0.5242825651848971	FALSE	S/T	S/T	0.789082	0.624	0.183	0.041	0.041
Q9Y6E0	Serine/threonine-protein kinase 24	STK24	P48681-T384	P48681	NEST	384	T	FLQARTPTLASTPIP	FALSE	FALSE	0.5505166653483059	FALSE	S/T	S/T	0.877157	0.564	0.204	0.041	0.041
Q9Y6E0	Serine/threonine-protein kinase 24	STK24	P48681-T417	P48681	NEST	417	T	APLSLLQTQGGRKQA	FALSE	FALSE	0.5416569751254734	FALSE	S/T	S/T	0.836019	0.564	0.204	0.041	0.041
Q9Y6E0	Serine/threonine-protein kinase 24	STK24	P48681-T545	P48681	NEST	545	T	QVPLEKETLKSLGEE	FALSE	FALSE	0.559199489148432	FALSE	S/T	S/T	0.963407	0.564	0.204	0.041	0.041
Q9Y6E0	Serine/threonine-protein kinase 24	STK24	P48681-T567	P48681	NEST	567	T	LENQSHETLERENQE	FALSE	FALSE	0.5442883853818836	FALSE	S/T	S/T	0.809225	0.564	0.204	0.041	0.041
Q9Y6E0	Serine/threonine-protein kinase 24	STK24	P48681-T585	P48681	NEST	585	T	SLEEDLETLKSLEKE	FALSE	FALSE	0.5482404759149959	FALSE	S/T	S/T	0.942473	0.564	0.204	0.041	0.041
Q9Y6E0	Serine/threonine-protein kinase 24	STK24	P48681-T757	P48681	NEST	757	T	QDQETLRTLEKETQQ	FALSE	FALSE	0.5376459966430567	FALSE	S/T	S/T	0.676091	0.564	0.204	0.041	0.041
Q9Y6E0	Serine/threonine-protein kinase 24	STK24	P48681-T776	P48681	NEST	776	T	LGEQDQMTLRPPEKV	FALSE	FALSE	0.5474358782138465	FALSE	S/T	S/T	0.943761	0.564	0.204	0.041	0.041
Q9Y6E0	Serine/threonine-protein kinase 24	STK24	P48681-T839	P48681	NEST	839	T	AGQENLETLKSPETQ	FALSE	FALSE	0.5521861558150986	FALSE	S/T	S/T	0.958178	0.564	0.204	0.041	0.041
Q9Y6E0	Serine/threonine-protein kinase 24	STK24	P48723-T186	P48723	HSP13	186	T	DLKQRNSTIEAANLA	FALSE	FALSE	0.6233153459730838	FALSE	S/T	S/T	0.932172	0.822	0.236	0.041	0.041
Q9Y6E0	Serine/threonine-protein kinase 24	STK24	P48723-T205	P48723	HSP13	205	T	LRVINEPTAAAMAYG	FALSE	FALSE	0.6143588011911912	FALSE	S/T	S/T	0.863569	0.822	0.236	0.041	0.041
Q9Y6E0	Serine/threonine-protein kinase 24	STK24	P48729-S3	P48729	KC1A	3	S	_____MASSSGSKAE	FALSE	FALSE	0.5126937544718833	TRUE	S/T	S/T	0.00103903	0.729	0.535	0.041	0.041
Q9Y6E0	Serine/threonine-protein kinase 24	STK24	P48729-S4	P48729	KC1A	4	S	____MASSSGSKAEF	FALSE	FALSE	0.5223721514371309	TRUE	S/T	S/T	6.79222e-4	0.729	0.535	0.041	0.041
Q9Y6E0	Serine/threonine-protein kinase 24	STK24	P48729-S105	P48729	KC1A	105	S	EDLFNFCSRRFTMKT	FALSE	FALSE	0.5348982293343628	TRUE	S/T	S/T	0.0325592	0.729	0.535	0.041	0.041
Q9Y6E0	Serine/threonine-protein kinase 24	STK24	P48729-S199	P48729	KC1A	199	S	AHLGIEQSRRDDMES	FALSE	FALSE	0.5462155990389298	TRUE	S/T	S/T	0.0116607	0.729	0.535	0.041	0.041
Q9Y6E0	Serine/threonine-protein kinase 24	STK24	P48729-S218	P48729	KC1A	218	S	LMYFNRTSLPWQGLK	FALSE	FALSE	0.5304921007733246	TRUE	S/T	S/T	0.0274774	0.729	0.535	0.041	0.041
Q9Y6E0	Serine/threonine-protein kinase 24	STK24	P48729-S242	P48729	KC1A	242	S	KISEKKMSTPVEVLC	FALSE	FALSE	0.5200687817321712	TRUE	S/T	S/T	0.00209621	0.729	0.535	0.041	0.041
Q9Y6E0	Serine/threonine-protein kinase 24	STK24	P48729-S311	P48729	KC1A	311	S	KAAQQAASSSGQGQQ	FALSE	FALSE	0.510827545108483	TRUE	S/T	S/T	9.17464e-4	0.729	0.535	0.041	0.041
Q9Y6E0	Serine/threonine-protein kinase 24	STK24	P48729-S313	P48729	KC1A	313	S	AQQAASSSGQGQQAQ	FALSE	FALSE	0.5223721514371309	TRUE	S/T	S/T	6.85134e-4	0.729	0.535	0.041	0.041
Q9Y6E0	Serine/threonine-protein kinase 24	STK24	P48729-S332	P48729	KC1A	332	S	KQTDKTKSNMKGF__	FALSE	FALSE	0.5187861680345772	TRUE	S/T	S/T	0.00159884	0.729	0.535	0.041	0.041
Q9Y6E0	Serine/threonine-protein kinase 24	STK24	P48729-T184	P48729	KC1A	184	T	EDKNLTGTARYASIN	FALSE	FALSE	0.7386370200400797	TRUE	S/T	S/T	0.987241	0.729	0.535	0.041	0.041
Q9Y6E0	Serine/threonine-protein kinase 24	STK24	P48729-T287	P48729	KC1A	287	T	LFRILFRTLNHQYDY	FALSE	FALSE	0.7293235869610373	TRUE	S/T	S/T	0.963928	0.729	0.535	0.041	0.041
Q9Y6E0	Serine/threonine-protein kinase 24	STK24	P48729-T321	P48729	KC1A	321	T	GQGQQAQTPTGKQTD	FALSE	FALSE	0.5462155990389298	TRUE	S/T	S/T	0.0112983	0.729	0.535	0.041	0.041
Q9Y6E0	Serine/threonine-protein kinase 24	STK24	P48729-T323	P48729	KC1A	323	T	GQQAQTPTGKQTDKT	FALSE	FALSE	0.6031879631266813	TRUE	S/T	S/T	0.588579	0.729	0.535	0.041	0.041
Q9Y6E0	Serine/threonine-protein kinase 24	STK24	P48729-T327	P48729	KC1A	327	T	QTPTGKQTDKTKSNM	FALSE	FALSE	0.638448780023889	TRUE	S/T	S/T	0.279557	0.729	0.535	0.041	0.041
Q9Y6E0	Serine/threonine-protein kinase 24	STK24	P48730-S181	P48730	KC1D	181	S	TGTARYASINTHLGI	FALSE	FALSE	0.5895317052234398	TRUE	S/T	S/T	0.529174	0.774	0.368	0.041	0.041
Q9Y6E0	Serine/threonine-protein kinase 24	STK24	P48730-T161	P48730	KC1D	161	T	KKYRDARTHQHIPYR	FALSE	FALSE	0.5964107734827584	TRUE	S/T	S/T	0.692207	0.774	0.368	0.041	0.041
Q9Y6E0	Serine/threonine-protein kinase 24	STK24	P48730-T174	P48730	KC1D	174	T	YRENKNLTGTARYAS	FALSE	FALSE	0.5919873663443966	TRUE	S/T	S/T	0.842799	0.774	0.368	0.041	0.041
Q9Y6E0	Serine/threonine-protein kinase 24	STK24	P48730-T176	P48730	KC1D	176	T	ENKNLTGTARYASIN	FALSE	FALSE	0.7004908120881785	TRUE	S/T	S/T	0.987759	0.774	0.368	0.041	0.041
Q9Y6E0	Serine/threonine-protein kinase 24	STK24	P48730-T329	P48730	KC1D	329	T	ATRGLPSTASGRLRG	FALSE	FALSE	0.5993500622985177	TRUE	S/T	S/T	0.675191	0.774	0.368	0.041	0.041
Q9Y6E0	Serine/threonine-protein kinase 24	STK24	P48730-T337	P48730	KC1D	337	T	ASGRLRGTQEVAPPT	FALSE	FALSE	0.5847580151229882	TRUE	S/T	S/T	0.462586	0.774	0.368	0.041	0.041
Q9Y6E0	Serine/threonine-protein kinase 24	STK24	P48730-T352	P48730	KC1D	352	T	PLTPTSHTANTSPRP	FALSE	FALSE	0.5930275174959272	TRUE	S/T	S/T	0.769173	0.774	0.368	0.041	0.041
Q9Y6E0	Serine/threonine-protein kinase 24	STK24	P48730-T387	P48730	KC1D	387	T	NISSSDLTGRQDTSR	FALSE	FALSE	0.5993500622985177	TRUE	S/T	S/T	0.67239	0.774	0.368	0.041	0.041
Q9Y6E0	Serine/threonine-protein kinase 24	STK24	P48735-T97	P48735	IDHP	97	T	DQTDDQVTIDSALAT	FALSE	FALSE	0.6208868823667336	FALSE	S/T	S/T	0.701117	0.774	0.264	0.041	0.041
Q9Y6E0	Serine/threonine-protein kinase 24	STK24	P48735-T115	P48735	IDHP	115	T	SVAVKCATITPDEAR	FALSE	FALSE	0.6487641421677803	FALSE	S/T	S/T	0.952926	0.774	0.264	0.041	0.041
Q9Y6E0	Serine/threonine-protein kinase 24	STK24	P48735-T138	P48735	IDHP	138	T	MWKSPNGTIRNILGG	FALSE	FALSE	0.6613113787220326	FALSE	S/T	S/T	0.992894	0.774	0.264	0.041	0.041
Q9Y6E0	Serine/threonine-protein kinase 24	STK24	P48735-T146	P48735	IDHP	146	T	IRNILGGTVFREPII	FALSE	FALSE	0.6637125300186854	FALSE	S/T	S/T	0.985057	0.774	0.264	0.041	0.041
Q9Y6E0	Serine/threonine-protein kinase 24	STK24	P48735-T191	P48735	IDHP	191	T	FVADRAGTFKMVFTP	FALSE	FALSE	0.6496053108355484	FALSE	S/T	S/T	0.940117	0.774	0.264	0.041	0.041
Q9Y6E0	Serine/threonine-protein kinase 24	STK24	P48735-T341	P48735	IDHP	341	T	LVCPDGKTIEAEAAH	FALSE	FALSE	0.5407370517251835	FALSE	S/T	S/T	0.459176	0.774	0.264	0.041	0.041
Q9Y6E0	Serine/threonine-protein kinase 24	STK24	P48735-T350	P48735	IDHP	350	T	EAEAAHGTVTRHYRE	FALSE	FALSE	0.6612606886227743	FALSE	S/T	S/T	0.980042	0.774	0.264	0.041	0.041
Q9Y6E0	Serine/threonine-protein kinase 24	STK24	P48736-S582	P48736	PK3CG	582	S	LWHFRYESLKHPKAY	FALSE	FALSE	0.5534646122321522	TRUE	S/T	S/T	0.0330386	0.658	0.397	0.051	0.0855
Q9Y6E0	Serine/threonine-protein kinase 24	STK24	P48736-T228	P48736	PK3CG	228	T	FIVIHRSTTSQTIKV	FALSE	FALSE	0.6427364826801096	TRUE	S/T	S/T	0.181995	0.658	0.397	0.051	0.0855
Q9Y6E0	Serine/threonine-protein kinase 24	STK24	P48736-T229	P48736	PK3CG	229	T	IVIHRSTTSQTIKVS	FALSE	FALSE	0.5715086194474266	TRUE	S/T	S/T	0.0399226	0.658	0.397	0.051	0.0855
Q9Y6E0	Serine/threonine-protein kinase 24	STK24	P48736-T232	P48736	PK3CG	232	T	HRSTTSQTIKVSPDD	FALSE	FALSE	0.7332438684151942	TRUE	S/T	S/T	0.941084	0.658	0.397	0.051	0.0855
Q9Y6E0	Serine/threonine-protein kinase 24	STK24	P48736-T250	P48736	PK3CG	250	T	AILQSFFTKMAKKKS	FALSE	FALSE	0.6605227428965859	TRUE	S/T	S/T	0.299006	0.658	0.397	0.051	0.0855
Q9Y6E0	Serine/threonine-protein kinase 24	STK24	P48736-T607	P48736	PK3CG	607	T	QQEIVAKTYQLLARR	FALSE	FALSE	0.7305280703328131	TRUE	S/T	S/T	0.524901	0.658	0.397	0.051	0.0855
Q9Y6E0	Serine/threonine-protein kinase 24	STK24	P48736-T627	P48736	PK3CG	627	T	SALDVGLTMQLLDCN	FALSE	FALSE	0.7452166932558459	TRUE	S/T	S/T	0.792051	0.658	0.397	0.051	0.0855
Q9Y6E0	Serine/threonine-protein kinase 24	STK24	P48736-T746	P48736	PK3CG	746	T	IEMLQKVTLDIKSLS	FALSE	FALSE	0.6973209385756813	TRUE	S/T	S/T	0.434138	0.658	0.397	0.051	0.0855
Q9Y6E0	Serine/threonine-protein kinase 24	STK24	P48736-T1024	P48736	PK3CG	1024	T	YLALRHHTNLLIILF	FALSE	FALSE	0.6460630339066609	TRUE	S/T	S/T	0.19671	0.658	0.397	0.051	0.0855
Q9Y6E0	Serine/threonine-protein kinase 24	STK24	P48739-T96	P48739	PIPNB	96	T	NAYPYCRTIVTNEYM	FALSE	FALSE	0.5806991354748624	FALSE	S/T	S/T	0.898512	0.707	0.181	0.041	0.041
Q9Y6E0	Serine/threonine-protein kinase 24	STK24	P48739-T256	P48739	PIPNB	256	T	ETQKELETMRKRGSV	FALSE	FALSE	0.5822375970133238	FALSE	S/T	S/T	0.894725	0.707	0.181	0.041	0.041
Q9Y6E0	Serine/threonine-protein kinase 24	STK24	P48740-T409	P48740	MASP1	409	T	YKMLNNNTGIYTCSA	FALSE	FALSE	0.5708171889131257	FALSE	S/T	S/T	0.57691	0.757	0.235	0.041	0.041
Q9Y6E0	Serine/threonine-protein kinase 24	STK24	P48740-T413	P48740	MASP1	413	T	NNNTGIYTCSAQGVW	FALSE	FALSE	0.6100426660294113	FALSE	S/T	S/T	0.77234100000000006	0.757	0.235	0.041	0.041
Q9Y6E0	Serine/threonine-protein kinase 24	STK24	P48740-T652	P48740	MASP1	652	T	DSGGPMVTLNRERGQ	FALSE	FALSE	0.6186287765074819	FALSE	S/T	S/T	0.890276	0.757	0.235	0.041	0.041
Q9Y6E0	Serine/threonine-protein kinase 24	STK24	P48741-T39	P48741	HSP77	39	T	ANDQGNRTTPSYVAF	FALSE	FALSE	0.7808121815808863	FALSE	S/T	S/T	0.788172	0.757	0.309	0.041	0.041
Q9Y6E0	Serine/threonine-protein kinase 24	STK24	P48741-T47	P48741	HSP77	47	T	TPSYVAFTDTERLVG	FALSE	FALSE	0.5460056233409135	FALSE	S/T	S/T	0.366459	0.807	0.266	0.041	0.041
Q9Y6E0	Serine/threonine-protein kinase 24	STK24	P48741-T49	P48741	HSP77	49	T	SYVAFTDTERLVGDA	FALSE	FALSE	0.5293295467046873	FALSE	S/T	S/T	0.695679	0.531	0.187	0.041	0.041
Q9Y6E0	Serine/threonine-protein kinase 24	STK24	P48741-T68	P48741	HSP77	68	T	AALNPHNTVFDAKRL	FALSE	FALSE	0.508076937151266	FALSE	S/T	S/T	0.992539	0.429	0.18	0.041	0.041
Q9Y6E0	Serine/threonine-protein kinase 24	STK24	P48741-T224	P48741	HSP77	224	T	GVFEVKATAGDTHLG	FALSE	FALSE	0.7233982144674826	FALSE	S/T	S/T	0.956724	0.723	0.284	0.041	0.041
Q9Y6E0	Serine/threonine-protein kinase 24	STK24	P48741-T228	P48741	HSP77	228	T	VKATAGDTHLGGEDF	FALSE	FALSE	0.5308411870329489	FALSE	S/T	S/T	0.792287	0.634	0.182	0.041	0.041
Q9Y6E0	Serine/threonine-protein kinase 24	STK24	P48741-T267	P48741	HSP77	267	T	RALRRLRTACERAKR	FALSE	FALSE	0.7326889743138615	FALSE	S/T	S/T	0.873874	0.616	0.303	0.041	0.041
Q9Y6E0	Serine/threonine-protein kinase 24	STK24	P48745-T226	P48745	CCN3	226	T	SCGMGFSTRVTNRNR	FALSE	FALSE	0.6596715922907787	FALSE	S/T	S/T	0.318514	0.595	0.353	0.041	0.041
Q9Y6E0	Serine/threonine-protein kinase 24	STK24	P48960-T373	P48960	AGRE5	373	T	ERGDKNVTMGQSSAR	FALSE	FALSE	0.6648001828539861	FALSE	S/T	S/T	0.798767	0.569	0.423	0.041	0.041
Q9Y6E0	Serine/threonine-protein kinase 24	STK24	P48960-T816	P48960	AGRE5	816	T	KYSEFTSTTSGTGHN	FALSE	FALSE	0.6243122657153163	FALSE	S/T	S/T	0.162402	0.569	0.423	0.041	0.041
Q9Y6E0	Serine/threonine-protein kinase 24	STK24	P48960-T820	P48960	AGRE5	820	T	FTSTTSGTGHNQTRA	FALSE	FALSE	0.628714210418137	FALSE	S/T	S/T	0.111793	0.569	0.423	0.041	0.041
Q9Y6E0	Serine/threonine-protein kinase 24	STK24	P48960-T825	P48960	AGRE5	825	T	SGTGHNQTRALRASE	FALSE	FALSE	0.6327999521894915	FALSE	S/T	S/T	0.187647	0.569	0.423	0.041	0.041
Q9Y6E0	Serine/threonine-protein kinase 24	STK24	P49005-T12	P49005	DPOD2	12	T	QAAQRAHTLLSPPSA	FALSE	FALSE	0.5614902451271886	FALSE	S/T	S/T	0.542742	0.578	0.26	0.041	0.041
Q9Y6E0	Serine/threonine-protein kinase 24	STK24	P49005-T147	P49005	DPOD2	147	T	QRIKLKGTIDVSKLV	FALSE	FALSE	0.6065091202795059	FALSE	S/T	S/T	0.963024	0.578	0.26	0.041	0.041
Q9Y6E0	Serine/threonine-protein kinase 24	STK24	P49005-T265	P49005	DPOD2	265	T	INKAKYLTKKTQAAS	FALSE	FALSE	0.5013251003834552	FALSE	S/T	S/T	0.352392	0.578	0.26	0.041	0.041
Q9Y6E0	Serine/threonine-protein kinase 24	STK24	P49023-S96	P49023	PAXI	96	S	GSSAKTSSVSNPQDS	FALSE	FALSE	0.5120815208188546	FALSE	S/T	S/T	0.0123465	0.535	0.419	0.051	0.041
Q9Y6E0	Serine/threonine-protein kinase 24	STK24	P49023-S103	P49023	PAXI	103	S	SVSNPQDSVGSPCSR	FALSE	FALSE	0.5513486073245473	FALSE	S/T	S/T	0.0159483	0.535	0.419	0.051	0.041
Q9Y6E0	Serine/threonine-protein kinase 24	STK24	P49023-T35	P49023	PAXI	35	T	ETPYSYPTGNHTYQE	FALSE	FALSE	0.8565438013705267	FALSE	S/T	S/T	0.152191	0.535	0.419	0.051	0.041
Q9Y6E0	Serine/threonine-protein kinase 24	STK24	P49023-T39	P49023	PAXI	39	T	SYPTGNHTYQEIAVP	FALSE	FALSE	0.8792026057142561	FALSE	S/T	S/T	0.415086	0.535	0.419	0.051	0.041
Q9Y6E0	Serine/threonine-protein kinase 24	STK24	P49023-T94	P49023	PAXI	94	T	VYGSSAKTSSVSNPQ	FALSE	FALSE	0.6432539522187706	FALSE	S/T	S/T	0.0337776	0.535	0.419	0.051	0.041
Q9Y6E0	Serine/threonine-protein kinase 24	STK24	P49023-T132	P49023	PAXI	132	T	KSAEPSPTVMSTSLG	FALSE	FALSE	0.8883796271246092	FALSE	S/T	S/T	0.843597	0.535	0.419	0.051	0.041
Q9Y6E0	Serine/threonine-protein kinase 24	STK24	P49023-T136	P49023	PAXI	136	T	PSPTVMSTSLGSNLS	FALSE	FALSE	0.5911318256626193	FALSE	S/T	S/T	0.0250539	0.535	0.419	0.051	0.041
Q9Y6E0	Serine/threonine-protein kinase 24	STK24	P49023-T236	P49023	PAXI	236	T	PSPVPAITVNQGEMS	FALSE	FALSE	0.8924529527498122	FALSE	S/T	S/T	0.935345	0.535	0.419	0.051	0.041
Q9Y6E0	Serine/threonine-protein kinase 24	STK24	P49023-T249	P49023	PAXI	249	T	MSSPQRVTSTQQQTR	FALSE	FALSE	0.644862128574475	FALSE	S/T	S/T	0.0271575	0.535	0.419	0.051	0.041
Q9Y6E0	Serine/threonine-protein kinase 24	STK24	P49023-T251	P49023	PAXI	251	T	SPQRVTSTQQQTRIS	FALSE	FALSE	0.8647184794058008	FALSE	S/T	S/T	0.203086	0.535	0.419	0.051	0.041
Q9Y6E0	Serine/threonine-protein kinase 24	STK24	P49023-T255	P49023	PAXI	255	T	VTSTQQQTRISASSA	FALSE	FALSE	0.8589104680371933	FALSE	S/T	S/T	0.162607	0.535	0.419	0.051	0.041
Q9Y6E0	Serine/threonine-protein kinase 24	STK24	P49023-T263	P49023	PAXI	263	T	RISASSATRELDELM	FALSE	FALSE	0.6563142935968515	FALSE	S/T	S/T	0.0368116	0.535	0.419	0.051	0.041
Q9Y6E0	Serine/threonine-protein kinase 24	STK24	P49023-T318	P49023	PAXI	318	T	GFMAQGKTGSSSPPG	FALSE	FALSE	0.8368045152040416	FALSE	S/T	S/T	0.100787	0.535	0.419	0.051	0.041
Q9Y6E0	Serine/threonine-protein kinase 24	STK24	P49023-T371	P49023	PAXI	371	T	PIAGQVVTAMGKTWH	FALSE	FALSE	0.8960642031640639	FALSE	S/T	S/T	0.566848	0.535	0.419	0.051	0.041
Q9Y6E0	Serine/threonine-protein kinase 24	STK24	P49023-2-S103	P49023-2	PAXI-2	103	S	SVSNPQDSVGSPCSR	FALSE	FALSE	0.5132253289733457	FALSE	S/T	S/T	0.00792472	0.535	0.419	0.041	0.041
Q9Y6E0	Serine/threonine-protein kinase 24	STK24	P49023-2-S272	P49023-2	PAXI-2	272	S	ELDELMASLSDFKFM	FALSE	FALSE	0.5030130789275127	FALSE	S/T	S/T	0.00880486	0.535	0.419	0.041	0.041
Q9Y6E0	Serine/threonine-protein kinase 24	STK24	P49023-2-S306	P49023-2	PAXI-2	306	S	QLDSMLGSLQSDLNK	FALSE	FALSE	0.5135424860318821	FALSE	S/T	S/T	0.0082092	0.535	0.419	0.041	0.041
Q9Y6E0	Serine/threonine-protein kinase 24	STK24	P49023-2-T132	P49023-2	PAXI-2	132	T	KSAEPSPTVMSTSLG	FALSE	FALSE	0.7528292742680027	FALSE	S/T	S/T	0.726662	0.535	0.419	0.041	0.041
Q9Y6E0	Serine/threonine-protein kinase 24	STK24	P49023-2-T186	P49023-2	PAXI-2	186	T	PLYGVPETNSPLGGK	FALSE	FALSE	0.6804633298505547	FALSE	S/T	S/T	0.127212	0.535	0.419	0.041	0.041
Q9Y6E0	Serine/threonine-protein kinase 24	STK24	P49023-2-T236	P49023-2	PAXI-2	236	T	PSPVPAITVNQGEMS	FALSE	FALSE	0.7305451168407828	FALSE	S/T	S/T	0.877005	0.535	0.419	0.041	0.041
Q9Y6E0	Serine/threonine-protein kinase 24	STK24	P49023-2-T251	P49023-2	PAXI-2	251	T	SPQRVTSTQQQTRIS	FALSE	FALSE	0.6796441974235788	FALSE	S/T	S/T	0.11159	0.535	0.419	0.041	0.041
Q9Y6E0	Serine/threonine-protein kinase 24	STK24	P49023-2-T255	P49023-2	PAXI-2	255	T	VTSTQQQTRISASSA	FALSE	FALSE	0.6814748001762626	FALSE	S/T	S/T	0.162607	0.535	0.419	0.041	0.041
Q9Y6E0	Serine/threonine-protein kinase 24	STK24	P49023-2-T284	P49023-2	PAXI-2	284	T	KFMAQGKTGSSSPPG	FALSE	FALSE	0.6537021813606178	FALSE	S/T	S/T	0.093031	0.535	0.419	0.041	0.041
Q9Y6E0	Serine/threonine-protein kinase 24	STK24	P49023-2-T509	P49023-2	PAXI-2	509	T	SGCQKPITGRCITAM	FALSE	FALSE	0.7073425179939841	FALSE	S/T	S/T	0.314286	0.535	0.419	0.041	0.041
Q9Y6E0	Serine/threonine-protein kinase 24	STK24	P49023-3-T249	P49023-3	PAXI-3	249	T	MSSPQRVTSTQQQTR	FALSE	FALSE	0.5241584524806766	FALSE	S/T	S/T	0.0135724	0.535	0.419	0.051	0.041
Q9Y6E0	Serine/threonine-protein kinase 24	STK24	P49023-3-T251	P49023-3	PAXI-3	251	T	SPQRVTSTQQQTRIS	FALSE	FALSE	0.8419079002145653	FALSE	S/T	S/T	0.11159	0.535	0.419	0.051	0.041
Q9Y6E0	Serine/threonine-protein kinase 24	STK24	P49023-3-T263	P49023-3	PAXI-3	263	T	RISASSATRELDELM	FALSE	FALSE	0.6563142935968515	FALSE	S/T	S/T	0.0368116	0.535	0.419	0.051	0.041
Q9Y6E0	Serine/threonine-protein kinase 24	STK24	P49069-S23	P49069	CAMLG	23	S	VPAGSGLSASQRRAE	FALSE	FALSE	0.5084006755166818	FALSE	S/T	S/T	0.00431957	0.754	0.397	0.041	0.041
Q9Y6E0	Serine/threonine-protein kinase 24	STK24	P49069-S25	P49069	CAMLG	25	S	AGSGLSASQRRAELR	FALSE	FALSE	0.5425761795680992	FALSE	S/T	S/T	0.00787413	0.754	0.397	0.041	0.041
Q9Y6E0	Serine/threonine-protein kinase 24	STK24	P49069-S116	P49069	CAMLG	116	S	QLGDKLDSFIKPPEC	FALSE	FALSE	0.5795944558336875	FALSE	S/T	S/T	0.0260034	0.754	0.397	0.041	0.041
Q9Y6E0	Serine/threonine-protein kinase 24	STK24	P49069-S143	P49069	CAMLG	143	S	RGDLTADSVQRGSRH	FALSE	FALSE	0.6140761722032376	FALSE	S/T	S/T	0.0279094	0.754	0.397	0.041	0.041
Q9Y6E0	Serine/threonine-protein kinase 24	STK24	P49069-T8	P49069	CAMLG	8	T	MESMAVATDGGERPG	FALSE	FALSE	0.657729429803569	FALSE	S/T	S/T	0.0357859	0.754	0.397	0.041	0.041
Q9Y6E0	Serine/threonine-protein kinase 24	STK24	P49116-T39	P49116	NR2C2	39	T	GQKIQIVTAVDASGS	FALSE	FALSE	0.6387750657224336	FALSE	S/T	S/T	0.341387	0.596	0.287	0.041	0.041
Q9Y6E0	Serine/threonine-protein kinase 24	STK24	P49116-T226	P49116	NR2C2	226	T	SPLIATPTFVADKDG	FALSE	FALSE	0.660141343105736	FALSE	S/T	S/T	0.521581	0.596	0.287	0.041	0.041
Q9Y6E0	Serine/threonine-protein kinase 24	STK24	P49116-T322	P49116	NR2C2	322	T	TLAKALNTTDSSSSP	FALSE	FALSE	0.5820237386156126	FALSE	S/T	S/T	0.153844	0.596	0.287	0.041	0.041
Q9Y6E0	Serine/threonine-protein kinase 24	STK24	P49137-S67	P49137	MAPK2	67	S	IDDYKVTSQVLGLGI	FALSE	FALSE	0.5692063126018492	TRUE	S/T	S/T	0.0166706	0.878	0.493	0.051	0.041
Q9Y6E0	Serine/threonine-protein kinase 24	STK24	P49137-S216	P49137	MAPK2	216	S	GFAKETTSHNSLTTP	FALSE	FALSE	0.5373418040900695	TRUE	S/T	S/T	0.00888906	0.878	0.493	0.051	0.041
Q9Y6E0	Serine/threonine-protein kinase 24	STK24	P49137-S219	P49137	MAPK2	219	S	KETTSHNSLTTPCYT	FALSE	FALSE	0.6797137855646345	TRUE	S/T	S/T	0.0574389	0.878	0.493	0.051	0.041
Q9Y6E0	Serine/threonine-protein kinase 24	STK24	P49137-S328	P49137	MAPK2	328	S	NHPWIMQSTKVPQTP	FALSE	FALSE	0.5904184188712903	TRUE	S/T	S/T	0.0192256	0.878	0.493	0.051	0.041
Q9Y6E0	Serine/threonine-protein kinase 24	STK24	P49137-T66	P49137	MAPK2	66	T	IIDDYKVTSQVLGLG	FALSE	FALSE	0.7261138134837263	TRUE	S/T	S/T	0.212279	0.878	0.493	0.051	0.041
Q9Y6E0	Serine/threonine-protein kinase 24	STK24	P49137-T206	P49137	MAPK2	206	T	PNAILKLTDFGFAKE	FALSE	FALSE	0.7157020275696487	TRUE	S/T	S/T	0.133689	0.878	0.493	0.051	0.041
Q9Y6E0	Serine/threonine-protein kinase 24	STK24	P49137-T214	P49137	MAPK2	214	T	DFGFAKETTSHNSLT	FALSE	FALSE	0.7812633258985322	TRUE	S/T	S/T	0.639634	0.878	0.493	0.051	0.041
Q9Y6E0	Serine/threonine-protein kinase 24	STK24	P49137-T215	P49137	MAPK2	215	T	FGFAKETTSHNSLTT	FALSE	FALSE	0.7157522601976725	TRUE	S/T	S/T	0.100256	0.878	0.493	0.051	0.041
Q9Y6E0	Serine/threonine-protein kinase 24	STK24	P49137-T221	P49137	MAPK2	221	T	TTSHNSLTTPCYTPY	FALSE	FALSE	0.7531079368437353	TRUE	S/T	S/T	0.552277	0.878	0.493	0.051	0.041
Q9Y6E0	Serine/threonine-protein kinase 24	STK24	P49137-T222	P49137	MAPK2	222	T	TSHNSLTTPCYTPYY	FALSE	FALSE	0.5361449843547331	TRUE	S/T	S/T	0.0101362	0.878	0.493	0.051	0.041
Q9Y6E0	Serine/threonine-protein kinase 24	STK24	P49137-T226	P49137	MAPK2	226	T	SLTTPCYTPYYVAPE	FALSE	FALSE	0.5212575266212417	TRUE	S/T	S/T	0.00576768	0.878	0.493	0.051	0.041
Q9Y6E0	Serine/threonine-protein kinase 24	STK24	P49137-T317	P49137	MAPK2	317	T	PTQRMTITEFMNHPW	FALSE	FALSE	0.7187837192417516	TRUE	S/T	S/T	0.107542	0.878	0.493	0.051	0.041
Q9Y6E0	Serine/threonine-protein kinase 24	STK24	P49137-T329	P49137	MAPK2	329	T	HPWIMQSTKVPQTPL	FALSE	FALSE	0.7190210751886964	TRUE	S/T	S/T	0.17044	0.878	0.493	0.051	0.041
Q9Y6E0	Serine/threonine-protein kinase 24	STK24	P49137-T334	P49137	MAPK2	334	T	QSTKVPQTPLHTSRV	FALSE	FALSE	0.5122854290652861	TRUE	S/T	S/T	0.00312696	0.878	0.493	0.051	0.041
Q9Y6E0	Serine/threonine-protein kinase 24	STK24	P49137-T338	P49137	MAPK2	338	T	VPQTPLHTSRVLKED	FALSE	FALSE	0.7549914854537065	TRUE	S/T	S/T	0.431796	0.878	0.493	0.051	0.041
Q9Y6E0	Serine/threonine-protein kinase 24	STK24	P49137-Y63	P49137	MAPK2	63	Y	KNAIIDDYKVTSQVL	FALSE	FALSE	0.567926766140202	TRUE	S/T	Y	2.56531e-8	0.878	0.493	0.051	0.041
Q9Y6E0	Serine/threonine-protein kinase 24	STK24	P49137-Y225	P49137	MAPK2	225	Y	NSLTTPCYTPYYVAP	FALSE	FALSE	0.5425297852458525	TRUE	S/T	Y	1.55678e-7	0.878	0.493	0.051	0.041
Q9Y6E0	Serine/threonine-protein kinase 24	STK24	P49137-Y367	P49137	MAPK2	367	Y	LATMRVDYEQIKIKK	FALSE	FALSE	0.5734823216957574	TRUE	S/T	Y	1.84867e-8	0.878	0.493	0.051	0.041
Q9Y6E0	Serine/threonine-protein kinase 24	STK24	P49146-T217	P49146	NPY2R	217	T	EEKSIYGTVYSLSSL	FALSE	FALSE	0.6464806828055566	FALSE	S/T	S/T	0.981048	0.378	0.315	0.041	0.041
Q9Y6E0	Serine/threonine-protein kinase 24	STK24	P49190-T354	P49190	PTH2R	354	T	TNAVGHDTRKQYRKL	FALSE	FALSE	0.5707813687072544	FALSE	S/T	S/T	0.592025	0.337	0.422	0.041	0.041
Q9Y6E0	Serine/threonine-protein kinase 24	STK24	P49207-T15	P49207	RL34	15	T	RRRLSYNTASNKTRL	FALSE	FALSE	0.564932947985151	FALSE	S/T	S/T	0.79244	0.752	0.193	0.041	0.041
Q9Y6E0	Serine/threonine-protein kinase 24	STK24	P49221-T369	P49221	TGM4	369	T	CCGPSPLTAIRKGDI	FALSE	FALSE	0.7483010822999681	FALSE	S/T	S/T	0.500068	0.77	0.305	0.041	0.041
Q9Y6E0	Serine/threonine-protein kinase 24	STK24	P49247-T107	P49247	RPIA	107	T	LGIGSGSTIVHAVQR	FALSE	FALSE	0.5586829352005054	FALSE	S/T	S/T	0.916829	0.735	0.192	0.041	0.041
Q9Y6E0	Serine/threonine-protein kinase 24	STK24	P49257-T391	P49257	LMAN1	391	T	ITQQELDTVVKTQHE	FALSE	FALSE	0.5880504096502067	FALSE	S/T	S/T	0.861894	0.729	0.259	0.041	0.041
Q9Y6E0	Serine/threonine-protein kinase 24	STK24	P49326-T284	P49326	FMO5	284	T	RALSQHPTLNDDLPN	FALSE	FALSE	0.5352132450204302	FALSE	S/T	S/T	0.817919	0.693	0.18	0.041	0.041
Q9Y6E0	Serine/threonine-protein kinase 24	STK24	P49327-T211	P49327	FAS	211	T	GMLSPEGTCKAFDTA	FALSE	FALSE	0.5678812623228472	FALSE	S/T	S/T	0.888938	0.835	0.203	0.041	0.041
Q9Y6E0	Serine/threonine-protein kinase 24	STK24	P49327-T251	P49327	FAS	251	T	ATILNAGTNTDGFKE	FALSE	FALSE	0.5473458063588585	FALSE	S/T	S/T	0.64336	0.835	0.203	0.041	0.041
Q9Y6E0	Serine/threonine-protein kinase 24	STK24	P49327-T463	P49327	FAS	463	T	DIAAVPATAMPFRGY	FALSE	FALSE	0.5250574659828056	FALSE	S/T	S/T	0.608089	0.835	0.203	0.041	0.041
Q9Y6E0	Serine/threonine-protein kinase 24	STK24	P49327-T648	P49327	FAS	648	T	ACHNSKDTVTISGPQ	FALSE	FALSE	0.5665142908376626	FALSE	S/T	S/T	0.920258	0.835	0.203	0.041	0.041
Q9Y6E0	Serine/threonine-protein kinase 24	STK24	P49327-T898	P49327	FAS	898	T	YLSIVWKTLARALGL	FALSE	FALSE	0.5682815117300075	FALSE	S/T	S/T	0.770244	0.835	0.203	0.041	0.041
Q9Y6E0	Serine/threonine-protein kinase 24	STK24	P49327-T930	P49327	FAS	930	T	TILPKTGTVSLEVRL	FALSE	FALSE	0.5684198399468258	FALSE	S/T	S/T	0.97432	0.835	0.203	0.041	0.041
Q9Y6E0	Serine/threonine-protein kinase 24	STK24	P49327-T1032	P49327	FAS	1032	T	NWVSFMDTMLQMSIL	FALSE	FALSE	0.5557071805774456	FALSE	S/T	S/T	0.818442	0.835	0.203	0.041	0.041
Q9Y6E0	Serine/threonine-protein kinase 24	STK24	P49327-T1061	P49327	FAS	1061	T	AIHIDPATHRQKLYT	FALSE	FALSE	0.5682815117300075	FALSE	S/T	S/T	0.759033	0.835	0.203	0.041	0.041
Q9Y6E0	Serine/threonine-protein kinase 24	STK24	P49327-T1999	P49327	FAS	1999	T	CKPKYSGTLNLDRVT	FALSE	FALSE	0.5716873935849769	FALSE	S/T	S/T	0.954161	0.835	0.203	0.041	0.041
Q9Y6E0	Serine/threonine-protein kinase 24	STK24	P49327-T2255	P49327	FAS	2255	T	HPIEGSTTVFHSLAS	FALSE	FALSE	0.5557036761506928	FALSE	S/T	S/T	0.846104	0.835	0.203	0.041	0.041
Q9Y6E0	Serine/threonine-protein kinase 24	STK24	P49327-T2268	P49327	FAS	2268	T	ASRLSIPTYGLQCTR	FALSE	FALSE	0.5642352909111951	FALSE	S/T	S/T	0.732061	0.835	0.203	0.041	0.041
Q9Y6E0	Serine/threonine-protein kinase 24	STK24	P49354-T247	P49354	FNTA	247	T	RYFVISNTTGYNDRA	FALSE	FALSE	0.7930362702426162	FALSE	S/T	S/T	0.588841	0.613	0.424	0.041	0.041
Q9Y6E0	Serine/threonine-protein kinase 24	STK24	P49354-T248	P49354	FNTA	248	T	YFVISNTTGYNDRAV	FALSE	FALSE	0.7241042979442283	FALSE	S/T	S/T	0.236701	0.613	0.424	0.041	0.041
Q9Y6E0	Serine/threonine-protein kinase 24	STK24	P49354-T350	P49354	FNTA	350	T	ILAKEKDTIRKEYWR	FALSE	FALSE	0.8186098305448872	FALSE	S/T	S/T	0.95197	0.613	0.424	0.041	0.041
Q9Y6E0	Serine/threonine-protein kinase 24	STK24	P49354-T369	P49354	FNTA	369	T	SLQSKHSTENDSPTN	FALSE	FALSE	0.627293991393361	FALSE	S/T	S/T	0.034186	0.613	0.424	0.041	0.041
Q9Y6E0	Serine/threonine-protein kinase 24	STK24	P49354-T375	P49354	FNTA	375	T	STENDSPTNVQQ___	FALSE	FALSE	0.6719806836793932	FALSE	S/T	S/T	0.0660597	0.613	0.424	0.041	0.041
Q9Y6E0	Serine/threonine-protein kinase 24	STK24	P49356-T8	P49356	FNTB	8	T	MASPSSFTYYCPPSS	FALSE	FALSE	0.6762839724870885	FALSE	S/T	S/T	0.326673	0.558	0.415	0.041	0.041
Q9Y6E0	Serine/threonine-protein kinase 24	STK24	P49356-T42	P49356	FNTB	42	T	LQDDSVETVTSIEQA	FALSE	FALSE	0.7017363627380648	FALSE	S/T	S/T	0.912734	0.558	0.415	0.041	0.041
Q9Y6E0	Serine/threonine-protein kinase 24	STK24	P49366-T88	P49366	DHYS	88	T	EDQHADLTQSRRPLT	FALSE	FALSE	0.6381838159981054	FALSE	S/T	S/T	0.152947	0.634	0.307	0.041	0.041
Q9Y6E0	Serine/threonine-protein kinase 24	STK24	P49368-S11	P49368	TCPG	11	S	HRPVLVLSQNTKRES	FALSE	FALSE	0.8243908231963466	FALSE	S/T	S/T	0.023064	0.643	0.199	0.052	0.4505
Q9Y6E0	Serine/threonine-protein kinase 24	STK24	P49368-S24	P49368	TCPG	24	S	ESGRKVQSGNINAAK	FALSE	FALSE	0.8517258057470101	FALSE	S/T	S/T	0.0283436	0.643	0.199	0.052	0.4505
Q9Y6E0	Serine/threonine-protein kinase 24	STK24	P49368-S135	P49368	TCPG	135	S	KALDDMISTLKKISI	FALSE	FALSE	0.8404195682860577	FALSE	S/T	S/T	0.0256815	0.643	0.199	0.052	0.4505
Q9Y6E0	Serine/threonine-protein kinase 24	STK24	P49368-S149	P49368	TCPG	149	S	IPVDISDSDMMLNII	FALSE	FALSE	0.7946712283202696	FALSE	S/T	S/T	0.00227315	0.643	0.199	0.052	0.4505
Q9Y6E0	Serine/threonine-protein kinase 24	STK24	P49368-S170	P49368	TCPG	170	S	KAISRWSSLACNIAL	FALSE	FALSE	0.8894269180389762	FALSE	S/T	S/T	0.132547	0.643	0.199	0.052	0.4505
Q9Y6E0	Serine/threonine-protein kinase 24	STK24	P49368-S243	P49368	TCPG	243	S	PRIVLLDSSLEYKKG	FALSE	FALSE	0.7842418557875497	FALSE	S/T	S/T	0.00438829	0.643	0.199	0.052	0.4505
Q9Y6E0	Serine/threonine-protein kinase 24	STK24	P49368-S244	P49368	TCPG	244	S	RIVLLDSSLEYKKGE	FALSE	FALSE	0.8508686628898672	FALSE	S/T	S/T	0.0293744	0.643	0.199	0.052	0.4505
Q9Y6E0	Serine/threonine-protein kinase 24	STK24	P49368-S252	P49368	TCPG	252	S	LEYKKGESQTDIEIT	FALSE	FALSE	0.8862395012162558	FALSE	S/T	S/T	0.0810684	0.643	0.199	0.052	0.4505
Q9Y6E0	Serine/threonine-protein kinase 24	STK24	P49368-S297	P49368	TCPG	297	S	VITEKGISDLAQHYL	FALSE	FALSE	0.7824906386418242	FALSE	S/T	S/T	0.00175972	0.643	0.199	0.052	0.4505
Q9Y6E0	Serine/threonine-protein kinase 24	STK24	P49368-S333	P49368	TCPG	333	S	ACGARIVSRPEELRE	FALSE	FALSE	0.798589271731644	FALSE	S/T	S/T	0.00330877	0.643	0.199	0.052	0.4505
Q9Y6E0	Serine/threonine-protein kinase 24	STK24	P49368-S380	P49368	TCPG	380	S	TILLRGASKEILSEV	FALSE	FALSE	0.7938712283202698	FALSE	S/T	S/T	0.00260928	0.643	0.199	0.052	0.4505
Q9Y6E0	Serine/threonine-protein kinase 24	STK24	P49368-S385	P49368	TCPG	385	S	GASKEILSEVERNLQ	FALSE	FALSE	0.7861646110981598	FALSE	S/T	S/T	0.00361933	0.643	0.199	0.052	0.4505
Q9Y6E0	Serine/threonine-protein kinase 24	STK24	P49368-S458	P49368	TCPG	458	S	LIQNCGASTIRLLTS	FALSE	FALSE	0.8894269180389762	FALSE	S/T	S/T	0.11858	0.643	0.199	0.052	0.4505
Q9Y6E0	Serine/threonine-protein kinase 24	STK24	P49368-S524	P49368	TCPG	524	S	LRIDDIVSGHKKKGD	FALSE	FALSE	0.8134563360761731	FALSE	S/T	S/T	0.0172235	0.643	0.199	0.052	0.4505
Q9Y6E0	Serine/threonine-protein kinase 24	STK24	P49368-S534	P49368	TCPG	534	S	KKKGDDQSRQGGAPD	FALSE	FALSE	0.7958712283202698	FALSE	S/T	S/T	0.0025849	0.643	0.199	0.052	0.4505
Q9Y6E0	Serine/threonine-protein kinase 24	STK24	P49368-T14	P49368	TCPG	14	T	VLVLSQNTKRESGRK	FALSE	FALSE	0.926803521549784	FALSE	S/T	S/T	0.923545	0.643	0.199	0.052	0.4505
Q9Y6E0	Serine/threonine-protein kinase 24	STK24	P49368-T86	P49368	TCPG	86	T	SMIEISRTQDEEVGD	FALSE	FALSE	0.925304146657656	FALSE	S/T	S/T	0.775325	0.643	0.199	0.052	0.4505
Q9Y6E0	Serine/threonine-protein kinase 24	STK24	P49368-T136	P49368	TCPG	136	T	ALDDMISTLKKISIP	FALSE	FALSE	0.9305543081257353	FALSE	S/T	S/T	0.99463	0.643	0.199	0.052	0.4505
Q9Y6E0	Serine/threonine-protein kinase 24	STK24	P49368-T225	P49368	TCPG	225	T	VMINKDVTHPRMRRY	FALSE	FALSE	0.9269085250733924	FALSE	S/T	S/T	0.869143	0.643	0.199	0.052	0.4505
Q9Y6E0	Serine/threonine-protein kinase 24	STK24	P49368-T254	P49368	TCPG	254	T	YKKGESQTDIEITRE	FALSE	FALSE	0.9267719627496104	FALSE	S/T	S/T	0.719621	0.643	0.199	0.052	0.4505
Q9Y6E0	Serine/threonine-protein kinase 24	STK24	P49368-T259	P49368	TCPG	259	T	SQTDIEITREEDFTR	FALSE	FALSE	0.92115213894333	FALSE	S/T	S/T	0.412595	0.643	0.199	0.052	0.4505
Q9Y6E0	Serine/threonine-protein kinase 24	STK24	P49368-T310	P49368	TCPG	310	T	YLMRANITAIRRVRK	FALSE	FALSE	0.9162853325477628	FALSE	S/T	S/T	0.992691	0.643	0.199	0.052	0.4505
Q9Y6E0	Serine/threonine-protein kinase 24	STK24	P49368-T430	P49368	TCPG	430	T	TEKSKAMTGVEQWPY	FALSE	FALSE	0.9236467392502488	FALSE	S/T	S/T	0.829602	0.643	0.199	0.052	0.4505
Q9Y6E0	Serine/threonine-protein kinase 24	STK24	P49368-T459	P49368	TCPG	459	T	IQNCGASTIRLLTSL	FALSE	FALSE	0.9322620004334272	FALSE	S/T	S/T	0.998458	0.643	0.199	0.052	0.4505
Q9Y6E0	Serine/threonine-protein kinase 24	STK24	P49368-T477	P49368	TCPG	477	T	HTQENCETWGVNGET	FALSE	FALSE	0.926393226776676	FALSE	S/T	S/T	0.988904	0.643	0.199	0.052	0.4505
Q9Y6E0	Serine/threonine-protein kinase 24	STK24	P49368-T508	P49368	TCPG	508	T	VKLQTYKTAVETAVL	FALSE	FALSE	0.9289701882164508	FALSE	S/T	S/T	0.951247	0.643	0.199	0.052	0.4505
Q9Y6E0	Serine/threonine-protein kinase 24	STK24	P49368-T512	P49368	TCPG	512	T	TYKTAVETAVLLLRI	FALSE	FALSE	0.9317201882164508	FALSE	S/T	S/T	0.968679	0.643	0.199	0.052	0.4505
Q9Y6E0	Serine/threonine-protein kinase 24	STK24	P49368-Y198	P49368	TCPG	198	Y	KEIDIKKYARVEKIP	FALSE	FALSE	0.7633866448520906	FALSE	S/T	Y	3.72516e-6	0.643	0.199	0.052	0.4505
Q9Y6E0	Serine/threonine-protein kinase 24	STK24	P49368-Y232	P49368	TCPG	232	Y	THPRMRRYIKNPRIV	FALSE	FALSE	0.7506054593709052	FALSE	S/T	Y	1.63769e-5	0.643	0.199	0.052	0.4505
Q9Y6E0	Serine/threonine-protein kinase 24	STK24	P49368-Y247	P49368	TCPG	247	Y	LLDSSLEYKKGESQT	FALSE	FALSE	0.7289612594126608	FALSE	S/T	Y	3.89864e-7	0.643	0.199	0.052	0.4505
Q9Y6E0	Serine/threonine-protein kinase 24	STK24	P49368-Y303	P49368	TCPG	303	Y	ISDLAQHYLMRANIT	FALSE	FALSE	0.7633866448520906	FALSE	S/T	Y	4.74283e-6	0.643	0.199	0.052	0.4505
Q9Y6E0	Serine/threonine-protein kinase 24	STK24	P49368-Y359	P49368	TCPG	359	Y	IKKIGDEYFTFITDC	FALSE	FALSE	0.7633866448520906	FALSE	S/T	Y	3.20712e-6	0.643	0.199	0.052	0.4505
Q9Y6E0	Serine/threonine-protein kinase 24	STK24	P49407-S163	P49407	ARRB1	163	S	EKIHKRNSVRLVIRK	FALSE	FALSE	0.7087557966444299	FALSE	S/T	S/T	0.173845	0.684	0.367	0.041	0.041
Q9Y6E0	Serine/threonine-protein kinase 24	STK24	P49407-T381	P49407	ARRB1	381	T	TNLIELDTNDDDIVF	FALSE	FALSE	0.7294762169845541	FALSE	S/T	S/T	0.123902	0.684	0.367	0.041	0.041
Q9Y6E0	Serine/threonine-protein kinase 24	STK24	P49407-T410	P49407	ARRB1	410	T	KEEEEDGTGSPQLNN	FALSE	FALSE	0.6612079769040565	FALSE	S/T	S/T	0.0882358	0.684	0.367	0.041	0.041
Q9Y6E0	Serine/threonine-protein kinase 24	STK24	P49407-2-T342	P49407-2	ARRB1-2	342	T	VAVELPFTLMHPKPK	FALSE	FALSE	0.8062746223886554	FALSE	S/T	S/T	0.638299	0.684	0.367	0.041	0.041
Q9Y6E0	Serine/threonine-protein kinase 24	STK24	P49411-T62	P49411	EFTU	62	T	KPHVNVGTIGHVDHG	FALSE	FALSE	0.570426051437322	FALSE	S/T	S/T	0.996924	0.74	0.217	0.041	0.041
Q9Y6E0	Serine/threonine-protein kinase 24	STK24	P49411-T74	P49411	EFTU	74	T	DHGKTTLTAAITKIL	FALSE	FALSE	0.5455686781500795	FALSE	S/T	S/T	0.920492	0.74	0.217	0.041	0.041
Q9Y6E0	Serine/threonine-protein kinase 24	STK24	P49411-T107	P49411	EFTU	107	T	EERARGITINAAHVE	FALSE	FALSE	0.5671165651289356	FALSE	S/T	S/T	0.993279	0.74	0.217	0.041	0.041
Q9Y6E0	Serine/threonine-protein kinase 24	STK24	P49411-T245	P49411	EFTU	245	T	KLLDAVDTYIPVPAR	FALSE	FALSE	0.5564505584571352	FALSE	S/T	S/T	0.974484	0.74	0.217	0.041	0.041
Q9Y6E0	Serine/threonine-protein kinase 24	STK24	P49411-T273	P49411	EFTU	273	T	YSVPGRGTVVTGTLE	FALSE	FALSE	0.5706797173120077	FALSE	S/T	S/T	0.995831	0.74	0.217	0.041	0.041
Q9Y6E0	Serine/threonine-protein kinase 24	STK24	P49411-T278	P49411	EFTU	278	T	RGTVVTGTLERGILK	FALSE	FALSE	0.5540758172563071	FALSE	S/T	S/T	0.977337	0.74	0.217	0.041	0.041
Q9Y6E0	Serine/threonine-protein kinase 24	STK24	P49411-T301	P49411	EFTU	301	T	GHSKNIRTVVTGIEM	FALSE	FALSE	0.5613041483342606	FALSE	S/T	S/T	0.991689	0.74	0.217	0.041	0.041
Q9Y6E0	Serine/threonine-protein kinase 24	STK24	P49411-T304	P49411	EFTU	304	T	KNIRTVVTGIEMFHK	FALSE	FALSE	0.5463008431128816	FALSE	S/T	S/T	0.878575	0.74	0.217	0.041	0.041
Q9Y6E0	Serine/threonine-protein kinase 24	STK24	P49411-T382	P49411	EFTU	382	T	MPVMFSLTWDMACRI	FALSE	FALSE	0.54027917498254	FALSE	S/T	S/T	0.862179	0.74	0.217	0.041	0.041
Q9Y6E0	Serine/threonine-protein kinase 24	STK24	P49418-T6	P49418	AMPH	6	T	__MADIKTGIFAKNV	FALSE	FALSE	0.6046996845878541	FALSE	S/T	S/T	0.210452	0.57	0.189	0.041	0.113
Q9Y6E0	Serine/threonine-protein kinase 24	STK24	P49418-T274	P49418	AMPH	274	T	PSPLPSPTASPNHTL	FALSE	FALSE	0.5728294446220047	FALSE	S/T	S/T	0.143102	0.57	0.189	0.041	0.113
Q9Y6E0	Serine/threonine-protein kinase 24	STK24	P49418-T350	P49418	AMPH	350	T	PEVKKEETLLDLDFD	FALSE	FALSE	0.6522600364373186	FALSE	S/T	S/T	0.451216	0.57	0.189	0.041	0.113
Q9Y6E0	Serine/threonine-protein kinase 24	STK24	P49418-T456	P49418	AMPH	456	T	GLDLGMDTRAEEPVE	FALSE	FALSE	0.5733490524651419	FALSE	S/T	S/T	0.142292	0.57	0.189	0.041	0.113
Q9Y6E0	Serine/threonine-protein kinase 24	STK24	P49419-S84	P49419	AL7A1	84	S	IARVRQASVADYEET	FALSE	FALSE	0.6447495670212047	FALSE	S/T	S/T	0.121893	0.826	0.193	0.041	0.131
Q9Y6E0	Serine/threonine-protein kinase 24	STK24	P49419-S130	P49419	AL7A1	130	S	EKIQVLGSLVSLEMG	FALSE	FALSE	0.6314421619355515	FALSE	S/T	S/T	0.104329	0.826	0.193	0.041	0.131
Q9Y6E0	Serine/threonine-protein kinase 24	STK24	P49419-T521	P49419	AL7A1	521	T	KQYMRRSTCTINYSK	FALSE	FALSE	0.7312688028561863	FALSE	S/T	S/T	0.727504	0.826	0.193	0.041	0.131
Q9Y6E0	Serine/threonine-protein kinase 24	STK24	P49427-T89	P49427	UB2R1	89	T	WHPNIYETGDVCISI	FALSE	FALSE	0.7332803478427886	FALSE	S/T	S/T	0.298102	0.819	0.4	0.041	0.041
Q9Y6E0	Serine/threonine-protein kinase 24	STK24	P49427-T162	P49427	UB2R1	162	T	KGKDREYTDIIRKQV	FALSE	FALSE	0.6713348900235885	FALSE	S/T	S/T	0.0552004	0.819	0.4	0.041	0.041
Q9Y6E0	Serine/threonine-protein kinase 24	STK24	P49454-T150	P49454	CENPF	150	T	NTPQKIFTTPLTPSQ	FALSE	FALSE	0.5048340956281389	FALSE	S/T	S/T	0.255629	0.678	0.26	0.041	0.041
Q9Y6E0	Serine/threonine-protein kinase 24	STK24	P49454-T258	P49454	CENPF	258	T	EVTPSRSTLQIGKRD	FALSE	FALSE	0.5326216109692262	FALSE	S/T	S/T	0.529525	0.678	0.26	0.041	0.041
Q9Y6E0	Serine/threonine-protein kinase 24	STK24	P49454-T902	P49454	CENPF	902	T	HQNVVAETLSALENK	FALSE	FALSE	0.5878365987827353	FALSE	S/T	S/T	0.742468	0.678	0.26	0.041	0.041
Q9Y6E0	Serine/threonine-protein kinase 24	STK24	P49454-T1975	P49454	CENPF	1975	T	DTMSKKTTALDQLSE	FALSE	FALSE	0.5070378737034028	FALSE	S/T	S/T	0.262937	0.678	0.26	0.041	0.041
Q9Y6E0	Serine/threonine-protein kinase 24	STK24	P49454-T2207	P49454	CENPF	2207	T	VFELDLVTLRSEKEN	FALSE	FALSE	0.6152866931584423	FALSE	S/T	S/T	0.920218	0.678	0.26	0.041	0.041
Q9Y6E0	Serine/threonine-protein kinase 24	STK24	P49454-T2994	P49454	CENPF	2994	T	KGFADIPTGKTSPYI	FALSE	FALSE	0.51877353503163115	FALSE	S/T	S/T	0.437796	0.678	0.26	0.041	0.041
Q9Y6E0	Serine/threonine-protein kinase 24	STK24	P49459-S148	P49459	UBE2A	148	S	VSAIVEQSWRDC___	FALSE	FALSE	0.5205396137979239	FALSE	S/T	S/T	0.0174661	0.675	0.351	0.041	0.041
Q9Y6E0	Serine/threonine-protein kinase 24	STK24	P49593-S158	P49593	PPM1F	158	S	SQRQWLVSIHAIRNT	FALSE	FALSE	0.5587835136002364	FALSE	S/T	S/T	0.00671992	0.723	0.439	0.041	0.041
Q9Y6E0	Serine/threonine-protein kinase 24	STK24	P49593-T25	P49593	PPM1F	25	T	ETPGFLDTLLQDFPA	FALSE	FALSE	0.8231490040285196	FALSE	S/T	S/T	0.565031	0.723	0.439	0.041	0.041
Q9Y6E0	Serine/threonine-protein kinase 24	STK24	P49593-T165	P49593	PPM1F	165	T	SIHAIRNTRRKMEDR	FALSE	FALSE	0.8224657888984961	FALSE	S/T	S/T	0.586776	0.723	0.439	0.041	0.041
Q9Y6E0	Serine/threonine-protein kinase 24	STK24	P49619-S782	P49619	DGKG	782	S	PQKSSFFSLRRKSRS	FALSE	FALSE	0.6512879182569453	FALSE	S/T	S/T	0.0410107	0.684	0.445	0.041	0.041
Q9Y6E0	Serine/threonine-protein kinase 24	STK24	P49619-T737	P49619	DGKG	737	T	LAQCASVTIRTNKLL	FALSE	FALSE	0.8311562191938011	FALSE	S/T	S/T	0.967436	0.684	0.445	0.041	0.041
Q9Y6E0	Serine/threonine-protein kinase 24	STK24	P49641-T939	P49641	MA2A2	939	T	QDAQKRLTLHTAQAL	FALSE	FALSE	0.6548518207764061	FALSE	S/T	S/T	0.634322	0.487	0.287	0.041	0.041
Q9Y6E0	Serine/threonine-protein kinase 24	STK24	P49641-1-T850	P49641-1	MA2A2-1	850	T	RWLRTMSTFTRRSGF	FALSE	FALSE	0.6621220747869185	FALSE	S/T	S/T	0.726876	0.487	0.287	0.041	0.041
Q9Y6E0	Serine/threonine-protein kinase 24	STK24	P49641-1-T852	P49641-1	MA2A2-1	852	T	LRTMSTFTRRSGFTI	FALSE	FALSE	0.64291974683579	FALSE	S/T	S/T	0.446759	0.487	0.287	0.041	0.041
Q9Y6E0	Serine/threonine-protein kinase 24	STK24	P49662-S16	P49662	CASP4	16	S	KPLKVLESLGKDFLT	FALSE	FALSE	0.5194834538469503	FALSE	S/T	S/T	0.0192456	0.71	0.489	0.041	0.041
Q9Y6E0	Serine/threonine-protein kinase 24	STK24	P49674-S17	P49674	KC1E	17	S	RLGRKIGSGSFGDIY	FALSE	FALSE	0.618623024321798	TRUE	S/T	S/T	0.0267416	0.848	0.47	0.052	0.041
Q9Y6E0	Serine/threonine-protein kinase 24	STK24	P49674-S323	P49674	KC1E	323	S	RMGQLRGSATRALPP	FALSE	FALSE	0.559943392286599	TRUE	S/T	S/T	0.0187604	0.848	0.47	0.052	0.041
Q9Y6E0	Serine/threonine-protein kinase 24	STK24	P49674-S377	P49674	KC1E	377	S	VDRERKVSMRLHRGA	FALSE	FALSE	0.7390583921865406	TRUE	S/T	S/T	0.10688	0.848	0.47	0.052	0.041
Q9Y6E0	Serine/threonine-protein kinase 24	STK24	P49674-S408	P49674	KC1E	408	S	RIPASQTSVPFDHLG	FALSE	FALSE	0.626835037342526	TRUE	S/T	S/T	0.0286188	0.848	0.47	0.052	0.041
Q9Y6E0	Serine/threonine-protein kinase 24	STK24	P49674-T44	P49674	KC1E	44	T	IKLECVKTKHPQLHI	FALSE	FALSE	0.7400767005144379	TRUE	S/T	S/T	0.129422	0.848	0.47	0.052	0.041
Q9Y6E0	Serine/threonine-protein kinase 24	STK24	P49674-T325	P49674	KC1E	325	T	GQLRGSATRALPPGP	FALSE	FALSE	0.8001719468522337	TRUE	S/T	S/T	0.539198	0.848	0.47	0.052	0.041
Q9Y6E0	Serine/threonine-protein kinase 24	STK24	P49674-T334	P49674	KC1E	334	T	ALPPGPPTGATANRL	FALSE	FALSE	0.7836962268175703	TRUE	S/T	S/T	0.412053	0.848	0.47	0.052	0.041
Q9Y6E0	Serine/threonine-protein kinase 24	STK24	P49674-T337	P49674	KC1E	337	T	PGPPTGATANRLRSA	FALSE	FALSE	0.8753304666692734	TRUE	S/T	S/T	0.944055	0.848	0.47	0.052	0.041
Q9Y6E0	Serine/threonine-protein kinase 24	STK24	P49674-T362	P49674	KC1E	362	T	RIQPAGNTSPRAISR	FALSE	FALSE	0.7345401925779299	TRUE	S/T	S/T	0.175754	0.848	0.47	0.052	0.041
Q9Y6E0	Serine/threonine-protein kinase 24	STK24	P49674-T394	P49674	KC1E	394	T	NVSSSDLTGRQEVSR	FALSE	FALSE	0.8496369427181389	TRUE	S/T	S/T	0.7253	0.848	0.47	0.052	0.041
Q9Y6E0	Serine/threonine-protein kinase 24	STK24	P49674-T407	P49674	KC1E	407	T	SRIPASQTSVPFDHL	FALSE	FALSE	0.7360334104711478	TRUE	S/T	S/T	0.194587	0.848	0.47	0.052	0.041
Q9Y6E0	Serine/threonine-protein kinase 24	STK24	P49674-Y156	P49674	KC1E	156	Y	DFGLAKKYRDARTHQ	FALSE	FALSE	0.5501004745186091	TRUE	S/T	Y	2.39747e-8	0.848	0.47	0.052	0.041
Q9Y6E0	Serine/threonine-protein kinase 24	STK24	P49674-Y266	P49674	KC1E	266	Y	RFDDKPDYSYLRQLF	FALSE	FALSE	0.5343868381549726	TRUE	S/T	Y	4.7635e-8	0.848	0.47	0.052	0.041
Q9Y6E0	Serine/threonine-protein kinase 24	STK24	P49685-T343	P49685	GPR15	343	T	HLTKALSTFIHAEDF	FALSE	FALSE	0.7584404736142	FALSE	S/T	S/T	0.69635	0.6	0.339	0.041	0.041
Q9Y6E0	Serine/threonine-protein kinase 24	STK24	P49711-T305	P49711	CTCF	305	T	LCGRAFRTVTLLRNH	FALSE	FALSE	0.5896127831168009	FALSE	S/T	S/T	0.961358	0.689	0.256	0.041	0.041
Q9Y6E0	Serine/threonine-protein kinase 24	STK24	P49711-T307	P49711	CTCF	307	T	GRAFRTVTLLRNHLN	FALSE	FALSE	0.5498532272842613	FALSE	S/T	S/T	0.668285	0.689	0.256	0.041	0.041
Q9Y6E0	Serine/threonine-protein kinase 24	STK24	P49711-T400	P49711	CTCF	400	T	KLKRHMRTHSGEKPY	FALSE	FALSE	0.502584234327825	FALSE	S/T	S/T	0.271553	0.689	0.256	0.041	0.041
Q9Y6E0	Serine/threonine-protein kinase 24	STK24	P49720-S2	P49720	PSB3	2	S	______MSIMSYNGG	FALSE	FALSE	0.5187760537236779	FALSE	S/T	S/T	0.0111572	0.801	0.433	0.041	0.041
Q9Y6E0	Serine/threonine-protein kinase 24	STK24	P49720-T36	P49720	PSB3	36	T	GIQAQMVTTDFQKIF	FALSE	FALSE	0.7694347479246647	FALSE	S/T	S/T	0.322739	0.801	0.433	0.041	0.041
Q9Y6E0	Serine/threonine-protein kinase 24	STK24	P49720-T37	P49720	PSB3	37	T	IQAQMVTTDFQKIFP	FALSE	FALSE	0.5921461954915069	FALSE	S/T	S/T	0.0288634	0.801	0.433	0.041	0.041
Q9Y6E0	Serine/threonine-protein kinase 24	STK24	P49721-S179	P49721	PSB2	179	S	ILNLPTFSVRIIDKN	FALSE	FALSE	0.7544506349615535	FALSE	S/T	S/T	0.142172	0.844	0.429	0.041	0.041
Q9Y6E0	Serine/threonine-protein kinase 24	STK24	P49736-T9	P49736	MCM2	9	T	AESSESFTMASSPAQ	FALSE	FALSE	0.5856381040383876	FALSE	S/T	S/T	0.564479	0.722	0.278	0.041	0.041
Q9Y6E0	Serine/threonine-protein kinase 24	STK24	P49736-T106	P49736	MCM2	106	T	DEDVEELTASQREAA	FALSE	FALSE	0.5137007163841624	FALSE	S/T	S/T	0.282597	0.722	0.278	0.041	0.041
Q9Y6E0	Serine/threonine-protein kinase 24	STK24	P49736-T527	P49736	MCM2	527	T	LLCGDPGTAKSQFLK	FALSE	FALSE	0.6290252511346874	FALSE	S/T	S/T	0.801933	0.722	0.278	0.041	0.041
Q9Y6E0	Serine/threonine-protein kinase 24	STK24	P49736-T757	P49736	MCM2	757	T	LRKESMATGSIPITV	FALSE	FALSE	0.5446606889516915	FALSE	S/T	S/T	0.34488	0.722	0.278	0.041	0.041
Q9Y6E0	Serine/threonine-protein kinase 24	STK24	P49736-T763	P49736	MCM2	763	T	ATGSIPITVRHIESM	FALSE	FALSE	0.6652637046499831	FALSE	S/T	S/T	0.970614	0.722	0.278	0.041	0.041
Q9Y6E0	Serine/threonine-protein kinase 24	STK24	P49736-T857	P49736	MCM2	857	T	RFGAQQDTIEVPEKD	FALSE	FALSE	0.5620873778816895	FALSE	S/T	S/T	0.514342	0.722	0.278	0.041	0.041
Q9Y6E0	Serine/threonine-protein kinase 24	STK24	P49748-T364	P49748	ACADV	364	T	AKAVDHATNRTQFGE	FALSE	FALSE	0.6033216398147088	FALSE	S/T	S/T	0.653276	0.687	0.265	0.041	0.041
Q9Y6E0	Serine/threonine-protein kinase 24	STK24	P49750-T1966	P49750	YLPM1	1966	T	EMSADNQTCGKRNIH	FALSE	FALSE	0.569300386093088	FALSE	S/T	S/T	0.8787	0.819	0.195	0.041	0.041
Q9Y6E0	Serine/threonine-protein kinase 24	STK24	P49754-T533	P49754	VPS41	533	T	NALEIYLTLRHKDVF	FALSE	FALSE	0.6511760412046896	FALSE	S/T	S/T	0.951011	0.56	0.308	0.041	0.041
Q9Y6E0	Serine/threonine-protein kinase 24	STK24	P49756-T187	P49756	RBM25	187	T	NGNARPETVTNDDEE	FALSE	FALSE	0.6036274219058573	FALSE	S/T	S/T	0.863515	0.711	0.254	0.041	0.041
Q9Y6E0	Serine/threonine-protein kinase 24	STK24	P49756-T728	P49756	RBM25	728	T	DKNATKGTVNTEEKR	FALSE	FALSE	0.6168297527756907	FALSE	S/T	S/T	0.974719	0.711	0.254	0.041	0.041
Q9Y6E0	Serine/threonine-protein kinase 24	STK24	P49757-T235	P49757	NUMB	235	T	SSVAPGNTAPSPSSP	FALSE	FALSE	0.5180489975565807	FALSE	S/T	S/T	0.243049	0.64	0.245	0.041	0.041
Q9Y6E0	Serine/threonine-protein kinase 24	STK24	P49757-T304	P49757	NUMB	304	T	RINELPSTMQRKTDF	FALSE	FALSE	0.5564742916617148	FALSE	S/T	S/T	0.688256	0.64	0.245	0.041	0.041
Q9Y6E0	Serine/threonine-protein kinase 24	STK24	P49757-T363	P49757	NUMB	363	T	VVAPQSPTFQANGTD	FALSE	FALSE	0.5038664793609907	FALSE	S/T	S/T	0.38151	0.64	0.245	0.041	0.041
Q9Y6E0	Serine/threonine-protein kinase 24	STK24	P49757-T561	P49757	NUMB	561	T	PSLVRQQTFPHYEAS	FALSE	FALSE	0.5066683112889581	FALSE	S/T	S/T	0.394439	0.64	0.245	0.041	0.041
Q9Y6E0	Serine/threonine-protein kinase 24	STK24	P49757-2-T363	P49757-2	NUMB-2	363	T	VVAPQSPTFQGTEWG	FALSE	FALSE	0.5066683112889581	FALSE	S/T	S/T	0.390768	0.64	0.245	0.041	0.041
Q9Y6E0	Serine/threonine-protein kinase 24	STK24	P49757-3-T550	P49757-3	NUMB-3	550	T	PSLVRQQTFPHYEAS	FALSE	FALSE	0.5066683112889581	FALSE	S/T	S/T	0.394439	0.64	0.245	0.041	0.041
Q9Y6E0	Serine/threonine-protein kinase 24	STK24	P49758-S459	P49758	RGS6	459	S	LAKKKGKSLAGKRLT	FALSE	FALSE	0.5292897607859985	FALSE	S/T	S/T	0.010453	0.783	0.434	0.041	0.041
Q9Y6E0	Serine/threonine-protein kinase 24	STK24	P49759-S328	P49759	CLK1	328	S	IKVVDFGSATYDDEH	FALSE	FALSE	0.5322402389081177	TRUE	S/T	S/T	0.0934414	0.757	0.458	0.041	0.041
Q9Y6E0	Serine/threonine-protein kinase 24	STK24	P49759-T138	P49759	CLK1	138	T	KSHRRKRTRSVEDDE	FALSE	FALSE	0.6438503271617916	TRUE	S/T	S/T	0.251615	0.757	0.458	0.041	0.041
Q9Y6E0	Serine/threonine-protein kinase 24	STK24	P49759-T285	P49759	CLK1	285	T	FLHSNKLTHTDLKPE	FALSE	FALSE	0.6588908607342834	TRUE	S/T	S/T	0.798816	0.757	0.458	0.041	0.041
Q9Y6E0	Serine/threonine-protein kinase 24	STK24	P49759-T330	P49759	CLK1	330	T	VVDFGSATYDDEHHS	FALSE	FALSE	0.7599234447562436	TRUE	S/T	S/T	0.949076	0.757	0.458	0.041	0.041
Q9Y6E0	Serine/threonine-protein kinase 24	STK24	P49759-T338	P49759	CLK1	338	T	YDDEHHSTLVSTRHY	FALSE	FALSE	0.7620705035797729	TRUE	S/T	S/T	0.950064	0.757	0.458	0.041	0.041
Q9Y6E0	Serine/threonine-protein kinase 24	STK24	P49759-T342	P49759	CLK1	342	T	HHSTLVSTRHYRAPE	FALSE	FALSE	0.652090680772656	TRUE	S/T	S/T	0.272872	0.757	0.458	0.041	0.041
Q9Y6E0	Serine/threonine-protein kinase 24	STK24	P49760-S17	P49760	CLK2	17	S	SERGSRGSYREHYRS	FALSE	FALSE	0.5327658681935513	TRUE	S/T	S/T	0.168576	0.709	0.423	0.041	0.041
Q9Y6E0	Serine/threonine-protein kinase 24	STK24	P49760-S76	P49760	CLK2	76	S	YDRRYCGSYRRNDYS	FALSE	FALSE	0.5606426342228982	TRUE	S/T	S/T	0.258581	0.709	0.423	0.041	0.041
Q9Y6E0	Serine/threonine-protein kinase 24	STK24	P49760-T127	P49760	CLK2	127	T	RRRRRSRTFSRSSSQ	FALSE	FALSE	0.5934253268412667	TRUE	S/T	S/T	0.85178	0.709	0.423	0.041	0.041
Q9Y6E0	Serine/threonine-protein kinase 24	STK24	P49760-T469	P49760	CLK2	469	T	YEPAKRLTLGEALQH	FALSE	FALSE	0.7258748560662491	TRUE	S/T	S/T	0.967269	0.709	0.423	0.041	0.041
Q9Y6E0	Serine/threonine-protein kinase 24	STK24	P49761-S165	P49761	CLK3	165	S	PEPDPYLSYRWKRRR	FALSE	FALSE	0.6481006780251337	TRUE	S/T	S/T	0.226804	0.749	0.447	0.041	0.041
Q9Y6E0	Serine/threonine-protein kinase 24	STK24	P49761-T217	P49761	CLK3	217	T	RERRDSDTYRCEERS	FALSE	FALSE	0.7618293910064049	TRUE	S/T	S/T	0.962168	0.749	0.447	0.041	0.041
Q9Y6E0	Serine/threonine-protein kinase 24	STK24	P49761-T314	P49761	CLK3	314	T	VGNLGEGTFGKVVEC	FALSE	FALSE	0.766929728847352	TRUE	S/T	S/T	0.989408	0.749	0.447	0.041	0.041
Q9Y6E0	Serine/threonine-protein kinase 24	STK24	P49767-T106	P49767	VEGFC	106	T	LNSRTEETIKFAAAH	FALSE	FALSE	0.6680709973721414	FALSE	S/T	S/T	0.829746	0.524	0.382	0.041	0.041
Q9Y6E0	Serine/threonine-protein kinase 24	STK24	P49768-S102	P49768	PSN1	102	S	VVVATIKSVSFYTRK	FALSE	FALSE	0.5182143308616952	FALSE	S/T	S/T	0.0397713	0.62	0.299	0.041	0.041
Q9Y6E0	Serine/threonine-protein kinase 24	STK24	P49768-T74	P49768	PSN1	74	T	EEEDEELTLKYGAKH	FALSE	FALSE	0.7041669774211503	FALSE	S/T	S/T	0.641371	0.62	0.299	0.041	0.041
Q9Y6E0	Serine/threonine-protein kinase 24	STK24	P49768-T320	P49768	PSN1	320	T	SKYNAESTERESQDT	FALSE	FALSE	0.5413871308359685	FALSE	S/T	S/T	0.0553467	0.62	0.299	0.041	0.041
Q9Y6E0	Serine/threonine-protein kinase 24	STK24	P49768-T327	P49768	PSN1	327	T	TERESQDTVAENDDG	FALSE	FALSE	0.7046723142385873	FALSE	S/T	S/T	0.906965	0.62	0.299	0.041	0.041
Q9Y6E0	Serine/threonine-protein kinase 24	STK24	P49768-3-S363	P49768-3	PSN1-3	363	S	QRMMMAGSVRNGKPR	FALSE	FALSE	0.6463466858298801	FALSE	S/T	S/T	0.246322	0.62	0.299	0.041	0.041
Q9Y6E0	Serine/threonine-protein kinase 24	STK24	P49770-T173	P49770	EI2BB	173	T	MTIGFSRTVEAFLKE	FALSE	FALSE	0.672440143285335	FALSE	S/T	S/T	0.702353	0.644	0.295	0.041	0.041
Q9Y6E0	Serine/threonine-protein kinase 24	STK24	P49770-T236	P49770	EI2BB	236	T	VNKVIIGTKTILANG	FALSE	FALSE	0.6606025389324357	FALSE	S/T	S/T	0.50751	0.644	0.295	0.041	0.041
Q9Y6E0	Serine/threonine-protein kinase 24	STK24	P49770-T238	P49770	EI2BB	238	T	KVIIGTKTILANGAL	FALSE	FALSE	0.6746884761161245	FALSE	S/T	S/T	0.801689	0.644	0.295	0.041	0.041
Q9Y6E0	Serine/threonine-protein kinase 24	STK24	P49773-S107	P49773	HINT1	107	S	EGSDGGQSVYHVHLH	FALSE	FALSE	0.6364131326265399	FALSE	S/T	S/T	0.0547172	0.882	0.417	0.041	0.041
Q9Y6E0	Serine/threonine-protein kinase 24	STK24	P49790-T183	P49790	NU153	183	T	HDDDNISTTSGFSSR	FALSE	FALSE	0.5150085520097979	FALSE	S/T	S/T	0.39228	0.797	0.233	0.041	0.041
Q9Y6E0	Serine/threonine-protein kinase 24	STK24	P49790-T197	P49790	NU153	197	T	RASDKDITVSKNTSL	FALSE	FALSE	0.6253497335352803	FALSE	S/T	S/T	0.8812	0.797	0.233	0.041	0.041
Q9Y6E0	Serine/threonine-protein kinase 24	STK24	P49790-T222	P49790	NU153	222	T	SHSLSQHTATSSKKP	FALSE	FALSE	0.5201975374972186	FALSE	S/T	S/T	0.427799	0.797	0.233	0.041	0.041
Q9Y6E0	Serine/threonine-protein kinase 24	STK24	P49790-T238	P49790	NU153	238	T	FNLSAFGTLSPSLGN	FALSE	FALSE	0.6271954673230479	FALSE	S/T	S/T	0.925165	0.797	0.233	0.041	0.041
Q9Y6E0	Serine/threonine-protein kinase 24	STK24	P49790-T307	P49790	NU153	307	T	SYGVTSSTARRILQS	FALSE	FALSE	0.6162652953115696	FALSE	S/T	S/T	0.744877	0.797	0.233	0.041	0.041
Q9Y6E0	Serine/threonine-protein kinase 24	STK24	P49790-T630	P49790	NU153	630	T	DSVAAQPTATSPVVY	FALSE	FALSE	0.5187404241781853	FALSE	S/T	S/T	0.308479	0.797	0.233	0.041	0.041
Q9Y6E0	Serine/threonine-protein kinase 24	STK24	P49790-T691	P49790	NU153	691	T	AKLSPRDTAKQTGIE	FALSE	FALSE	0.5085480781526343	FALSE	S/T	S/T	0.475225	0.797	0.233	0.041	0.041
Q9Y6E0	Serine/threonine-protein kinase 24	STK24	P49790-T1052	P49790	NU153	1052	T	KSSFNLGTIETKSAS	FALSE	FALSE	0.6150308924595197	FALSE	S/T	S/T	0.734811	0.797	0.233	0.041	0.041
Q9Y6E0	Serine/threonine-protein kinase 24	STK24	P49792-S767	P49792	RBP2	767	S	GPLYKNGSLRNADSE	FALSE	FALSE	0.5272628697848744	FALSE	S/T	S/T	0.0744808	0.785	0.283	0.041	0.041
Q9Y6E0	Serine/threonine-protein kinase 24	STK24	P49792-S3137	P49792	RBP2	3137	S	HDGTGGQSIYGDKFE	FALSE	FALSE	0.5306797418292976	FALSE	S/T	S/T	0.0674614	0.785	0.283	0.041	0.041
Q9Y6E0	Serine/threonine-protein kinase 24	STK24	P49792-T92	P49792	RBP2	92	T	RSVELNPTQKDLVLK	FALSE	FALSE	0.6587905599697846	FALSE	S/T	S/T	0.39423	0.785	0.283	0.041	0.041
Q9Y6E0	Serine/threonine-protein kinase 24	STK24	P49792-T375	P49792	RBP2	375	T	FLKEIVETFANKSGQ	FALSE	FALSE	0.689192759692152	FALSE	S/T	S/T	0.705614	0.785	0.283	0.041	0.041
Q9Y6E0	Serine/threonine-protein kinase 24	STK24	P49792-T783	P49792	RBP2	783	T	KHSTPSPTRYSLSPS	FALSE	FALSE	0.5058819651469213	FALSE	S/T	S/T	0.0361888	0.785	0.283	0.041	0.041
Q9Y6E0	Serine/threonine-protein kinase 24	STK24	P49792-T898	P49792	RBP2	898	T	PAANVTPTKGPVYGM	FALSE	FALSE	0.5267113309332785	FALSE	S/T	S/T	0.0772529	0.785	0.283	0.041	0.041
Q9Y6E0	Serine/threonine-protein kinase 24	STK24	P49792-T951	P49792	RBP2	951	T	LRFESPATGILSPRG	FALSE	FALSE	0.600504204469522	FALSE	S/T	S/T	0.297141	0.785	0.283	0.041	0.041
Q9Y6E0	Serine/threonine-protein kinase 24	STK24	P49792-T998	P49792	RBP2	998	T	SRSAESKTIEFGKTN	FALSE	FALSE	0.634954624686971	FALSE	S/T	S/T	0.327401	0.785	0.283	0.041	0.041
Q9Y6E0	Serine/threonine-protein kinase 24	STK24	P49792-T1026	P49792	RBP2	1026	T	LPTQAHTTQPTPFKF	FALSE	FALSE	0.5933229505527904	FALSE	S/T	S/T	0.142257	0.785	0.283	0.041	0.041
Q9Y6E0	Serine/threonine-protein kinase 24	STK24	P49792-T1098	P49792	RBP2	1098	T	QTIGPRNTFNFGSKN	FALSE	FALSE	0.691768991206533	FALSE	S/T	S/T	0.807005	0.785	0.283	0.041	0.041
Q9Y6E0	Serine/threonine-protein kinase 24	STK24	P49792-T1112	P49792	RBP2	1112	T	NVSGISFTENMGSSQ	FALSE	FALSE	0.5019887226316743	FALSE	S/T	S/T	0.0313555	0.785	0.283	0.041	0.041
Q9Y6E0	Serine/threonine-protein kinase 24	STK24	P49792-T1146	P49792	RBP2	1146	T	KSVFGTPTLETANKN	FALSE	FALSE	0.6114440086332542	FALSE	S/T	S/T	0.320913	0.785	0.283	0.041	0.041
Q9Y6E0	Serine/threonine-protein kinase 24	STK24	P49792-T1156	P49792	RBP2	1156	T	TANKNHETDGGSAHG	FALSE	FALSE	0.5360685956970025	FALSE	S/T	S/T	0.0597219	0.785	0.283	0.041	0.041
Q9Y6E0	Serine/threonine-protein kinase 24	STK24	P49792-T1226	P49792	RBP2	1226	T	VKILRHKTSGKIRLL	FALSE	FALSE	0.5291098786846711	FALSE	S/T	S/T	0.0787957	0.785	0.283	0.041	0.041
Q9Y6E0	Serine/threonine-protein kinase 24	STK24	P49792-T1310	P49792	RBP2	1310	T	SILKAPGTNVAMASN	FALSE	FALSE	0.613185182973956	FALSE	S/T	S/T	0.237199	0.785	0.283	0.041	0.041
Q9Y6E0	Serine/threonine-protein kinase 24	STK24	P49792-T1393	P49792	RBP2	1393	T	VGPPLAETVFTPKTS	FALSE	FALSE	0.6920133417026352	FALSE	S/T	S/T	0.848834	0.785	0.283	0.041	0.041
Q9Y6E0	Serine/threonine-protein kinase 24	STK24	P49792-T1497	P49792	RBP2	1497	T	VQNEGSSTKCAACQN	FALSE	FALSE	0.5278438211470695	FALSE	S/T	S/T	0.0779257	0.785	0.283	0.041	0.041
Q9Y6E0	Serine/threonine-protein kinase 24	STK24	P49792-T1513	P49792	RBP2	1513	T	RKQSLPATSIPTPAS	FALSE	FALSE	0.5212302499137743	FALSE	S/T	S/T	0.0382831	0.785	0.283	0.041	0.041
Q9Y6E0	Serine/threonine-protein kinase 24	STK24	P49792-T1531	P49792	RBP2	1531	T	GTSETSKTLKSGFED	FALSE	FALSE	0.6594589113822408	FALSE	S/T	S/T	0.468509	0.785	0.283	0.041	0.041
Q9Y6E0	Serine/threonine-protein kinase 24	STK24	P49792-T1638	P49792	RBP2	1638	T	NPGKQNQTTSAVSTP	FALSE	FALSE	0.6270143842265979	FALSE	S/T	S/T	0.326045	0.785	0.283	0.041	0.041
Q9Y6E0	Serine/threonine-protein kinase 24	STK24	P49792-T1650	P49792	RBP2	1650	T	STPASSETSKAPKSG	FALSE	FALSE	0.5383241512525581	FALSE	S/T	S/T	0.060579	0.785	0.283	0.041	0.041
Q9Y6E0	Serine/threonine-protein kinase 24	STK24	P49792-T1697	P49792	RBP2	1697	T	NPGKQNQTTSAVSTP	FALSE	FALSE	0.6270143842265979	FALSE	S/T	S/T	0.326045	0.785	0.283	0.041	0.041
Q9Y6E0	Serine/threonine-protein kinase 24	STK24	P49792-T1756	P49792	RBP2	1756	T	CPSKQNQTTAISTPA	FALSE	FALSE	0.6541506911064073	FALSE	S/T	S/T	0.350347	0.785	0.283	0.041	0.041
Q9Y6E0	Serine/threonine-protein kinase 24	STK24	P49792-T1839	P49792	RBP2	1839	T	SSGSQVGTGFKSNFS	FALSE	FALSE	0.6552069892096033	FALSE	S/T	S/T	0.360149	0.785	0.283	0.041	0.041
Q9Y6E0	Serine/threonine-protein kinase 24	STK24	P49792-T1855	P49792	RBP2	1855	T	KASKFGNTEQGFKFG	FALSE	FALSE	0.5282396139709208	FALSE	S/T	S/T	0.0749409	0.785	0.283	0.041	0.041
Q9Y6E0	Serine/threonine-protein kinase 24	STK24	P49792-T1992	P49792	RBP2	1992	T	KMANKANTSGDFEKD	FALSE	FALSE	0.5588553621398105	FALSE	S/T	S/T	0.0931258	0.785	0.283	0.041	0.041
Q9Y6E0	Serine/threonine-protein kinase 24	STK24	P49792-T2027	P49792	RBP2	2027	T	PEKVELVTGEEDEKV	FALSE	FALSE	0.5241454965242521	FALSE	S/T	S/T	0.0395313	0.785	0.283	0.041	0.041
Q9Y6E0	Serine/threonine-protein kinase 24	STK24	P49792-T2160	P49792	RBP2	2160	T	TPHKLVDTGRAAKLI	FALSE	FALSE	0.6777694662943466	FALSE	S/T	S/T	0.592503	0.785	0.283	0.041	0.041
Q9Y6E0	Serine/threonine-protein kinase 24	STK24	P49792-T2185	P49792	RBP2	2185	T	KDFKTFLTNDQTKVT	FALSE	FALSE	0.5879279083699359	FALSE	S/T	S/T	0.183806	0.785	0.283	0.041	0.041
Q9Y6E0	Serine/threonine-protein kinase 24	STK24	P49792-T2189	P49792	RBP2	2189	T	TFLTNDQTKVTEEEN	FALSE	FALSE	0.5299747291757789	FALSE	S/T	S/T	0.0541155	0.785	0.283	0.041	0.041
Q9Y6E0	Serine/threonine-protein kinase 24	STK24	P49792-T2201	P49792	RBP2	2201	T	EENKGSGTGAAGASD	FALSE	FALSE	0.6033262669095499	FALSE	S/T	S/T	0.31004	0.785	0.283	0.041	0.041
Q9Y6E0	Serine/threonine-protein kinase 24	STK24	P49792-T2264	P49792	RBP2	2264	T	LFRFGESTTGFNFSF	FALSE	FALSE	0.5868279185423689	FALSE	S/T	S/T	0.165016	0.785	0.283	0.041	0.041
Q9Y6E0	Serine/threonine-protein kinase 24	STK24	P49792-T2265	P49792	RBP2	2265	T	FRFGESTTGFNFSFK	FALSE	FALSE	0.602494871559728	FALSE	S/T	S/T	0.119272	0.785	0.283	0.041	0.041
Q9Y6E0	Serine/threonine-protein kinase 24	STK24	P49792-T2289	P49792	RBP2	2289	T	AKLNQSGTSVGTDEE	FALSE	FALSE	0.5307614398502906	FALSE	S/T	S/T	0.0719152	0.785	0.283	0.041	0.041
Q9Y6E0	Serine/threonine-protein kinase 24	STK24	P49792-T2391	P49792	RBP2	2391	T	HRITPDMTLQNMKGT	FALSE	FALSE	0.6602301027877416	FALSE	S/T	S/T	0.545974	0.785	0.283	0.041	0.041
Q9Y6E0	Serine/threonine-protein kinase 24	STK24	P49792-T2441	P49792	RBP2	2441	T	KIFDEAKTAQEKDSL	FALSE	FALSE	0.5815483481302276	FALSE	S/T	S/T	0.207291	0.785	0.283	0.041	0.041
Q9Y6E0	Serine/threonine-protein kinase 24	STK24	P49792-T2475	P49792	RBP2	2475	T	AVAVLEETTRERTDV	FALSE	FALSE	0.6580781482271463	FALSE	S/T	S/T	0.380992	0.785	0.283	0.041	0.041
Q9Y6E0	Serine/threonine-protein kinase 24	STK24	P49792-T2503	P49792	RBP2	2503	T	EVSSTSETTPKAVVS	FALSE	FALSE	0.6007615382263947	FALSE	S/T	S/T	0.122864	0.785	0.283	0.041	0.041
Q9Y6E0	Serine/threonine-protein kinase 24	STK24	P49792-T2541	P49792	RBP2	2541	T	AFGNSSATGSLFGFS	FALSE	FALSE	0.5894903165931371	FALSE	S/T	S/T	0.186051	0.785	0.283	0.041	0.041
Q9Y6E0	Serine/threonine-protein kinase 24	STK24	P49792-T2560	P49792	RBP2	2560	T	LKSNNSETSSVAQSG	FALSE	FALSE	0.5022806920978161	FALSE	S/T	S/T	0.0337176	0.785	0.283	0.041	0.041
Q9Y6E0	Serine/threonine-protein kinase 24	STK24	P49792-T2610	P49792	RBP2	2610	T	EESSINYTFKTPEKA	FALSE	FALSE	0.6885929752808749	FALSE	S/T	S/T	0.774171	0.785	0.283	0.041	0.041
Q9Y6E0	Serine/threonine-protein kinase 24	STK24	P49792-T2641	P49792	RBP2	2641	T	IVYELTPTAEQKALA	FALSE	FALSE	0.602494871559728	FALSE	S/T	S/T	0.121003	0.785	0.283	0.041	0.041
Q9Y6E0	Serine/threonine-protein kinase 24	STK24	P49792-T2679	P49792	RBP2	2679	T	EDDEDFETAVKKLNG	FALSE	FALSE	0.689192759692152	FALSE	S/T	S/T	0.702429	0.785	0.283	0.041	0.041
Q9Y6E0	Serine/threonine-protein kinase 24	STK24	P49792-T2703	P49792	RBP2	2703	T	CRPLEENTADNEKEC	FALSE	FALSE	0.5879279083699359	FALSE	S/T	S/T	0.18433	0.785	0.283	0.041	0.041
Q9Y6E0	Serine/threonine-protein kinase 24	STK24	P49792-T2734	P49792	RBP2	2734	T	DTLKLPPTFFCGVCS	FALSE	FALSE	0.6582364101845091	FALSE	S/T	S/T	0.372801	0.785	0.283	0.041	0.041
Q9Y6E0	Serine/threonine-protein kinase 24	STK24	P49792-T2846	P49792	RBP2	2846	T	SFGFGSSTGLSFADL	FALSE	FALSE	0.529807353875425	FALSE	S/T	S/T	0.044225	0.785	0.283	0.041	0.041
Q9Y6E0	Serine/threonine-protein kinase 24	STK24	P49795-S148	P49795	RGS19	148	S	LIYEDYVSILSPKEV	FALSE	FALSE	0.5914686887718897	FALSE	S/T	S/T	0.0112019	0.664	0.439	0.041	0.041
Q9Y6E0	Serine/threonine-protein kinase 24	STK24	P49795-T186	P49795	RGS19	186	T	DAQLQIYTLMHRDSY	FALSE	FALSE	0.8104320983238235	FALSE	S/T	S/T	0.83496	0.664	0.439	0.041	0.041
Q9Y6E0	Serine/threonine-protein kinase 24	STK24	P49795-T201	P49795	RGS19	201	T	PRFLSSPTYRALLLQ	FALSE	FALSE	0.8080658744364744	FALSE	S/T	S/T	0.866496	0.664	0.439	0.041	0.041
Q9Y6E0	Serine/threonine-protein kinase 24	STK24	P49796-S917	P49796	RGS3	917	S	RSEAKRSSMIETGQG	FALSE	FALSE	0.5257435756950521	FALSE	S/T	S/T	0.00746336	0.77	0.483	0.041	0.041
Q9Y6E0	Serine/threonine-protein kinase 24	STK24	P49796-S936	P49796	RGS3	936	S	LSLRVQNSLRRRTHS	FALSE	FALSE	0.6271585818451344	FALSE	S/T	S/T	0.0340118	0.77	0.483	0.041	0.041
Q9Y6E0	Serine/threonine-protein kinase 24	STK24	P49796-T301	P49796	RGS3	301	T	NGKKLKITIPRGKDG	FALSE	FALSE	0.8146100549613497	FALSE	S/T	S/T	0.862078	0.77	0.483	0.041	0.041
Q9Y6E0	Serine/threonine-protein kinase 24	STK24	P49796-T396	P49796	RGS3	396	T	RRASCKSTHDLQSPP	FALSE	FALSE	0.7129106278701842	FALSE	S/T	S/T	0.0627207	0.77	0.483	0.041	0.041
Q9Y6E0	Serine/threonine-protein kinase 24	STK24	P49796-T536	P49796	RGS3	536	T	PVVRPHATHSSYGTY	FALSE	FALSE	0.8223742100727688	FALSE	S/T	S/T	0.428277	0.77	0.483	0.041	0.041
Q9Y6E0	Serine/threonine-protein kinase 24	STK24	P49796-T545	P49796	RGS3	545	T	SSYGTYVTLAPKVLV	FALSE	FALSE	0.8258837642476603	FALSE	S/T	S/T	0.783325	0.77	0.483	0.041	0.041
Q9Y6E0	Serine/threonine-protein kinase 24	STK24	P49796-T808	P49796	RGS3	808	T	PAIQESPTRDLPPCQ	FALSE	FALSE	0.6686393381737469	FALSE	S/T	S/T	0.0418353	0.77	0.483	0.041	0.041
Q9Y6E0	Serine/threonine-protein kinase 24	STK24	P49796-T921	P49796	RGS3	921	T	KRSSMIETGQGAEGG	FALSE	FALSE	0.7666289852390473	FALSE	S/T	S/T	0.12657	0.77	0.483	0.041	0.041
Q9Y6E0	Serine/threonine-protein kinase 24	STK24	P49796-T941	P49796	RGS3	941	T	QNSLRRRTHSEGSLL	FALSE	FALSE	0.6877677680404851	FALSE	S/T	S/T	0.0780585	0.77	0.483	0.041	0.041
Q9Y6E0	Serine/threonine-protein kinase 24	STK24	P49796-T960	P49796	RGS3	960	T	GPCFASDTTLHCSDG	FALSE	FALSE	0.7129106278701842	FALSE	S/T	S/T	0.061609	0.77	0.483	0.041	0.041
Q9Y6E0	Serine/threonine-protein kinase 24	STK24	P49796-T961	P49796	RGS3	961	T	PCFASDTTLHCSDGE	FALSE	FALSE	0.7223437860535713	FALSE	S/T	S/T	0.20511	0.77	0.483	0.041	0.041
Q9Y6E0	Serine/threonine-protein kinase 24	STK24	P49796-T1011	P49796	RGS3	1011	T	RKMSGADTVGDDDEA	FALSE	FALSE	0.8246262865303579	FALSE	S/T	S/T	0.926724	0.77	0.483	0.041	0.041
Q9Y6E0	Serine/threonine-protein kinase 24	STK24	P49796-4-T660	P49796-4	RGS3-4	660	T	QNSLRRRTHSEGSLL	FALSE	FALSE	0.6877677680404851	FALSE	S/T	S/T	0.0780585	0.77	0.483	0.041	0.041
Q9Y6E0	Serine/threonine-protein kinase 24	STK24	P49798-3-S82	P49798-3	RGS4-3	82	S	QSRSHSSSCRISFLL	FALSE	FALSE	0.500945797262813	FALSE	S/T	S/T	0.00548036	0.764	0.34	0.041	0.041
Q9Y6E0	Serine/threonine-protein kinase 24	STK24	P49802-T243	P49802	RGS7	243	T	DIRSHSPTHTPTPET	FALSE	FALSE	0.6448034147714384	FALSE	S/T	S/T	0.0829975	0.585	0.435	0.041	0.041
Q9Y6E0	Serine/threonine-protein kinase 24	STK24	P49810-S330	P49810	PSN2	330	S	MEEDSYDSFGEPSYP	FALSE	FALSE	0.5371516747039213	FALSE	S/T	S/T	0.0102862	0.626	0.408	0.041	0.041
Q9Y6E0	Serine/threonine-protein kinase 24	STK24	P49815-S1647	P49815	TSC2	1647	S	HLGNDFVSIVYNDSG	FALSE	FALSE	0.5986154532197747	FALSE	S/T	S/T	0.0343833	0.828	0.402	0.041	0.041
Q9Y6E0	Serine/threonine-protein kinase 24	STK24	P49815-T667	P49815	TSC2	667	T	SGPLSPPTGPPGPAP	FALSE	FALSE	0.6307237897247353	FALSE	S/T	S/T	0.0379282	0.828	0.402	0.041	0.041
Q9Y6E0	Serine/threonine-protein kinase 24	STK24	P49815-T1393	P49815	TSC2	1393	T	SSSPELQTLQDILGD	FALSE	FALSE	0.8190657578182716	FALSE	S/T	S/T	0.540797	0.828	0.402	0.041	0.041
Q9Y6E0	Serine/threonine-protein kinase 24	STK24	P49815-T1422	P49815	TSC2	1422	T	KARSQSGTLDGESAA	FALSE	FALSE	0.8110269813534096	FALSE	S/T	S/T	0.808144	0.828	0.402	0.041	0.041
Q9Y6E0	Serine/threonine-protein kinase 24	STK24	P49815-T1462	P49815	TSC2	1462	T	GLRPRGYTISDSAPS	FALSE	FALSE	0.8114644813534097	FALSE	S/T	S/T	0.79938	0.828	0.402	0.041	0.041
Q9Y6E0	Serine/threonine-protein kinase 24	STK24	P49815-T1697	P49815	TSC2	1697	T	DMEGLVDTSVAKIVS	FALSE	FALSE	0.7222035551662367	FALSE	S/T	S/T	0.0970487	0.828	0.402	0.041	0.041
Q9Y6E0	Serine/threonine-protein kinase 24	STK24	P49815-3-T1418	P49815-3	TSC2-3	1418	T	GLRPRGYTISDSAPS	FALSE	FALSE	0.8114644813534097	FALSE	S/T	S/T	0.79938	0.828	0.402	0.041	0.041
Q9Y6E0	Serine/threonine-protein kinase 24	STK24	P49840-S52	P49840	GSK3A	52	S	GTGGGKASVGAMGGG	FALSE	FALSE	0.5526661276245155	TRUE	S/T	S/T	0.311984	0.649	0.416	0.041	0.041
Q9Y6E0	Serine/threonine-protein kinase 24	STK24	P49840-S266	P49840	GSK3A	266	S	LKLCDFGSAKQLVRG	FALSE	FALSE	0.5572299214195958	TRUE	S/T	S/T	0.230037	0.649	0.416	0.041	0.041
Q9Y6E0	Serine/threonine-protein kinase 24	STK24	P49840-T19	P49840	GSK3A	19	T	GGSGRARTSSFAEPG	FALSE	FALSE	0.5790885408233529	TRUE	S/T	S/T	0.106743	0.649	0.416	0.041	0.041
Q9Y6E0	Serine/threonine-protein kinase 24	STK24	P49840-T46	P49840	GSK3A	46	T	SASGPGGTGGGKASV	FALSE	FALSE	0.5980003646394437	TRUE	S/T	S/T	0.880958	0.649	0.416	0.041	0.041
Q9Y6E0	Serine/threonine-protein kinase 24	STK24	P49840-T141	P49840	GSK3A	141	T	YQARLAETRELVAIK	FALSE	FALSE	0.5700538630805273	TRUE	S/T	S/T	0.365605	0.649	0.416	0.041	0.041
Q9Y6E0	Serine/threonine-protein kinase 24	STK24	P49840-T340	P49840	GSK3A	340	T	IKVLGTPTREQIREM	FALSE	FALSE	0.5534809424393303	TRUE	S/T	S/T	0.30973	0.649	0.416	0.041	0.041
Q9Y6E0	Serine/threonine-protein kinase 24	STK24	P49840-T480	P49840	GSK3A	480	T	TDATPTLTNSS____	FALSE	FALSE	0.5843642580987808	TRUE	S/T	S/T	0.387955	0.649	0.416	0.041	0.041
Q9Y6E0	Serine/threonine-protein kinase 24	STK24	P49841-S25	P49841	GSK3B	25	S	QQPSAFGSMKVSRDK	FALSE	FALSE	0.6932746246108392	TRUE	S/T	S/T	0.356421	0.7	0.42	0.0525	0.0455
Q9Y6E0	Serine/threonine-protein kinase 24	STK24	P49841-S66	P49841	GSK3B	66	S	TKVIGNGSFGVVYQA	FALSE	FALSE	0.67803955223258106	TRUE	S/T	S/T	0.290816	0.7	0.42	0.0525	0.0455
Q9Y6E0	Serine/threonine-protein kinase 24	STK24	P49841-S203	P49841	GSK3B	203	S	LKLCDFGSAKQLVRG	FALSE	FALSE	0.6760344588990258	TRUE	S/T	S/T	0.230037	0.7	0.42	0.0525	0.0455
Q9Y6E0	Serine/threonine-protein kinase 24	STK24	P49841-S215	P49841	GSK3B	215	S	VRGEPNVSYICSRYY	FALSE	FALSE	0.6126010753095658	TRUE	S/T	S/T	0.0817607	0.7	0.42	0.0525	0.0455
Q9Y6E0	Serine/threonine-protein kinase 24	STK24	P49841-T7	P49841	GSK3B	7	T	_MSGRPRTTSFAESC	FALSE	FALSE	0.6927746246108392	TRUE	S/T	S/T	0.35168	0.7	0.42	0.0525	0.0455
Q9Y6E0	Serine/threonine-protein kinase 24	STK24	P49841-T8	P49841	GSK3B	8	T	MSGRPRTTSFAESCK	FALSE	FALSE	0.6131640382725286	TRUE	S/T	S/T	0.0755208	0.7	0.42	0.0525	0.0455
Q9Y6E0	Serine/threonine-protein kinase 24	STK24	P49841-T275	P49841	GSK3B	275	T	EIIKVLGTPTREQIR	FALSE	FALSE	0.6065492335985134	TRUE	S/T	S/T	0.052292	0.7	0.42	0.0525	0.0455
Q9Y6E0	Serine/threonine-protein kinase 24	STK24	P49841-T277	P49841	GSK3B	277	T	IKVLGTPTREQIREM	FALSE	FALSE	0.6750764399063107	TRUE	S/T	S/T	0.30973	0.7	0.42	0.0525	0.0455
Q9Y6E0	Serine/threonine-protein kinase 24	STK24	P49841-T392	P49841	GSK3B	392	T	QAAASTPTNATAASD	FALSE	FALSE	0.7185287802836487	TRUE	S/T	S/T	0.407164	0.7	0.42	0.0525	0.0455
Q9Y6E0	Serine/threonine-protein kinase 24	STK24	P49841-T395	P49841	GSK3B	395	T	ASTPTNATAASDANT	FALSE	FALSE	0.7687781081359627	TRUE	S/T	S/T	0.851333	0.7	0.42	0.0525	0.0455
Q9Y6E0	Serine/threonine-protein kinase 24	STK24	P49841-T402	P49841	GSK3B	402	T	TAASDANTGDRGQTN	FALSE	FALSE	0.7756902998471248	TRUE	S/T	S/T	0.683321	0.7	0.42	0.0525	0.0455
Q9Y6E0	Serine/threonine-protein kinase 24	STK24	P49841-T420	P49841	GSK3B	420	T	SASASNST_______	FALSE	FALSE	0.7738049197301659	TRUE	S/T	S/T	0.753352	0.7	0.42	0.0525	0.0455
Q9Y6E0	Serine/threonine-protein kinase 24	STK24	P49848-S405	P49848	TAF6	405	S	QEGERIRSVLDGPVL	FALSE	FALSE	0.5350828001979395	FALSE	S/T	S/T	0.00806927	0.691	0.388	0.041	0.041
Q9Y6E0	Serine/threonine-protein kinase 24	STK24	P49848-S425	P49848	TAF6	425	S	IGADHVQSLLLKHCA	FALSE	FALSE	0.5289501302092904	FALSE	S/T	S/T	0.00660679	0.691	0.388	0.041	0.041
Q9Y6E0	Serine/threonine-protein kinase 24	STK24	P49848-S602	P49848	TAF6	602	S	TAPSGPGSVQKYIVV	FALSE	FALSE	0.6429777143601685	FALSE	S/T	S/T	0.0360754	0.691	0.388	0.041	0.041
Q9Y6E0	Serine/threonine-protein kinase 24	STK24	P49848-T372	P49848	TAF6	372	T	DEKTPWTTRYGSIAG	FALSE	FALSE	0.7294585543191449	FALSE	S/T	S/T	0.202194	0.691	0.388	0.041	0.041
Q9Y6E0	Serine/threonine-protein kinase 24	STK24	P49848-T483	P49848	TAF6	483	T	QVNRTTLTITQPRPT	FALSE	FALSE	0.8268554993662165	FALSE	S/T	S/T	0.907896	0.691	0.388	0.041	0.041
Q9Y6E0	Serine/threonine-protein kinase 24	STK24	P49848-T614	P49848	TAF6	614	T	IVVSLPPTGEGKGGP	FALSE	FALSE	0.6227879941224792	FALSE	S/T	S/T	0.0318495	0.691	0.388	0.041	0.041
Q9Y6E0	Serine/threonine-protein kinase 24	STK24	P49848-T622	P49848	TAF6	622	T	GEGKGGPTSHPSPVP	FALSE	FALSE	0.5309368372802618	FALSE	S/T	S/T	0.0096119	0.691	0.388	0.041	0.041
Q9Y6E0	Serine/threonine-protein kinase 24	STK24	P49848-3-T8	P49848-3	TAF6-3	8	T	MTKRRLQTITACLQL	FALSE	FALSE	0.8219161546842133	FALSE	S/T	S/T	0.819948	0.691	0.388	0.041	0.041
Q9Y6E0	Serine/threonine-protein kinase 24	STK24	P49863-T96	P49863	GRAK	96	T	KNEASKQTLEIKKFI	FALSE	FALSE	0.764238952096146	FALSE	S/T	S/T	0.701172	0.543	0.448	0.041	0.041
Q9Y6E0	Serine/threonine-protein kinase 24	STK24	P49863-T252	P49863	GRAK	252	T	LLTKKYQTWIKSNLV	FALSE	FALSE	0.7616749861766592	FALSE	S/T	S/T	0.968963	0.543	0.448	0.041	0.041
Q9Y6E0	Serine/threonine-protein kinase 24	STK24	P49863-T263	P49863	GRAK	263	T	SNLVPPHTN______	FALSE	FALSE	0.6459292038608272	FALSE	S/T	S/T	0.0874327	0.543	0.448	0.041	0.041
Q9Y6E0	Serine/threonine-protein kinase 24	STK24	P49903-T391	P49903	SPS1	391	T	VNPTPGATS______	FALSE	FALSE	0.5862661052343149	FALSE	S/T	S/T	0.0703036	0.646	0.322	0.041	0.041
Q9Y6E0	Serine/threonine-protein kinase 24	STK24	P49916-T203	P49916	DNLI3	203	T	AVVQAKLTTTGQVTS	FALSE	FALSE	0.5212837721371053	FALSE	S/T	S/T	0.275555	0.778	0.266	0.041	0.041
Q9Y6E0	Serine/threonine-protein kinase 24	STK24	P49916-T204	P49916	DNLI3	204	T	VVQAKLTTTGQVTSP	FALSE	FALSE	0.5188361805130429	FALSE	S/T	S/T	0.280566	0.778	0.266	0.041	0.041
Q9Y6E0	Serine/threonine-protein kinase 24	STK24	P49916-T647	P49916	DNLI3	647	T	LDLADMITRVIQEGL	FALSE	FALSE	0.5026733990461228	FALSE	S/T	S/T	0.223381	0.778	0.266	0.041	0.041
Q9Y6E0	Serine/threonine-protein kinase 24	STK24	P49916-T665	P49916	DNLI3	665	T	VLKDVKGTYEPGKRH	FALSE	FALSE	0.630856156818515	FALSE	S/T	S/T	0.741847	0.778	0.266	0.041	0.041
Q9Y6E0	Serine/threonine-protein kinase 24	STK24	P49916-T796	P49916	DNLI3	796	T	FSKSEAHTADGISIR	FALSE	FALSE	0.5548663028042319	FALSE	S/T	S/T	0.454861	0.778	0.266	0.041	0.041
Q9Y6E0	Serine/threonine-protein kinase 24	STK24	P49917-T347	P49917	DNLI4	347	T	QTFMQKGTKFDIKRM	FALSE	FALSE	0.5658661685952029	FALSE	S/T	S/T	0.433206	0.63	0.274	0.041	0.041
Q9Y6E0	Serine/threonine-protein kinase 24	STK24	P49917-T362	P49917	DNLI4	362	T	VEDSDLQTCYCVFDV	FALSE	FALSE	0.6275396337693442	FALSE	S/T	S/T	0.7261	0.63	0.274	0.041	0.041
Q9Y6E0	Serine/threonine-protein kinase 24	STK24	P49917-T650	P49917	DNLI4	650	T	HLKAPNLTNVNKISN	FALSE	FALSE	0.537316430192211	FALSE	S/T	S/T	0.239183	0.63	0.274	0.041	0.041
Q9Y6E0	Serine/threonine-protein kinase 24	STK24	P49959-S158	P49959	MRE11	158	S	NHFGRSMSVEKIDIS	FALSE	FALSE	0.5286082016171777	FALSE	S/T	S/T	0.0296832	0.774	0.312	0.041	0.041
Q9Y6E0	Serine/threonine-protein kinase 24	STK24	P49959-S183	P49959	MRE11	183	S	IALYGLGSIPDERLY	FALSE	FALSE	0.6386690624287581	FALSE	S/T	S/T	0.216973	0.774	0.312	0.041	0.041
Q9Y6E0	Serine/threonine-protein kinase 24	STK24	P49959-S269	P49959	MRE11	269	S	YISQPGSSVVTSLSP	FALSE	FALSE	0.5967078781202273	FALSE	S/T	S/T	0.0599333	0.774	0.312	0.041	0.041
Q9Y6E0	Serine/threonine-protein kinase 24	STK24	P49959-S447	P49959	MRE11	447	S	AEKNVQLSLLTERGM	FALSE	FALSE	0.5621347155906061	FALSE	S/T	S/T	0.0410238	0.774	0.312	0.041	0.041
Q9Y6E0	Serine/threonine-protein kinase 24	STK24	P49959-S561	P49959	MRE11	561	S	MANDSDDSISAATNK	FALSE	FALSE	0.5853828203468623	FALSE	S/T	S/T	0.0483074	0.774	0.312	0.041	0.041
Q9Y6E0	Serine/threonine-protein kinase 24	STK24	P49959-S590	P49959	MRE11	590	S	NSASRGGSQRGRADT	FALSE	FALSE	0.5906414352746592	FALSE	S/T	S/T	0.0763729	0.774	0.312	0.041	0.041
Q9Y6E0	Serine/threonine-protein kinase 24	STK24	P49959-S619	P49959	MRE11	619	S	VSASRNMSIIDAFKS	FALSE	FALSE	0.6711445651929645	FALSE	S/T	S/T	0.107103	0.774	0.312	0.041	0.041
Q9Y6E0	Serine/threonine-protein kinase 24	STK24	P49959-T3	P49959	MRE11	3	T	_____MSTADALDDE	FALSE	FALSE	0.7835539399396904	FALSE	S/T	S/T	0.552062	0.774	0.312	0.041	0.041
Q9Y6E0	Serine/threonine-protein kinase 24	STK24	P49959-T12	P49959	MRE11	12	T	DALDDENTFKILVAT	FALSE	FALSE	0.8015250339188046	FALSE	S/T	S/T	0.951198	0.774	0.312	0.041	0.041
Q9Y6E0	Serine/threonine-protein kinase 24	STK24	P49959-T74	P49959	MRE11	74	T	PSRKTLHTCLELLRK	FALSE	FALSE	0.8004708133183861	FALSE	S/T	S/T	0.913983	0.774	0.312	0.041	0.041
Q9Y6E0	Serine/threonine-protein kinase 24	STK24	P49959-T272	P49959	MRE11	272	T	QPGSSVVTSLSPGEA	FALSE	FALSE	0.6723690827368243	FALSE	S/T	S/T	0.111769	0.774	0.312	0.041	0.041
Q9Y6E0	Serine/threonine-protein kinase 24	STK24	P49959-T329	P49959	MRE11	329	T	NPDNPKVTQAIQSFC	FALSE	FALSE	0.7948038696027642	FALSE	S/T	S/T	0.728352	0.774	0.312	0.041	0.041
Q9Y6E0	Serine/threonine-protein kinase 24	STK24	P49959-T426	P49959	MRE11	426	T	TKPSEGTTLRVEDLV	FALSE	FALSE	0.7997502009523887	FALSE	S/T	S/T	0.993113	0.774	0.312	0.041	0.041
Q9Y6E0	Serine/threonine-protein kinase 24	STK24	P49959-T481	P49959	MRE11	481	T	VKYQLEKTQRFLKER	FALSE	FALSE	0.7983112878415511	FALSE	S/T	S/T	0.684188	0.774	0.312	0.041	0.041
Q9Y6E0	Serine/threonine-protein kinase 24	STK24	P49959-T597	P49959	MRE11	597	T	SQRGRADTGLETSTR	FALSE	FALSE	0.7729412371558557	FALSE	S/T	S/T	0.450136	0.774	0.312	0.041	0.041
Q9Y6E0	Serine/threonine-protein kinase 24	STK24	P49959-T669	P49959	MRE11	669	T	TDQRWSSTSSSKIMS	FALSE	FALSE	0.6430577748737073	FALSE	S/T	S/T	0.0997421	0.774	0.312	0.041	0.041
Q9Y6E0	Serine/threonine-protein kinase 24	STK24	P50135-T284	P50135	HNMT	284	T	GKVLFNNTLSFIVIE	FALSE	FALSE	0.5660385035020054	FALSE	S/T	S/T	0.865291	0.805	0.216	0.041	0.041
Q9Y6E0	Serine/threonine-protein kinase 24	STK24	P50148-S50	P50148	GNAQ	50	S	LLLGTGESGKSTFIK	FALSE	FALSE	0.5278248244168409	FALSE	S/T	S/T	0.00546518	0.702	0.434	0.041	0.041
Q9Y6E0	Serine/threonine-protein kinase 24	STK24	P50148-S198	P50148	GNAQ	198	S	EYPFDLQSVIFRMVD	FALSE	FALSE	0.6921426449834254	FALSE	S/T	S/T	0.0511251	0.702	0.434	0.041	0.041
Q9Y6E0	Serine/threonine-protein kinase 24	STK24	P50148-T187	P50148	GNAQ	187	T	LRVRVPTTGIIEYPF	FALSE	FALSE	0.8090842751889367	FALSE	S/T	S/T	0.397035	0.702	0.434	0.041	0.041
Q9Y6E0	Serine/threonine-protein kinase 24	STK24	P50150-S12	P50150	GBG4	12	S	MSNNSTTSISQARKA	FALSE	FALSE	0.5589025943693041	FALSE	S/T	S/T	0.0216316	0.587	0.39	0.041	0.041
Q9Y6E0	Serine/threonine-protein kinase 24	STK24	P50225-T95	P50225	ST1A1	95	T	GIPSGMETLKDTPAP	FALSE	FALSE	0.6015324627112737	FALSE	S/T	S/T	0.915216	0.634	0.231	0.041	0.041
Q9Y6E0	Serine/threonine-protein kinase 24	STK24	P50281-T77	P50281	MMP14	77	T	KFYGLQVTGKADADT	FALSE	FALSE	0.582171819683543	FALSE	S/T	S/T	0.204505	0.704	0.29	0.041	0.041
Q9Y6E0	Serine/threonine-protein kinase 24	STK24	P50281-T140	P50281	MMP14	140	T	PKVGEYATYEAIRKA	FALSE	FALSE	0.706990370372041	FALSE	S/T	S/T	0.812136	0.704	0.29	0.041	0.041
Q9Y6E0	Serine/threonine-protein kinase 24	STK24	P50395-S65	P50395	GDIB	65	S	IPGSPPESMGRGRDW	FALSE	FALSE	0.5548473723319731	FALSE	S/T	S/T	0.0136078	0.699	0.395	0.041	0.041
Q9Y6E0	Serine/threonine-protein kinase 24	STK24	P50395-S215	P50395	GDIB	215	S	RIKLYSESLARYGKS	FALSE	FALSE	0.578191510441864	FALSE	S/T	S/T	0.0191353	0.699	0.395	0.041	0.041
Q9Y6E0	Serine/threonine-protein kinase 24	STK24	P50395-S382	P50395	GDIB	382	S	PIEQKFVSISDLLVP	FALSE	FALSE	0.5757064293010192	FALSE	S/T	S/T	0.0220259	0.699	0.395	0.041	0.041
Q9Y6E0	Serine/threonine-protein kinase 24	STK24	P50395-T94	P50395	GDIB	94	T	LVKMLLYTEVTRYLD	FALSE	FALSE	0.6762500685655746	FALSE	S/T	S/T	0.07189	0.699	0.395	0.041	0.041
Q9Y6E0	Serine/threonine-protein kinase 24	STK24	P50395-T122	P50395	GDIB	122	T	KIYKVPSTEAEALAS	FALSE	FALSE	0.6269901492368611	FALSE	S/T	S/T	0.0307378	0.699	0.395	0.041	0.041
Q9Y6E0	Serine/threonine-protein kinase 24	STK24	P50395-T205	P50395	GDIB	205	T	LDQPCYETINRIKLY	FALSE	FALSE	0.8385309713738048	FALSE	S/T	S/T	0.975882	0.699	0.395	0.041	0.041
Q9Y6E0	Serine/threonine-protein kinase 24	STK24	P50395-T248	P50395	GDIB	248	T	LSAIYGGTYMLNKPI	FALSE	FALSE	0.8296421141517227	FALSE	S/T	S/T	0.94712	0.699	0.395	0.041	0.041
Q9Y6E0	Serine/threonine-protein kinase 24	STK24	P50395-T355	P50395	GDIB	355	T	KYIAIVSTTVETKEP	FALSE	FALSE	0.8095760149658687	FALSE	S/T	S/T	0.410218	0.699	0.395	0.041	0.041
Q9Y6E0	Serine/threonine-protein kinase 24	STK24	P50395-T394	P50395	GDIB	394	T	LVPKDLGTESQIFIS	FALSE	FALSE	0.7285446989604011	FALSE	S/T	S/T	0.183269	0.699	0.395	0.041	0.041
Q9Y6E0	Serine/threonine-protein kinase 24	STK24	P50395-T425	P50395	GDIB	425	T	KNIYKRMTGSEFDFE	FALSE	FALSE	0.7353634844957847	FALSE	S/T	S/T	0.141651	0.699	0.395	0.041	0.041
Q9Y6E0	Serine/threonine-protein kinase 24	STK24	P50402-T14	P50402	EMD	14	T	LSDTELTTLLRRYNI	FALSE	FALSE	0.5728688457270266	FALSE	S/T	S/T	0.702572	0.72	0.249	0.041	0.041
Q9Y6E0	Serine/threonine-protein kinase 24	STK24	P50402-T30	P50402	EMD	30	T	HGPVVGSTRRLYEKK	FALSE	FALSE	0.5732688457270266	FALSE	S/T	S/T	0.718206	0.72	0.249	0.041	0.041
Q9Y6E0	Serine/threonine-protein kinase 24	STK24	P50402-T43	P50402	EMD	43	T	KKIFEYETQRRRLSP	FALSE	FALSE	0.5679847427197188	FALSE	S/T	S/T	0.686586	0.72	0.249	0.041	0.041
Q9Y6E0	Serine/threonine-protein kinase 24	STK24	P50402-T101	P50402	EMD	101	T	YYEESYFTTRTYGEP	FALSE	FALSE	0.5584588332788757	FALSE	S/T	S/T	0.670037	0.72	0.249	0.041	0.041
Q9Y6E0	Serine/threonine-protein kinase 24	STK24	P50402-T165	P50402	EMD	165	T	DSAYQSITHYRPVSA	FALSE	FALSE	0.5157945085616127	FALSE	S/T	S/T	0.28742	0.72	0.249	0.041	0.041
Q9Y6E0	Serine/threonine-protein kinase 24	STK24	P50440-T27	P50440	GATM	27	T	IGSRLGRTLTGWVQR	FALSE	FALSE	0.5431009369307921	FALSE	S/T	S/T	0.714202	0.642	0.189	0.041	0.041
Q9Y6E0	Serine/threonine-protein kinase 24	STK24	P50440-T140	P50440	GATM	140	T	ILKTEGVTVRRPDPI	FALSE	FALSE	0.5596611425738783	FALSE	S/T	S/T	0.952812	0.642	0.189	0.041	0.041
Q9Y6E0	Serine/threonine-protein kinase 24	STK24	P50440-T417	P50440	GATM	417	T	CDVRRRGTLQSYLD_	FALSE	FALSE	0.5523977880385147	FALSE	S/T	S/T	0.745655	0.642	0.189	0.041	0.041
Q9Y6E0	Serine/threonine-protein kinase 24	STK24	P50453-T3	P50453	SPB9	3	T	_____METLSNASGT	FALSE	FALSE	0.6587716738901319	FALSE	S/T	S/T	0.694471	0.923	0.302	0.041	0.041
Q9Y6E0	Serine/threonine-protein kinase 24	STK24	P50458-T219	P50458	LHX2	219	T	PYYNGVGTVQKGRPR	FALSE	FALSE	0.5071693488085872	FALSE	S/T	S/T	0.951502	0.597	0.169	0.041	0.041
Q9Y6E0	Serine/threonine-protein kinase 24	STK24	P50461-T16	P50461	CSRP3	16	T	KCGACEKTVYHAEEI	FALSE	FALSE	0.5855525212476741	FALSE	S/T	S/T	0.750006	0.722	0.242	0.041	0.041
Q9Y6E0	Serine/threonine-protein kinase 24	STK24	P50479-T161	P50479	PDLI4	161	T	TLPAQMSTLHVSPPP	FALSE	FALSE	0.5064891684465536	FALSE	S/T	S/T	0.59962	0.582	0.173	0.041	0.041
Q9Y6E0	Serine/threonine-protein kinase 24	STK24	P50479-T265	P50479	PDLI4	265	T	CGHGIVGTIVKARDK	FALSE	FALSE	0.5824715567599942	FALSE	S/T	S/T	0.987778	0.582	0.173	0.041	0.041
Q9Y6E0	Serine/threonine-protein kinase 24	STK24	P50542-T633	P50542	PEX5	633	T	RDLSTLLTMFGLPQ_	FALSE	FALSE	0.5781322660849983	FALSE	S/T	S/T	0.600784	0.758	0.23	0.041	0.041
Q9Y6E0	Serine/threonine-protein kinase 24	STK24	P50570-T200	P50570	DYN2	200	T	VDPQGLRTIGVITKL	FALSE	FALSE	0.6894546189152678	FALSE	S/T	S/T	0.948205	0.618	0.291	0.041	0.041
Q9Y6E0	Serine/threonine-protein kinase 24	STK24	P50570-T214	P50570	DYN2	214	T	LDLMDEGTDARDVLE	FALSE	FALSE	0.5126120437595889	FALSE	S/T	S/T	0.0380786	0.618	0.291	0.041	0.041
Q9Y6E0	Serine/threonine-protein kinase 24	STK24	P50570-T280	P50570	DYN2	280	T	GTPHLQKTLNQQLTN	FALSE	FALSE	0.6643476607485311	FALSE	S/T	S/T	0.667246	0.618	0.291	0.041	0.041
Q9Y6E0	Serine/threonine-protein kinase 24	STK24	P50570-T286	P50570	DYN2	286	T	KTLNQQLTNHIRESL	FALSE	FALSE	0.5543903704003944	FALSE	S/T	S/T	0.0631528	0.618	0.291	0.041	0.041
Q9Y6E0	Serine/threonine-protein kinase 24	STK24	P50570-T353	P50570	DYN2	353	T	GSGDQVDTLELSGGA	FALSE	FALSE	0.6699182859279231	FALSE	S/T	S/T	0.709314	0.618	0.291	0.041	0.041
Q9Y6E0	Serine/threonine-protein kinase 24	STK24	P50570-T400	P50570	DYN2	400	T	KNIHGVRTGLFTPDL	FALSE	FALSE	0.607706932912353	FALSE	S/T	S/T	0.142855	0.618	0.291	0.041	0.041
Q9Y6E0	Serine/threonine-protein kinase 24	STK24	P50570-T456	P50570	DYN2	456	T	YPRLREETERIVTTY	FALSE	FALSE	0.6076144177218662	FALSE	S/T	S/T	0.148095	0.618	0.291	0.041	0.041
Q9Y6E0	Serine/threonine-protein kinase 24	STK24	P50570-T527	P50570	DYN2	527	T	VIRRGWLTINNISLM	FALSE	FALSE	0.6877789436747788	FALSE	S/T	S/T	0.958809	0.618	0.291	0.041	0.041
Q9Y6E0	Serine/threonine-protein kinase 24	STK24	P50570-T591	P50570	DYN2	591	T	HVFAIFNTEQRNVYK	FALSE	FALSE	0.5986134292118973	FALSE	S/T	S/T	0.20056	0.618	0.291	0.041	0.041
Q9Y6E0	Serine/threonine-protein kinase 24	STK24	P50570-T741	P50570	DYN2	741	T	NIIGDISTSTVSTPV	FALSE	FALSE	0.5426914888438796	FALSE	S/T	S/T	0.054338	0.618	0.291	0.041	0.041
Q9Y6E0	Serine/threonine-protein kinase 24	STK24	P50570-T743	P50570	DYN2	743	T	IGDISTSTVSTPVPP	FALSE	FALSE	0.6679599044032701	FALSE	S/T	S/T	0.745239	0.618	0.291	0.041	0.041
Q9Y6E0	Serine/threonine-protein kinase 24	STK24	P50570-T755	P50570	DYN2	755	T	VPPPVDDTWLQSASS	FALSE	FALSE	0.6126643305006763	FALSE	S/T	S/T	0.299044	0.618	0.291	0.041	0.041
Q9Y6E0	Serine/threonine-protein kinase 24	STK24	P50579-S63	P50579	MAP2	63	S	PDKESGASVDEVARQ	FALSE	FALSE	0.5428229926265538	FALSE	S/T	S/T	0.0106094	0.658	0.411	0.041	0.041
Q9Y6E0	Serine/threonine-protein kinase 24	STK24	P50579-T30	P50579	MAP2	30	T	REEGAASTAEEAAKK	FALSE	FALSE	0.6990807603097298	FALSE	S/T	S/T	0.0987862	0.658	0.411	0.041	0.041
Q9Y6E0	Serine/threonine-protein kinase 24	STK24	P50579-T96	P50579	MAP2	96	T	DGDGDGATGKKKKKK	FALSE	FALSE	0.8090218589963323	FALSE	S/T	S/T	0.719233	0.658	0.411	0.041	0.041
Q9Y6E0	Serine/threonine-protein kinase 24	STK24	P50579-T145	P50579	MAP2	145	T	PPTQDGRTAAWRTTS	FALSE	FALSE	0.7973274832723357	FALSE	S/T	S/T	0.395797	0.658	0.411	0.041	0.041
Q9Y6E0	Serine/threonine-protein kinase 24	STK24	P50579-T365	P50579	MAP2	365	T	GEVYAIETFGSTGKG	FALSE	FALSE	0.8113947882591055	FALSE	S/T	S/T	0.927205	0.658	0.411	0.041	0.041
Q9Y6E0	Serine/threonine-protein kinase 24	STK24	P50579-T369	P50579	MAP2	369	T	AIETFGSTGKGVVHD	FALSE	FALSE	0.7951363931136484	FALSE	S/T	S/T	0.387331	0.658	0.411	0.041	0.041
Q9Y6E0	Serine/threonine-protein kinase 24	STK24	P50583-T59	P50583	AP4A	59	T	LETALRETQEEAGIE	FALSE	FALSE	0.7602197140877746	FALSE	S/T	S/T	0.120782	0.664	0.396	0.041	0.041
Q9Y6E0	Serine/threonine-protein kinase 24	STK24	P50591-T135	P50591	TNF10	135	T	GTRGRSNTLSSPNSK	FALSE	FALSE	0.7271960341174005	FALSE	S/T	S/T	0.743567	0.502	0.474	0.041	0.041
Q9Y6E0	Serine/threonine-protein kinase 24	STK24	P50591-T214	P50591	TNF10	214	T	VQYIYKYTSYPDPIL	FALSE	FALSE	0.5151046038354533	FALSE	S/T	S/T	0.0547673	0.502	0.474	0.041	0.041
Q9Y6E0	Serine/threonine-protein kinase 24	STK24	P50607-T115	P50607	TUB	115	T	KRTKAAATAGGQGGA	FALSE	FALSE	0.5799373004297115	FALSE	S/T	S/T	0.803364	0.763	0.248	0.041	0.041
Q9Y6E0	Serine/threonine-protein kinase 24	STK24	P50613-S106	P50613	CDK7	106	S	EVIIKDNSLVLTPSH	FALSE	FALSE	0.6044124008088889	TRUE	S/T	S/T	0.07152	0.8	0.335	0.0515	0.041
Q9Y6E0	Serine/threonine-protein kinase 24	STK24	P50613-S161	P50613	CDK7	161	S	ADFGLAKSFGSPNRA	FALSE	FALSE	0.5681351228042794	TRUE	S/T	S/T	0.0363145	0.8	0.335	0.0515	0.041
Q9Y6E0	Serine/threonine-protein kinase 24	STK24	P50613-T170	P50613	CDK7	170	T	GSPNRAYTHQVVTRW	FALSE	FALSE	0.788534666431564	TRUE	S/T	S/T	0.741068	0.8	0.335	0.0515	0.041
Q9Y6E0	Serine/threonine-protein kinase 24	STK24	P50613-T175	P50613	CDK7	175	T	AYTHQVVTRWYRAPE	FALSE	FALSE	0.7329477513953996	TRUE	S/T	S/T	0.461505	0.8	0.335	0.0515	0.041
Q9Y6E0	Serine/threonine-protein kinase 24	STK24	P50613-T287	P50613	CDK7	287	T	PCARITATQALKMKY	FALSE	FALSE	0.7998759656094564	TRUE	S/T	S/T	0.909845	0.8	0.335	0.0515	0.041
Q9Y6E0	Serine/threonine-protein kinase 24	STK24	P50613-T332	P50613	CDK7	332	T	LAIKRKRTEALEQGG	FALSE	FALSE	0.6706648238109748	TRUE	S/T	S/T	0.193559	0.8	0.335	0.0515	0.041
Q9Y6E0	Serine/threonine-protein kinase 24	STK24	P50747-T642	P50747	BPL1	642	T	YLIARVVTVLEKLIK	FALSE	FALSE	0.8207222385508378	FALSE	S/T	S/T	0.865386	0.75	0.367	0.041	0.041
Q9Y6E0	Serine/threonine-protein kinase 24	STK24	P50748-T1071	P50748	KNTC1	1071	T	QELEAELTLRALKDG	FALSE	FALSE	0.5600831347445155	FALSE	S/T	S/T	0.825966	0.661	0.208	0.041	0.041
Q9Y6E0	Serine/threonine-protein kinase 24	STK24	P50748-T1633	P50748	KNTC1	1633	T	LMKFSLDTLYVSTAK	FALSE	FALSE	0.5793977687409979	FALSE	S/T	S/T	0.904287	0.661	0.208	0.041	0.041
Q9Y6E0	Serine/threonine-protein kinase 24	STK24	P50748-T1661	P50748	KNTC1	1661	T	LTQAKSSTLINKEIT	FALSE	FALSE	0.5810985409417703	FALSE	S/T	S/T	0.890017	0.661	0.208	0.041	0.041
Q9Y6E0	Serine/threonine-protein kinase 24	STK24	P50749-S170	P50749	RASF2	170	S	RIRRHRFSINGHFYN	FALSE	FALSE	0.5175020351061607	FALSE	S/T	S/T	0.0192016	0.8	0.484	0.041	0.041
Q9Y6E0	Serine/threonine-protein kinase 24	STK24	P50749-T143	P50749	RASF2	143	T	DTPQLMRTRSDVGVR	FALSE	FALSE	0.6824204192622727	FALSE	S/T	S/T	0.0779387	0.8	0.484	0.041	0.041
Q9Y6E0	Serine/threonine-protein kinase 24	STK24	P50749-T306	P50749	RASF2	306	T	KKLMRKYTVLRLMIR	FALSE	FALSE	0.8144479895871235	FALSE	S/T	S/T	0.899527	0.8	0.484	0.041	0.041
Q9Y6E0	Serine/threonine-protein kinase 24	STK24	P50749-T325	P50749	RASF2	325	T	EIAETPATI______	FALSE	FALSE	0.8104322501687851	FALSE	S/T	S/T	0.83474	0.8	0.484	0.041	0.041
Q9Y6E0	Serine/threonine-protein kinase 24	STK24	P50750-S7	P50750	CDK9	7	S	_MAKQYDSVECPFCD	FALSE	FALSE	0.56025318758731	TRUE	S/T	S/T	0.0316582	0.765	0.35	0.046	0.041
Q9Y6E0	Serine/threonine-protein kinase 24	STK24	P50750-S175	P50750	CDK9	175	S	FGLARAFSLAKNSQP	FALSE	FALSE	0.5990088365955648	TRUE	S/T	S/T	0.0548783	0.765	0.35	0.046	0.041
Q9Y6E0	Serine/threonine-protein kinase 24	STK24	P50750-T186	P50750	CDK9	186	T	NSQPNRYTNRVVTLW	FALSE	FALSE	0.8105358558428306	TRUE	S/T	S/T	0.866539	0.765	0.35	0.046	0.041
Q9Y6E0	Serine/threonine-protein kinase 24	STK24	P50750-T350	P50750	CDK9	350	T	RRKGSQITQQSTNQS	FALSE	FALSE	0.7485702826360547	TRUE	S/T	S/T	0.455995	0.765	0.35	0.046	0.041
Q9Y6E0	Serine/threonine-protein kinase 24	STK24	P50750-T354	P50750	CDK9	354	T	SQITQQSTNQSRNPA	FALSE	FALSE	0.6829929901017672	TRUE	S/T	S/T	0.225577	0.765	0.35	0.046	0.041
Q9Y6E0	Serine/threonine-protein kinase 24	STK24	P50750-T362	P50750	CDK9	362	T	NQSRNPATTNQTEFE	FALSE	FALSE	0.8112642678759758	TRUE	S/T	S/T	0.746073	0.765	0.35	0.046	0.041
Q9Y6E0	Serine/threonine-protein kinase 24	STK24	P50750-T363	P50750	CDK9	363	T	QSRNPATTNQTEFER	FALSE	FALSE	0.741125876906283	TRUE	S/T	S/T	0.403143	0.765	0.35	0.046	0.041
Q9Y6E0	Serine/threonine-protein kinase 24	STK24	P50750-T366	P50750	CDK9	366	T	NPATTNQTEFERVF_	FALSE	FALSE	0.6909237536270434	TRUE	S/T	S/T	0.301719	0.765	0.35	0.046	0.041
Q9Y6E0	Serine/threonine-protein kinase 24	STK24	P50750-2-S35	P50750-2	CDK9-2	35	S	GGGGGGGSGGGGGGA	FALSE	FALSE	0.536467444926117	FALSE	S/T	S/T	0.00664221	0.765	0.35	0.041	0.041
Q9Y6E0	Serine/threonine-protein kinase 24	STK24	P50750-2-T54	P50750-2	CDK9-2	54	T	APPGLSGTTSPRGPG	FALSE	FALSE	0.8089564791890733	FALSE	S/T	S/T	0.360738	0.765	0.35	0.041	0.041
Q9Y6E0	Serine/threonine-protein kinase 24	STK24	P50750-2-T55	P50750-2	CDK9-2	55	T	PPGLSGTTSPRGPGG	FALSE	FALSE	0.5484046579291484	FALSE	S/T	S/T	0.0248682	0.765	0.35	0.041	0.041
Q9Y6E0	Serine/threonine-protein kinase 24	STK24	P50851-T620	P50851	LRBA	620	T	TVLLIMHTLKYYYWA	FALSE	FALSE	0.5436179390363657	FALSE	S/T	S/T	0.940747	0.768	0.178	0.041	0.041
Q9Y6E0	Serine/threonine-protein kinase 24	STK24	P50851-T824	P50851	LRBA	824	T	QILKVIATLLRNSPQ	FALSE	FALSE	0.54036957867358415	FALSE	S/T	S/T	0.757541	0.768	0.178	0.041	0.041
Q9Y6E0	Serine/threonine-protein kinase 24	STK24	P50851-T1585	P50851	LRBA	1585	T	ITPAAFSTLTTASVE	FALSE	FALSE	0.5410618863658918	FALSE	S/T	S/T	0.75835	0.768	0.178	0.041	0.041
Q9Y6E0	Serine/threonine-protein kinase 24	STK24	P50895-T205	P50895	BCAM	205	T	MNPEGYMTSRTVREA	FALSE	FALSE	0.632077893359835	FALSE	S/T	S/T	0.142437	0.513	0.407	0.041	0.041
Q9Y6E0	Serine/threonine-protein kinase 24	STK24	P50895-T302	P50895	BCAM	302	T	GSPSPEYTLFRLQDE	FALSE	FALSE	0.6799510986732715	FALSE	S/T	S/T	0.649037	0.513	0.407	0.041	0.041
Q9Y6E0	Serine/threonine-protein kinase 24	STK24	P50895-T606	P50895	BCAM	606	T	GSEQPEQTGLLMGGA	FALSE	FALSE	0.6267743208311835	FALSE	S/T	S/T	0.105725	0.513	0.407	0.041	0.041
Q9Y6E0	Serine/threonine-protein kinase 24	STK24	P50914-T149	P50914	RL14	149	T	KAPGTKGTAAAAAAA	FALSE	FALSE	0.5809021906502502	FALSE	S/T	S/T	0.703649	0.699	0.2	0.041	0.041
Q9Y6E0	Serine/threonine-protein kinase 24	STK24	P50990-S23	P50990	TCPQ	23	S	KEGAKHFSGLEEAVY	FALSE	FALSE	0.7579407608577374	FALSE	S/T	S/T	0.00475736	0.675	0.196	0.052	0.453
Q9Y6E0	Serine/threonine-protein kinase 24	STK24	P50990-S150	P50990	TCPQ	150	S	LPNLVCCSAKNLRDI	FALSE	FALSE	0.8882152084256011	FALSE	S/T	S/T	0.214514	0.675	0.196	0.052	0.453
Q9Y6E0	Serine/threonine-protein kinase 24	STK24	P50990-S162	P50990	TCPQ	162	S	RDIDEVSSLLRTSIM	FALSE	FALSE	0.8757948248024017	FALSE	S/T	S/T	0.145257	0.675	0.196	0.052	0.453
Q9Y6E0	Serine/threonine-protein kinase 24	STK24	P50990-S210	P50990	TCPQ	210	S	RVCKILGSGISSSSV	FALSE	FALSE	0.8509919219596933	FALSE	S/T	S/T	0.0498735	0.675	0.196	0.052	0.453
Q9Y6E0	Serine/threonine-protein kinase 24	STK24	P50990-S213	P50990	TCPQ	213	S	KILGSGISSSSVLHG	FALSE	FALSE	0.774613947109955	FALSE	S/T	S/T	0.0034165	0.675	0.196	0.052	0.453
Q9Y6E0	Serine/threonine-protein kinase 24	STK24	P50990-S216	P50990	TCPQ	216	S	GSGISSSSVLHGMVF	FALSE	FALSE	0.8808152084256011	FALSE	S/T	S/T	0.217159	0.675	0.196	0.052	0.453
Q9Y6E0	Serine/threonine-protein kinase 24	STK24	P50990-S233	P50990	TCPQ	233	S	ETEGDVTSVKDAKIA	FALSE	FALSE	0.9137187931255604	FALSE	S/T	S/T	0.602296	0.675	0.196	0.052	0.453
Q9Y6E0	Serine/threonine-protein kinase 24	STK24	P50990-S269	P50990	TCPQ	269	S	AEELMNFSKGEENLM	FALSE	FALSE	0.7610523875044998	FALSE	S/T	S/T	0.0102783	0.675	0.196	0.052	0.453
Q9Y6E0	Serine/threonine-protein kinase 24	STK24	P50990-S317	P50990	TCPQ	317	S	IMLVRLNSKWDLRRL	FALSE	FALSE	0.7670523875044998	FALSE	S/T	S/T	0.00978521	0.675	0.196	0.052	0.453
Q9Y6E0	Serine/threonine-protein kinase 24	STK24	P50990-S380	P50990	TCPQ	380	S	STIVLRGSTDNLMDD	FALSE	FALSE	0.8061188532324254	FALSE	S/T	S/T	0.0205797	0.675	0.196	0.052	0.453
Q9Y6E0	Serine/threonine-protein kinase 24	STK24	P50990-S537	P50990	TCPQ	537	S	AGGPKPPSGKKDWDD	FALSE	FALSE	0.7626834316266959	FALSE	S/T	S/T	0.00654753	0.675	0.196	0.052	0.453
Q9Y6E0	Serine/threonine-protein kinase 24	STK24	P50990-T227	P50990	TCPQ	227	T	GMVFKKETEGDVTSV	FALSE	FALSE	0.9094444875700048	FALSE	S/T	S/T	0.632295	0.675	0.196	0.052	0.453
Q9Y6E0	Serine/threonine-protein kinase 24	STK24	P50990-T232	P50990	TCPQ	232	T	KETEGDVTSVKDAKI	FALSE	FALSE	0.9049566845207456	FALSE	S/T	S/T	0.389372	0.675	0.196	0.052	0.453
Q9Y6E0	Serine/threonine-protein kinase 24	STK24	P50990-T251	P50990	TCPQ	251	T	CPFDGMITETKGTVL	FALSE	FALSE	0.910449931551311	FALSE	S/T	S/T	0.7368	0.675	0.196	0.052	0.453
Q9Y6E0	Serine/threonine-protein kinase 24	STK24	P50990-T256	P50990	TCPQ	256	T	MITETKGTVLIKTAE	FALSE	FALSE	0.91610424191937	FALSE	S/T	S/T	0.996642	0.675	0.196	0.052	0.453
Q9Y6E0	Serine/threonine-protein kinase 24	STK24	P50990-T261	P50990	TCPQ	261	T	KGTVLIKTAEELMNF	FALSE	FALSE	0.910449931551311	FALSE	S/T	S/T	0.740064	0.675	0.196	0.052	0.453
Q9Y6E0	Serine/threonine-protein kinase 24	STK24	P50990-T286	P50990	TCPQ	286	T	QVKAIADTGANVVVT	FALSE	FALSE	0.9078423442323076	FALSE	S/T	S/T	0.946016	0.675	0.196	0.052	0.453
Q9Y6E0	Serine/threonine-protein kinase 24	STK24	P50990-T293	P50990	TCPQ	293	T	TGANVVVTGGKVADM	FALSE	FALSE	0.9091756775656412	FALSE	S/T	S/T	0.933148	0.675	0.196	0.052	0.453
Q9Y6E0	Serine/threonine-protein kinase 24	STK24	P50990-T327	P50990	TCPQ	327	T	DLRRLCKTVGATALP	FALSE	FALSE	0.8989847612908926	FALSE	S/T	S/T	0.991533	0.675	0.196	0.052	0.453
Q9Y6E0	Serine/threonine-protein kinase 24	STK24	P50990-T331	P50990	TCPQ	331	T	LCKTVGATALPRLTP	FALSE	FALSE	0.9078423442323076	FALSE	S/T	S/T	0.950843	0.675	0.196	0.052	0.453
Q9Y6E0	Serine/threonine-protein kinase 24	STK24	P50990-T381	P50990	TCPQ	381	T	TIVLRGSTDNLMDDI	FALSE	FALSE	0.9137187931255604	FALSE	S/T	S/T	0.579195	0.675	0.196	0.052	0.453
Q9Y6E0	Serine/threonine-protein kinase 24	STK24	P50990-T415	P50990	TCPQ	415	T	LVPGGGATEIELAKQ	FALSE	FALSE	0.9085855784036252	FALSE	S/T	S/T	0.885104	0.675	0.196	0.052	0.453
Q9Y6E0	Serine/threonine-protein kinase 24	STK24	P50990-T429	P50990	TCPQ	429	T	QITSYGETCPGLEQY	FALSE	FALSE	0.9110923442323078	FALSE	S/T	S/T	0.965915	0.675	0.196	0.052	0.453
Q9Y6E0	Serine/threonine-protein kinase 24	STK24	P50990-T512	P50990	TCPQ	512	T	YWAIKLATNAAVTVL	FALSE	FALSE	0.9091756775656412	FALSE	S/T	S/T	0.936474	0.675	0.196	0.052	0.453
Q9Y6E0	Serine/threonine-protein kinase 24	STK24	P50990-T517	P50990	TCPQ	517	T	LATNAAVTVLRVDQI	FALSE	FALSE	0.8989847612908926	FALSE	S/T	S/T	0.992	0.675	0.196	0.052	0.453
Q9Y6E0	Serine/threonine-protein kinase 24	STK24	P50990-Y30	P50990	TCPQ	30	Y	SGLEEAVYRNIQACK	FALSE	FALSE	0.705614241336079	FALSE	S/T	Y	1.15944e-7	0.675	0.196	0.052	0.453
Q9Y6E0	Serine/threonine-protein kinase 24	STK24	P50990-Y173	P50990	TCPQ	173	Y	TSIMSKQYGNEVFLA	FALSE	FALSE	0.7494546972605577	FALSE	S/T	Y	1.06299e-6	0.675	0.196	0.052	0.453
Q9Y6E0	Serine/threonine-protein kinase 24	STK24	P50990-Y304	P50990	TCPQ	304	Y	VADMALHYANKYNIM	FALSE	FALSE	0.7680475229563245	FALSE	S/T	Y	5.1663e-6	0.675	0.196	0.052	0.453
Q9Y6E0	Serine/threonine-protein kinase 24	STK24	P50990-Y426	P50990	TCPQ	426	Y	LAKQITSYGETCPGL	FALSE	FALSE	0.7002703636863873	FALSE	S/T	Y	6.83633e-8	0.675	0.196	0.052	0.453
Q9Y6E0	Serine/threonine-protein kinase 24	STK24	P50990-Y436	P50990	TCPQ	436	Y	TCPGLEQYAIKKFAE	FALSE	FALSE	0.7707086340674356	FALSE	S/T	Y	3.11586e-6	0.675	0.196	0.052	0.453
Q9Y6E0	Serine/threonine-protein kinase 24	STK24	P50990-Y468	P50990	TCPQ	468	Y	NEVISKLYAVHQEGN	FALSE	FALSE	0.7494546972605577	FALSE	S/T	Y	1.10329e-6	0.675	0.196	0.052	0.453
Q9Y6E0	Serine/threonine-protein kinase 24	STK24	P50990-Y501	P50990	TCPQ	501	Y	EAGILDTYLGKYWAI	FALSE	FALSE	0.7645046658134673	FALSE	S/T	Y	5.41332e-6	0.675	0.196	0.052	0.453
Q9Y6E0	Serine/threonine-protein kinase 24	STK24	P50990-Y505	P50990	TCPQ	505	Y	LDTYLGKYWAIKLAT	FALSE	FALSE	0.7680475229563245	FALSE	S/T	Y	3.86026e-6	0.675	0.196	0.052	0.453
Q9Y6E0	Serine/threonine-protein kinase 24	STK24	P50991-S9	P50991	TCPD	9	S	PENVAPRSGATAGAA	FALSE	FALSE	0.842592236507263	FALSE	S/T	S/T	0.0080117	0.707	0.191	0.041	0.4505
Q9Y6E0	Serine/threonine-protein kinase 24	STK24	P50991-S36	P50991	TCPD	36	S	KPAQIRFSNISAAKA	FALSE	FALSE	0.8514097069715969	FALSE	S/T	S/T	0.0113342	0.707	0.191	0.041	0.4505
Q9Y6E0	Serine/threonine-protein kinase 24	STK24	P50991-S95	P50991	TCPD	95	S	ARMLVELSKAQDIEA	FALSE	FALSE	0.8377376751129672	FALSE	S/T	S/T	0.00542223	0.707	0.191	0.041	0.4505
Q9Y6E0	Serine/threonine-protein kinase 24	STK24	P50991-S158	P50991	TCPD	158	S	MSRPVELSDRETLLN	FALSE	FALSE	0.8521742395331987	FALSE	S/T	S/T	0.00321034	0.707	0.191	0.041	0.4505
Q9Y6E0	Serine/threonine-protein kinase 24	STK24	P50991-S170	P50991	TCPD	170	S	LLNSATTSLNSKVVS	FALSE	FALSE	0.9105301962702296	FALSE	S/T	S/T	0.301066	0.707	0.191	0.041	0.4505
Q9Y6E0	Serine/threonine-protein kinase 24	STK24	P50991-S180	P50991	TCPD	180	S	SKVVSQYSSLLSPMS	FALSE	FALSE	0.8298017750635804	FALSE	S/T	S/T	0.00103744	0.707	0.191	0.041	0.4505
Q9Y6E0	Serine/threonine-protein kinase 24	STK24	P50991-S184	P50991	TCPD	184	S	SQYSSLLSPMSVNAV	FALSE	FALSE	0.8070734029645183	FALSE	S/T	S/T	3.15973e-5	0.707	0.191	0.041	0.4505
Q9Y6E0	Serine/threonine-protein kinase 24	STK24	P50991-S202	P50991	TCPD	202	S	IDPATATSVDLRDIK	FALSE	FALSE	0.9061968629368964	FALSE	S/T	S/T	0.316033	0.707	0.191	0.041	0.4505
Q9Y6E0	Serine/threonine-protein kinase 24	STK24	P50991-S234	P50991	TCPD	234	S	LVLTQKVSNSGITRV	FALSE	FALSE	0.8493154920055366	FALSE	S/T	S/T	0.00932524	0.707	0.191	0.041	0.4505
Q9Y6E0	Serine/threonine-protein kinase 24	STK24	P50991-S236	P50991	TCPD	236	S	LTQKVSNSGITRVEK	FALSE	FALSE	0.8734893380320761	FALSE	S/T	S/T	0.0606607	0.707	0.191	0.041	0.4505
Q9Y6E0	Serine/threonine-protein kinase 24	STK24	P50991-S254	P50991	TCPD	254	S	GLIQFCLSAPKTDMD	FALSE	FALSE	0.861412931261874	FALSE	S/T	S/T	0.0235284	0.707	0.191	0.041	0.4505
Q9Y6E0	Serine/threonine-protein kinase 24	STK24	P50991-S267	P50991	TCPD	267	S	MDNQIVVSDYAQMDR	FALSE	FALSE	0.8393057406421301	FALSE	S/T	S/T	0.00153291	0.707	0.191	0.041	0.4505
Q9Y6E0	Serine/threonine-protein kinase 24	STK24	P50991-S303	P50991	TCPD	303	S	NVLLIQKSILRDALS	FALSE	FALSE	0.8684416706994086	FALSE	S/T	S/T	0.070606	0.707	0.191	0.041	0.4505
Q9Y6E0	Serine/threonine-protein kinase 24	STK24	P50991-S381	P50991	TCPD	381	S	LKITGCASPGKTVTI	FALSE	FALSE	0.8412621030779941	FALSE	S/T	S/T	2.95662e-4	0.707	0.191	0.041	0.4505
Q9Y6E0	Serine/threonine-protein kinase 24	STK24	P50991-S393	P50991	TCPD	393	S	VTIVVRGSNKLVIEE	FALSE	FALSE	0.8734893380320761	FALSE	S/T	S/T	0.0607937	0.707	0.191	0.041	0.4505
Q9Y6E0	Serine/threonine-protein kinase 24	STK24	P50991-S444	P50991	TCPD	444	S	TEYSRTLSGMESYCV	FALSE	FALSE	0.8493154920055366	FALSE	S/T	S/T	0.0086532	0.707	0.191	0.041	0.4505
Q9Y6E0	Serine/threonine-protein kinase 24	STK24	P50991-S463	P50991	TCPD	463	S	DAMEVIPSTLAENAG	FALSE	FALSE	0.8615557678746646	FALSE	S/T	S/T	0.0176314	0.707	0.191	0.041	0.4505
Q9Y6E0	Serine/threonine-protein kinase 24	STK24	P50991-T199	P50991	TCPD	199	T	MKVIDPATATSVDLR	FALSE	FALSE	0.9311290805767736	FALSE	S/T	S/T	0.958401	0.707	0.191	0.041	0.4505
Q9Y6E0	Serine/threonine-protein kinase 24	STK24	P50991-T201	P50991	TCPD	201	T	VIDPATATSVDLRDI	FALSE	FALSE	0.9273584622567788	FALSE	S/T	S/T	0.715757	0.707	0.191	0.041	0.4505
Q9Y6E0	Serine/threonine-protein kinase 24	STK24	P50991-T385	P50991	TCPD	385	T	GCASPGKTVTIVVRG	FALSE	FALSE	0.9305234283513442	FALSE	S/T	S/T	0.996123	0.707	0.191	0.041	0.4505
Q9Y6E0	Serine/threonine-protein kinase 24	STK24	P50991-T464	P50991	TCPD	464	T	AMEVIPSTLAENAGL	FALSE	FALSE	0.9303790805767737	FALSE	S/T	S/T	0.976184	0.707	0.191	0.041	0.4505
Q9Y6E0	Serine/threonine-protein kinase 24	STK24	P50991-T538	P50991	TCPD	538	T	KIDDVVNTR______	FALSE	FALSE	0.9289003526621455	FALSE	S/T	S/T	0.937942	0.707	0.191	0.041	0.4505
Q9Y6E0	Serine/threonine-protein kinase 24	STK24	P50991-Y24	P50991	TCPD	24	Y	GGRGKGAYQDRDKPA	FALSE	FALSE	0.759317938186452	FALSE	S/T	Y	1.20175e-6	0.707	0.191	0.041	0.4505
Q9Y6E0	Serine/threonine-protein kinase 24	STK24	P50991-Y269	P50991	TCPD	269	Y	NQIVVSDYAQMDRVL	FALSE	FALSE	0.759317938186452	FALSE	S/T	Y	9.10311e-7	0.707	0.191	0.041	0.4505
Q9Y6E0	Serine/threonine-protein kinase 24	STK24	P50991-Y449	P50991	TCPD	449	Y	TLSGMESYCVRAFAD	FALSE	FALSE	0.759317938186452	FALSE	S/T	Y	1.20218e-6	0.707	0.191	0.041	0.4505
Q9Y6E0	Serine/threonine-protein kinase 24	STK24	P50993-T251	P50993	AT1A2	251	T	STNCVEGTARGIVIA	FALSE	FALSE	0.5287384737057493	FALSE	S/T	S/T	0.947872	0.61	0.203	0.041	0.041
Q9Y6E0	Serine/threonine-protein kinase 24	STK24	P50993-T637	P50993	AT1A2	637	T	IISEGNETVEDIAAR	FALSE	FALSE	0.5229439876559308	FALSE	S/T	S/T	0.665474	0.61	0.203	0.041	0.041
Q9Y6E0	Serine/threonine-protein kinase 24	STK24	P50993-T904	P50993	AT1A2	904	T	DSYGQEWTYEQRKVV	FALSE	FALSE	0.5039064957300171	FALSE	S/T	S/T	0.553447	0.61	0.203	0.041	0.041
Q9Y6E0	Serine/threonine-protein kinase 24	STK24	P51003-T99	P51003	PAPOA	99	T	NVGGKIFTFGSYRLG	FALSE	FALSE	0.5169942935508036	FALSE	S/T	S/T	0.957766	0.82	0.164	0.041	0.041
Q9Y6E0	Serine/threonine-protein kinase 24	STK24	P51114-S191	P51114	FXR1	191	S	LSDMHLRSIRTKLML	FALSE	FALSE	0.6030307441494729	FALSE	S/T	S/T	0.0696649	0.637	0.352	0.041	0.041
Q9Y6E0	Serine/threonine-protein kinase 24	STK24	P51114-T401	P51114	FXR1	401	T	NYTSGYGTNSELSNP	FALSE	FALSE	0.7620049518896426	FALSE	S/T	S/T	0.479762	0.637	0.352	0.041	0.041
Q9Y6E0	Serine/threonine-protein kinase 24	STK24	P51114-T411	P51114	FXR1	411	T	ELSNPSETESERKDE	FALSE	FALSE	0.5768791371910157	FALSE	S/T	S/T	0.0311786	0.637	0.352	0.041	0.041
Q9Y6E0	Serine/threonine-protein kinase 24	STK24	P51114-T488	P51114	FXR1	488	T	DNTESDQTADTDASE	FALSE	FALSE	0.679679946453244	FALSE	S/T	S/T	0.195753	0.637	0.352	0.041	0.041
Q9Y6E0	Serine/threonine-protein kinase 24	STK24	P51114-T491	P51114	FXR1	491	T	ESDQTADTDASESHH	FALSE	FALSE	0.5595125387117564	FALSE	S/T	S/T	0.0393789	0.637	0.352	0.041	0.041
Q9Y6E0	Serine/threonine-protein kinase 24	STK24	P51114-T500	P51114	FXR1	500	T	ASESHHSTNRRRRSR	FALSE	FALSE	0.7608909775994106	FALSE	S/T	S/T	0.4627	0.637	0.352	0.041	0.041
Q9Y6E0	Serine/threonine-protein kinase 24	STK24	P51114-T605	P51114	FXR1	605	T	PGEEKINTLKEENTQ	FALSE	FALSE	0.7678973602692442	FALSE	S/T	S/T	0.941767	0.637	0.352	0.041	0.041
Q9Y6E0	Serine/threonine-protein kinase 24	STK24	P51114-T611	P51114	FXR1	611	T	NTLKEENTQEAAVLN	FALSE	FALSE	0.7055330499983787	FALSE	S/T	S/T	0.124975	0.637	0.352	0.041	0.041
Q9Y6E0	Serine/threonine-protein kinase 24	STK24	P51116-S645	P51116	FXR2	645	S	LSGQKGDSVSKLPKG	FALSE	FALSE	0.5359427688375616	FALSE	S/T	S/T	0.0393253	0.604	0.31	0.041	0.041
Q9Y6E0	Serine/threonine-protein kinase 24	STK24	P51116-T350	P51116	FXR2	350	T	VPFIFVGTRENISNA	FALSE	FALSE	0.6591085538506439	FALSE	S/T	S/T	0.234234	0.604	0.31	0.041	0.041
Q9Y6E0	Serine/threonine-protein kinase 24	STK24	P51116-T451	P51116	FXR2	451	T	GPSSDVSTASETESE	FALSE	FALSE	0.6809853489447582	FALSE	S/T	S/T	0.270359	0.604	0.31	0.041	0.041
Q9Y6E0	Serine/threonine-protein kinase 24	STK24	P51116-T455	P51116	FXR2	455	T	DVSTASETESEKREE	FALSE	FALSE	0.5168455295113389	FALSE	S/T	S/T	0.0292352	0.604	0.31	0.041	0.041
Q9Y6E0	Serine/threonine-protein kinase 24	STK24	P51116-T558	P51116	FXR2	558	T	RRTDEDRTVMDGGLE	FALSE	FALSE	0.7720668458817556	FALSE	S/T	S/T	0.877232	0.604	0.31	0.041	0.041
Q9Y6E0	Serine/threonine-protein kinase 24	STK24	P51116-T572	P51116	FXR2	572	T	ESDGPNMTENGLEDE	FALSE	FALSE	0.5643818196304912	FALSE	S/T	S/T	0.0499033	0.604	0.31	0.041	0.041
Q9Y6E0	Serine/threonine-protein kinase 24	STK24	P51116-T598	P51116	FXR2	598	T	RRNRGNRTDGSISGD	FALSE	FALSE	0.5355427688375617	FALSE	S/T	S/T	0.0391284	0.604	0.31	0.041	0.041
Q9Y6E0	Serine/threonine-protein kinase 24	STK24	P51116-T610	P51116	FXR2	610	T	SGDRQPVTVADYISR	FALSE	FALSE	0.7689404725110418	FALSE	S/T	S/T	0.851875	0.604	0.31	0.041	0.041
Q9Y6E0	Serine/threonine-protein kinase 24	STK24	P51124-T83	P51124	GRAM	83	T	RLVLGLHTLDSPGLT	FALSE	FALSE	0.7157986814868129	FALSE	S/T	S/T	0.75631	0.49	0.387	0.041	0.041
Q9Y6E0	Serine/threonine-protein kinase 24	STK24	P51149-T40	P51149	RAB7A	40	T	FSNQYKATIGADFLT	FALSE	FALSE	0.545740628924708	FALSE	S/T	S/T	0.954471	0.607	0.194	0.041	0.041
Q9Y6E0	Serine/threonine-protein kinase 24	STK24	P51149-T168	P51149	RAB7A	168	T	NVEQAFQTIARNALK	FALSE	FALSE	0.5438282769256694	FALSE	S/T	S/T	0.976352	0.607	0.194	0.041	0.041
Q9Y6E0	Serine/threonine-protein kinase 24	STK24	P51151-T39	P51151	RAB9A	39	T	FDTQLFHTIGVEFLN	FALSE	FALSE	0.5697552284810115	FALSE	S/T	S/T	0.959506	0.666	0.252	0.041	0.041
Q9Y6E0	Serine/threonine-protein kinase 24	STK24	P51151-T187	P51151	RAB9A	187	T	DHLIQTDTVNLHRKP	FALSE	FALSE	0.5746067904606103	FALSE	S/T	S/T	0.922719	0.666	0.252	0.041	0.041
Q9Y6E0	Serine/threonine-protein kinase 24	STK24	P51153-T36	P51153	RAB13	36	T	AEDNFNNTYISTIGI	FALSE	FALSE	0.7973018668784055	FALSE	S/T	S/T	0.947815	0.611	0.35	0.041	0.041
Q9Y6E0	Serine/threonine-protein kinase 24	STK24	P51153-T49	P51153	RAB13	49	T	GIDFKIRTVDIEGKK	FALSE	FALSE	0.7953065936744244	FALSE	S/T	S/T	0.926489	0.611	0.35	0.041	0.041
Q9Y6E0	Serine/threonine-protein kinase 24	STK24	P51153-T64	P51153	RAB13	64	T	IKLQVWDTAGQERFK	FALSE	FALSE	0.7915624293091372	FALSE	S/T	S/T	0.71968	0.611	0.35	0.041	0.041
Q9Y6E0	Serine/threonine-protein kinase 24	STK24	P51153-T72	P51153	RAB13	72	T	AGQERFKTITTAYYR	FALSE	FALSE	0.7932905377943478	FALSE	S/T	S/T	0.904832	0.611	0.35	0.041	0.041
Q9Y6E0	Serine/threonine-protein kinase 24	STK24	P51153-T74	P51153	RAB13	74	T	QERFKTITTAYYRGA	FALSE	FALSE	0.7992837497689068	FALSE	S/T	S/T	0.651689	0.611	0.35	0.041	0.041
Q9Y6E0	Serine/threonine-protein kinase 24	STK24	P51159-T75	P51159	RB27A	75	T	IHLQLWDTAGQERFR	FALSE	FALSE	0.5266409204366543	FALSE	S/T	S/T	0.640439	0.615	0.2	0.041	0.041
Q9Y6E0	Serine/threonine-protein kinase 24	STK24	P51160-T546	P51160	PDE6C	546	T	KVPVEVLTRWMYTVR	FALSE	FALSE	0.7611546504319938	FALSE	S/T	S/T	0.118065	0.687	0.384	0.041	0.041
Q9Y6E0	Serine/threonine-protein kinase 24	STK24	P51178-S134	P51178	PLCD1	134	S	KIIHHSGSMDQRQKL	FALSE	FALSE	0.5242630986991303	FALSE	S/T	S/T	0.00767423	0.712	0.35	0.041	0.041
Q9Y6E0	Serine/threonine-protein kinase 24	STK24	P51178-S179	P51178	PLCD1	179	S	LNIQVDDSYARKIFR	FALSE	FALSE	0.5218219888803111	FALSE	S/T	S/T	0.00827106	0.712	0.35	0.041	0.041
Q9Y6E0	Serine/threonine-protein kinase 24	STK24	P51178-S501	P51178	PLCD1	501	S	DMVIYCKSVHFGGFS	FALSE	FALSE	0.504560951163575	FALSE	S/T	S/T	0.00588596	0.712	0.35	0.041	0.041
Q9Y6E0	Serine/threonine-protein kinase 24	STK24	P51178-S650	P51178	PLCD1	650	S	KVNKNKNSIVDPKVT	FALSE	FALSE	0.6235095838630725	FALSE	S/T	S/T	0.0705491	0.712	0.35	0.041	0.041
Q9Y6E0	Serine/threonine-protein kinase 24	STK24	P51178-T50	P51178	PLCD1	50	T	KLQEDCKTIWQESRK	FALSE	FALSE	0.8111976852330585	FALSE	S/T	S/T	0.512806	0.712	0.35	0.041	0.041
Q9Y6E0	Serine/threonine-protein kinase 24	STK24	P51178-T193	P51178	PLCD1	193	T	RECDHSQTDSLEDEE	FALSE	FALSE	0.5054061330364044	FALSE	S/T	S/T	0.00683457	0.712	0.35	0.041	0.041
Q9Y6E0	Serine/threonine-protein kinase 24	STK24	P51178-T457	P51178	PLCD1	457	T	GEGGPEATVVSDEDE	FALSE	FALSE	0.8177602640302492	FALSE	S/T	S/T	0.832989	0.712	0.35	0.041	0.041
Q9Y6E0	Serine/threonine-protein kinase 24	STK24	P51397-S85	P51397	DAP1	85	S	AHQKPHASMDKHPSP	FALSE	FALSE	0.506018454710062	FALSE	S/T	S/T	0.0069769	0.682	0.464	0.041	0.041
Q9Y6E0	Serine/threonine-protein kinase 24	STK24	P51397-T56	P51397	DAP1	56	T	SPSPPKPTVFISGVI	FALSE	FALSE	0.8056064050318898	FALSE	S/T	S/T	0.807871	0.723	0.464	0.041	0.041
Q9Y6E0	Serine/threonine-protein kinase 24	STK24	P51398-S31	P51398	RT29	31	S	MGTQARQSIAAHLDN	FALSE	FALSE	0.5682080390761938	FALSE	S/T	S/T	0.0120694	0.641	0.402	0.041	0.041
Q9Y6E0	Serine/threonine-protein kinase 24	STK24	P51398-S252	P51398	RT29	252	S	KELKRQSSLGMFHLL	FALSE	FALSE	0.508769048351417	FALSE	S/T	S/T	0.00603206	0.641	0.402	0.041	0.041
Q9Y6E0	Serine/threonine-protein kinase 24	STK24	P51398-T93	P51398	RT29	93	T	RFVMQVKTFSEACLM	FALSE	FALSE	0.7625957479943208	FALSE	S/T	S/T	0.346298	0.641	0.402	0.041	0.041
Q9Y6E0	Serine/threonine-protein kinase 24	STK24	P51398-T186	P51398	RT29	186	T	DQPLEASTWLKNFKT	FALSE	FALSE	0.7891437651169371	FALSE	S/T	S/T	0.563683	0.641	0.402	0.041	0.041
Q9Y6E0	Serine/threonine-protein kinase 24	STK24	P51398-T216	P51398	RT29	216	T	VWNKRESTEKGSPLG	FALSE	FALSE	0.6676388914080738	FALSE	S/T	S/T	0.0589925	0.641	0.402	0.041	0.041
Q9Y6E0	Serine/threonine-protein kinase 24	STK24	P51398-T231	P51398	RT29	231	T	EVVEQGITRVRNATD	FALSE	FALSE	0.6988387830080075	FALSE	S/T	S/T	0.281154	0.641	0.402	0.041	0.041
Q9Y6E0	Serine/threonine-protein kinase 24	STK24	P51398-T237	P51398	RT29	237	T	ITRVRNATDAVGIVL	FALSE	FALSE	0.7276755187284975	FALSE	S/T	S/T	0.119947	0.641	0.402	0.041	0.041
Q9Y6E0	Serine/threonine-protein kinase 24	STK24	P51398-T272	P51398	RT29	272	T	INALWGRTTLKREDK	FALSE	FALSE	0.6815029784095719	FALSE	S/T	S/T	0.297566	0.641	0.402	0.041	0.041
Q9Y6E0	Serine/threonine-protein kinase 24	STK24	P51398-T273	P51398	RT29	273	T	NALWGRTTLKREDKS	FALSE	FALSE	0.7746401122710824	FALSE	S/T	S/T	0.851561	0.641	0.402	0.041	0.041
Q9Y6E0	Serine/threonine-protein kinase 24	STK24	P51451-T390	P51451	BLK	390	T	RIIDSEYTAQEGAKF	FALSE	FALSE	0.6541487425930382	TRUE	S/T	S/T	0.384909	0.53	0.445	0.0485	0.0455
Q9Y6E0	Serine/threonine-protein kinase 24	STK24	P51452-S4	P51452	DUS3	4	S	____MSGSFELSVQD	FALSE	FALSE	0.5976843916022211	FALSE	S/T	S/T	0.00161077	0.819	0.44	0.05	0.113
Q9Y6E0	Serine/threonine-protein kinase 24	STK24	P51452-S8	P51452	DUS3	8	S	MSGSFELSVQDLNDL	FALSE	FALSE	0.571256634077397	FALSE	S/T	S/T	0.00407835	0.819	0.44	0.05	0.113
Q9Y6E0	Serine/threonine-protein kinase 24	STK24	P51452-S24	P51452	DUS3	24	S	SDGSGCYSLPSQPCN	FALSE	FALSE	0.5848903660549645	FALSE	S/T	S/T	0.00216174	0.819	0.44	0.05	0.113
Q9Y6E0	Serine/threonine-protein kinase 24	STK24	P51452-S67	P51452	DUS3	67	S	LNAAEGRSFMHVNTN	FALSE	FALSE	0.5515497374205173	FALSE	S/T	S/T	0.010034	0.819	0.44	0.05	0.113
Q9Y6E0	Serine/threonine-protein kinase 24	STK24	P51452-S81	P51452	DUS3	81	S	NANFYKDSGITYLGI	FALSE	FALSE	0.5811750285484231	FALSE	S/T	S/T	0.0035583	0.819	0.44	0.05	0.113
Q9Y6E0	Serine/threonine-protein kinase 24	STK24	P51452-S149	P51452	DUS3	149	S	RQKMDVKSALSIVRQ	FALSE	FALSE	0.6121087278653764	FALSE	S/T	S/T	9.35651e-4	0.819	0.44	0.05	0.113
Q9Y6E0	Serine/threonine-protein kinase 24	STK24	P51452-T93	P51452	DUS3	93	T	LGIKANDTQEFNLSA	FALSE	FALSE	0.9146203042757264	FALSE	S/T	S/T	0.182081	0.819	0.44	0.05	0.113
Q9Y6E0	Serine/threonine-protein kinase 24	STK24	P51504-T199	P51504	ZNF80	199	T	SECGKTFTYRSVFFR	FALSE	FALSE	0.5236182269954927	FALSE	S/T	S/T	0.849495	1	0.182	0.041	0.041
Q9Y6E0	Serine/threonine-protein kinase 24	STK24	P51512-T5	P51512	MMP16	5	T	___MILLTFSTGRRL	FALSE	FALSE	0.5572616311174825	FALSE	S/T	S/T	0.645844	0.554	0.222	0.041	0.041
Q9Y6E0	Serine/threonine-protein kinase 24	STK24	P51512-T92	P51512	MMP16	92	T	TGKVDRNTIDWMKKP	FALSE	FALSE	0.5579192765157808	FALSE	S/T	S/T	0.915497	0.554	0.222	0.041	0.041
Q9Y6E0	Serine/threonine-protein kinase 24	STK24	P51512-T382	P51512	MMP16	382	T	DGYPMQITYFWRGLP	FALSE	FALSE	0.5411454269719996	FALSE	S/T	S/T	0.593641	0.554	0.222	0.041	0.041
Q9Y6E0	Serine/threonine-protein kinase 24	STK24	P51512-T478	P51512	MMP16	478	T	PGYPKPITVWKGIPE	FALSE	FALSE	0.5649329907190273	FALSE	S/T	S/T	0.859818	0.554	0.222	0.041	0.041
Q9Y6E0	Serine/threonine-protein kinase 24	STK24	P51513-T150	P51513	NOVA1	150	T	NPDRIKQTLPSSPTT	FALSE	FALSE	0.5008643538586115	FALSE	S/T	S/T	0.566196	0.837	0.199	0.041	0.041
Q9Y6E0	Serine/threonine-protein kinase 24	STK24	P51513-T473	P51513	NOVA1	473	T	GTRNRKVTITGTPAA	FALSE	FALSE	0.5679609177392194	FALSE	S/T	S/T	0.907111	0.837	0.199	0.041	0.041
Q9Y6E0	Serine/threonine-protein kinase 24	STK24	P51530-T618	P51530	DNA2	618	T	LPHDAKDTVACILKG	FALSE	FALSE	0.6438116717250483	FALSE	S/T	S/T	0.90155	0.764	0.277	0.041	0.041
Q9Y6E0	Serine/threonine-protein kinase 24	STK24	P51530-T652	P51530	DNA2	652	T	LIVGMPGTGKTTTIC	FALSE	FALSE	0.6264365109149111	FALSE	S/T	S/T	0.713249	0.764	0.277	0.041	0.041
Q9Y6E0	Serine/threonine-protein kinase 24	STK24	P51530-T989	P51530	DNA2	989	T	VRSNKDGTVGELLKD	FALSE	FALSE	0.6528246573806534	FALSE	S/T	S/T	0.968225	0.764	0.277	0.041	0.041
Q9Y6E0	Serine/threonine-protein kinase 24	STK24	P51531-T1004	P51531	SMCA2	1004	T	KGKGGAKTLMNTIMQ	FALSE	FALSE	0.5683470675810005	FALSE	S/T	S/T	0.759412	0.66	0.209	0.041	0.041
Q9Y6E0	Serine/threonine-protein kinase 24	STK24	P51531-T1008	P51531	SMCA2	1008	T	GAKTLMNTIMQLRKI	FALSE	FALSE	0.5621665892997352	FALSE	S/T	S/T	0.954252	0.66	0.209	0.041	0.041
Q9Y6E0	Serine/threonine-protein kinase 24	STK24	P51531-2-T1393	P51531-2	SMCA2-2	1393	T	QMNAIIDTVINYKDS	FALSE	FALSE	0.5568849009662121	FALSE	S/T	S/T	0.978947	0.66	0.209	0.041	0.041
Q9Y6E0	Serine/threonine-protein kinase 24	STK24	P51532-T681	P51532	SMCA4	681	T	PQAAQPPTLPVEEKK	FALSE	FALSE	0.5022459253961113	FALSE	S/T	S/T	0.365167	0.732	0.245	0.041	0.041
Q9Y6E0	Serine/threonine-protein kinase 24	STK24	P51532-T1396	P51532	SMCA4	1396	T	LKAIEEGTLEEIEEE	FALSE	FALSE	0.5038120679721702	FALSE	S/T	S/T	0.38656	0.732	0.245	0.041	0.041
Q9Y6E0	Serine/threonine-protein kinase 24	STK24	P51570-T61	P51570	GALK1	61	T	PMALELMTVLVGSPR	FALSE	FALSE	0.5643982757223978	FALSE	S/T	S/T	0.806704	0.802	0.198	0.041	0.041
Q9Y6E0	Serine/threonine-protein kinase 24	STK24	P51571-S111	P51571	SSRD	111	S	VRFFDEESYSLLRKA	FALSE	FALSE	0.5113292168857151	FALSE	S/T	S/T	0.00523692	0.667	0.418	0.041	0.041
Q9Y6E0	Serine/threonine-protein kinase 24	STK24	P51575-T389	P51575	P2RX1	389	T	DLAATSSTLGLQENM	FALSE	FALSE	0.6181458074376488	FALSE	S/T	S/T	0.628055	0.411	0.352	0.041	0.041
Q9Y6E0	Serine/threonine-protein kinase 24	STK24	P51587-T203	P51587	BRCA2	203	T	SSLATPPTLSSTVLI	FALSE	FALSE	0.5579749985532192	FALSE	S/T	S/T	0.526652	0.68	0.273	0.041	0.041
Q9Y6E0	Serine/threonine-protein kinase 24	STK24	P51587-T207	P51587	BRCA2	207	T	TPPTLSSTVLIVRNE	FALSE	FALSE	0.5778251573776749	FALSE	S/T	S/T	0.568802	0.68	0.273	0.041	0.041
Q9Y6E0	Serine/threonine-protein kinase 24	STK24	P51587-T582	P51587	BRCA2	582	T	KNAGLISTLKKKTNK	FALSE	FALSE	0.6475404113973943	FALSE	S/T	S/T	0.871719	0.68	0.273	0.041	0.041
Q9Y6E0	Serine/threonine-protein kinase 24	STK24	P51587-T675	P51587	BRCA2	675	T	RKCSRNETCSNNTVI	FALSE	FALSE	0.533558380897204	FALSE	S/T	S/T	0.4723	0.68	0.273	0.041	0.041
Q9Y6E0	Serine/threonine-protein kinase 24	STK24	P51587-T680	P51587	BRCA2	680	T	NETCSNNTVISQDLD	FALSE	FALSE	0.6575200126622225	FALSE	S/T	S/T	0.941748	0.68	0.273	0.041	0.041
Q9Y6E0	Serine/threonine-protein kinase 24	STK24	P51587-T1282	P51587	BRCA2	1282	T	IENHNDKTVSEKNNK	FALSE	FALSE	0.6136493099126015	FALSE	S/T	S/T	0.704526	0.68	0.273	0.041	0.041
Q9Y6E0	Serine/threonine-protein kinase 24	STK24	P51587-T1526	P51587	BRCA2	1526	T	PTLLGFHTASGKKVK	FALSE	FALSE	0.6147663641761674	FALSE	S/T	S/T	0.760224	0.68	0.273	0.041	0.041
Q9Y6E0	Serine/threonine-protein kinase 24	STK24	P51587-T2031	P51587	BRCA2	2031	T	QLTREENTAIRTPEH	FALSE	FALSE	0.533253180556198	FALSE	S/T	S/T	0.477326	0.68	0.273	0.041	0.041
Q9Y6E0	Serine/threonine-protein kinase 24	STK24	P51587-T2968	P51587	BRCA2	2968	T	GLSRDVTTVWKLRIV	FALSE	FALSE	0.623139408326237	FALSE	S/T	S/T	0.842756	0.68	0.273	0.041	0.041
Q9Y6E0	Serine/threonine-protein kinase 24	STK24	P51587-T3211	P51587	BRCA2	3211	T	TAQIIPGTGNKLLMS	FALSE	FALSE	0.5373824903715069	FALSE	S/T	S/T	0.398676	0.68	0.273	0.041	0.041
Q9Y6E0	Serine/threonine-protein kinase 24	STK24	P51589-T20	P51589	CP2J2	20	T	WAVVHPRTLLLGTVA	FALSE	FALSE	0.5164179384244154	FALSE	S/T	S/T	0.423689	0.802	0.229	0.041	0.041
Q9Y6E0	Serine/threonine-protein kinase 24	STK24	P51589-T25	P51589	CP2J2	25	T	PRTLLLGTVAFLLAA	FALSE	FALSE	0.6449310588298807	FALSE	S/T	S/T	0.94891	0.802	0.229	0.041	0.041
Q9Y6E0	Serine/threonine-protein kinase 24	STK24	P51589-T141	P51589	CP2J2	141	T	WKEQRRFTLTALRNF	FALSE	FALSE	0.6199332741655554	FALSE	S/T	S/T	0.822238	0.802	0.229	0.041	0.041
Q9Y6E0	Serine/threonine-protein kinase 24	STK24	P51589-T143	P51589	CP2J2	143	T	EQRRFTLTALRNFGL	FALSE	FALSE	0.5095612455221731	FALSE	S/T	S/T	0.392446	0.802	0.229	0.041	0.041
Q9Y6E0	Serine/threonine-protein kinase 24	STK24	P51606-T356	P51606	RENBP	356	T	FYQVAEYTFRQFRDP	FALSE	FALSE	0.5031606625362115	FALSE	S/T	S/T	0.870825	0.667	0.164	0.041	0.041
Q9Y6E0	Serine/threonine-protein kinase 24	STK24	P51608-T158	P51608	MECP2	158	T	DPNDFDFTVTGRGSP	FALSE	FALSE	0.643358626235241	FALSE	S/T	S/T	0.939994	0.747	0.261	0.041	0.041
Q9Y6E0	Serine/threonine-protein kinase 24	STK24	P51608-T160	P51608	MECP2	160	T	NDFDFTVTGRGSPSR	FALSE	FALSE	0.5529133257195298	FALSE	S/T	S/T	0.533832	0.747	0.261	0.041	0.041
Q9Y6E0	Serine/threonine-protein kinase 24	STK24	P51608-T184	P51608	MECP2	184	T	KSPKAPGTGRGRGRP	FALSE	FALSE	0.6069911925537039	FALSE	S/T	S/T	0.659343	0.747	0.261	0.041	0.041
Q9Y6E0	Serine/threonine-protein kinase 24	STK24	P51608-T311	P51608	MECP2	311	T	KKRKTRETVSIEVKE	FALSE	FALSE	0.611946193520203	FALSE	S/T	S/T	0.845611	0.747	0.261	0.041	0.041
Q9Y6E0	Serine/threonine-protein kinase 24	STK24	P51608-T327	P51608	MECP2	327	T	VKPLLVSTLGEKSGK	FALSE	FALSE	0.6147329677816963	FALSE	S/T	S/T	0.772406	0.747	0.261	0.041	0.041
Q9Y6E0	Serine/threonine-protein kinase 24	STK24	P51610-S1070	P51610	HCFC1	1070	S	TVGQQNGSVVRVCSN	FALSE	FALSE	0.572154828628314	FALSE	S/T	S/T	0.0552535	0.775	0.296	0.041	0.041
Q9Y6E0	Serine/threonine-protein kinase 24	STK24	P51610-T377	P51610	HCFC1	377	T	VQLVRANTNSLEVSW	FALSE	FALSE	0.6363219280127513	FALSE	S/T	S/T	0.133418	0.775	0.296	0.041	0.041
Q9Y6E0	Serine/threonine-protein kinase 24	STK24	P51610-T405	P51610	HCFC1	405	T	QKYDIPATAATATSP	FALSE	FALSE	0.7148512798534343	FALSE	S/T	S/T	0.41795	0.775	0.296	0.041	0.041
Q9Y6E0	Serine/threonine-protein kinase 24	STK24	P51610-T408	P51610	HCFC1	408	T	DIPATAATATSPTPN	FALSE	FALSE	0.7196825880898635	FALSE	S/T	S/T	0.544978	0.775	0.296	0.041	0.041
Q9Y6E0	Serine/threonine-protein kinase 24	STK24	P51610-T480	P51610	HCFC1	480	T	SVPTAARTQGVPAVL	FALSE	FALSE	0.6423464850886978	FALSE	S/T	S/T	0.241739	0.775	0.296	0.041	0.041
Q9Y6E0	Serine/threonine-protein kinase 24	STK24	P51610-T496	P51610	HCFC1	496	T	VTGPQATTGTPLVTM	FALSE	FALSE	0.6037150872724701	FALSE	S/T	S/T	0.205568	0.775	0.296	0.041	0.041
Q9Y6E0	Serine/threonine-protein kinase 24	STK24	P51610-T502	P51610	HCFC1	502	T	TTGTPLVTMRPASQA	FALSE	FALSE	0.7386720423577168	FALSE	S/T	S/T	0.790515	0.775	0.296	0.041	0.041
Q9Y6E0	Serine/threonine-protein kinase 24	STK24	P51610-T515	P51610	HCFC1	515	T	QAGKAPVTVTSLPAG	FALSE	FALSE	0.737680205022043	FALSE	S/T	S/T	0.852438	0.775	0.296	0.041	0.041
Q9Y6E0	Serine/threonine-protein kinase 24	STK24	P51610-T619	P51610	HCFC1	619	T	TAAAQVGTSVSSATN	FALSE	FALSE	0.6229239053003772	FALSE	S/T	S/T	0.177573	0.775	0.296	0.041	0.041
Q9Y6E0	Serine/threonine-protein kinase 24	STK24	P51610-T660	P51610	HCFC1	660	T	VVGGVTKTITLVKSP	FALSE	FALSE	0.7388739331140195	FALSE	S/T	S/T	0.798821	0.775	0.296	0.041	0.041
Q9Y6E0	Serine/threonine-protein kinase 24	STK24	P51610-T662	P51610	HCFC1	662	T	GGVTKTITLVKSPIS	FALSE	FALSE	0.7375886874964845	FALSE	S/T	S/T	0.739578	0.775	0.296	0.041	0.041
Q9Y6E0	Serine/threonine-protein kinase 24	STK24	P51610-T720	P51610	HCFC1	720	T	KGPLPAGTILKLVTS	FALSE	FALSE	0.7476268454220307	FALSE	S/T	S/T	0.90985	0.775	0.296	0.041	0.041
Q9Y6E0	Serine/threonine-protein kinase 24	STK24	P51610-T733	P51610	HCFC1	733	T	TSADGKPTTIITTTQ	FALSE	FALSE	0.6944438488225142	FALSE	S/T	S/T	0.345947	0.775	0.296	0.041	0.041
Q9Y6E0	Serine/threonine-protein kinase 24	STK24	P51610-T737	P51610	HCFC1	737	T	GKPTTIITTTQASGA	FALSE	FALSE	0.7045788178694568	FALSE	S/T	S/T	0.371482	0.775	0.296	0.041	0.041
Q9Y6E0	Serine/threonine-protein kinase 24	STK24	P51610-T738	P51610	HCFC1	738	T	KPTTIITTTQASGAG	FALSE	FALSE	0.6056934217111172	FALSE	S/T	S/T	0.197041	0.775	0.296	0.041	0.041
Q9Y6E0	Serine/threonine-protein kinase 24	STK24	P51610-T766	P51610	HCFC1	766	T	STTKPGTTTIIKTIP	FALSE	FALSE	0.7152957242978788	FALSE	S/T	S/T	0.422159	0.775	0.296	0.041	0.041
Q9Y6E0	Serine/threonine-protein kinase 24	STK24	P51610-T771	P51610	HCFC1	771	T	GTTTIIKTIPMSAII	FALSE	FALSE	0.7162228009882242	FALSE	S/T	S/T	0.504505	0.775	0.296	0.041	0.041
Q9Y6E0	Serine/threonine-protein kinase 24	STK24	P51610-T797	P51610	HCFC1	797	T	PGIKSPITIITTKVM	FALSE	FALSE	0.7465202907004006	FALSE	S/T	S/T	0.931936	0.775	0.296	0.041	0.041
Q9Y6E0	Serine/threonine-protein kinase 24	STK24	P51610-T848	P51610	HCFC1	848	T	QPGTILRTVPMGGVR	FALSE	FALSE	0.7375886874964845	FALSE	S/T	S/T	0.739997	0.775	0.296	0.041	0.041
Q9Y6E0	Serine/threonine-protein kinase 24	STK24	P51610-T1413	P51610	HCFC1	1413	T	ALLAPFPTQRVCSNP	FALSE	FALSE	0.7179331281072449	FALSE	S/T	S/T	0.4775	0.775	0.296	0.041	0.041
Q9Y6E0	Serine/threonine-protein kinase 24	STK24	P51610-T1485	P51610	HCFC1	1485	T	STLTRAVTTVTQSTP	FALSE	FALSE	0.614018423700694	FALSE	S/T	S/T	0.0995662	0.775	0.296	0.041	0.041
Q9Y6E0	Serine/threonine-protein kinase 24	STK24	P51610-T1486	P51610	HCFC1	1486	T	TLTRAVTTVTQSTPV	FALSE	FALSE	0.7450751187619779	FALSE	S/T	S/T	0.879953	0.775	0.296	0.041	0.041
Q9Y6E0	Serine/threonine-protein kinase 24	STK24	P51610-T1488	P51610	HCFC1	1488	T	TRAVTTVTQSTPVPG	FALSE	FALSE	0.6103595389154806	FALSE	S/T	S/T	0.21426	0.775	0.296	0.041	0.041
Q9Y6E0	Serine/threonine-protein kinase 24	STK24	P51610-4-T1486	P51610-4	HCFC1-4	1486	T	TLTRAVTTVTQSTPV	FALSE	FALSE	0.7450751187619779	FALSE	S/T	S/T	0.879953	0.775	0.296	0.041	0.041
Q9Y6E0	Serine/threonine-protein kinase 24	STK24	P51617-T66	P51617	IRAK1	66	T	CERSGQRTASVLWPW	FALSE	FALSE	0.6338728288152693	TRUE	S/T	S/T	0.773998	0.775	0.518	0.041	0.041
Q9Y6E0	Serine/threonine-protein kinase 24	STK24	P51617-T100	P51617	IRAK1	100	T	LRARDIITAWHPPAP	FALSE	FALSE	0.6243542708658586	TRUE	S/T	S/T	0.843935	0.775	0.518	0.041	0.041
Q9Y6E0	Serine/threonine-protein kinase 24	STK24	P51617-T209	P51617	IRAK1	209	T	LCEISRGTHNFSEEL	FALSE	FALSE	0.6338728288152693	TRUE	S/T	S/T	0.774735	0.775	0.518	0.041	0.041
Q9Y6E0	Serine/threonine-protein kinase 24	STK24	P51617-T381	P51617	IRAK1	381	T	QSSMVARTQTVRGTL	FALSE	FALSE	0.6774041332419461	TRUE	S/T	S/T	0.898095	0.775	0.518	0.041	0.041
Q9Y6E0	Serine/threonine-protein kinase 24	STK24	P51617-T387	P51617	IRAK1	387	T	RTQTVRGTLAYLPEE	FALSE	FALSE	0.7579951752298004	TRUE	S/T	S/T	0.978546	0.775	0.518	0.041	0.041
Q9Y6E0	Serine/threonine-protein kinase 24	STK24	P51617-4-T431	P51617-4	IRAK1-4	431	T	VKTHGARTKYLVYER	FALSE	FALSE	0.7254738963787378	FALSE	S/T	S/T	0.0840904	0.775	0.518	0.041	0.041
Q9Y6E0	Serine/threonine-protein kinase 24	STK24	P51636-T121	P51636	CAV2	121	T	ILMPFVKTCLMVLPS	FALSE	FALSE	0.5233609732471284	FALSE	S/T	S/T	0.270835	0.637	0.245	0.041	0.041
Q9Y6E0	Serine/threonine-protein kinase 24	STK24	P51636-T131	P51636	CAV2	131	T	MVLPSVQTIWKSVTD	FALSE	FALSE	0.5813117313976656	FALSE	S/T	S/T	0.898926	0.637	0.245	0.041	0.041
Q9Y6E0	Serine/threonine-protein kinase 24	STK24	P51648-2-T470	P51648-2	AL3A2-2	470	T	KLGLLLLTFLGIVAA	FALSE	FALSE	0.5119912194046452	FALSE	S/T	S/T	0.570089	0.612	0.206	0.041	0.041
Q9Y6E0	Serine/threonine-protein kinase 24	STK24	P51649-T3	P51649	SSDH	3	T	_____MATCIWLRSC	FALSE	FALSE	0.5320024853108097	FALSE	S/T	S/T	0.813337	0.585	0.179	0.041	0.041
Q9Y6E0	Serine/threonine-protein kinase 24	STK24	P51654-3-T342	P51654-3	GPC3-3	342	T	QKNAGKLTTTETEKK	FALSE	FALSE	0.6262289636758531	FALSE	S/T	S/T	0.399164	0.556	0.318	0.041	0.041
Q9Y6E0	Serine/threonine-protein kinase 24	STK24	P51654-3-T343	P51654-3	GPC3-3	343	T	KNAGKLTTTETEKKI	FALSE	FALSE	0.5263392458461126	FALSE	S/T	S/T	0.11203	0.556	0.318	0.041	0.041
Q9Y6E0	Serine/threonine-protein kinase 24	STK24	P51665-S152	P51665	PSMD7	152	S	HDDGTPTSKTFEHVT	FALSE	FALSE	0.5014132226037586	FALSE	S/T	S/T	4.91977e-4	0.789	0.435	0.041	0.041
Q9Y6E0	Serine/threonine-protein kinase 24	STK24	P51665-S188	P51665	PSMD7	188	S	DTTVGTLSQRITNQV	FALSE	FALSE	0.5425629830354894	FALSE	S/T	S/T	0.0109861	0.789	0.435	0.041	0.041
Q9Y6E0	Serine/threonine-protein kinase 24	STK24	P51665-S264	P51665	PSMD7	264	S	MVVVYLASLIRSVVA	FALSE	FALSE	0.7796927512932517	FALSE	S/T	S/T	0.128425	0.789	0.435	0.041	0.041
Q9Y6E0	Serine/threonine-protein kinase 24	STK24	P51665-S268	P51665	PSMD7	268	S	YLASLIRSVVALHNL	FALSE	FALSE	0.7398566805327591	FALSE	S/T	S/T	0.0869465	0.789	0.435	0.041	0.041
Q9Y6E0	Serine/threonine-protein kinase 24	STK24	P51665-T149	P51665	PSMD7	149	T	EEVHDDGTPTSKTFE	FALSE	FALSE	0.5274930006508324	FALSE	S/T	S/T	0.00378551	0.789	0.435	0.041	0.041
Q9Y6E0	Serine/threonine-protein kinase 24	STK24	P51665-T159	P51665	PSMD7	159	T	SKTFEHVTSEIGAEE	FALSE	FALSE	0.5588489984113905	FALSE	S/T	S/T	0.00767275	0.789	0.435	0.041	0.041
Q9Y6E0	Serine/threonine-protein kinase 24	STK24	P51665-T186	P51665	PSMD7	186	T	IKDTTVGTLSQRITN	FALSE	FALSE	0.8444353120380622	FALSE	S/T	S/T	0.98133	0.789	0.435	0.041	0.041
Q9Y6E0	Serine/threonine-protein kinase 24	STK24	P51668-S83	P51668	UB2D1	83	S	PNINSNGSICLDILR	FALSE	FALSE	0.7662815493476084	FALSE	S/T	S/T	0.106634	0.759	0.411	0.041	0.041
Q9Y6E0	Serine/threonine-protein kinase 24	STK24	P51681-S337	P51681	CCR5	337	S	EAPERASSVYTRSTG	FALSE	FALSE	0.5711188525449322	FALSE	S/T	S/T	0.0113351	0.589	0.398	0.041	0.041
Q9Y6E0	Serine/threonine-protein kinase 24	STK24	P51681-S349	P51681	CCR5	349	S	STGEQEISVGL____	FALSE	FALSE	0.5536804886171284	FALSE	S/T	S/T	0.00886802	0.589	0.398	0.041	0.041
Q9Y6E0	Serine/threonine-protein kinase 24	STK24	P51681-T195	P51681	CCR5	195	T	QFWKNFQTLKIVILG	FALSE	FALSE	0.8078073663475027	FALSE	S/T	S/T	0.972099	0.589	0.398	0.041	0.041
Q9Y6E0	Serine/threonine-protein kinase 24	STK24	P51681-T343	P51681	CCR5	343	T	SSVYTRSTGEQEISV	FALSE	FALSE	0.5752681418385702	FALSE	S/T	S/T	0.0199601	0.589	0.398	0.041	0.041
Q9Y6E0	Serine/threonine-protein kinase 24	STK24	P51686-T81	P51686	CCR9	81	T	WYCTRVKTMTDMFLL	FALSE	FALSE	0.6402400600226267	FALSE	S/T	S/T	0.667244	0.419	0.363	0.041	0.041
Q9Y6E0	Serine/threonine-protein kinase 24	STK24	P51692-T92	P51692	STA5B	92	T	IKLGHYATQLQNTYD	FALSE	FALSE	0.6843277800325448	FALSE	S/T	S/T	0.406332	0.822	0.297	0.041	0.041
Q9Y6E0	Serine/threonine-protein kinase 24	STK24	P51692-T245	P51692	STA5B	245	T	QLLRKQQTIILDDEL	FALSE	FALSE	0.7142285848516428	FALSE	S/T	S/T	0.956595	0.822	0.297	0.041	0.041
Q9Y6E0	Serine/threonine-protein kinase 24	STK24	P51692-T372	P51692	STA5B	372	T	NPPQVKATIISEQQA	FALSE	FALSE	0.7108645989478674	FALSE	S/T	S/T	0.961228	0.822	0.297	0.041	0.041
Q9Y6E0	Serine/threonine-protein kinase 24	STK24	P51692-T692	P51692	STA5B	692	T	PVPCESATAKAVDGY	FALSE	FALSE	0.6954187288327264	FALSE	S/T	S/T	0.561374	0.822	0.297	0.041	0.041
Q9Y6E0	Serine/threonine-protein kinase 24	STK24	P51784-S452	P51784	UBP11	452	S	NHKRRNDSVIVDTFH	FALSE	FALSE	0.6007527589378435	FALSE	S/T	S/T	0.0995237	0.693	0.295	0.041	0.041
Q9Y6E0	Serine/threonine-protein kinase 24	STK24	P51784-S675	P51784	UBP11	675	S	PGPSTGGSLRDPEPE	FALSE	FALSE	0.7577390579838997	FALSE	S/T	S/T	0.121827	0.723	0.426	0.041	0.041
Q9Y6E0	Serine/threonine-protein kinase 24	STK24	P51784-T268	P51784	UBP11	268	T	VLDAALETGQLIIME	FALSE	FALSE	0.6008546416884414	FALSE	S/T	S/T	0.222951	0.588	0.283	0.041	0.041
Q9Y6E0	Serine/threonine-protein kinase 24	STK24	P51787-T513	P51787	KCNQ1	513	T	LREHHRATIKVIRRM	FALSE	FALSE	0.5345706837976646	FALSE	S/T	S/T	0.974853	0.623	0.197	0.041	0.041
Q9Y6E0	Serine/threonine-protein kinase 24	STK24	P51797-S190	P51797	CLCN6	190	S	KVLGVLFSVAGGLFV	FALSE	FALSE	0.5716601916588291	FALSE	S/T	S/T	0.0544825	0.598	0.336	0.041	0.041
Q9Y6E0	Serine/threonine-protein kinase 24	STK24	P51797-S424	P51797	CLCN6	424	S	VTEDVNSSIKTFFCP	FALSE	FALSE	0.5632026422164977	FALSE	S/T	S/T	0.0423617	0.598	0.336	0.041	0.041
Q9Y6E0	Serine/threonine-protein kinase 24	STK24	P51805-S283	P51805	PLXA3	283	S	VEFPIGCSWRGVEYR	FALSE	FALSE	0.506267185994514	FALSE	S/T	S/T	0.0685114	0.456	0.341	0.041	0.041
Q9Y6E0	Serine/threonine-protein kinase 24	STK24	P51805-T606	P51805	PLXA3	606	T	LQELRALTRGHGATR	FALSE	FALSE	0.5858421610748535	FALSE	S/T	S/T	0.261721	0.456	0.341	0.041	0.041
Q9Y6E0	Serine/threonine-protein kinase 24	STK24	P51805-T614	P51805	PLXA3	614	T	RGHGATRTVRLQLLS	FALSE	FALSE	0.6598255406903648	FALSE	S/T	S/T	0.966566	0.456	0.341	0.041	0.041
Q9Y6E0	Serine/threonine-protein kinase 24	STK24	P51805-T1236	P51805	PLXA3	1236	T	GLLLLAITAVLVAYK	FALSE	FALSE	0.645538179546181	FALSE	S/T	S/T	0.367419	0.456	0.341	0.041	0.041
Q9Y6E0	Serine/threonine-protein kinase 24	STK24	P51805-T1513	P51805	PLXA3	1513	T	AKDKLLDTVYKGIPY	FALSE	FALSE	0.6557969152482139	FALSE	S/T	S/T	0.948439	0.456	0.341	0.041	0.041
Q9Y6E0	Serine/threonine-protein kinase 24	STK24	P51805-T1590	P51805	PLXA3	1590	T	YNMANSFTFTRSLSR	FALSE	FALSE	0.6308907495771903	FALSE	S/T	S/T	0.862188	0.456	0.341	0.041	0.041
Q9Y6E0	Serine/threonine-protein kinase 24	STK24	P51808-T93	P51808	DYLT3	93	T	WDTTSDGTCTVRWEN	FALSE	FALSE	0.621491939309196	FALSE	S/T	S/T	0.809984	0.652	0.267	0.041	0.041
Q9Y6E0	Serine/threonine-protein kinase 24	STK24	P51808-T95	P51808	DYLT3	95	T	TTSDGTCTVRWENRT	FALSE	FALSE	0.6507668994636617	FALSE	S/T	S/T	0.986136	0.652	0.267	0.041	0.041
Q9Y6E0	Serine/threonine-protein kinase 24	STK24	P51809-T13	P51809	VAMP7	13	T	AVVARGTTILAKHAW	FALSE	FALSE	0.5049899901948679	FALSE	S/T	S/T	0.832031	0.633	0.174	0.041	0.041
Q9Y6E0	Serine/threonine-protein kinase 24	STK24	P51809-T170	P51809	VAMP7	170	T	NLVDSSVTFKTTSRN	FALSE	FALSE	0.5138535587515835	FALSE	S/T	S/T	0.847588	0.633	0.174	0.041	0.041
Q9Y6E0	Serine/threonine-protein kinase 24	STK24	P51810-S23	P51810	GP143	23	S	AATQLVLSFQPRAFH	FALSE	FALSE	0.5045294876483365	FALSE	S/T	S/T	0.00322554	0.706	0.438	0.041	0.041
Q9Y6E0	Serine/threonine-protein kinase 24	STK24	P51810-S331	P51810	GP143	331	S	RKEIQWESLTTSAAE	FALSE	FALSE	0.5871898834257577	FALSE	S/T	S/T	0.0116541	0.706	0.438	0.041	0.041
Q9Y6E0	Serine/threonine-protein kinase 24	STK24	P51812-S78	P51812	KS6A3	78	S	LKVLGQGSFGKVFLV	FALSE	FALSE	0.5888956204563479	TRUE	S/T	S/T	0.188119	0.835	0.512	0.041	0.041
Q9Y6E0	Serine/threonine-protein kinase 24	STK24	P51812-S227	P51812	KS6A3	227	S	DHEKKAYSFCGTVEY	FALSE	FALSE	0.5179901186482695	TRUE	S/T	S/T	0.0876321	0.835	0.512	0.041	0.041
Q9Y6E0	Serine/threonine-protein kinase 24	STK24	P51812-S386	P51812	KS6A3	386	S	HQLFRGFSFVAITSD	FALSE	FALSE	0.5031456869347065	TRUE	S/T	S/T	0.0461738	0.835	0.512	0.041	0.041
Q9Y6E0	Serine/threonine-protein kinase 24	STK24	P51812-S556	P51812	KS6A3	556	S	DESGNPESIRICDFG	FALSE	FALSE	0.613528520295377	TRUE	S/T	S/T	0.274795	0.835	0.512	0.041	0.041
Q9Y6E0	Serine/threonine-protein kinase 24	STK24	P51812-T231	P51812	KS6A3	231	T	KAYSFCGTVEYMAPE	FALSE	FALSE	0.7307728033860655	TRUE	S/T	S/T	0.984745	0.835	0.512	0.041	0.041
Q9Y6E0	Serine/threonine-protein kinase 24	STK24	P51812-T278	P51812	KS6A3	278	T	KDRKETMTMILKAKL	FALSE	FALSE	0.7327728033860655	TRUE	S/T	S/T	0.97608	0.835	0.512	0.041	0.041
Q9Y6E0	Serine/threonine-protein kinase 24	STK24	P51812-T362	P51812	KS6A3	362	T	FYFDPEFTAKTPKDS	FALSE	FALSE	0.5999034358448523	TRUE	S/T	S/T	0.870991	0.835	0.512	0.041	0.041
Q9Y6E0	Serine/threonine-protein kinase 24	STK24	P51812-T391	P51812	KS6A3	391	T	GFSFVAITSDDESQA	FALSE	FALSE	0.5195577269345218	TRUE	S/T	S/T	0.0861683	0.835	0.512	0.041	0.041
Q9Y6E0	Serine/threonine-protein kinase 24	STK24	P51812-T478	P51812	KS6A3	478	T	GQHPNIITLKDVYDD	FALSE	FALSE	0.7327728033860655	TRUE	S/T	S/T	0.977984	0.835	0.512	0.041	0.041
Q9Y6E0	Serine/threonine-protein kinase 24	STK24	P51812-T581	P51812	KS6A3	581	T	LLMTPCYTANFVAPE	FALSE	FALSE	0.6277372261271893	TRUE	S/T	S/T	0.884617	0.835	0.512	0.041	0.041
Q9Y6E0	Serine/threonine-protein kinase 24	STK24	P51812-T706	P51812	KS6A3	706	T	VKGAMAATYSALNRN	FALSE	FALSE	0.7235016616519138	TRUE	S/T	S/T	0.963181	0.835	0.512	0.041	0.041
Q9Y6E0	Serine/threonine-protein kinase 24	STK24	P51813-T165	P51813	BMX	165	T	EEKHRVPTFPDRVLK	FALSE	FALSE	0.6505242587403632	TRUE	S/T	S/T	0.408809	0.736	0.627	0.041	0.041
Q9Y6E0	Serine/threonine-protein kinase 24	STK24	P51813-T394	P51813	BMX	394	T	RLRHPVSTKANKVPD	FALSE	FALSE	0.5368791763317484	TRUE	S/T	S/T	0.0936334	0.736	0.627	0.041	0.041
Q9Y6E0	Serine/threonine-protein kinase 24	STK24	P51815-T343	P51815	ZN75D	343	T	KKRKKPATCKQELPK	FALSE	FALSE	0.5264815118709251	FALSE	S/T	S/T	0.768316	1	0.182	0.041	0.041
Q9Y6E0	Serine/threonine-protein kinase 24	STK24	P51816-T341	P51816	AFF2	341	T	KTKLPKFTILQTSEV	FALSE	FALSE	0.5329544690909936	FALSE	S/T	S/T	0.742662	0.848	0.173	0.041	0.041
Q9Y6E0	Serine/threonine-protein kinase 24	STK24	P51816-T401	P51816	AFF2	401	T	QHLTPGFTLQKWNDP	FALSE	FALSE	0.5251853675919361	FALSE	S/T	S/T	0.703263	0.848	0.173	0.041	0.041
Q9Y6E0	Serine/threonine-protein kinase 24	STK24	P51817-S305	P51817	PRKX	305	S	KHHRWFRSVDWEAVP	FALSE	FALSE	0.7074299819972877	TRUE	S/T	S/T	0.0582949	0.766	0.503	0.069	0.041
Q9Y6E0	Serine/threonine-protein kinase 24	STK24	P51817-T201	P51817	PRKX	201	T	AKKLVDRTWTLCGTP	FALSE	FALSE	0.8755437937533497	TRUE	S/T	S/T	0.928232	0.766	0.503	0.069	0.041
Q9Y6E0	Serine/threonine-protein kinase 24	STK24	P51817-T203	P51817	PRKX	203	T	KLVDRTWTLCGTPEY	FALSE	FALSE	0.8830719621937784	TRUE	S/T	S/T	0.983661	0.766	0.503	0.069	0.041
Q9Y6E0	Serine/threonine-protein kinase 24	STK24	P51817-T207	P51817	PRKX	207	T	RTWTLCGTPEYLAPE	FALSE	FALSE	0.51980282676121	TRUE	S/T	S/T	0.00305913	0.766	0.503	0.069	0.041
Q9Y6E0	Serine/threonine-protein kinase 24	STK24	P51826-T145	P51826	AFF3	145	T	VQQSKRGTMGWQKAG	FALSE	FALSE	0.5190274547342223	FALSE	S/T	S/T	0.958108	0.821	0.15	0.041	0.041
Q9Y6E0	Serine/threonine-protein kinase 24	STK24	P51826-T852	P51826	AFF3	852	T	LATSTSNTLSANHCN	FALSE	FALSE	0.5160556054007547	FALSE	S/T	S/T	0.796226	0.821	0.15	0.041	0.041
Q9Y6E0	Serine/threonine-protein kinase 24	STK24	P51828-T155	P51828	ADCY7	155	T	VAVGAVSTASHLLVL	FALSE	FALSE	0.5841934631158644	FALSE	S/T	S/T	0.51452	0.372	0.378	0.041	0.041
Q9Y6E0	Serine/threonine-protein kinase 24	STK24	P51828-T365	P51828	ADCY7	365	T	IKQVREATGVDINMR	FALSE	FALSE	0.5640413572159456	FALSE	S/T	S/T	0.339088	0.372	0.378	0.041	0.041
Q9Y6E0	Serine/threonine-protein kinase 24	STK24	P51828-T809	P51828	ADCY7	809	T	YLVLFYITLLTLSRQ	FALSE	FALSE	0.5994688794370046	FALSE	S/T	S/T	0.732316	0.372	0.378	0.041	0.041
Q9Y6E0	Serine/threonine-protein kinase 24	STK24	P51828-T812	P51828	ADCY7	812	T	LFYITLLTLSRQIDY	FALSE	FALSE	0.6006270897924822	FALSE	S/T	S/T	0.672111	0.372	0.378	0.041	0.041
Q9Y6E0	Serine/threonine-protein kinase 24	STK24	P51843-T100	P51843	NR0B1	100	T	APKAPEATLGPCWGC	FALSE	FALSE	0.5729573128734186	FALSE	S/T	S/T	0.774854	0.811	0.203	0.041	0.041
Q9Y6E0	Serine/threonine-protein kinase 24	STK24	P51843-T338	P51843	NR0B1	338	T	NEPLPVPTLQHHLAP	FALSE	FALSE	0.5334832671262167	FALSE	S/T	S/T	0.605705	0.811	0.203	0.041	0.041
Q9Y6E0	Serine/threonine-protein kinase 24	STK24	P51858-S239	P51858	HDGF	239	S	PGIRDHESL______	FALSE	FALSE	0.5368332981428261	FALSE	S/T	S/T	0.00716955	0.735	0.388	0.041	0.041
Q9Y6E0	Serine/threonine-protein kinase 24	STK24	P51858-T184	P51858	HDGF	184	T	GEEKEAATLEVERPL	FALSE	FALSE	0.8147822775649709	FALSE	S/T	S/T	0.482486	0.735	0.388	0.041	0.041
Q9Y6E0	Serine/threonine-protein kinase 24	STK24	P51858-T225	P51858	HDGF	225	T	EDEEEEATKEDAEAP	FALSE	FALSE	0.5328064063870219	FALSE	S/T	S/T	0.00770127	0.735	0.388	0.041	0.041
Q9Y6E0	Serine/threonine-protein kinase 24	STK24	P51878-T229	P51878	CASP5	229	T	LLQGLGYTVVDEKNL	FALSE	FALSE	0.7872633557893234	FALSE	S/T	S/T	0.963931	0.588	0.502	0.041	0.041
Q9Y6E0	Serine/threonine-protein kinase 24	STK24	P51878-T237	P51878	CASP5	237	T	VVDEKNLTARDMESV	FALSE	FALSE	0.7648683441322646	FALSE	S/T	S/T	0.845038	0.588	0.502	0.041	0.041
Q9Y6E0	Serine/threonine-protein kinase 24	STK24	P51884-T145	P51884	LUM	145	T	SLEDLQLTHNKITKL	FALSE	FALSE	0.6956387770146838	FALSE	S/T	S/T	0.437771	0.584	0.18	0.0515	0.1145
Q9Y6E0	Serine/threonine-protein kinase 24	STK24	P51884-T209	P51884	LUM	209	T	GLPVSLLTLYLDNNK	FALSE	FALSE	0.7309680358270155	FALSE	S/T	S/T	0.849978	0.584	0.18	0.0515	0.1145
Q9Y6E0	Serine/threonine-protein kinase 24	STK24	P51948-T222	P51948	MAT1	222	T	PKPVKPVTFSTGIKM	FALSE	FALSE	0.6249081387975861	FALSE	S/T	S/T	0.706741	0.589	0.281	0.041	0.041
Q9Y6E0	Serine/threonine-protein kinase 24	STK24	P51948-T225	P51948	MAT1	225	T	VKPVTFSTGIKMGQH	FALSE	FALSE	0.6232783768183199	FALSE	S/T	S/T	0.633057	0.589	0.281	0.041	0.041
Q9Y6E0	Serine/threonine-protein kinase 24	STK24	P51955-S171	P51955	NEK2	171	S	RILNHDTSFAKTFVG	FALSE	FALSE	0.506998973063763	TRUE	S/T	S/T	0.0340383	0.722	0.321	0.045	0.041
Q9Y6E0	Serine/threonine-protein kinase 24	STK24	P51955-S356	P51955	NEK2	356	S	ENLLKNYSLLKERKF	FALSE	FALSE	0.5105978134935587	TRUE	S/T	S/T	0.0437325	0.722	0.321	0.045	0.041
Q9Y6E0	Serine/threonine-protein kinase 24	STK24	P51955-S365	P51955	NEK2	365	S	LKERKFLSLASNPEL	FALSE	FALSE	0.5389956344138664	TRUE	S/T	S/T	0.0644821	0.722	0.321	0.045	0.041
Q9Y6E0	Serine/threonine-protein kinase 24	STK24	P51955-S378	P51955	NEK2	378	S	ELLNLPSSVIKKKVH	FALSE	FALSE	0.6073055308756854	TRUE	S/T	S/T	0.118061	0.722	0.321	0.045	0.041
Q9Y6E0	Serine/threonine-protein kinase 24	STK24	P51955-T170	P51955	NEK2	170	T	ARILNHDTSFAKTFV	FALSE	FALSE	0.6629137320869464	TRUE	S/T	S/T	0.389834	0.722	0.321	0.045	0.041
Q9Y6E0	Serine/threonine-protein kinase 24	STK24	P51955-T175	P51955	NEK2	175	T	HDTSFAKTFVGTPYY	FALSE	FALSE	0.758916333553507	TRUE	S/T	S/T	0.949561	0.722	0.321	0.045	0.041
Q9Y6E0	Serine/threonine-protein kinase 24	STK24	P51955-T405	P51955	NEK2	405	T	ENSESQLTSKSKCKD	FALSE	FALSE	0.5686685418724299	TRUE	S/T	S/T	0.0983319	0.722	0.321	0.045	0.041
Q9Y6E0	Serine/threonine-protein kinase 24	STK24	P51955-2-S365	P51955-2	NEK2-2	365	S	LKERKFLSLASNPGM	FALSE	FALSE	0.5011681871610021	FALSE	S/T	S/T	0.0152215	0.722	0.321	0.041	0.041
Q9Y6E0	Serine/threonine-protein kinase 24	STK24	P51956-S394	P51956	NEK3	394	S	AEDDRGGSVIKYSKN	FALSE	FALSE	0.7685973454468584	TRUE	S/T	S/T	0.58815	0.716	0.419	0.051	0.041
Q9Y6E0	Serine/threonine-protein kinase 24	STK24	P51956-S462	P51956	NEK3	462	S	SVDGGHDSVILDPER	FALSE	FALSE	0.6617069632402717	TRUE	S/T	S/T	0.178455	0.716	0.419	0.051	0.041
Q9Y6E0	Serine/threonine-protein kinase 24	STK24	P51956-T288	P51956	NEK3	288	T	IKNSKHNTPRKKTNP	FALSE	FALSE	0.5822167423087126	TRUE	S/T	S/T	0.0416856	0.716	0.419	0.051	0.041
Q9Y6E0	Serine/threonine-protein kinase 24	STK24	P51956-T321	P51956	NEK3	321	T	QDRKGSHTDLESINE	FALSE	FALSE	0.6274643954949118	TRUE	S/T	S/T	0.0499639	0.716	0.419	0.051	0.041
Q9Y6E0	Serine/threonine-protein kinase 24	STK24	P51956-T402	P51956	NEK3	402	T	VIKYSKNTTRKQWLK	FALSE	FALSE	0.811162694320896	TRUE	S/T	S/T	0.944205	0.716	0.419	0.051	0.041
Q9Y6E0	Serine/threonine-protein kinase 24	STK24	P51956-T479	P51956	NEK3	479	T	PGLDEEDTDFEEEDD	FALSE	FALSE	0.5547810100176845	TRUE	S/T	S/T	0.0279059	0.716	0.419	0.051	0.041
Q9Y6E0	Serine/threonine-protein kinase 24	STK24	P51956-Y273	P51956	NEK3	273	Y	PPEIIMEYGEEVLEE	FALSE	FALSE	0.5241927470698008	TRUE	S/T	Y	1.12203e-8	0.716	0.419	0.051	0.041
Q9Y6E0	Serine/threonine-protein kinase 24	STK24	P51957-S343	P51957	NEK4	343	S	GLLKSPASLKAHTCK	FALSE	FALSE	0.5646323177182269	TRUE	S/T	S/T	0.226495	0.591	0.487	0.041	0.041
Q9Y6E0	Serine/threonine-protein kinase 24	STK24	P51957-S377	P51957	NEK4	377	S	LPAKGRDSVSDGFVQ	FALSE	FALSE	0.5647838481306269	TRUE	S/T	S/T	0.227231	0.591	0.487	0.041	0.041
Q9Y6E0	Serine/threonine-protein kinase 24	STK24	P51957-S634	P51957	NEK4	634	S	EMSSSGPSVRKASLS	FALSE	FALSE	0.6238207508310633	TRUE	S/T	S/T	0.40429	0.591	0.487	0.041	0.041
Q9Y6E0	Serine/threonine-protein kinase 24	STK24	P51957-S639	P51957	NEK4	639	S	GPSVRKASLSVAGPG	FALSE	FALSE	0.5706383587804681	TRUE	S/T	S/T	0.125603	0.591	0.487	0.041	0.041
Q9Y6E0	Serine/threonine-protein kinase 24	STK24	P51957-S641	P51957	NEK4	641	S	SVRKASLSVAGPGKP	FALSE	FALSE	0.5701464876644038	TRUE	S/T	S/T	0.244172	0.591	0.487	0.041	0.041
Q9Y6E0	Serine/threonine-protein kinase 24	STK24	P51957-S665	P51957	NEK4	665	S	RRLSSDCSVTQERKQ	FALSE	FALSE	0.5806948704833645	TRUE	S/T	S/T	0.254455	0.591	0.487	0.041	0.041
Q9Y6E0	Serine/threonine-protein kinase 24	STK24	P51957-T667	P51957	NEK4	667	T	LSSDCSVTQERKQIH	FALSE	FALSE	0.6135399015979994	TRUE	S/T	S/T	0.545363	0.591	0.487	0.041	0.041
Q9Y6E0	Serine/threonine-protein kinase 24	STK24	P51959-T48	P51959	CCNG1	48	T	HDNGLRMTARLRDFE	FALSE	FALSE	0.7463154352882735	FALSE	S/T	S/T	0.68679	0.76	0.299	0.041	0.041
Q9Y6E0	Serine/threonine-protein kinase 24	STK24	P51965-T10	P51965	UB2E1	10	T	DDDSRASTSSSSSSS	FALSE	FALSE	0.5143105518266697	FALSE	S/T	S/T	0.00927074	0.76	0.385	0.041	0.041
Q9Y6E0	Serine/threonine-protein kinase 24	STK24	P51965-T26	P51965	UB2E1	26	T	NQQTEKETNTPKKKE	FALSE	FALSE	0.7708327221794736	FALSE	S/T	S/T	0.133524	0.76	0.385	0.041	0.041
Q9Y6E0	Serine/threonine-protein kinase 24	STK24	P51993-T324	P51993	FUT6	324	T	SYFRWRETLRPRSFS	FALSE	FALSE	0.575819273978277	FALSE	S/T	S/T	0.896152	0.705	0.196	0.041	0.041
Q9Y6E0	Serine/threonine-protein kinase 24	STK24	P52179-T25	P52179	MYOM1	25	T	RNKDVRSTVSHYQRE	FALSE	FALSE	0.6054190300217104	FALSE	S/T	S/T	0.804702	0.401	0.283	0.041	0.041
Q9Y6E0	Serine/threonine-protein kinase 24	STK24	P52179-T309	P52179	MYOM1	309	T	GWPEPRVTWYKNQVP	FALSE	FALSE	0.5827448424434968	FALSE	S/T	S/T	0.560879	0.401	0.283	0.041	0.041
Q9Y6E0	Serine/threonine-protein kinase 24	STK24	P52179-T458	P52179	MYOM1	458	T	SPSKWVQTLWSGERA	FALSE	FALSE	0.6069190300217103	FALSE	S/T	S/T	0.795491	0.401	0.283	0.041	0.041
Q9Y6E0	Serine/threonine-protein kinase 24	STK24	P52179-T468	P52179	MYOM1	468	T	SGERATLTFSHLNKE	FALSE	FALSE	0.5878270142393346	FALSE	S/T	S/T	0.646687	0.401	0.283	0.041	0.041
Q9Y6E0	Serine/threonine-protein kinase 24	STK24	P52179-T797	P52179	MYOM1	797	T	PVKGSRFTCHGLVTG	FALSE	FALSE	0.5840423886649009	FALSE	S/T	S/T	0.584126	0.401	0.283	0.041	0.041
Q9Y6E0	Serine/threonine-protein kinase 24	STK24	P52179-T966	P52179	MYOM1	966	T	KIGGAEITGYYVNYR	FALSE	FALSE	0.5347346453151268	FALSE	S/T	S/T	0.265944	0.401	0.283	0.041	0.041
Q9Y6E0	Serine/threonine-protein kinase 24	STK24	P52198-S205	P52198	RND2	205	S	MQRSAQLSGRPDRGN	FALSE	FALSE	0.6429047497369584	FALSE	S/T	S/T	8.76316e-4	0.64	0.43	0.0515	0.08600000000000001
Q9Y6E0	Serine/threonine-protein kinase 24	STK24	P52209-T35	P52209	6PGD	35	T	VVCAFNRTVSKVDDF	FALSE	FALSE	0.5117077162507755	FALSE	S/T	S/T	0.920406	0.839	0.153	0.041	0.041
Q9Y6E0	Serine/threonine-protein kinase 24	STK24	P52209-T475	P52209	6PGD	475	T	NWTGHGGTVSSSSYN	FALSE	FALSE	0.5132198734803584	FALSE	S/T	S/T	0.948079	0.839	0.153	0.041	0.041
Q9Y6E0	Serine/threonine-protein kinase 24	STK24	P52272-T68	P52272	HNRPM	68	T	FEPYANPTKRYRAFI	FALSE	FALSE	0.5184829830991469	FALSE	S/T	S/T	0.423118	0.836	0.271	0.041	0.041
Q9Y6E0	Serine/threonine-protein kinase 24	STK24	P52272-T76	P52272	HNRPM	76	T	KRYRAFITNIPFDVK	FALSE	FALSE	0.5386888538137734	FALSE	S/T	S/T	0.525372	0.836	0.271	0.041	0.041
Q9Y6E0	Serine/threonine-protein kinase 24	STK24	P52272-T99	P52272	HNRPM	99	T	KEKVGEVTYVELLMD	FALSE	FALSE	0.5313361527299714	FALSE	S/T	S/T	0.508828	0.836	0.271	0.041	0.041
Q9Y6E0	Serine/threonine-protein kinase 24	STK24	P52272-T205	P52272	HNRPM	205	T	QAGRLGSTVFVANLD	FALSE	FALSE	0.6224983528908163	FALSE	S/T	S/T	0.870517	0.836	0.271	0.041	0.041
Q9Y6E0	Serine/threonine-protein kinase 24	STK24	P52272-T475	P52272	HNRPM	475	T	SIERMGQTMERIGSG	FALSE	FALSE	0.572048428089122	FALSE	S/T	S/T	0.590029	0.836	0.271	0.041	0.041
Q9Y6E0	Serine/threonine-protein kinase 24	STK24	P52272-T507	P52272	HNRPM	507	T	PIDRVGQTIERMGSG	FALSE	FALSE	0.5984406140265766	FALSE	S/T	S/T	0.824793	0.836	0.271	0.041	0.041
Q9Y6E0	Serine/threonine-protein kinase 24	STK24	P52272-T665	P52272	HNRPM	665	T	RNLPFDFTWKMLKDK	FALSE	FALSE	0.6005995883855508	FALSE	S/T	S/T	0.81144	0.836	0.271	0.041	0.041
Q9Y6E0	Serine/threonine-protein kinase 24	STK24	P52292-S77	P52292	IMA1	77	S	NQGTVNWSVDDIVKG	FALSE	FALSE	0.562631613407275	FALSE	S/T	S/T	0.0761519	0.786	0.302	0.041	0.041
Q9Y6E0	Serine/threonine-protein kinase 24	STK24	P52292-S483	P52292	IMA1	483	S	LQNHENESVYKASLS	FALSE	FALSE	0.5632048523584118	FALSE	S/T	S/T	0.0482665	0.786	0.302	0.041	0.041
Q9Y6E0	Serine/threonine-protein kinase 24	STK24	P52292-T3	P52292	IMA1	3	T	_____MSTNENANTP	FALSE	FALSE	0.5268130976614893	FALSE	S/T	S/T	0.0316934	0.786	0.302	0.041	0.041
Q9Y6E0	Serine/threonine-protein kinase 24	STK24	P52292-T73	P52292	IMA1	73	T	ENRNNQGTVNWSVDD	FALSE	FALSE	0.7661645835024719	FALSE	S/T	S/T	0.977358	0.786	0.302	0.041	0.041
Q9Y6E0	Serine/threonine-protein kinase 24	STK24	P52292-T131	P52292	IMA1	131	T	FVSFLGRTDCSPIQF	FALSE	FALSE	0.5250376034556269	FALSE	S/T	S/T	0.0318908	0.786	0.302	0.041	0.041
Q9Y6E0	Serine/threonine-protein kinase 24	STK24	P52292-T145	P52292	IMA1	145	T	FESAWALTNIASGTS	FALSE	FALSE	0.698699330700821	FALSE	S/T	S/T	0.331822	0.786	0.302	0.041	0.041
Q9Y6E0	Serine/threonine-protein kinase 24	STK24	P52292-T151	P52292	IMA1	151	T	LTNIASGTSEQTKAV	FALSE	FALSE	0.5769051920372933	FALSE	S/T	S/T	0.060697	0.786	0.302	0.041	0.041
Q9Y6E0	Serine/threonine-protein kinase 24	STK24	P52292-T255	P52292	IMA1	255	T	AVEQILPTLVRLLHH	FALSE	FALSE	0.7646408382147255	FALSE	S/T	S/T	0.783285	0.786	0.302	0.041	0.041
Q9Y6E0	Serine/threonine-protein kinase 24	STK24	P52292-T349	P52292	IMA1	349	T	SLLTNPKTNIQKEAT	FALSE	FALSE	0.6299175110769375	FALSE	S/T	S/T	0.147827	0.786	0.302	0.041	0.041
Q9Y6E0	Serine/threonine-protein kinase 24	STK24	P52292-T363	P52292	IMA1	363	T	TWTMSNITAGRQDQI	FALSE	FALSE	0.7591207956558453	FALSE	S/T	S/T	0.622472	0.786	0.302	0.041	0.041
Q9Y6E0	Serine/threonine-protein kinase 24	STK24	P52294-S13	P52294	IMA5	13	S	KENFRLKSYKNKSLN	FALSE	FALSE	0.512021091146184	FALSE	S/T	S/T	0.0093659	0.711	0.327	0.041	0.041
Q9Y6E0	Serine/threonine-protein kinase 24	STK24	P52294-S18	P52294	IMA5	18	S	LKSYKNKSLNPDEMR	FALSE	FALSE	0.5135254926867773	FALSE	S/T	S/T	0.00828481	0.711	0.327	0.041	0.041
Q9Y6E0	Serine/threonine-protein kinase 24	STK24	P52294-T2	P52294	IMA5	2	T	______MTTPGKENF	FALSE	FALSE	0.6385016557015772	FALSE	S/T	S/T	0.0992009	0.711	0.327	0.041	0.041
Q9Y6E0	Serine/threonine-protein kinase 24	STK24	P52294-T361	P52294	IMA5	361	T	IKKEACWTISNITAG	FALSE	FALSE	0.8145340714132202	FALSE	S/T	S/T	0.946789	0.711	0.327	0.041	0.041
Q9Y6E0	Serine/threonine-protein kinase 24	STK24	P52294-T375	P52294	IMA5	375	T	GNRAQIQTVIDANIF	FALSE	FALSE	0.8090265845663818	FALSE	S/T	S/T	0.992521	0.711	0.327	0.041	0.041
Q9Y6E0	Serine/threonine-protein kinase 24	STK24	P52294-T396	P52294	IMA5	396	T	LQTAEFRTRKEAAWA	FALSE	FALSE	0.7727807198621891	FALSE	S/T	S/T	0.425574	0.711	0.327	0.041	0.041
Q9Y6E0	Serine/threonine-protein kinase 24	STK24	P52298-T79	P52298	NCBP2	79	T	GLDKMKKTACGFCFV	FALSE	FALSE	0.5061661683896493	FALSE	S/T	S/T	0.265464	0.714	0.223	0.041	0.041
Q9Y6E0	Serine/threonine-protein kinase 24	STK24	P52333-T391	P52333	JAK3	391	T	FAINKLKTGGSRPGS	FALSE	FALSE	0.5338809350380425	TRUE	S/T	S/T	0.149861	0.635	0.458	0.041	0.041
Q9Y6E0	Serine/threonine-protein kinase 24	STK24	P52429-T265	P52429	DGKE	265	T	IKALQLCTLLPYYSA	FALSE	FALSE	0.8209018702918547	FALSE	S/T	S/T	0.775095	0.802	0.414	0.041	0.041
Q9Y6E0	Serine/threonine-protein kinase 24	STK24	P52435-T41	P52435	RPB11	41	T	TINKEDHTLGNIIKS	FALSE	FALSE	0.6017793732929421	FALSE	S/T	S/T	0.846481	0.672	0.244	0.041	0.041
Q9Y6E0	Serine/threonine-protein kinase 24	STK24	P52564-S40	P52564	MP2K6	40	S	LDSKACISIGNQNFE	FALSE	FALSE	0.516193711257298	TRUE	S/T	S/T	0.0782679	0.733	0.505	0.041	0.041
Q9Y6E0	Serine/threonine-protein kinase 24	STK24	P52564-S207	P52564	MP2K6	207	S	ISGYLVDSVAKTIDA	FALSE	FALSE	0.6301740121324922	TRUE	S/T	S/T	0.274693	0.733	0.505	0.041	0.041
Q9Y6E0	Serine/threonine-protein kinase 24	STK24	P52564-T25	P52564	MP2K6	25	T	EAFEQPQTSSTPPRD	FALSE	FALSE	0.626109353683104	TRUE	S/T	S/T	0.110933	0.733	0.505	0.041	0.041
Q9Y6E0	Serine/threonine-protein kinase 24	STK24	P52564-T211	P52564	MP2K6	211	T	LVDSVAKTIDAGCKP	FALSE	FALSE	0.7362441674204376	TRUE	S/T	S/T	0.94555	0.733	0.505	0.041	0.041
Q9Y6E0	Serine/threonine-protein kinase 24	STK24	P52564-2-S151	P52564-2	MP2K6-2	151	S	ISGYLVDSVAKTIDA	FALSE	FALSE	0.5666213886642532	FALSE	S/T	S/T	0.027071	0.733	0.505	0.041	0.041
Q9Y6E0	Serine/threonine-protein kinase 24	STK24	P52564-2-T155	P52564-2	MP2K6-2	155	T	LVDSVAKTIDAGCKP	FALSE	FALSE	0.8145443910804016	FALSE	S/T	S/T	0.560594	0.733	0.505	0.041	0.041
Q9Y6E0	Serine/threonine-protein kinase 24	STK24	P52565-S24	P52565	GDIR1	24	S	ENEEDEHSVNYKPPA	FALSE	FALSE	0.5623840711957695	FALSE	S/T	S/T	0.0158447	0.771	0.416	0.041	0.041
Q9Y6E0	Serine/threonine-protein kinase 24	STK24	P52565-S34	P52565	GDIR1	34	S	YKPPAQKSIQEIQEL	FALSE	FALSE	0.5026321236022876	FALSE	S/T	S/T	0.00330341	0.771	0.416	0.041	0.041
Q9Y6E0	Serine/threonine-protein kinase 24	STK24	P52565-S47	P52565	GDIR1	47	S	ELDKDDESLRKYKEA	FALSE	FALSE	0.6802441901328206	FALSE	S/T	S/T	0.0398389	0.771	0.416	0.041	0.041
Q9Y6E0	Serine/threonine-protein kinase 24	STK24	P52565-S96	P52565	GDIR1	96	S	DLTGDLESFKKQSFV	FALSE	FALSE	0.5724744964860596	FALSE	S/T	S/T	0.0171804	0.771	0.416	0.041	0.041
Q9Y6E0	Serine/threonine-protein kinase 24	STK24	P52565-S101	P52565	GDIR1	101	S	LESFKKQSFVLKEGV	FALSE	FALSE	0.5485601727649004	FALSE	S/T	S/T	0.0129027	0.771	0.416	0.041	0.041
Q9Y6E0	Serine/threonine-protein kinase 24	STK24	P52565-S148	P52565	GDIR1	148	S	KTDYMVGSYGPRAEE	FALSE	FALSE	0.5695389429946802	FALSE	S/T	S/T	0.0186047	0.771	0.416	0.041	0.041
Q9Y6E0	Serine/threonine-protein kinase 24	STK24	P52565-S174	P52565	GDIR1	174	S	KGMLARGSYSIKSRF	FALSE	FALSE	0.5721781200663332	FALSE	S/T	S/T	0.0208094	0.771	0.416	0.041	0.041
Q9Y6E0	Serine/threonine-protein kinase 24	STK24	P52565-T132	P52565	GDIR1	132	T	GMKYIQHTYRKGVKI	FALSE	FALSE	0.8229093890099106	FALSE	S/T	S/T	0.959076	0.771	0.416	0.041	0.041
Q9Y6E0	Serine/threonine-protein kinase 24	STK24	P52566-S194	P52566	GDIR2	194	S	LSWEWNLSIKKEWTE	FALSE	FALSE	0.6125073186233002	FALSE	S/T	S/T	0.0458516	0.796	0.37	0.041	0.041
Q9Y6E0	Serine/threonine-protein kinase 24	STK24	P52566-T51	P52566	GDIR2	51	T	SLIKYKKTLLGDGPV	FALSE	FALSE	0.8206285560319115	FALSE	S/T	S/T	0.52479	0.796	0.37	0.041	0.041
Q9Y6E0	Serine/threonine-protein kinase 24	STK24	P52566-T129	P52566	GDIR2	129	T	GLKYVQHTYRTGVKV	FALSE	FALSE	0.8254190107070061	FALSE	S/T	S/T	0.947256	0.796	0.37	0.041	0.041
Q9Y6E0	Serine/threonine-protein kinase 24	STK24	P52566-T179	P52566	GDIR2	179	T	YHNKSFFTDDDKQDH	FALSE	FALSE	0.6393382399177293	FALSE	S/T	S/T	0.0728424	0.796	0.37	0.041	0.041
Q9Y6E0	Serine/threonine-protein kinase 24	STK24	P52594-T298	P52594	AGFG1	298	T	SSSADFGTFNTSQSH	FALSE	FALSE	0.5556747872960547	FALSE	S/T	S/T	0.892426	0.719	0.169	0.041	0.041
Q9Y6E0	Serine/threonine-protein kinase 24	STK24	P52597-T35	P52597	HNRPF	35	T	QNFLSDCTIHDGAAG	FALSE	FALSE	0.6588281456931906	FALSE	S/T	S/T	0.671453	0.802	0.293	0.041	0.041
Q9Y6E0	Serine/threonine-protein kinase 24	STK24	P52597-T142	P52597	HNRPF	142	T	EIVPNGITLPVDPEG	FALSE	FALSE	0.6647121308179398	FALSE	S/T	S/T	0.726685	0.802	0.293	0.041	0.041
Q9Y6E0	Serine/threonine-protein kinase 24	STK24	P52597-T152	P52597	HNRPF	152	T	VDPEGKITGEAFVQF	FALSE	FALSE	0.5655558834087934	FALSE	S/T	S/T	0.0880314	0.802	0.293	0.041	0.041
Q9Y6E0	Serine/threonine-protein kinase 24	STK24	P52597-T215	P52597	HNRPF	215	T	GPYDRPGTARRYIGI	FALSE	FALSE	0.6690719537993252	FALSE	S/T	S/T	0.908665	0.802	0.293	0.041	0.041
Q9Y6E0	Serine/threonine-protein kinase 24	STK24	P52597-T238	P52597	HNRPF	238	T	MRPGAYSTGYGGYEE	FALSE	FALSE	0.5946203575137253	FALSE	S/T	S/T	0.164352	0.802	0.293	0.041	0.041
Q9Y6E0	Serine/threonine-protein kinase 24	STK24	P52597-T286	P52597	HNRPF	286	T	SEFTVQSTTGHCVHM	FALSE	FALSE	0.5923331870951007	FALSE	S/T	S/T	0.30907	0.802	0.293	0.041	0.041
Q9Y6E0	Serine/threonine-protein kinase 24	STK24	P52597-T301	P52597	HNRPF	301	T	RGLPYKATENDIYNF	FALSE	FALSE	0.6002284759015708	FALSE	S/T	S/T	0.141667	0.802	0.293	0.041	0.041
Q9Y6E0	Serine/threonine-protein kinase 24	STK24	P52630-S187	P52630	STAT2	187	S	QAKGKTPSLDPHQTK	FALSE	FALSE	0.5542370374759454	FALSE	S/T	S/T	0.0068859	0.748	0.42	0.041	0.041
Q9Y6E0	Serine/threonine-protein kinase 24	STK24	P52630-S283	P52630	STAT2	283	S	LKELKGLSCLVSYQD	FALSE	FALSE	0.5084845792602277	FALSE	S/T	S/T	0.00344403	0.748	0.42	0.041	0.041
Q9Y6E0	Serine/threonine-protein kinase 24	STK24	P52630-S287	P52630	STAT2	287	S	KGLSCLVSYQDDPLT	FALSE	FALSE	0.5089354220552237	FALSE	S/T	S/T	0.00224923	0.748	0.42	0.041	0.041
Q9Y6E0	Serine/threonine-protein kinase 24	STK24	P52630-S393	P52630	STAT2	393	S	LTPEKGQSQGLIWDF	FALSE	FALSE	0.5349938765203013	FALSE	S/T	S/T	0.00548237	0.748	0.42	0.041	0.041
Q9Y6E0	Serine/threonine-protein kinase 24	STK24	P52630-S753	P52630	STAT2	753	S	DLGPELESVLESTLE	FALSE	FALSE	0.5327507792716111	FALSE	S/T	S/T	0.00489707	0.748	0.42	0.041	0.041
Q9Y6E0	Serine/threonine-protein kinase 24	STK24	P52630-T294	P52630	STAT2	294	T	SYQDDPLTKGVDLRN	FALSE	FALSE	0.7597653442802568	FALSE	S/T	S/T	0.159736	0.748	0.42	0.041	0.041
Q9Y6E0	Serine/threonine-protein kinase 24	STK24	P52630-T385	P52630	STAT2	385	T	ILTSNQKTLTPEKGQ	FALSE	FALSE	0.8317058232942397	FALSE	S/T	S/T	0.679197	0.748	0.42	0.041	0.041
Q9Y6E0	Serine/threonine-protein kinase 24	STK24	P52630-T404	P52630	STAT2	404	T	IWDFGYLTLVEQRSG	FALSE	FALSE	0.8168599625444861	FALSE	S/T	S/T	0.862274	0.748	0.42	0.041	0.041
Q9Y6E0	Serine/threonine-protein kinase 24	STK24	P52630-T597	P52630	STAT2	597	T	LKKTMSGTFLLRFSE	FALSE	FALSE	0.8276729237643046	FALSE	S/T	S/T	0.790657	0.748	0.42	0.041	0.041
Q9Y6E0	Serine/threonine-protein kinase 24	STK24	P52630-T800	P52630	STAT2	800	T	CDLRHLNTEPMEIFR	FALSE	FALSE	0.5967361054285819	FALSE	S/T	S/T	0.0262243	0.748	0.42	0.041	0.041
Q9Y6E0	Serine/threonine-protein kinase 24	STK24	P52701-S309	P52701	MSH6	309	S	RMVTGNGSLKRKSSR	FALSE	FALSE	0.5414227887871276	FALSE	S/T	S/T	0.0565817	0.809	0.305	0.041	0.041
Q9Y6E0	Serine/threonine-protein kinase 24	STK24	P52701-T6	P52701	MSH6	6	T	__MSRQSTLYSFFPK	FALSE	FALSE	0.7470511374136865	FALSE	S/T	S/T	0.64222	0.809	0.305	0.041	0.041
Q9Y6E0	Serine/threonine-protein kinase 24	STK24	P52701-T139	P52701	MSH6	139	T	QFFDDSPTRGWVSKR	FALSE	FALSE	0.5950343802126216	FALSE	S/T	S/T	0.212917	0.809	0.305	0.041	0.041
Q9Y6E0	Serine/threonine-protein kinase 24	STK24	P52701-T212	P52701	MSH6	212	T	EEEMEVGTTYVTDKS	FALSE	FALSE	0.7277699407446934	FALSE	S/T	S/T	0.47099800000000003	0.809	0.305	0.041	0.041
Q9Y6E0	Serine/threonine-protein kinase 24	STK24	P52701-T213	P52701	MSH6	213	T	EEMEVGTTYVTDKSE	FALSE	FALSE	0.7470511374136865	FALSE	S/T	S/T	0.653737	0.809	0.305	0.041	0.041
Q9Y6E0	Serine/threonine-protein kinase 24	STK24	P52701-T216	P52701	MSH6	216	T	EVGTTYVTDKSEEDN	FALSE	FALSE	0.5067472348617099	FALSE	S/T	S/T	0.0313154	0.809	0.305	0.041	0.041
Q9Y6E0	Serine/threonine-protein kinase 24	STK24	P52701-T235	P52701	MSH6	235	T	EEEVQPKTQGSRRSS	FALSE	FALSE	0.592768467022148	FALSE	S/T	S/T	0.0956771	0.809	0.305	0.041	0.041
Q9Y6E0	Serine/threonine-protein kinase 24	STK24	P52701-T305	P52701	MSH6	305	T	RKRKRMVTGNGSLKR	FALSE	FALSE	0.6352679574587762	FALSE	S/T	S/T	0.253578	0.809	0.305	0.041	0.041
Q9Y6E0	Serine/threonine-protein kinase 24	STK24	P52701-T327	P52701	MSH6	327	T	PSATKQATSISSETK	FALSE	FALSE	0.5533577519199644	FALSE	S/T	S/T	0.0794675	0.809	0.305	0.041	0.041
Q9Y6E0	Serine/threonine-protein kinase 24	STK24	P52701-T895	P52701	MSH6	895	T	KQVISLQTKNPEGRF	FALSE	FALSE	0.6191925704633497	FALSE	S/T	S/T	0.311773	0.809	0.305	0.041	0.041
Q9Y6E0	Serine/threonine-protein kinase 24	STK24	P52701-T914	P52701	MSH6	914	T	VELNRWDTAFDHEKA	FALSE	FALSE	0.7269503978986082	FALSE	S/T	S/T	0.500595	0.809	0.305	0.041	0.041
Q9Y6E0	Serine/threonine-protein kinase 24	STK24	P52701-T1010	P52701	MSH6	1010	T	CKRYWTKTIEKKLAN	FALSE	FALSE	0.7472609106469891	FALSE	S/T	S/T	0.678201	0.809	0.305	0.041	0.041
Q9Y6E0	Serine/threonine-protein kinase 24	STK24	P52732-T114	P52732	KIF11	114	T	TGTGKTFTMEGERSP	FALSE	FALSE	0.5326293260161002	FALSE	S/T	S/T	0.619729	0.664	0.214	0.041	0.041
Q9Y6E0	Serine/threonine-protein kinase 24	STK24	P52732-T226	P52732	KIF11	226	T	AKRTTAATLMNAYSS	FALSE	FALSE	0.549861284943464	FALSE	S/T	S/T	0.850859	0.664	0.214	0.041	0.041
Q9Y6E0	Serine/threonine-protein kinase 24	STK24	P52732-T294	P52732	KIF11	294	T	NINQSLLTLGRVITA	FALSE	FALSE	0.5591415262266327	FALSE	S/T	S/T	0.912239	0.664	0.214	0.041	0.041
Q9Y6E0	Serine/threonine-protein kinase 24	STK24	P52732-T643	P52732	KIF11	643	T	LEMILSPTVVSILKI	FALSE	FALSE	0.5556973283590815	FALSE	S/T	S/T	0.85739	0.664	0.214	0.041	0.041
Q9Y6E0	Serine/threonine-protein kinase 24	STK24	P52732-T663	P52732	KIF11	663	T	HIFKTSLTVADKIED	FALSE	FALSE	0.5617388731374007	FALSE	S/T	S/T	0.866137	0.664	0.214	0.041	0.041
Q9Y6E0	Serine/threonine-protein kinase 24	STK24	P52732-T1029	P52732	KIF11	1029	T	KENRGINTLERSKVE	FALSE	FALSE	0.5481149595856886	FALSE	S/T	S/T	0.804527	0.664	0.214	0.041	0.041
Q9Y6E0	Serine/threonine-protein kinase 24	STK24	P52735-S836	P52735	VAV2	836	S	ARDMRELSLREGDVV	FALSE	FALSE	0.551745485005991	FALSE	S/T	S/T	0.0431042	0.585	0.478	0.041	0.0415
Q9Y6E0	Serine/threonine-protein kinase 24	STK24	P52735-T575	P52735	VAV2	575	T	VIPPCKFTSPADLDA	FALSE	FALSE	0.5033201958331875	FALSE	S/T	S/T	0.0280665	0.585	0.478	0.041	0.0415
Q9Y6E0	Serine/threonine-protein kinase 24	STK24	P52746-T958	P52746	ZN142	958	T	ETEEPLATVSGSPVP	FALSE	FALSE	0.5465856205876347	FALSE	S/T	S/T	0.795051	0.593	0.185	0.041	0.041
Q9Y6E0	Serine/threonine-protein kinase 24	STK24	P52746-T1545	P52746	ZN142	1545	T	CPECEYCTNRADALR	FALSE	FALSE	0.5428088116266503	FALSE	S/T	S/T	0.727219	0.593	0.185	0.041	0.041
Q9Y6E0	Serine/threonine-protein kinase 24	STK24	P52756-S18	P52756	RBM5	18	S	ERSGRYGSIIDRDDR	FALSE	FALSE	0.6130221095323709	FALSE	S/T	S/T	0.084747	0.672	0.329	0.041	0.041
Q9Y6E0	Serine/threonine-protein kinase 24	STK24	P52756-S256	P52756	RBM5	256	S	TALSPYASLAVNNIR	FALSE	FALSE	0.5619160262000585	FALSE	S/T	S/T	0.0293723	0.672	0.329	0.041	0.041
Q9Y6E0	Serine/threonine-protein kinase 24	STK24	P52756-T10	P52756	RBM5	10	T	SDKRVSRTERSGRYG	FALSE	FALSE	0.6815477397506379	FALSE	S/T	S/T	0.114385	0.672	0.329	0.041	0.041
Q9Y6E0	Serine/threonine-protein kinase 24	STK24	P52756-T242	P52756	RBM5	242	T	LRNIAPHTVVDSIMT	FALSE	FALSE	0.7636616484960125	FALSE	S/T	S/T	0.872518	0.672	0.329	0.041	0.041
Q9Y6E0	Serine/threonine-protein kinase 24	STK24	P52756-T249	P52756	RBM5	249	T	TVVDSIMTALSPYAS	FALSE	FALSE	0.6417310912390531	FALSE	S/T	S/T	0.206082	0.672	0.329	0.041	0.041
Q9Y6E0	Serine/threonine-protein kinase 24	STK24	P52756-T434	P52756	RBM5	434	T	TEEAQPSTSTSTQAP	FALSE	FALSE	0.5320289245655604	FALSE	S/T	S/T	0.020468	0.672	0.329	0.041	0.041
Q9Y6E0	Serine/threonine-protein kinase 24	STK24	P52756-T438	P52756	RBM5	438	T	QPSTSTSTQAPAASP	FALSE	FALSE	0.598648552018131	FALSE	S/T	S/T	0.0791895	0.672	0.329	0.041	0.041
Q9Y6E0	Serine/threonine-protein kinase 24	STK24	P52756-T770	P52756	RBM5	770	T	GRKCQGITAPIEAQV	FALSE	FALSE	0.7234156887509812	FALSE	S/T	S/T	0.338739	0.672	0.329	0.041	0.041
Q9Y6E0	Serine/threonine-protein kinase 24	STK24	P52756-T812	P52756	RBM5	812	T	KAMFARFTEME____	FALSE	FALSE	0.5356964081717678	FALSE	S/T	S/T	0.0208958	0.672	0.329	0.041	0.041
Q9Y6E0	Serine/threonine-protein kinase 24	STK24	P52757-T160	P52757	CHIO	160	T	YEHIGYATLLREKVS	FALSE	FALSE	0.7583299613144462	FALSE	S/T	S/T	0.823494	0.631	0.352	0.041	0.041
Q9Y6E0	Serine/threonine-protein kinase 24	STK24	P52757-T349	P52757	CHIO	349	T	YPDINIITGALKLYF	FALSE	FALSE	0.76897487414431	FALSE	S/T	S/T	0.57618	0.631	0.352	0.041	0.041
Q9Y6E0	Serine/threonine-protein kinase 24	STK24	P52758-T91	P52758	RIDA	91	T	ADINDFNTVNEIYKQ	FALSE	FALSE	0.5061273615053427	FALSE	S/T	S/T	0.986327	0.841	0.159	0.041	0.041
Q9Y6E0	Serine/threonine-protein kinase 24	STK24	P52788-T21	P52788	SPSY	21	T	GAKADGETILKGLQS	FALSE	FALSE	0.5117079810255987	FALSE	S/T	S/T	0.901302	0.667	0.15	0.041	0.041
Q9Y6E0	Serine/threonine-protein kinase 24	STK24	P52789-S415	P52789	HXK2	415	S	STIGVDGSVYKKHPH	FALSE	FALSE	0.593205955404991	FALSE	S/T	S/T	0.0963779	0.745	0.295	0.041	0.041
Q9Y6E0	Serine/threonine-protein kinase 24	STK24	P52789-T153	P52789	HXK2	153	T	KKLPLGFTFSFPCHQ	FALSE	FALSE	0.702734524708377	FALSE	S/T	S/T	0.592173	0.745	0.295	0.041	0.041
Q9Y6E0	Serine/threonine-protein kinase 24	STK24	P52789-T331	P52789	HXK2	331	T	LSPELLNTGRFETKD	FALSE	FALSE	0.6977361908121708	FALSE	S/T	S/T	0.569627	0.745	0.295	0.041	0.041
Q9Y6E0	Serine/threonine-protein kinase 24	STK24	P52789-T457	P52789	HXK2	457	T	GKGAAMVTAVAYRLA	FALSE	FALSE	0.7026148479987091	FALSE	S/T	S/T	0.673112	0.745	0.295	0.041	0.041
Q9Y6E0	Serine/threonine-protein kinase 24	STK24	P52789-T473	P52789	HXK2	473	T	QHRARQKTLEHLQLS	FALSE	FALSE	0.6350452689186652	FALSE	S/T	S/T	0.262528	0.745	0.295	0.041	0.041
Q9Y6E0	Serine/threonine-protein kinase 24	STK24	P52789-T514	P52789	HXK2	514	T	APVKMLPTYVCATPD	FALSE	FALSE	0.7008345247083771	FALSE	S/T	S/T	0.582808	0.745	0.295	0.041	0.041
Q9Y6E0	Serine/threonine-protein kinase 24	STK24	P52789-T762	P52789	HXK2	762	T	RNILIDFTKRGLLFR	FALSE	FALSE	0.6888661938150404	FALSE	S/T	S/T	0.421127	0.745	0.295	0.041	0.041
Q9Y6E0	Serine/threonine-protein kinase 24	STK24	P52789-T905	P52789	HXK2	905	T	GKGAALITAVACRIR	FALSE	FALSE	0.7058979793118406	FALSE	S/T	S/T	0.657336	0.745	0.295	0.041	0.041
Q9Y6E0	Serine/threonine-protein kinase 24	STK24	P52799-T69	P52799	EFNB2	69	T	CPKVDSKTVGQYEYY	FALSE	FALSE	0.5991466719109781	FALSE	S/T	S/T	0.913066	0.332	0.319	0.041	0.041
Q9Y6E0	Serine/threonine-protein kinase 24	STK24	P52799-T266	P52799	EFNB2	266	T	HSPQHTTTLSLSTLA	FALSE	FALSE	0.5787583475046499	FALSE	S/T	S/T	0.492033	0.332	0.319	0.041	0.041
Q9Y6E0	Serine/threonine-protein kinase 24	STK24	P52799-T271	P52799	EFNB2	271	T	TTTLSLSTLATPKRS	FALSE	FALSE	0.5908443248317933	FALSE	S/T	S/T	0.669999	0.332	0.319	0.041	0.041
Q9Y6E0	Serine/threonine-protein kinase 24	STK24	P52803-T8	P52803	EFNA5	8	T	MLHVEMLTLVFLVLW	FALSE	FALSE	0.5747751675455844	FALSE	S/T	S/T	0.615078	0.337	0.35	0.041	0.041
Q9Y6E0	Serine/threonine-protein kinase 24	STK24	P52823-T86	P52823	STC1	86	T	YSAAKFDTQGKAFVK	FALSE	FALSE	0.82581788440858	FALSE	S/T	S/T	0.844436	0.752	0.343	0.041	0.041
Q9Y6E0	Serine/threonine-protein kinase 24	STK24	P52824-T835	P52824	DGKQ	835	T	LWGSDSDTRFEKPRM	FALSE	FALSE	0.6873510757843707	FALSE	S/T	S/T	0.210537	0.722	0.458	0.041	0.041
Q9Y6E0	Serine/threonine-protein kinase 24	STK24	P52907-T224	P52907	CAZA1	224	T	TVSNEAQTAKEFIKI	FALSE	FALSE	0.6207178483557353	FALSE	S/T	S/T	0.823053	0.665	0.233	0.041	0.041
Q9Y6E0	Serine/threonine-protein kinase 24	STK24	P52943-T11	P52943	CRIP2	11	T	KCPKCDKTVYFAEKV	FALSE	FALSE	0.5582765548138452	FALSE	S/T	S/T	0.72532	0.743	0.187	0.041	0.041
Q9Y6E0	Serine/threonine-protein kinase 24	STK24	P52943-T38	P52943	CRIP2	38	T	KCERCSKTLTPGGHA	FALSE	FALSE	0.531347620495817	FALSE	S/T	S/T	0.635189	0.743	0.187	0.041	0.041
Q9Y6E0	Serine/threonine-protein kinase 24	STK24	P52943-T118	P52943	CRIP2	118	T	SRASSVTTFTGEPNT	FALSE	FALSE	0.5176831243544304	FALSE	S/T	S/T	0.614634	0.743	0.187	0.041	0.041
Q9Y6E0	Serine/threonine-protein kinase 24	STK24	P52943-T159	P52943	CRIP2	159	T	RCERCGKTLTPGGHA	FALSE	FALSE	0.5621882890665922	FALSE	S/T	S/T	0.763735	0.743	0.187	0.041	0.041
Q9Y6E0	Serine/threonine-protein kinase 24	STK24	P52945-T11	P52945	PDX1	11	T	EEQYYAATQLYKDPC	FALSE	FALSE	0.5918668235084361	FALSE	S/T	S/T	0.201898	0.795	0.302	0.041	0.041
Q9Y6E0	Serine/threonine-protein kinase 24	STK24	P52948-T172	P52948	NUP98	172	T	NPPTGTDTMVKAGVS	FALSE	FALSE	0.5900980956479462	FALSE	S/T	S/T	0.758477	0.712	0.253	0.041	0.041
Q9Y6E0	Serine/threonine-protein kinase 24	STK24	P52948-T548	P52948	NUP98	548	T	QKALTTPTHYKLTPR	FALSE	FALSE	0.5140891095931729	FALSE	S/T	S/T	0.241562	0.712	0.253	0.041	0.041
Q9Y6E0	Serine/threonine-protein kinase 24	STK24	P52948-T687	P52948	NUP98	687	T	NSNSVDDTIVALNMR	FALSE	FALSE	0.6003865242115846	FALSE	S/T	S/T	0.876748	0.712	0.253	0.041	0.041
Q9Y6E0	Serine/threonine-protein kinase 24	STK24	P52948-T737	P52948	NUP98	737	T	HPAGIILTKVGYYTI	FALSE	FALSE	0.5008911204342418	FALSE	S/T	S/T	0.229431	0.712	0.253	0.041	0.041
Q9Y6E0	Serine/threonine-protein kinase 24	STK24	P52948-T743	P52948	NUP98	743	T	LTKVGYYTIPSMDDL	FALSE	FALSE	0.5991055198139182	FALSE	S/T	S/T	0.894607	0.712	0.253	0.041	0.041
Q9Y6E0	Serine/threonine-protein kinase 24	STK24	P52952-2-T141	P52952-2	NKX25-2	141	T	FLQMLSETCRWLPVH	FALSE	FALSE	0.5136365548061509	FALSE	S/T	S/T	0.719776	0.528	0.188	0.041	0.041
Q9Y6E0	Serine/threonine-protein kinase 24	STK24	P53041-S105	P53041	PPP5	105	S	GYYRRAASNMALGKF	FALSE	FALSE	0.5129516626286869	FALSE	S/T	S/T	0.00706343	0.714	0.488	0.041	0.041
Q9Y6E0	Serine/threonine-protein kinase 24	STK24	P53041-S277	P53041	PPP5	277	S	GDFVDRGSFSVEVIL	FALSE	FALSE	0.7125462906307425	FALSE	S/T	S/T	0.118525	0.714	0.488	0.041	0.041
Q9Y6E0	Serine/threonine-protein kinase 24	STK24	P53041-S279	P53041	PPP5	279	S	FVDRGSFSVEVILTL	FALSE	FALSE	0.6690193278951454	FALSE	S/T	S/T	0.0639095	0.714	0.488	0.041	0.041
Q9Y6E0	Serine/threonine-protein kinase 24	STK24	P53041-T33	P53041	PPP5	33	T	KRAEELKTQANDYFK	FALSE	FALSE	0.8067611148812754	FALSE	S/T	S/T	0.688038	0.714	0.488	0.041	0.041
Q9Y6E0	Serine/threonine-protein kinase 24	STK24	P53041-T121	P53041	PPP5	121	T	AALRDYETVVKVKPH	FALSE	FALSE	0.8148326136331971	FALSE	S/T	S/T	0.988981	0.714	0.488	0.041	0.041
Q9Y6E0	Serine/threonine-protein kinase 24	STK24	P53041-T285	P53041	PPP5	285	T	FSVEVILTLFGFKLL	FALSE	FALSE	0.817224030928594	FALSE	S/T	S/T	0.976931	0.714	0.488	0.041	0.041
Q9Y6E0	Serine/threonine-protein kinase 24	STK24	P53041-T362	P53041	PPP5	362	T	LFSEDGVTLDDIRKI	FALSE	FALSE	0.8102944252608913	FALSE	S/T	S/T	0.953879	0.714	0.488	0.041	0.041
Q9Y6E0	Serine/threonine-protein kinase 24	STK24	P53350-T341	P53350	PLK1	341	T	PSNRKPLTVLNKGLE	FALSE	FALSE	0.5235956400115221	TRUE	S/T	S/T	0.971267	0.656	0.314	0.041	0.041
Q9Y6E0	Serine/threonine-protein kinase 24	STK24	P53350-T464	P53350	PLK1	464	T	DGTESYLTVSSHPNS	FALSE	FALSE	0.5332234177893002	TRUE	S/T	S/T	0.983759	0.656	0.314	0.041	0.041
Q9Y6E0	Serine/threonine-protein kinase 24	STK24	P53355-S289	P53355	DAPK1	289	S	QALSRKASAVNMEKF	FALSE	FALSE	0.535761406409794	TRUE	S/T	S/T	0.0192651	0.746	0.579	0.041	0.041
Q9Y6E0	Serine/threonine-protein kinase 24	STK24	P53355-S308	P53355	DAPK1	308	S	ARKKWKQSVRLISLC	FALSE	FALSE	0.6719874231344305	TRUE	S/T	S/T	0.369039	0.746	0.579	0.041	0.041
Q9Y6E0	Serine/threonine-protein kinase 24	STK24	P53355-S321	P53355	DAPK1	321	S	LCQRLSRSFLSRSNM	FALSE	FALSE	0.5256856985631934	TRUE	S/T	S/T	0.00700305	0.746	0.579	0.041	0.041
Q9Y6E0	Serine/threonine-protein kinase 24	STK24	P53355-S366	P53355	DAPK1	366	S	GLQHLLGSLSNYDVN	FALSE	FALSE	0.5587786122348356	TRUE	S/T	S/T	0.0906369	0.746	0.579	0.041	0.041
Q9Y6E0	Serine/threonine-protein kinase 24	STK24	P53355-S368	P53355	DAPK1	368	S	QHLLGSLSNYDVNQP	FALSE	FALSE	0.5118006661900102	TRUE	S/T	S/T	0.00199964	0.746	0.579	0.041	0.041
Q9Y6E0	Serine/threonine-protein kinase 24	STK24	P53355-S606	P53355	DAPK1	606	S	ANCNLDISNKYGRTP	FALSE	FALSE	0.5014141964523665	TRUE	S/T	S/T	0.00349548	0.746	0.579	0.041	0.041
Q9Y6E0	Serine/threonine-protein kinase 24	STK24	P53355-S725	P53355	DAPK1	725	S	RRRPRLSSTNSSRFP	FALSE	FALSE	0.5034586212660808	TRUE	S/T	S/T	0.00544062	0.746	0.579	0.041	0.041
Q9Y6E0	Serine/threonine-protein kinase 24	STK24	P53355-S728	P53355	DAPK1	728	S	PRLSSTNSSRFPPSP	FALSE	FALSE	0.503579673994169	TRUE	S/T	S/T	0.00150857	0.746	0.579	0.041	0.041
Q9Y6E0	Serine/threonine-protein kinase 24	STK24	P53355-S762	P53355	DAPK1	762	S	NVSVRSRSMMFEPGL	FALSE	FALSE	0.5142528452126979	TRUE	S/T	S/T	0.0156067	0.746	0.579	0.041	0.041
Q9Y6E0	Serine/threonine-protein kinase 24	STK24	P53355-S1115	P53355	DAPK1	1115	S	KTDNLHRSWADEEDE	FALSE	FALSE	0.5202790369914718	TRUE	S/T	S/T	0.0112583	0.746	0.579	0.041	0.041
Q9Y6E0	Serine/threonine-protein kinase 24	STK24	P53355-S1267	P53355	DAPK1	1267	S	AQTLKETSLTNTMGG	FALSE	FALSE	0.513601475480141	TRUE	S/T	S/T	0.0272974	0.746	0.579	0.041	0.041
Q9Y6E0	Serine/threonine-protein kinase 24	STK24	P53355-T15	P53355	DAPK1	15	T	NVDDYYDTGEELGSG	FALSE	FALSE	0.6579732981697831	TRUE	S/T	S/T	0.600941	0.746	0.579	0.041	0.041
Q9Y6E0	Serine/threonine-protein kinase 24	STK24	P53355-T112	P53355	DAPK1	112	T	LAEKESLTEEEATEF	FALSE	FALSE	0.5496634137403208	TRUE	S/T	S/T	0.0727407	0.746	0.579	0.041	0.041
Q9Y6E0	Serine/threonine-protein kinase 24	STK24	P53355-T336	P53355	DAPK1	336	T	SVARSDDTLDEEDSF	FALSE	FALSE	0.6551410853446099	TRUE	S/T	S/T	0.810219	0.746	0.579	0.041	0.041
Q9Y6E0	Serine/threonine-protein kinase 24	STK24	P53355-T1053	P53355	DAPK1	1053	T	GKLLSVETPRALHHY	FALSE	FALSE	0.5277799580357562	TRUE	S/T	S/T	0.0234046	0.746	0.579	0.041	0.041
Q9Y6E0	Serine/threonine-protein kinase 24	STK24	P53355-T1266	P53355	DAPK1	1266	T	RAQTLKETSLTNTMG	FALSE	FALSE	0.5485749084306208	TRUE	S/T	S/T	0.0893894	0.746	0.579	0.041	0.041
Q9Y6E0	Serine/threonine-protein kinase 24	STK24	P53355-T1269	P53355	DAPK1	1269	T	TLKETSLTNTMGGYK	FALSE	FALSE	0.6579732981697831	TRUE	S/T	S/T	0.606722	0.746	0.579	0.041	0.041
Q9Y6E0	Serine/threonine-protein kinase 24	STK24	P53365-T11	P53365	ARFP2	11	T	GILGKAATMEIPIHG	FALSE	FALSE	0.6970868254197005	FALSE	S/T	S/T	0.614008	0.648	0.299	0.041	0.041
Q9Y6E0	Serine/threonine-protein kinase 24	STK24	P53365-T103	P53365	ARFP2	103	T	VKKWGINTYKCTKQL	FALSE	FALSE	0.7108912170481781	FALSE	S/T	S/T	0.943091	0.648	0.299	0.041	0.041
Q9Y6E0	Serine/threonine-protein kinase 24	STK24	P53396-T94	P53396	ACLY	94	T	PRLGQEATVGKATGF	FALSE	FALSE	0.5809168268789776	FALSE	S/T	S/T	0.943454	0.808	0.187	0.041	0.041
Q9Y6E0	Serine/threonine-protein kinase 24	STK24	P53396-T322	P53396	ACLY	322	T	QTYDYAKTILSLMTR	FALSE	FALSE	0.5755762792203113	FALSE	S/T	S/T	0.77368	0.808	0.187	0.041	0.041
Q9Y6E0	Serine/threonine-protein kinase 24	STK24	P53396-T593	P53396	ACLY	593	T	MNYAQIRTIAIIAEG	FALSE	FALSE	0.5791542211465822	FALSE	S/T	S/T	0.907835	0.808	0.187	0.041	0.041
Q9Y6E0	Serine/threonine-protein kinase 24	STK24	P53396-T930	P53396	ACLY	930	T	SLTSGLLTIGDRFGG	FALSE	FALSE	0.5855873629247953	FALSE	S/T	S/T	0.954576	0.808	0.187	0.041	0.041
Q9Y6E0	Serine/threonine-protein kinase 24	STK24	P53597-T69	P53597	SUCA	69	T	GFTGKQGTFHSQQAL	FALSE	FALSE	0.5888338403002468	FALSE	S/T	S/T	0.806017	0.583	0.238	0.041	0.041
Q9Y6E0	Serine/threonine-protein kinase 24	STK24	P53597-T80	P53597	SUCA	80	T	QQALEYGTKLVGGTT	FALSE	FALSE	0.5306124284182949	FALSE	S/T	S/T	0.420726	0.583	0.238	0.041	0.041
Q9Y6E0	Serine/threonine-protein kinase 24	STK24	P53602-T212	P53602	MVD1	212	T	EKKLTGSTVGMRASV	FALSE	FALSE	0.5472875220550872	FALSE	S/T	S/T	0.925096	1	0.238	0.041	0.041
Q9Y6E0	Serine/threonine-protein kinase 24	STK24	P53602-T303	P53602	MVD1	303	T	GDTKVAYTFDAGPNA	FALSE	FALSE	0.5403122825618057	FALSE	S/T	S/T	0.736905	1	0.238	0.041	0.041
Q9Y6E0	Serine/threonine-protein kinase 24	STK24	P53618-T2	P53618	COPB	2	T	______MTAAENVCY	FALSE	FALSE	0.5696172527670049	FALSE	S/T	S/T	0.268512	0.717	0.141	0.0525	0.041
Q9Y6E0	Serine/threonine-protein kinase 24	STK24	P53618-T61	P53618	COPB	61	T	KLPGLLMTIIRFVLP	FALSE	FALSE	0.6567086636807763	FALSE	S/T	S/T	0.930934	0.717	0.141	0.0525	0.041
Q9Y6E0	Serine/threonine-protein kinase 24	STK24	P53618-T161	P53618	COPB	161	T	NAVLAIYTIYRNFEH	FALSE	FALSE	0.6774263504346221	FALSE	S/T	S/T	0.95319	0.717	0.141	0.0525	0.041
Q9Y6E0	Serine/threonine-protein kinase 24	STK24	P53618-T267	P53618	COPB	267	T	VKYEAAGTLVTLSSA	FALSE	FALSE	0.6537086636807764	FALSE	S/T	S/T	0.921332	0.717	0.141	0.0525	0.041
Q9Y6E0	Serine/threonine-protein kinase 24	STK24	P53618-T270	P53618	COPB	270	T	EAAGTLVTLSSAPTA	FALSE	FALSE	0.6382769770983117	FALSE	S/T	S/T	0.780184	0.717	0.141	0.0525	0.041
Q9Y6E0	Serine/threonine-protein kinase 24	STK24	P53618-T276	P53618	COPB	276	T	VTLSSAPTAIKAAAQ	FALSE	FALSE	0.5955473405529729	FALSE	S/T	S/T	0.610498	0.717	0.141	0.0525	0.041
Q9Y6E0	Serine/threonine-protein kinase 24	STK24	P53618-T386	P53618	COPB	386	T	YRQLLVRTLHSCSVR	FALSE	FALSE	0.5952743688643687	FALSE	S/T	S/T	0.570221	0.717	0.141	0.0525	0.041
Q9Y6E0	Serine/threonine-protein kinase 24	STK24	P53618-T507	P53618	COPB	507	T	LKPEEEITVGPVQKL	FALSE	FALSE	0.6429807471711763	FALSE	S/T	S/T	0.852078	0.717	0.141	0.0525	0.041
Q9Y6E0	Serine/threonine-protein kinase 24	STK24	P53618-T520	P53618	COPB	520	T	KLVTEMGTYATQSAL	FALSE	FALSE	0.6546229493950623	FALSE	S/T	S/T	0.900668	0.717	0.141	0.0525	0.041
Q9Y6E0	Serine/threonine-protein kinase 24	STK24	P53618-T523	P53618	COPB	523	T	TEMGTYATQSALSSS	FALSE	FALSE	0.5955473405529729	FALSE	S/T	S/T	0.606647	0.717	0.141	0.0525	0.041
Q9Y6E0	Serine/threonine-protein kinase 24	STK24	P53618-T924	P53618	COPB	924	T	QGPDAAVTGHIRIRA	FALSE	FALSE	0.5217147867384063	FALSE	S/T	S/T	0.15824	0.717	0.141	0.0525	0.041
Q9Y6E0	Serine/threonine-protein kinase 24	STK24	P53621-S16	P53621	COPA	16	S	SARVKGLSFHPKRPW	FALSE	FALSE	0.5320654905437421	FALSE	S/T	S/T	0.0026641	0.731	0.332	0.041	0.041
Q9Y6E0	Serine/threonine-protein kinase 24	STK24	P53621-S272	P53621	COPA	272	S	LSNSEDKSIRVWDMS	FALSE	FALSE	0.5697187372309501	FALSE	S/T	S/T	0.02176	0.731	0.332	0.041	0.041
Q9Y6E0	Serine/threonine-protein kinase 24	STK24	P53621-S434	P53621	COPA	434	S	AVLDRMHSLLIKNLK	FALSE	FALSE	0.548537213834926	FALSE	S/T	S/T	0.00913523	0.731	0.332	0.041	0.041
Q9Y6E0	Serine/threonine-protein kinase 24	STK24	P53621-S497	P53621	COPA	497	S	KVKYVIWSADMSHVA	FALSE	FALSE	0.5263887531950856	FALSE	S/T	S/T	0.00492984	0.731	0.332	0.041	0.041
Q9Y6E0	Serine/threonine-protein kinase 24	STK24	P53621-S624	P53621	COPA	624	S	NAKLVGQSIIAYLQK	FALSE	FALSE	0.6826391684535436	FALSE	S/T	S/T	0.16155	0.731	0.332	0.041	0.041
Q9Y6E0	Serine/threonine-protein kinase 24	STK24	P53621-S756	P53621	COPA	756	S	LKNCGQKSLAYLTAA	FALSE	FALSE	0.5417395582696846	FALSE	S/T	S/T	0.00826634	0.731	0.332	0.041	0.041
Q9Y6E0	Serine/threonine-protein kinase 24	STK24	P53621-S773	P53621	COPA	773	S	GLDEEAESLKETFDP	FALSE	FALSE	0.5329624276785074	FALSE	S/T	S/T	0.00691174	0.731	0.332	0.041	0.041
Q9Y6E0	Serine/threonine-protein kinase 24	STK24	P53621-S1146	P53621	COPA	1146	S	QQTRKILSACEKNPT	FALSE	FALSE	0.5312270341885792	FALSE	S/T	S/T	0.00461764	0.731	0.332	0.041	0.041
Q9Y6E0	Serine/threonine-protein kinase 24	STK24	P53621-T185	P53621	COPA	185	T	ESDVRGITGVDLFGT	FALSE	FALSE	0.6693293808051787	FALSE	S/T	S/T	0.218416	0.731	0.332	0.041	0.041
Q9Y6E0	Serine/threonine-protein kinase 24	STK24	P53621-T244	P53621	COPA	244	T	SKAWEVDTCRGHYNN	FALSE	FALSE	0.8094745430867475	FALSE	S/T	S/T	0.927488	0.731	0.332	0.041	0.041
Q9Y6E0	Serine/threonine-protein kinase 24	STK24	P53621-T286	P53621	COPA	286	T	SKRTGVQTFRRDHDR	FALSE	FALSE	0.8140805216621716	FALSE	S/T	S/T	0.967341	0.731	0.332	0.041	0.041
Q9Y6E0	Serine/threonine-protein kinase 24	STK24	P53621-T571	P53621	COPA	571	T	LDLPIYVTRVKGNNV	FALSE	FALSE	0.7112558664478046	FALSE	S/T	S/T	0.266856	0.731	0.332	0.041	0.041
Q9Y6E0	Serine/threonine-protein kinase 24	STK24	P53621-T591	P53621	COPA	591	T	ECRPRVLTIDPTEFK	FALSE	FALSE	0.8079821342250337	FALSE	S/T	S/T	0.781292	0.731	0.332	0.041	0.041
Q9Y6E0	Serine/threonine-protein kinase 24	STK24	P53621-T595	P53621	COPA	595	T	RVLTIDPTEFKFKLA	FALSE	FALSE	0.5710386930243486	FALSE	S/T	S/T	0.0276041	0.731	0.332	0.041	0.041
Q9Y6E0	Serine/threonine-protein kinase 24	STK24	P53621-T821	P53621	COPA	821	T	SKGFFEGTIASKGKG	FALSE	FALSE	0.814650074755099	FALSE	S/T	S/T	0.974036	0.731	0.332	0.041	0.041
Q9Y6E0	Serine/threonine-protein kinase 24	STK24	P53621-T914	P53621	COPA	914	T	FVPPTKGTSPTQIWC	FALSE	FALSE	0.6427868593929558	FALSE	S/T	S/T	0.0590426	0.731	0.332	0.041	0.041
Q9Y6E0	Serine/threonine-protein kinase 24	STK24	P53621-T917	P53621	COPA	917	T	PTKGTSPTQIWCNNS	FALSE	FALSE	0.7664232838613191	FALSE	S/T	S/T	0.340468	0.731	0.332	0.041	0.041
Q9Y6E0	Serine/threonine-protein kinase 24	STK24	P53621-T1204	P53621	COPA	1204	T	KGQICRVTTVTEIGK	FALSE	FALSE	0.6999430115892641	FALSE	S/T	S/T	0.284641	0.731	0.332	0.041	0.041
Q9Y6E0	Serine/threonine-protein kinase 24	STK24	P53621-T1205	P53621	COPA	1205	T	GQICRVTTVTEIGKD	FALSE	FALSE	0.8143012124558928	FALSE	S/T	S/T	0.952541	0.731	0.332	0.041	0.041
Q9Y6E0	Serine/threonine-protein kinase 24	STK24	P53621-T1207	P53621	COPA	1207	T	ICRVTTVTEIGKDVI	FALSE	FALSE	0.6983793632306021	FALSE	S/T	S/T	0.122898	0.731	0.332	0.041	0.041
Q9Y6E0	Serine/threonine-protein kinase 24	STK24	P53634-S254	P53634	CATC	254	S	SPVRNQASCGSCYSF	FALSE	FALSE	0.5123905138047037	FALSE	S/T	S/T	0.00812438	0.714	0.342	0.041	0.041
Q9Y6E0	Serine/threonine-protein kinase 24	STK24	P53634-S257	P53634	CATC	257	S	RNQASCGSCYSFASM	FALSE	FALSE	0.5334210696755165	FALSE	S/T	S/T	0.0169757	0.714	0.342	0.041	0.041
Q9Y6E0	Serine/threonine-protein kinase 24	STK24	P53634-S452	P53634	CATC	452	S	TDECAIESIAVAATP	FALSE	FALSE	0.5817672401359203	FALSE	S/T	S/T	0.0342056	0.714	0.342	0.041	0.041
Q9Y6E0	Serine/threonine-protein kinase 24	STK24	P53667-T253	P53667	LIMK1	253	T	TSRLLQLTLEHDPHD	FALSE	FALSE	0.6290180328283168	TRUE	S/T	S/T	0.347218	0.733	0.503	0.041	0.041
Q9Y6E0	Serine/threonine-protein kinase 24	STK24	P53667-T261	P53667	LIMK1	261	T	LEHDPHDTLGHGLGP	FALSE	FALSE	0.6228836480870147	TRUE	S/T	S/T	0.742771	0.733	0.503	0.041	0.041
Q9Y6E0	Serine/threonine-protein kinase 24	STK24	P53667-T508	P53667	LIMK1	508	T	PDRKKRYTVVGNPYW	FALSE	FALSE	0.7339009303169837	TRUE	S/T	S/T	0.937592	0.733	0.503	0.041	0.041
Q9Y6E0	Serine/threonine-protein kinase 24	STK24	P53671-T151	P53671	LIMK2	151	T	EQLPYSVTLISMPAT	FALSE	FALSE	0.5179654608629899	TRUE	S/T	S/T	0.587839	0.739	0.335	0.041	0.041
Q9Y6E0	Serine/threonine-protein kinase 24	STK24	P53671-T179	P53671	LIMK2	179	T	ACSNYATTVQVKEVN	FALSE	FALSE	0.5491269423292349	TRUE	S/T	S/T	0.883942	0.739	0.335	0.041	0.041
Q9Y6E0	Serine/threonine-protein kinase 24	STK24	P53671-T278	P53671	LIMK2	278	T	TKENLEGTLRRRSLR	FALSE	FALSE	0.6064238614815819	TRUE	S/T	S/T	0.952018	0.739	0.335	0.041	0.041
Q9Y6E0	Serine/threonine-protein kinase 24	STK24	P53671-T494	P53671	LIMK2	494	T	KATTKKRTLRKNDRK	FALSE	FALSE	0.6064238614815819	TRUE	S/T	S/T	0.950131	0.739	0.335	0.041	0.041
Q9Y6E0	Serine/threonine-protein kinase 24	STK24	P53671-T505	P53671	LIMK2	505	T	NDRKKRYTVVGNPYW	FALSE	FALSE	0.6011704872820061	TRUE	S/T	S/T	0.943736	0.739	0.335	0.041	0.041
Q9Y6E0	Serine/threonine-protein kinase 24	STK24	P53675-T103	P53675	CLH2	103	T	KSKMKAHTMAEEVIF	FALSE	FALSE	0.5541732888159235	FALSE	S/T	S/T	0.82722	0.695	0.183	0.041	0.041
Q9Y6E0	Serine/threonine-protein kinase 24	STK24	P53675-T214	P53675	CLH2	214	T	EGNAKPATLFCFAVR	FALSE	FALSE	0.5709282437953769	FALSE	S/T	S/T	0.864981	0.695	0.183	0.041	0.041
Q9Y6E0	Serine/threonine-protein kinase 24	STK24	P53677-T294	P53677	AP3M2	294	T	SLGRFEITVGPKQTM	FALSE	FALSE	0.5543612829076722	FALSE	S/T	S/T	0.929456	0.637	0.178	0.041	0.041
Q9Y6E0	Serine/threonine-protein kinase 24	STK24	P53677-T300	P53677	AP3M2	300	T	ITVGPKQTMGKTIEG	FALSE	FALSE	0.5527304835860832	FALSE	S/T	S/T	0.92454	0.637	0.178	0.041	0.041
Q9Y6E0	Serine/threonine-protein kinase 24	STK24	P53680-T129	P53680	AP2S1	129	T	EIRETSQTKVLKQLL	FALSE	FALSE	0.626199829066978	FALSE	S/T	S/T	0.219365	0.635	0.301	0.041	0.041
Q9Y6E0	Serine/threonine-protein kinase 24	STK24	P53701-T39	P53701	CCHL	39	T	MKGCPVNTEPSGPTC	FALSE	FALSE	0.539579968461558	FALSE	S/T	S/T	0.0391895	0.649	0.287	0.041	0.041
Q9Y6E0	Serine/threonine-protein kinase 24	STK24	P53701-T241	P53701	CCHL	241	T	VNKDYQFTILDVRPA	FALSE	FALSE	0.6579347103793198	FALSE	S/T	S/T	0.837545	0.649	0.287	0.041	0.041
Q9Y6E0	Serine/threonine-protein kinase 24	STK24	P53708-T378	P53708	ITA8	378	T	FRDPQILTGTETFGR	FALSE	FALSE	0.5515763491013528	FALSE	S/T	S/T	0.245032	0.489	0.284	0.041	0.041
Q9Y6E0	Serine/threonine-protein kinase 24	STK24	P53778-S3	P53778	MK12	3	S	_____MSSPPPARSG	FALSE	FALSE	0.6844370329887731	TRUE	S/T	S/T	3.13912e-6	0.849	0.534	0.048	0.1825
Q9Y6E0	Serine/threonine-protein kinase 24	STK24	P53778-S180	P53778	MK12	180	S	GLARQADSEMTGYVV	FALSE	FALSE	0.8146572199907183	TRUE	S/T	S/T	0.00136021	0.849	0.534	0.048	0.1825
Q9Y6E0	Serine/threonine-protein kinase 24	STK24	P53778-S362	P53778	MK12	362	S	RQLGARVSKETPL__	FALSE	FALSE	0.753286104725003	TRUE	S/T	S/T	1.37394e-4	0.849	0.534	0.048	0.1825
Q9Y6E0	Serine/threonine-protein kinase 24	STK24	P53778-T183	P53778	MK12	183	T	RQADSEMTGYVVTRW	FALSE	FALSE	0.9252043384387456	TRUE	S/T	S/T	0.490338	0.849	0.534	0.048	0.1825
Q9Y6E0	Serine/threonine-protein kinase 24	STK24	P53778-T188	P53778	MK12	188	T	EMTGYVVTRWYRAPE	FALSE	FALSE	0.9252043384387456	TRUE	S/T	S/T	0.476287	0.849	0.534	0.048	0.1825
Q9Y6E0	Serine/threonine-protein kinase 24	STK24	P53778-Y185	P53778	MK12	185	Y	ADSEMTGYVVTRWYR	FALSE	FALSE	0.7958217056216074	TRUE	S/T	Y	1.05185e-5	0.849	0.534	0.048	0.1825
Q9Y6E0	Serine/threonine-protein kinase 24	STK24	P53779-S217	P53779	MK10	217	S	LARTAGTSFMMTPYV	FALSE	FALSE	0.5450412535039736	TRUE	S/T	S/T	0.0492876	0.853	0.554	0.041	0.041
Q9Y6E0	Serine/threonine-protein kinase 24	STK24	P53779-T216	P53779	MK10	216	T	GLARTAGTSFMMTPY	FALSE	FALSE	0.6229457741165129	TRUE	S/T	S/T	0.544897	0.853	0.554	0.041	0.041
Q9Y6E0	Serine/threonine-protein kinase 24	STK24	P53779-T226	P53779	MK10	226	T	MMTPYVVTRYYRAPE	FALSE	FALSE	0.6276840094106305	TRUE	S/T	S/T	0.53569	0.853	0.554	0.041	0.041
Q9Y6E0	Serine/threonine-protein kinase 24	STK24	P53779-T281	P53779	MK10	281	T	KVIEQLGTPCPEFMK	FALSE	FALSE	0.5106213250735429	TRUE	S/T	S/T	0.0254366	0.853	0.554	0.041	0.041
Q9Y6E0	Serine/threonine-protein kinase 24	STK24	P53794-T299	P53794	SC5A3	299	T	IAHAKGSTLMAGFLK	FALSE	FALSE	0.5905924883021954	FALSE	S/T	S/T	0.892205	0.559	0.267	0.041	0.041
Q9Y6E0	Serine/threonine-protein kinase 24	STK24	P53805-S210	P53805	RCAN1	210	S	AATDTTPSVVVHVCE	FALSE	FALSE	0.6707767745461817	FALSE	S/T	S/T	0.0367171	0.757	0.41	0.041	0.041
Q9Y6E0	Serine/threonine-protein kinase 24	STK24	P53805-T129	P53805	RCAN1	129	T	ARLQLHKTEFLGKEM	FALSE	FALSE	0.5827051779025295	FALSE	S/T	S/T	0.0199852	0.757	0.41	0.041	0.041
Q9Y6E0	Serine/threonine-protein kinase 24	STK24	P53805-T241	P53805	RCAN1	241	T	PKPKIIQTRRPEYTP	FALSE	FALSE	0.8351280179704444	FALSE	S/T	S/T	0.594868	0.757	0.41	0.041	0.041
Q9Y6E0	Serine/threonine-protein kinase 24	STK24	P53985-T248	P53985	MOT1	248	T	EKRSVFQTINQFLDL	FALSE	FALSE	0.6123420325136671	FALSE	S/T	S/T	0.981262	0.666	0.241	0.041	0.041
Q9Y6E0	Serine/threonine-protein kinase 24	STK24	P54132-S48	P54132	BLM	48	S	TSSDNNVSVTNVSVA	FALSE	FALSE	0.5523183714764397	FALSE	S/T	S/T	0.0367364	0.778	0.305	0.041	0.041
Q9Y6E0	Serine/threonine-protein kinase 24	STK24	P54132-S53	P54132	BLM	53	S	NVSVTNVSVAKTPVL	FALSE	FALSE	0.5593310184443292	FALSE	S/T	S/T	0.0417222	0.778	0.305	0.041	0.041
Q9Y6E0	Serine/threonine-protein kinase 24	STK24	P54132-S539	P54132	BLM	539	S	DQNKHTASINDLERE	FALSE	FALSE	0.5366252839542534	FALSE	S/T	S/T	0.0340402	0.778	0.305	0.041	0.041
Q9Y6E0	Serine/threonine-protein kinase 24	STK24	P54132-S1197	P54132	BLM	1197	S	METENSSSVKKQKAL	FALSE	FALSE	0.5369438287634815	FALSE	S/T	S/T	0.03468	0.778	0.305	0.041	0.041
Q9Y6E0	Serine/threonine-protein kinase 24	STK24	P54132-T20	P54132	BLM	20	T	LERHSARTLNNKLSL	FALSE	FALSE	0.7714616188903436	FALSE	S/T	S/T	0.879277	0.778	0.305	0.041	0.041
Q9Y6E0	Serine/threonine-protein kinase 24	STK24	P54132-T36	P54132	BLM	36	T	KPKFSGFTFKKKTSS	FALSE	FALSE	0.7750456036149127	FALSE	S/T	S/T	0.903501	0.778	0.305	0.041	0.041
Q9Y6E0	Serine/threonine-protein kinase 24	STK24	P54132-T50	P54132	BLM	50	T	SDNNVSVTNVSVAKT	FALSE	FALSE	0.6043288950294738	FALSE	S/T	S/T	0.19876	0.778	0.305	0.041	0.041
Q9Y6E0	Serine/threonine-protein kinase 24	STK24	P54132-T99	P54132	BLM	99	T	NAPAGQETQRGGSKS	FALSE	FALSE	0.7716680959168379	FALSE	S/T	S/T	0.737214	0.778	0.305	0.041	0.041
Q9Y6E0	Serine/threonine-protein kinase 24	STK24	P54132-T122	P54132	BLM	122	T	PKEVVCTTQNTPTVK	FALSE	FALSE	0.756871552462336	FALSE	S/T	S/T	0.547158	0.778	0.305	0.041	0.041
Q9Y6E0	Serine/threonine-protein kinase 24	STK24	P54132-T127	P54132	BLM	127	T	CTTQNTPTVKKSRDT	FALSE	FALSE	0.7752202082092544	FALSE	S/T	S/T	0.94666	0.778	0.305	0.041	0.041
Q9Y6E0	Serine/threonine-protein kinase 24	STK24	P54132-T150	P54132	BLM	150	T	SSPDSLSTINDWDDM	FALSE	FALSE	0.7750456036149127	FALSE	S/T	S/T	0.88751	0.778	0.305	0.041	0.041
Q9Y6E0	Serine/threonine-protein kinase 24	STK24	P54132-T182	P54132	BLM	182	T	SHFVRVSTAQKSKKG	FALSE	FALSE	0.7486869379810549	FALSE	S/T	S/T	0.449192	0.778	0.305	0.041	0.041
Q9Y6E0	Serine/threonine-protein kinase 24	STK24	P54132-T201	P54132	BLM	201	T	FKAQLYTTNTVKTDL	FALSE	FALSE	0.743642886796069	FALSE	S/T	S/T	0.413239	0.778	0.305	0.041	0.041
Q9Y6E0	Serine/threonine-protein kinase 24	STK24	P54132-T283	P54132	BLM	283	T	EEAELHSTEKVPCIE	FALSE	FALSE	0.5376824268113962	FALSE	S/T	S/T	0.0338245	0.778	0.305	0.041	0.041
Q9Y6E0	Serine/threonine-protein kinase 24	STK24	P54132-T327	P54132	BLM	327	T	STLKDLDTSDRKEDV	FALSE	FALSE	0.5369438287634815	FALSE	S/T	S/T	0.0344778	0.778	0.305	0.041	0.041
Q9Y6E0	Serine/threonine-protein kinase 24	STK24	P54132-T337	P54132	BLM	337	T	RKEDVLSTSKDLLSK	FALSE	FALSE	0.6490828461812068	FALSE	S/T	S/T	0.119322	0.778	0.305	0.041	0.041
Q9Y6E0	Serine/threonine-protein kinase 24	STK24	P54132-T357	P54132	BLM	357	T	MQELNPETSTDCDAR	FALSE	FALSE	0.5580702687209678	FALSE	S/T	S/T	0.0387999	0.778	0.305	0.041	0.041
Q9Y6E0	Serine/threonine-protein kinase 24	STK24	P54132-T359	P54132	BLM	359	T	ELNPETSTDCDARQI	FALSE	FALSE	0.5363970133070244	FALSE	S/T	S/T	0.0307542	0.778	0.305	0.041	0.041
Q9Y6E0	Serine/threonine-protein kinase 24	STK24	P54132-T412	P54132	BLM	412	T	NIRRKLLTEVDFNKS	FALSE	FALSE	0.5644453173449075	FALSE	S/T	S/T	0.0563215	0.778	0.305	0.041	0.041
Q9Y6E0	Serine/threonine-protein kinase 24	STK24	P54132-T473	P54132	BLM	473	T	GDCLLTTTLGKTGFS	FALSE	FALSE	0.7706280959168379	FALSE	S/T	S/T	0.770315	0.778	0.305	0.041	0.041
Q9Y6E0	Serine/threonine-protein kinase 24	STK24	P54132-T526	P54132	BLM	526	T	YFPGNVLTSTAVKDQ	FALSE	FALSE	0.6483328461812068	FALSE	S/T	S/T	0.117758	0.778	0.305	0.041	0.041
Q9Y6E0	Serine/threonine-protein kinase 24	STK24	P54132-T528	P54132	BLM	528	T	PGNVLTSTAVKDQNK	FALSE	FALSE	0.7501347767812537	FALSE	S/T	S/T	0.513366	0.778	0.305	0.041	0.041
Q9Y6E0	Serine/threonine-protein kinase 24	STK24	P54132-T537	P54132	BLM	537	T	VKDQNKHTASINDLE	FALSE	FALSE	0.7392713456806901	FALSE	S/T	S/T	0.396549	0.778	0.305	0.041	0.041
Q9Y6E0	Serine/threonine-protein kinase 24	STK24	P54132-T830	P54132	BLM	830	T	SVPVMALTATANPRV	FALSE	FALSE	0.7583260979168813	FALSE	S/T	S/T	0.534822	0.778	0.305	0.041	0.041
Q9Y6E0	Serine/threonine-protein kinase 24	STK24	P54132-T832	P54132	BLM	832	T	PVMALTATANPRVQK	FALSE	FALSE	0.7686280959168379	FALSE	S/T	S/T	0.755259	0.778	0.305	0.041	0.041
Q9Y6E0	Serine/threonine-protein kinase 24	STK24	P54132-T903	P54132	BLM	903	T	LSRRECDTMADTLQR	FALSE	FALSE	0.7752151787214684	FALSE	S/T	S/T	0.886451	0.778	0.305	0.041	0.041
Q9Y6E0	Serine/threonine-protein kinase 24	STK24	P54132-T907	P54132	BLM	907	T	ECDTMADTLQRDGLA	FALSE	FALSE	0.771542188978233	FALSE	S/T	S/T	0.710591	0.778	0.305	0.041	0.041
Q9Y6E0	Serine/threonine-protein kinase 24	STK24	P54136-T215	P54136	SYRC	215	T	HVGHLRSTIIGESIS	FALSE	FALSE	0.5149212378289247	FALSE	S/T	S/T	0.894494	0.932	0.14	0.041	0.041
Q9Y6E0	Serine/threonine-protein kinase 24	STK24	P54136-T459	P54136	SYRC	459	T	FKTRSGETVRLMDLL	FALSE	FALSE	0.5197480563517827	FALSE	S/T	S/T	0.987811	0.932	0.14	0.041	0.041
Q9Y6E0	Serine/threonine-protein kinase 24	STK24	P54252-T60	P54252	ATX3	60	T	VTSEDYRTFLQQPSG	FALSE	FALSE	0.8150389192970395	FALSE	S/T	S/T	0.55739	0.805	0.381	0.041	0.041
Q9Y6E0	Serine/threonine-protein kinase 24	STK24	P54252-T269	P54252	ATX3	269	T	RNISQDMTQTSGTNL	FALSE	FALSE	0.7330754132998358	FALSE	S/T	S/T	0.230223	0.805	0.381	0.041	0.041
Q9Y6E0	Serine/threonine-protein kinase 24	STK24	P54252-T271	P54252	ATX3	271	T	ISQDMTQTSGTNLTS	FALSE	FALSE	0.6840216661760107	FALSE	S/T	S/T	0.0892464	0.805	0.381	0.041	0.041
Q9Y6E0	Serine/threonine-protein kinase 24	STK24	P54259-T630	P54259	ATN1	630	T	SSPAGYKTASPPGPP	FALSE	FALSE	0.5148531814666488	FALSE	S/T	S/T	0.298612	0.803	0.24	0.041	0.041
Q9Y6E0	Serine/threonine-protein kinase 24	STK24	P54259-T651	P54259	ATN1	651	T	PSPGAYKTATPPGYK	FALSE	FALSE	0.547490014813883	FALSE	S/T	S/T	0.55628	0.803	0.24	0.041	0.041
Q9Y6E0	Serine/threonine-protein kinase 24	STK24	P54259-T691	P54259	ATN1	691	T	TFKPGSPTVGPGPLP	FALSE	FALSE	0.6036706297098056	FALSE	S/T	S/T	0.858234	0.803	0.24	0.041	0.041
Q9Y6E0	Serine/threonine-protein kinase 24	STK24	P54274-T122	P54274	TERF1	122	T	LTACQLRTIYICQFL	FALSE	FALSE	0.6234271754613052	FALSE	S/T	S/T	0.887061	0.786	0.222	0.041	0.041
Q9Y6E0	Serine/threonine-protein kinase 24	STK24	P54274-T254	P54274	TERF1	254	T	VLSEKSSTFLMKAAA	FALSE	FALSE	0.5165867924124877	FALSE	S/T	S/T	0.521181	0.786	0.222	0.041	0.041
Q9Y6E0	Serine/threonine-protein kinase 24	STK24	P54274-T271	P54274	TERF1	271	T	VESKRTRTITSQDKP	FALSE	FALSE	0.6091025795471022	FALSE	S/T	S/T	0.716575	0.786	0.222	0.041	0.041
Q9Y6E0	Serine/threonine-protein kinase 24	STK24	P54274-T311	P54274	TERF1	311	T	VTESSEGTVSLLRSH	FALSE	FALSE	0.6230074076581991	FALSE	S/T	S/T	0.874948	0.786	0.222	0.041	0.041
Q9Y6E0	Serine/threonine-protein kinase 24	STK24	P54277-T8	P54277	PMS1	8	T	MKQLPAATVRLLSSS	FALSE	FALSE	0.5801762592372088	FALSE	S/T	S/T	0.992569	0.609	0.23	0.041	0.041
Q9Y6E0	Serine/threonine-protein kinase 24	STK24	P54277-T806	P54277	PMS1	806	T	DQRYSGSTYLSDPRL	FALSE	FALSE	0.5764225008586504	FALSE	S/T	S/T	0.837709	0.609	0.23	0.041	0.041
Q9Y6E0	Serine/threonine-protein kinase 24	STK24	P54278-T576	P54278	PMS2	576	T	TNLATPNTKRFKKEE	FALSE	FALSE	0.5238695703065899	FALSE	S/T	S/T	0.35566	0.778	0.232	0.041	0.041
Q9Y6E0	Serine/threonine-protein kinase 24	STK24	P54278-T777	P54278	PMS2	777	T	LPTSKNWTFGPQDVD	FALSE	FALSE	0.6365034283311987	FALSE	S/T	S/T	0.902402	0.778	0.232	0.041	0.041
Q9Y6E0	Serine/threonine-protein kinase 24	STK24	P54284-T316	P54284	CACB3	316	T	KSQMKHLTVQMMAYD	FALSE	FALSE	0.572435753491018	FALSE	S/T	S/T	0.825202	0.59	0.243	0.041	0.041
Q9Y6E0	Serine/threonine-protein kinase 24	STK24	P54317-T14	P54317	LIPR2	14	T	LGLLLLATVRGKEVC	FALSE	FALSE	0.5143001515301361	FALSE	S/T	S/T	0.982041	0.511	0.19	0.041	0.041
Q9Y6E0	Serine/threonine-protein kinase 24	STK24	P54577-S107	P54577	SYYC	107	S	VIKAMLESIGVPLEK	FALSE	FALSE	0.5856213945141608	FALSE	S/T	S/T	0.0450302	0.786	0.315	0.041	0.041
Q9Y6E0	Serine/threonine-protein kinase 24	STK24	P54577-S516	P54577	SYYC	516	S	NFMTKLGSISCKSLK	FALSE	FALSE	0.5579336655682939	FALSE	S/T	S/T	0.0344348	0.786	0.315	0.041	0.041
Q9Y6E0	Serine/threonine-protein kinase 24	STK24	P54577-T70	P54577	SYYC	70	T	LKAGCEVTILFADLH	FALSE	FALSE	0.8099716273702686	FALSE	S/T	S/T	0.673086	0.786	0.315	0.041	0.041
Q9Y6E0	Serine/threonine-protein kinase 24	STK24	P54577-T377	P54577	SYYC	377	T	IRVGKIITVEKHPDA	FALSE	FALSE	0.8081640135360977	FALSE	S/T	S/T	0.889892	0.786	0.315	0.041	0.041
Q9Y6E0	Serine/threonine-protein kinase 24	STK24	P54578-S148	P54578	UBP14	148	S	RASGEMASAQYITAA	FALSE	FALSE	0.5097525189315948	FALSE	S/T	S/T	0.00355229	0.766	0.338	0.041	0.041
Q9Y6E0	Serine/threonine-protein kinase 24	STK24	P54578-S222	P54578	UBP14	222	S	LEAIEDDSVKETDSS	FALSE	FALSE	0.5388635525639959	FALSE	S/T	S/T	0.0220798	0.766	0.338	0.041	0.041
Q9Y6E0	Serine/threonine-protein kinase 24	STK24	P54578-S232	P54578	UBP14	232	S	ETDSSSASAATPSKK	FALSE	FALSE	0.5046746688500297	FALSE	S/T	S/T	0.00346799	0.766	0.338	0.041	0.041
Q9Y6E0	Serine/threonine-protein kinase 24	STK24	P54578-S412	P54578	UBP14	412	S	SFADDIGSNNCGYYD	FALSE	FALSE	0.5005310562014023	FALSE	S/T	S/T	0.00298252	0.766	0.338	0.041	0.041
Q9Y6E0	Serine/threonine-protein kinase 24	STK24	P54578-S456	P54578	UBP14	456	S	KFDDDKVSIVTPEDI	FALSE	FALSE	0.5082786905165705	FALSE	S/T	S/T	0.0119873	0.766	0.338	0.041	0.041
Q9Y6E0	Serine/threonine-protein kinase 24	STK24	P54578-T52	P54578	UBP14	52	T	KVMVKGGTLKDDDWG	FALSE	FALSE	0.8154743176661119	FALSE	S/T	S/T	0.968567	0.766	0.338	0.041	0.041
Q9Y6E0	Serine/threonine-protein kinase 24	STK24	P54578-T153	P54578	UBP14	153	T	MASAQYITAALRDLF	FALSE	FALSE	0.8194426888237071	FALSE	S/T	S/T	0.676968	0.766	0.338	0.041	0.041
Q9Y6E0	Serine/threonine-protein kinase 24	STK24	P54578-T235	P54578	UBP14	235	T	SSSASAATPSKKKSL	FALSE	FALSE	0.5040684790811896	FALSE	S/T	S/T	0.0023743	0.766	0.338	0.041	0.041
Q9Y6E0	Serine/threonine-protein kinase 24	STK24	P54578-T299	P54578	UBP14	299	T	LRLQEEITKQSPTLQ	FALSE	FALSE	0.6144644422753169	FALSE	S/T	S/T	0.0456244	0.766	0.338	0.041	0.041
Q9Y6E0	Serine/threonine-protein kinase 24	STK24	P54619-S6	P54619	AAKG1	6	S	__METVISSDSSPAV	FALSE	FALSE	0.6302385442202064	FALSE	S/T	S/T	4.4098e-5	0.845	0.497	0.0915	0.041
Q9Y6E0	Serine/threonine-protein kinase 24	STK24	P54619-S7	P54619	AAKG1	7	S	_METVISSDSSPAVE	FALSE	FALSE	0.6298049167765531	FALSE	S/T	S/T	2.71498e-5	0.845	0.497	0.0915	0.041
Q9Y6E0	Serine/threonine-protein kinase 24	STK24	P54619-S9	P54619	AAKG1	9	S	ETVISSDSSPAVENE	FALSE	FALSE	0.6152264978481441	FALSE	S/T	S/T	1.57506e-5	0.845	0.497	0.0915	0.041
Q9Y6E0	Serine/threonine-protein kinase 24	STK24	P54619-S10	P54619	AAKG1	10	S	TVISSDSSPAVENEH	FALSE	FALSE	0.6051910184853275	FALSE	S/T	S/T	9.03809e-7	0.845	0.497	0.0915	0.041
Q9Y6E0	Serine/threonine-protein kinase 24	STK24	P54619-S192	P54619	AAKG1	192	S	KPEFMSKSLEELQIG	FALSE	FALSE	0.7201620423784082	FALSE	S/T	S/T	7.22996e-4	0.845	0.497	0.0915	0.041
Q9Y6E0	Serine/threonine-protein kinase 24	STK24	P54619-T284	P54619	AAKG1	284	T	LKCYLHETLETIINR	FALSE	FALSE	0.911947585317022	FALSE	S/T	S/T	0.473255	0.845	0.497	0.0915	0.041
Q9Y6E0	Serine/threonine-protein kinase 24	STK24	P54619-Y107	P54619	AAKG1	107	Y	KSALVQIYELEEHKI	FALSE	FALSE	0.5181361247060695	FALSE	S/T	Y	9.15888e-10	0.845	0.497	0.0915	0.041
Q9Y6E0	Serine/threonine-protein kinase 24	STK24	P54619-Y272	P54619	AAKG1	272	Y	ALQHRSHYFEGVLKC	FALSE	FALSE	0.5308806145790402	FALSE	S/T	Y	2.84749e-8	0.845	0.497	0.0915	0.041
Q9Y6E0	Serine/threonine-protein kinase 24	STK24	P54646-S173	P54646	AAPK2	173	S	DGEFLRTSCGSPNYA	FALSE	FALSE	0.509011082851766	TRUE	S/T	S/T	0.0220838	0.772	0.433	0.051	0.0755
Q9Y6E0	Serine/threonine-protein kinase 24	STK24	P54646-S511	P54646	AAPK2	511	S	STTAESHSLSGSLTG	FALSE	FALSE	0.507611082851766	TRUE	S/T	S/T	0.0232127	0.772	0.433	0.051	0.0755
Q9Y6E0	Serine/threonine-protein kinase 24	STK24	P54646-S515	P54646	AAPK2	515	S	ESHSLSGSLTGSLTG	FALSE	FALSE	0.6615212795365933	TRUE	S/T	S/T	0.0895716	0.772	0.433	0.051	0.0755
Q9Y6E0	Serine/threonine-protein kinase 24	STK24	P54646-S527	P54646	AAPK2	527	S	LTGSTLSSVSPRLGS	FALSE	FALSE	0.6444909897884934	TRUE	S/T	S/T	0.0473845	0.772	0.433	0.051	0.0755
Q9Y6E0	Serine/threonine-protein kinase 24	STK24	P54646-T172	P54646	AAPK2	172	T	SDGEFLRTSCGSPNY	FALSE	FALSE	0.714978354594918	TRUE	S/T	S/T	0.223773	0.772	0.433	0.051	0.0755
Q9Y6E0	Serine/threonine-protein kinase 24	STK24	P54646-T505	P54646	AAPK2	505	T	PRSSFDSTTAESHSL	FALSE	FALSE	0.7415967277684701	TRUE	S/T	S/T	0.419336	0.772	0.433	0.051	0.0755
Q9Y6E0	Serine/threonine-protein kinase 24	STK24	P54646-T506	P54646	AAPK2	506	T	RSSFDSTTAESHSLS	FALSE	FALSE	0.7223919422346744	TRUE	S/T	S/T	0.256333	0.772	0.433	0.051	0.0755
Q9Y6E0	Serine/threonine-protein kinase 24	STK24	P54646-T517	P54646	AAPK2	517	T	HSLSGSLTGSLTGST	FALSE	FALSE	0.7452292102793416	TRUE	S/T	S/T	0.439638	0.772	0.433	0.051	0.0755
Q9Y6E0	Serine/threonine-protein kinase 24	STK24	P54646-T521	P54646	AAPK2	521	T	GSLTGSLTGSTLSSV	FALSE	FALSE	0.7157517092191628	TRUE	S/T	S/T	0.329233	0.772	0.433	0.051	0.0755
Q9Y6E0	Serine/threonine-protein kinase 24	STK24	P54646-T524	P54646	AAPK2	524	T	TGSLTGSTLSSVSPR	FALSE	FALSE	0.7894607184535236	TRUE	S/T	S/T	0.911409	0.772	0.433	0.051	0.0755
Q9Y6E0	Serine/threonine-protein kinase 24	STK24	P54646-Y179	P54646	AAPK2	179	Y	TSCGSPNYAAPEVIS	FALSE	FALSE	0.5181188714505541	TRUE	S/T	Y	3.44863e-7	0.772	0.433	0.051	0.0755
Q9Y6E0	Serine/threonine-protein kinase 24	STK24	P54646-Y324	P54646	AAPK2	324	Y	QDQLAVAYHLIIDNR	FALSE	FALSE	0.5183688714505541	TRUE	S/T	Y	1.08568e-7	0.772	0.433	0.051	0.0755
Q9Y6E0	Serine/threonine-protein kinase 24	STK24	P54646-Y436	P54646	AAPK2	436	Y	EWKVVNAYHLRVRRK	FALSE	FALSE	0.5091984366541196	TRUE	S/T	Y	4.32122e-7	0.772	0.433	0.051	0.0755
Q9Y6E0	Serine/threonine-protein kinase 24	STK24	P54652-T38	P54652	HSP72	38	T	ANDQGNRTTPSYVAF	FALSE	FALSE	0.6229877524428566	FALSE	S/T	S/T	0.788172	0.8	0.277	0.041	0.041
Q9Y6E0	Serine/threonine-protein kinase 24	STK24	P54652-T46	P54652	HSP72	46	T	TPSYVAFTDTERLIG	FALSE	FALSE	0.5487019612938885	FALSE	S/T	S/T	0.385142	0.8	0.277	0.041	0.041
Q9Y6E0	Serine/threonine-protein kinase 24	STK24	P54652-T48	P54652	HSP72	48	T	SYVAFTDTERLIGDA	FALSE	FALSE	0.6238123536517612	FALSE	S/T	S/T	0.749281	0.8	0.277	0.041	0.041
Q9Y6E0	Serine/threonine-protein kinase 24	STK24	P54652-T65	P54652	HSP72	65	T	NQVAMNPTNTIFDAK	FALSE	FALSE	0.6238123536517612	FALSE	S/T	S/T	0.747588	0.8	0.277	0.041	0.041
Q9Y6E0	Serine/threonine-protein kinase 24	STK24	P54652-T67	P54652	HSP72	67	T	VAMNPTNTIFDAKRL	FALSE	FALSE	0.6645908482086758	FALSE	S/T	S/T	0.993378	0.8	0.277	0.041	0.041
Q9Y6E0	Serine/threonine-protein kinase 24	STK24	P54652-T112	P54652	HSP72	112	T	QVEYKGETKTFFPEE	FALSE	FALSE	0.6264123536517614	FALSE	S/T	S/T	0.72968	0.8	0.277	0.041	0.041
Q9Y6E0	Serine/threonine-protein kinase 24	STK24	P54652-T126	P54652	HSP72	126	T	EISSMVLTKMKEIAE	FALSE	FALSE	0.5501452479127291	FALSE	S/T	S/T	0.445639	0.8	0.277	0.041	0.041
Q9Y6E0	Serine/threonine-protein kinase 24	STK24	P54652-T159	P54652	HSP72	159	T	NDSQRQATKDAGTIT	FALSE	FALSE	0.5518795107856997	FALSE	S/T	S/T	0.418778	0.8	0.277	0.041	0.041
Q9Y6E0	Serine/threonine-protein kinase 24	STK24	P54652-T164	P54652	HSP72	164	T	QATKDAGTITGLNVL	FALSE	FALSE	0.6774784810481375	FALSE	S/T	S/T	0.998007	0.8	0.277	0.041	0.041
Q9Y6E0	Serine/threonine-protein kinase 24	STK24	P54652-T166	P54652	HSP72	166	T	TKDAGTITGLNVLRI	FALSE	FALSE	0.6149835129199475	FALSE	S/T	S/T	0.646339	0.8	0.277	0.041	0.041
Q9Y6E0	Serine/threonine-protein kinase 24	STK24	P54652-T178	P54652	HSP72	178	T	LRIINEPTAAAIAYG	FALSE	FALSE	0.6467850451739199	FALSE	S/T	S/T	0.878785	0.8	0.277	0.041	0.041
Q9Y6E0	Serine/threonine-protein kinase 24	STK24	P54652-T225	P54652	HSP72	225	T	GIFEVKSTAGDTHLG	FALSE	FALSE	0.6486325437016648	FALSE	S/T	S/T	0.895022	0.8	0.277	0.041	0.041
Q9Y6E0	Serine/threonine-protein kinase 24	STK24	P54652-T229	P54652	HSP72	229	T	VKSTAGDTHLGGEDF	FALSE	FALSE	0.6238123536517612	FALSE	S/T	S/T	0.751774	0.8	0.277	0.041	0.041
Q9Y6E0	Serine/threonine-protein kinase 24	STK24	P54652-T268	P54652	HSP72	268	T	RAVRRLRTACERAKR	FALSE	FALSE	0.6466325437016649	FALSE	S/T	S/T	0.894418	0.8	0.277	0.041	0.041
Q9Y6E0	Serine/threonine-protein kinase 24	STK24	P54652-T276	P54652	HSP72	276	T	ACERAKRTLSSSTQA	FALSE	FALSE	0.6486325437016648	FALSE	S/T	S/T	0.904272	0.8	0.277	0.041	0.041
Q9Y6E0	Serine/threonine-protein kinase 24	STK24	P54652-T301	P54652	HSP72	301	T	VDFYTSITRARFEEL	FALSE	FALSE	0.6213167212061497	FALSE	S/T	S/T	0.684823	0.8	0.277	0.041	0.041
Q9Y6E0	Serine/threonine-protein kinase 24	STK24	P54652-T421	P54652	HSP72	421	T	TPLIKRNTTIPTKQT	FALSE	FALSE	0.6486325437016648	FALSE	S/T	S/T	0.906447	0.8	0.277	0.041	0.041
Q9Y6E0	Serine/threonine-protein kinase 24	STK24	P54652-T465	P54652	HSP72	465	T	LLGKFDLTGIPPAPR	FALSE	FALSE	0.6260123536517613	FALSE	S/T	S/T	0.706804	0.8	0.277	0.041	0.041
Q9Y6E0	Serine/threonine-protein kinase 24	STK24	P54652-T498	P54652	HSP72	498	T	VTAADKSTGKENKIT	FALSE	FALSE	0.6274146431991592	FALSE	S/T	S/T	0.800121	0.8	0.277	0.041	0.041
Q9Y6E0	Serine/threonine-protein kinase 24	STK24	P54652-T505	P54652	HSP72	505	T	TGKENKITITNDKGR	FALSE	FALSE	0.6659837107369082	FALSE	S/T	S/T	0.991981	0.8	0.277	0.041	0.041
Q9Y6E0	Serine/threonine-protein kinase 24	STK24	P54652-T634	P54652	HSP72	634	T	SGASGGPTIEEVD__	FALSE	FALSE	0.6293787229480874	FALSE	S/T	S/T	0.847876	0.8	0.277	0.041	0.041
Q9Y6E0	Serine/threonine-protein kinase 24	STK24	P54725-T14	P54725	RD23A	14	T	LKTLQQQTFKIRMEP	FALSE	FALSE	0.7123267172382364	FALSE	S/T	S/T	0.877034	0.755	0.289	0.041	0.041
Q9Y6E0	Serine/threonine-protein kinase 24	STK24	P54725-T94	P54725	RD23A	94	T	APPEASPTAAPESST	FALSE	FALSE	0.5846536466692497	FALSE	S/T	S/T	0.0976007	0.755	0.289	0.041	0.041
Q9Y6E0	Serine/threonine-protein kinase 24	STK24	P54725-T131	P54725	RD23A	131	T	PSEESAPTTSPESVS	FALSE	FALSE	0.5751490347055326	FALSE	S/T	S/T	0.059804	0.755	0.289	0.041	0.041
Q9Y6E0	Serine/threonine-protein kinase 24	STK24	P54727-T4	P54727	RD23B	4	T	____MQVTLKTLQQQ	FALSE	FALSE	0.7008252759245189	FALSE	S/T	S/T	0.776998	0.749	0.29	0.041	0.041
Q9Y6E0	Serine/threonine-protein kinase 24	STK24	P54727-T7	P54727	RD23B	7	T	_MQVTLKTLQQQTFK	FALSE	FALSE	0.6950051978008447	FALSE	S/T	S/T	0.618388	0.749	0.29	0.041	0.041
Q9Y6E0	Serine/threonine-protein kinase 24	STK24	P54727-T12	P54727	RD23B	12	T	LKTLQQQTFKIDIDP	FALSE	FALSE	0.7109038250510586	FALSE	S/T	S/T	0.87054	0.749	0.29	0.041	0.041
Q9Y6E0	Serine/threonine-protein kinase 24	STK24	P54727-T162	P54727	RD23B	162	T	TPVATSPTATDSTSG	FALSE	FALSE	0.6754049946874046	FALSE	S/T	S/T	0.379593	0.749	0.29	0.041	0.041
Q9Y6E0	Serine/threonine-protein kinase 24	STK24	P54750-S416	P54750	PDE1A	416	S	KSTMVAQSQIGFIDF	FALSE	FALSE	0.5620152320120879	FALSE	S/T	S/T	0.00826067	0.718	0.442	0.041	0.041
Q9Y6E0	Serine/threonine-protein kinase 24	STK24	P54750-T71	P54750	PDE1A	71	T	EAVYIDETRRLLDTE	FALSE	FALSE	0.742399049627897	FALSE	S/T	S/T	0.271406	0.718	0.442	0.041	0.041
Q9Y6E0	Serine/threonine-protein kinase 24	STK24	P54750-T86	P54750	PDE1A	86	T	DELSDIQTDSVPSEV	FALSE	FALSE	0.654320869813609	FALSE	S/T	S/T	0.0410661	0.718	0.442	0.041	0.041
Q9Y6E0	Serine/threonine-protein kinase 24	STK24	P54750-T185	P54750	PDE1A	185	T	FMIYELFTRYDLINR	FALSE	FALSE	0.7200827374467662	FALSE	S/T	S/T	0.178266	0.718	0.442	0.041	0.041
Q9Y6E0	Serine/threonine-protein kinase 24	STK24	P54750-T202	P54750	PDE1A	202	T	IPVSCLITFAEALEV	FALSE	FALSE	0.8165350875522633	FALSE	S/T	S/T	0.578913	0.718	0.442	0.041	0.041
Q9Y6E0	Serine/threonine-protein kinase 24	STK24	P54760-S911	P54760	EPHB4	911	S	PHYSAFGSVGEWLRA	FALSE	FALSE	0.589258987634448	TRUE	S/T	S/T	0.144156	0.613	0.468	0.041	0.041
Q9Y6E0	Serine/threonine-protein kinase 24	STK24	P54760-T34	P54760	EPHB4	34	T	TADLKWVTFPQVDGQ	FALSE	FALSE	0.6460145609279206	TRUE	S/T	S/T	0.559045	0.613	0.468	0.041	0.041
Q9Y6E0	Serine/threonine-protein kinase 24	STK24	P54760-T544	P54760	EPHB4	544	T	QLALIAGTAVVGVVL	FALSE	FALSE	0.690932464977246	TRUE	S/T	S/T	0.89052	0.613	0.468	0.041	0.041
Q9Y6E0	Serine/threonine-protein kinase 24	STK24	P54760-T587	P54760	EPHB4	587	T	QYLIGHGTKVYIDPF	FALSE	FALSE	0.6626814688274842	TRUE	S/T	S/T	0.454265	0.613	0.468	0.041	0.041
Q9Y6E0	Serine/threonine-protein kinase 24	STK24	P54760-T595	P54760	EPHB4	595	T	KVYIDPFTYEDPNEA	FALSE	FALSE	0.6365446331345688	TRUE	S/T	S/T	0.362559	0.613	0.468	0.041	0.041
Q9Y6E0	Serine/threonine-protein kinase 24	STK24	P54760-T713	P54760	EPHB4	713	T	RLNDGQFTVIQLVGM	FALSE	FALSE	0.7341258039057628	TRUE	S/T	S/T	0.980896	0.613	0.468	0.041	0.041
Q9Y6E0	Serine/threonine-protein kinase 24	STK24	P54760-T773	P54760	EPHB4	773	T	EENSSDPTYTSSLGG	FALSE	FALSE	0.6538908637121439	TRUE	S/T	S/T	0.638903	0.613	0.468	0.041	0.041
Q9Y6E0	Serine/threonine-protein kinase 24	STK24	P54760-T953	P54760	EPHB4	953	T	DLLRIGVTLAGHQKK	FALSE	FALSE	0.6696128008238804	TRUE	S/T	S/T	0.881341	0.613	0.468	0.041	0.041
Q9Y6E0	Serine/threonine-protein kinase 24	STK24	P54760-T980	P54760	EPHB4	980	T	KPGTPGGTGGPAPQY	FALSE	FALSE	0.6369381210089644	TRUE	S/T	S/T	0.381545	0.613	0.468	0.041	0.041
Q9Y6E0	Serine/threonine-protein kinase 24	STK24	P54762-T92	P54762	EPHB1	92	T	IYTEMRFTVRDCSSL	FALSE	FALSE	0.6768403139290734	TRUE	S/T	S/T	0.950672	0.652	0.426	0.041	0.041
Q9Y6E0	Serine/threonine-protein kinase 24	STK24	P54762-T599	P54762	EPHB1	599	T	KIYIDPFTYEDPNEA	FALSE	FALSE	0.5804485962595725	TRUE	S/T	S/T	0.336711	0.652	0.426	0.041	0.041
Q9Y6E0	Serine/threonine-protein kinase 24	STK24	P54762-T777	P54762	EPHB1	777	T	QDDTSDPTYTSSLGG	FALSE	FALSE	0.6089288400555761	TRUE	S/T	S/T	0.598819	0.652	0.426	0.041	0.041
Q9Y6E0	Serine/threonine-protein kinase 24	STK24	P54792-T348	P54792	DVLP1	348	T	PTPRSYFTVPRPDPV	FALSE	FALSE	0.6325378253539986	FALSE	S/T	S/T	0.76264	0.723	0.757	0.041	0.041
Q9Y6E0	Serine/threonine-protein kinase 24	STK24	P54803-T381	P54803	GALC	381	T	TDGLGNLTIIIETMS	FALSE	FALSE	0.5396630319415979	FALSE	S/T	S/T	0.94842	0.486	0.172	0.041	0.041
Q9Y6E0	Serine/threonine-protein kinase 24	STK24	P54819-T30	P54819	KAD2	30	T	PPGAGKGTQAPRLAE	FALSE	FALSE	0.5765281930447259	FALSE	S/T	S/T	0.629993	0.726	0.228	0.041	0.041
Q9Y6E0	Serine/threonine-protein kinase 24	STK24	P54819-T192	P54819	KAD2	192	T	IRLQAYHTQTTPLIE	FALSE	FALSE	0.5225589221040078	FALSE	S/T	S/T	0.523238	0.726	0.228	0.041	0.041
Q9Y6E0	Serine/threonine-protein kinase 24	STK24	P54819-T194	P54819	KAD2	194	T	LQAYHTQTTPLIEYY	FALSE	FALSE	0.5093529771334031	FALSE	S/T	S/T	0.268748	0.726	0.228	0.041	0.041
Q9Y6E0	Serine/threonine-protein kinase 24	STK24	P54829-S184	P54829	PTN5	184	S	PPEDRRQSVSRQPSF	FALSE	FALSE	0.5358864892301423	FALSE	S/T	S/T	0.0123426	0.634	0.376	0.041	0.041
Q9Y6E0	Serine/threonine-protein kinase 24	STK24	P54829-3-S160	P54829-3	PTN5-3	160	S	PPEDRRQSVSRQPSF	FALSE	FALSE	0.5358864892301423	FALSE	S/T	S/T	0.0123426	0.634	0.376	0.041	0.041
Q9Y6E0	Serine/threonine-protein kinase 24	STK24	P54840-T46	P54840	GYS2	46	T	NKVGGIYTVIQTKAK	FALSE	FALSE	0.5566085425510815	FALSE	S/T	S/T	0.990724	0.661	0.209	0.041	0.041
Q9Y6E0	Serine/threonine-protein kinase 24	STK24	P54840-T426	P54840	GYS2	426	T	ILDRDDLTIMKRAIF	FALSE	FALSE	0.5798977687409979	FALSE	S/T	S/T	0.895248	0.661	0.209	0.041	0.041
Q9Y6E0	Serine/threonine-protein kinase 24	STK24	P54920-T277	P54920	SNAA	277	T	SRLDQWLTTMLLRIK	FALSE	FALSE	0.507869740832443	FALSE	S/T	S/T	0.475395	0.699	0.192	0.041	0.041
Q9Y6E0	Serine/threonine-protein kinase 24	STK24	P55000-T41	P55000	SLUR1	41	T	SASCRTITRCKPEDT	FALSE	FALSE	0.6751965481651024	FALSE	S/T	S/T	0.139616	0.515	0.435	0.041	0.041
Q9Y6E0	Serine/threonine-protein kinase 24	STK24	P55000-T48	P55000	SLUR1	48	T	TRCKPEDTACMTTLV	FALSE	FALSE	0.6970501727858694	FALSE	S/T	S/T	0.299227	0.515	0.435	0.041	0.041
Q9Y6E0	Serine/threonine-protein kinase 24	STK24	P55010-T139	P55010	IF5	139	T	DTHHKLCTFILKNPP	FALSE	FALSE	0.6491656281046654	FALSE	S/T	S/T	0.921106	0.658	0.163	0.052	0.0905
Q9Y6E0	Serine/threonine-protein kinase 24	STK24	P55010-T207	P55010	IF5	207	T	DDDWGEDTTEEAQRR	FALSE	FALSE	0.5045044035055745	FALSE	S/T	S/T	0.109862	0.658	0.163	0.052	0.0905
Q9Y6E0	Serine/threonine-protein kinase 24	STK24	P55010-T227	P55010	IF5	227	T	SDHAKVLTLSDDLER	FALSE	FALSE	0.6358826900825448	FALSE	S/T	S/T	0.843494	0.658	0.163	0.052	0.0905
Q9Y6E0	Serine/threonine-protein kinase 24	STK24	P55010-T416	P55010	IF5	416	T	ASVPKVETVKSDNKD	FALSE	FALSE	0.6650907190427405	FALSE	S/T	S/T	0.979743	0.658	0.163	0.052	0.0905
Q9Y6E0	Serine/threonine-protein kinase 24	STK24	P55011-T203	P55011	S12A2	203	T	HQHYYYDTHTNTYYL	FALSE	FALSE	0.5152998476417354	FALSE	S/T	S/T	0.59632	0.629	0.216	0.041	0.041
Q9Y6E0	Serine/threonine-protein kinase 24	STK24	P55011-T207	P55011	S12A2	207	T	YYDTHTNTYYLRTFG	FALSE	FALSE	0.5347397967190541	FALSE	S/T	S/T	0.850724	0.629	0.216	0.041	0.041
Q9Y6E0	Serine/threonine-protein kinase 24	STK24	P55011-T212	P55011	S12A2	212	T	TNTYYLRTFGHNTMD	FALSE	FALSE	0.5379717444345804	FALSE	S/T	S/T	0.761828	0.629	0.216	0.041	0.041
Q9Y6E0	Serine/threonine-protein kinase 24	STK24	P55011-T217	P55011	S12A2	217	T	LRTFGHNTMDAVPRI	FALSE	FALSE	0.5287806488180504	FALSE	S/T	S/T	0.824851	0.629	0.216	0.041	0.041
Q9Y6E0	Serine/threonine-protein kinase 24	STK24	P55011-T1074	P55011	S12A2	1074	T	HDRRAMATLLSKFRI	FALSE	FALSE	0.5481830824245378	FALSE	S/T	S/T	0.879461	0.629	0.216	0.041	0.041
Q9Y6E0	Serine/threonine-protein kinase 24	STK24	P55017-T55	P55017	S12A3	55	T	SSTFCMRTFGYNTID	FALSE	FALSE	0.5014360347172508	FALSE	S/T	S/T	0.759735	0.708	0.127	0.041	0.041
Q9Y6E0	Serine/threonine-protein kinase 24	STK24	P55036-S242	P55036	PSMD4	242	S	ARRAAAASAAEAGIA	FALSE	FALSE	0.5264386751140512	FALSE	S/T	S/T	0.00392182	0.707	0.437	0.041	0.041
Q9Y6E0	Serine/threonine-protein kinase 24	STK24	P55036-S358	P55036	PSMD4	358	S	AIRNAMGSLASQATK	FALSE	FALSE	0.6010085023281062	FALSE	S/T	S/T	0.0214226	0.707	0.437	0.041	0.041
Q9Y6E0	Serine/threonine-protein kinase 24	STK24	P55036-T250	P55036	PSMD4	250	T	AAEAGIATTGTEDSD	FALSE	FALSE	0.8000595142188632	FALSE	S/T	S/T	0.380011	0.707	0.437	0.041	0.041
Q9Y6E0	Serine/threonine-protein kinase 24	STK24	P55036-T253	P55036	PSMD4	253	T	AGIATTGTEDSDDAL	FALSE	FALSE	0.6948542330351789	FALSE	S/T	S/T	0.0578689	0.707	0.437	0.041	0.041
Q9Y6E0	Serine/threonine-protein kinase 24	STK24	P55039-S72	P55039	DRG2	72	S	VALIGFPSVGKSTFL	FALSE	FALSE	0.6262309576984768	FALSE	S/T	S/T	0.0764699	0.91	0.447	0.041	0.041
Q9Y6E0	Serine/threonine-protein kinase 24	STK24	P55039-T139	P55039	DRG2	139	T	QVIAVARTADVIIMM	FALSE	FALSE	0.7998790214287265	FALSE	S/T	S/T	0.646273	0.91	0.447	0.041	0.041
Q9Y6E0	Serine/threonine-protein kinase 24	STK24	P55039-T290	P55039	DRG2	290	T	LWEYLALTCIYTKKR	FALSE	FALSE	0.7830888435897033	FALSE	S/T	S/T	0.857221	0.91	0.447	0.041	0.041
Q9Y6E0	Serine/threonine-protein kinase 24	STK24	P55039-T294	P55039	DRG2	294	T	LALTCIYTKKRGQRP	FALSE	FALSE	0.779981849005513	FALSE	S/T	S/T	0.346346	0.91	0.447	0.041	0.041
Q9Y6E0	Serine/threonine-protein kinase 24	STK24	P55040-S23	P55040	GEM	23	S	QPQQQRWSIPADGRH	FALSE	FALSE	0.5683239608561311	FALSE	S/T	S/T	0.00810337	0.606	0.395	0.041	0.041
Q9Y6E0	Serine/threonine-protein kinase 24	STK24	P55060-T191	P55060	XPO2	191	T	LTNLFKATIELCSTH	FALSE	FALSE	0.5238454306178201	FALSE	S/T	S/T	0.780761	0.942	0.072	0.041	0.041
Q9Y6E0	Serine/threonine-protein kinase 24	STK24	P55072-S3	P55072	TERA	3	S	_____MASGADSKGD	FALSE	FALSE	0.562903075669356	FALSE	S/T	S/T	0.00105194	0.691	0.314	0.0535	0.063
Q9Y6E0	Serine/threonine-protein kinase 24	STK24	P55072-S7	P55072	TERA	7	S	_MASGADSKGDDLST	FALSE	FALSE	0.5418838915550739	FALSE	S/T	S/T	3.31347e-4	0.691	0.314	0.0535	0.063
Q9Y6E0	Serine/threonine-protein kinase 24	STK24	P55072-S13	P55072	TERA	13	S	DSKGDDLSTAILKQK	FALSE	FALSE	0.5550546837282381	FALSE	S/T	S/T	5.423e-4	0.691	0.314	0.0535	0.063
Q9Y6E0	Serine/threonine-protein kinase 24	STK24	P55072-S37	P55072	TERA	37	S	EAINEDNSVVSLSQP	FALSE	FALSE	0.8022225739685455	FALSE	S/T	S/T	0.0195661	0.691	0.314	0.0535	0.063
Q9Y6E0	Serine/threonine-protein kinase 24	STK24	P55072-S40	P55072	TERA	40	S	NEDNSVVSLSQPKMD	FALSE	FALSE	0.624210026710672	FALSE	S/T	S/T	0.00732435	0.691	0.314	0.0535	0.063
Q9Y6E0	Serine/threonine-protein kinase 24	STK24	P55072-S73	P55072	TERA	73	S	EAVCIVLSDDTCSDE	FALSE	FALSE	0.5000707292043661	FALSE	S/T	S/T	3.59511e-5	0.691	0.314	0.0535	0.063
Q9Y6E0	Serine/threonine-protein kinase 24	STK24	P55072-S101	P55072	TERA	101	S	VRLGDVISIQPCPDV	FALSE	FALSE	0.6229883421228585	FALSE	S/T	S/T	0.00779371	0.691	0.314	0.0535	0.063
Q9Y6E0	Serine/threonine-protein kinase 24	STK24	P55072-S197	P55072	TERA	197	S	KREDEEESLNEVGYD	FALSE	FALSE	0.59936862323234	FALSE	S/T	S/T	0.00377762	0.691	0.314	0.0535	0.063
Q9Y6E0	Serine/threonine-protein kinase 24	STK24	P55072-S276	P55072	TERA	276	S	INGPEIMSKLAGESE	FALSE	FALSE	0.530366665926958	FALSE	S/T	S/T	9.94367e-5	0.691	0.314	0.0535	0.063
Q9Y6E0	Serine/threonine-protein kinase 24	STK24	P55072-S282	P55072	TERA	282	S	MSKLAGESESNLRKA	FALSE	FALSE	0.5394252161092274	FALSE	S/T	S/T	1.87651e-4	0.691	0.314	0.0535	0.063
Q9Y6E0	Serine/threonine-protein kinase 24	STK24	P55072-S284	P55072	TERA	284	S	KLAGESESNLRKAFE	FALSE	FALSE	0.5565341104503831	FALSE	S/T	S/T	5.70852e-4	0.691	0.314	0.0535	0.063
Q9Y6E0	Serine/threonine-protein kinase 24	STK24	P55072-S326	P55072	TERA	326	S	EVERRIVSQLLTLMD	FALSE	FALSE	0.5525567365117509	FALSE	S/T	S/T	4.5114e-4	0.691	0.314	0.0535	0.063
Q9Y6E0	Serine/threonine-protein kinase 24	STK24	P55072-S352	P55072	TERA	352	S	AATNRPNSIDPALRR	FALSE	FALSE	0.692456771039735	FALSE	S/T	S/T	0.0126503	0.691	0.314	0.0535	0.063
Q9Y6E0	Serine/threonine-protein kinase 24	STK24	P55072-S416	P55072	TERA	416	S	ADLAALCSEAALQAI	FALSE	FALSE	0.5333366935207049	FALSE	S/T	S/T	2.08158e-4	0.691	0.314	0.0535	0.063
Q9Y6E0	Serine/threonine-protein kinase 24	STK24	P55072-S457	P55072	TERA	457	S	DDFRWALSQSNPSAL	FALSE	FALSE	0.5451412740049091	FALSE	S/T	S/T	4.37074e-4	0.691	0.314	0.0535	0.063
Q9Y6E0	Serine/threonine-protein kinase 24	STK24	P55072-S459	P55072	TERA	459	S	FRWALSQSNPSALRE	FALSE	FALSE	0.542193486354159	FALSE	S/T	S/T	1.77256e-4	0.691	0.314	0.0535	0.063
Q9Y6E0	Serine/threonine-protein kinase 24	STK24	P55072-S462	P55072	TERA	462	S	ALSQSNPSALRETVV	FALSE	FALSE	0.5469190517826868	FALSE	S/T	S/T	4.30059e-4	0.691	0.314	0.0535	0.063
Q9Y6E0	Serine/threonine-protein kinase 24	STK24	P55072-S511	P55072	TERA	511	S	LKFGMTPSKGVLFYG	FALSE	FALSE	0.5439857184493536	FALSE	S/T	S/T	3.44178e-4	0.691	0.314	0.0535	0.063
Q9Y6E0	Serine/threonine-protein kinase 24	STK24	P55072-S541	P55072	TERA	541	S	ECQANFISIKGPELL	FALSE	FALSE	0.8320445403007771	FALSE	S/T	S/T	0.0620242	0.691	0.314	0.0535	0.063
Q9Y6E0	Serine/threonine-protein kinase 24	STK24	P55072-S555	P55072	TERA	555	S	LTMWFGESEANVREI	FALSE	FALSE	0.5435190517826869	FALSE	S/T	S/T	3.69314e-4	0.691	0.314	0.0535	0.063
Q9Y6E0	Serine/threonine-protein kinase 24	STK24	P55072-S612	P55072	TERA	612	S	LTEMDGMSTKKNVFI	FALSE	FALSE	0.6134532457993153	FALSE	S/T	S/T	0.00325735	0.691	0.314	0.0535	0.063
Q9Y6E0	Serine/threonine-protein kinase 24	STK24	P55072-S652	P55072	TERA	652	S	IPLPDEKSRVAILKA	FALSE	FALSE	0.5293285706888627	FALSE	S/T	S/T	9.78709e-5	0.691	0.314	0.0535	0.063
Q9Y6E0	Serine/threonine-protein kinase 24	STK24	P55072-S683	P55072	TERA	683	S	AKMTNGFSGADLTEI	FALSE	FALSE	0.5598016148426009	FALSE	S/T	S/T	0.00148877	0.691	0.314	0.0535	0.063
Q9Y6E0	Serine/threonine-protein kinase 24	STK24	P55072-S702	P55072	TERA	702	S	CKLAIRESIESEIRR	FALSE	FALSE	0.6077468684625357	FALSE	S/T	S/T	0.00490621	0.691	0.314	0.0535	0.063
Q9Y6E0	Serine/threonine-protein kinase 24	STK24	P55072-S705	P55072	TERA	705	S	AIRESIESEIRRERE	FALSE	FALSE	0.5435190517826869	FALSE	S/T	S/T	3.68351e-4	0.691	0.314	0.0535	0.063
Q9Y6E0	Serine/threonine-protein kinase 24	STK24	P55072-S718	P55072	TERA	718	S	RERQTNPSAMEVEED	FALSE	FALSE	0.560043551859832	FALSE	S/T	S/T	0.00116467	0.691	0.314	0.0535	0.063
Q9Y6E0	Serine/threonine-protein kinase 24	STK24	P55072-S746	P55072	TERA	746	S	AMRFARRSVSDNDIR	FALSE	FALSE	0.7060668804406094	FALSE	S/T	S/T	0.0139473	0.691	0.314	0.0535	0.063
Q9Y6E0	Serine/threonine-protein kinase 24	STK24	P55072-S748	P55072	TERA	748	S	RFARRSVSDNDIRKY	FALSE	FALSE	0.5419469064634614	FALSE	S/T	S/T	1.36565e-4	0.691	0.314	0.0535	0.063
Q9Y6E0	Serine/threonine-protein kinase 24	STK24	P55072-S765	P55072	TERA	765	S	FAQTLQQSRGFGSFR	FALSE	FALSE	0.5439857184493536	FALSE	S/T	S/T	3.45317e-4	0.691	0.314	0.0535	0.063
Q9Y6E0	Serine/threonine-protein kinase 24	STK24	P55072-S770	P55072	TERA	770	S	QQSRGFGSFRFPSGN	FALSE	FALSE	0.8300985085547454	FALSE	S/T	S/T	0.0736555	0.691	0.314	0.0535	0.063
Q9Y6E0	Serine/threonine-protein kinase 24	STK24	P55072-S775	P55072	TERA	775	S	FGSFRFPSGNQGGAG	FALSE	FALSE	0.5601665537683179	FALSE	S/T	S/T	8.38365e-4	0.691	0.314	0.0535	0.063
Q9Y6E0	Serine/threonine-protein kinase 24	STK24	P55072-S784	P55072	TERA	784	S	NQGGAGPSQGSGGGT	FALSE	FALSE	0.55801657395756	FALSE	S/T	S/T	0.00125836	0.691	0.314	0.0535	0.063
Q9Y6E0	Serine/threonine-protein kinase 24	STK24	P55072-S787	P55072	TERA	787	S	GAGPSQGSGGGTGGS	FALSE	FALSE	0.5700797894457756	FALSE	S/T	S/T	0.00176994	0.691	0.314	0.0535	0.063
Q9Y6E0	Serine/threonine-protein kinase 24	STK24	P55072-S794	P55072	TERA	794	S	SGGGTGGSVYTEDND	FALSE	FALSE	0.8209123923809385	FALSE	S/T	S/T	0.0552897	0.691	0.314	0.0535	0.063
Q9Y6E0	Serine/threonine-protein kinase 24	STK24	P55072-T14	P55072	TERA	14	T	SKGDDLSTAILKQKN	FALSE	FALSE	0.9141029025755836	FALSE	S/T	S/T	0.552418	0.691	0.314	0.0535	0.063
Q9Y6E0	Serine/threonine-protein kinase 24	STK24	P55072-T56	P55072	TERA	56	T	LQLFRGDTVLLKGKK	FALSE	FALSE	0.9295909193815208	FALSE	S/T	S/T	0.94785	0.691	0.314	0.0535	0.063
Q9Y6E0	Serine/threonine-protein kinase 24	STK24	P55072-T168	P55072	TERA	168	T	VEFKVVETDPSPYCI	FALSE	FALSE	0.820396944568852	FALSE	S/T	S/T	0.0271332	0.691	0.314	0.0535	0.063
Q9Y6E0	Serine/threonine-protein kinase 24	STK24	P55072-T180	P55072	TERA	180	T	YCIVAPDTVIHCEGE	FALSE	FALSE	0.9295806057185756	FALSE	S/T	S/T	0.938841	0.691	0.314	0.0535	0.063
Q9Y6E0	Serine/threonine-protein kinase 24	STK24	P55072-T249	P55072	TERA	249	T	LLYGPPGTGKTLIAR	FALSE	FALSE	0.9155218519567768	FALSE	S/T	S/T	0.702594	0.691	0.314	0.0535	0.063
Q9Y6E0	Serine/threonine-protein kinase 24	STK24	P55072-T316	P55072	TERA	316	T	IAPKREKTHGEVERR	FALSE	FALSE	0.8758622605526538	FALSE	S/T	S/T	0.148887	0.691	0.314	0.0535	0.063
Q9Y6E0	Serine/threonine-protein kinase 24	STK24	P55072-T330	P55072	TERA	330	T	RIVSQLLTLMDGLKQ	FALSE	FALSE	0.9214621396793944	FALSE	S/T	S/T	0.855277	0.691	0.314	0.0535	0.063
Q9Y6E0	Serine/threonine-protein kinase 24	STK24	P55072-T347	P55072	TERA	347	T	HVIVMAATNRPNSID	FALSE	FALSE	0.911909471004396	FALSE	S/T	S/T	0.65647200000000006	0.691	0.314	0.0535	0.063
Q9Y6E0	Serine/threonine-protein kinase 24	STK24	P55072-T375	P55072	TERA	375	T	DIGIPDATGRLEILQ	FALSE	FALSE	0.8987477995506474	FALSE	S/T	S/T	0.367427	0.691	0.314	0.0535	0.063
Q9Y6E0	Serine/threonine-protein kinase 24	STK24	P55072-T385	P55072	TERA	385	T	LEILQIHTKNMKLAD	FALSE	FALSE	0.8721844827748759	FALSE	S/T	S/T	0.174459	0.691	0.314	0.0535	0.063
Q9Y6E0	Serine/threonine-protein kinase 24	STK24	P55072-T403	P55072	TERA	403	T	LEQVANETHGHVGAD	FALSE	FALSE	0.9141938116664928	FALSE	S/T	S/T	0.492085	0.691	0.314	0.0535	0.063
Q9Y6E0	Serine/threonine-protein kinase 24	STK24	P55072-T436	P55072	TERA	436	T	LIDLEDETIDAEVMN	FALSE	FALSE	0.9178634017834922	FALSE	S/T	S/T	0.807665	0.691	0.314	0.0535	0.063
Q9Y6E0	Serine/threonine-protein kinase 24	STK24	P55072-T509	P55072	TERA	509	T	KFLKFGMTPSKGVLF	FALSE	FALSE	0.5578038553556196	FALSE	S/T	S/T	7.3058e-4	0.691	0.314	0.0535	0.063
Q9Y6E0	Serine/threonine-protein kinase 24	STK24	P55072-T525	P55072	TERA	525	T	GPPGCGKTLLAKAIA	FALSE	FALSE	0.9139797884647134	FALSE	S/T	S/T	0.743707	0.691	0.314	0.0535	0.063
Q9Y6E0	Serine/threonine-protein kinase 24	STK24	P55072-T606	P55072	TERA	606	T	RVINQILTEMDGMST	FALSE	FALSE	0.8599280918965748	FALSE	S/T	S/T	0.0974222	0.691	0.314	0.0535	0.063
Q9Y6E0	Serine/threonine-protein kinase 24	STK24	P55072-T613	P55072	TERA	613	T	TEMDGMSTKKNVFII	FALSE	FALSE	0.8820542097467038	FALSE	S/T	S/T	0.3586	0.691	0.314	0.0535	0.063
Q9Y6E0	Serine/threonine-protein kinase 24	STK24	P55072-T623	P55072	TERA	623	T	NVFIIGATNRPDIID	FALSE	FALSE	0.9132297884647134	FALSE	S/T	S/T	0.73155	0.691	0.314	0.0535	0.063
Q9Y6E0	Serine/threonine-protein kinase 24	STK24	P55072-T679	P55072	TERA	679	T	LEFLAKMTNGFSGAD	FALSE	FALSE	0.8758622605526538	FALSE	S/T	S/T	0.150174	0.691	0.314	0.0535	0.063
Q9Y6E0	Serine/threonine-protein kinase 24	STK24	P55072-T688	P55072	TERA	688	T	GFSGADLTEICQRAC	FALSE	FALSE	0.8428432985419537	FALSE	S/T	S/T	0.0463226	0.691	0.314	0.0535	0.063
Q9Y6E0	Serine/threonine-protein kinase 24	STK24	P55072-T761	P55072	TERA	761	T	KYEMFAQTLQQSRGF	FALSE	FALSE	0.9219324758516404	FALSE	S/T	S/T	0.867092	0.691	0.314	0.0535	0.063
Q9Y6E0	Serine/threonine-protein kinase 24	STK24	P55072-T791	P55072	TERA	791	T	SQGSGGGTGGSVYTE	FALSE	FALSE	0.913264986043717	FALSE	S/T	S/T	0.457514	0.691	0.314	0.0535	0.063
Q9Y6E0	Serine/threonine-protein kinase 24	STK24	P55072-T797	P55072	TERA	797	T	GTGGSVYTEDNDDDL	FALSE	FALSE	0.8054140572321192	FALSE	S/T	S/T	0.0209462	0.691	0.314	0.0535	0.063
Q9Y6E0	Serine/threonine-protein kinase 24	STK24	P55075-T172	P55075	FGF8	172	T	EGWYMAFTRKGRPRK	FALSE	FALSE	0.5544896564853902	FALSE	S/T	S/T	0.478049	0.603	0.275	0.041	0.041
Q9Y6E0	Serine/threonine-protein kinase 24	STK24	P55085-T391	P55085	PAR2	391	T	SSYSSSSTTVKTSY_	FALSE	FALSE	0.6018687094728785	FALSE	S/T	S/T	0.180745	0.591	0.325	0.041	0.041
Q9Y6E0	Serine/threonine-protein kinase 24	STK24	P55085-T392	P55085	PAR2	392	T	SYSSSSTTVKTSY__	FALSE	FALSE	0.7482953572918982	FALSE	S/T	S/T	0.855151	0.591	0.325	0.041	0.041
Q9Y6E0	Serine/threonine-protein kinase 24	STK24	P55107-T98	P55107	GDF10	98	T	ARPGGGNTVRSFRAR	FALSE	FALSE	0.617967127359551	FALSE	S/T	S/T	0.99083	0.369	0.37	0.041	0.041
Q9Y6E0	Serine/threonine-protein kinase 24	STK24	P55145-S17	P55145	MANF	17	S	LAVALALSVLPGSRA	FALSE	FALSE	0.5432501006953588	FALSE	S/T	S/T	0.00851185	0.758	0.412	0.041	0.041
Q9Y6E0	Serine/threonine-protein kinase 24	STK24	P55145-S114	P55145	MANF	114	S	EKLKKKDSQICELKY	FALSE	FALSE	0.504305304077291	FALSE	S/T	S/T	0.00228511	0.758	0.412	0.041	0.041
Q9Y6E0	Serine/threonine-protein kinase 24	STK24	P55145-T7	P55145	MANF	7	T	_MRRMWATQGLAVAL	FALSE	FALSE	0.8271103106508197	FALSE	S/T	S/T	0.495368	0.758	0.412	0.041	0.041
Q9Y6E0	Serine/threonine-protein kinase 24	STK24	P55145-T129	P55145	MANF	129	T	DKQIDLSTVDLKKLR	FALSE	FALSE	0.8315019630327259	FALSE	S/T	S/T	0.887536	0.758	0.412	0.041	0.041
Q9Y6E0	Serine/threonine-protein kinase 24	STK24	P55157-T427	P55157	MTP	427	T	GSSDIRETVMIITGT	FALSE	FALSE	0.579923361422247	FALSE	S/T	S/T	0.91663	0.603	0.23	0.041	0.041
Q9Y6E0	Serine/threonine-protein kinase 24	STK24	P55157-T432	P55157	MTP	432	T	RETVMIITGTLVRKL	FALSE	FALSE	0.524142861020904	FALSE	S/T	S/T	0.443877	0.603	0.23	0.041	0.041
Q9Y6E0	Serine/threonine-protein kinase 24	STK24	P55157-T434	P55157	MTP	434	T	TVMIITGTLVRKLCQ	FALSE	FALSE	0.5775503212600995	FALSE	S/T	S/T	0.968281	0.603	0.23	0.041	0.041
Q9Y6E0	Serine/threonine-protein kinase 24	STK24	P55160-S311	P55160	NCKPL	311	S	VTEDLFSSLKGYGKR	FALSE	FALSE	0.5561116209453278	FALSE	S/T	S/T	0.0535474	0.682	0.293	0.041	0.041
Q9Y6E0	Serine/threonine-protein kinase 24	STK24	P55160-T4	P55160	NCKPL	4	T	____MSLTSAYQHKL	FALSE	FALSE	0.5036589294594805	FALSE	S/T	S/T	0.0321636	0.682	0.293	0.041	0.041
Q9Y6E0	Serine/threonine-protein kinase 24	STK24	P55160-T909	P55160	NCKPL	909	T	ENVLKRMTIIGVILS	FALSE	FALSE	0.6786505319310873	FALSE	S/T	S/T	0.876979	0.682	0.293	0.041	0.041
Q9Y6E0	Serine/threonine-protein kinase 24	STK24	P55196-S256	P55196	AFAD	256	S	TLRIYADSLKPNIPY	FALSE	FALSE	0.5319458030114715	FALSE	S/T	S/T	0.0211508	0.647	0.38	0.041	0.041
Q9Y6E0	Serine/threonine-protein kinase 24	STK24	P55196-S1083	P55196	AFAD	1083	S	ELMTRTSSVVTLEVA	FALSE	FALSE	0.520284800101672	FALSE	S/T	S/T	0.0151311	0.647	0.38	0.041	0.041
Q9Y6E0	Serine/threonine-protein kinase 24	STK24	P55196-S1199	P55196	AFAD	1199	S	GTTAKITSVSTGNLC	FALSE	FALSE	0.5297070856458715	FALSE	S/T	S/T	0.0206461	0.647	0.38	0.041	0.041
Q9Y6E0	Serine/threonine-protein kinase 24	STK24	P55196-T160	P55196	AFAD	160	T	VIQNFKRTLSKKEKK	FALSE	FALSE	0.7797474243166131	FALSE	S/T	S/T	0.722734	0.647	0.38	0.041	0.041
Q9Y6E0	Serine/threonine-protein kinase 24	STK24	P55196-T214	P55196	AFAD	214	T	PETSFTRTISNPEVV	FALSE	FALSE	0.782789418795564	FALSE	S/T	S/T	0.711033	0.647	0.38	0.041	0.041
Q9Y6E0	Serine/threonine-protein kinase 24	STK24	P55196-T249	P55196	AFAD	249	T	GRPDSGGTLRIYADS	FALSE	FALSE	0.8036075680140907	FALSE	S/T	S/T	0.987945	0.647	0.38	0.041	0.041
Q9Y6E0	Serine/threonine-protein kinase 24	STK24	P55196-T426	P55196	AFAD	426	T	YRLQLSVTEVGTEKL	FALSE	FALSE	0.608428679097659	FALSE	S/T	S/T	0.0425409	0.647	0.38	0.041	0.041
Q9Y6E0	Serine/threonine-protein kinase 24	STK24	P55196-T566	P55196	AFAD	566	T	RVSSASSTAERGMVK	FALSE	FALSE	0.6666211413908876	FALSE	S/T	S/T	0.0946145	0.647	0.38	0.041	0.041
Q9Y6E0	Serine/threonine-protein kinase 24	STK24	P55196-T591	P55196	AFAD	591	T	YRRQESRTQDASGPE	FALSE	FALSE	0.7122777186848623	FALSE	S/T	S/T	0.106203	0.647	0.38	0.041	0.041
Q9Y6E0	Serine/threonine-protein kinase 24	STK24	P55196-T909	P55196	AFAD	909	T	VVTVAENTADELARS	FALSE	FALSE	0.6954164256121765	FALSE	S/T	S/T	0.18855	0.647	0.38	0.041	0.041
Q9Y6E0	Serine/threonine-protein kinase 24	STK24	P55196-T976	P55196	AFAD	976	T	PHTRSPGTWTIYFEG	FALSE	FALSE	0.7818138754762508	FALSE	S/T	S/T	0.874987	0.647	0.38	0.041	0.041
Q9Y6E0	Serine/threonine-protein kinase 24	STK24	P55196-T1011	P55196	AFAD	1011	T	EPEIITVTLKKQNGM	FALSE	FALSE	0.7821815127981429	FALSE	S/T	S/T	0.871578	0.647	0.38	0.041	0.041
Q9Y6E0	Serine/threonine-protein kinase 24	STK24	P55196-T1081	P55196	AFAD	1081	T	AAELMTRTSSVVTLE	FALSE	FALSE	0.5492581028228899	FALSE	S/T	S/T	0.0274825	0.647	0.38	0.041	0.041
Q9Y6E0	Serine/threonine-protein kinase 24	STK24	P55196-T1086	P55196	AFAD	1086	T	TRTSSVVTLEVAKQG	FALSE	FALSE	0.7759084640871899	FALSE	S/T	S/T	0.636951	0.647	0.38	0.041	0.041
Q9Y6E0	Serine/threonine-protein kinase 24	STK24	P55196-T1101	P55196	AFAD	1101	T	AIYHGLATLLNQPSP	FALSE	FALSE	0.7758470214290376	FALSE	S/T	S/T	0.537758	0.647	0.38	0.041	0.041
Q9Y6E0	Serine/threonine-protein kinase 24	STK24	P55196-T1136	P55196	AFAD	1136	T	FELYNNSTQNGSPES	FALSE	FALSE	0.6816638756382238	FALSE	S/T	S/T	0.225584	0.647	0.38	0.041	0.041
Q9Y6E0	Serine/threonine-protein kinase 24	STK24	P55196-T1194	P55196	AFAD	1194	T	SAYASGTTAKITSVS	FALSE	FALSE	0.7749225980311313	FALSE	S/T	S/T	0.503566	0.647	0.38	0.041	0.041
Q9Y6E0	Serine/threonine-protein kinase 24	STK24	P55196-T1198	P55196	AFAD	1198	T	SGTTAKITSVSTGNL	FALSE	FALSE	0.55280136593647	FALSE	S/T	S/T	0.0257051	0.647	0.38	0.041	0.041
Q9Y6E0	Serine/threonine-protein kinase 24	STK24	P55196-T1202	P55196	AFAD	1202	T	AKITSVSTGNLCTEE	FALSE	FALSE	0.7166689569153687	FALSE	S/T	S/T	0.123851	0.647	0.38	0.041	0.041
Q9Y6E0	Serine/threonine-protein kinase 24	STK24	P55196-T1207	P55196	AFAD	1207	T	VSTGNLCTEEQTPPP	FALSE	FALSE	0.5015546259522817	FALSE	S/T	S/T	0.0108838	0.647	0.38	0.041	0.041
Q9Y6E0	Serine/threonine-protein kinase 24	STK24	P55196-T1223	P55196	AFAD	1223	T	PEAYPIPTQTYTREY	FALSE	FALSE	0.6857435710745098	FALSE	S/T	S/T	0.296451	0.647	0.38	0.041	0.041
Q9Y6E0	Serine/threonine-protein kinase 24	STK24	P55196-T1225	P55196	AFAD	1225	T	AYPIPTQTYTREYFT	FALSE	FALSE	0.779347424316613	FALSE	S/T	S/T	0.7256	0.647	0.38	0.041	0.041
Q9Y6E0	Serine/threonine-protein kinase 24	STK24	P55196-T1227	P55196	AFAD	1227	T	PIPTQTYTREYFTFP	FALSE	FALSE	0.5683045166363578	FALSE	S/T	S/T	0.0282955	0.647	0.38	0.041	0.041
Q9Y6E0	Serine/threonine-protein kinase 24	STK24	P55196-T1232	P55196	AFAD	1232	T	TYTREYFTFPASKSQ	FALSE	FALSE	0.7836231737288579	FALSE	S/T	S/T	0.588756	0.647	0.38	0.041	0.041
Q9Y6E0	Serine/threonine-protein kinase 24	STK24	P55196-T1273	P55196	AFAD	1273	T	SIAIQRVTRSQEELR	FALSE	FALSE	0.616800621498362	FALSE	S/T	S/T	0.0455414	0.647	0.38	0.041	0.041
Q9Y6E0	Serine/threonine-protein kinase 24	STK24	P55196-T1316	P55196	AFAD	1316	T	SSSLDSSTSSQEHLN	FALSE	FALSE	0.5050746562130517	FALSE	S/T	S/T	0.0118799	0.647	0.38	0.041	0.041
Q9Y6E0	Serine/threonine-protein kinase 24	STK24	P55196-T1334	P55196	AFAD	1334	T	KSVTPASTLTKSGPG	FALSE	FALSE	0.7783029798721687	FALSE	S/T	S/T	0.720134	0.647	0.38	0.041	0.041
Q9Y6E0	Serine/threonine-protein kinase 24	STK24	P55196-T1336	P55196	AFAD	1336	T	VTPASTLTKSGPGRW	FALSE	FALSE	0.6254309738310704	FALSE	S/T	S/T	0.068574	0.647	0.38	0.041	0.041
Q9Y6E0	Serine/threonine-protein kinase 24	STK24	P55196-T1458	P55196	AFAD	1458	T	PAPFSPLTAQQMKPE	FALSE	FALSE	0.7032365740823464	FALSE	S/T	S/T	0.153117	0.647	0.38	0.041	0.041
Q9Y6E0	Serine/threonine-protein kinase 24	STK24	P55196-T1489	P55196	AFAD	1489	T	QPQQQPRTIERRDLQ	FALSE	FALSE	0.7685116128006189	FALSE	S/T	S/T	0.425776	0.647	0.38	0.041	0.041
Q9Y6E0	Serine/threonine-protein kinase 24	STK24	P55196-T1499	P55196	AFAD	1499	T	RRDLQYITVSKEELS	FALSE	FALSE	0.7841389765090304	FALSE	S/T	S/T	0.879759	0.647	0.38	0.041	0.041
Q9Y6E0	Serine/threonine-protein kinase 24	STK24	P55196-T1590	P55196	AFAD	1590	T	EEDDDVDTMLIMQRL	FALSE	FALSE	0.7787873293073625	FALSE	S/T	S/T	0.619655	0.647	0.38	0.041	0.041
Q9Y6E0	Serine/threonine-protein kinase 24	STK24	P55196-T1717	P55196	AFAD	1717	T	RNASYLKTQVLSPDS	FALSE	FALSE	0.6682665906141612	FALSE	S/T	S/T	0.0950547	0.647	0.38	0.041	0.041
Q9Y6E0	Serine/threonine-protein kinase 24	STK24	P55196-T1815	P55196	AFAD	1815	T	VKASRKLTELENELN	FALSE	FALSE	0.5039411624576078	FALSE	S/T	S/T	0.01162	0.647	0.38	0.041	0.041
Q9Y6E0	Serine/threonine-protein kinase 24	STK24	P55196-T1823	P55196	AFAD	1823	T	ELENELNTK______	FALSE	FALSE	0.7129488692057894	FALSE	S/T	S/T	0.106876	0.647	0.38	0.041	0.041
Q9Y6E0	Serine/threonine-protein kinase 24	STK24	P55196-3-T1734	P55196-3	AFAD-3	1734	T	VKASRKLTELENELN	FALSE	FALSE	0.5039411624576078	FALSE	S/T	S/T	0.01162	0.647	0.38	0.041	0.041
Q9Y6E0	Serine/threonine-protein kinase 24	STK24	P55201-S437	P55201	BRPF1	437	S	GANGTSFSVRKTAYC	FALSE	FALSE	0.6902186849994258	FALSE	S/T	S/T	0.209985	0.814	0.337	0.041	0.041
Q9Y6E0	Serine/threonine-protein kinase 24	STK24	P55201-T139	P55201	BRPF1	139	T	NGSNKENTETPAATP	FALSE	FALSE	0.5757119744530002	FALSE	S/T	S/T	0.0525644	0.814	0.337	0.041	0.041
Q9Y6E0	Serine/threonine-protein kinase 24	STK24	P55201-T234	P55201	BRPF1	234	T	IMNERRKTEGVSPIP	FALSE	FALSE	0.5042321668922575	FALSE	S/T	S/T	0.0286263	0.814	0.337	0.041	0.041
Q9Y6E0	Serine/threonine-protein kinase 24	STK24	P55201-T429	P55201	BRPF1	429	T	KMEPVRETGANGTSF	FALSE	FALSE	0.7280492427692284	FALSE	S/T	S/T	0.269237	0.814	0.337	0.041	0.041
Q9Y6E0	Serine/threonine-protein kinase 24	STK24	P55201-T434	P55201	BRPF1	434	T	RETGANGTSFSVRKT	FALSE	FALSE	0.68804737382961	FALSE	S/T	S/T	0.204281	0.814	0.337	0.041	0.041
Q9Y6E0	Serine/threonine-protein kinase 24	STK24	P55201-T545	P55201	BRPF1	545	T	QRLHSYWTLKRQSRN	FALSE	FALSE	0.8118023737266004	FALSE	S/T	S/T	0.946899	0.814	0.337	0.041	0.041
Q9Y6E0	Serine/threonine-protein kinase 24	STK24	P55201-T829	P55201	BRPF1	829	T	KLAHQRETGRDGPER	FALSE	FALSE	0.7874690673513501	FALSE	S/T	S/T	0.371384	0.814	0.337	0.041	0.041
Q9Y6E0	Serine/threonine-protein kinase 24	STK24	P55201-T901	P55201	BRPF1	901	T	FSKKNPKTAGPPKRP	FALSE	FALSE	0.7031383056561806	FALSE	S/T	S/T	0.173996	0.814	0.337	0.041	0.041
Q9Y6E0	Serine/threonine-protein kinase 24	STK24	P55201-T1046	P55201	BRPF1	1046	T	SSEDTSGTENEAYSV	FALSE	FALSE	0.6169561974687517	FALSE	S/T	S/T	0.0792708	0.814	0.337	0.041	0.041
Q9Y6E0	Serine/threonine-protein kinase 24	STK24	P55209-T39	P55209	NP1L1	39	T	KLKARQLTVQMMQNP	FALSE	FALSE	0.5602240888369362	FALSE	S/T	S/T	0.597891	0.783	0.251	0.041	0.041
Q9Y6E0	Serine/threonine-protein kinase 24	STK24	P55209-T269	P55209	NP1L1	269	T	WKKGKNVTLKTIKKK	FALSE	FALSE	0.5895727604114828	FALSE	S/T	S/T	0.961631	0.783	0.251	0.041	0.041
Q9Y6E0	Serine/threonine-protein kinase 24	STK24	P55209-T272	P55209	NP1L1	272	T	GKNVTLKTIKKKQKH	FALSE	FALSE	0.5868047105558817	FALSE	S/T	S/T	0.960236	0.783	0.251	0.041	0.041
Q9Y6E0	Serine/threonine-protein kinase 24	STK24	P55210-S47	P55210	CASP7	47	S	KKNVTMRSIKTTRDR	FALSE	FALSE	0.5996474679336359	FALSE	S/T	S/T	0.0360131	0.848	0.425	0.041	0.041
Q9Y6E0	Serine/threonine-protein kinase 24	STK24	P55210-T44	P55210	CASP7	44	T	SKKKKNVTMRSIKTT	FALSE	FALSE	0.8107094325686239	FALSE	S/T	S/T	0.939461	0.848	0.425	0.041	0.041
Q9Y6E0	Serine/threonine-protein kinase 24	STK24	P55210-T173	P55210	CASP7	173	T	FRGDRCKTLLEKPKL	FALSE	FALSE	0.8058739562901687	FALSE	S/T	S/T	0.595357	0.848	0.425	0.041	0.041
Q9Y6E0	Serine/threonine-protein kinase 24	STK24	P55210-2-T193	P55210-2	CASP7-2	193	T	PTRGPSMTQMLILDT	FALSE	FALSE	0.7572855723507779	FALSE	S/T	S/T	0.122283	0.848	0.425	0.041	0.041
Q9Y6E0	Serine/threonine-protein kinase 24	STK24	P55210-2-T200	P55210-2	CASP7-2	200	T	TQMLILDTRSQWKLT	FALSE	FALSE	0.7592855723507779	FALSE	S/T	S/T	0.124564	0.848	0.425	0.041	0.041
Q9Y6E0	Serine/threonine-protein kinase 24	STK24	P55211-T208	P55211	CASP9	208	T	VEVKGDLTAKKMVLA	FALSE	FALSE	0.7639724393502949	FALSE	S/T	S/T	0.71405	0.618	0.52	0.041	0.041
Q9Y6E0	Serine/threonine-protein kinase 24	STK24	P55212-S257	P55212	CASP6	257	S	TLVNRKVSQRRVDFC	FALSE	FALSE	0.526751159164943	FALSE	S/T	S/T	0.00459834	0.798	0.435	0.041	0.041
Q9Y6E0	Serine/threonine-protein kinase 24	STK24	P55259-T106	P55259	GP2	106	T	GGVRMSETCVQVHRC	FALSE	FALSE	0.6409603257845982	FALSE	S/T	S/T	0.572133	0.549	0.312	0.041	0.041
Q9Y6E0	Serine/threonine-protein kinase 24	STK24	P55263-T246	P55263	ADK	246	T	GNETEAATFAREQGF	FALSE	FALSE	0.5680990273702694	FALSE	S/T	S/T	0.872095	0.827	0.216	0.041	0.041
Q9Y6E0	Serine/threonine-protein kinase 24	STK24	P55265-T567	P55265	DSRAD	567	T	DAAMKAMTILLEEAK	FALSE	FALSE	0.5732336371993667	FALSE	S/T	S/T	0.79546	0.887	0.267	0.041	0.041
Q9Y6E0	Serine/threonine-protein kinase 24	STK24	P55265-T618	P55265	DSRAD	618	T	SGKSPVTTLLECMHK	FALSE	FALSE	0.5718641181194132	FALSE	S/T	S/T	0.674984	0.887	0.267	0.041	0.041
Q9Y6E0	Serine/threonine-protein kinase 24	STK24	P55265-T1033	P55265	DSRAD	1033	T	RLGERLRTMSCSDKI	FALSE	FALSE	0.5722201065754017	FALSE	S/T	S/T	0.66389	0.887	0.267	0.041	0.041
Q9Y6E0	Serine/threonine-protein kinase 24	STK24	P55268-T477	P55268	LAMB2	477	T	CQCNARGTVPGSTPC	FALSE	FALSE	0.6521072182284773	FALSE	S/T	S/T	0.858295	0.513	0.308	0.041	0.041
Q9Y6E0	Serine/threonine-protein kinase 24	STK24	P55273-T84	P55273	CDN2D	84	T	PVHDAARTGFLDTLK	FALSE	FALSE	0.732874789834975	FALSE	S/T	S/T	0.211946	0.79	0.347	0.041	0.041
Q9Y6E0	Serine/threonine-protein kinase 24	STK24	P55273-T89	P55273	CDN2D	89	T	ARTGFLDTLKVLVEH	FALSE	FALSE	0.8278215353026974	FALSE	S/T	S/T	0.944655	0.79	0.347	0.041	0.041
Q9Y6E0	Serine/threonine-protein kinase 24	STK24	P55285-T425	P55285	CADH6	425	T	KYSVDRHTDMDRIFN	FALSE	FALSE	0.5037842035943257	FALSE	S/T	S/T	0.0305319	0.604	0.299	0.041	0.041
Q9Y6E0	Serine/threonine-protein kinase 24	STK24	P55286-T643	P55286	CADH8	643	T	VIVVLFVTLRRHKNE	FALSE	FALSE	0.506694085369092	FALSE	S/T	S/T	0.949611	0.382	0.246	0.041	0.041
Q9Y6E0	Serine/threonine-protein kinase 24	STK24	P55287-T99	P55287	CAD11	99	T	LSGEGAGTIFVIDDK	FALSE	FALSE	0.5669979174534963	FALSE	S/T	S/T	0.973274	0.621	0.238	0.041	0.041
Q9Y6E0	Serine/threonine-protein kinase 24	STK24	P55287-T219	P55287	CAD11	219	T	AQTGIIRTALPNMDR	FALSE	FALSE	0.5196757371224875	FALSE	S/T	S/T	0.308293	0.621	0.238	0.041	0.041
Q9Y6E0	Serine/threonine-protein kinase 24	STK24	P55287-T723	P55287	CAD11	723	T	DVDDFINTRIQEADN	FALSE	FALSE	0.5617978876598545	FALSE	S/T	S/T	0.564998	0.621	0.238	0.041	0.041
Q9Y6E0	Serine/threonine-protein kinase 24	STK24	P55287-T791	P55287	CAD11	791	T	DLYGSKDTFDDDS__	FALSE	FALSE	0.5258237883119863	FALSE	S/T	S/T	0.450503	0.621	0.238	0.041	0.041
Q9Y6E0	Serine/threonine-protein kinase 24	STK24	P55290-S196	P55290	CAD13	196	S	RINENTGSVSVTRTL	FALSE	FALSE	0.6737039167859036	FALSE	S/T	S/T	0.119377	0.6	0.351	0.041	0.041
Q9Y6E0	Serine/threonine-protein kinase 24	STK24	P55290-T662	P55290	CAD13	662	T	YNLPIMVTDSGKPPM	FALSE	FALSE	0.5769441774276816	FALSE	S/T	S/T	0.0319506	0.6	0.351	0.041	0.041
Q9Y6E0	Serine/threonine-protein kinase 24	STK24	P55316-T278	P55316	FOXG1	278	T	GKLRRRSTTSRAKLA	FALSE	FALSE	0.5007662908162223	FALSE	S/T	S/T	0.167641	0.674	0.228	0.041	0.041
Q9Y6E0	Serine/threonine-protein kinase 24	STK24	P55317-T334	P55317	FOXA1	334	T	GPAASPQTLDHSGAT	FALSE	FALSE	0.5867151770731671	FALSE	S/T	S/T	0.61800600000000006	0.679	0.27	0.041	0.041
Q9Y6E0	Serine/threonine-protein kinase 24	STK24	P55317-T341	P55317	FOXA1	341	T	TLDHSGATATGGASE	FALSE	FALSE	0.5788995419722572	FALSE	S/T	S/T	0.596057	0.679	0.27	0.041	0.041
Q9Y6E0	Serine/threonine-protein kinase 24	STK24	P55786-S811	P55786	PSA	811	S	VRPQDTVSVIGGVAG	FALSE	FALSE	0.5533992571514584	FALSE	S/T	S/T	0.0630684	0.869	0.315	0.041	0.041
Q9Y6E0	Serine/threonine-protein kinase 24	STK24	P55786-T136	P55786	PSA	136	T	VTLSFPSTLQTGTGT	FALSE	FALSE	0.7679114485479478	FALSE	S/T	S/T	0.585165	0.869	0.315	0.041	0.041
Q9Y6E0	Serine/threonine-protein kinase 24	STK24	P55786-T165	P55786	PSA	165	T	GFYRSKYTTPSGEVR	FALSE	FALSE	0.61865438300375	FALSE	S/T	S/T	0.208854	0.869	0.315	0.041	0.041
Q9Y6E0	Serine/threonine-protein kinase 24	STK24	P55786-T329	P55786	PSA	329	T	GLVTYRETALLIDPK	FALSE	FALSE	0.6717756288298481	FALSE	S/T	S/T	0.324544	0.869	0.315	0.041	0.041
Q9Y6E0	Serine/threonine-protein kinase 24	STK24	P55786-T466	P55786	PSA	466	T	KGMNMYLTKFQQKNA	FALSE	FALSE	0.61865438300375	FALSE	S/T	S/T	0.210668	0.869	0.315	0.041	0.041
Q9Y6E0	Serine/threonine-protein kinase 24	STK24	P55786-T786	P55786	PSA	786	T	IERVLGATLLPDLIQ	FALSE	FALSE	0.768581586917165	FALSE	S/T	S/T	0.813588	0.869	0.315	0.041	0.041
Q9Y6E0	Serine/threonine-protein kinase 24	STK24	P55789-S59	P55789	ALR	59	S	AQAPTSDSPVAEDAS	FALSE	FALSE	0.5321015565762969	FALSE	S/T	S/T	8.56452e-7	0.68	0.381	0.052	0.041
Q9Y6E0	Serine/threonine-protein kinase 24	STK24	P55789-S66	P55789	ALR	66	S	SPVAEDASRRRPCRA	FALSE	FALSE	0.5822888179931258	FALSE	S/T	S/T	0.00100832	0.68	0.381	0.052	0.041
Q9Y6E0	Serine/threonine-protein kinase 24	STK24	P55789-T79	P55789	ALR	79	T	RACVDFKTWMRTQQK	FALSE	FALSE	0.9176344099865508	FALSE	S/T	S/T	0.587762	0.68	0.381	0.052	0.041
Q9Y6E0	Serine/threonine-protein kinase 24	STK24	P55789-T83	P55789	ALR	83	T	DFKTWMRTQQKRDTK	FALSE	FALSE	0.8957834916270593	FALSE	S/T	S/T	0.131449	0.68	0.381	0.052	0.041
Q9Y6E0	Serine/threonine-protein kinase 24	STK24	P55809-T86	P55809	SCOT1	86	T	KTGVKGLTAVSNNAG	FALSE	FALSE	0.6194187070682062	FALSE	S/T	S/T	0.709919	0.585	0.273	0.041	0.041
Q9Y6E0	Serine/threonine-protein kinase 24	STK24	P55809-T163	P55809	SCOT1	163	T	YTPTGYGTLVQEGGS	FALSE	FALSE	0.6289216918466173	FALSE	S/T	S/T	0.956798	0.585	0.273	0.041	0.041
Q9Y6E0	Serine/threonine-protein kinase 24	STK24	P55851-S94	P55851	UCP2	94	S	QRQMSFASVRIGLYD	FALSE	FALSE	0.6513001774288796	FALSE	S/T	S/T	0.256004	0.589	0.326	0.041	0.041
Q9Y6E0	Serine/threonine-protein kinase 24	STK24	P55851-T14	P55851	UCP2	14	T	TDVPPTATVKFLGAG	FALSE	FALSE	0.7428648469597804	FALSE	S/T	S/T	0.978913	0.589	0.326	0.041	0.041
Q9Y6E0	Serine/threonine-protein kinase 24	STK24	P55851-T65	P55851	UCP2	65	T	QYRGVMGTILTMVRT	FALSE	FALSE	0.7428648469597804	FALSE	S/T	S/T	0.978676	0.589	0.326	0.041	0.041
Q9Y6E0	Serine/threonine-protein kinase 24	STK24	P55851-T72	P55851	UCP2	72	T	TILTMVRTEGPRSLY	FALSE	FALSE	0.5330110860960594	FALSE	S/T	S/T	0.0450071	0.589	0.326	0.041	0.041
Q9Y6E0	Serine/threonine-protein kinase 24	STK24	P55851-T165	P55851	UCP2	165	T	STVNAYKTIAREEGF	FALSE	FALSE	0.7456731014279939	FALSE	S/T	S/T	0.908072	0.589	0.326	0.041	0.041
Q9Y6E0	Serine/threonine-protein kinase 24	STK24	P55851-T179	P55851	UCP2	179	T	FRGLWKGTSPNVARN	FALSE	FALSE	0.5337285554613134	FALSE	S/T	S/T	0.071457	0.589	0.326	0.041	0.041
Q9Y6E0	Serine/threonine-protein kinase 24	STK24	P55851-T229	P55851	UCP2	229	T	FGAGFCTTVIASPVD	FALSE	FALSE	0.7426758646494362	FALSE	S/T	S/T	0.958443	0.589	0.326	0.041	0.041
Q9Y6E0	Serine/threonine-protein kinase 24	STK24	P55854-S27	P55854	SUMO3	27	S	KVAGQDGSVVQFKIK	FALSE	FALSE	0.5231315885395726	FALSE	S/T	S/T	0.516901	0.795	0.244	0.041	0.041
Q9Y6E0	Serine/threonine-protein kinase 24	STK24	P55854-S53	P55854	SUMO3	53	S	YCERQGLSMRQIRFR	FALSE	FALSE	0.5194003077681898	FALSE	S/T	S/T	0.414552	0.795	0.244	0.041	0.041
Q9Y6E0	Serine/threonine-protein kinase 24	STK24	P55854-T82	P55854	SUMO3	82	T	LEMEDEDTIDVFQQQ	FALSE	FALSE	0.6036281526806871	FALSE	S/T	S/T	0.96068	0.795	0.244	0.041	0.041
Q9Y6E0	Serine/threonine-protein kinase 24	STK24	P55884-T537	P55884	EIF3B	537	T	VDRTPKGTQGVVTNF	FALSE	FALSE	0.5380278493343102	FALSE	S/T	S/T	0.721674	0.652	0.194	0.041	0.041
Q9Y6E0	Serine/threonine-protein kinase 24	STK24	P55895-T121	P55895	RAG2	121	T	CKNNKKVTFRCTEKD	FALSE	FALSE	0.5229650937284637	FALSE	S/T	S/T	0.908136	0.54	0.23	0.041	0.041
Q9Y6E0	Serine/threonine-protein kinase 24	STK24	P55916-T168	P55916	UCP3	168	T	GTMDAYRTIAREEGV	FALSE	FALSE	0.63212028064177606	FALSE	S/T	S/T	0.936902	0.589	0.281	0.041	0.041
Q9Y6E0	Serine/threonine-protein kinase 24	STK24	P55916-T270	P55916	UCP3	270	T	MVAQEGPTAFYKGFT	FALSE	FALSE	0.5954770346158946	FALSE	S/T	S/T	0.511504	0.589	0.281	0.041	0.041
Q9Y6E0	Serine/threonine-protein kinase 24	STK24	P55957-S96	P55957	BID	96	S	HLAQVGDSMDRSIPP	FALSE	FALSE	0.5334596103157467	FALSE	S/T	S/T	0.00978688	0.709	0.411	0.041	0.041
Q9Y6E0	Serine/threonine-protein kinase 24	STK24	P55957-T59	P55957	BID	59	T	EGYDELQTDGNRSSH	FALSE	FALSE	0.696270775160034	FALSE	S/T	S/T	0.0617988	0.709	0.411	0.041	0.041
Q9Y6E0	Serine/threonine-protein kinase 24	STK24	P56159-2-S139	P56159-2	GFRA1-2	139	S	FRVVPFISVEHIPKG	FALSE	FALSE	0.5452597350965227	FALSE	S/T	S/T	0.00892997	0.678	0.42	0.041	0.041
Q9Y6E0	Serine/threonine-protein kinase 24	STK24	P56177-T2	P56177	DLX1	2	T	______MTMTTMPES	FALSE	FALSE	0.5256945926330595	FALSE	S/T	S/T	0.562118	0.597	0.25	0.041	0.041
Q9Y6E0	Serine/threonine-protein kinase 24	STK24	P56180-S550	P56180	TPTE	550	S	SSDVVAGSD______	FALSE	FALSE	0.5198373103838532	FALSE	S/T	S/T	1.97574e-4	0.745	0.552	0.05	0.113
Q9Y6E0	Serine/threonine-protein kinase 24	STK24	P56180-T32	P56180	TPTE	32	T	TSEFKGATEEAPAKE	FALSE	FALSE	0.6553001035400152	FALSE	S/T	S/T	0.017815	0.745	0.552	0.05	0.113
Q9Y6E0	Serine/threonine-protein kinase 24	STK24	P56180-T191	P56180	TPTE	191	T	LRNIPRWTHLLRLLR	FALSE	FALSE	0.8759743784878211	FALSE	S/T	S/T	0.290267	0.745	0.552	0.05	0.113
Q9Y6E0	Serine/threonine-protein kinase 24	STK24	P56192-S116	P56192	SYMC	116	S	KGEDVLGSVRRALTH	FALSE	FALSE	0.7237735298461644	FALSE	S/T	S/T	0.360495	0.894	0.327	0.041	0.041
Q9Y6E0	Serine/threonine-protein kinase 24	STK24	P56192-T482	P56192	SYMC	482	T	TPNAQFITRSWLRDG	FALSE	FALSE	0.7513506312124714	FALSE	S/T	S/T	0.508845	0.894	0.327	0.041	0.041
Q9Y6E0	Serine/threonine-protein kinase 24	STK24	P56192-T833	P56192	SYMC	833	T	PKPAVVETVTTAKPQ	FALSE	FALSE	0.7735305856312105	FALSE	S/T	S/T	0.938554	0.894	0.327	0.041	0.041
Q9Y6E0	Serine/threonine-protein kinase 24	STK24	P56192-T835	P56192	SYMC	835	T	PAVVETVTTAKPQQI	FALSE	FALSE	0.6154651242615845	FALSE	S/T	S/T	0.207066	0.894	0.327	0.041	0.041
Q9Y6E0	Serine/threonine-protein kinase 24	STK24	P56199-T419	P56199	ITA1	419	T	QIIIPRNTTFNVEST	FALSE	FALSE	0.643247556511153	FALSE	S/T	S/T	0.180318	0.542	0.36	0.041	0.041
Q9Y6E0	Serine/threonine-protein kinase 24	STK24	P56199-T420	P56199	ITA1	420	T	IIIPRNTTFNVESTK	FALSE	FALSE	0.7055741740330996	FALSE	S/T	S/T	0.783409	0.542	0.36	0.041	0.041
Q9Y6E0	Serine/threonine-protein kinase 24	STK24	P56199-T612	P56199	ITA1	612	T	IYHGSGKTIRKEYAQ	FALSE	FALSE	0.6803069536396912	FALSE	S/T	S/T	0.934801	0.542	0.36	0.041	0.041
Q9Y6E0	Serine/threonine-protein kinase 24	STK24	P56211-T79	P56211	ARP19	79	T	MKNKQLPTAAPDKTE	FALSE	FALSE	0.5328714299650643	FALSE	S/T	S/T	0.456393	0.762	0.264	0.041	0.041
Q9Y6E0	Serine/threonine-protein kinase 24	STK24	P56279-T65	P56279	TCL1A	65	T	LGRPMTPTQIGPSLL	FALSE	FALSE	0.7811072247214126	FALSE	S/T	S/T	0.433512	0.748	0.329	0.041	0.041
Q9Y6E0	Serine/threonine-protein kinase 24	STK24	P56373-S178	P56373	P2RX3	178	S	FTIFIKNSIRFPLFN	FALSE	FALSE	0.5594436298655246	FALSE	S/T	S/T	0.104654	0.507	0.332	0.041	0.041
Q9Y6E0	Serine/threonine-protein kinase 24	STK24	P56373-T134	P56373	P2RX3	134	T	LPGGGILTGRCVNYS	FALSE	FALSE	0.6893752152307463	FALSE	S/T	S/T	0.681775	0.507	0.332	0.041	0.041
Q9Y6E0	Serine/threonine-protein kinase 24	STK24	P56373-T196	P56373	P2RX3	196	T	GNLLPNLTARDMKTC	FALSE	FALSE	0.6311309929929584	FALSE	S/T	S/T	0.879828	0.507	0.332	0.041	0.041
Q9Y6E0	Serine/threonine-protein kinase 24	STK24	P56470-T78	P56470	LEG4	78	T	WDKVVFNTLQGGKWG	FALSE	FALSE	0.7525084453587138	FALSE	S/T	S/T	0.932132	0.595	0.36	0.041	0.041
Q9Y6E0	Serine/threonine-protein kinase 24	STK24	P56470-T207	P56470	LEG4	207	T	GGLTARRTIIIKGYV	FALSE	FALSE	0.7563091754125726	FALSE	S/T	S/T	0.924464	0.595	0.36	0.041	0.041
Q9Y6E0	Serine/threonine-protein kinase 24	STK24	P56524-S741	P56524	HDAC4	741	S	DSKKLLGSLASVFVR	FALSE	FALSE	0.5550644414872565	FALSE	S/T	S/T	0.0318786	0.732	0.309	0.041	0.041
Q9Y6E0	Serine/threonine-protein kinase 24	STK24	P56524-S744	P56524	HDAC4	744	S	KLLGSLASVFVRLPC	FALSE	FALSE	0.5740342946580586	FALSE	S/T	S/T	0.0404235	0.732	0.309	0.041	0.041
Q9Y6E0	Serine/threonine-protein kinase 24	STK24	P56524-T36	P56524	HDAC4	36	T	PSTVDVATALPLQVA	FALSE	FALSE	0.6458980912415409	FALSE	S/T	S/T	0.31184	0.732	0.309	0.041	0.041
Q9Y6E0	Serine/threonine-protein kinase 24	STK24	P56524-T206	P56524	HDAC4	206	T	PRYWYGKTQHSSLDQ	FALSE	FALSE	0.6095951782580719	FALSE	S/T	S/T	0.0598859	0.732	0.309	0.041	0.041
Q9Y6E0	Serine/threonine-protein kinase 24	STK24	P56524-T223	P56524	HDAC4	223	T	PPQSGVSTSYNHPVL	FALSE	FALSE	0.5694512624431326	FALSE	S/T	S/T	0.0362547	0.732	0.309	0.041	0.041
Q9Y6E0	Serine/threonine-protein kinase 24	STK24	P56524-T278	P56524	HDAC4	278	T	RKDGPVVTALKKRPL	FALSE	FALSE	0.6832620816508191	FALSE	S/T	S/T	0.32483	0.732	0.309	0.041	0.041
Q9Y6E0	Serine/threonine-protein kinase 24	STK24	P56524-T355	P56524	HDAC4	355	T	SPSLPNITLGLPATG	FALSE	FALSE	0.776805778310735	FALSE	S/T	S/T	0.754429	0.732	0.309	0.041	0.041
Q9Y6E0	Serine/threonine-protein kinase 24	STK24	P56524-T391	P56524	HDAC4	391	T	RLSLFPGTHLTPYLS	FALSE	FALSE	0.606332833283461	FALSE	S/T	S/T	0.199463	0.732	0.309	0.041	0.041
Q9Y6E0	Serine/threonine-protein kinase 24	STK24	P56524-T465	P56524	HDAC4	465	T	QHRPLGRTQSAPLPQ	FALSE	FALSE	0.6348644782859025	FALSE	S/T	S/T	0.186904	0.732	0.309	0.041	0.041
Q9Y6E0	Serine/threonine-protein kinase 24	STK24	P56524-T638	P56524	HDAC4	638	T	QSSPASATFPVSVQE	FALSE	FALSE	0.7526084994594562	FALSE	S/T	S/T	0.448908	0.732	0.309	0.041	0.041
Q9Y6E0	Serine/threonine-protein kinase 24	STK24	P56524-T648	P56524	HDAC4	648	T	VSVQEPPTKPRFTTG	FALSE	FALSE	0.5601461001380348	FALSE	S/T	S/T	0.0328198	0.732	0.309	0.041	0.041
Q9Y6E0	Serine/threonine-protein kinase 24	STK24	P56524-T1057	P56524	HDAC4	1057	T	NEEAETVTAMASLSV	FALSE	FALSE	0.633653434925469	FALSE	S/T	S/T	0.173425	0.732	0.309	0.041	0.041
Q9Y6E0	Serine/threonine-protein kinase 24	STK24	P56537-T185	P56537	IF6	185	T	QVPLVAGTVNRGSEV	FALSE	FALSE	0.5962284045663955	FALSE	S/T	S/T	0.988289	0.867	0.238	0.041	0.041
Q9Y6E0	Serine/threonine-protein kinase 24	STK24	P56537-T231	P56537	IF6	231	T	LNEAQPSTIATSMRD	FALSE	FALSE	0.5719613471093682	FALSE	S/T	S/T	0.717868	0.867	0.238	0.041	0.041
Q9Y6E0	Serine/threonine-protein kinase 24	STK24	P56589-T75	P56589	PEX3	75	T	TVLSMLPTLREALMQ	FALSE	FALSE	0.5501743414052611	FALSE	S/T	S/T	0.91806	0.727	0.181	0.041	0.041
Q9Y6E0	Serine/threonine-protein kinase 24	STK24	P56589-T260	P56589	PEX3	260	T	LSPRDITTIKLLNET	FALSE	FALSE	0.5596166615841083	FALSE	S/T	S/T	0.954359	0.727	0.181	0.041	0.041
Q9Y6E0	Serine/threonine-protein kinase 24	STK24	P56705-T295	P56705	WNT4	295	T	VLGTRGRTCNKTSKA	FALSE	FALSE	0.6410756009715676	FALSE	S/T	S/T	0.813626	0.7	0.27	0.041	0.041
Q9Y6E0	Serine/threonine-protein kinase 24	STK24	P56706-T91	P56706	WNT7B	91	T	CSALGEKTVFGQELR	FALSE	FALSE	0.5695754388643102	FALSE	S/T	S/T	0.728208	0.648	0.237	0.041	0.041
Q9Y6E0	Serine/threonine-protein kinase 24	STK24	P56706-T213	P56706	WNT7B	213	T	SGSCTTKTCWTTLPK	FALSE	FALSE	0.5178595870515238	FALSE	S/T	S/T	0.343085	0.648	0.237	0.041	0.041
Q9Y6E0	Serine/threonine-protein kinase 24	STK24	P56706-T216	P56706	WNT7B	216	T	CTTKTCWTTLPKFRE	FALSE	FALSE	0.5203740259220001	FALSE	S/T	S/T	0.429018	0.648	0.237	0.041	0.041
Q9Y6E0	Serine/threonine-protein kinase 24	STK24	P56706-T217	P56706	WNT7B	217	T	TTKTCWTTLPKFREV	FALSE	FALSE	0.555581460687882	FALSE	S/T	S/T	0.612456	0.648	0.237	0.041	0.041
Q9Y6E0	Serine/threonine-protein kinase 24	STK24	P56715-T346	P56715	RP1	346	T	FRIKEEETIKWTTTV	FALSE	FALSE	0.6291869708686699	FALSE	S/T	S/T	0.875517	0.394	0.304	0.041	0.041
Q9Y6E0	Serine/threonine-protein kinase 24	STK24	P56715-T468	P56715	RP1	468	T	KSVIGSVTLVSETEV	FALSE	FALSE	0.6108749271415241	FALSE	S/T	S/T	0.545304	0.394	0.304	0.041	0.041
Q9Y6E0	Serine/threonine-protein kinase 24	STK24	P56715-T865	P56715	RP1	865	T	KVTDSHITLKSQKKR	FALSE	FALSE	0.6312822089639081	FALSE	S/T	S/T	0.869978	0.394	0.304	0.041	0.041
Q9Y6E0	Serine/threonine-protein kinase 24	STK24	P56945-T216	P56945	BCAR1	216	T	PAKVVVPTRVGQGYV	FALSE	FALSE	0.6399607781007015	FALSE	S/T	S/T	0.174443	0.575	0.523	0.041	0.041
Q9Y6E0	Serine/threonine-protein kinase 24	STK24	P56945-T326	P56945	BCAR1	326	T	GPLLREETYDVPPAF	FALSE	FALSE	0.6771795452020236	FALSE	S/T	S/T	0.41266	0.575	0.523	0.041	0.041
Q9Y6E0	Serine/threonine-protein kinase 24	STK24	P56945-T385	P56945	BCAR1	385	T	LRRPGPGTLYDVPRE	FALSE	FALSE	0.6902767427967132	FALSE	S/T	S/T	0.860529	0.575	0.523	0.041	0.041
Q9Y6E0	Serine/threonine-protein kinase 24	STK24	P56945-T432	P56945	BCAR1	432	T	KRLSASSTGSTRSSQ	FALSE	FALSE	0.5669023252871742	FALSE	S/T	S/T	0.0636372	0.575	0.523	0.041	0.041
Q9Y6E0	Serine/threonine-protein kinase 24	STK24	P56945-T435	P56945	BCAR1	435	T	SASSTGSTRSSQSAS	FALSE	FALSE	0.5620586984179184	FALSE	S/T	S/T	0.0666194	0.575	0.523	0.041	0.041
Q9Y6E0	Serine/threonine-protein kinase 24	STK24	P56975-T609	P56975	NRG3	609	T	PSVGLEETCLQMPGI	FALSE	FALSE	0.5925505021479234	FALSE	S/T	S/T	0.325808	0.415	0.437	0.041	0.041
Q9Y6E0	Serine/threonine-protein kinase 24	STK24	P56975-3-T56	P56975-3	NRG3-3	56	T	NSYKFYTTTYSTERS	FALSE	FALSE	0.5985808097481677	FALSE	S/T	S/T	0.334563	0.415	0.437	0.041	0.041
Q9Y6E0	Serine/threonine-protein kinase 24	STK24	P56975-3-T60	P56975-3	NRG3-3	60	T	FYTTTYSTERSEHFK	FALSE	FALSE	0.5282747710153408	FALSE	S/T	S/T	0.143173	0.415	0.437	0.041	0.041
Q9Y6E0	Serine/threonine-protein kinase 24	STK24	P57053-S39	P57053	H2BFS	39	S	RSRKESYSVYVYKVL	FALSE	FALSE	0.7890953445097066	FALSE	S/T	S/T	0.376635	0.689	0.506	0.041	0.041
Q9Y6E0	Serine/threonine-protein kinase 24	STK24	P57053-S65	P57053	H2BFS	65	S	KAMGIMNSFVNDIFE	FALSE	FALSE	0.6309785390005237	FALSE	S/T	S/T	0.133472	0.733	0.297	0.041	0.041
Q9Y6E0	Serine/threonine-protein kinase 24	STK24	P57053-T89	P57053	H2BFS	89	T	PHYNKRSTITSREIQ	FALSE	FALSE	0.821477998845249	FALSE	S/T	S/T	0.983296	0.642	0.395	0.041	0.041
Q9Y6E0	Serine/threonine-protein kinase 24	STK24	P57053-T91	P57053	H2BFS	91	T	YNKRSTITSREIQTA	FALSE	FALSE	0.5787144851969797	FALSE	S/T	S/T	0.680193	0.746	0.226	0.041	0.041
Q9Y6E0	Serine/threonine-protein kinase 24	STK24	P57053-T116	P57053	H2BFS	116	T	KHAVSEGTKAVTKYT	FALSE	FALSE	0.5239985501333622	FALSE	S/T	S/T	0.67227	0.527	0.248	0.041	0.041
Q9Y6E0	Serine/threonine-protein kinase 24	STK24	P57058-S65	P57058	HUNK	65	S	VGNYLIGSRKLGEGS	FALSE	FALSE	0.6380705593816787	TRUE	S/T	S/T	0.0409417	0.757	0.608	0.041	0.0755
Q9Y6E0	Serine/threonine-protein kinase 24	STK24	P57058-S360	P57058	HUNK	360	S	EKLGYKNSDVINTVL	FALSE	FALSE	0.5664402801426898	TRUE	S/T	S/T	4.16961e-4	0.757	0.608	0.041	0.0755
Q9Y6E0	Serine/threonine-protein kinase 24	STK24	P57058-S368	P57058	HUNK	368	S	DVINTVLSNRACHIL	FALSE	FALSE	0.6137350800646962	TRUE	S/T	S/T	0.0164328	0.757	0.608	0.041	0.0755
Q9Y6E0	Serine/threonine-protein kinase 24	STK24	P57058-S561	P57058	HUNK	561	S	LMLDMVRSFESVDRD	FALSE	FALSE	0.6099257060157145	TRUE	S/T	S/T	0.00373389	0.757	0.608	0.041	0.0755
Q9Y6E0	Serine/threonine-protein kinase 24	STK24	P57058-T618	P57058	HUNK	618	T	LHTPLHPTLVSFAHE	FALSE	FALSE	0.7589337366635517	TRUE	S/T	S/T	0.897381	0.757	0.608	0.041	0.0755
Q9Y6E0	Serine/threonine-protein kinase 24	STK24	P57058-Y378	P57058	HUNK	378	Y	ACHILAIYFLLNKKL	FALSE	FALSE	0.5743266871725786	TRUE	S/T	Y	3.712e-7	0.757	0.608	0.041	0.0755
Q9Y6E0	Serine/threonine-protein kinase 24	STK24	P57059-T32	P57059	SIK1	32	T	GFYDIERTLGKGNFA	FALSE	FALSE	0.743302330812226	TRUE	S/T	S/T	0.969064	0.757	0.504	0.041	0.041
Q9Y6E0	Serine/threonine-protein kinase 24	STK24	P57059-T182	P57059	SIK1	182	T	KSGEPLSTWCGSPPY	FALSE	FALSE	0.7179271716326456	TRUE	S/T	S/T	0.932493	0.757	0.504	0.041	0.041
Q9Y6E0	Serine/threonine-protein kinase 24	STK24	P57059-T460	P57059	SIK1	460	T	GLEEEQDTQESLPSS	FALSE	FALSE	0.5968694190627992	TRUE	S/T	S/T	0.14855	0.757	0.504	0.041	0.041
Q9Y6E0	Serine/threonine-protein kinase 24	STK24	P57059-T473	P57059	SIK1	473	T	SSTGRRHTLAEVSTR	FALSE	FALSE	0.6944029824372592	TRUE	S/T	S/T	0.910823	0.757	0.504	0.041	0.041
Q9Y6E0	Serine/threonine-protein kinase 24	STK24	P57059-T479	P57059	SIK1	479	T	HTLAEVSTRLSPLTA	FALSE	FALSE	0.6264873001098005	TRUE	S/T	S/T	0.280517	0.757	0.504	0.041	0.041
Q9Y6E0	Serine/threonine-protein kinase 24	STK24	P57059-T577	P57059	SIK1	577	T	EGRRASDTSLTQGLK	FALSE	FALSE	0.6148813753459574	TRUE	S/T	S/T	0.130362	0.757	0.504	0.041	0.041
Q9Y6E0	Serine/threonine-protein kinase 24	STK24	P57060-T119	P57060	RWD2B	119	T	PAVLPEITVRSVLLS	FALSE	FALSE	0.6229849603979476	FALSE	S/T	S/T	0.953522	0.467	0.315	0.041	0.041
Q9Y6E0	Serine/threonine-protein kinase 24	STK24	P57060-T179	P57060	RWD2B	179	T	SSPTTGSTVQSVDLI	FALSE	FALSE	0.6190301002523003	FALSE	S/T	S/T	0.708576	0.467	0.315	0.041	0.041
Q9Y6E0	Serine/threonine-protein kinase 24	STK24	P57078-S430	P57078	RIPK4	430	S	SSVDSAFSSRGSLSL	FALSE	FALSE	0.554374297682316	TRUE	S/T	S/T	0.00229279	0.676	0.562	0.041	0.041
Q9Y6E0	Serine/threonine-protein kinase 24	STK24	P57078-S544	P57078	RIPK4	544	S	LLLARKISVNAKDED	FALSE	FALSE	0.6057289297692422	TRUE	S/T	S/T	0.183568	0.675	0.627	0.041	0.041
Q9Y6E0	Serine/threonine-protein kinase 24	STK24	P57081-T409	P57081	WDR4	409	T	KMRPGEATLSC____	FALSE	FALSE	0.6787517386022721	FALSE	S/T	S/T	0.606814	0.766	0.286	0.041	0.041
Q9Y6E0	Serine/threonine-protein kinase 24	STK24	P57088-T4	P57088	TMM33	4	T	____MADTTPNGPQG	FALSE	FALSE	0.577177938485613	FALSE	S/T	S/T	0.134489	0.572	0.298	0.041	0.041
Q9Y6E0	Serine/threonine-protein kinase 24	STK24	P57088-T25	P57088	TMM33	25	T	MMTNKLDTAMWLSRL	FALSE	FALSE	0.6543216640592716	FALSE	S/T	S/T	0.575264	0.572	0.298	0.041	0.041
Q9Y6E0	Serine/threonine-protein kinase 24	STK24	P57088-T65	P57088	TMM33	65	T	ALLANALTSALRLHQ	FALSE	FALSE	0.5373132986593665	FALSE	S/T	S/T	0.0835406	0.572	0.298	0.041	0.041
Q9Y6E0	Serine/threonine-protein kinase 24	STK24	P57682-T253	P57682	KLF3	253	T	LPVESPDTQRKRRIH	FALSE	FALSE	0.5044246775505427	FALSE	S/T	S/T	0.62916	0.596	0.181	0.041	0.041
Q9Y6E0	Serine/threonine-protein kinase 24	STK24	P57721-T342	P57721	PCBP3	342	T	GSSERQITITGTPAN	FALSE	FALSE	0.5553557366211028	FALSE	S/T	S/T	0.884801	0.869	0.171	0.041	0.041
Q9Y6E0	Serine/threonine-protein kinase 24	STK24	P57729-S24	P57729	RAB38	24	S	DLGVGKTSIIKRYVH	FALSE	FALSE	0.6143016818381992	FALSE	S/T	S/T	0.0430645	0.666	0.338	0.041	0.041
Q9Y6E0	Serine/threonine-protein kinase 24	STK24	P57729-S121	P57729	RAB38	121	S	LPNGKPVSVVLLANK	FALSE	FALSE	0.5987785312138457	FALSE	S/T	S/T	0.0340212	0.666	0.338	0.041	0.041
Q9Y6E0	Serine/threonine-protein kinase 24	STK24	P57729-T23	P57729	RAB38	23	T	GDLGVGKTSIIKRYV	FALSE	FALSE	0.705438652173454	FALSE	S/T	S/T	0.146231	0.666	0.338	0.041	0.041
Q9Y6E0	Serine/threonine-protein kinase 24	STK24	P57740-S315	P57740	NU107	315	S	QLTSYVGSVRPLVTE	FALSE	FALSE	0.5328513259019745	FALSE	S/T	S/T	0.306414	0.706	0.243	0.041	0.041
Q9Y6E0	Serine/threonine-protein kinase 24	STK24	P57740-T22	P57740	NU107	22	T	REAEVTRTARKQSAQ	FALSE	FALSE	0.5873375022930133	FALSE	S/T	S/T	0.59022	0.706	0.243	0.041	0.041
Q9Y6E0	Serine/threonine-protein kinase 24	STK24	P57740-T45	P57740	NU107	45	T	QDENFGNTTPRNQVI	FALSE	FALSE	0.5328513259019745	FALSE	S/T	S/T	0.312745	0.706	0.243	0.041	0.041
Q9Y6E0	Serine/threonine-protein kinase 24	STK24	P57740-T82	P57740	NU107	82	T	DISCILGTGGKSPRL	FALSE	FALSE	0.5372286189217327	FALSE	S/T	S/T	0.404599	0.706	0.243	0.041	0.041
Q9Y6E0	Serine/threonine-protein kinase 24	STK24	P57740-T251	P57740	NU107	251	T	AVNASEKTVVEALFQ	FALSE	FALSE	0.6004364768331865	FALSE	S/T	S/T	0.84054	0.706	0.243	0.041	0.041
Q9Y6E0	Serine/threonine-protein kinase 24	STK24	P57764-T190	P57764	GSDMD	190	T	RFSLPGATCLQGEGQ	FALSE	FALSE	0.5681359744098786	FALSE	S/T	S/T	0.657457	0.7	0.212	0.041	0.041
Q9Y6E0	Serine/threonine-protein kinase 24	STK24	P57772-T30	P57772	SELB	30	T	LARALSTTASTAAFD	FALSE	FALSE	0.5548891531402327	FALSE	S/T	S/T	0.829217	0.708	0.18	0.041	0.041
Q9Y6E0	Serine/threonine-protein kinase 24	STK24	P57772-T498	P57772	SELB	498	T	RSLFKKETNIQLFVG	FALSE	FALSE	0.5594698445357836	FALSE	S/T	S/T	0.745046	0.708	0.18	0.041	0.041
Q9Y6E0	Serine/threonine-protein kinase 24	STK24	P57796-S150	P57796	CABP4	150	S	TDRDGYISHRELGDC	FALSE	FALSE	0.5059143929250608	FALSE	S/T	S/T	0.0121256	0.539	0.365	0.041	0.041
Q9Y6E0	Serine/threonine-protein kinase 24	STK24	P58004-S73	P58004	SESN2	73	S	GLEALMSSGRVDNLA	FALSE	FALSE	0.5044267338751841	FALSE	S/T	S/T	0.00341093	0.667	0.44	0.041	0.041
Q9Y6E0	Serine/threonine-protein kinase 24	STK24	P58004-S254	P58004	SESN2	254	S	NNSGGFESARDVEAL	FALSE	FALSE	0.6140016663443697	FALSE	S/T	S/T	0.0193398	0.667	0.44	0.041	0.041
Q9Y6E0	Serine/threonine-protein kinase 24	STK24	P58005-T288	P58005	SESN3	288	T	ASQEEMSTRFEKEKK	FALSE	FALSE	0.7399651105789752	FALSE	S/T	S/T	0.124718	0.659	0.474	0.041	0.041
Q9Y6E0	Serine/threonine-protein kinase 24	STK24	P58005-T447	P58005	SESN3	447	T	VTCYPERTTKRMYDS	FALSE	FALSE	0.7327705821594405	FALSE	S/T	S/T	0.248969	0.659	0.474	0.041	0.041
Q9Y6E0	Serine/threonine-protein kinase 24	STK24	P58012-T329	P58012	FOXL2	329	T	LSPASPATAAPPAPA	FALSE	FALSE	0.5057048485718734	FALSE	S/T	S/T	0.33218	0.667	0.223	0.041	0.041
Q9Y6E0	Serine/threonine-protein kinase 24	STK24	P58107-S1562	P58107	EPIPL	1562	S	KEVAEMDSVKRSLEG	FALSE	FALSE	0.5741206904033919	FALSE	S/T	S/T	0.0400239	0.634	0.348	0.041	0.041
Q9Y6E0	Serine/threonine-protein kinase 24	STK24	P58107-S2751	P58107	EPIPL	2751	S	QEVTEMDSVKRYLEG	FALSE	FALSE	0.6101564765527704	FALSE	S/T	S/T	0.0522787	0.634	0.348	0.041	0.041
Q9Y6E0	Serine/threonine-protein kinase 24	STK24	P58107-S3282	P58107	EPIPL	3282	S	QEVTEMDSVKRYLEG	FALSE	FALSE	0.6101564765527704	FALSE	S/T	S/T	0.0522787	0.634	0.348	0.041	0.041
Q9Y6E0	Serine/threonine-protein kinase 24	STK24	P58107-S3816	P58107	EPIPL	3816	S	QEVTEMDSVKRYLEG	FALSE	FALSE	0.6101564765527704	FALSE	S/T	S/T	0.0522787	0.634	0.348	0.041	0.041
Q9Y6E0	Serine/threonine-protein kinase 24	STK24	P58107-S4350	P58107	EPIPL	4350	S	QEVTEMDSVKRYLEG	FALSE	FALSE	0.6101564765527704	FALSE	S/T	S/T	0.0522787	0.634	0.348	0.041	0.041
Q9Y6E0	Serine/threonine-protein kinase 24	STK24	P58107-S4883	P58107	EPIPL	4883	S	QEVTEMDSVKRYLEG	FALSE	FALSE	0.6101564765527704	FALSE	S/T	S/T	0.0522787	0.634	0.348	0.041	0.041
Q9Y6E0	Serine/threonine-protein kinase 24	STK24	P58107-T5	P58107	EPIPL	5	T	___MSGHTLPPLPVP	FALSE	FALSE	0.7735576347070514	FALSE	S/T	S/T	0.427989	0.634	0.348	0.041	0.041
Q9Y6E0	Serine/threonine-protein kinase 24	STK24	P58107-T29	P58107	EPIPL	29	T	VPRAMAATLGAGTPP	FALSE	FALSE	0.7807028077685554	FALSE	S/T	S/T	0.845675	0.634	0.348	0.041	0.041
Q9Y6E0	Serine/threonine-protein kinase 24	STK24	P58107-T689	P58107	EPIPL	689	T	LSAERAVTGYTDPYT	FALSE	FALSE	0.7238572963730401	FALSE	S/T	S/T	0.11608	0.634	0.348	0.041	0.041
Q9Y6E0	Serine/threonine-protein kinase 24	STK24	P58107-T726	P58107	EPIPL	726	T	LLEAQIATGGVIDPV	FALSE	FALSE	0.7880734092281992	FALSE	S/T	S/T	0.59302	0.634	0.348	0.041	0.041
Q9Y6E0	Serine/threonine-protein kinase 24	STK24	P58107-T777	P58107	EPIPL	777	T	PNTHENLTYLQLLER	FALSE	FALSE	0.7767276422347726	FALSE	S/T	S/T	0.445589	0.634	0.348	0.041	0.041
Q9Y6E0	Serine/threonine-protein kinase 24	STK24	P58107-T791	P58107	EPIPL	791	T	RCVRDPETGLYLLPL	FALSE	FALSE	0.6304030814824276	FALSE	S/T	S/T	0.0672306	0.634	0.348	0.041	0.041
Q9Y6E0	Serine/threonine-protein kinase 24	STK24	P58107-T872	P58107	EPIPL	872	T	AKLLEAETQRQADIM	FALSE	FALSE	0.7854045655862476	FALSE	S/T	S/T	0.607055	0.634	0.348	0.041	0.041
Q9Y6E0	Serine/threonine-protein kinase 24	STK24	P58107-T1273	P58107	EPIPL	1273	T	VRDGLLPTGLGQRLL	FALSE	FALSE	0.6767046151710425	FALSE	S/T	S/T	0.0950689	0.634	0.348	0.041	0.041
Q9Y6E0	Serine/threonine-protein kinase 24	STK24	P58107-T1506	P58107	EPIPL	1506	T	RQVVSAVTTLVEAAE	FALSE	FALSE	0.7246953916111352	FALSE	S/T	S/T	0.114493	0.634	0.348	0.041	0.041
Q9Y6E0	Serine/threonine-protein kinase 24	STK24	P58107-T1543	P58107	EPIPL	1543	T	AQLISRKTLDELSQG	FALSE	FALSE	0.6977992098798244	FALSE	S/T	S/T	0.194212	0.634	0.348	0.041	0.041
Q9Y6E0	Serine/threonine-protein kinase 24	STK24	P58107-T1551	P58107	EPIPL	1551	T	LDELSQGTTTVKEVA	FALSE	FALSE	0.7819533514054321	FALSE	S/T	S/T	0.550585	0.634	0.348	0.041	0.041
Q9Y6E0	Serine/threonine-protein kinase 24	STK24	P58107-T1624	P58107	EPIPL	1624	T	PVENRKLTVEEAFKA	FALSE	FALSE	0.779186585475968	FALSE	S/T	S/T	0.720934	0.634	0.348	0.041	0.041
Q9Y6E0	Serine/threonine-protein kinase 24	STK24	P58107-T1725	P58107	EPIPL	1725	T	LADPSDDTKGFFDPN	FALSE	FALSE	0.6304030814824276	FALSE	S/T	S/T	0.0669927	0.634	0.348	0.041	0.041
Q9Y6E0	Serine/threonine-protein kinase 24	STK24	P58107-T1738	P58107	EPIPL	1738	T	PNTHENLTYLQLLER	FALSE	FALSE	0.7767276422347726	FALSE	S/T	S/T	0.445589	0.634	0.348	0.041	0.041
Q9Y6E0	Serine/threonine-protein kinase 24	STK24	P58107-T1869	P58107	EPIPL	1869	T	SRVIDQKTLHTLRVG	FALSE	FALSE	0.7558812163765638	FALSE	S/T	S/T	0.338804	0.634	0.348	0.041	0.041
Q9Y6E0	Serine/threonine-protein kinase 24	STK24	P58107-T1872	P58107	EPIPL	1872	T	IDQKTLHTLRVGRTG	FALSE	FALSE	0.788659356106374	FALSE	S/T	S/T	0.942932	0.634	0.348	0.041	0.041
Q9Y6E0	Serine/threonine-protein kinase 24	STK24	P58107-T2111	P58107	EPIPL	2111	T	EAEQVEITVGRFRGQ	FALSE	FALSE	0.7849643949986342	FALSE	S/T	S/T	0.887429	0.634	0.348	0.041	0.041
Q9Y6E0	Serine/threonine-protein kinase 24	STK24	P58107-T2182	P58107	EPIPL	2182	T	QGIRRQITASELLSS	FALSE	FALSE	0.694737211879386	FALSE	S/T	S/T	0.210939	0.634	0.348	0.041	0.041
Q9Y6E0	Serine/threonine-protein kinase 24	STK24	P58107-T2223	P58107	EPIPL	2223	T	VKRYLEGTSCIAGVL	FALSE	FALSE	0.7078008159647227	FALSE	S/T	S/T	0.164104	0.634	0.348	0.041	0.041
Q9Y6E0	Serine/threonine-protein kinase 24	STK24	P58107-T2345	P58107	EPIPL	2345	T	LLEAQIATGGVIDPV	FALSE	FALSE	0.7880734092281992	FALSE	S/T	S/T	0.59302	0.634	0.348	0.041	0.041
Q9Y6E0	Serine/threonine-protein kinase 24	STK24	P58107-T2396	P58107	EPIPL	2396	T	PNTHENLTYVQLLRR	FALSE	FALSE	0.785972552400384	FALSE	S/T	S/T	0.678883	0.634	0.348	0.041	0.041
Q9Y6E0	Serine/threonine-protein kinase 24	STK24	P58107-T2410	P58107	EPIPL	2410	T	RCVPDPDTGLYMLQL	FALSE	FALSE	0.62691730181587	FALSE	S/T	S/T	0.0678618	0.634	0.348	0.041	0.041
Q9Y6E0	Serine/threonine-protein kinase 24	STK24	P58107-T2479	P58107	EPIPL	2479	T	LSRYRAGTLTVEELG	FALSE	FALSE	0.7869074747506594	FALSE	S/T	S/T	0.929685	0.634	0.348	0.041	0.041
Q9Y6E0	Serine/threonine-protein kinase 24	STK24	P58107-T2481	P58107	EPIPL	2481	T	RYRAGTLTVEELGAT	FALSE	FALSE	0.7813801281579597	FALSE	S/T	S/T	0.637682	0.634	0.348	0.041	0.041
Q9Y6E0	Serine/threonine-protein kinase 24	STK24	P58107-T2572	P58107	EPIPL	2572	T	PALTRRLTAIIEEAE	FALSE	FALSE	0.7177820565095991	FALSE	S/T	S/T	0.246794	0.634	0.348	0.041	0.041
Q9Y6E0	Serine/threonine-protein kinase 24	STK24	P58107-T2639	P58107	EPIPL	2639	T	AARRQEQTLRDATME	FALSE	FALSE	0.7854175727167366	FALSE	S/T	S/T	0.905332	0.634	0.348	0.041	0.041
Q9Y6E0	Serine/threonine-protein kinase 24	STK24	P58107-T2724	P58107	EPIPL	2724	T	VSASELHTSGILGPE	FALSE	FALSE	0.5753799496626512	FALSE	S/T	S/T	0.0401541	0.634	0.348	0.041	0.041
Q9Y6E0	Serine/threonine-protein kinase 24	STK24	P58107-T2732	P58107	EPIPL	2732	T	SGILGPETLRDLAQG	FALSE	FALSE	0.7854175727167366	FALSE	S/T	S/T	0.895945	0.634	0.348	0.041	0.041
Q9Y6E0	Serine/threonine-protein kinase 24	STK24	P58107-T2740	P58107	EPIPL	2740	T	LRDLAQGTKTLQEVT	FALSE	FALSE	0.7059078404126268	FALSE	S/T	S/T	0.185529	0.634	0.348	0.041	0.041
Q9Y6E0	Serine/threonine-protein kinase 24	STK24	P58107-T2742	P58107	EPIPL	2742	T	DLAQGTKTLQEVTEM	FALSE	FALSE	0.7063900564014238	FALSE	S/T	S/T	0.278731	0.634	0.348	0.041	0.041
Q9Y6E0	Serine/threonine-protein kinase 24	STK24	P58107-T2759	P58107	EPIPL	2759	T	VKRYLEGTSCIAGVL	FALSE	FALSE	0.7078008159647227	FALSE	S/T	S/T	0.164104	0.634	0.348	0.041	0.041
Q9Y6E0	Serine/threonine-protein kinase 24	STK24	P58107-T2881	P58107	EPIPL	2881	T	LLEAQIATGGVIDPV	FALSE	FALSE	0.7880734092281992	FALSE	S/T	S/T	0.59302	0.634	0.348	0.041	0.041
Q9Y6E0	Serine/threonine-protein kinase 24	STK24	P58107-T2932	P58107	EPIPL	2932	T	PNTHENLTYVQLLRR	FALSE	FALSE	0.785972552400384	FALSE	S/T	S/T	0.678883	0.634	0.348	0.041	0.041
Q9Y6E0	Serine/threonine-protein kinase 24	STK24	P58107-T2946	P58107	EPIPL	2946	T	RCVPDPDTGLYMLQL	FALSE	FALSE	0.62691730181587	FALSE	S/T	S/T	0.0678618	0.634	0.348	0.041	0.041
Q9Y6E0	Serine/threonine-protein kinase 24	STK24	P58107-T3108	P58107	EPIPL	3108	T	PALTRRLTAIIEEAE	FALSE	FALSE	0.7177820565095991	FALSE	S/T	S/T	0.246794	0.634	0.348	0.041	0.041
Q9Y6E0	Serine/threonine-protein kinase 24	STK24	P58107-T3170	P58107	EPIPL	3170	T	AARRQEQTLRDATME	FALSE	FALSE	0.7854175727167366	FALSE	S/T	S/T	0.905332	0.634	0.348	0.041	0.041
Q9Y6E0	Serine/threonine-protein kinase 24	STK24	P58107-T3255	P58107	EPIPL	3255	T	VSASELHTSGILGPE	FALSE	FALSE	0.5753799496626512	FALSE	S/T	S/T	0.0401541	0.634	0.348	0.041	0.041
Q9Y6E0	Serine/threonine-protein kinase 24	STK24	P58107-T3263	P58107	EPIPL	3263	T	SGILGPETLRDLAQG	FALSE	FALSE	0.7854175727167366	FALSE	S/T	S/T	0.895945	0.634	0.348	0.041	0.041
Q9Y6E0	Serine/threonine-protein kinase 24	STK24	P58107-T3271	P58107	EPIPL	3271	T	LRDLAQGTKTLQEVT	FALSE	FALSE	0.7059078404126268	FALSE	S/T	S/T	0.185529	0.634	0.348	0.041	0.041
Q9Y6E0	Serine/threonine-protein kinase 24	STK24	P58107-T3273	P58107	EPIPL	3273	T	DLAQGTKTLQEVTEM	FALSE	FALSE	0.7063900564014238	FALSE	S/T	S/T	0.278731	0.634	0.348	0.041	0.041
Q9Y6E0	Serine/threonine-protein kinase 24	STK24	P58107-T3290	P58107	EPIPL	3290	T	VKRYLEGTSCIAGVL	FALSE	FALSE	0.7078008159647227	FALSE	S/T	S/T	0.164104	0.634	0.348	0.041	0.041
Q9Y6E0	Serine/threonine-protein kinase 24	STK24	P58107-T3412	P58107	EPIPL	3412	T	LLEAQIATGGVIDPV	FALSE	FALSE	0.7880734092281992	FALSE	S/T	S/T	0.59302	0.634	0.348	0.041	0.041
Q9Y6E0	Serine/threonine-protein kinase 24	STK24	P58107-T3463	P58107	EPIPL	3463	T	PNTHENLTYVQLLRR	FALSE	FALSE	0.785972552400384	FALSE	S/T	S/T	0.678883	0.634	0.348	0.041	0.041
Q9Y6E0	Serine/threonine-protein kinase 24	STK24	P58107-T3477	P58107	EPIPL	3477	T	RCVPDPDTGLYMLQL	FALSE	FALSE	0.62691730181587	FALSE	S/T	S/T	0.0678618	0.634	0.348	0.041	0.041
Q9Y6E0	Serine/threonine-protein kinase 24	STK24	P58107-T3639	P58107	EPIPL	3639	T	PALTRRLTAIIEEAE	FALSE	FALSE	0.7177820565095991	FALSE	S/T	S/T	0.246794	0.634	0.348	0.041	0.041
Q9Y6E0	Serine/threonine-protein kinase 24	STK24	P58107-T3704	P58107	EPIPL	3704	T	AARRQEQTLRDATME	FALSE	FALSE	0.7854175727167366	FALSE	S/T	S/T	0.905332	0.634	0.348	0.041	0.041
Q9Y6E0	Serine/threonine-protein kinase 24	STK24	P58107-T3789	P58107	EPIPL	3789	T	VSASELHTSGILGPE	FALSE	FALSE	0.5753799496626512	FALSE	S/T	S/T	0.0401541	0.634	0.348	0.041	0.041
Q9Y6E0	Serine/threonine-protein kinase 24	STK24	P58107-T3797	P58107	EPIPL	3797	T	SGILGPETLRDLAQG	FALSE	FALSE	0.7854175727167366	FALSE	S/T	S/T	0.895945	0.634	0.348	0.041	0.041
Q9Y6E0	Serine/threonine-protein kinase 24	STK24	P58107-T3805	P58107	EPIPL	3805	T	LRDLAQGTKTLQEVT	FALSE	FALSE	0.7059078404126268	FALSE	S/T	S/T	0.185529	0.634	0.348	0.041	0.041
Q9Y6E0	Serine/threonine-protein kinase 24	STK24	P58107-T3807	P58107	EPIPL	3807	T	DLAQGTKTLQEVTEM	FALSE	FALSE	0.7063900564014238	FALSE	S/T	S/T	0.278731	0.634	0.348	0.041	0.041
Q9Y6E0	Serine/threonine-protein kinase 24	STK24	P58107-T3824	P58107	EPIPL	3824	T	VKRYLEGTSCIAGVL	FALSE	FALSE	0.7078008159647227	FALSE	S/T	S/T	0.164104	0.634	0.348	0.041	0.041
Q9Y6E0	Serine/threonine-protein kinase 24	STK24	P58107-T3946	P58107	EPIPL	3946	T	LLEAQIATGGVIDPV	FALSE	FALSE	0.7880734092281992	FALSE	S/T	S/T	0.59302	0.634	0.348	0.041	0.041
Q9Y6E0	Serine/threonine-protein kinase 24	STK24	P58107-T3997	P58107	EPIPL	3997	T	PNTHENLTYVQLLRR	FALSE	FALSE	0.785972552400384	FALSE	S/T	S/T	0.678883	0.634	0.348	0.041	0.041
Q9Y6E0	Serine/threonine-protein kinase 24	STK24	P58107-T4011	P58107	EPIPL	4011	T	RCVPDPDTGLYMLQL	FALSE	FALSE	0.62691730181587	FALSE	S/T	S/T	0.0678618	0.634	0.348	0.041	0.041
Q9Y6E0	Serine/threonine-protein kinase 24	STK24	P58107-T4173	P58107	EPIPL	4173	T	PALTRRLTAIIEEAE	FALSE	FALSE	0.7177820565095991	FALSE	S/T	S/T	0.246794	0.634	0.348	0.041	0.041
Q9Y6E0	Serine/threonine-protein kinase 24	STK24	P58107-T4238	P58107	EPIPL	4238	T	AARRQEQTLRDATME	FALSE	FALSE	0.7854175727167366	FALSE	S/T	S/T	0.905332	0.634	0.348	0.041	0.041
Q9Y6E0	Serine/threonine-protein kinase 24	STK24	P58107-T4323	P58107	EPIPL	4323	T	VSASELHTSGILGPE	FALSE	FALSE	0.5753799496626512	FALSE	S/T	S/T	0.0401541	0.634	0.348	0.041	0.041
Q9Y6E0	Serine/threonine-protein kinase 24	STK24	P58107-T4331	P58107	EPIPL	4331	T	SGILGPETLRDLAQG	FALSE	FALSE	0.7854175727167366	FALSE	S/T	S/T	0.895945	0.634	0.348	0.041	0.041
Q9Y6E0	Serine/threonine-protein kinase 24	STK24	P58107-T4339	P58107	EPIPL	4339	T	LRDLAQGTKTLQEVT	FALSE	FALSE	0.7059078404126268	FALSE	S/T	S/T	0.185529	0.634	0.348	0.041	0.041
Q9Y6E0	Serine/threonine-protein kinase 24	STK24	P58107-T4341	P58107	EPIPL	4341	T	DLAQGTKTLQEVTEM	FALSE	FALSE	0.7063900564014238	FALSE	S/T	S/T	0.278731	0.634	0.348	0.041	0.041
Q9Y6E0	Serine/threonine-protein kinase 24	STK24	P58107-T4358	P58107	EPIPL	4358	T	VKRYLEGTSCIAGVL	FALSE	FALSE	0.7078008159647227	FALSE	S/T	S/T	0.164104	0.634	0.348	0.041	0.041
Q9Y6E0	Serine/threonine-protein kinase 24	STK24	P58107-T4480	P58107	EPIPL	4480	T	LLEAQIATGGVIDPV	FALSE	FALSE	0.7880734092281992	FALSE	S/T	S/T	0.59302	0.634	0.348	0.041	0.041
Q9Y6E0	Serine/threonine-protein kinase 24	STK24	P58107-T4531	P58107	EPIPL	4531	T	PNTHENLTYVQLLRR	FALSE	FALSE	0.785972552400384	FALSE	S/T	S/T	0.678883	0.634	0.348	0.041	0.041
Q9Y6E0	Serine/threonine-protein kinase 24	STK24	P58107-T4545	P58107	EPIPL	4545	T	RCVPDPDTGLYMLQL	FALSE	FALSE	0.62691730181587	FALSE	S/T	S/T	0.0678618	0.634	0.348	0.041	0.041
Q9Y6E0	Serine/threonine-protein kinase 24	STK24	P58107-T4709	P58107	EPIPL	4709	T	PALTRRLTAIIEEAE	FALSE	FALSE	0.7177820565095991	FALSE	S/T	S/T	0.246794	0.634	0.348	0.041	0.041
Q9Y6E0	Serine/threonine-protein kinase 24	STK24	P58107-T4771	P58107	EPIPL	4771	T	AARRQEQTLRDATME	FALSE	FALSE	0.7854175727167366	FALSE	S/T	S/T	0.905332	0.634	0.348	0.041	0.041
Q9Y6E0	Serine/threonine-protein kinase 24	STK24	P58107-T4856	P58107	EPIPL	4856	T	VSASELHTSGILGPE	FALSE	FALSE	0.5753799496626512	FALSE	S/T	S/T	0.0401541	0.634	0.348	0.041	0.041
Q9Y6E0	Serine/threonine-protein kinase 24	STK24	P58107-T4864	P58107	EPIPL	4864	T	SGILGPETLRDLAQG	FALSE	FALSE	0.7854175727167366	FALSE	S/T	S/T	0.895945	0.634	0.348	0.041	0.041
Q9Y6E0	Serine/threonine-protein kinase 24	STK24	P58107-T4872	P58107	EPIPL	4872	T	LRDLAQGTKTLQEVT	FALSE	FALSE	0.7059078404126268	FALSE	S/T	S/T	0.185529	0.634	0.348	0.041	0.041
Q9Y6E0	Serine/threonine-protein kinase 24	STK24	P58107-T4874	P58107	EPIPL	4874	T	DLAQGTKTLQEVTEM	FALSE	FALSE	0.7063900564014238	FALSE	S/T	S/T	0.278731	0.634	0.348	0.041	0.041
Q9Y6E0	Serine/threonine-protein kinase 24	STK24	P58107-T4891	P58107	EPIPL	4891	T	VKRYLEGTSCIAGVL	FALSE	FALSE	0.7078008159647227	FALSE	S/T	S/T	0.164104	0.634	0.348	0.041	0.041
Q9Y6E0	Serine/threonine-protein kinase 24	STK24	P58107-T5013	P58107	EPIPL	5013	T	LLEAQIATGGVIDPV	FALSE	FALSE	0.7880734092281992	FALSE	S/T	S/T	0.59302	0.634	0.348	0.041	0.041
Q9Y6E0	Serine/threonine-protein kinase 24	STK24	P58181-T300	P58181	O10A3	300	T	RNSEMKRTLIKLWRR	FALSE	FALSE	0.5921805936114325	FALSE	S/T	S/T	0.820847	0.363	0.324	0.041	0.041
Q9Y6E0	Serine/threonine-protein kinase 24	STK24	P58182-T278	P58182	O12D2	278	T	RIVAIMYTVVTPVLN	FALSE	FALSE	0.6125869829004893	FALSE	S/T	S/T	0.97157	0.363	0.345	0.041	0.041
Q9Y6E0	Serine/threonine-protein kinase 24	STK24	P58182-T290	P58182	O12D2	290	T	VLNPLIYTLRNKEVK	FALSE	FALSE	0.6236133034916261	FALSE	S/T	S/T	0.979162	0.363	0.345	0.041	0.041
Q9Y6E0	Serine/threonine-protein kinase 24	STK24	P58294-T23	P58294	PROK1	23	T	VSDCAVITGACERDV	FALSE	FALSE	0.655998640660637	FALSE	S/T	S/T	0.274335	0.543	0.361	0.041	0.041
Q9Y6E0	Serine/threonine-protein kinase 24	STK24	P58317-T114	P58317	ZN121	114	T	RITHNGETLYEQKQC	FALSE	FALSE	0.5194344996526588	FALSE	S/T	S/T	0.810394	1	0.182	0.041	0.041
Q9Y6E0	Serine/threonine-protein kinase 24	STK24	P58340-T112	P58340	MLF1	112	T	FCSSSVMTYSKIGDE	FALSE	FALSE	0.5237109981139496	FALSE	S/T	S/T	0.589746	0.691	0.216	0.041	0.041
Q9Y6E0	Serine/threonine-protein kinase 24	STK24	P58397-T107	P58397	ATS12	107	T	KDLFFNLTVNQGFLS	FALSE	FALSE	0.6332512499936964	FALSE	S/T	S/T	0.949775	0.388	0.336	0.041	0.041
Q9Y6E0	Serine/threonine-protein kinase 24	STK24	P58397-T431	P58397	ATS12	431	T	QYDPTPLTWSKCSEE	FALSE	FALSE	0.6089995504819289	FALSE	S/T	S/T	0.587799	0.388	0.336	0.041	0.041
Q9Y6E0	Serine/threonine-protein kinase 24	STK24	P58397-T533	P58397	ATS12	533	T	CMAGKCITVGKKPES	FALSE	FALSE	0.629853050440826	FALSE	S/T	S/T	0.935182	0.388	0.336	0.041	0.041
Q9Y6E0	Serine/threonine-protein kinase 24	STK24	P58397-T770	P58397	ATS12	770	T	GNYKLAGTVFQYDRK	FALSE	FALSE	0.645026438667048	FALSE	S/T	S/T	0.979162	0.388	0.336	0.041	0.041
Q9Y6E0	Serine/threonine-protein kinase 24	STK24	P58417-T138	P58417	NXPH1	138	T	VKLNLLITGKIVDHG	FALSE	FALSE	0.6867875701803235	FALSE	S/T	S/T	0.400091	0.543	0.331	0.041	0.041
Q9Y6E0	Serine/threonine-protein kinase 24	STK24	P58499-S43	P58499	FAM3B	43	S	PLSSAAYSIRSIGER	FALSE	FALSE	0.5257834586050387	FALSE	S/T	S/T	0.0503065	0.515	0.45	0.041	0.041
Q9Y6E0	Serine/threonine-protein kinase 24	STK24	P58546-T31	P58546	MTPN	31	T	KGEDVNRTLEGGRKP	FALSE	FALSE	0.5634068309856541	FALSE	S/T	S/T	0.621084	0.735	0.238	0.041	0.041
Q9Y6E0	Serine/threonine-protein kinase 24	STK24	P58753-T28	P58753	TIRAP	28	T	MADWFRQTLLKKPKK	FALSE	FALSE	0.7786582880671438	FALSE	S/T	S/T	0.728133	0.639	0.341	0.041	0.041
Q9Y6E0	Serine/threonine-protein kinase 24	STK24	P58753-T219	P58753	TIRAP	219	T	AVMRYLQTLS_____	FALSE	FALSE	0.7820236904379253	FALSE	S/T	S/T	0.790173	0.639	0.341	0.041	0.041
Q9Y6E0	Serine/threonine-protein kinase 24	STK24	P58872-T143	P58872	RHBL3	143	T	IRHVAYETLPREIDR	FALSE	FALSE	0.8120768239434645	FALSE	S/T	S/T	0.655828	0.674	0.448	0.041	0.041
Q9Y6E0	Serine/threonine-protein kinase 24	STK24	P58876-T89	P58876	H2B1D	89	T	AHYNKRSTITSREIQ	FALSE	FALSE	0.5515374673410686	FALSE	S/T	S/T	0.982831	0.851	0.214	0.041	0.041
Q9Y6E0	Serine/threonine-protein kinase 24	STK24	P58876-T91	P58876	H2B1D	91	T	YNKRSTITSREIQTA	FALSE	FALSE	0.5278668407846839	FALSE	S/T	S/T	0.680193	0.851	0.214	0.041	0.041
Q9Y6E0	Serine/threonine-protein kinase 24	STK24	P58876-T116	P58876	H2B1D	116	T	KHAVSEGTKAVTKYT	FALSE	FALSE	0.5226748988050948	FALSE	S/T	S/T	0.67227	0.851	0.214	0.041	0.041
Q9Y6E0	Serine/threonine-protein kinase 24	STK24	P59190-T64	P59190	RAB15	64	T	VRIQIWDTAGQERYQ	FALSE	FALSE	0.6212764260567397	FALSE	S/T	S/T	0.74247	0.711	0.263	0.041	0.041
Q9Y6E0	Serine/threonine-protein kinase 24	STK24	P59510-T580	P59510	ATS20	580	T	GGGIESATRRCNRPE	FALSE	FALSE	0.5909489717257738	FALSE	S/T	S/T	0.570686	0.371	0.362	0.041	0.041
Q9Y6E0	Serine/threonine-protein kinase 24	STK24	P59510-T1147	P59510	ATS20	1147	T	LETALLPTVLIKKMA	FALSE	FALSE	0.6044806316451671	FALSE	S/T	S/T	0.808695	0.371	0.362	0.041	0.041
Q9Y6E0	Serine/threonine-protein kinase 24	STK24	P59540-T191	P59540	T2R46	191	T	NLVPFTLTLISFLLL	FALSE	FALSE	0.6149033398005953	FALSE	S/T	S/T	0.89814	0.378	0.341	0.041	0.041
Q9Y6E0	Serine/threonine-protein kinase 24	STK24	P59540-T289	P59540	T2R46	289	T	GNKKLKQTFLSVLWH	FALSE	FALSE	0.6051980639102638	FALSE	S/T	S/T	0.623644	0.378	0.341	0.041	0.041
Q9Y6E0	Serine/threonine-protein kinase 24	STK24	P59665-T82	P59665	DEF1	82	T	AGERRYGTCIYQGRL	FALSE	FALSE	0.5839399112187407	FALSE	S/T	S/T	0.957173	0.616	0.223	0.041	0.041
Q9Y6E0	Serine/threonine-protein kinase 24	STK24	P59666-T82	P59666	DEF3	82	T	AGERRYGTCIYQGRL	FALSE	FALSE	0.601669664318201	FALSE	S/T	S/T	0.957173	0.638	0.221	0.041	0.041
Q9Y6E0	Serine/threonine-protein kinase 24	STK24	P59768-S8	P59768	GBG2	8	S	MASNNTASIAQARKL	FALSE	FALSE	0.6369223552020644	FALSE	S/T	S/T	0.0432082	0.643	0.393	0.041	0.041
Q9Y6E0	Serine/threonine-protein kinase 24	STK24	P59768-T6	P59768	GBG2	6	T	__MASNNTASIAQAR	FALSE	FALSE	0.7959531968449245	FALSE	S/T	S/T	0.702943	0.643	0.393	0.041	0.041
Q9Y6E0	Serine/threonine-protein kinase 24	STK24	P59998-T2	P59998	ARPC4	2	T	______MTATLRPYL	FALSE	FALSE	0.5503536286710631	FALSE	S/T	S/T	0.487665	0.768	0.273	0.041	0.041
Q9Y6E0	Serine/threonine-protein kinase 24	STK24	P59998-T4	P59998	ARPC4	4	T	____MTATLRPYLSA	FALSE	FALSE	0.6561815092081713	FALSE	S/T	S/T	0.957985	0.768	0.273	0.041	0.041
Q9Y6E0	Serine/threonine-protein kinase 24	STK24	P60153-2-T9	P60153-2	RNAS9-2	9	T	SAGKMMRTLITTHPL	FALSE	FALSE	0.5550859939839294	FALSE	S/T	S/T	0.779031	0.543	0.241	0.041	0.041
Q9Y6E0	Serine/threonine-protein kinase 24	STK24	P60174-T217	P60174	TPIS	217	T	GGSVTGATCKELASQ	FALSE	FALSE	0.5063550760981911	FALSE	S/T	S/T	0.885643	0.822	0.162	0.041	0.041
Q9Y6E0	Serine/threonine-protein kinase 24	STK24	P60201-T116	P60201	MYPR	116	T	CGKGLSATVTGGQKG	FALSE	FALSE	0.6580142102027016	FALSE	S/T	S/T	0.9751	0.402	0.335	0.041	0.041
Q9Y6E0	Serine/threonine-protein kinase 24	STK24	P60201-T118	P60201	MYPR	118	T	KGLSATVTGGQKGRG	FALSE	FALSE	0.6143850892121976	FALSE	S/T	S/T	0.364854	0.402	0.335	0.041	0.041
Q9Y6E0	Serine/threonine-protein kinase 24	STK24	P60410-T16	P60410	KR108	16	T	TYVIAASTMSVCSSD	FALSE	FALSE	0.5236667638791587	FALSE	S/T	S/T	0.688187	0.534	0.179	0.041	0.041
Q9Y6E0	Serine/threonine-protein kinase 24	STK24	P60468-T30	P60468	SC61B	30	T	AARAAGSTVRQRKNA	FALSE	FALSE	0.564139301019613	FALSE	S/T	S/T	0.977292	0.71	0.172	0.041	0.041
Q9Y6E0	Serine/threonine-protein kinase 24	STK24	P60484-S229	P60484	PTEN	229	S	VKIYSSNSGPTRRED	FALSE	FALSE	0.5271539261622228	FALSE	S/T	S/T	6.64998e-4	0.703	0.373	0.05	0.113
Q9Y6E0	Serine/threonine-protein kinase 24	STK24	P60484-S294	P60484	PTEN	294	S	SEKVENGSLCDQEID	FALSE	FALSE	0.704660426547568	FALSE	S/T	S/T	0.0277595	0.703	0.373	0.05	0.113
Q9Y6E0	Serine/threonine-protein kinase 24	STK24	P60484-S302	P60484	PTEN	302	S	LCDQEIDSICSIERA	FALSE	FALSE	0.7256869013274683	FALSE	S/T	S/T	0.0365713	0.703	0.373	0.05	0.113
Q9Y6E0	Serine/threonine-protein kinase 24	STK24	P60484-T232	P60484	PTEN	232	T	YSSNSGPTRREDKFM	FALSE	FALSE	0.9180940850056236	FALSE	S/T	S/T	0.603701	0.703	0.373	0.05	0.113
Q9Y6E0	Serine/threonine-protein kinase 24	STK24	P60484-T319	P60484	PTEN	319	T	DKEYLVLTLTKNDLD	FALSE	FALSE	0.9156989365798076	FALSE	S/T	S/T	0.801448	0.703	0.373	0.05	0.113
Q9Y6E0	Serine/threonine-protein kinase 24	STK24	P60484-T321	P60484	PTEN	321	T	EYLVLTLTKNDLDKA	FALSE	FALSE	0.9004292220160377	FALSE	S/T	S/T	0.156423	0.703	0.373	0.05	0.113
Q9Y6E0	Serine/threonine-protein kinase 24	STK24	P60484-T382	P60484	PTEN	382	T	DHYRYSDTTDSDPEN	FALSE	FALSE	0.8862456140434444	FALSE	S/T	S/T	0.108483	0.703	0.373	0.05	0.113
Q9Y6E0	Serine/threonine-protein kinase 24	STK24	P60484-T398	P60484	PTEN	398	T	PFDEDQHTQITKV__	FALSE	FALSE	0.9005637425361579	FALSE	S/T	S/T	0.321364	0.703	0.373	0.05	0.113
Q9Y6E0	Serine/threonine-protein kinase 24	STK24	P60484-T401	P60484	PTEN	401	T	EDQHTQITKV_____	FALSE	FALSE	0.8254677726157376	FALSE	S/T	S/T	0.0581701	0.703	0.373	0.05	0.113
Q9Y6E0	Serine/threonine-protein kinase 24	STK24	P60606-T16	P60606	CTXN1	16	T	PEPLPPSTGPPVGAG	FALSE	FALSE	0.6342463926990423	FALSE	S/T	S/T	0.0585269	0.674	0.351	0.041	0.041
Q9Y6E0	Serine/threonine-protein kinase 24	STK24	P60709-S33	P60709	ACTB	33	S	APRAVFPSIVGRPRH	FALSE	FALSE	0.662809504656924	FALSE	S/T	S/T	0.263471	0.635	0.301	0.041	0.041
Q9Y6E0	Serine/threonine-protein kinase 24	STK24	P60709-S52	P60709	ACTB	52	S	VGMGQKDSYVGDEAQ	FALSE	FALSE	0.5716864131434666	FALSE	S/T	S/T	0.0834626	0.635	0.301	0.041	0.041
Q9Y6E0	Serine/threonine-protein kinase 24	STK24	P60709-S60	P60709	ACTB	60	S	YVGDEAQSKRGILTL	FALSE	FALSE	0.5252478316352687	FALSE	S/T	S/T	0.0374213	0.635	0.301	0.041	0.041
Q9Y6E0	Serine/threonine-protein kinase 24	STK24	P60709-S199	P60709	ACTB	199	S	ILTERGYSFTTTAER	FALSE	FALSE	0.5637138510769835	FALSE	S/T	S/T	0.0714256	0.635	0.301	0.041	0.041
Q9Y6E0	Serine/threonine-protein kinase 24	STK24	P60709-S271	P60709	ACTB	271	S	PSFLGMESCGIHETT	FALSE	FALSE	0.5582730679669895	FALSE	S/T	S/T	0.0504605	0.635	0.301	0.041	0.041
Q9Y6E0	Serine/threonine-protein kinase 24	STK24	P60709-S338	P60709	ACTB	338	S	APPERKYSVWIGGSI	FALSE	FALSE	0.5762323039761994	FALSE	S/T	S/T	0.0847976	0.635	0.301	0.041	0.041
Q9Y6E0	Serine/threonine-protein kinase 24	STK24	P60709-S344	P60709	ACTB	344	S	YSVWIGGSILASLST	FALSE	FALSE	0.6620647975820283	FALSE	S/T	S/T	0.268817	0.635	0.301	0.041	0.041
Q9Y6E0	Serine/threonine-protein kinase 24	STK24	P60709-S348	P60709	ACTB	348	S	IGGSILASLSTFQQM	FALSE	FALSE	0.6409465610007651	FALSE	S/T	S/T	0.108602	0.635	0.301	0.041	0.041
Q9Y6E0	Serine/threonine-protein kinase 24	STK24	P60709-S368	P60709	ACTB	368	S	EYDESGPSIVHRKCF	FALSE	FALSE	0.6311827903941446	FALSE	S/T	S/T	0.150564	0.635	0.301	0.041	0.041
Q9Y6E0	Serine/threonine-protein kinase 24	STK24	P60709-T66	P60709	ACTB	66	T	QSKRGILTLKYPIEH	FALSE	FALSE	0.746416041729225	FALSE	S/T	S/T	0.988633	0.635	0.301	0.041	0.041
Q9Y6E0	Serine/threonine-protein kinase 24	STK24	P60709-T77	P60709	ACTB	77	T	PIEHGIVTNWDDMEK	FALSE	FALSE	0.7170456846181631	FALSE	S/T	S/T	0.537235	0.635	0.301	0.041	0.041
Q9Y6E0	Serine/threonine-protein kinase 24	STK24	P60709-T89	P60709	ACTB	89	T	MEKIWHHTFYNELRV	FALSE	FALSE	0.7425648309676527	FALSE	S/T	S/T	0.938268	0.635	0.301	0.041	0.041
Q9Y6E0	Serine/threonine-protein kinase 24	STK24	P60709-T106	P60709	ACTB	106	T	EEHPVLLTEAPLNPK	FALSE	FALSE	0.6391194185435417	FALSE	S/T	S/T	0.228405	0.635	0.301	0.041	0.041
Q9Y6E0	Serine/threonine-protein kinase 24	STK24	P60709-T120	P60709	ACTB	120	T	KANREKMTQIMFETF	FALSE	FALSE	0.734655924400303	FALSE	S/T	S/T	0.850283	0.635	0.301	0.041	0.041
Q9Y6E0	Serine/threonine-protein kinase 24	STK24	P60709-T160	P60709	ACTB	160	T	MDSGDGVTHTVPIYE	FALSE	FALSE	0.7293961892888161	FALSE	S/T	S/T	0.808618	0.635	0.301	0.041	0.041
Q9Y6E0	Serine/threonine-protein kinase 24	STK24	P60709-T162	P60709	ACTB	162	T	SGDGVTHTVPIYEGY	FALSE	FALSE	0.7489623457947467	FALSE	S/T	S/T	0.981858	0.635	0.301	0.041	0.041
Q9Y6E0	Serine/threonine-protein kinase 24	STK24	P60709-T186	P60709	ACTB	186	T	DLAGRDLTDYLMKIL	FALSE	FALSE	0.6200903714989712	FALSE	S/T	S/T	0.211257	0.635	0.301	0.041	0.041
Q9Y6E0	Serine/threonine-protein kinase 24	STK24	P60709-T194	P60709	ACTB	194	T	DYLMKILTERGYSFT	FALSE	FALSE	0.7264218645137195	FALSE	S/T	S/T	0.754579	0.635	0.301	0.041	0.041
Q9Y6E0	Serine/threonine-protein kinase 24	STK24	P60709-T201	P60709	ACTB	201	T	TERGYSFTTTAEREI	FALSE	FALSE	0.7374932758577015	FALSE	S/T	S/T	0.875154	0.635	0.301	0.041	0.041
Q9Y6E0	Serine/threonine-protein kinase 24	STK24	P60709-T202	P60709	ACTB	202	T	ERGYSFTTTAEREIV	FALSE	FALSE	0.7400133293143808	FALSE	S/T	S/T	0.882953	0.635	0.301	0.041	0.041
Q9Y6E0	Serine/threonine-protein kinase 24	STK24	P60709-T203	P60709	ACTB	203	T	RGYSFTTTAEREIVR	FALSE	FALSE	0.732028454758174	FALSE	S/T	S/T	0.687877	0.635	0.301	0.041	0.041
Q9Y6E0	Serine/threonine-protein kinase 24	STK24	P60709-T229	P60709	ACTB	229	T	DFEQEMATAASSSSL	FALSE	FALSE	0.7362075615719872	FALSE	S/T	S/T	0.87386	0.635	0.301	0.041	0.041
Q9Y6E0	Serine/threonine-protein kinase 24	STK24	P60709-T249	P60709	ACTB	249	T	LPDGQVITIGNERFR	FALSE	FALSE	0.73792292188423525	FALSE	S/T	S/T	0.995401	0.635	0.301	0.041	0.041
Q9Y6E0	Serine/threonine-protein kinase 24	STK24	P60709-T297	P60709	ACTB	297	T	RKDLYANTVLSGGTT	FALSE	FALSE	0.7362565179197013	FALSE	S/T	S/T	0.990413	0.635	0.301	0.041	0.041
Q9Y6E0	Serine/threonine-protein kinase 24	STK24	P60709-T303	P60709	ACTB	303	T	NTVLSGGTTMYPGIA	FALSE	FALSE	0.740592676136175	FALSE	S/T	S/T	0.963681	0.635	0.301	0.041	0.041
Q9Y6E0	Serine/threonine-protein kinase 24	STK24	P60709-T304	P60709	ACTB	304	T	TVLSGGTTMYPGIAD	FALSE	FALSE	0.7483041390440766	FALSE	S/T	S/T	0.975544	0.635	0.301	0.041	0.041
Q9Y6E0	Serine/threonine-protein kinase 24	STK24	P60709-T318	P60709	ACTB	318	T	DRMQKEITALAPSTM	FALSE	FALSE	0.727133585443952	FALSE	S/T	S/T	0.768149	0.635	0.301	0.041	0.041
Q9Y6E0	Serine/threonine-protein kinase 24	STK24	P60709-T324	P60709	ACTB	324	T	ITALAPSTMKIKIIA	FALSE	FALSE	0.7483041390440766	FALSE	S/T	S/T	0.975564	0.635	0.301	0.041	0.041
Q9Y6E0	Serine/threonine-protein kinase 24	STK24	P60709-T351	P60709	ACTB	351	T	SILASLSTFQQMWIS	FALSE	FALSE	0.7416908727544597	FALSE	S/T	S/T	0.887568	0.635	0.301	0.041	0.041
Q9Y6E0	Serine/threonine-protein kinase 24	STK24	P60763-S89	P60763	RAC3	89	S	FSLVSPASFENVRAK	FALSE	FALSE	0.6109953665757563	FALSE	S/T	S/T	0.00234611	0.66	0.37	0.0515	0.08600000000000001
Q9Y6E0	Serine/threonine-protein kinase 24	STK24	P60763-T161	P60763	RAC3	161	T	YLECSALTQRGLKTV	FALSE	FALSE	0.8854573384564393	FALSE	S/T	S/T	0.78537	0.66	0.37	0.0515	0.08600000000000001
Q9Y6E0	Serine/threonine-protein kinase 24	STK24	P60763-T167	P60763	RAC3	167	T	LTQRGLKTVFDEAIR	FALSE	FALSE	0.8903887479464079	FALSE	S/T	S/T	0.84495	0.66	0.37	0.0515	0.08600000000000001
Q9Y6E0	Serine/threonine-protein kinase 24	STK24	P60842-T80	P60842	IF4A1	80	T	IAQAQSGTGKTATFA	FALSE	FALSE	0.5612459965770514	FALSE	S/T	S/T	0.727654	0.798	0.197	0.041	0.041
Q9Y6E0	Serine/threonine-protein kinase 24	STK24	P60891-T225	P60891	PRPS1	225	T	LVDDMADTCGTICHA	FALSE	FALSE	0.5799119452589232	FALSE	S/T	S/T	0.790221	0.588	0.241	0.041	0.041
Q9Y6E0	Serine/threonine-protein kinase 24	STK24	P60891-T228	P60891	PRPS1	228	T	DMADTCGTICHAADK	FALSE	FALSE	0.5716510819451485	FALSE	S/T	S/T	0.974204	0.588	0.241	0.041	0.041
Q9Y6E0	Serine/threonine-protein kinase 24	STK24	P60891-T242	P60891	PRPS1	242	T	KLLSAGATRVYAILT	FALSE	FALSE	0.5320500143166044	FALSE	S/T	S/T	0.40864	0.588	0.241	0.041	0.041
Q9Y6E0	Serine/threonine-protein kinase 24	STK24	P60893-S42	P60893	GPR85	42	S	VVGNLLISILLVKDK	FALSE	FALSE	0.5127895502787614	FALSE	S/T	S/T	0.0184651	0.603	0.452	0.041	0.041
Q9Y6E0	Serine/threonine-protein kinase 24	STK24	P60893-T25	P60893	GPR85	25	T	LTAFLKLTSLGFIIG	FALSE	FALSE	0.5112374453811728	FALSE	S/T	S/T	0.0208619	0.603	0.452	0.041	0.041
Q9Y6E0	Serine/threonine-protein kinase 24	STK24	P60900-S177	P60900	PSA6	177	S	VKQTESTSFLEKKVK	FALSE	FALSE	0.5412557361140449	FALSE	S/T	S/T	0.00453836	0.732	0.437	0.041	0.041
Q9Y6E0	Serine/threonine-protein kinase 24	STK24	P60900-T14	P60900	PSA6	14	T	AGFDRHITIFSPEGR	FALSE	FALSE	0.806663506558185	FALSE	S/T	S/T	0.863262	0.732	0.437	0.041	0.041
Q9Y6E0	Serine/threonine-protein kinase 24	STK24	P60900-T65	P60900	PSA6	65	T	DKLLDSSTVTHLFKI	FALSE	FALSE	0.815309528092712	FALSE	S/T	S/T	0.904568	0.732	0.437	0.041	0.041
Q9Y6E0	Serine/threonine-protein kinase 24	STK24	P60900-T73	P60900	PSA6	73	T	VTHLFKITENIGCVM	FALSE	FALSE	0.7237699664505791	FALSE	S/T	S/T	0.0611739	0.732	0.437	0.041	0.041
Q9Y6E0	Serine/threonine-protein kinase 24	STK24	P60900-T173	P60900	PSA6	173	T	TAAGVKQTESTSFLE	FALSE	FALSE	0.7399048068223335	FALSE	S/T	S/T	0.0965703	0.732	0.437	0.041	0.041
Q9Y6E0	Serine/threonine-protein kinase 24	STK24	P60900-T176	P60900	PSA6	176	T	GVKQTESTSFLEKKV	FALSE	FALSE	0.6302445588321639	FALSE	S/T	S/T	0.0315772	0.732	0.437	0.041	0.041
Q9Y6E0	Serine/threonine-protein kinase 24	STK24	P60900-T231	P60900	PSA6	231	T	NPKFRILTEAEIDAH	FALSE	FALSE	0.6447538523902506	FALSE	S/T	S/T	0.0349065	0.732	0.437	0.041	0.041
Q9Y6E0	Serine/threonine-protein kinase 24	STK24	P60953-T141	P60953	CDC42	141	T	QKPITPETAEKLARD	FALSE	FALSE	0.815598899630955	FALSE	S/T	S/T	0.189851	0.622	0.315	0.0645	0.08600000000000001
Q9Y6E0	Serine/threonine-protein kinase 24	STK24	P60953-T161	P60953	CDC42	161	T	YVECSALTQKGLKNV	FALSE	FALSE	0.8989434081483479	FALSE	S/T	S/T	0.611234	0.622	0.315	0.0645	0.08600000000000001
Q9Y6E0	Serine/threonine-protein kinase 24	STK24	P60953-1-T35	P60953-1	CDC42-1	35	T	FPSEYVPTVFDNYAV	FALSE	FALSE	0.793563358923535	FALSE	S/T	S/T	0.670725	0.622	0.315	0.041	0.041
Q9Y6E0	Serine/threonine-protein kinase 24	STK24	P60953-1-T182	P60953-1	CDC42-1	182	T	AALEPPETQPKRKCC	FALSE	FALSE	0.6624687009561683	FALSE	S/T	S/T	0.102003	0.622	0.315	0.041	0.041
Q9Y6E0	Serine/threonine-protein kinase 24	STK24	P60983-T27	P60983	GMFB	27	T	KFRFRKETNNAAIIM	FALSE	FALSE	0.7865682330492147	FALSE	S/T	S/T	0.382266	0.722	0.53	0.041	0.041
Q9Y6E0	Serine/threonine-protein kinase 24	STK24	P61006-T4	P61006	RAB8A	4	T	____MAKTYDYLFKL	FALSE	FALSE	0.6190882588726057	FALSE	S/T	S/T	0.35649	0.561	0.286	0.041	0.041
Q9Y6E0	Serine/threonine-protein kinase 24	STK24	P61006-T49	P61006	RAB8A	49	T	GIDFKIRTIELDGKR	FALSE	FALSE	0.6379087506486895	FALSE	S/T	S/T	0.799747	0.561	0.286	0.041	0.041
Q9Y6E0	Serine/threonine-protein kinase 24	STK24	P61006-T64	P61006	RAB8A	64	T	IKLQIWDTAGQERFR	FALSE	FALSE	0.6364045629559444	FALSE	S/T	S/T	0.679631	0.561	0.286	0.041	0.041
Q9Y6E0	Serine/threonine-protein kinase 24	STK24	P61006-T72	P61006	RAB8A	72	T	AGQERFRTITTAYYR	TRUE	TRUE	0.6464482498448288	FALSE	S/T	S/T	0.939123	0.561	0.286	0.041	0.041
Q9Y6E0	Serine/threonine-protein kinase 24	STK24	P61006-T164	P61006	RAB8A	164	T	NVENAFFTLARDIKA	FALSE	FALSE	0.6464482498448288	FALSE	S/T	S/T	0.938627	0.561	0.286	0.041	0.041
Q9Y6E0	Serine/threonine-protein kinase 24	STK24	P61011-T21	P61011	SRP54	21	T	LRSLSNATIINEEVL	FALSE	FALSE	0.5196088479872955	FALSE	S/T	S/T	0.969161	0.813	0.143	0.041	0.041
Q9Y6E0	Serine/threonine-protein kinase 24	STK24	P61018-T64	P61018	RAB4B	64	T	VKLQIWDTAGQERFR	FALSE	FALSE	0.6806639042064498	FALSE	S/T	S/T	0.706707	0.545	0.259	0.0515	0.0625
Q9Y6E0	Serine/threonine-protein kinase 24	STK24	P61018-T132	P61018	RAB4B	132	T	LDPEREVTFLEASRF	FALSE	FALSE	0.6331039915347724	FALSE	S/T	S/T	0.371515	0.545	0.259	0.0515	0.0625
Q9Y6E0	Serine/threonine-protein kinase 24	STK24	P61019-T15	P61019	RAB2A	15	T	KYIIIGDTGVGKSCL	FALSE	FALSE	0.5450638831943576	FALSE	S/T	S/T	0.533526	0.793	0.263	0.041	0.041
Q9Y6E0	Serine/threonine-protein kinase 24	STK24	P61019-T62	P61019	RAB2A	62	T	IKLQIWDTAGQESFR	FALSE	FALSE	0.5798065282276853	FALSE	S/T	S/T	0.61356	0.793	0.263	0.041	0.041
Q9Y6E0	Serine/threonine-protein kinase 24	STK24	P61019-T89	P61019	RAB2A	89	T	ALLVYDITRRDTFNH	FALSE	FALSE	0.5178881380759374	FALSE	S/T	S/T	0.343178	0.793	0.263	0.041	0.041
Q9Y6E0	Serine/threonine-protein kinase 24	STK24	P61019-T163	P61019	RAB2A	163	T	VEEAFINTAKEIYEK	FALSE	FALSE	0.6061823034473676	FALSE	S/T	S/T	0.850305	0.793	0.263	0.041	0.041
Q9Y6E0	Serine/threonine-protein kinase 24	STK24	P61026-T41	P61026	RAB10	41	T	FNTTFISTIGIDFKI	FALSE	FALSE	0.5794470976646433	FALSE	S/T	S/T	0.931118	0.64	0.207	0.041	0.041
Q9Y6E0	Serine/threonine-protein kinase 24	STK24	P61026-T50	P61026	RAB10	50	T	GIDFKIKTVELQGKK	FALSE	FALSE	0.5676088178342354	FALSE	S/T	S/T	0.771876	0.64	0.207	0.041	0.041
Q9Y6E0	Serine/threonine-protein kinase 24	STK24	P61026-T65	P61026	RAB10	65	T	IKLQIWDTAGQERFH	FALSE	FALSE	0.5500552111416777	FALSE	S/T	S/T	0.636004	0.64	0.207	0.041	0.041
Q9Y6E0	Serine/threonine-protein kinase 24	STK24	P61026-T73	P61026	RAB10	73	T	AGQERFHTITTSYYR	FALSE	FALSE	0.5720062299021689	FALSE	S/T	S/T	0.945132	0.64	0.207	0.041	0.041
Q9Y6E0	Serine/threonine-protein kinase 24	STK24	P61026-T165	P61026	RAB10	165	T	NIEKAFLTLAEDILR	FALSE	FALSE	0.5850508805087986	FALSE	S/T	S/T	0.890508	0.64	0.207	0.041	0.041
Q9Y6E0	Serine/threonine-protein kinase 24	STK24	P61073-S319	P61073	CXCR4	319	S	SAQHALTSVSRGSSL	FALSE	FALSE	0.5074484992745879	FALSE	S/T	S/T	0.00786069	0.709	0.339	0.041	0.041
Q9Y6E0	Serine/threonine-protein kinase 24	STK24	P61073-S325	P61073	CXCR4	325	S	TSVSRGSSLKILSKG	FALSE	FALSE	0.5014210423356001	FALSE	S/T	S/T	0.0132976	0.709	0.339	0.041	0.041
Q9Y6E0	Serine/threonine-protein kinase 24	STK24	P61073-T311	P61073	CXCR4	311	T	FLGAKFKTSAQHALT	FALSE	FALSE	0.5933204196502324	FALSE	S/T	S/T	0.0436542	0.709	0.339	0.041	0.041
Q9Y6E0	Serine/threonine-protein kinase 24	STK24	P61073-T318	P61073	CXCR4	318	T	TSAQHALTSVSRGSS	FALSE	FALSE	0.5661841422576144	FALSE	S/T	S/T	0.0296935	0.709	0.339	0.041	0.041
Q9Y6E0	Serine/threonine-protein kinase 24	STK24	P61073-T342	P61073	CXCR4	342	T	GGHSSVSTESESSSF	FALSE	FALSE	0.5324249225122956	FALSE	S/T	S/T	0.0176046	0.709	0.339	0.041	0.041
Q9Y6E0	Serine/threonine-protein kinase 24	STK24	P61077-S83	P61077	UB2D3	83	S	PNINSNGSICLDILR	FALSE	FALSE	0.7787582983805699	FALSE	S/T	S/T	0.356113	0.864	0.483	0.041	0.041
Q9Y6E0	Serine/threonine-protein kinase 24	STK24	P61077-S105	P61077	UB2D3	105	S	TISKVLLSICSLLCD	FALSE	FALSE	0.6485676781763348	FALSE	S/T	S/T	0.0786774	0.864	0.483	0.041	0.041
Q9Y6E0	Serine/threonine-protein kinase 24	STK24	P61077-T98	P61077	UB2D3	98	T	SQWSPALTISKVLLS	FALSE	FALSE	0.8165150693183115	FALSE	S/T	S/T	0.958713	0.864	0.483	0.041	0.041
Q9Y6E0	Serine/threonine-protein kinase 24	STK24	P61081-S6	P61081	UBC12	6	S	__MIKLFSLKQQKKE	FALSE	FALSE	0.5008855864932461	FALSE	S/T	S/T	0.018226	0.816	0.417	0.041	0.041
Q9Y6E0	Serine/threonine-protein kinase 24	STK24	P61081-T20	P61081	UBC12	20	T	EEESAGGTKGSSKKA	FALSE	FALSE	0.7910784304705057	FALSE	S/T	S/T	0.336114	0.816	0.417	0.041	0.041
Q9Y6E0	Serine/threonine-protein kinase 24	STK24	P61081-T46	P61081	UBC12	46	T	NELNLPKTCDISFSD	FALSE	FALSE	0.7378198223507647	FALSE	S/T	S/T	0.18236	0.816	0.417	0.041	0.041
Q9Y6E0	Serine/threonine-protein kinase 24	STK24	P61088-T139	P61088	UBE2N	139	T	NEAQAIETARAWTRL	FALSE	FALSE	0.8235948776704515	FALSE	S/T	S/T	0.843164	0.759	0.405	0.041	0.041
Q9Y6E0	Serine/threonine-protein kinase 24	STK24	P61088-T144	P61088	UBE2N	144	T	IETARAWTRLYAMNN	FALSE	FALSE	0.7613751132271888	FALSE	S/T	S/T	0.26709	0.759	0.405	0.041	0.041
Q9Y6E0	Serine/threonine-protein kinase 24	STK24	P61106-T67	P61106	RAB14	67	T	IKLQIWDTAGQERFR	FALSE	FALSE	0.5559730566593934	FALSE	S/T	S/T	0.679631	0.691	0.248	0.041	0.041
Q9Y6E0	Serine/threonine-protein kinase 24	STK24	P61106-T98	P61106	RAB14	98	T	YDITRRSTYNHLSSW	FALSE	FALSE	0.5476268567400866	FALSE	S/T	S/T	0.614148	0.691	0.248	0.041	0.041
Q9Y6E0	Serine/threonine-protein kinase 24	STK24	P61158-S133	P61158	ARP3	133	S	TAEIMFESFNVPGLY	FALSE	FALSE	0.5874823260336068	FALSE	S/T	S/T	0.202489	0.737	0.301	0.041	0.041
Q9Y6E0	Serine/threonine-protein kinase 24	STK24	P61158-S152	P61158	ARP3	152	S	AVLALAASWTSRQVG	FALSE	FALSE	0.626697399151015	FALSE	S/T	S/T	0.131095	0.737	0.301	0.041	0.041
Q9Y6E0	Serine/threonine-protein kinase 24	STK24	P61158-S232	P61158	ARP3	232	S	KAVKERYSYVCPDLV	FALSE	FALSE	0.5351782835812711	FALSE	S/T	S/T	0.0320343	0.737	0.301	0.041	0.041
Q9Y6E0	Serine/threonine-protein kinase 24	STK24	P61158-S268	P61158	ARP3	268	S	AISKKEFSIDVGYER	FALSE	FALSE	0.5648597498188133	FALSE	S/T	S/T	0.0523638	0.737	0.301	0.041	0.041
Q9Y6E0	Serine/threonine-protein kinase 24	STK24	P61158-S325	P61158	ARP3	325	S	NIVLSGGSTMFRDFG	FALSE	FALSE	0.570854883455981	FALSE	S/T	S/T	0.0471948	0.737	0.301	0.041	0.041
Q9Y6E0	Serine/threonine-protein kinase 24	STK24	P61158-T17	P61158	ARP3	17	T	VDCGTGYTKLGYAGN	FALSE	FALSE	0.7542272110502761	FALSE	S/T	S/T	0.632413	0.737	0.301	0.041	0.041
Q9Y6E0	Serine/threonine-protein kinase 24	STK24	P61158-T113	P61158	ARP3	113	T	EDHYFLLTEPPLNTP	FALSE	FALSE	0.6063696486021679	FALSE	S/T	S/T	0.101566	0.737	0.301	0.041	0.041
Q9Y6E0	Serine/threonine-protein kinase 24	STK24	P61158-T201	P61158	ARP3	201	T	PIAGRDITYFIQQLL	FALSE	FALSE	0.7650192841083604	FALSE	S/T	S/T	0.881948	0.737	0.301	0.041	0.041
Q9Y6E0	Serine/threonine-protein kinase 24	STK24	P61158-T326	P61158	ARP3	326	T	IVLSGGSTMFRDFGR	FALSE	FALSE	0.7707897999238651	FALSE	S/T	S/T	0.975069	0.737	0.301	0.041	0.041
Q9Y6E0	Serine/threonine-protein kinase 24	STK24	P61160-T45	P61160	ARP2	45	T	RPIIRSTTKVGNIEI	FALSE	FALSE	0.5742195833459275	FALSE	S/T	S/T	0.558785	0.692	0.28	0.041	0.041
Q9Y6E0	Serine/threonine-protein kinase 24	STK24	P61160-T92	P61160	ARP2	92	T	MKHLWDYTFGPEKLN	FALSE	FALSE	0.640890395133122	FALSE	S/T	S/T	0.930625	0.692	0.28	0.041	0.041
Q9Y6E0	Serine/threonine-protein kinase 24	STK24	P61160-T117	P61160	ARP2	117	T	TEPPMNPTKNREKIV	FALSE	FALSE	0.5922688016994523	FALSE	S/T	S/T	0.666489	0.692	0.28	0.041	0.041
Q9Y6E0	Serine/threonine-protein kinase 24	STK24	P61160-T237	P61160	ARP2	237	T	EQKLALETTVLVESY	FALSE	FALSE	0.605470155767811	FALSE	S/T	S/T	0.716902	0.692	0.28	0.041	0.041
Q9Y6E0	Serine/threonine-protein kinase 24	STK24	P61160-T238	P61160	ARP2	238	T	QKLALETTVLVESYT	FALSE	FALSE	0.6454383246715935	FALSE	S/T	S/T	0.960595	0.692	0.28	0.041	0.041
Q9Y6E0	Serine/threonine-protein kinase 24	STK24	P61160-T374	P61160	ARP2	374	T	DKDNFWMTRQEYQEK	FALSE	FALSE	0.5470507107239856	FALSE	S/T	S/T	0.432777	0.692	0.28	0.041	0.041
Q9Y6E0	Serine/threonine-protein kinase 24	STK24	P61160-T392	P61160	ARP2	392	T	VLEKLGVTVR_____	FALSE	FALSE	0.6652849178604547	FALSE	S/T	S/T	0.99429	0.692	0.28	0.041	0.041
Q9Y6E0	Serine/threonine-protein kinase 24	STK24	P61201-S111	P61201	CSN2	111	S	TRNYSEKSINSILDY	FALSE	FALSE	0.5077521860905313	FALSE	S/T	S/T	0.00762521	0.795	0.472	0.041	0.041
Q9Y6E0	Serine/threonine-protein kinase 24	STK24	P61201-T97	P61201	CSN2	97	T	NRYKQLLTYIRSAVT	FALSE	FALSE	0.8126522113824728	FALSE	S/T	S/T	0.790969	0.795	0.472	0.041	0.041
Q9Y6E0	Serine/threonine-protein kinase 24	STK24	P61201-T121	P61201	CSN2	121	T	SILDYISTSKQMDLL	FALSE	FALSE	0.6886923158249098	FALSE	S/T	S/T	0.0549007	0.795	0.472	0.041	0.041
Q9Y6E0	Serine/threonine-protein kinase 24	STK24	P61201-T422	P61201	CSN2	422	T	KRGGARYTALDKWTN	FALSE	FALSE	0.7263074181751801	FALSE	S/T	S/T	0.314277	0.795	0.472	0.041	0.041
Q9Y6E0	Serine/threonine-protein kinase 24	STK24	P61204-S147	P61204	ARF3	147	S	TDKLGLHSLRHRNWY	FALSE	FALSE	0.5981403839321117	FALSE	S/T	S/T	0.0491802	0.739	0.196	0.065	0.0625
Q9Y6E0	Serine/threonine-protein kinase 24	STK24	P61204-T140	P61204	ARF3	140	T	AMNAAEITDKLGLHS	FALSE	FALSE	0.5846885668462838	FALSE	S/T	S/T	0.0458381	0.739	0.196	0.065	0.0625
Q9Y6E0	Serine/threonine-protein kinase 24	STK24	P61221-T111	P61221	ABCE1	111	T	EVLGLVGTNGIGKST	FALSE	FALSE	0.5464055676950039	FALSE	S/T	S/T	0.595175	0.798	0.249	0.041	0.041
Q9Y6E0	Serine/threonine-protein kinase 24	STK24	P61221-T183	P61221	ABCE1	183	T	IPKAAKGTVGSILDR	FALSE	FALSE	0.5974254216062879	FALSE	S/T	S/T	0.982057	0.798	0.249	0.041	0.041
Q9Y6E0	Serine/threonine-protein kinase 24	STK24	P61221-T550	P61221	ABCE1	550	T	TVANSPQTLLAGMNK	FALSE	FALSE	0.5621366233753848	FALSE	S/T	S/T	0.66602	0.798	0.249	0.041	0.041
Q9Y6E0	Serine/threonine-protein kinase 24	STK24	P61224-S11	P61224	RAP1B	11	S	YKLVVLGSGGVGKSA	FALSE	FALSE	0.5325286715055669	FALSE	S/T	S/T	0.00761838	0.713	0.336	0.041	0.041
Q9Y6E0	Serine/threonine-protein kinase 24	STK24	P61224-S39	P61224	RAP1B	39	S	YDPTIEDSYRKQVEV	FALSE	FALSE	0.5434425331262543	FALSE	S/T	S/T	0.0169187	0.713	0.336	0.041	0.041
Q9Y6E0	Serine/threonine-protein kinase 24	STK24	P61225-S11	P61225	RAP2B	11	S	YKVVVLGSGGVGKSA	FALSE	FALSE	0.6338690717001222	FALSE	S/T	S/T	0.00929894	0.63	0.537	0.05450000000000001	0.0625
