## Supplemental Table S1 for "Accurate, high-coverage assignment of *in vivo* protein kinases to phosphosites from *in vitro* phosphoproteomic specificity data": supplemental-table-s1.tsv (part 629 of 918)

kinase	kinase.name	kinase.symbol	site.id	substrate	substrate.name	site	residue	seq.win	in.psp	is.substrate	score	is.kinase	kinase.type	site.type	bayesplus.score	go.cc.semsim	go.bp.semsim	string.coexpression	string.experimental
Q9Y6E0	Serine/threonine-protein kinase 24	STK24	P61225-S66	P61225	RAP2B	66	S	AGTEQFASMRDLYIK	FALSE	FALSE	0.8293464170108598	FALSE	S/T	S/T	0.154152	0.63	0.537	0.05450000000000001	0.0625
Q9Y6E0	Serine/threonine-protein kinase 24	STK24	P61225-T58	P61225	RAP2B	58	T	SVLEILDTAGTEQFA	FALSE	FALSE	0.8694845079371023	FALSE	S/T	S/T	0.575293	0.63	0.537	0.05450000000000001	0.0625
Q9Y6E0	Serine/threonine-protein kinase 24	STK24	P61225-T61	P61225	RAP2B	61	T	EILDTAGTEQFASMR	FALSE	FALSE	0.7371800311263788	FALSE	S/T	S/T	0.0895692	0.63	0.537	0.05450000000000001	0.0625
Q9Y6E0	Serine/threonine-protein kinase 24	STK24	P61244-S42	P61244	MAX	42	S	RRDHIKDSFHSLRDS	FALSE	FALSE	0.5190831245654114	FALSE	S/T	S/T	0.0030616	0.721	0.336	0.041	0.041
Q9Y6E0	Serine/threonine-protein kinase 24	STK24	P61244-S45	P61244	MAX	45	S	HIKDSFHSLRDSVPS	FALSE	FALSE	0.6346989420389914	FALSE	S/T	S/T	0.0679486	0.721	0.336	0.041	0.041
Q9Y6E0	Serine/threonine-protein kinase 24	STK24	P61244-S121	P61244	MAX	121	S	NYPSSDNSLYTNAKG	FALSE	FALSE	0.5182401188524345	FALSE	S/T	S/T	0.00597945	0.721	0.336	0.041	0.041
Q9Y6E0	Serine/threonine-protein kinase 24	STK24	P61244-T68	P61244	MAX	68	T	AQILDKATEYIQYMR	FALSE	FALSE	0.6366993277191584	FALSE	S/T	S/T	0.0817865	0.721	0.336	0.041	0.041
Q9Y6E0	Serine/threonine-protein kinase 24	STK24	P61244-T124	P61244	MAX	124	T	SSDNSLYTNAKGSTI	FALSE	FALSE	0.6756093190477626	FALSE	S/T	S/T	0.214581	0.721	0.336	0.041	0.041
Q9Y6E0	Serine/threonine-protein kinase 24	STK24	P61247-T55	P61247	RS3A	55	T	LVTRTQGTKIASDGL	FALSE	FALSE	0.5245779243884525	FALSE	S/T	S/T	0.538861	0.842	0.278	0.041	0.041
Q9Y6E0	Serine/threonine-protein kinase 24	STK24	P61254-T139	P61254	RL26	139	T	KGKYKEETIEKMQE_	FALSE	FALSE	0.6050303291064684	FALSE	S/T	S/T	0.876972	0.861	0.269	0.041	0.041
Q9Y6E0	Serine/threonine-protein kinase 24	STK24	P61266-T196	P61266	STX1B	196	T	QALNEIETRHNEIIK	FALSE	FALSE	0.5019213727112367	FALSE	S/T	S/T	0.215729	0.671	0.247	0.041	0.041
Q9Y6E0	Serine/threonine-protein kinase 24	STK24	P61289-S17	P61289	PSME3	17	S	EVKLKVDSFRERITS	FALSE	FALSE	0.6567986496847422	FALSE	S/T	S/T	0.0438802	0.815	0.445	0.041	0.041
Q9Y6E0	Serine/threonine-protein kinase 24	STK24	P61289-T73	P61289	PSME3	73	T	VPDPILLTNSHDGLD	FALSE	FALSE	0.7274589000598466	FALSE	S/T	S/T	0.096015	0.815	0.445	0.041	0.041
Q9Y6E0	Serine/threonine-protein kinase 24	STK24	P61289-T167	P61289	PSME3	167	T	ETVAELRTVESEAAS	FALSE	FALSE	0.8185566044700906	FALSE	S/T	S/T	0.572699	0.815	0.445	0.041	0.041
Q9Y6E0	Serine/threonine-protein kinase 24	STK24	P61313-T126	P61313	RL15	126	T	YWVGEDSTYKFFEVI	FALSE	FALSE	0.6153908679896488	FALSE	S/T	S/T	0.739798	0.764	0.234	0.041	0.041
Q9Y6E0	Serine/threonine-protein kinase 24	STK24	P61313-T183	P61313	RL15	183	T	KGHKFHHTIGGSRRA	FALSE	FALSE	0.6283387220344879	FALSE	S/T	S/T	0.953215	0.764	0.234	0.041	0.041
Q9Y6E0	Serine/threonine-protein kinase 24	STK24	P61313-T197	P61313	RL15	197	T	AAWRRRNTLQLHRYR	FALSE	FALSE	0.6098945911157266	FALSE	S/T	S/T	0.692879	0.764	0.234	0.041	0.041
Q9Y6E0	Serine/threonine-protein kinase 24	STK24	P61353-T83	P61353	RL27	83	T	NYNHLMPTRYSVDIP	FALSE	FALSE	0.5446557270440469	FALSE	S/T	S/T	0.594252	0.818	0.192	0.041	0.041
Q9Y6E0	Serine/threonine-protein kinase 24	STK24	P61371-T182	P61371	ISL1	182	T	HKQPEKTTRVRTVLN	FALSE	FALSE	0.5062277531331761	FALSE	S/T	S/T	0.232948	0.734	0.237	0.041	0.041
Q9Y6E0	Serine/threonine-protein kinase 24	STK24	P61421-T224	P61421	VA0D1	224	T	DRRAFIITINSFGTE	FALSE	FALSE	0.5897614827117216	FALSE	S/T	S/T	0.97148	0.569	0.272	0.041	0.041
Q9Y6E0	Serine/threonine-protein kinase 24	STK24	P61513-T16	P61513	RL37A	16	T	GIVGKYGTRYGASLR	FALSE	FALSE	0.5752251132180194	FALSE	S/T	S/T	0.781076	0.772	0.193	0.041	0.041
Q9Y6E0	Serine/threonine-protein kinase 24	STK24	P61566-T232	P61566	ENK24	232	T	HPELWRLTVASHHIR	FALSE	FALSE	0.5508834979978534	FALSE	S/T	S/T	0.864196	0.559	0.239	0.041	0.041
Q9Y6E0	Serine/threonine-protein kinase 24	STK24	P61567-T232	P61567	ENK7	232	T	HPELWRLTVASHHIR	FALSE	FALSE	0.5280456383672579	FALSE	S/T	S/T	0.864196	0.549	0.249	0.041	0.041
Q9Y6E0	Serine/threonine-protein kinase 24	STK24	P61570-T343	P61570	ENK25	343	T	HPELWRLTVASHHIR	FALSE	FALSE	0.5282480916047355	FALSE	S/T	S/T	0.864196	0.801	0.168	0.041	0.041
Q9Y6E0	Serine/threonine-protein kinase 24	STK24	P61586-S26	P61586	RHOA	26	S	TCLLIVFSKDQFPEV	FALSE	FALSE	0.5146268621985207	FALSE	S/T	S/T	2.22423e-4	0.608	0.387	0.0535	0.08600000000000001
Q9Y6E0	Serine/threonine-protein kinase 24	STK24	P61586-S160	P61586	RHOA	160	S	AFGYMECSAKTKDGV	FALSE	FALSE	0.5137003604852541	FALSE	S/T	S/T	0.00397461	0.608	0.387	0.0535	0.08600000000000001
Q9Y6E0	Serine/threonine-protein kinase 24	STK24	P61586-S188	P61586	RHOA	188	S	ARRGKKKSGCLVL__	FALSE	FALSE	0.5274432984504406	FALSE	S/T	S/T	2.72468e-4	0.608	0.387	0.0535	0.08600000000000001
Q9Y6E0	Serine/threonine-protein kinase 24	STK24	P61586-T19	P61586	RHOA	19	T	GDGACGKTCLLIVFS	FALSE	FALSE	0.8971167245946832	FALSE	S/T	S/T	0.528976	0.608	0.387	0.0535	0.08600000000000001
Q9Y6E0	Serine/threonine-protein kinase 24	STK24	P61586-T60	P61586	RHOA	60	T	VELALWDTAGQEDYD	FALSE	FALSE	0.8971167245946832	FALSE	S/T	S/T	0.524787	0.608	0.387	0.0535	0.08600000000000001
Q9Y6E0	Serine/threonine-protein kinase 24	STK24	P61586-T100	P61586	RHOA	100	T	ENIPEKWTPEVKHFC	FALSE	FALSE	0.5570825940380305	FALSE	S/T	S/T	7.00905e-4	0.608	0.387	0.0535	0.08600000000000001
Q9Y6E0	Serine/threonine-protein kinase 24	STK24	P61586-T127	P61586	RHOA	127	T	DLRNDEHTRRELAKM	FALSE	FALSE	0.8786826568562994	FALSE	S/T	S/T	0.402501	0.608	0.387	0.0535	0.08600000000000001
Q9Y6E0	Serine/threonine-protein kinase 24	STK24	P61587-S7	P61587	RND3	7	S	_MKERRASQKLSSKS	FALSE	FALSE	0.5818011452074884	FALSE	S/T	S/T	9.94482e-4	0.646	0.362	0.0515	0.08600000000000001
Q9Y6E0	Serine/threonine-protein kinase 24	STK24	P61587-S11	P61587	RND3	11	S	RRASQKLSSKSIMDP	FALSE	FALSE	0.5627662770515842	FALSE	S/T	S/T	1.25881e-4	0.646	0.362	0.0515	0.08600000000000001
Q9Y6E0	Serine/threonine-protein kinase 24	STK24	P61587-S14	P61587	RND3	14	S	SQKLSSKSIMDPNQN	FALSE	FALSE	0.5722600039097001	FALSE	S/T	S/T	0.00336086	0.646	0.362	0.0515	0.08600000000000001
Q9Y6E0	Serine/threonine-protein kinase 24	STK24	P61587-S210	P61587	RND3	210	S	KNVKRNKSQRATKRI	FALSE	FALSE	0.5683897703656057	FALSE	S/T	S/T	0.00274016	0.646	0.362	0.0515	0.08600000000000001
Q9Y6E0	Serine/threonine-protein kinase 24	STK24	P61587-S218	P61587	RND3	218	S	QRATKRISHMPSRPE	FALSE	FALSE	0.5887072609742191	FALSE	S/T	S/T	3.73755e-4	0.646	0.362	0.0515	0.08600000000000001
Q9Y6E0	Serine/threonine-protein kinase 24	STK24	P61587-S222	P61587	RND3	222	S	KRISHMPSRPELSAV	FALSE	FALSE	0.5398413536542772	FALSE	S/T	S/T	7.63867e-5	0.646	0.362	0.0515	0.08600000000000001
Q9Y6E0	Serine/threonine-protein kinase 24	STK24	P61587-S227	P61587	RND3	227	S	MPSRPELSAVATDLR	FALSE	FALSE	0.5879144038313621	FALSE	S/T	S/T	4.49383e-4	0.646	0.362	0.0515	0.08600000000000001
Q9Y6E0	Serine/threonine-protein kinase 24	STK24	P61587-S240	P61587	RND3	240	S	LRKDKAKSCTVM___	FALSE	FALSE	0.5608679657228035	FALSE	S/T	S/T	0.00399044	0.646	0.362	0.0515	0.08600000000000001
Q9Y6E0	Serine/threonine-protein kinase 24	STK24	P61587-T231	P61587	RND3	231	T	PELSAVATDLRKDKA	FALSE	FALSE	0.7634536313336595	FALSE	S/T	S/T	0.0272351	0.646	0.362	0.0515	0.08600000000000001
Q9Y6E0	Serine/threonine-protein kinase 24	STK24	P61599-T160	P61599	NAA20	160	T	RKALSRDTEKKSIIP	FALSE	FALSE	0.6928767486565831	FALSE	S/T	S/T	0.0531788	0.773	0.498	0.041	0.041
Q9Y6E0	Serine/threonine-protein kinase 24	STK24	P61604-T45	P61604	CH10	45	T	QGKVLQATVVAVGSG	FALSE	FALSE	0.6319264605774452	FALSE	S/T	S/T	0.959191	0.772	0.262	0.041	0.041
Q9Y6E0	Serine/threonine-protein kinase 24	STK24	P61604-T79	P61604	CH10	79	T	LLPEYGGTKVVLDDK	FALSE	FALSE	0.5279813371096196	FALSE	S/T	S/T	0.469541	0.772	0.262	0.041	0.041
Q9Y6E0	Serine/threonine-protein kinase 24	STK24	P61764-T401	P61764	STXB1	401	T	LLDANVSTYDKIRII	FALSE	FALSE	0.5971288533730739	FALSE	S/T	S/T	0.828052	0.714	0.241	0.041	0.041
Q9Y6E0	Serine/threonine-protein kinase 24	STK24	P61764-T455	P61764	STXB1	455	T	VPIVTDSTLRRRSKP	FALSE	FALSE	0.6212787954878759	FALSE	S/T	S/T	0.931308	0.714	0.241	0.041	0.041
Q9Y6E0	Serine/threonine-protein kinase 24	STK24	P61764-T489	P61764	STXB1	489	T	IKDIMEDTIEDKLDT	FALSE	FALSE	0.5839745860899418	FALSE	S/T	S/T	0.593016	0.714	0.241	0.041	0.041
Q9Y6E0	Serine/threonine-protein kinase 24	STK24	P61956-T83	P61956	SUMO2	83	T	LEMEDEDTIDVFQQQ	FALSE	FALSE	0.5589195338546966	FALSE	S/T	S/T	0.96068	0.689	0.206	0.041	0.041
Q9Y6E0	Serine/threonine-protein kinase 24	STK24	P61962-S200	P61962	DCAF7	200	S	ASVGADGSVRMFDLR	FALSE	FALSE	0.6253812642458353	FALSE	S/T	S/T	0.092711	0.768	0.309	0.041	0.041
Q9Y6E0	Serine/threonine-protein kinase 24	STK24	P61962-T71	P61962	DCAF7	71	T	TFDHPYPTTKLMWIP	FALSE	FALSE	0.745376147426603	FALSE	S/T	S/T	0.40451	0.768	0.309	0.041	0.041
Q9Y6E0	Serine/threonine-protein kinase 24	STK24	P61962-T80	P61962	DCAF7	80	T	KLMWIPDTKGVYPDL	FALSE	FALSE	0.6511675466587664	FALSE	S/T	S/T	0.147766	0.768	0.309	0.041	0.041
Q9Y6E0	Serine/threonine-protein kinase 24	STK24	P61962-T103	P61962	DCAF7	103	T	RVWRVGETETRLECL	FALSE	FALSE	0.6074773241862755	FALSE	S/T	S/T	0.0842472	0.768	0.309	0.041	0.041
Q9Y6E0	Serine/threonine-protein kinase 24	STK24	P61962-T105	P61962	DCAF7	105	T	WRVGETETRLECLLN	FALSE	FALSE	0.5993091343579442	FALSE	S/T	S/T	0.065998	0.768	0.309	0.041	0.041
Q9Y6E0	Serine/threonine-protein kinase 24	STK24	P61964-S267	P61964	WDR5	267	S	YCIFANFSVTGGKWI	FALSE	FALSE	0.6378643531386986	FALSE	S/T	S/T	0.0768921	0.69	0.347	0.041	0.041
Q9Y6E0	Serine/threonine-protein kinase 24	STK24	P61964-T290	P61964	WDR5	290	T	VYIWNLQTKEIVQKL	FALSE	FALSE	0.6362795061664593	FALSE	S/T	S/T	0.0440647	0.69	0.347	0.041	0.041
Q9Y6E0	Serine/threonine-protein kinase 24	STK24	P61978-S75	P61978	HNRPK	75	S	LRTDYNASVSVPDSS	FALSE	FALSE	0.5712005171902151	FALSE	S/T	S/T	0.0502048	0.802	0.325	0.041	0.041
Q9Y6E0	Serine/threonine-protein kinase 24	STK24	P61978-S154	P61978	HNRPK	154	S	LRLLIHQSLAGGIIG	FALSE	FALSE	0.5438958301895265	FALSE	S/T	S/T	0.0303133	0.802	0.325	0.041	0.041
Q9Y6E0	Serine/threonine-protein kinase 24	STK24	P61978-S401	P61978	HNRPK	401	S	IPKDLAGSIIGKGGQ	FALSE	FALSE	0.6357033570207637	FALSE	S/T	S/T	0.206824	0.802	0.325	0.041	0.041
Q9Y6E0	Serine/threonine-protein kinase 24	STK24	P61978-S420	P61978	HNRPK	420	S	IRHESGASIKIDEPL	FALSE	FALSE	0.5712005171902151	FALSE	S/T	S/T	0.0500049	0.802	0.325	0.041	0.041
Q9Y6E0	Serine/threonine-protein kinase 24	STK24	P61978-S454	P61978	HNRPK	454	S	AQYLLQNSVKQYSGK	FALSE	FALSE	0.5493237122348651	FALSE	S/T	S/T	0.0357639	0.802	0.325	0.041	0.041
Q9Y6E0	Serine/threonine-protein kinase 24	STK24	P61978-T3	P61978	HNRPK	3	T	_____METEQPEETF	FALSE	FALSE	0.5455235326082039	FALSE	S/T	S/T	0.0338832	0.802	0.325	0.041	0.041
Q9Y6E0	Serine/threonine-protein kinase 24	STK24	P61978-T15	P61978	HNRPK	15	T	ETFPNTETNGEFGKR	FALSE	FALSE	0.699338791868275	FALSE	S/T	S/T	0.322831	0.802	0.325	0.041	0.041
Q9Y6E0	Serine/threonine-protein kinase 24	STK24	P61978-T107	P61978	HNRPK	107	T	ILKKIIPTLEEGLQL	FALSE	FALSE	0.6715412241465627	FALSE	S/T	S/T	0.283317	0.802	0.325	0.041	0.041
Q9Y6E0	Serine/threonine-protein kinase 24	STK24	P61978-T118	P61978	HNRPK	118	T	GLQLPSPTATSQLPL	FALSE	FALSE	0.6354837672952215	FALSE	S/T	S/T	0.19483	0.802	0.325	0.041	0.041
Q9Y6E0	Serine/threonine-protein kinase 24	STK24	P61978-T174	P61978	HNRPK	174	T	IKELRENTQTTIKLF	FALSE	FALSE	0.7845190533231164	FALSE	S/T	S/T	0.509446	0.802	0.325	0.041	0.041
Q9Y6E0	Serine/threonine-protein kinase 24	STK24	P61978-T351	P61978	HNRPK	351	T	TWDSAIDTWSPSEWQ	FALSE	FALSE	0.7845190533231164	FALSE	S/T	S/T	0.509944	0.802	0.325	0.041	0.041
Q9Y6E0	Serine/threonine-protein kinase 24	STK24	P61978-T389	P61978	HNRPK	389	T	DLGGPIITTQVTIPK	FALSE	FALSE	0.7741556222225526	FALSE	S/T	S/T	0.401238	0.802	0.325	0.041	0.041
Q9Y6E0	Serine/threonine-protein kinase 24	STK24	P61978-T390	P61978	HNRPK	390	T	LGGPIITTQVTIPKD	FALSE	FALSE	0.7845282515057139	FALSE	S/T	S/T	0.494639	0.802	0.325	0.041	0.041
Q9Y6E0	Serine/threonine-protein kinase 24	STK24	P61978-T393	P61978	HNRPK	393	T	PIITTQVTIPKDLAG	FALSE	FALSE	0.7927524192519332	FALSE	S/T	S/T	0.757795	0.802	0.325	0.041	0.041
Q9Y6E0	Serine/threonine-protein kinase 24	STK24	P61978-T436	P61978	HNRPK	436	T	GSEDRIITITGTQDQ	FALSE	FALSE	0.8023934782328075	FALSE	S/T	S/T	0.939614	0.802	0.325	0.041	0.041
Q9Y6E0	Serine/threonine-protein kinase 24	STK24	P61978-T438	P61978	HNRPK	438	T	EDRIITITGTQDQIQ	FALSE	FALSE	0.6688907342855466	FALSE	S/T	S/T	0.290484	0.802	0.325	0.041	0.041
Q9Y6E0	Serine/threonine-protein kinase 24	STK24	P61978-T440	P61978	HNRPK	440	T	RIITITGTQDQIQNA	FALSE	FALSE	0.7934477406537624	FALSE	S/T	S/T	0.523763	0.802	0.325	0.041	0.041
Q9Y6E0	Serine/threonine-protein kinase 24	STK24	P61981-S38	P61981	1433G	38	S	TELNEPLSNEERNLL	FALSE	FALSE	0.6687720988213279	FALSE	S/T	S/T	7.86605e-4	0.77	0.354	0.06	0.117
Q9Y6E0	Serine/threonine-protein kinase 24	STK24	P61981-S46	P61981	1433G	46	S	NEERNLLSVAYKNVV	FALSE	FALSE	0.934178972708752	FALSE	S/T	S/T	0.256299	0.77	0.354	0.06	0.117
Q9Y6E0	Serine/threonine-protein kinase 24	STK24	P61981-S59	P61981	1433G	59	S	VVGARRSSWRVISSI	FALSE	FALSE	0.9221618883555353	FALSE	S/T	S/T	0.162683	0.77	0.354	0.06	0.117
Q9Y6E0	Serine/threonine-protein kinase 24	STK24	P61981-S65	P61981	1433G	65	S	SSWRVISSIEQKTSA	FALSE	FALSE	0.840114704274712	FALSE	S/T	S/T	0.0439829	0.77	0.354	0.06	0.117
Q9Y6E0	Serine/threonine-protein kinase 24	STK24	P61981-S71	P61981	1433G	71	S	SSIEQKTSADGNEKK	FALSE	FALSE	0.6051069763193295	FALSE	S/T	S/T	0.00824378	0.77	0.354	0.06	0.117
Q9Y6E0	Serine/threonine-protein kinase 24	STK24	P61981-S113	P61981	1433G	113	S	NYLIKNCSETQYESK	FALSE	FALSE	0.6403838131532174	FALSE	S/T	S/T	0.00351575	0.77	0.354	0.06	0.117
Q9Y6E0	Serine/threonine-protein kinase 24	STK24	P61981-S119	P61981	1433G	119	S	CSETQYESKVFYLKM	FALSE	FALSE	0.6114199424694572	FALSE	S/T	S/T	0.0072762	0.77	0.354	0.06	0.117
Q9Y6E0	Serine/threonine-protein kinase 24	STK24	P61981-S149	P61981	1433G	149	S	KRATVVESSEKAYSE	FALSE	FALSE	0.5920745893799871	FALSE	S/T	S/T	3.05978e-4	0.77	0.354	0.06	0.117
Q9Y6E0	Serine/threonine-protein kinase 24	STK24	P61981-S150	P61981	1433G	150	S	RATVVESSEKAYSEA	FALSE	FALSE	0.6542055068436556	FALSE	S/T	S/T	0.00130321	0.77	0.354	0.06	0.117
Q9Y6E0	Serine/threonine-protein kinase 24	STK24	P61981-S155	P61981	1433G	155	S	ESSEKAYSEAHEISK	FALSE	FALSE	0.6591998765991056	FALSE	S/T	S/T	8.91054e-4	0.77	0.354	0.06	0.117
Q9Y6E0	Serine/threonine-protein kinase 24	STK24	P61981-S180	P61981	1433G	180	S	LGLALNYSVFYYEIQ	FALSE	FALSE	0.935578972708752	FALSE	S/T	S/T	0.25388	0.77	0.354	0.06	0.117
Q9Y6E0	Serine/threonine-protein kinase 24	STK24	P61981-S215	P61981	1433G	215	S	LDTLNEDSYKDSTLI	FALSE	FALSE	0.8748692273107389	FALSE	S/T	S/T	0.0724558	0.77	0.354	0.06	0.117
Q9Y6E0	Serine/threonine-protein kinase 24	STK24	P61981-S219	P61981	1433G	219	S	NEDSYKDSTLIMQLL	FALSE	FALSE	0.6293256287677325	FALSE	S/T	S/T	0.0052682	0.77	0.354	0.06	0.117
Q9Y6E0	Serine/threonine-protein kinase 24	STK24	P61981-S235	P61981	1433G	235	S	DNLTLWTSDQQDDDG	FALSE	FALSE	0.5583920656392394	FALSE	S/T	S/T	6.62971e-5	0.77	0.354	0.06	0.117
Q9Y6E0	Serine/threonine-protein kinase 24	STK24	P61981-T31	P61981	1433G	31	T	AAAMKNVTELNEPLS	FALSE	FALSE	0.9211618883555353	FALSE	S/T	S/T	0.15112	0.77	0.354	0.06	0.117
Q9Y6E0	Serine/threonine-protein kinase 24	STK24	P61981-T70	P61981	1433G	70	T	ISSIEQKTSADGNEK	FALSE	FALSE	0.9211618883555353	FALSE	S/T	S/T	0.148562	0.77	0.354	0.06	0.117
Q9Y6E0	Serine/threonine-protein kinase 24	STK24	P61981-T115	P61981	1433G	115	T	LIKNCSETQYESKVF	FALSE	FALSE	0.9471678964121476	FALSE	S/T	S/T	0.885061	0.77	0.354	0.06	0.117
Q9Y6E0	Serine/threonine-protein kinase 24	STK24	P61981-T139	P61981	1433G	139	T	RYLAEVATGEKRATV	FALSE	FALSE	0.9466350659414916	FALSE	S/T	S/T	0.578771	0.77	0.354	0.06	0.117
Q9Y6E0	Serine/threonine-protein kinase 24	STK24	P61981-T145	P61981	1433G	145	T	ATGEKRATVVESSEK	FALSE	FALSE	0.9543029944412688	FALSE	S/T	S/T	0.987544	0.77	0.354	0.06	0.117
Q9Y6E0	Serine/threonine-protein kinase 24	STK24	P61981-T168	P61981	1433G	168	T	SKEHMQPTHPIRLGL	FALSE	FALSE	0.9407160524175364	FALSE	S/T	S/T	0.400938	0.77	0.354	0.06	0.117
Q9Y6E0	Serine/threonine-protein kinase 24	STK24	P61981-T199	P61981	1433G	199	T	QACHLAKTAFDDAIA	FALSE	FALSE	0.9459271015505868	FALSE	S/T	S/T	0.68108	0.77	0.354	0.06	0.117
Q9Y6E0	Serine/threonine-protein kinase 24	STK24	P61981-T210	P61981	1433G	210	T	DAIAELDTLNEDSYK	FALSE	FALSE	0.9487039559906916	FALSE	S/T	S/T	0.985252	0.77	0.354	0.06	0.117
Q9Y6E0	Serine/threonine-protein kinase 24	STK24	P61981-T220	P61981	1433G	220	T	EDSYKDSTLIMQLLR	FALSE	FALSE	0.9470140103458566	FALSE	S/T	S/T	0.941732	0.77	0.354	0.06	0.117
Q9Y6E0	Serine/threonine-protein kinase 24	STK24	P61981-T231	P61981	1433G	231	T	QLLRDNLTLWTSDQQ	FALSE	FALSE	0.9470140103458566	FALSE	S/T	S/T	0.944821	0.77	0.354	0.06	0.117
Q9Y6E0	Serine/threonine-protein kinase 24	STK24	P61981-T234	P61981	1433G	234	T	RDNLTLWTSDQQDDD	FALSE	FALSE	0.9291442785380352	FALSE	S/T	S/T	0.301017	0.77	0.354	0.06	0.117
Q9Y6E0	Serine/threonine-protein kinase 24	STK24	P61981-Y130	P61981	1433G	130	Y	YLKMKGDYYRYLAEV	FALSE	FALSE	0.5135143530175983	FALSE	S/T	Y	9.77465e-6	0.77	0.354	0.06	0.117
Q9Y6E0	Serine/threonine-protein kinase 24	STK24	P61981-Y133	P61981	1433G	133	Y	MKGDYYRYLAEVATG	FALSE	FALSE	0.5070075843264642	FALSE	S/T	Y	2.31913e-6	0.77	0.354	0.06	0.117
Q9Y6E0	Serine/threonine-protein kinase 24	STK24	P62070-S10	P62070	RRAS2	10	S	AAGWRDGSGQEKYRL	FALSE	FALSE	0.5484862511435856	FALSE	S/T	S/T	4.76458e-4	0.715	0.378	0.1085	0.0625
Q9Y6E0	Serine/threonine-protein kinase 24	STK24	P62070-T190	P62070	RRAS2	190	T	CPPSPEPTRKEKDKK	FALSE	FALSE	0.8690171327471364	FALSE	S/T	S/T	0.118973	0.715	0.378	0.1085	0.0625
Q9Y6E0	Serine/threonine-protein kinase 24	STK24	P62081-T121	P62081	RS7	121	T	QKRPRSRTLTAVHDA	FALSE	FALSE	0.5920959989784472	FALSE	S/T	S/T	0.791391	0.699	0.248	0.041	0.041
Q9Y6E0	Serine/threonine-protein kinase 24	STK24	P62081-T123	P62081	RS7	123	T	RPRSRTLTAVHDAIL	FALSE	FALSE	0.5382645760576504	FALSE	S/T	S/T	0.510196	0.699	0.248	0.041	0.041
Q9Y6E0	Serine/threonine-protein kinase 24	STK24	P62136-S2	P62136	PP1A	2	S	______MSDSEKLNL	FALSE	FALSE	0.6772834645005236	FALSE	S/T	S/T	3.96622e-4	0.741	0.372	0.054	0.1405
Q9Y6E0	Serine/threonine-protein kinase 24	STK24	P62136-S4	P62136	PP1A	4	S	____MSDSEKLNLDS	FALSE	FALSE	0.699514631018152	FALSE	S/T	S/T	0.00158747	0.741	0.372	0.054	0.1405
Q9Y6E0	Serine/threonine-protein kinase 24	STK24	P62136-S11	P62136	PP1A	11	S	SEKLNLDSIIGRLLE	FALSE	FALSE	0.9318866628817504	FALSE	S/T	S/T	0.494368	0.741	0.372	0.054	0.1405
Q9Y6E0	Serine/threonine-protein kinase 24	STK24	P62136-S22	P62136	PP1A	22	S	RLLEVQGSRPGKNVQ	FALSE	FALSE	0.7095515367341944	FALSE	S/T	S/T	0.0184796	0.741	0.372	0.054	0.1405
Q9Y6E0	Serine/threonine-protein kinase 24	STK24	P62136-S48	P62136	PP1A	48	S	KSREIFLSQPILLEL	FALSE	FALSE	0.6876393201440849	FALSE	S/T	S/T	0.0147014	0.741	0.372	0.054	0.1405
Q9Y6E0	Serine/threonine-protein kinase 24	STK24	P62136-S129	P62136	PP1A	129	S	RGNHECASINRIYGF	FALSE	FALSE	0.9296875867656912	FALSE	S/T	S/T	0.734404	0.741	0.372	0.054	0.1405
Q9Y6E0	Serine/threonine-protein kinase 24	STK24	P62136-S177	P62136	PP1A	177	S	FCCHGGLSPDLQSME	FALSE	FALSE	0.6034592354243729	FALSE	S/T	S/T	1.49829e-5	0.741	0.372	0.054	0.1405
Q9Y6E0	Serine/threonine-protein kinase 24	STK24	P62136-S182	P62136	PP1A	182	S	GLSPDLQSMEQIRRI	FALSE	FALSE	0.8574606414385819	FALSE	S/T	S/T	0.0835257	0.741	0.372	0.054	0.1405
Q9Y6E0	Serine/threonine-protein kinase 24	STK24	P62136-S310	P62136	PP1A	310	S	KGKYGQFSGLNPGGR	FALSE	FALSE	0.6598281919393444	FALSE	S/T	S/T	0.00631397	0.741	0.372	0.054	0.1405
Q9Y6E0	Serine/threonine-protein kinase 24	STK24	P62136-S325	P62136	PP1A	325	S	PITPPRNSAKAKK__	FALSE	FALSE	0.8577781831365252	FALSE	S/T	S/T	0.0668057	0.741	0.372	0.054	0.1405
Q9Y6E0	Serine/threonine-protein kinase 24	STK24	P62136-T320	P62136	PP1A	320	T	NPGGRPITPPRNSAK	FALSE	FALSE	0.6707136410178307	FALSE	S/T	S/T	0.00548214	0.741	0.372	0.054	0.1405
Q9Y6E0	Serine/threonine-protein kinase 24	STK24	P62136-Y93	P62136	PP1A	93	Y	NYLFLGDYVDRGKQS	FALSE	FALSE	0.5977883313935208	FALSE	S/T	Y	1.20161e-5	0.741	0.372	0.054	0.1405
Q9Y6E0	Serine/threonine-protein kinase 24	STK24	P62136-Y134	P62136	PP1A	134	Y	CASINRIYGFYDECK	FALSE	FALSE	0.5518548003095436	FALSE	S/T	Y	2.34982e-7	0.741	0.372	0.054	0.1405
Q9Y6E0	Serine/threonine-protein kinase 24	STK24	P62136-Y137	P62136	PP1A	137	Y	INRIYGFYDECKRRY	FALSE	FALSE	0.5474574469121902	FALSE	S/T	Y	2.30881e-8	0.741	0.372	0.054	0.1405
Q9Y6E0	Serine/threonine-protein kinase 24	STK24	P62136-Y255	P62136	PP1A	255	Y	HQVVEDGYEFFAKRQ	FALSE	FALSE	0.5439050659598095	FALSE	S/T	Y	5.25362e-8	0.741	0.372	0.054	0.1405
Q9Y6E0	Serine/threonine-protein kinase 24	STK24	P62136-Y306	P62136	PP1A	306	Y	ADKNKGKYGQFSGLN	FALSE	FALSE	0.5529248857796293	FALSE	S/T	Y	9.74498e-8	0.741	0.372	0.054	0.1405
Q9Y6E0	Serine/threonine-protein kinase 24	STK24	P62140-S41	P62140	PP1B	41	S	VRGLCIKSREIFLSQ	FALSE	FALSE	0.6482651670628891	FALSE	S/T	S/T	6.26975e-4	0.819	0.336	0.0525	0.0515
Q9Y6E0	Serine/threonine-protein kinase 24	STK24	P62140-S47	P62140	PP1B	47	S	KSREIFLSQPILLEL	FALSE	FALSE	0.6379173929555586	FALSE	S/T	S/T	0.00523493	0.819	0.336	0.0525	0.0515
Q9Y6E0	Serine/threonine-protein kinase 24	STK24	P62140-S128	P62140	PP1B	128	S	RGNHECASINRIYGF	FALSE	FALSE	0.9076441428535732	FALSE	S/T	S/T	0.493734	0.819	0.336	0.0525	0.0515
Q9Y6E0	Serine/threonine-protein kinase 24	STK24	P62140-S176	P62140	PP1B	176	S	FCCHGGLSPDLQSME	FALSE	FALSE	0.5599857056903983	FALSE	S/T	S/T	5.28444e-6	0.819	0.336	0.0525	0.0515
Q9Y6E0	Serine/threonine-protein kinase 24	STK24	P62140-S181	P62140	PP1B	181	S	GLSPDLQSMEQIRRI	FALSE	FALSE	0.8375074630141489	FALSE	S/T	S/T	0.0311429	0.819	0.336	0.0525	0.0515
Q9Y6E0	Serine/threonine-protein kinase 24	STK24	P62140-S311	P62140	PP1B	311	S	YQYGGLNSGRPVTPP	FALSE	FALSE	0.7013498611281802	FALSE	S/T	S/T	0.0108353	0.819	0.336	0.0525	0.0515
Q9Y6E0	Serine/threonine-protein kinase 24	STK24	P62140-T316	P62140	PP1B	316	T	LNSGRPVTPPRTANP	FALSE	FALSE	0.6478570474047695	FALSE	S/T	S/T	6.6009e-4	0.819	0.336	0.0525	0.0515
Q9Y6E0	Serine/threonine-protein kinase 24	STK24	P62166-T117	P62166	NCS1	117	T	LDNDGYITRNEMLDI	FALSE	FALSE	0.7897274761125855	FALSE	S/T	S/T	0.536352	0.662	0.32	0.041	0.041
Q9Y6E0	Serine/threonine-protein kinase 24	STK24	P62191-T56	P62191	PRS4	56	T	LPLVTPHTQCRLKLL	FALSE	FALSE	0.7498860061886274	FALSE	S/T	S/T	0.290228	0.765	0.439	0.041	0.041
Q9Y6E0	Serine/threonine-protein kinase 24	STK24	P62191-T246	P62191	PRS4	246	T	VANQTSATFLRVVGS	FALSE	FALSE	0.8247920566036467	FALSE	S/T	S/T	0.84025	0.765	0.439	0.041	0.041
Q9Y6E0	Serine/threonine-protein kinase 24	STK24	P62191-T308	P62191	PRS4	308	T	GEREIQRTMLELLNQ	FALSE	FALSE	0.8234336591440632	FALSE	S/T	S/T	0.506982	0.765	0.439	0.041	0.041
Q9Y6E0	Serine/threonine-protein kinase 24	STK24	P62191-T369	P62191	PRS4	369	T	KRIFQIHTSRMTLAD	FALSE	FALSE	0.76575114638613	FALSE	S/T	S/T	0.130683	0.765	0.439	0.041	0.041
Q9Y6E0	Serine/threonine-protein kinase 24	STK24	P62195-S120	P62195	PRS8	120	S	RVALRNDSYTLHKIL	FALSE	FALSE	0.5614662605354841	FALSE	S/T	S/T	0.0250107	0.773	0.413	0.041	0.041
Q9Y6E0	Serine/threonine-protein kinase 24	STK24	P62195-S244	P62195	PRS8	244	S	MAREHAPSIIFMDEI	FALSE	FALSE	0.5471970982182228	FALSE	S/T	S/T	0.0150947	0.773	0.413	0.041	0.041
Q9Y6E0	Serine/threonine-protein kinase 24	STK24	P62195-S263	P62195	PRS8	263	S	SSRLEGGSGGDSEVQ	FALSE	FALSE	0.5180493260602919	FALSE	S/T	S/T	0.00415565	0.773	0.413	0.041	0.041
Q9Y6E0	Serine/threonine-protein kinase 24	STK24	P62195-T147	P62195	PRS8	147	T	VEKVPDSTYEMIGGL	FALSE	FALSE	0.7563695256573247	FALSE	S/T	S/T	0.167269	0.773	0.413	0.041	0.041
Q9Y6E0	Serine/threonine-protein kinase 24	STK24	P62195-T197	P62195	PRS8	197	T	GPPGTGKTLLARAVA	FALSE	FALSE	0.8297702925240567	FALSE	S/T	S/T	0.732282	0.773	0.413	0.041	0.041
Q9Y6E0	Serine/threonine-protein kinase 24	STK24	P62195-T364	P62195	PRS8	364	T	AEVKGVCTEAGMYAL	FALSE	FALSE	0.766751984334001	FALSE	S/T	S/T	0.150251	0.773	0.413	0.041	0.041
Q9Y6E0	Serine/threonine-protein kinase 24	STK24	P62241-T45	P62241	RS8	45	T	IGPRRIHTVRVRGGN	FALSE	FALSE	0.585370599091446	FALSE	S/T	S/T	0.992281	0.841	0.191	0.041	0.041
Q9Y6E0	Serine/threonine-protein kinase 24	STK24	P62244-T66	P62244	RS15A	66	T	GKIVVNLTGRLNKCG	FALSE	FALSE	0.557622866849159	FALSE	S/T	S/T	0.810364	0.895	0.262	0.041	0.041
Q9Y6E0	Serine/threonine-protein kinase 24	STK24	P62253-T76	P62253	UB2G1	76	T	PPKMKFITEIWHPNV	FALSE	FALSE	0.6122672669851433	FALSE	S/T	S/T	0.199188	0.667	0.307	0.041	0.041
Q9Y6E0	Serine/threonine-protein kinase 24	STK24	P62256-T13	P62256	UBE2H	13	T	PGKRRMDTDVVKLIE	FALSE	FALSE	0.5832820077824539	FALSE	S/T	S/T	0.0830747	0.753	0.297	0.041	0.041
Q9Y6E0	Serine/threonine-protein kinase 24	STK24	P62258-S46	P62258	1433E	46	S	VEERNLLSVAYKNVI	FALSE	FALSE	0.942088118629398	FALSE	S/T	S/T	0.300848	0.773	0.332	0.0535	0.117
Q9Y6E0	Serine/threonine-protein kinase 24	STK24	P62258-S59	P62258	1433E	59	S	VIGARRASWRIISSI	FALSE	FALSE	0.9489078315267068	FALSE	S/T	S/T	0.235889	0.773	0.332	0.0535	0.117
Q9Y6E0	Serine/threonine-protein kinase 24	STK24	P62258-S64	P62258	1433E	64	S	RASWRIISSIEQKEE	FALSE	FALSE	0.7051606257638049	FALSE	S/T	S/T	0.00185591	0.773	0.332	0.0535	0.117
Q9Y6E0	Serine/threonine-protein kinase 24	STK24	P62258-S65	P62258	1433E	65	S	ASWRIISSIEQKEEN	FALSE	FALSE	0.8150257377342323	FALSE	S/T	S/T	0.0359515	0.773	0.332	0.0535	0.117
Q9Y6E0	Serine/threonine-protein kinase 24	STK24	P62258-S117	P62258	1433E	117	S	PAANTGESKVFYYKM	FALSE	FALSE	0.6727331715338665	FALSE	S/T	S/T	0.00986871	0.773	0.332	0.0535	0.117
Q9Y6E0	Serine/threonine-protein kinase 24	STK24	P62258-S148	P62258	1433E	148	S	RKEAAENSLVAYKAA	FALSE	FALSE	0.929473987136142	FALSE	S/T	S/T	0.117565	0.773	0.332	0.0535	0.117
Q9Y6E0	Serine/threonine-protein kinase 24	STK24	P62258-S210	P62258	1433E	210	S	IAELDTLSEESYKDS	FALSE	FALSE	0.6475532600362758	FALSE	S/T	S/T	1.96494e-4	0.773	0.332	0.0535	0.117
Q9Y6E0	Serine/threonine-protein kinase 24	STK24	P62258-S213	P62258	1433E	213	S	LDTLSEESYKDSTLI	FALSE	FALSE	0.8908007719798097	FALSE	S/T	S/T	0.0609027	0.773	0.332	0.0535	0.117
Q9Y6E0	Serine/threonine-protein kinase 24	STK24	P62258-S217	P62258	1433E	217	S	SEESYKDSTLIMQLL	FALSE	FALSE	0.6944498333717312	FALSE	S/T	S/T	0.00384467	0.773	0.332	0.0535	0.117
Q9Y6E0	Serine/threonine-protein kinase 24	STK24	P62258-S233	P62258	1433E	233	S	DNLTLWTSDMQGDGE	FALSE	FALSE	0.6324555437903628	FALSE	S/T	S/T	1.19218e-4	0.773	0.332	0.0535	0.117
Q9Y6E0	Serine/threonine-protein kinase 24	STK24	P62258-T38	P62258	1433E	38	T	AGMDVELTVEERNLL	FALSE	FALSE	0.9593870633917072	FALSE	S/T	S/T	0.943178	0.773	0.332	0.0535	0.117
Q9Y6E0	Serine/threonine-protein kinase 24	STK24	P62258-T91	P62258	1433E	91	T	EYRQMVETELKLICC	FALSE	FALSE	0.9486068648144405	FALSE	S/T	S/T	0.223602	0.773	0.332	0.0535	0.117
Q9Y6E0	Serine/threonine-protein kinase 24	STK24	P62258-T114	P62258	1433E	114	T	HLIPAANTGESKVFY	FALSE	FALSE	0.9560360281885107	FALSE	S/T	S/T	0.634018	0.773	0.332	0.0535	0.117
Q9Y6E0	Serine/threonine-protein kinase 24	STK24	P62258-T137	P62258	1433E	137	T	RYLAEFATGNDRKEA	FALSE	FALSE	0.9593870633917072	FALSE	S/T	S/T	0.94404	0.773	0.332	0.0535	0.117
Q9Y6E0	Serine/threonine-protein kinase 24	STK24	P62258-T208	P62258	1433E	208	T	DAIAELDTLSEESYK	FALSE	FALSE	0.9557631166067848	FALSE	S/T	S/T	0.970373	0.773	0.332	0.0535	0.117
Q9Y6E0	Serine/threonine-protein kinase 24	STK24	P62258-T218	P62258	1433E	218	T	EESYKDSTLIMQLLR	FALSE	FALSE	0.9593870633917072	FALSE	S/T	S/T	0.944253	0.773	0.332	0.0535	0.117
Q9Y6E0	Serine/threonine-protein kinase 24	STK24	P62258-T229	P62258	1433E	229	T	QLLRDNLTLWTSDMQ	FALSE	FALSE	0.95951433611898	FALSE	S/T	S/T	0.950362	0.773	0.332	0.0535	0.117
Q9Y6E0	Serine/threonine-protein kinase 24	STK24	P62258-T232	P62258	1433E	232	T	RDNLTLWTSDMQGDG	FALSE	FALSE	0.9527132769278008	FALSE	S/T	S/T	0.395705	0.773	0.332	0.0535	0.117
Q9Y6E0	Serine/threonine-protein kinase 24	STK24	P62258-Y9	P62258	1433E	9	Y	DDREDLVYQAKLAEQ	FALSE	FALSE	0.5062542404720526	FALSE	S/T	Y	6.42686e-8	0.773	0.332	0.0535	0.117
Q9Y6E0	Serine/threonine-protein kinase 24	STK24	P62258-Y49	P62258	1433E	49	Y	RNLLSVAYKNVIGAR	FALSE	FALSE	0.5065022549200671	FALSE	S/T	Y	3.93554e-7	0.773	0.332	0.0535	0.117
Q9Y6E0	Serine/threonine-protein kinase 24	STK24	P62258-Y122	P62258	1433E	122	Y	GESKVFYYKMKGDYH	FALSE	FALSE	0.5115911438089559	FALSE	S/T	Y	1.84618e-7	0.773	0.332	0.0535	0.117
Q9Y6E0	Serine/threonine-protein kinase 24	STK24	P62258-Y131	P62258	1433E	131	Y	MKGDYHRYLAEFATG	FALSE	FALSE	0.5263668911480072	FALSE	S/T	Y	1.52524e-6	0.773	0.332	0.0535	0.117
Q9Y6E0	Serine/threonine-protein kinase 24	STK24	P62258-Y152	P62258	1433E	152	Y	AENSLVAYKAASDIA	FALSE	FALSE	0.5136834515012636	FALSE	S/T	Y	1.81981e-7	0.773	0.332	0.0535	0.117
Q9Y6E0	Serine/threonine-protein kinase 24	STK24	P62258-Y181	P62258	1433E	181	Y	ALNFSVFYYEILNSP	FALSE	FALSE	0.5131689215867337	FALSE	S/T	Y	2.87232e-7	0.773	0.332	0.0535	0.117
Q9Y6E0	Serine/threonine-protein kinase 24	STK24	P62258-Y214	P62258	1433E	214	Y	DTLSEESYKDSTLIM	FALSE	FALSE	0.5063369244547365	FALSE	S/T	Y	1.43038e-8	0.773	0.332	0.0535	0.117
Q9Y6E0	Serine/threonine-protein kinase 24	STK24	P62277-T24	P62277	RS13	24	T	PYRRSVPTWLKLTSD	FALSE	FALSE	0.5152581520633924	FALSE	S/T	S/T	0.57842	0.838	0.196	0.041	0.041
Q9Y6E0	Serine/threonine-protein kinase 24	STK24	P62280-T15	P62280	RS11	15	T	RAYQKQPTIFQNKKR	FALSE	FALSE	0.5800837046788725	FALSE	S/T	S/T	0.887872	0.861	0.193	0.041	0.041
Q9Y6E0	Serine/threonine-protein kinase 24	STK24	P62280-T28	P62280	RS11	28	T	KRVLLGETGKEKLPR	FALSE	FALSE	0.50516458604878	FALSE	S/T	S/T	0.552326	0.861	0.193	0.041	0.041
Q9Y6E0	Serine/threonine-protein kinase 24	STK24	P62280-T54	P62280	RS11	54	T	PKEAIEGTYIDKKCP	FALSE	FALSE	0.5785790841460857	FALSE	S/T	S/T	0.937699	0.861	0.193	0.041	0.041
Q9Y6E0	Serine/threonine-protein kinase 24	STK24	P62328-T21	P62328	TYB4	21	T	DKSKLKKTETQEKNP	FALSE	FALSE	0.5369768517973831	FALSE	S/T	S/T	0.0180241	0.747	0.329	0.041	0.041
Q9Y6E0	Serine/threonine-protein kinase 24	STK24	P62328-T23	P62328	TYB4	23	T	SKLKKTETQEKNPLP	FALSE	FALSE	0.6876672534971496	FALSE	S/T	S/T	0.115454	0.747	0.329	0.041	0.041
Q9Y6E0	Serine/threonine-protein kinase 24	STK24	P62328-T34	P62328	TYB4	34	T	NPLPSKETIEQEKQA	FALSE	FALSE	0.8026571187573631	FALSE	S/T	S/T	0.655204	0.747	0.329	0.041	0.041
Q9Y6E0	Serine/threonine-protein kinase 24	STK24	P62330-S38	P62330	ARF6	38	S	YKLKLGQSVTTIPTV	FALSE	FALSE	0.7635981633489954	FALSE	S/T	S/T	0.0856695	0.687	0.309	0.0735	0.0625
Q9Y6E0	Serine/threonine-protein kinase 24	STK24	P62330-T41	P62330	ARF6	41	T	KLGQSVTTIPTVGFN	FALSE	FALSE	0.8519601447283458	FALSE	S/T	S/T	0.848378	0.687	0.309	0.0735	0.0625
Q9Y6E0	Serine/threonine-protein kinase 24	STK24	P62330-T167	P62330	ARF6	167	T	DGLYEGLTWLTSNYK	FALSE	FALSE	0.8539881090721049	FALSE	S/T	S/T	0.761214	0.687	0.309	0.0735	0.0625
Q9Y6E0	Serine/threonine-protein kinase 24	STK24	P62333-S52	P62333	PRS10	52	S	NDLKALQSVGQIVGE	FALSE	FALSE	0.6431633493818218	FALSE	S/T	S/T	0.0379876	0.811	0.428	0.041	0.041
Q9Y6E0	Serine/threonine-protein kinase 24	STK24	P62333-S202	P62333	PRS10	202	S	FLKVVSSSIVDKYIG	FALSE	FALSE	0.6004120849176275	FALSE	S/T	S/T	0.0299307	0.811	0.428	0.041	0.041
Q9Y6E0	Serine/threonine-protein kinase 24	STK24	P62333-T103	P62333	PRS10	103	T	TRVALDMTTLTIMRY	FALSE	FALSE	0.7631326093130738	FALSE	S/T	S/T	0.158785	0.811	0.428	0.041	0.041
Q9Y6E0	Serine/threonine-protein kinase 24	STK24	P62333-T104	P62333	PRS10	104	T	RVALDMTTLTIMRYL	FALSE	FALSE	0.8147079548716919	FALSE	S/T	S/T	0.899969	0.811	0.428	0.041	0.041
Q9Y6E0	Serine/threonine-protein kinase 24	STK24	P62333-T106	P62333	PRS10	106	T	ALDMTTLTIMRYLPR	FALSE	FALSE	0.8172955224017796	FALSE	S/T	S/T	0.923545	0.811	0.428	0.041	0.041
Q9Y6E0	Serine/threonine-protein kinase 24	STK24	P62424-T142	P62424	RL7A	142	T	VLRAGVNTVTTLVEN	FALSE	FALSE	0.5869526922913284	FALSE	S/T	S/T	0.981845	0.787	0.191	0.041	0.041
Q9Y6E0	Serine/threonine-protein kinase 24	STK24	P62424-T145	P62424	RL7A	145	T	AGVNTVTTLVENKKA	FALSE	FALSE	0.5803444669427805	FALSE	S/T	S/T	0.900918	0.787	0.191	0.041	0.041
Q9Y6E0	Serine/threonine-protein kinase 24	STK24	P62491-S20	P62491	RB11A	20	S	KVVLIGDSGVGKSNL	FALSE	FALSE	0.5550353362917031	FALSE	S/T	S/T	0.00228635	0.631	0.282	0.0535	0.0625
Q9Y6E0	Serine/threonine-protein kinase 24	STK24	P62491-S40	P62491	RB11A	40	S	RNEFNLESKSTIGVE	FALSE	FALSE	0.5184701252637858	FALSE	S/T	S/T	4.5925e-4	0.631	0.282	0.0535	0.0625
Q9Y6E0	Serine/threonine-protein kinase 24	STK24	P62491-S42	P62491	RB11A	42	S	EFNLESKSTIGVEFA	FALSE	FALSE	0.5266941931495029	FALSE	S/T	S/T	0.00101346	0.631	0.282	0.0535	0.0625
Q9Y6E0	Serine/threonine-protein kinase 24	STK24	P62491-S52	P62491	RB11A	52	S	GVEFATRSIQVDGKT	FALSE	FALSE	0.5652596063472535	FALSE	S/T	S/T	0.0103733	0.631	0.282	0.0535	0.0625
Q9Y6E0	Serine/threonine-protein kinase 24	STK24	P62491-S78	P62491	RB11A	78	S	ERYRAITSAYYRGAV	FALSE	FALSE	0.5398384369783422	FALSE	S/T	S/T	0.00386079	0.631	0.282	0.0535	0.0625
Q9Y6E0	Serine/threonine-protein kinase 24	STK24	P62491-S115	P62491	RB11A	115	S	ELRDHADSNIVIMLV	FALSE	FALSE	0.5400928087904558	FALSE	S/T	S/T	0.00185265	0.631	0.282	0.0535	0.0625
Q9Y6E0	Serine/threonine-protein kinase 24	STK24	P62491-S177	P62491	RB11A	177	S	TEIYRIVSQKQMSDR	FALSE	FALSE	0.5400928087904558	FALSE	S/T	S/T	0.00184981	0.631	0.282	0.0535	0.0625
Q9Y6E0	Serine/threonine-protein kinase 24	STK24	P62491-S192	P62491	RB11A	192	S	RENDMSPSNNVVPIH	FALSE	FALSE	0.5184701252637858	FALSE	S/T	S/T	4.67952e-4	0.631	0.282	0.0535	0.0625
Q9Y6E0	Serine/threonine-protein kinase 24	STK24	P62491-T3	P62491	RB11A	3	T	_____MGTRDDEYDY	FALSE	FALSE	0.7567230335131818	FALSE	S/T	S/T	0.196608	0.631	0.282	0.0535	0.0625
Q9Y6E0	Serine/threonine-protein kinase 24	STK24	P62491-T43	P62491	RB11A	43	T	FNLESKSTIGVEFAT	FALSE	FALSE	0.8179310890223318	FALSE	S/T	S/T	0.855738	0.631	0.282	0.0535	0.0625
Q9Y6E0	Serine/threonine-protein kinase 24	STK24	P62491-T50	P62491	RB11A	50	T	TIGVEFATRSIQVDG	FALSE	FALSE	0.7976783000900005	FALSE	S/T	S/T	0.486564	0.631	0.282	0.0535	0.0625
Q9Y6E0	Serine/threonine-protein kinase 24	STK24	P62491-T77	P62491	RB11A	77	T	QERYRAITSAYYRGA	FALSE	FALSE	0.7571844999421495	FALSE	S/T	S/T	0.183088	0.631	0.282	0.0535	0.0625
Q9Y6E0	Serine/threonine-protein kinase 24	STK24	P62491-T98	P62491	RB11A	98	T	YDIAKHLTYENVERW	FALSE	FALSE	0.7937494744672248	FALSE	S/T	S/T	0.447926	0.631	0.282	0.0535	0.0625
Q9Y6E0	Serine/threonine-protein kinase 24	STK24	P62491-T136	P62491	RB11A	136	T	RHLRAVPTDEARAFA	FALSE	FALSE	0.5548196278187207	FALSE	S/T	S/T	0.00877976	0.631	0.282	0.0535	0.0625
Q9Y6E0	Serine/threonine-protein kinase 24	STK24	P62495-S33	P62495	ERF1	33	S	AARGNGTSMISLIIP	FALSE	FALSE	0.6839917259804028	FALSE	S/T	S/T	0.0361964	0.644	0.256	0.052	0.041
Q9Y6E0	Serine/threonine-protein kinase 24	STK24	P62495-T32	P62495	ERF1	32	T	EAARGNGTSMISLII	FALSE	FALSE	0.8013338287643152	FALSE	S/T	S/T	0.227018	0.644	0.256	0.052	0.041
Q9Y6E0	Serine/threonine-protein kinase 24	STK24	P62495-T208	P62495	ERF1	208	T	YVRKVAETAVQLFIS	FALSE	FALSE	0.8715793878719229	FALSE	S/T	S/T	0.725725	0.644	0.256	0.052	0.041
Q9Y6E0	Serine/threonine-protein kinase 24	STK24	P62508-T114	P62508	ERR3	114	T	TIVEDPQTKCEYMLN	FALSE	FALSE	0.5893805373058152	FALSE	S/T	S/T	0.122099	0.596	0.295	0.041	0.041
Q9Y6E0	Serine/threonine-protein kinase 24	STK24	P62508-T420	P62508	ERR3	420	T	RAGKMLMTLPLLRQT	FALSE	FALSE	0.6641392618270618	FALSE	S/T	S/T	0.557021	0.596	0.295	0.041	0.041
Q9Y6E0	Serine/threonine-protein kinase 24	STK24	P62633-T172	P62633	CNBP	172	T	GHLARECTIEATA__	FALSE	FALSE	0.550152819956017	FALSE	S/T	S/T	0.645663	0.811	0.216	0.041	0.041
Q9Y6E0	Serine/threonine-protein kinase 24	STK24	P62699-T63	P62699	YPEL5	63	T	VQDRVMLTGRHMVRD	FALSE	FALSE	0.5269635690345048	FALSE	S/T	S/T	0.682572	0.551	0.204	0.041	0.041
Q9Y6E0	Serine/threonine-protein kinase 24	STK24	P62701-T24	P62701	RS4X	24	T	HWMLDKLTGVFAPRP	FALSE	FALSE	0.6153054206958254	FALSE	S/T	S/T	0.606088	0.699	0.273	0.041	0.041
Q9Y6E0	Serine/threonine-protein kinase 24	STK24	P62701-T33	P62701	RS4X	33	T	VFAPRPSTGPHKLRE	FALSE	FALSE	0.5439518089181099	FALSE	S/T	S/T	0.335771	0.699	0.273	0.041	0.041
Q9Y6E0	Serine/threonine-protein kinase 24	STK24	P62701-T57	P62701	RS4X	57	T	NRLKYALTGDEVKKI	FALSE	FALSE	0.6364284477439925	FALSE	S/T	S/T	0.653701	0.699	0.273	0.041	0.041
Q9Y6E0	Serine/threonine-protein kinase 24	STK24	P62701-T78	P62701	RS4X	78	T	KIDGKVRTDITYPAG	FALSE	FALSE	0.584457595262321	FALSE	S/T	S/T	0.521251	0.699	0.273	0.041	0.041
Q9Y6E0	Serine/threonine-protein kinase 24	STK24	P62701-T105	P62701	RS4X	105	T	NFRLIYDTKGRFAVH	FALSE	FALSE	0.6491559751812577	FALSE	S/T	S/T	0.818444	0.699	0.273	0.041	0.041
Q9Y6E0	Serine/threonine-protein kinase 24	STK24	P62701-T133	P62701	RS4X	133	T	VRKIFVGTKGIPHLV	FALSE	FALSE	0.6776924896524659	FALSE	S/T	S/T	0.889551	0.699	0.273	0.041	0.041
Q9Y6E0	Serine/threonine-protein kinase 24	STK24	P62701-T177	P62701	RS4X	177	T	TDFIKFDTGNLCMVT	FALSE	FALSE	0.6778740703928703	FALSE	S/T	S/T	0.901317	0.699	0.273	0.041	0.041
Q9Y6E0	Serine/threonine-protein kinase 24	STK24	P62701-T184	P62701	RS4X	184	T	TGNLCMVTGGANLGR	FALSE	FALSE	0.6491559751812577	FALSE	S/T	S/T	0.828276	0.699	0.273	0.041	0.041
Q9Y6E0	Serine/threonine-protein kinase 24	STK24	P62701-T196	P62701	RS4X	196	T	LGRIGVITNRERHPG	FALSE	FALSE	0.6885434451896912	FALSE	S/T	S/T	0.944499	0.699	0.273	0.041	0.041
Q9Y6E0	Serine/threonine-protein kinase 24	STK24	P62714-S43	P62714	PP2AB	43	S	KEILTKESNVQEVRC	FALSE	FALSE	0.9771262257917652	FALSE	S/T	S/T	0.0484618	0.66	0.514	0.059	0.28400000000000003
Q9Y6E0	Serine/threonine-protein kinase 24	STK24	P62714-S75	P62714	PP2AB	75	S	LFRIGGKSPDTNYLF	FALSE	FALSE	0.8635389220694216	FALSE	S/T	S/T	1.41351e-4	0.66	0.514	0.059	0.28400000000000003
Q9Y6E0	Serine/threonine-protein kinase 24	STK24	P62714-S212	P62714	PP2AB	212	S	DRGGWGISPRGAGYT	FALSE	FALSE	0.8965175826506727	FALSE	S/T	S/T	0.00244125	0.66	0.514	0.059	0.28400000000000003
Q9Y6E0	Serine/threonine-protein kinase 24	STK24	P62714-T78	P62714	PP2AB	78	T	IGGKSPDTNYLFMGD	FALSE	FALSE	0.9884781659445552	FALSE	S/T	S/T	0.966865	0.66	0.514	0.059	0.28400000000000003
Q9Y6E0	Serine/threonine-protein kinase 24	STK24	P62714-T304	P62714	PP2AB	304	T	EPHVTRRTPDYFL__	FALSE	FALSE	0.9432699296334702	FALSE	S/T	S/T	0.0171231	0.66	0.514	0.059	0.28400000000000003
Q9Y6E0	Serine/threonine-protein kinase 24	STK24	P62714-Y86	P62714	PP2AB	86	Y	NYLFMGDYVDRGYYS	FALSE	FALSE	0.8639568498409601	FALSE	S/T	Y	5.4842e-5	0.66	0.514	0.059	0.28400000000000003
Q9Y6E0	Serine/threonine-protein kinase 24	STK24	P62714-Y248	P62714	PP2AB	248	Y	HQLVMEGYNWCHDRN	FALSE	FALSE	0.8568934278667746	FALSE	S/T	Y	6.73062e-7	0.66	0.514	0.059	0.28400000000000003
Q9Y6E0	Serine/threonine-protein kinase 24	STK24	P62714-Y265	P62714	PP2AB	265	Y	TIFSAPNYCYRCGNQ	FALSE	FALSE	0.8455406935676901	FALSE	S/T	Y	7.35333e-6	0.66	0.514	0.059	0.28400000000000003
Q9Y6E0	Serine/threonine-protein kinase 24	STK24	P62714-Y284	P62714	PP2AB	284	Y	ELDDTLKYSFLQFDP	FALSE	FALSE	0.8257706119551201	FALSE	S/T	Y	4.9401e-8	0.66	0.514	0.059	0.28400000000000003
Q9Y6E0	Serine/threonine-protein kinase 24	STK24	P62745-S26	P62745	RHOB	26	S	TCLLIVFSKDEFPEV	FALSE	FALSE	0.5984111008140878	FALSE	S/T	S/T	1.94285e-4	0.722	0.454	0.0515	0.08600000000000001
Q9Y6E0	Serine/threonine-protein kinase 24	STK24	P62745-S185	P62745	RHOB	185	S	ALQKRYGSQNGCINC	FALSE	FALSE	0.6380592920515603	FALSE	S/T	S/T	0.00351323	0.722	0.454	0.0515	0.08600000000000001
Q9Y6E0	Serine/threonine-protein kinase 24	STK24	P62745-T19	P62745	RHOB	19	T	GDGACGKTCLLIVFS	FALSE	FALSE	0.8831047072586544	FALSE	S/T	S/T	0.528976	0.722	0.454	0.0515	0.08600000000000001
Q9Y6E0	Serine/threonine-protein kinase 24	STK24	P62745-T60	P62745	RHOB	60	T	VELALWDTAGQEDYD	FALSE	FALSE	0.8831047072586544	FALSE	S/T	S/T	0.524787	0.722	0.454	0.0515	0.08600000000000001
Q9Y6E0	Serine/threonine-protein kinase 24	STK24	P62745-T129	P62745	RHOB	129	T	RSDEHVRTELARMKQ	FALSE	FALSE	0.7563228982006849	FALSE	S/T	S/T	0.0245208	0.722	0.454	0.0515	0.08600000000000001
Q9Y6E0	Serine/threonine-protein kinase 24	STK24	P62745-Y34	P62745	RHOB	34	Y	KDEFPEVYVPTVFEN	FALSE	FALSE	0.5081535178188102	FALSE	S/T	Y	8.04799e-8	0.722	0.454	0.0515	0.08600000000000001
Q9Y6E0	Serine/threonine-protein kinase 24	STK24	P62745-Y66	P62745	RHOB	66	Y	DTAGQEDYDRLRPLS	FALSE	FALSE	0.5036088117741042	FALSE	S/T	Y	5.30312e-9	0.722	0.454	0.0515	0.08600000000000001
Q9Y6E0	Serine/threonine-protein kinase 24	STK24	P62750-T45	P62750	RL23A	45	T	KKIRTSPTFRRPKTL	FALSE	FALSE	0.5883143425598946	FALSE	S/T	S/T	0.947912	0.884	0.189	0.041	0.041
Q9Y6E0	Serine/threonine-protein kinase 24	STK24	P62750-T95	P62750	RL23A	95	T	KKIEDNNTLVFIVDV	FALSE	FALSE	0.5807140163836259	FALSE	S/T	S/T	0.90926	0.884	0.189	0.041	0.041
Q9Y6E0	Serine/threonine-protein kinase 24	STK24	P62750-T126	P62750	RL23A	126	T	IDVAKVNTLIRPDGE	FALSE	FALSE	0.590929490168976	FALSE	S/T	S/T	0.95871	0.884	0.189	0.041	0.041
Q9Y6E0	Serine/threonine-protein kinase 24	STK24	P62753-T10	P62753	RS6	10	T	LNISFPATGCQKLIE	FALSE	FALSE	0.751025849291361	FALSE	S/T	S/T	0.492221	0.742	0.301	0.041	0.041
Q9Y6E0	Serine/threonine-protein kinase 24	STK24	P62753-T69	P62753	RS6	69	T	PMKQGVLTHGRVRLL	FALSE	FALSE	0.7634355377822304	FALSE	S/T	S/T	0.56691	0.742	0.301	0.041	0.041
Q9Y6E0	Serine/threonine-protein kinase 24	STK24	P62753-T127	P62753	RS6	127	T	DIPGLTDTTVPRRLG	FALSE	FALSE	0.6522492751729887	FALSE	S/T	S/T	0.256972	0.742	0.301	0.041	0.041
Q9Y6E0	Serine/threonine-protein kinase 24	STK24	P62753-T128	P62753	RS6	128	T	IPGLTDTTVPRRLGP	FALSE	FALSE	0.7715773104757007	FALSE	S/T	S/T	0.635899	0.742	0.301	0.041	0.041
Q9Y6E0	Serine/threonine-protein kinase 24	STK24	P62805-T72	P62805	H4	72	T	NVIRDAVTYTEHAKR	FALSE	FALSE	0.5800778880659786	FALSE	S/T	S/T	0.846395	0.756	0.255	0.041	0.041
Q9Y6E0	Serine/threonine-protein kinase 24	STK24	P62805-T81	P62805	H4	81	T	TEHAKRKTVTAMDVV	FALSE	FALSE	0.5948979552275572	FALSE	S/T	S/T	0.890153	0.756	0.255	0.041	0.041
Q9Y6E0	Serine/threonine-protein kinase 24	STK24	P62807-T89	P62807	H2B1C	89	T	AHYNKRSTITSREIQ	FALSE	FALSE	0.5515374673410686	FALSE	S/T	S/T	0.982831	0.851	0.214	0.041	0.041
Q9Y6E0	Serine/threonine-protein kinase 24	STK24	P62807-T91	P62807	H2B1C	91	T	YNKRSTITSREIQTA	FALSE	FALSE	0.5278668407846839	FALSE	S/T	S/T	0.680193	0.851	0.214	0.041	0.041
Q9Y6E0	Serine/threonine-protein kinase 24	STK24	P62807-T116	P62807	H2B1C	116	T	KHAVSEGTKAVTKYT	FALSE	FALSE	0.5226748988050948	FALSE	S/T	S/T	0.67227	0.851	0.214	0.041	0.041
Q9Y6E0	Serine/threonine-protein kinase 24	STK24	P62820-T52	P62820	RAB1A	52	T	GVDFKIRTIELDGKT	FALSE	FALSE	0.6363909541022201	FALSE	S/T	S/T	0.787923	0.74	0.275	0.041	0.041
Q9Y6E0	Serine/threonine-protein kinase 24	STK24	P62820-T67	P62820	RAB1A	67	T	IKLQIWDTAGQERFR	FALSE	FALSE	0.6273197474269167	FALSE	S/T	S/T	0.679631	0.74	0.275	0.041	0.041
Q9Y6E0	Serine/threonine-protein kinase 24	STK24	P62820-T75	P62820	RAB1A	75	T	AGQERFRTITSSYYR	FALSE	FALSE	0.6618798245620859	FALSE	S/T	S/T	0.929355	0.74	0.275	0.041	0.041
Q9Y6E0	Serine/threonine-protein kinase 24	STK24	P62820-T181	P62820	RAB1A	181	T	KRMGPGATAGGAEKS	FALSE	FALSE	0.6318197474269168	FALSE	S/T	S/T	0.689598	0.74	0.275	0.041	0.041
Q9Y6E0	Serine/threonine-protein kinase 24	STK24	P62826-T21	P62826	RAN	21	T	VLVGDGGTGKTTFVK	FALSE	FALSE	0.5795912836474838	FALSE	S/T	S/T	0.867142	0.781	0.189	0.041	0.041
Q9Y6E0	Serine/threonine-protein kinase 24	STK24	P62826-T25	P62826	RAN	25	T	DGGTGKTTFVKRHLT	FALSE	FALSE	0.5823352485642906	FALSE	S/T	S/T	0.773929	0.781	0.189	0.041	0.041
Q9Y6E0	Serine/threonine-protein kinase 24	STK24	P62829-T32	P62829	RL23	32	T	VINCADNTGAKNLYI	FALSE	FALSE	0.5366094642852643	FALSE	S/T	S/T	0.402775	0.799	0.263	0.041	0.041
Q9Y6E0	Serine/threonine-protein kinase 24	STK24	P62829-T64	P62829	RL23	64	T	VGDMVMATVKKGKPE	FALSE	FALSE	0.6548494355938124	FALSE	S/T	S/T	0.987946	0.799	0.263	0.041	0.041
Q9Y6E0	Serine/threonine-protein kinase 24	STK24	P62834-S11	P62834	RAP1A	11	S	YKLVVLGSGGVGKSA	FALSE	FALSE	0.5021264701433942	FALSE	S/T	S/T	0.00761838	0.633	0.327	0.0515	0.0625
Q9Y6E0	Serine/threonine-protein kinase 24	STK24	P62834-S39	P62834	RAP1A	39	S	YDPTIEDSYRKQVEV	FALSE	FALSE	0.726000672904304	FALSE	S/T	S/T	0.0169187	0.633	0.327	0.0515	0.0625
Q9Y6E0	Serine/threonine-protein kinase 24	STK24	P62837-S83	P62837	UB2D2	83	S	PNINSNGSICLDILR	FALSE	FALSE	0.7670112657145256	FALSE	S/T	S/T	0.106634	0.794	0.477	0.041	0.041
Q9Y6E0	Serine/threonine-protein kinase 24	STK24	P62837-S105	P62837	UB2D2	105	S	TISKVLLSICSLLCD	FALSE	FALSE	0.5246721359488645	FALSE	S/T	S/T	0.0180966	0.794	0.477	0.041	0.041
Q9Y6E0	Serine/threonine-protein kinase 24	STK24	P62837-T98	P62837	UB2D2	98	T	SQWSPALTISKVLLS	FALSE	FALSE	0.8171582221396041	FALSE	S/T	S/T	0.833652	0.794	0.477	0.041	0.041
Q9Y6E0	Serine/threonine-protein kinase 24	STK24	P62841-T11	P62841	RS15	11	T	VEQKKKRTFRKFTYR	FALSE	FALSE	0.5767729579321529	FALSE	S/T	S/T	0.900983	0.812	0.203	0.041	0.041
Q9Y6E0	Serine/threonine-protein kinase 24	STK24	P62847-T4	P62847	RS24	4	T	____MNDTVTIRTRK	FALSE	FALSE	0.5610751033354365	FALSE	S/T	S/T	0.939891	0.831	0.197	0.041	0.041
Q9Y6E0	Serine/threonine-protein kinase 24	STK24	P62847-T120	P62847	RS24	120	T	RMKKVRGTAKANVGA	FALSE	FALSE	0.5584905346496496	FALSE	S/T	S/T	0.80996	0.831	0.197	0.041	0.041
Q9Y6E0	Serine/threonine-protein kinase 24	STK24	P62857-T57	P62857	RS28	57	T	VREGDVLTLLESERE	FALSE	FALSE	0.5352134445640759	FALSE	S/T	S/T	0.685513	0.735	0.208	0.041	0.041
Q9Y6E0	Serine/threonine-protein kinase 24	STK24	P62861-T48	P62861	RS30	48	T	RFVNVVPTFGKKKGP	FALSE	FALSE	0.5106531335143477	FALSE	S/T	S/T	0.899052	0.667	0.137	0.041	0.041
Q9Y6E0	Serine/threonine-protein kinase 24	STK24	P62873-T29	P62873	GBB1	29	T	RKACADATLSQITNN	FALSE	FALSE	0.807079262354975	FALSE	S/T	S/T	0.668047	0.659	0.453	0.041	0.041
Q9Y6E0	Serine/threonine-protein kinase 24	STK24	P62873-T50	P62873	GBB1	50	T	IQMRTRRTLRGHLAK	FALSE	FALSE	0.8172939159452961	FALSE	S/T	S/T	0.947524	0.659	0.453	0.041	0.041
Q9Y6E0	Serine/threonine-protein kinase 24	STK24	P62873-T143	P62873	GBB1	143	T	SRELAGHTGYLSCCR	FALSE	FALSE	0.7145470154948376	FALSE	S/T	S/T	0.218471	0.659	0.453	0.041	0.041
Q9Y6E0	Serine/threonine-protein kinase 24	STK24	P62877-T13	P62877	RBX1	13	T	DVDTPSGTNSGAGKK	FALSE	FALSE	0.6630978272759649	FALSE	S/T	S/T	0.330927	0.523	0.406	0.041	0.041
Q9Y6E0	Serine/threonine-protein kinase 24	STK24	P62879-S207	P62879	GBB2	207	S	VSGACDASIKLWDVR	FALSE	FALSE	0.6624926958292882	FALSE	S/T	S/T	0.0417341	0.702	0.392	0.041	0.041
Q9Y6E0	Serine/threonine-protein kinase 24	STK24	P62879-S216	P62879	GBB2	216	S	KLWDVRDSMCRQTFI	FALSE	FALSE	0.5653361093349246	FALSE	S/T	S/T	0.016041	0.702	0.392	0.041	0.041
Q9Y6E0	Serine/threonine-protein kinase 24	STK24	P62879-T29	P62879	GBB2	29	T	RKACGDSTLTQITAG	FALSE	FALSE	0.8247596116652195	FALSE	S/T	S/T	0.672483	0.702	0.392	0.041	0.041
Q9Y6E0	Serine/threonine-protein kinase 24	STK24	P62879-T31	P62879	GBB2	31	T	ACGDSTLTQITAGLD	FALSE	FALSE	0.72026190143066815	FALSE	S/T	S/T	0.314687	0.702	0.392	0.041	0.041
Q9Y6E0	Serine/threonine-protein kinase 24	STK24	P62879-T50	P62879	GBB2	50	T	IQMRTRRTLRGHLAK	FALSE	FALSE	0.8274854743869124	FALSE	S/T	S/T	0.947524	0.702	0.392	0.041	0.041
Q9Y6E0	Serine/threonine-protein kinase 24	STK24	P62879-T143	P62879	GBB2	143	T	SRELPGHTGYLSCCR	FALSE	FALSE	0.7174231521793314	FALSE	S/T	S/T	0.222187	0.702	0.392	0.041	0.041
Q9Y6E0	Serine/threonine-protein kinase 24	STK24	P62888-T34	P62888	RL30	34	T	YVLGYKQTLKMIRQG	FALSE	FALSE	0.6424989699926942	FALSE	S/T	S/T	0.949595	0.767	0.232	0.041	0.041
Q9Y6E0	Serine/threonine-protein kinase 24	STK24	P62888-T93	P62888	RL30	93	T	GKYYRVCTLAIIDPG	FALSE	FALSE	0.6370093609015163	FALSE	S/T	S/T	0.903448	0.767	0.232	0.041	0.041
Q9Y6E0	Serine/threonine-protein kinase 24	STK24	P62899-T26	P62899	RL31	26	T	EVVTREYTINIHKRI	FALSE	FALSE	0.5552264430374945	FALSE	S/T	S/T	0.925998	0.689	0.205	0.041	0.041
Q9Y6E0	Serine/threonine-protein kinase 24	STK24	P62899-T104	P62899	RL31	104	T	DSPNKLYTLVTYVPV	FALSE	FALSE	0.5467940833040209	FALSE	S/T	S/T	0.817433	0.689	0.205	0.041	0.041
Q9Y6E0	Serine/threonine-protein kinase 24	STK24	P62899-T107	P62899	RL31	107	T	NKLYTLVTYVPVTTF	FALSE	FALSE	0.5281470066114593	FALSE	S/T	S/T	0.601566	0.689	0.205	0.041	0.041
Q9Y6E0	Serine/threonine-protein kinase 24	STK24	P62899-T113	P62899	RL31	113	T	VTYVPVTTFKNLQTV	FALSE	FALSE	0.5596362882730672	FALSE	S/T	S/T	0.754471	0.689	0.205	0.041	0.041
Q9Y6E0	Serine/threonine-protein kinase 24	STK24	P62899-T119	P62899	RL31	119	T	TTFKNLQTVNVDEN_	FALSE	FALSE	0.549826050899825	FALSE	S/T	S/T	0.941582	0.689	0.205	0.041	0.041
Q9Y6E0	Serine/threonine-protein kinase 24	STK24	P62899-2-T123	P62899-2	RL31-2	123	T	ISVLNSVTVAKSP__	FALSE	FALSE	0.5467031750666085	FALSE	S/T	S/T	0.841639	0.689	0.205	0.041	0.041
Q9Y6E0	Serine/threonine-protein kinase 24	STK24	P62906-T9	P62906	RL10A	9	T	SSKVSRDTLYEAVRE	FALSE	FALSE	0.5557591440682972	FALSE	S/T	S/T	0.6787	0.802	0.202	0.041	0.041
Q9Y6E0	Serine/threonine-protein kinase 24	STK24	P62913-T73	P62913	RL11	73	T	EKIAVHCTVRGAKAE	FALSE	FALSE	0.6380691108094109	FALSE	S/T	S/T	0.992689	0.853	0.268	0.041	0.041
Q9Y6E0	Serine/threonine-protein kinase 24	STK24	P62917-T106	P62917	RL8	106	T	GNVLPVGTMPEGTIV	FALSE	FALSE	0.565631646983083	FALSE	S/T	S/T	0.882178	0.572	0.239	0.041	0.041
Q9Y6E0	Serine/threonine-protein kinase 24	STK24	P62917-T111	P62917	RL8	111	T	VGTMPEGTIVCCLEE	FALSE	FALSE	0.5660844949092008	FALSE	S/T	S/T	0.906604	0.572	0.239	0.041	0.041
Q9Y6E0	Serine/threonine-protein kinase 24	STK24	P62937-S77	P62937	PPIA	77	S	HNGTGGKSIYGEKFE	FALSE	FALSE	0.5296550228075846	FALSE	S/T	S/T	0.02114	0.77	0.376	0.041	0.041
Q9Y6E0	Serine/threonine-protein kinase 24	STK24	P62937-S99	P62937	PPIA	99	S	HTGPGILSMANAGPN	FALSE	FALSE	0.5202723560119238	FALSE	S/T	S/T	0.0169025	0.77	0.376	0.041	0.041
Q9Y6E0	Serine/threonine-protein kinase 24	STK24	P62937-T5	P62937	PPIA	5	T	___MVNPTVFFDIAV	FALSE	FALSE	0.8247515591123649	FALSE	S/T	S/T	0.802914	0.77	0.376	0.041	0.041
Q9Y6E0	Serine/threonine-protein kinase 24	STK24	P62937-T32	P62937	PPIA	32	T	FADKVPKTAENFRAL	FALSE	FALSE	0.7582449982055334	FALSE	S/T	S/T	0.122548	0.77	0.376	0.041	0.041
Q9Y6E0	Serine/threonine-protein kinase 24	STK24	P62937-T68	P62937	PPIA	68	T	MCQGGDFTRHNGTGG	FALSE	FALSE	0.6647931298042763	FALSE	S/T	S/T	0.0688745	0.77	0.376	0.041	0.041
Q9Y6E0	Serine/threonine-protein kinase 24	STK24	P62937-T93	P62937	PPIA	93	T	ENFILKHTGPGILSM	FALSE	FALSE	0.7558281270085802	FALSE	S/T	S/T	0.108325	0.77	0.376	0.041	0.041
Q9Y6E0	Serine/threonine-protein kinase 24	STK24	P62937-T107	P62937	PPIA	107	T	MANAGPNTNGSQFFI	FALSE	FALSE	0.8232433628372022	FALSE	S/T	S/T	0.43226	0.77	0.376	0.041	0.041
Q9Y6E0	Serine/threonine-protein kinase 24	STK24	P62937-T116	P62937	PPIA	116	T	GSQFFICTAKTEWLD	FALSE	FALSE	0.8258771656558863	FALSE	S/T	S/T	0.734254	0.77	0.376	0.041	0.041
Q9Y6E0	Serine/threonine-protein kinase 24	STK24	P62937-T119	P62937	PPIA	119	T	FFICTAKTEWLDGKH	FALSE	FALSE	0.5508987236094459	FALSE	S/T	S/T	0.0259627	0.77	0.376	0.041	0.041
Q9Y6E0	Serine/threonine-protein kinase 24	STK24	P62937-T157	P62937	PPIA	157	T	GKTSKKITIADCGQL	FALSE	FALSE	0.8272181296535361	FALSE	S/T	S/T	0.924627	0.77	0.376	0.041	0.041
Q9Y6E0	Serine/threonine-protein kinase 24	STK24	P62942-T22	P62942	FKB1A	22	T	TFPKRGQTCVVHYTG	FALSE	FALSE	0.8176864661637602	FALSE	S/T	S/T	0.897171	0.694	0.325	0.041	0.041
Q9Y6E0	Serine/threonine-protein kinase 24	STK24	P62979-T7	P62979	RS27A	7	T	_MQIFVKTLTGKTIT	FALSE	FALSE	0.8170747063798056	FALSE	S/T	S/T	0.853683	0.789	0.393	0.041	0.041
Q9Y6E0	Serine/threonine-protein kinase 24	STK24	P62979-T9	P62979	RS27A	9	T	QIFVKTLTGKTITLE	FALSE	FALSE	0.8250099982697874	FALSE	S/T	S/T	0.487726	0.789	0.393	0.041	0.041
Q9Y6E0	Serine/threonine-protein kinase 24	STK24	P62979-T12	P62979	RS27A	12	T	VKTLTGKTITLEVEP	FALSE	FALSE	0.8258209340339286	FALSE	S/T	S/T	0.895082	0.789	0.393	0.041	0.041
Q9Y6E0	Serine/threonine-protein kinase 24	STK24	P62979-T14	P62979	RS27A	14	T	TLTGKTITLEVEPSD	FALSE	FALSE	0.8281751841739939	FALSE	S/T	S/T	0.530387	0.789	0.393	0.041	0.041
Q9Y6E0	Serine/threonine-protein kinase 24	STK24	P62979-T22	P62979	RS27A	22	T	LEVEPSDTIENVKAK	FALSE	FALSE	0.8288375038708418	FALSE	S/T	S/T	0.744367	0.789	0.393	0.041	0.041
Q9Y6E0	Serine/threonine-protein kinase 24	STK24	P62979-T55	P62979	RS27A	55	T	KQLEDGRTLSDYNIQ	FALSE	FALSE	0.8260743973273201	FALSE	S/T	S/T	0.812975	0.789	0.393	0.041	0.041
Q9Y6E0	Serine/threonine-protein kinase 24	STK24	P62979-T66	P62979	RS27A	66	T	YNIQKESTLHLVLRL	FALSE	FALSE	0.8275620454878625	FALSE	S/T	S/T	0.539015	0.789	0.393	0.041	0.041
Q9Y6E0	Serine/threonine-protein kinase 24	STK24	P62979-T147	P62979	RS27A	147	T	YCGKCCLTYCFNKPE	FALSE	FALSE	0.8288375038708418	FALSE	S/T	S/T	0.749223	0.789	0.393	0.041	0.041
Q9Y6E0	Serine/threonine-protein kinase 24	STK24	P62987-S81	P62987	RL40	81	S	RGGIIEPSLRQLAQK	FALSE	FALSE	0.5780158021753841	FALSE	S/T	S/T	0.0195415	0.761	0.404	0.041	0.041
Q9Y6E0	Serine/threonine-protein kinase 24	STK24	P62987-T7	P62987	RL40	7	T	_MQIFVKTLTGKTIT	FALSE	FALSE	0.8205573856714633	FALSE	S/T	S/T	0.853683	0.761	0.404	0.041	0.041
Q9Y6E0	Serine/threonine-protein kinase 24	STK24	P62987-T9	P62987	RL40	9	T	QIFVKTLTGKTITLE	FALSE	FALSE	0.829242677561445	FALSE	S/T	S/T	0.487726	0.761	0.404	0.041	0.041
Q9Y6E0	Serine/threonine-protein kinase 24	STK24	P62987-T12	P62987	RL40	12	T	VKTLTGKTITLEVEP	FALSE	FALSE	0.830115793418539	FALSE	S/T	S/T	0.895082	0.761	0.404	0.041	0.041
Q9Y6E0	Serine/threonine-protein kinase 24	STK24	P62987-T14	P62987	RL40	14	T	TLTGKTITLEVEPSD	FALSE	FALSE	0.8324078634656514	FALSE	S/T	S/T	0.530387	0.761	0.404	0.041	0.041
Q9Y6E0	Serine/threonine-protein kinase 24	STK24	P62987-T22	P62987	RL40	22	T	LEVEPSDTIENVKAK	FALSE	FALSE	0.8286951831624993	FALSE	S/T	S/T	0.744367	0.761	0.404	0.041	0.041
Q9Y6E0	Serine/threonine-protein kinase 24	STK24	P62987-T55	P62987	RL40	55	T	KQLEDGRTLSDYNIQ	FALSE	FALSE	0.8295570766189778	FALSE	S/T	S/T	0.812975	0.761	0.404	0.041	0.041
Q9Y6E0	Serine/threonine-protein kinase 24	STK24	P62987-T66	P62987	RL40	66	T	YNIQKESTLHLVLRL	FALSE	FALSE	0.83179472477952	FALSE	S/T	S/T	0.539015	0.761	0.404	0.041	0.041
Q9Y6E0	Serine/threonine-protein kinase 24	STK24	P62993-T159	P62993	GRB2	159	T	EQVPQQPTYVQALFD	FALSE	FALSE	0.8026796471629413	FALSE	S/T	S/T	0.388424	0.857	0.431	0.041	0.041
Q9Y6E0	Serine/threonine-protein kinase 24	STK24	P62995-T103	P62995	TRA2B	103	T	HSHSPMSTRRRHVGN	FALSE	FALSE	0.5084522244223549	FALSE	S/T	S/T	0.459179	0.717	0.25	0.041	0.041
Q9Y6E0	Serine/threonine-protein kinase 24	STK24	P62995-T212	P62995	TRA2B	212	T	GIYMGRPTYGSSRRR	FALSE	FALSE	0.5590524956455738	FALSE	S/T	S/T	0.60367	0.717	0.25	0.041	0.041
Q9Y6E0	Serine/threonine-protein kinase 24	STK24	P63000-S71	P63000	RAC1	71	S	YDRLRPLSYPQTDVF	FALSE	FALSE	0.597550158513014	FALSE	S/T	S/T	0.00281207	0.652	0.379	0.0515	0.08600000000000001
Q9Y6E0	Serine/threonine-protein kinase 24	STK24	P63000-S89	P63000	RAC1	89	S	FSLVSPASFENVRAK	FALSE	FALSE	0.5960193282321837	FALSE	S/T	S/T	0.00234611	0.652	0.379	0.0515	0.08600000000000001
Q9Y6E0	Serine/threonine-protein kinase 24	STK24	P63000-T108	P63000	RAC1	108	T	VRHHCPNTPIILVGT	FALSE	FALSE	0.5979047039675595	FALSE	S/T	S/T	0.00296586	0.652	0.379	0.0515	0.08600000000000001
Q9Y6E0	Serine/threonine-protein kinase 24	STK24	P63000-T161	P63000	RAC1	161	T	YLECSALTQRGLKTV	FALSE	FALSE	0.9035701111476786	FALSE	S/T	S/T	0.78537	0.652	0.379	0.0515	0.08600000000000001
Q9Y6E0	Serine/threonine-protein kinase 24	STK24	P63000-T167	P63000	RAC1	167	T	LTQRGLKTVFDEAIR	FALSE	FALSE	0.9085015206376472	FALSE	S/T	S/T	0.84495	0.652	0.379	0.0515	0.08600000000000001
Q9Y6E0	Serine/threonine-protein kinase 24	STK24	P63000-2-S71	P63000-2	RAC1-2	71	S	YDRLRPLSYPQTVGE	FALSE	FALSE	0.6001775204192614	FALSE	S/T	S/T	0.00131372	0.652	0.379	0.0515	0.08600000000000001
Q9Y6E0	Serine/threonine-protein kinase 24	STK24	P63000-2-T75	P63000-2	RAC1-2	75	T	RPLSYPQTVGETYGK	FALSE	FALSE	0.9130411338570594	FALSE	S/T	S/T	0.914813	0.652	0.379	0.0515	0.08600000000000001
Q9Y6E0	Serine/threonine-protein kinase 24	STK24	P63010-T8	P63010	AP2B1	8	T	MTDSKYFTTNKKGEI	FALSE	FALSE	0.5970085107303953	FALSE	S/T	S/T	0.559477	0.544	0.268	0.041	0.041
Q9Y6E0	Serine/threonine-protein kinase 24	STK24	P63010-T840	P63010	AP2B1	840	T	ERQVFLATWKDIPNE	FALSE	FALSE	0.6165732275567332	FALSE	S/T	S/T	0.91597	0.544	0.268	0.041	0.041
Q9Y6E0	Serine/threonine-protein kinase 24	STK24	P63092-T204	P63092	GNAS2	204	T	LLRCRVLTSGIFETK	FALSE	FALSE	0.5388587738964477	FALSE	S/T	S/T	0.127315	0.666	0.281	0.041	0.041
Q9Y6E0	Serine/threonine-protein kinase 24	STK24	P63092-T210	P63092	GNAS2	210	T	LTSGIFETKFQVDKV	FALSE	FALSE	0.5251671571353593	FALSE	S/T	S/T	0.201157	0.666	0.281	0.041	0.041
Q9Y6E0	Serine/threonine-protein kinase 24	STK24	P63092-T335	P63092	GNAS2	335	T	PGEDPRVTRAKYFIR	FALSE	FALSE	0.5686143275670551	FALSE	S/T	S/T	0.259472	0.666	0.281	0.041	0.041
Q9Y6E0	Serine/threonine-protein kinase 24	STK24	P63096-S44	P63096	GNAI1	44	S	LLLGAGESGKSTIVK	FALSE	FALSE	0.5190996920427234	FALSE	S/T	S/T	0.00409786	0.73	0.426	0.041	0.041
Q9Y6E0	Serine/threonine-protein kinase 24	STK24	P63096-S252	P63096	GNAI1	252	S	ESMKLFDSICNNKWF	FALSE	FALSE	0.7201059929899398	FALSE	S/T	S/T	0.0648781	0.73	0.426	0.041	0.041
Q9Y6E0	Serine/threonine-protein kinase 24	STK24	P63096-T48	P63096	GNAI1	48	T	AGESGKSTIVKQMKI	FALSE	FALSE	0.8124696810103132	FALSE	S/T	S/T	0.897445	0.73	0.426	0.041	0.041
Q9Y6E0	Serine/threonine-protein kinase 24	STK24	P63098-S37	P63098	CANB1	37	S	LDLDNSGSLSVEEFM	FALSE	FALSE	0.5999331902757107	FALSE	S/T	S/T	0.0294258	0.726	0.429	0.041	0.041
Q9Y6E0	Serine/threonine-protein kinase 24	STK24	P63098-S45	P63098	CANB1	45	S	LSVEEFMSLPELQQN	FALSE	FALSE	0.5143586270929243	FALSE	S/T	S/T	0.00366537	0.726	0.429	0.041	0.041
Q9Y6E0	Serine/threonine-protein kinase 24	STK24	P63098-T64	P63098	CANB1	64	T	RVIDIFDTDGNGEVD	FALSE	FALSE	0.751514776213088	FALSE	S/T	S/T	0.141009	0.726	0.429	0.041	0.041
Q9Y6E0	Serine/threonine-protein kinase 24	STK24	P63104-S28	P63104	1433Z	28	S	DMAACMKSVTEQGAE	FALSE	FALSE	0.8702944837569702	FALSE	S/T	S/T	0.106799	0.782	0.494	0.07	0.117
Q9Y6E0	Serine/threonine-protein kinase 24	STK24	P63104-S37	P63104	1433Z	37	S	TEQGAELSNEERNLL	FALSE	FALSE	0.7201512702797751	FALSE	S/T	S/T	6.75021e-4	0.782	0.494	0.07	0.117
Q9Y6E0	Serine/threonine-protein kinase 24	STK24	P63104-S45	P63104	1433Z	45	S	NEERNLLSVAYKNVV	FALSE	FALSE	0.887080073433263	FALSE	S/T	S/T	0.256299	0.782	0.494	0.07	0.117
Q9Y6E0	Serine/threonine-protein kinase 24	STK24	P63104-S57	P63104	1433Z	57	S	NVVGARRSSWRVVSS	FALSE	FALSE	0.7043211229114287	FALSE	S/T	S/T	4.81262e-4	0.782	0.494	0.07	0.117
Q9Y6E0	Serine/threonine-protein kinase 24	STK24	P63104-S58	P63104	1433Z	58	S	VVGARRSSWRVVSSI	FALSE	FALSE	0.8770165916042097	FALSE	S/T	S/T	0.129389	0.782	0.494	0.07	0.117
Q9Y6E0	Serine/threonine-protein kinase 24	STK24	P63104-S63	P63104	1433Z	63	S	RSSWRVVSSIEQKTE	FALSE	FALSE	0.7115054139189845	FALSE	S/T	S/T	0.00137403	0.782	0.494	0.07	0.117
Q9Y6E0	Serine/threonine-protein kinase 24	STK24	P63104-S64	P63104	1433Z	64	S	SSWRVVSSIEQKTEG	FALSE	FALSE	0.8133532452120142	FALSE	S/T	S/T	0.0414848	0.782	0.494	0.07	0.117
Q9Y6E0	Serine/threonine-protein kinase 24	STK24	P63104-S99	P63104	1433Z	99	S	DICNDVLSLLEKFLI	FALSE	FALSE	0.7943673415126214	FALSE	S/T	S/T	0.0307782	0.782	0.494	0.07	0.117
Q9Y6E0	Serine/threonine-protein kinase 24	STK24	P63104-S110	P63104	1433Z	110	S	KFLIPNASQAESKVF	FALSE	FALSE	0.7765131986399281	FALSE	S/T	S/T	0.0257513	0.782	0.494	0.07	0.117
Q9Y6E0	Serine/threonine-protein kinase 24	STK24	P63104-S114	P63104	1433Z	114	S	PNASQAESKVFYLKM	FALSE	FALSE	0.6962613173146406	FALSE	S/T	S/T	0.00587609	0.782	0.494	0.07	0.117
Q9Y6E0	Serine/threonine-protein kinase 24	STK24	P63104-S145	P63104	1433Z	145	S	KKGIVDQSQQAYQEA	FALSE	FALSE	0.6916391335029217	FALSE	S/T	S/T	0.00696981	0.782	0.494	0.07	0.117
Q9Y6E0	Serine/threonine-protein kinase 24	STK24	P63104-S184	P63104	1433Z	184	S	FYYEILNSPEKACSL	FALSE	FALSE	0.6078789855032302	FALSE	S/T	S/T	3.2217e-6	0.782	0.494	0.07	0.117
Q9Y6E0	Serine/threonine-protein kinase 24	STK24	P63104-S207	P63104	1433Z	207	S	IAELDTLSEESYKDS	FALSE	FALSE	0.674165744034819	FALSE	S/T	S/T	1.96494e-4	0.782	0.494	0.07	0.117
Q9Y6E0	Serine/threonine-protein kinase 24	STK24	P63104-S210	P63104	1433Z	210	S	LDTLSEESYKDSTLI	FALSE	FALSE	0.8538632922788811	FALSE	S/T	S/T	0.0609027	0.782	0.494	0.07	0.117
Q9Y6E0	Serine/threonine-protein kinase 24	STK24	P63104-S214	P63104	1433Z	214	S	SEESYKDSTLIMQLL	FALSE	FALSE	0.698328493795531	FALSE	S/T	S/T	0.00384467	0.782	0.494	0.07	0.117
Q9Y6E0	Serine/threonine-protein kinase 24	STK24	P63104-S230	P63104	1433Z	230	S	DNLTLWTSDTQGDEA	FALSE	FALSE	0.6808227421380434	FALSE	S/T	S/T	1.52429e-4	0.782	0.494	0.07	0.117
Q9Y6E0	Serine/threonine-protein kinase 24	STK24	P63104-T30	P63104	1433Z	30	T	AACMKSVTEQGAELS	FALSE	FALSE	0.8454096505754667	FALSE	S/T	S/T	0.0788386	0.782	0.494	0.07	0.117
Q9Y6E0	Serine/threonine-protein kinase 24	STK24	P63104-T88	P63104	1433Z	88	T	EYREKIETELRDICN	FALSE	FALSE	0.885811706439473	FALSE	S/T	S/T	0.294823	0.782	0.494	0.07	0.117
Q9Y6E0	Serine/threonine-protein kinase 24	STK24	P63104-T194	P63104	1433Z	194	T	KACSLAKTAFDEAIA	FALSE	FALSE	0.9066547631912952	FALSE	S/T	S/T	0.643184	0.782	0.494	0.07	0.117
Q9Y6E0	Serine/threonine-protein kinase 24	STK24	P63104-T205	P63104	1433Z	205	T	EAIAELDTLSEESYK	FALSE	FALSE	0.9176560711655248	FALSE	S/T	S/T	0.969063	0.782	0.494	0.07	0.117
Q9Y6E0	Serine/threonine-protein kinase 24	STK24	P63104-T215	P63104	1433Z	215	T	EESYKDSTLIMQLLR	FALSE	FALSE	0.9136800179504472	FALSE	S/T	S/T	0.944253	0.782	0.494	0.07	0.117
Q9Y6E0	Serine/threonine-protein kinase 24	STK24	P63104-T229	P63104	1433Z	229	T	RDNLTLWTSDTQGDE	FALSE	FALSE	0.9080302333868692	FALSE	S/T	S/T	0.383896	0.782	0.494	0.07	0.117
Q9Y6E0	Serine/threonine-protein kinase 24	STK24	P63104-T232	P63104	1433Z	232	T	LTLWTSDTQGDEAEA	FALSE	FALSE	0.9079880965246284	FALSE	S/T	S/T	0.699404	0.782	0.494	0.07	0.117
Q9Y6E0	Serine/threonine-protein kinase 24	STK24	P63104-Y19	P63104	1433Z	19	Y	LAEQAERYDDMAACM	FALSE	FALSE	0.5889092340302966	FALSE	S/T	Y	3.41727e-9	0.782	0.494	0.07	0.117
Q9Y6E0	Serine/threonine-protein kinase 24	STK24	P63104-Y48	P63104	1433Z	48	Y	RNLLSVAYKNVVGAR	FALSE	FALSE	0.5905710235920862	FALSE	S/T	Y	3.0104e-7	0.782	0.494	0.07	0.117
Q9Y6E0	Serine/threonine-protein kinase 24	STK24	P63104-Y82	P63104	1433Z	82	Y	KQQMAREYREKIETE	FALSE	FALSE	0.589756342477405	FALSE	S/T	Y	1.6351e-8	0.782	0.494	0.07	0.117
Q9Y6E0	Serine/threonine-protein kinase 24	STK24	P63104-Y125	P63104	1433Z	125	Y	YLKMKGDYYRYLAEV	FALSE	FALSE	0.6058108670439998	FALSE	S/T	Y	9.77465e-6	0.782	0.494	0.07	0.117
Q9Y6E0	Serine/threonine-protein kinase 24	STK24	P63104-Y126	P63104	1433Z	126	Y	LKMKGDYYRYLAEVA	FALSE	FALSE	0.5929776169986797	FALSE	S/T	Y	1.39522e-7	0.782	0.494	0.07	0.117
Q9Y6E0	Serine/threonine-protein kinase 24	STK24	P63104-Y128	P63104	1433Z	128	Y	MKGDYYRYLAEVAAG	FALSE	FALSE	0.5912583840760062	FALSE	S/T	Y	2.21742e-6	0.782	0.494	0.07	0.117
Q9Y6E0	Serine/threonine-protein kinase 24	STK24	P63104-Y149	P63104	1433Z	149	Y	VDQSQQAYQEAFEIS	FALSE	FALSE	0.5906372948583575	FALSE	S/T	Y	6.48892e-8	0.782	0.494	0.07	0.117
Q9Y6E0	Serine/threonine-protein kinase 24	STK24	P63104-Y178	P63104	1433Z	178	Y	ALNFSVFYYEILNSP	FALSE	FALSE	0.5905710235920862	FALSE	S/T	Y	2.87232e-7	0.782	0.494	0.07	0.117
Q9Y6E0	Serine/threonine-protein kinase 24	STK24	P63104-Y211	P63104	1433Z	211	Y	DTLSEESYKDSTLIM	FALSE	FALSE	0.5901199788410414	FALSE	S/T	Y	1.43038e-8	0.782	0.494	0.07	0.117
Q9Y6E0	Serine/threonine-protein kinase 24	STK24	P63121-T105	P63121	VP113	105	T	QQWGVEITMPAPLYS	FALSE	FALSE	0.51164710028735	FALSE	S/T	S/T	0.578655	0.647	0.2	0.041	0.041
Q9Y6E0	Serine/threonine-protein kinase 24	STK24	P63127-T105	P63127	VPK9	105	T	QQWGAEITMPAPLYS	FALSE	FALSE	0.8208007112121045	FALSE	S/T	S/T	0.517894	0.684	0.447	0.041	0.041
Q9Y6E0	Serine/threonine-protein kinase 24	STK24	P63146-T69	P63146	UBE2B	69	T	EYPNKPPTVRFLSKM	FALSE	FALSE	0.8277961992067073	FALSE	S/T	S/T	0.965449	0.73	0.368	0.041	0.041
Q9Y6E0	Serine/threonine-protein kinase 24	STK24	P63151-S276	P63151	2ABA	276	S	FEEPEDPSNRSFFSE	FALSE	FALSE	0.5413846428426521	FALSE	S/T	S/T	2.94502e-4	0.667	0.311	0.051	0.113
Q9Y6E0	Serine/threonine-protein kinase 24	STK24	P63151-S279	P63151	2ABA	279	S	PEDPSNRSFFSEIIS	FALSE	FALSE	0.5295367991906615	FALSE	S/T	S/T	0.00187694	0.667	0.311	0.051	0.113
Q9Y6E0	Serine/threonine-protein kinase 24	STK24	P63151-S335	P63151	2ABA	335	S	YLRSKLCSLYENDCI	FALSE	FALSE	0.5689158522742339	FALSE	S/T	S/T	0.0112976	0.667	0.311	0.051	0.113
Q9Y6E0	Serine/threonine-protein kinase 24	STK24	P63151-S355	P63151	2ABA	355	S	CCWNGSDSVVMTGSY	FALSE	FALSE	0.6155542766418096	FALSE	S/T	S/T	0.0153042	0.667	0.311	0.051	0.113
Q9Y6E0	Serine/threonine-protein kinase 24	STK24	P63151-S409	P63151	2ABA	409	S	KRKKDEISVDSLDFN	FALSE	FALSE	0.5429667141821348	FALSE	S/T	S/T	0.00499467	0.667	0.311	0.051	0.113
Q9Y6E0	Serine/threonine-protein kinase 24	STK24	P63151-T359	P63151	2ABA	359	T	GSDSVVMTGSYNNFF	FALSE	FALSE	0.8757650232046923	FALSE	S/T	S/T	0.174259	0.667	0.311	0.051	0.113
Q9Y6E0	Serine/threonine-protein kinase 24	STK24	P63151-T378	P63151	2ABA	378	T	RNTKRDITLEASREN	FALSE	FALSE	0.8798063088566889	FALSE	S/T	S/T	0.233436	0.667	0.311	0.051	0.113
Q9Y6E0	Serine/threonine-protein kinase 24	STK24	P63162-T30	P63162	RSMN	30	T	DGRIFIGTFKAFDKH	FALSE	FALSE	0.5575887160982943	FALSE	S/T	S/T	0.973213	0.681	0.18	0.041	0.041
Q9Y6E0	Serine/threonine-protein kinase 24	STK24	P63167-S21	P63167	DYL1	21	S	SEEMQQDSVECATQA	FALSE	FALSE	0.5657358968628639	FALSE	S/T	S/T	0.0447406	0.648	0.223	0.041	0.108
Q9Y6E0	Serine/threonine-protein kinase 24	STK24	P63167-S64	P63167	DYL1	64	S	IVGRNFGSYVTHETK	FALSE	FALSE	0.6553434819430157	FALSE	S/T	S/T	0.53249	0.648	0.223	0.041	0.108
Q9Y6E0	Serine/threonine-protein kinase 24	STK24	P63167-T67	P63167	DYL1	67	T	RNFGSYVTHETKHFI	FALSE	FALSE	0.6671587848846985	FALSE	S/T	S/T	0.803396	0.648	0.223	0.041	0.108
Q9Y6E0	Serine/threonine-protein kinase 24	STK24	P63172-T79	P63172	DYLT1	79	T	KNGAGLHTASSCFWD	FALSE	FALSE	0.6449616841359006	FALSE	S/T	S/T	0.380628	0.545	0.315	0.041	0.041
Q9Y6E0	Serine/threonine-protein kinase 24	STK24	P63172-T94	P63172	DYLT1	94	T	SSTDGSCTVRWENKT	FALSE	FALSE	0.6440900105522913	FALSE	S/T	S/T	0.987458	0.545	0.315	0.041	0.041
Q9Y6E0	Serine/threonine-protein kinase 24	STK24	P63208-T63	P63208	SKP1	63	T	KKVIQWCTHHKDDPP	FALSE	FALSE	0.7182456336117076	FALSE	S/T	S/T	0.227413	0.722	0.442	0.041	0.041
Q9Y6E0	Serine/threonine-protein kinase 24	STK24	P63208-T146	P63208	SKP1	146	T	FNIKNDFTEEEEAQV	FALSE	FALSE	0.5522619847232717	FALSE	S/T	S/T	0.00590312	0.722	0.442	0.041	0.041
Q9Y6E0	Serine/threonine-protein kinase 24	STK24	P63211-T10	P63211	GBG1	10	T	VINIEDLTEKDKLKM	FALSE	FALSE	0.679713258903144	FALSE	S/T	S/T	0.132977	0.487	0.447	0.041	0.041
Q9Y6E0	Serine/threonine-protein kinase 24	STK24	P63215-T10	P63215	GBG3	10	T	GETPVNSTMSIGQAR	FALSE	FALSE	0.6676956531239265	FALSE	S/T	S/T	0.810095	0.454	0.388	0.041	0.041
Q9Y6E0	Serine/threonine-protein kinase 24	STK24	P63218-S6	P63218	GBG5	6	S	__MSGSSSVAAMKKV	FALSE	FALSE	0.6228506905626403	FALSE	S/T	S/T	0.0382915	0.643	0.452	0.041	0.041
Q9Y6E0	Serine/threonine-protein kinase 24	STK24	P63218-T50	P63218	GBG5	50	T	AQHDPLLTGVSSSTN	FALSE	FALSE	0.7179631575460482	FALSE	S/T	S/T	0.238935	0.643	0.452	0.041	0.041
Q9Y6E0	Serine/threonine-protein kinase 24	STK24	P63220-T52	P63220	RS21	52	T	RFNGQFKTYAICGAI	FALSE	FALSE	0.5672271993854342	FALSE	S/T	S/T	0.847035	0.702	0.195	0.041	0.041
Q9Y6E0	Serine/threonine-protein kinase 24	STK24	P63241-T9	P63241	IF5A1	9	T	ADDLDFETGDAGASA	FALSE	FALSE	0.6674678263634802	FALSE	S/T	S/T	0.141554	0.805	0.314	0.041	0.041
Q9Y6E0	Serine/threonine-protein kinase 24	STK24	P63241-T17	P63241	IF5A1	17	T	GDAGASATFPMQCSA	FALSE	FALSE	0.6552106202952621	FALSE	S/T	S/T	0.304686	0.805	0.314	0.041	0.041
Q9Y6E0	Serine/threonine-protein kinase 24	STK24	P63241-T65	P63241	IF5A1	65	T	LVGIDIFTGKKYEDI	FALSE	FALSE	0.7778285445135196	FALSE	S/T	S/T	0.479326	0.805	0.314	0.041	0.041
Q9Y6E0	Serine/threonine-protein kinase 24	STK24	P63241-T76	P63241	IF5A1	76	T	YEDICPSTHNMDVPN	FALSE	FALSE	0.6508460902395534	FALSE	S/T	S/T	0.185695	0.805	0.314	0.041	0.041
Q9Y6E0	Serine/threonine-protein kinase 24	STK24	P63244-S110	P63244	RACK1	110	S	GHTKDVLSVAFSSDN	FALSE	FALSE	0.6239157848893133	FALSE	S/T	S/T	0.0313427	0.754	0.373	0.041	0.041
Q9Y6E0	Serine/threonine-protein kinase 24	STK24	P63244-S167	P63244	RACK1	167	S	SSNPIIVSCGWDKLV	FALSE	FALSE	0.5071088647145732	FALSE	S/T	S/T	0.0081296	0.754	0.373	0.041	0.041
Q9Y6E0	Serine/threonine-protein kinase 24	STK24	P63244-S255	P63244	RACK1	255	S	LCAATGPSIKIWDLE	FALSE	FALSE	0.6214596184001395	FALSE	S/T	S/T	0.0303079	0.754	0.373	0.041	0.041
Q9Y6E0	Serine/threonine-protein kinase 24	STK24	P63244-T2	P63244	RACK1	2	T	______MTEQMTLRG	FALSE	FALSE	0.5148446312632093	FALSE	S/T	S/T	0.00986731	0.754	0.373	0.041	0.041
Q9Y6E0	Serine/threonine-protein kinase 24	STK24	P63244-T6	P63244	RACK1	6	T	__MTEQMTLRGTLKG	FALSE	FALSE	0.8310381576224211	FALSE	S/T	S/T	0.912435	0.754	0.373	0.041	0.041
Q9Y6E0	Serine/threonine-protein kinase 24	STK24	P63244-T10	P63244	RACK1	10	T	EQMTLRGTLKGHNGW	FALSE	FALSE	0.8325550018329632	FALSE	S/T	S/T	0.940108	0.754	0.373	0.041	0.041
Q9Y6E0	Serine/threonine-protein kinase 24	STK24	P63244-T39	P63244	RACK1	39	T	LSASRDKTIIMWKLT	FALSE	FALSE	0.8238728580076711	FALSE	S/T	S/T	0.794386	0.754	0.373	0.041	0.041
Q9Y6E0	Serine/threonine-protein kinase 24	STK24	P63244-T46	P63244	RACK1	46	T	TIIMWKLTRDETNYG	FALSE	FALSE	0.7215112601576363	FALSE	S/T	S/T	0.0999256	0.754	0.373	0.041	0.041
Q9Y6E0	Serine/threonine-protein kinase 24	STK24	P63244-T50	P63244	RACK1	50	T	WKLTRDETNYGIPQR	FALSE	FALSE	0.6914561209727295	FALSE	S/T	S/T	0.0898578	0.754	0.373	0.041	0.041
Q9Y6E0	Serine/threonine-protein kinase 24	STK24	P63244-T93	P63244	RACK1	93	T	TLRLWDLTTGTTTRR	FALSE	FALSE	0.7471622251558677	FALSE	S/T	S/T	0.261264	0.754	0.373	0.041	0.041
Q9Y6E0	Serine/threonine-protein kinase 24	STK24	P63244-T94	P63244	RACK1	94	T	LRLWDLTTGTTTRRF	FALSE	FALSE	0.7363346676357414	FALSE	S/T	S/T	0.28354	0.754	0.373	0.041	0.041
Q9Y6E0	Serine/threonine-protein kinase 24	STK24	P63244-T96	P63244	RACK1	96	T	LWDLTTGTTTRRFVG	FALSE	FALSE	0.8238728580076711	FALSE	S/T	S/T	0.801578	0.754	0.373	0.041	0.041
Q9Y6E0	Serine/threonine-protein kinase 24	STK24	P63244-T128	P63244	RACK1	128	T	VSGSRDKTIKLWNTL	FALSE	FALSE	0.8222811969039773	FALSE	S/T	S/T	0.838549	0.754	0.373	0.041	0.041
Q9Y6E0	Serine/threonine-protein kinase 24	STK24	P63244-T134	P63244	RACK1	134	T	KTIKLWNTLGVCKYT	FALSE	FALSE	0.8208454602268614	FALSE	S/T	S/T	0.849696	0.754	0.373	0.041	0.041
Q9Y6E0	Serine/threonine-protein kinase 24	STK24	P63244-T277	P63244	RACK1	277	T	LKQEVISTSSKAEPP	FALSE	FALSE	0.6391934738406079	FALSE	S/T	S/T	0.0389012	0.754	0.373	0.041	0.041
Q9Y6E0	Serine/threonine-protein kinase 24	STK24	P63244-T313	P63244	RACK1	313	T	LVRVWQVTIGTR___	FALSE	FALSE	0.8196109257420243	FALSE	S/T	S/T	0.862583	0.754	0.373	0.041	0.041
Q9Y6E0	Serine/threonine-protein kinase 24	STK24	P63244-T316	P63244	RACK1	316	T	VWQVTIGTR______	FALSE	FALSE	0.8172617241579081	FALSE	S/T	S/T	0.392147	0.754	0.373	0.041	0.041
Q9Y6E0	Serine/threonine-protein kinase 24	STK24	P63261-S33	P63261	ACTG	33	S	APRAVFPSIVGRPRH	FALSE	FALSE	0.5084534123697385	FALSE	S/T	S/T	0.263471	0.729	0.276	0.041	0.041
Q9Y6E0	Serine/threonine-protein kinase 24	STK24	P63261-S344	P63261	ACTG	344	S	YSVWIGGSILASLST	FALSE	FALSE	0.5106035355750314	FALSE	S/T	S/T	0.268817	0.729	0.276	0.041	0.041
Q9Y6E0	Serine/threonine-protein kinase 24	STK24	P63261-T66	P63261	ACTG	66	T	QSKRGILTLKYPIEH	FALSE	FALSE	0.6815570127396676	FALSE	S/T	S/T	0.988633	0.729	0.276	0.041	0.041
Q9Y6E0	Serine/threonine-protein kinase 24	STK24	P63261-T77	P63261	ACTG	77	T	PIEHGIVTNWDDMEK	FALSE	FALSE	0.568670959499152	FALSE	S/T	S/T	0.537235	0.729	0.276	0.041	0.041
Q9Y6E0	Serine/threonine-protein kinase 24	STK24	P63261-T89	P63261	ACTG	89	T	MEKIWHHTFYNELRV	FALSE	FALSE	0.6626990240731344	FALSE	S/T	S/T	0.938268	0.729	0.276	0.041	0.041
Q9Y6E0	Serine/threonine-protein kinase 24	STK24	P63261-T120	P63261	ACTG	120	T	KANREKMTQIMFETF	FALSE	FALSE	0.638366723214128	FALSE	S/T	S/T	0.850283	0.729	0.276	0.041	0.041
Q9Y6E0	Serine/threonine-protein kinase 24	STK24	P63261-T160	P63261	ACTG	160	T	MDSGDGVTHTVPIYE	FALSE	FALSE	0.6351002236224894	FALSE	S/T	S/T	0.808618	0.729	0.276	0.041	0.041
Q9Y6E0	Serine/threonine-protein kinase 24	STK24	P63261-T162	P63261	ACTG	162	T	SGDGVTHTVPIYEGY	FALSE	FALSE	0.6805916389749758	FALSE	S/T	S/T	0.981858	0.729	0.276	0.041	0.041
Q9Y6E0	Serine/threonine-protein kinase 24	STK24	P63261-T194	P63261	ACTG	194	T	DYLMKILTERGYSFT	FALSE	FALSE	0.6312099808587173	FALSE	S/T	S/T	0.754579	0.729	0.276	0.041	0.041
Q9Y6E0	Serine/threonine-protein kinase 24	STK24	P63261-T201	P63261	ACTG	201	T	TERGYSFTTTAEREI	FALSE	FALSE	0.6539020285695814	FALSE	S/T	S/T	0.875154	0.729	0.276	0.041	0.041
Q9Y6E0	Serine/threonine-protein kinase 24	STK24	P63261-T202	P63261	ACTG	202	T	ERGYSFTTTAEREIV	FALSE	FALSE	0.6542928145843299	FALSE	S/T	S/T	0.882953	0.729	0.276	0.041	0.041
Q9Y6E0	Serine/threonine-protein kinase 24	STK24	P63261-T203	P63261	ACTG	203	T	RGYSFTTTAEREIVR	FALSE	FALSE	0.625817681746439	FALSE	S/T	S/T	0.687877	0.729	0.276	0.041	0.041
Q9Y6E0	Serine/threonine-protein kinase 24	STK24	P63261-T229	P63261	ACTG	229	T	DFEQEMATAASSSSL	FALSE	FALSE	0.6526163142838671	FALSE	S/T	S/T	0.87386	0.729	0.276	0.041	0.041
Q9Y6E0	Serine/threonine-protein kinase 24	STK24	P63261-T249	P63261	ACTG	249	T	LPDGQVITIGNERFR	FALSE	FALSE	0.691547828467742	FALSE	S/T	S/T	0.995401	0.729	0.276	0.041	0.041
Q9Y6E0	Serine/threonine-protein kinase 24	STK24	P63261-T297	P63261	ACTG	297	T	RKDLYANTVLSGGTT	FALSE	FALSE	0.6799088380512744	FALSE	S/T	S/T	0.990413	0.729	0.276	0.041	0.041
Q9Y6E0	Serine/threonine-protein kinase 24	STK24	P63261-T303	P63261	ACTG	303	T	NTVLSGGTTMYPGIA	FALSE	FALSE	0.6683016818047518	FALSE	S/T	S/T	0.963681	0.729	0.276	0.041	0.041
Q9Y6E0	Serine/threonine-protein kinase 24	STK24	P63261-T304	P63261	ACTG	304	T	TVLSGGTTMYPGIAD	FALSE	FALSE	0.6716640383073319	FALSE	S/T	S/T	0.975544	0.729	0.276	0.041	0.041
Q9Y6E0	Serine/threonine-protein kinase 24	STK24	P63261-T318	P63261	ACTG	318	T	DRMQKEITALAPSTM	FALSE	FALSE	0.6313210919698283	FALSE	S/T	S/T	0.768149	0.729	0.276	0.041	0.041
Q9Y6E0	Serine/threonine-protein kinase 24	STK24	P63261-T324	P63261	ACTG	324	T	ITALAPSTMKIKIIA	FALSE	FALSE	0.6716640383073319	FALSE	S/T	S/T	0.975564	0.729	0.276	0.041	0.041
Q9Y6E0	Serine/threonine-protein kinase 24	STK24	P63261-T351	P63261	ACTG	351	T	SILASLSTFQQMWIS	FALSE	FALSE	0.6545989297426427	FALSE	S/T	S/T	0.887568	0.729	0.276	0.041	0.041
Q9Y6E0	Serine/threonine-protein kinase 24	STK24	P63279-T35	P63279	UBC9	35	T	PTKNPDGTMNLMNWE	FALSE	FALSE	0.8303383664984091	FALSE	S/T	S/T	0.91708	0.754	0.35	0.041	0.041
Q9Y6E0	Serine/threonine-protein kinase 24	STK24	P63313-T28	P63313	TYB10	28	T	TETQEKNTLPTKETI	FALSE	FALSE	0.5258065255378499	FALSE	S/T	S/T	0.784197	0.605	0.252	0.041	0.041
Q9Y6E0	Serine/threonine-protein kinase 24	STK24	P63313-T34	P63313	TYB10	34	T	NTLPTKETIEQEKRS	FALSE	FALSE	0.5364044582064919	FALSE	S/T	S/T	0.651466	0.605	0.252	0.041	0.041
Q9Y6E0	Serine/threonine-protein kinase 24	STK24	P67775-S26	P67775	PP2AA	26	S	ECKQLSESQVKSLCE	FALSE	FALSE	0.9784549819786494	FALSE	S/T	S/T	0.0364598	0.748	0.439	0.06	0.4525
Q9Y6E0	Serine/threonine-protein kinase 24	STK24	P67775-S43	P67775	PP2AA	43	S	KEILTKESNVQEVRC	FALSE	FALSE	0.9777963980811432	FALSE	S/T	S/T	0.0484618	0.748	0.439	0.06	0.4525
Q9Y6E0	Serine/threonine-protein kinase 24	STK24	P67775-S75	P67775	PP2AA	75	S	LFRIGGKSPDTNYLF	FALSE	FALSE	0.91017936963959	FALSE	S/T	S/T	1.41351e-4	0.748	0.439	0.06	0.4525
Q9Y6E0	Serine/threonine-protein kinase 24	STK24	P67775-S212	P67775	PP2AA	212	S	DRGGWGISPRGAGYT	FALSE	FALSE	0.9342890349918048	FALSE	S/T	S/T	0.00244125	0.748	0.439	0.06	0.4525
Q9Y6E0	Serine/threonine-protein kinase 24	STK24	P67775-T78	P67775	PP2AA	78	T	IGGKSPDTNYLFMGD	FALSE	FALSE	0.9822912183379714	FALSE	S/T	S/T	0.966865	0.748	0.439	0.06	0.4525
Q9Y6E0	Serine/threonine-protein kinase 24	STK24	P67775-T304	P67775	PP2AA	304	T	EPHVTRRTPDYFL__	FALSE	FALSE	0.9689091032873643	FALSE	S/T	S/T	0.0171231	0.748	0.439	0.06	0.4525
Q9Y6E0	Serine/threonine-protein kinase 24	STK24	P67775-Y86	P67775	PP2AA	86	Y	NYLFMGDYVDRGYYS	FALSE	FALSE	0.913535406455827	FALSE	S/T	Y	5.4842e-5	0.748	0.439	0.06	0.4525
Q9Y6E0	Serine/threonine-protein kinase 24	STK24	P67775-Y248	P67775	PP2AA	248	Y	HQLVMEGYNWCHDRN	FALSE	FALSE	0.892709564213989	FALSE	S/T	Y	6.73062e-7	0.748	0.439	0.06	0.4525
Q9Y6E0	Serine/threonine-protein kinase 24	STK24	P67775-Y265	P67775	PP2AA	265	Y	TIFSAPNYCYRCGNQ	FALSE	FALSE	0.8945027696484485	FALSE	S/T	Y	7.35333e-6	0.748	0.439	0.06	0.4525
Q9Y6E0	Serine/threonine-protein kinase 24	STK24	P67775-Y284	P67775	PP2AA	284	Y	ELDDTLKYSFLQFDP	FALSE	FALSE	0.8594825615420468	FALSE	S/T	Y	4.9401e-8	0.748	0.439	0.06	0.4525
Q9Y6E0	Serine/threonine-protein kinase 24	STK24	P67775-Y307	P67775	PP2AA	307	Y	VTRRTPDYFL_____	FALSE	FALSE	0.8976694363151152	FALSE	S/T	Y	5.54081e-6	0.748	0.439	0.06	0.4525
Q9Y6E0	Serine/threonine-protein kinase 24	STK24	P67809-T29	P67809	YBOX1	29	T	AADTKPGTTGSGAGS	FALSE	FALSE	0.5085268508620039	FALSE	S/T	S/T	0.456321	0.777	0.256	0.041	0.041
Q9Y6E0	Serine/threonine-protein kinase 24	STK24	P67809-T89	P67809	YBOX1	89	T	EDVFVHQTAIKKNNP	FALSE	FALSE	0.5898614435982498	FALSE	S/T	S/T	0.768007	0.777	0.256	0.041	0.041
Q9Y6E0	Serine/threonine-protein kinase 24	STK24	P67809-T108	P67809	YBOX1	108	T	RSVGDGETVEFDVVE	FALSE	FALSE	0.5878139165446432	FALSE	S/T	S/T	0.856885	0.777	0.256	0.041	0.041
Q9Y6E0	Serine/threonine-protein kinase 24	STK24	P67870-S8	P67870	CSK2B	8	S	MSSSEEVSWISWFCG	FALSE	FALSE	0.6207332963534269	FALSE	S/T	S/T	0.00313974	0.796	0.495	0.041	0.1525
Q9Y6E0	Serine/threonine-protein kinase 24	STK24	P67870-S69	P67870	CSK2B	69	S	LEDNPNQSDLIEQAA	FALSE	FALSE	0.5140573177460851	FALSE	S/T	S/T	1.00798e-4	0.796	0.495	0.041	0.1525
Q9Y6E0	Serine/threonine-protein kinase 24	STK24	P67870-S148	P67870	CSK2B	148	S	MDVYTPKSSRHHHTD	FALSE	FALSE	0.5263293220143155	FALSE	S/T	S/T	2.11895e-4	0.796	0.495	0.041	0.1525
Q9Y6E0	Serine/threonine-protein kinase 24	STK24	P67870-S149	P67870	CSK2B	149	S	DVYTPKSSRHHHTDG	FALSE	FALSE	0.5250033544277362	FALSE	S/T	S/T	1.43928e-4	0.796	0.495	0.041	0.1525
Q9Y6E0	Serine/threonine-protein kinase 24	STK24	P67870-S205	P67870	CSK2B	205	S	QLQLQAASNFKSPVK	FALSE	FALSE	0.5882226833668738	FALSE	S/T	S/T	7.13262e-4	0.796	0.495	0.041	0.1525
Q9Y6E0	Serine/threonine-protein kinase 24	STK24	P67870-T37	P67870	CSK2B	37	T	IQDKFNLTGLNEQVP	FALSE	FALSE	0.8313065686601993	FALSE	S/T	S/T	0.164326	0.796	0.495	0.041	0.1525
Q9Y6E0	Serine/threonine-protein kinase 24	STK24	P67870-T145	P67870	CSK2B	145	T	PKCMDVYTPKSSRHH	FALSE	FALSE	0.6337384640054676	FALSE	S/T	S/T	0.00204028	0.796	0.495	0.041	0.1525
Q9Y6E0	Serine/threonine-protein kinase 24	STK24	P67870-T213	P67870	CSK2B	213	T	NFKSPVKTIR_____	FALSE	FALSE	0.8964801959077853	FALSE	S/T	S/T	0.920342	0.796	0.495	0.041	0.1525
Q9Y6E0	Serine/threonine-protein kinase 24	STK24	P67936-T237	P67936	TPM4	237	T	ENVGLHQTLDQTLNE	FALSE	FALSE	0.5055867856375764	FALSE	S/T	S/T	0.720447	0.67	0.143	0.041	0.041
Q9Y6E0	Serine/threonine-protein kinase 24	STK24	P68032-T68	P68032	ACTC	68	T	QSKRGILTLKYPIEH	FALSE	FALSE	0.553477219739279	FALSE	S/T	S/T	0.988633	0.645	0.193	0.041	0.041
Q9Y6E0	Serine/threonine-protein kinase 24	STK24	P68032-T79	P68032	ACTC	79	T	PIEHGIITNWDDMEK	FALSE	FALSE	0.5304864673964855	FALSE	S/T	S/T	0.620142	0.645	0.193	0.041	0.041
Q9Y6E0	Serine/threonine-protein kinase 24	STK24	P68032-T91	P68032	ACTC	91	T	MEKIWHHTFYNELRV	FALSE	FALSE	0.5531691635950726	FALSE	S/T	S/T	0.938268	0.645	0.193	0.041	0.041
Q9Y6E0	Serine/threonine-protein kinase 24	STK24	P68032-T105	P68032	ACTC	105	T	VAPEEHPTLLTEAPL	FALSE	FALSE	0.5625741576590728	FALSE	S/T	S/T	0.862994	0.645	0.193	0.041	0.041
Q9Y6E0	Serine/threonine-protein kinase 24	STK24	P68032-T128	P68032	ACTC	128	T	MTQIMFETFNVPAMY	FALSE	FALSE	0.5576496621364142	FALSE	S/T	S/T	0.979371	0.645	0.193	0.041	0.041
Q9Y6E0	Serine/threonine-protein kinase 24	STK24	P68032-T150	P68032	ACTC	150	T	SLYASGRTTGIVLDS	FALSE	FALSE	0.5472883645220462	FALSE	S/T	S/T	0.781153	0.645	0.193	0.041	0.041
Q9Y6E0	Serine/threonine-protein kinase 24	STK24	P68032-T151	P68032	ACTC	151	T	LYASGRTTGIVLDSG	FALSE	FALSE	0.54559887548607	FALSE	S/T	S/T	0.806482	0.645	0.193	0.041	0.041
Q9Y6E0	Serine/threonine-protein kinase 24	STK24	P68032-T196	P68032	ACTC	196	T	DYLMKILTERGYSFV	FALSE	FALSE	0.5529710880362579	FALSE	S/T	S/T	0.751709	0.645	0.193	0.041	0.041
Q9Y6E0	Serine/threonine-protein kinase 24	STK24	P68032-T204	P68032	ACTC	204	T	ERGYSFVTTAEREIV	FALSE	FALSE	0.559612826807514	FALSE	S/T	S/T	0.859459	0.645	0.193	0.041	0.041
Q9Y6E0	Serine/threonine-protein kinase 24	STK24	P68032-T205	P68032	ACTC	205	T	RGYSFVTTAEREIVR	FALSE	FALSE	0.5529710880362579	FALSE	S/T	S/T	0.74671	0.645	0.193	0.041	0.041
Q9Y6E0	Serine/threonine-protein kinase 24	STK24	P68032-T231	P68032	ACTC	231	T	DFENEMATAASSSSL	FALSE	FALSE	0.5676514007297974	FALSE	S/T	S/T	0.88315	0.645	0.193	0.041	0.041
Q9Y6E0	Serine/threonine-protein kinase 24	STK24	P68032-T251	P68032	ACTC	251	T	LPDGQVITIGNERFR	FALSE	FALSE	0.5604483052469895	FALSE	S/T	S/T	0.995401	0.645	0.193	0.041	0.041
Q9Y6E0	Serine/threonine-protein kinase 24	STK24	P68032-T262	P68032	ACTC	262	T	ERFRCPETLFQPSFI	FALSE	FALSE	0.5546827679971617	FALSE	S/T	S/T	0.942777	0.645	0.193	0.041	0.041
Q9Y6E0	Serine/threonine-protein kinase 24	STK24	P68032-T280	P68032	ACTC	280	T	SAGIHETTYNSIMKC	FALSE	FALSE	0.5531691635950726	FALSE	S/T	S/T	0.941282	0.645	0.193	0.041	0.041
Q9Y6E0	Serine/threonine-protein kinase 24	STK24	P68032-T305	P68032	ACTC	305	T	NNVLSGGTTMYPGIA	FALSE	FALSE	0.5620092198276394	FALSE	S/T	S/T	0.966189	0.645	0.193	0.041	0.041
Q9Y6E0	Serine/threonine-protein kinase 24	STK24	P68032-T306	P68032	ACTC	306	T	NVLSGGTTMYPGIAD	FALSE	FALSE	0.5573554176815525	FALSE	S/T	S/T	0.973738	0.645	0.193	0.041	0.041
Q9Y6E0	Serine/threonine-protein kinase 24	STK24	P68032-T320	P68032	ACTC	320	T	DRMQKEITALAPSTM	FALSE	FALSE	0.5531256661093477	FALSE	S/T	S/T	0.768149	0.645	0.193	0.041	0.041
Q9Y6E0	Serine/threonine-protein kinase 24	STK24	P68032-T326	P68032	ACTC	326	T	ITALAPSTMKIKIIA	FALSE	FALSE	0.5561235336235814	FALSE	S/T	S/T	0.975564	0.645	0.193	0.041	0.041
Q9Y6E0	Serine/threonine-protein kinase 24	STK24	P68104-S316	P68104	EF1A1	316	S	GFNVKNVSVKDVRRG	FALSE	FALSE	0.5095729225861771	FALSE	S/T	S/T	0.464761	0.788	0.241	0.041	0.041
Q9Y6E0	Serine/threonine-protein kinase 24	STK24	P68104-T6	P68104	EF1A1	6	T	__MGKEKTHINIVVI	FALSE	FALSE	0.5922056697485094	FALSE	S/T	S/T	0.85641	0.788	0.241	0.041	0.041
Q9Y6E0	Serine/threonine-protein kinase 24	STK24	P68104-T22	P68104	EF1A1	22	T	HVDSGKSTTTGHLIY	FALSE	FALSE	0.6040632273212556	FALSE	S/T	S/T	0.868175	0.788	0.241	0.041	0.041
Q9Y6E0	Serine/threonine-protein kinase 24	STK24	P68104-T23	P68104	EF1A1	23	T	VDSGKSTTTGHLIYK	FALSE	FALSE	0.6040632273212556	FALSE	S/T	S/T	0.873475	0.788	0.241	0.041	0.041
Q9Y6E0	Serine/threonine-protein kinase 24	STK24	P68104-T24	P68104	EF1A1	24	T	DSGKSTTTGHLIYKC	FALSE	FALSE	0.5105017080869156	FALSE	S/T	S/T	0.491502	0.788	0.241	0.041	0.041
Q9Y6E0	Serine/threonine-protein kinase 24	STK24	P68104-T82	P68104	EF1A1	82	T	ISLWKFETSKYYVTI	FALSE	FALSE	0.5902039445724886	FALSE	S/T	S/T	0.82995	0.788	0.241	0.041	0.041
Q9Y6E0	Serine/threonine-protein kinase 24	STK24	P68104-T88	P68104	EF1A1	88	T	ETSKYYVTIIDAPGH	FALSE	FALSE	0.620825221947339	FALSE	S/T	S/T	0.989751	0.788	0.241	0.041	0.041
Q9Y6E0	Serine/threonine-protein kinase 24	STK24	P68104-T104	P68104	EF1A1	104	T	DFIKNMITGTSQADC	FALSE	FALSE	0.5978566273259716	FALSE	S/T	S/T	0.745451	0.788	0.241	0.041	0.041
Q9Y6E0	Serine/threonine-protein kinase 24	STK24	P68104-T106	P68104	EF1A1	106	T	IKNMITGTSQADCAV	FALSE	FALSE	0.5096361662009448	FALSE	S/T	S/T	0.342479	0.788	0.241	0.041	0.041
Q9Y6E0	Serine/threonine-protein kinase 24	STK24	P68104-T133	P68104	EF1A1	133	T	GISKNGQTREHALLA	FALSE	FALSE	0.5105017080869156	FALSE	S/T	S/T	0.492632	0.788	0.241	0.041	0.041
Q9Y6E0	Serine/threonine-protein kinase 24	STK24	P68104-T142	P68104	EF1A1	142	T	EHALLAYTLGVKQLI	FALSE	FALSE	0.621715653705298	FALSE	S/T	S/T	0.985348	0.788	0.241	0.041	0.041
Q9Y6E0	Serine/threonine-protein kinase 24	STK24	P68104-T176	P68104	EF1A1	176	T	EIVKEVSTYIKKIGY	FALSE	FALSE	0.6210430277174757	FALSE	S/T	S/T	0.983482	0.788	0.241	0.041	0.041
Q9Y6E0	Serine/threonine-protein kinase 24	STK24	P68104-T226	P68104	EF1A1	226	T	KDGNASGTTLLEALD	FALSE	FALSE	0.591465545879678	FALSE	S/T	S/T	0.787473	0.788	0.241	0.041	0.041
Q9Y6E0	Serine/threonine-protein kinase 24	STK24	P68104-T227	P68104	EF1A1	227	T	DGNASGTTLLEALDC	FALSE	FALSE	0.6090351059930401	FALSE	S/T	S/T	0.955088	0.788	0.241	0.041	0.041
Q9Y6E0	Serine/threonine-protein kinase 24	STK24	P68104-T261	P68104	EF1A1	261	T	YKIGGIGTVPVGRVE	FALSE	FALSE	0.6264529355308419	FALSE	S/T	S/T	0.997642	0.788	0.241	0.041	0.041
Q9Y6E0	Serine/threonine-protein kinase 24	STK24	P68104-T269	P68104	EF1A1	269	T	VPVGRVETGVLKPGM	FALSE	FALSE	0.6050136073692596	FALSE	S/T	S/T	0.886529	0.788	0.241	0.041	0.041
Q9Y6E0	Serine/threonine-protein kinase 24	STK24	P68104-T286	P68104	EF1A1	286	T	TFAPVNVTTEVKSVE	FALSE	FALSE	0.5498835550047342	FALSE	S/T	S/T	0.573331	0.788	0.241	0.041	0.041
Q9Y6E0	Serine/threonine-protein kinase 24	STK24	P68104-T287	P68104	EF1A1	287	T	FAPVNVTTEVKSVEM	FALSE	FALSE	0.5196758221887867	FALSE	S/T	S/T	0.416443	0.788	0.241	0.041	0.041
Q9Y6E0	Serine/threonine-protein kinase 24	STK24	P68104-T365	P68104	EF1A1	365	T	APVLDCHTAHIACKF	FALSE	FALSE	0.5970591941708914	FALSE	S/T	S/T	0.706445	0.788	0.241	0.041	0.041
Q9Y6E0	Serine/threonine-protein kinase 24	STK24	P68104-T432	P68104	EF1A1	432	T	AVRDMRQTVAVGVIK	FALSE	FALSE	0.6282636159224174	FALSE	S/T	S/T	0.996405	0.788	0.241	0.041	0.041
Q9Y6E0	Serine/threonine-protein kinase 24	STK24	P68104-T452	P68104	EF1A1	452	T	AAGAGKVTKSAQKAQ	FALSE	FALSE	0.5131969110297863	FALSE	S/T	S/T	0.320263	0.788	0.241	0.041	0.041
Q9Y6E0	Serine/threonine-protein kinase 24	STK24	P68133-T68	P68133	ACTS	68	T	QSKRGILTLKYPIEH	FALSE	FALSE	0.5775759026699049	FALSE	S/T	S/T	0.988633	0.567	0.231	0.041	0.041
Q9Y6E0	Serine/threonine-protein kinase 24	STK24	P68133-T79	P68133	ACTS	79	T	PIEHGIITNWDDMEK	FALSE	FALSE	0.531327469727761	FALSE	S/T	S/T	0.620142	0.567	0.231	0.041	0.041
Q9Y6E0	Serine/threonine-protein kinase 24	STK24	P68133-T91	P68133	ACTS	91	T	MEKIWHHTFYNELRV	FALSE	FALSE	0.5597512031273697	FALSE	S/T	S/T	0.938268	0.567	0.231	0.041	0.041
Q9Y6E0	Serine/threonine-protein kinase 24	STK24	P68133-T105	P68133	ACTS	105	T	VAPEEHPTLLTEAPL	FALSE	FALSE	0.5466536809111292	FALSE	S/T	S/T	0.862994	0.567	0.231	0.041	0.041
Q9Y6E0	Serine/threonine-protein kinase 24	STK24	P68133-T128	P68133	ACTS	128	T	MTQIMFETFNVPAMY	FALSE	FALSE	0.5713969415385878	FALSE	S/T	S/T	0.979371	0.567	0.231	0.041	0.041
Q9Y6E0	Serine/threonine-protein kinase 24	STK24	P68133-T150	P68133	ACTS	150	T	SLYASGRTTGIVLDS	FALSE	FALSE	0.547541424909301	FALSE	S/T	S/T	0.781153	0.567	0.231	0.041	0.041
Q9Y6E0	Serine/threonine-protein kinase 24	STK24	P68133-T151	P68133	ACTS	151	T	LYASGRTTGIVLDSG	FALSE	FALSE	0.547954216941982	FALSE	S/T	S/T	0.806482	0.567	0.231	0.041	0.041
Q9Y6E0	Serine/threonine-protein kinase 24	STK24	P68133-T196	P68133	ACTS	196	T	DYLMKILTERGYSFV	FALSE	FALSE	0.5494580915759677	FALSE	S/T	S/T	0.751709	0.567	0.231	0.041	0.041
Q9Y6E0	Serine/threonine-protein kinase 24	STK24	P68133-T204	P68133	ACTS	204	T	ERGYSFVTTAEREIV	FALSE	FALSE	0.5462812098236594	FALSE	S/T	S/T	0.859459	0.567	0.231	0.041	0.041
Q9Y6E0	Serine/threonine-protein kinase 24	STK24	P68133-T205	P68133	ACTS	205	T	RGYSFVTTAEREIVR	FALSE	FALSE	0.5494580915759677	FALSE	S/T	S/T	0.74671	0.567	0.231	0.041	0.041
Q9Y6E0	Serine/threonine-protein kinase 24	STK24	P68133-T231	P68133	ACTS	231	T	DFENEMATAASSSSL	FALSE	FALSE	0.552981458658919	FALSE	S/T	S/T	0.88315	0.567	0.231	0.041	0.041
Q9Y6E0	Serine/threonine-protein kinase 24	STK24	P68133-T251	P68133	ACTS	251	T	LPDGQVITIGNERFR	FALSE	FALSE	0.5910615157493954	FALSE	S/T	S/T	0.995401	0.567	0.231	0.041	0.041
Q9Y6E0	Serine/threonine-protein kinase 24	STK24	P68133-T262	P68133	ACTS	262	T	ERFRCPETLFQPSFI	FALSE	FALSE	0.5597512031273697	FALSE	S/T	S/T	0.942777	0.567	0.231	0.041	0.041
Q9Y6E0	Serine/threonine-protein kinase 24	STK24	P68133-T280	P68133	ACTS	280	T	SAGIHETTYNSIMKC	FALSE	FALSE	0.5597512031273697	FALSE	S/T	S/T	0.941282	0.567	0.231	0.041	0.041
Q9Y6E0	Serine/threonine-protein kinase 24	STK24	P68133-T305	P68133	ACTS	305	T	NNVMSGGTTMYPGIA	FALSE	FALSE	0.5667646804743942	FALSE	S/T	S/T	0.966349	0.567	0.231	0.041	0.041
Q9Y6E0	Serine/threonine-protein kinase 24	STK24	P68133-T306	P68133	ACTS	306	T	NVMSGGTTMYPGIAD	FALSE	FALSE	0.5713969415385878	FALSE	S/T	S/T	0.979226	0.567	0.231	0.041	0.041
Q9Y6E0	Serine/threonine-protein kinase 24	STK24	P68133-T320	P68133	ACTS	320	T	DRMQKEITALAPSTM	FALSE	FALSE	0.547541424909301	FALSE	S/T	S/T	0.768149	0.567	0.231	0.041	0.041
Q9Y6E0	Serine/threonine-protein kinase 24	STK24	P68133-T326	P68133	ACTS	326	T	ITALAPSTMKIKIIA	FALSE	FALSE	0.5688137070523682	FALSE	S/T	S/T	0.975564	0.567	0.231	0.041	0.041
Q9Y6E0	Serine/threonine-protein kinase 24	STK24	P68363-T41	P68363	TBA1B	41	T	GQMPSDKTIGGGDDS	FALSE	FALSE	0.5781248809452264	FALSE	S/T	S/T	0.944526	0.582	0.246	0.041	0.041
Q9Y6E0	Serine/threonine-protein kinase 24	STK24	P68363-T51	P68363	TBA1B	51	T	GGDDSFNTFFSETGA	FALSE	FALSE	0.5864953729135519	FALSE	S/T	S/T	0.98447	0.582	0.246	0.041	0.041
Q9Y6E0	Serine/threonine-protein kinase 24	STK24	P68363-T56	P68363	TBA1B	56	T	FNTFFSETGAGKHVP	FALSE	FALSE	0.5868759294273006	FALSE	S/T	S/T	0.777373	0.582	0.246	0.041	0.041
Q9Y6E0	Serine/threonine-protein kinase 24	STK24	P68363-T73	P68363	TBA1B	73	T	VFVDLEPTVIDEVRT	FALSE	FALSE	0.5845362238609074	FALSE	S/T	S/T	0.987475	0.582	0.246	0.041	0.041
Q9Y6E0	Serine/threonine-protein kinase 24	STK24	P68363-T80	P68363	TBA1B	80	T	TVIDEVRTGTYRQLF	FALSE	FALSE	0.5938668051867143	FALSE	S/T	S/T	0.869911	0.582	0.246	0.041	0.041
Q9Y6E0	Serine/threonine-protein kinase 24	STK24	P68363-T82	P68363	TBA1B	82	T	IDEVRTGTYRQLFHP	FALSE	FALSE	0.5881091905460912	FALSE	S/T	S/T	0.994127	0.582	0.246	0.041	0.041
Q9Y6E0	Serine/threonine-protein kinase 24	STK24	P68363-T94	P68363	TBA1B	94	T	FHPEQLITGKEDAAN	FALSE	FALSE	0.5868759294273006	FALSE	S/T	S/T	0.779684	0.582	0.246	0.041	0.041
Q9Y6E0	Serine/threonine-protein kinase 24	STK24	P68363-T109	P68363	TBA1B	109	T	NYARGHYTIGKEIID	FALSE	FALSE	0.5877292465614394	FALSE	S/T	S/T	0.991995	0.582	0.246	0.041	0.041
Q9Y6E0	Serine/threonine-protein kinase 24	STK24	P68363-T190	P68363	TBA1B	190	T	EPYNSILTTHTTLEH	FALSE	FALSE	0.5823664348290263	FALSE	S/T	S/T	0.597815	0.582	0.246	0.041	0.041
Q9Y6E0	Serine/threonine-protein kinase 24	STK24	P68363-T191	P68363	TBA1B	191	T	PYNSILTTHTTLEHS	FALSE	FALSE	0.5877374394086993	FALSE	S/T	S/T	0.814594	0.582	0.246	0.041	0.041
Q9Y6E0	Serine/threonine-protein kinase 24	STK24	P68363-T193	P68363	TBA1B	193	T	NSILTTHTTLEHSDC	FALSE	FALSE	0.5849805692706971	FALSE	S/T	S/T	0.69044	0.582	0.246	0.041	0.041
Q9Y6E0	Serine/threonine-protein kinase 24	STK24	P68363-T194	P68363	TBA1B	194	T	SILTTHTTLEHSDCA	FALSE	FALSE	0.5868759294273006	FALSE	S/T	S/T	0.766582	0.582	0.246	0.041	0.041
Q9Y6E0	Serine/threonine-protein kinase 24	STK24	P68363-T223	P68363	TBA1B	223	T	NLDIERPTYTNLNRL	FALSE	FALSE	0.5938395746329219	FALSE	S/T	S/T	0.888175	0.582	0.246	0.041	0.041
Q9Y6E0	Serine/threonine-protein kinase 24	STK24	P68363-T225	P68363	TBA1B	225	T	DIERPTYTNLNRLIS	FALSE	FALSE	0.509842234328423	FALSE	S/T	S/T	0.322526	0.582	0.246	0.041	0.041
Q9Y6E0	Serine/threonine-protein kinase 24	STK24	P68363-T239	P68363	TBA1B	239	T	SQIVSSITASLRFDG	FALSE	FALSE	0.5910798056450179	FALSE	S/T	S/T	0.736447	0.582	0.246	0.041	0.041
Q9Y6E0	Serine/threonine-protein kinase 24	STK24	P68363-T257	P68363	TBA1B	257	T	VDLTEFQTNLVPYPR	FALSE	FALSE	0.5801664348290263	FALSE	S/T	S/T	0.586731	0.582	0.246	0.041	0.041
Q9Y6E0	Serine/threonine-protein kinase 24	STK24	P68363-T271	P68363	TBA1B	271	T	RIHFPLATYAPVISA	FALSE	FALSE	0.5753772168284702	FALSE	S/T	S/T	0.957292	0.582	0.246	0.041	0.041
Q9Y6E0	Serine/threonine-protein kinase 24	STK24	P68363-T292	P68363	TBA1B	292	T	QLSVAEITNACFEPA	FALSE	FALSE	0.5325826412482548	FALSE	S/T	S/T	0.458071	0.582	0.246	0.041	0.041
Q9Y6E0	Serine/threonine-protein kinase 24	STK24	P68363-T334	P68363	TBA1B	334	T	DVNAAIATIKTKRSI	FALSE	FALSE	0.5853299058306023	FALSE	S/T	S/T	0.998296	0.582	0.246	0.041	0.041
Q9Y6E0	Serine/threonine-protein kinase 24	STK24	P68363-T337	P68363	TBA1B	337	T	AAIATIKTKRSIQFV	FALSE	FALSE	0.5864881895129453	FALSE	S/T	S/T	0.842944	0.582	0.246	0.041	0.041
Q9Y6E0	Serine/threonine-protein kinase 24	STK24	P68363-T349	P68363	TBA1B	349	T	QFVDWCPTGFKVGIN	FALSE	FALSE	0.5910798056450179	FALSE	S/T	S/T	0.732537	0.582	0.246	0.041	0.041
Q9Y6E0	Serine/threonine-protein kinase 24	STK24	P68363-T361	P68363	TBA1B	361	T	GINYQPPTVVPGGDL	FALSE	FALSE	0.5864953729135519	FALSE	S/T	S/T	0.984289	0.582	0.246	0.041	0.041
Q9Y6E0	Serine/threonine-protein kinase 24	STK24	P68363-T381	P68363	TBA1B	381	T	AVCMLSNTTAIAEAW	FALSE	FALSE	0.5910798056450179	FALSE	S/T	S/T	0.72848	0.582	0.246	0.041	0.041
Q9Y6E0	Serine/threonine-protein kinase 24	STK24	P68363-T382	P68363	TBA1B	382	T	VCMLSNTTAIAEAWA	FALSE	FALSE	0.5892910602073442	FALSE	S/T	S/T	0.93344	0.582	0.246	0.041	0.041
Q9Y6E0	Serine/threonine-protein kinase 24	STK24	P68366-T41	P68366	TBA4A	41	T	GQMPSDKTIGGGDDS	FALSE	FALSE	0.572269626855517	FALSE	S/T	S/T	0.944526	0.695	0.181	0.041	0.041
Q9Y6E0	Serine/threonine-protein kinase 24	STK24	P68366-T50	P68366	TBA4A	50	T	GGGDDSFTTFFCETG	FALSE	FALSE	0.5540319954796443	FALSE	S/T	S/T	0.731174	0.695	0.181	0.041	0.041
Q9Y6E0	Serine/threonine-protein kinase 24	STK24	P68366-T73	P68366	TBA4A	73	T	VFVDLEPTVIDEIRN	FALSE	FALSE	0.5806954708095942	FALSE	S/T	S/T	0.987914	0.695	0.181	0.041	0.041
Q9Y6E0	Serine/threonine-protein kinase 24	STK24	P68366-T94	P68366	TBA4A	94	T	FHPEQLITGKEDAAN	FALSE	FALSE	0.560267450662624	FALSE	S/T	S/T	0.779684	0.695	0.181	0.041	0.041
Q9Y6E0	Serine/threonine-protein kinase 24	STK24	P68366-T109	P68366	TBA4A	109	T	NYARGHYTIGKEIID	FALSE	FALSE	0.5863886695326748	FALSE	S/T	S/T	0.991995	0.695	0.181	0.041	0.041
Q9Y6E0	Serine/threonine-protein kinase 24	STK24	P68366-T190	P68366	TBA4A	190	T	EPYNSILTTHTTLEH	FALSE	FALSE	0.51270696981489	FALSE	S/T	S/T	0.597815	0.695	0.181	0.041	0.041
Q9Y6E0	Serine/threonine-protein kinase 24	STK24	P68366-T191	P68366	TBA4A	191	T	PYNSILTTHTTLEHS	FALSE	FALSE	0.5572281048499252	FALSE	S/T	S/T	0.814594	0.695	0.181	0.041	0.041
Q9Y6E0	Serine/threonine-protein kinase 24	STK24	P68366-T193	P68366	TBA4A	193	T	NSILTTHTTLEHSDC	FALSE	FALSE	0.5356823037968241	FALSE	S/T	S/T	0.69044	0.695	0.181	0.041	0.041
Q9Y6E0	Serine/threonine-protein kinase 24	STK24	P68366-T194	P68366	TBA4A	194	T	SILTTHTTLEHSDCA	FALSE	FALSE	0.560267450662624	FALSE	S/T	S/T	0.766582	0.695	0.181	0.041	0.041
Q9Y6E0	Serine/threonine-protein kinase 24	STK24	P68366-T223	P68366	TBA4A	223	T	NLDIERPTYTNLNRL	FALSE	FALSE	0.5785329816786857	FALSE	S/T	S/T	0.888175	0.695	0.181	0.041	0.041
Q9Y6E0	Serine/threonine-protein kinase 24	STK24	P68366-T239	P68366	TBA4A	239	T	SQIVSSITASLRFDG	FALSE	FALSE	0.555028359116008	FALSE	S/T	S/T	0.736447	0.695	0.181	0.041	0.041
Q9Y6E0	Serine/threonine-protein kinase 24	STK24	P68366-T257	P68366	TBA4A	257	T	VDLTEFQTNLVPYPR	FALSE	FALSE	0.5078391957285111	FALSE	S/T	S/T	0.586731	0.695	0.181	0.041	0.041
Q9Y6E0	Serine/threonine-protein kinase 24	STK24	P68366-T271	P68366	TBA4A	271	T	RIHFPLATYAPVISA	FALSE	FALSE	0.5784212086529688	FALSE	S/T	S/T	0.957292	0.695	0.181	0.041	0.041
Q9Y6E0	Serine/threonine-protein kinase 24	STK24	P68366-T349	P68366	TBA4A	349	T	QFVDWCPTGFKVGIN	FALSE	FALSE	0.5540319954796443	FALSE	S/T	S/T	0.732537	0.695	0.181	0.041	0.041
Q9Y6E0	Serine/threonine-protein kinase 24	STK24	P68366-T361	P68366	TBA4A	361	T	GINYQPPTVVPGGDL	FALSE	FALSE	0.5820193101921763	FALSE	S/T	S/T	0.984289	0.695	0.181	0.041	0.041
Q9Y6E0	Serine/threonine-protein kinase 24	STK24	P68366-T381	P68366	TBA4A	381	T	AVCMLSNTTAIAEAW	FALSE	FALSE	0.5540319954796443	FALSE	S/T	S/T	0.72848	0.695	0.181	0.041	0.041
Q9Y6E0	Serine/threonine-protein kinase 24	STK24	P68366-T382	P68366	TBA4A	382	T	VCMLSNTTAIAEAWA	FALSE	FALSE	0.5712416636148914	FALSE	S/T	S/T	0.93344	0.695	0.181	0.041	0.041
Q9Y6E0	Serine/threonine-protein kinase 24	STK24	P68371-S75	P68371	TBB4B	75	S	LEPGTMDSVRSGPFG	FALSE	FALSE	0.5058581653276405	FALSE	S/T	S/T	0.635637	0.778	0.184	0.041	0.041
Q9Y6E0	Serine/threonine-protein kinase 24	STK24	P68371-T35	P68371	TBB4B	35	T	HGIDPTGTYHGDSDL	FALSE	FALSE	0.5625536815012098	FALSE	S/T	S/T	0.968006	0.778	0.184	0.041	0.041
Q9Y6E0	Serine/threonine-protein kinase 24	STK24	P68371-T55	P68371	TBB4B	55	T	NVYYNEATGGKYVPR	FALSE	FALSE	0.5552731411328292	FALSE	S/T	S/T	0.898963	0.778	0.184	0.041	0.041
Q9Y6E0	Serine/threonine-protein kinase 24	STK24	P68371-T72	P68371	TBB4B	72	T	LVDLEPGTMDSVRSG	FALSE	FALSE	0.5605939259175342	FALSE	S/T	S/T	0.978145	0.778	0.184	0.041	0.041
Q9Y6E0	Serine/threonine-protein kinase 24	STK24	P68371-T136	P68371	TBB4B	136	T	CLQGFQLTHSLGGGT	FALSE	FALSE	0.5451054045159843	FALSE	S/T	S/T	0.781416	0.778	0.184	0.041	0.041
Q9Y6E0	Serine/threonine-protein kinase 24	STK24	P68371-T143	P68371	TBB4B	143	T	THSLGGGTGSGMGTL	FALSE	FALSE	0.5505667259487036	FALSE	S/T	S/T	0.938828	0.778	0.184	0.041	0.041
Q9Y6E0	Serine/threonine-protein kinase 24	STK24	P68371-T149	P68371	TBB4B	149	T	GTGSGMGTLLISKIR	FALSE	FALSE	0.5627202441449077	FALSE	S/T	S/T	0.989227	0.778	0.184	0.041	0.041
Q9Y6E0	Serine/threonine-protein kinase 24	STK24	P68371-T166	P68371	TBB4B	166	T	YPDRIMNTFSVVPSP	FALSE	FALSE	0.5625536815012098	FALSE	S/T	S/T	0.967305	0.778	0.184	0.041	0.041
Q9Y6E0	Serine/threonine-protein kinase 24	STK24	P68371-T199	P68371	TBB4B	199	T	LVENTDETYCIDNEA	FALSE	FALSE	0.5540560539735753	FALSE	S/T	S/T	0.945385	0.778	0.184	0.041	0.041
Q9Y6E0	Serine/threonine-protein kinase 24	STK24	P68371-T221	P68371	TBB4B	221	T	TLKLTTPTYGDLNHL	FALSE	FALSE	0.5534725351773944	FALSE	S/T	S/T	0.932554	0.778	0.184	0.041	0.041
Q9Y6E0	Serine/threonine-protein kinase 24	STK24	P68371-T232	P68371	TBB4B	232	T	LNHLVSATMSGVTTC	FALSE	FALSE	0.5554298579932492	FALSE	S/T	S/T	0.956194	0.778	0.184	0.041	0.041
Q9Y6E0	Serine/threonine-protein kinase 24	STK24	P68371-T285	P68371	TBB4B	285	T	SQQYRALTVPELTQQ	FALSE	FALSE	0.557183831945836	FALSE	S/T	S/T	0.952255	0.778	0.184	0.041	0.041
Q9Y6E0	Serine/threonine-protein kinase 24	STK24	P68371-T312	P68371	TBB4B	312	T	PRHGRYLTVAAVFRG	FALSE	FALSE	0.5719562645028372	FALSE	S/T	S/T	0.994821	0.778	0.184	0.041	0.041
Q9Y6E0	Serine/threonine-protein kinase 24	STK24	P68371-T351	P68371	TBB4B	351	T	WIPNNVKTAVCDIPP	FALSE	FALSE	0.5447717983883423	FALSE	S/T	S/T	0.735132	0.778	0.184	0.041	0.041
Q9Y6E0	Serine/threonine-protein kinase 24	STK24	P68371-T366	P68371	TBB4B	366	T	RGLKMSATFIGNSTA	FALSE	FALSE	0.5627762965570449	FALSE	S/T	S/T	0.985302	0.778	0.184	0.041	0.041
Q9Y6E0	Serine/threonine-protein kinase 24	STK24	P68371-T386	P68371	TBB4B	386	T	KRISEQFTAMFRRKA	FALSE	FALSE	0.540469503408829	FALSE	S/T	S/T	0.810824	0.778	0.184	0.041	0.041
Q9Y6E0	Serine/threonine-protein kinase 24	STK24	P68400-S7	P68400	CSK21	7	S	_MSGPVPSRARVYTD	FALSE	FALSE	0.5138093283243607	TRUE	S/T	S/T	0.00170704	0.754	0.529	0.041	0.1365
Q9Y6E0	Serine/threonine-protein kinase 24	STK24	P68400-S51	P68400	CSK21	51	S	KLGRGKYSEVFEAIN	FALSE	FALSE	0.5086540621764112	TRUE	S/T	S/T	0.00121385	0.754	0.529	0.041	0.1365
Q9Y6E0	Serine/threonine-protein kinase 24	STK24	P68400-S287	P68400	CSK21	287	S	RWERFVHSENQHLVS	FALSE	FALSE	0.5115951846650252	TRUE	S/T	S/T	0.00151452	0.754	0.529	0.041	0.1365
Q9Y6E0	Serine/threonine-protein kinase 24	STK24	P68400-T13	P68400	CSK21	13	T	PSRARVYTDVNTHRP	FALSE	FALSE	0.6293834290768245	TRUE	S/T	S/T	0.184194	0.754	0.529	0.041	0.1365
Q9Y6E0	Serine/threonine-protein kinase 24	STK24	P68400-T17	P68400	CSK21	17	T	RVYTDVNTHRPREYW	FALSE	FALSE	0.6831905742554749	TRUE	S/T	S/T	0.902048	0.754	0.529	0.041	0.1365
Q9Y6E0	Serine/threonine-protein kinase 24	STK24	P68400-T60	P68400	CSK21	60	T	VFEAINITNNEKVVV	FALSE	FALSE	0.6725037240652619	TRUE	S/T	S/T	0.863051	0.754	0.529	0.041	0.1365
Q9Y6E0	Serine/threonine-protein kinase 24	STK24	P68400-T127	P68400	CSK21	127	T	DFKQLYQTLTDYDIR	FALSE	FALSE	0.7064718670313705	TRUE	S/T	S/T	0.991984	0.754	0.529	0.041	0.1365
Q9Y6E0	Serine/threonine-protein kinase 24	STK24	P68400-T129	P68400	CSK21	129	T	KQLYQTLTDYDIRFY	FALSE	FALSE	0.6473116473434053	TRUE	S/T	S/T	0.295109	0.754	0.529	0.041	0.1365
Q9Y6E0	Serine/threonine-protein kinase 24	STK24	P68400-Y12	P68400	CSK21	12	Y	VPSRARVYTDVNTHR	FALSE	FALSE	0.5073641759555885	TRUE	S/T	Y	4.25536e-8	0.754	0.529	0.041	0.1365
Q9Y6E0	Serine/threonine-protein kinase 24	STK24	P68400-Y50	P68400	CSK21	50	Y	RKLGRGKYSEVFEAI	FALSE	FALSE	0.512491376532789	TRUE	S/T	Y	6.10286e-9	0.754	0.529	0.041	0.1365
Q9Y6E0	Serine/threonine-protein kinase 24	STK24	P68400-Y131	P68400	CSK21	131	Y	LYQTLTDYDIRFYMY	FALSE	FALSE	0.5073641759555885	TRUE	S/T	Y	3.05447e-8	0.754	0.529	0.041	0.1365
Q9Y6E0	Serine/threonine-protein kinase 24	STK24	P68400-Y182	P68400	CSK21	182	Y	DWGLAEFYHPGQEYN	FALSE	FALSE	0.5073641759555885	TRUE	S/T	Y	4.46707e-8	0.754	0.529	0.041	0.1365
Q9Y6E0	Serine/threonine-protein kinase 24	STK24	P68400-Y239	P68400	CSK21	239	Y	FFHGHDNYDQLVRIA	FALSE	FALSE	0.512491376532789	TRUE	S/T	Y	6.90404e-9	0.754	0.529	0.041	0.1365
Q9Y6E0	Serine/threonine-protein kinase 24	STK24	P68400-Y255	P68400	CSK21	255	Y	VLGTEDLYDYIDKYN	FALSE	FALSE	0.5071024876439001	TRUE	S/T	Y	1.27033e-8	0.754	0.529	0.041	0.1365
Q9Y6E0	Serine/threonine-protein kinase 24	STK24	P68400-Y257	P68400	CSK21	257	Y	GTEDLYDYIDKYNIE	FALSE	FALSE	0.5236985869128705	TRUE	S/T	Y	6.43343e-6	0.754	0.529	0.041	0.1365
Q9Y6E0	Serine/threonine-protein kinase 24	STK24	P68400-Y323	P68400	CSK21	323	Y	REAMEHPYFYTVVKD	FALSE	FALSE	0.5077356350520476	TRUE	S/T	Y	8.88382e-7	0.754	0.529	0.041	0.1365
Q9Y6E0	Serine/threonine-protein kinase 24	STK24	P68431-T46	P68431	H31	46	T	PHRYRPGTVALREIR	FALSE	FALSE	0.8191691428251772	FALSE	S/T	S/T	0.996717	0.775	0.319	0.041	0.041
Q9Y6E0	Serine/threonine-protein kinase 24	STK24	P68431-T59	P68431	H31	59	T	IRRYQKSTELLIRKL	FALSE	FALSE	0.6870757970267369	FALSE	S/T	S/T	0.244515	0.775	0.319	0.041	0.041
Q9Y6E0	Serine/threonine-protein kinase 24	STK24	P68431-T81	P68431	H31	81	T	EIAQDFKTDLRFQSS	FALSE	FALSE	0.6230087711998133	FALSE	S/T	S/T	0.0864697	0.775	0.319	0.041	0.041
Q9Y6E0	Serine/threonine-protein kinase 24	STK24	P68871-T13	P68871	HBB	13	T	PEEKSAVTALWGKVN	FALSE	FALSE	0.5568946665740636	FALSE	S/T	S/T	0.383303	0.615	0.277	0.041	0.041
Q9Y6E0	Serine/threonine-protein kinase 24	STK24	P68871-T39	P68871	HBB	39	T	LLVVYPWTQRFFESF	FALSE	FALSE	0.6206337396095071	FALSE	S/T	S/T	0.802707	0.615	0.277	0.041	0.041
Q9Y6E0	Serine/threonine-protein kinase 24	STK24	P68871-T88	P68871	HBB	88	T	NLKGTFATLSELHCD	FALSE	FALSE	0.6345168137639288	FALSE	S/T	S/T	0.924828	0.615	0.277	0.041	0.041
Q9Y6E0	Serine/threonine-protein kinase 24	STK24	P69849-T422	P69849	NOMO3	422	T	SIIRFPDTVKQMNKY	FALSE	FALSE	0.5557326514811882	FALSE	S/T	S/T	0.951188	0.46	0.256	0.041	0.041
Q9Y6E0	Serine/threonine-protein kinase 24	STK24	P69849-T660	P69849	NOMO3	660	T	TSSPSILTLTAIRHH	FALSE	FALSE	0.5310028968515782	FALSE	S/T	S/T	0.79874	0.46	0.256	0.041	0.041
Q9Y6E0	Serine/threonine-protein kinase 24	STK24	P69891-T39	P69891	HBG1	39	T	LLVVYPWTQRFFDSF	FALSE	FALSE	0.5301320567889071	FALSE	S/T	S/T	0.811092	0.537	0.204	0.041	0.041
Q9Y6E0	Serine/threonine-protein kinase 24	STK24	P69891-T113	P69891	HBG1	113	T	LLGNVLVTVLAIHFG	FALSE	FALSE	0.5274291458895616	FALSE	S/T	S/T	0.864089	0.537	0.204	0.041	0.041
Q9Y6E0	Serine/threonine-protein kinase 24	STK24	P69892-T39	P69892	HBG2	39	T	LLVVYPWTQRFFDSF	FALSE	FALSE	0.5412853723571249	FALSE	S/T	S/T	0.811092	0.557	0.204	0.041	0.041
Q9Y6E0	Serine/threonine-protein kinase 24	STK24	P69892-T113	P69892	HBG2	113	T	LLGNVLVTVLAIHFG	FALSE	FALSE	0.5449069655175957	FALSE	S/T	S/T	0.864089	0.557	0.204	0.041	0.041
Q9Y6E0	Serine/threonine-protein kinase 24	STK24	P69905-S132	P69905	HBA	132	S	SLDKFLASVSTVLTS	FALSE	FALSE	0.5111494130343972	FALSE	S/T	S/T	0.0167644	0.674	0.332	0.041	0.041
Q9Y6E0	Serine/threonine-protein kinase 24	STK24	P69905-T9	P69905	HBA	9	T	VLSPADKTNVKAAWG	FALSE	FALSE	0.6074576262927317	FALSE	S/T	S/T	0.079399	0.674	0.332	0.041	0.041
Q9Y6E0	Serine/threonine-protein kinase 24	STK24	P69905-T39	P69905	HBA	39	T	RMFLSFPTTKTYFPH	FALSE	FALSE	0.7754037033033356	FALSE	S/T	S/T	0.656924	0.674	0.332	0.041	0.041
Q9Y6E0	Serine/threonine-protein kinase 24	STK24	P69905-T40	P69905	HBA	40	T	MFLSFPTTKTYFPHF	FALSE	FALSE	0.6761629343647084	FALSE	S/T	S/T	0.135578	0.674	0.332	0.041	0.041
Q9Y6E0	Serine/threonine-protein kinase 24	STK24	P69905-T42	P69905	HBA	42	T	LSFPTTKTYFPHFDL	FALSE	FALSE	0.7561365699729684	FALSE	S/T	S/T	0.471991	0.674	0.332	0.041	0.041
Q9Y6E0	Serine/threonine-protein kinase 24	STK24	P69905-T109	P69905	HBA	109	T	LSHCLLVTLAAHLPA	FALSE	FALSE	0.7707942528742733	FALSE	S/T	S/T	0.629261	0.674	0.332	0.041	0.041
Q9Y6E0	Serine/threonine-protein kinase 24	STK24	P69905-T135	P69905	HBA	135	T	KFLASVSTVLTSKYR	FALSE	FALSE	0.773566597004542	FALSE	S/T	S/T	0.793357	0.674	0.332	0.041	0.041
Q9Y6E0	Serine/threonine-protein kinase 24	STK24	P69905-T138	P69905	HBA	138	T	ASVSTVLTSKYR___	FALSE	FALSE	0.6557343989007903	FALSE	S/T	S/T	0.099538	0.674	0.332	0.041	0.041
Q9Y6E0	Serine/threonine-protein kinase 24	STK24	P78310-T290	P78310	CXAR	290	T	PPKSRTSTARSYIGS	FALSE	FALSE	0.5712754881959632	FALSE	S/T	S/T	0.605037	0.584	0.237	0.041	0.041
Q9Y6E0	Serine/threonine-protein kinase 24	STK24	P78312-T188	P78312	F193A	188	T	GENNFTDTMRHMLSS	FALSE	FALSE	0.555949066346545	FALSE	S/T	S/T	0.920252	0.797	0.182	0.041	0.041
Q9Y6E0	Serine/threonine-protein kinase 24	STK24	P78312-2-S1165	P78312-2	F193A-2	1165	S	KGDRVNNSIDDVFLP	FALSE	FALSE	0.5663343560237543	FALSE	S/T	S/T	0.0132088	0.767	0.439	0.041	0.041
Q9Y6E0	Serine/threonine-protein kinase 24	STK24	P78314-T39	P78314	3BP2	39	T	YLHKKGGTQLQLLKW	FALSE	FALSE	0.5523595290183969	FALSE	S/T	S/T	0.656121	0.613	1	0.041	0.041
Q9Y6E0	Serine/threonine-protein kinase 24	STK24	P78314-3-T25	P78314-3	3BP2-3	25	T	RAMCWVSTISFMAAE	FALSE	FALSE	0.6172819026208236	FALSE	S/T	S/T	0.788921	0.705	1	0.041	0.041
Q9Y6E0	Serine/threonine-protein kinase 24	STK24	P78316-T155	P78316	NOP14	155	T	SDAEDRGTLSAELTA	FALSE	FALSE	0.5019102997235433	FALSE	S/T	S/T	0.838224	0.657	0.135	0.041	0.041
Q9Y6E0	Serine/threonine-protein kinase 24	STK24	P78317-T110	P78317	RNF4	110	T	DRDVYVTTHTPRNAR	FALSE	FALSE	0.6612555564376449	FALSE	S/T	S/T	0.291827	0.798	0.317	0.041	0.041
Q9Y6E0	Serine/threonine-protein kinase 24	STK24	P78318-S261	P78318	IGBP1	261	S	VFGAGYPSLPTMTVS	FALSE	FALSE	0.5031231148875969	FALSE	S/T	S/T	0.00648134	0.634	0.401	0.041	0.041
Q9Y6E0	Serine/threonine-protein kinase 24	STK24	P78318-T246	P78318	IGBP1	246	T	PVKPFILTRNMAQAK	FALSE	FALSE	0.7600916836351357	FALSE	S/T	S/T	0.385892	0.634	0.401	0.041	0.041
Q9Y6E0	Serine/threonine-protein kinase 24	STK24	P78318-T264	P78318	IGBP1	264	T	AGYPSLPTMTVSDWY	FALSE	FALSE	0.7671011585388311	FALSE	S/T	S/T	0.768801	0.634	0.401	0.041	0.041
Q9Y6E0	Serine/threonine-protein kinase 24	STK24	P78318-T266	P78318	IGBP1	266	T	YPSLPTMTVSDWYEQ	FALSE	FALSE	0.7629165783245133	FALSE	S/T	S/T	0.746248	0.634	0.401	0.041	0.041
Q9Y6E0	Serine/threonine-protein kinase 24	STK24	P78324-T428	P78324	SHPS1	428	T	TQDTNDITYADLNLP	FALSE	FALSE	0.6170388469326964	FALSE	S/T	S/T	0.472148	0.568	0.31	0.041	0.041
Q9Y6E0	Serine/threonine-protein kinase 24	STK24	P78324-T467	P78324	SHPS1	467	T	PQPASEDTLTYADLD	FALSE	FALSE	0.6312377955698834	FALSE	S/T	S/T	0.549858	0.568	0.31	0.041	0.041
Q9Y6E0	Serine/threonine-protein kinase 24	STK24	P78324-T469	P78324	SHPS1	469	T	PASEDTLTYADLDMV	FALSE	FALSE	0.6159144118672955	FALSE	S/T	S/T	0.457327	0.568	0.31	0.041	0.041
Q9Y6E0	Serine/threonine-protein kinase 24	STK24	P78325-T299	P78325	ADAM8	299	T	TGVDFTGTTVGFARV	FALSE	FALSE	0.6958349279999488	FALSE	S/T	S/T	0.797014	0.536	0.308	0.041	0.041
Q9Y6E0	Serine/threonine-protein kinase 24	STK24	P78325-T767	P78325	ADAM8	767	T	PFPVPVYTRQAPKQV	FALSE	FALSE	0.512632326839376	FALSE	S/T	S/T	0.0828312	0.536	0.308	0.041	0.041
Q9Y6E0	Serine/threonine-protein kinase 24	STK24	P78333-T224	P78333	GPC5	224	T	RSLLPSRTFLQALNL	FALSE	FALSE	0.5431289058305107	FALSE	S/T	S/T	0.477908	0.578	0.278	0.041	0.041
Q9Y6E0	Serine/threonine-protein kinase 24	STK24	P78344-T385	P78344	IF4G2	385	T	MPGSGIGTGPGVIQD	FALSE	FALSE	0.6716958147144194	FALSE	S/T	S/T	0.181198	0.607	0.335	0.041	0.041
Q9Y6E0	Serine/threonine-protein kinase 24	STK24	P78344-T397	P78344	IF4G2	397	T	IQDRFSPTMGRHRSN	FALSE	FALSE	0.7691833836471378	FALSE	S/T	S/T	0.753105	0.607	0.335	0.041	0.041
Q9Y6E0	Serine/threonine-protein kinase 24	STK24	P78344-T506	P78344	IF4G2	506	T	PSAQPPRTQTPPLGQ	FALSE	FALSE	0.6880079015780965	FALSE	S/T	S/T	0.123941	0.607	0.335	0.041	0.041
Q9Y6E0	Serine/threonine-protein kinase 24	STK24	P78344-T896	P78344	IF4G2	896	T	QWLTWLETAEEEESE	FALSE	FALSE	0.6414132404243995	FALSE	S/T	S/T	0.0929705	0.607	0.335	0.041	0.041
Q9Y6E0	Serine/threonine-protein kinase 24	STK24	P78347-T111	P78347	GTF2I	111	T	VDAVEIETLRKTVED	FALSE	FALSE	0.5010700588433327	FALSE	S/T	S/T	0.933134	0.879	0.159	0.041	0.041
Q9Y6E0	Serine/threonine-protein kinase 24	STK24	P78347-T238	P78347	GTF2I	238	T	SLEMAAVTVKEESED	FALSE	FALSE	0.503644737533553	FALSE	S/T	S/T	0.771779	0.879	0.159	0.041	0.041
Q9Y6E0	Serine/threonine-protein kinase 24	STK24	P78352-T8	P78352	DLG4	8	T	MDCLCIVTTKKYRYQ	FALSE	FALSE	0.620336676243132	FALSE	S/T	S/T	0.341118	0.495	0.321	0.041	0.041
Q9Y6E0	Serine/threonine-protein kinase 24	STK24	P78352-T192	P78352	DLG4	192	T	GDNSIYVTKIIEGGA	FALSE	FALSE	0.6451930945410138	FALSE	S/T	S/T	0.39996	0.495	0.321	0.041	0.041
Q9Y6E0	Serine/threonine-protein kinase 24	STK24	P78352-T420	P78352	DLG4	420	T	NSSLGSGTASLRSNP	FALSE	FALSE	0.645993748135785	FALSE	S/T	S/T	0.415735	0.495	0.321	0.041	0.041
Q9Y6E0	Serine/threonine-protein kinase 24	STK24	P78356-T196	P78356	PI42B	196	T	LTVDGVETYMVVTRN	FALSE	FALSE	0.8200384073048211	FALSE	S/T	S/T	0.879809	0.8	0.362	0.041	0.041
Q9Y6E0	Serine/threonine-protein kinase 24	STK24	P78356-T221	P78356	PI42B	221	T	KYDLKGSTVAREASD	FALSE	FALSE	0.8225915024648758	FALSE	S/T	S/T	0.927578	0.8	0.362	0.041	0.041
Q9Y6E0	Serine/threonine-protein kinase 24	STK24	P78357-T48	P78357	CNTP1	48	T	SSYYSLLTAPRFARL	FALSE	FALSE	0.5484482226323038	FALSE	S/T	S/T	0.346469	0.349	0.32	0.041	0.041
Q9Y6E0	Serine/threonine-protein kinase 24	STK24	P78357-T940	P78357	CNTP1	940	T	AMRLNGVTLNLEGRA	FALSE	FALSE	0.5926213793215772	FALSE	S/T	S/T	0.834647	0.349	0.32	0.041	0.041
Q9Y6E0	Serine/threonine-protein kinase 24	STK24	P78357-T1149	P78357	CNTP1	1149	T	QPHSINITRVYRNLF	FALSE	FALSE	0.5691715393384157	FALSE	S/T	S/T	0.438648	0.349	0.32	0.041	0.041
Q9Y6E0	Serine/threonine-protein kinase 24	STK24	P78362-S250	P78362	SRPK2	250	S	GAPPPSGSAVSTAPQ	FALSE	FALSE	0.504720143407712	TRUE	S/T	S/T	0.0164099	0.851	0.42	0.051	0.041
Q9Y6E0	Serine/threonine-protein kinase 24	STK24	P78362-S608	P78362	SRPK2	608	S	HIIELLGSIPRHFAL	FALSE	FALSE	0.7181097536659564	TRUE	S/T	S/T	0.207164	0.851	0.42	0.051	0.041
Q9Y6E0	Serine/threonine-protein kinase 24	STK24	P78362-S616	P78362	SRPK2	616	S	IPRHFALSGKYSREF	FALSE	FALSE	0.5324483649415115	TRUE	S/T	S/T	0.0184493	0.851	0.42	0.051	0.041
Q9Y6E0	Serine/threonine-protein kinase 24	STK24	P78362-T328	P78362	SRPK2	328	T	PEVKLKTTGLEEAAE	FALSE	FALSE	0.7290345582802652	TRUE	S/T	S/T	0.243784	0.851	0.42	0.051	0.041
Q9Y6E0	Serine/threonine-protein kinase 24	STK24	P78362-T376	P78362	SRPK2	376	T	ELANIDPTWIESPKT	FALSE	FALSE	0.8241978250412103	TRUE	S/T	S/T	0.872385	0.851	0.42	0.051	0.041
Q9Y6E0	Serine/threonine-protein kinase 24	STK24	P78362-T492	P78362	SRPK2	492	T	PSHDRSRTVSASSTG	FALSE	FALSE	0.850446595416678	TRUE	S/T	S/T	0.95572	0.851	0.42	0.051	0.041
Q9Y6E0	Serine/threonine-protein kinase 24	STK24	P78362-T498	P78362	SRPK2	498	T	RTVSASSTGDLPKAK	FALSE	FALSE	0.7567651582453939	TRUE	S/T	S/T	0.3941	0.851	0.42	0.051	0.041
Q9Y6E0	Serine/threonine-protein kinase 24	STK24	P78362-T547	P78362	SRPK2	547	T	HFTEDIQTRQYRSIE	FALSE	FALSE	0.8102995984281396	TRUE	S/T	S/T	0.649347	0.851	0.42	0.051	0.041
Q9Y6E0	Serine/threonine-protein kinase 24	STK24	P78362-Y182	P78362	SRPK2	182	Y	KWIIKSNYQGLPVRC	FALSE	FALSE	0.5151256910680031	TRUE	S/T	Y	7.21477e-7	0.851	0.42	0.051	0.041
Q9Y6E0	Serine/threonine-protein kinase 24	STK24	P78362-Y319	P78362	SRPK2	319	Y	SNDQDGEYCPEVKLK	FALSE	FALSE	0.5260535382633595	TRUE	S/T	Y	2.89076e-7	0.851	0.42	0.051	0.041
Q9Y6E0	Serine/threonine-protein kinase 24	STK24	P78362-Y427	P78362	SRPK2	427	Y	NAESDYTYSSSYEQF	FALSE	FALSE	0.5671404865003077	TRUE	S/T	Y	2.04059e-8	0.851	0.42	0.051	0.041
Q9Y6E0	Serine/threonine-protein kinase 24	STK24	P78363-T138	P78363	ABCA4	138	T	ILSQFMDTLRTHPER	FALSE	FALSE	0.5900507867396394	FALSE	S/T	S/T	0.915075	0.691	0.243	0.041	0.041
Q9Y6E0	Serine/threonine-protein kinase 24	STK24	P78363-T1930	P78363	ABCA4	1930	T	EERQRIITGGNKTDI	FALSE	FALSE	0.5253147054818306	FALSE	S/T	S/T	0.269717	0.691	0.243	0.041	0.041
Q9Y6E0	Serine/threonine-protein kinase 24	STK24	P78363-T2061	P78363	ABCA4	2061	T	SIKSLGLTVYADCLA	FALSE	FALSE	0.5922003599037113	FALSE	S/T	S/T	0.907509	0.691	0.243	0.041	0.041
Q9Y6E0	Serine/threonine-protein kinase 24	STK24	P78364-T918	P78364	PHC1	918	T	RDLGNPNTAPPTPEL	FALSE	FALSE	0.5350842285223112	FALSE	S/T	S/T	0.260864	0.665	0.258	0.041	0.041
Q9Y6E0	Serine/threonine-protein kinase 24	STK24	P78368-T35	P78368	KC1G2	35	T	HGIRSSGTSSGVLMV	FALSE	FALSE	0.634978438969601	TRUE	S/T	S/T	0.351476	0.835	0.616	0.041	0.041
Q9Y6E0	Serine/threonine-protein kinase 24	STK24	P78368-T68	P78368	KC1G2	68	T	RLGKNLYTNEYVAIK	FALSE	FALSE	0.6275708901264807	TRUE	S/T	S/T	0.494299	0.835	0.616	0.041	0.041
Q9Y6E0	Serine/threonine-protein kinase 24	STK24	P78368-T138	P78368	KC1G2	138	T	DLCDRTFTLKTVLMI	FALSE	FALSE	0.734027120669214	TRUE	S/T	S/T	0.966982	0.835	0.616	0.041	0.041
Q9Y6E0	Serine/threonine-protein kinase 24	STK24	P78368-T141	P78368	KC1G2	141	T	DRTFTLKTVLMIAIQ	FALSE	FALSE	0.7300390304992291	TRUE	S/T	S/T	0.958209	0.835	0.616	0.041	0.041
Q9Y6E0	Serine/threonine-protein kinase 24	STK24	P78368-T151	P78368	KC1G2	151	T	MIAIQLITRMEYVHT	FALSE	FALSE	0.6300944599175534	TRUE	S/T	S/T	0.690663	0.835	0.616	0.041	0.041
Q9Y6E0	Serine/threonine-protein kinase 24	STK24	P78368-T158	P78368	KC1G2	158	T	TRMEYVHTKSLIYRD	FALSE	FALSE	0.6217314937747568	TRUE	S/T	S/T	0.547611	0.835	0.616	0.041	0.041
Q9Y6E0	Serine/threonine-protein kinase 24	STK24	P78368-T259	P78368	KC1G2	259	T	WQGLKADTLKERYQK	FALSE	FALSE	0.7345910935967678	TRUE	S/T	S/T	0.988058	0.835	0.616	0.041	0.041
Q9Y6E0	Serine/threonine-protein kinase 24	STK24	P78368-T367	P78368	KC1G2	367	T	KNQALNSTNGELNAD	FALSE	FALSE	0.6279816738044578	TRUE	S/T	S/T	0.650636	0.835	0.616	0.041	0.041
Q9Y6E0	Serine/threonine-protein kinase 24	STK24	P78368-T377	P78368	KC1G2	377	T	ELNADDPTAGHSNAP	FALSE	FALSE	0.6367522327317998	TRUE	S/T	S/T	0.785153	0.835	0.616	0.041	0.041
Q9Y6E0	Serine/threonine-protein kinase 24	STK24	P78369-T193	P78369	CLD10	193	T	NNKTPRYTYNGATSV	FALSE	FALSE	0.5520459020143842	FALSE	S/T	S/T	0.61604	0.584	0.192	0.041	0.041
Q9Y6E0	Serine/threonine-protein kinase 24	STK24	P78371-S3	P78371	TCPB	3	S	_____MASLSLAPVN	FALSE	FALSE	0.9009452220972118	FALSE	S/T	S/T	0.152979	0.615	0.189	0.041	0.4505
Q9Y6E0	Serine/threonine-protein kinase 24	STK24	P78371-S5	P78371	TCPB	5	S	___MASLSLAPVNIF	FALSE	FALSE	0.893354536805077	FALSE	S/T	S/T	0.0789251	0.615	0.189	0.041	0.4505
Q9Y6E0	Serine/threonine-protein kinase 24	STK24	P78371-S28	P78371	TCPB	28	S	AETARLTSFIGAIAI	FALSE	FALSE	0.9013314948510682	FALSE	S/T	S/T	0.142683	0.615	0.189	0.041	0.4505
Q9Y6E0	Serine/threonine-protein kinase 24	STK24	P78371-S54	P78371	TCPB	54	S	GMDKILLSSGRDASL	FALSE	FALSE	0.8047904280321897	FALSE	S/T	S/T	0.00452708	0.615	0.189	0.041	0.4505
Q9Y6E0	Serine/threonine-protein kinase 24	STK24	P78371-S55	P78371	TCPB	55	S	MDKILLSSGRDASLM	FALSE	FALSE	0.8824227268795264	FALSE	S/T	S/T	0.0353687	0.615	0.189	0.041	0.4505
Q9Y6E0	Serine/threonine-protein kinase 24	STK24	P78371-S60	P78371	TCPB	60	S	LSSGRDASLMVTNDG	FALSE	FALSE	0.9001553944778112	FALSE	S/T	S/T	0.198014	0.615	0.189	0.041	0.4505
Q9Y6E0	Serine/threonine-protein kinase 24	STK24	P78371-S115	P78371	TCPB	115	S	ELLREAESLIAKKIH	FALSE	FALSE	0.9097103819647872	FALSE	S/T	S/T	0.380603	0.615	0.189	0.041	0.4505
Q9Y6E0	Serine/threonine-protein kinase 24	STK24	P78371-S143	P78371	TCPB	143	S	AAREALLSSAVDHGS	FALSE	FALSE	0.8240894177522372	FALSE	S/T	S/T	0.0030661	0.615	0.189	0.041	0.4505
Q9Y6E0	Serine/threonine-protein kinase 24	STK24	P78371-S150	P78371	TCPB	150	S	SSAVDHGSDEVKFRQ	FALSE	FALSE	0.8158863429007297	FALSE	S/T	S/T	0.00180798	0.615	0.189	0.041	0.4505
Q9Y6E0	Serine/threonine-protein kinase 24	STK24	P78371-S168	P78371	TCPB	168	S	NIAGTTLSSKLLTHH	FALSE	FALSE	0.8299658538317041	FALSE	S/T	S/T	0.00672783	0.615	0.189	0.041	0.4505
Q9Y6E0	Serine/threonine-protein kinase 24	STK24	P78371-S169	P78371	TCPB	169	S	IAGTTLSSKLLTHHK	FALSE	FALSE	0.7990845456792485	FALSE	S/T	S/T	0.00482001	0.615	0.189	0.041	0.4505
Q9Y6E0	Serine/threonine-protein kinase 24	STK24	P78371-S193	P78371	TCPB	193	S	AVLRLKGSGNLEAIH	FALSE	FALSE	0.8812409667061335	FALSE	S/T	S/T	0.0485573	0.615	0.189	0.041	0.4505
Q9Y6E0	Serine/threonine-protein kinase 24	STK24	P78371-S212	P78371	TCPB	212	S	LGGSLADSYLDEGFL	FALSE	FALSE	0.9004477739208356	FALSE	S/T	S/T	0.121391	0.615	0.189	0.041	0.4505
Q9Y6E0	Serine/threonine-protein kinase 24	STK24	P78371-S254	P78371	TCPB	254	S	DKIKIFGSRVRVDST	FALSE	FALSE	0.8814815682880475	FALSE	S/T	S/T	0.0735092	0.615	0.189	0.041	0.4505
Q9Y6E0	Serine/threonine-protein kinase 24	STK24	P78371-S260	P78371	TCPB	260	S	GSRVRVDSTAKVAEI	FALSE	FALSE	0.8745086305744084	FALSE	S/T	S/T	0.0434515	0.615	0.189	0.041	0.4505
Q9Y6E0	Serine/threonine-protein kinase 24	STK24	P78371-S389	P78371	TCPB	389	S	ILDEAERSLHDALCV	FALSE	FALSE	0.8469985693947341	FALSE	S/T	S/T	0.0236082	0.615	0.189	0.041	0.4505
Q9Y6E0	Serine/threonine-protein kinase 24	STK24	P78371-S413	P78371	TCPB	413	S	TVYGGGCSEMLMAHA	FALSE	FALSE	0.8279381313578514	FALSE	S/T	S/T	0.00957561	0.615	0.189	0.041	0.4505
Q9Y6E0	Serine/threonine-protein kinase 24	STK24	P78371-S438	P78371	TCPB	438	S	KEAVAMESYAKALRM	FALSE	FALSE	0.9010891738255794	FALSE	S/T	S/T	0.221835	0.615	0.189	0.041	0.4505
Q9Y6E0	Serine/threonine-protein kinase 24	STK24	P78371-S458	P78371	TCPB	458	S	ADNAGYDSADLVAQL	FALSE	FALSE	0.8811933476585144	FALSE	S/T	S/T	0.0481452	0.615	0.189	0.041	0.4505
Q9Y6E0	Serine/threonine-protein kinase 24	STK24	P78371-S470	P78371	TCPB	470	S	AQLRAAHSEGNTTAG	FALSE	FALSE	0.8158164117649197	FALSE	S/T	S/T	0.00361142	0.615	0.189	0.041	0.4505
Q9Y6E0	Serine/threonine-protein kinase 24	STK24	P78371-T23	P78371	TCPB	23	T	ADEERAETARLTSFI	FALSE	FALSE	0.9347064500294068	FALSE	S/T	S/T	0.96942	0.615	0.189	0.041	0.4505
Q9Y6E0	Serine/threonine-protein kinase 24	STK24	P78371-T165	P78371	TCPB	165	T	DLMNIAGTTLSSKLL	FALSE	FALSE	0.9347064500294068	FALSE	S/T	S/T	0.965958	0.615	0.189	0.041	0.4505
Q9Y6E0	Serine/threonine-protein kinase 24	STK24	P78371-T166	P78371	TCPB	166	T	LMNIAGTTLSSKLLT	FALSE	FALSE	0.9260693701204012	FALSE	S/T	S/T	0.992837	0.615	0.189	0.041	0.4505
Q9Y6E0	Serine/threonine-protein kinase 24	STK24	P78371-T242	P78371	TCPB	242	T	AKILIANTGMDTDKI	FALSE	FALSE	0.9311867790708948	FALSE	S/T	S/T	0.94398	0.615	0.189	0.041	0.4505
Q9Y6E0	Serine/threonine-protein kinase 24	STK24	P78371-T246	P78371	TCPB	246	T	IANTGMDTDKIKIFG	FALSE	FALSE	0.9318223908498454	FALSE	S/T	S/T	0.80448	0.615	0.189	0.041	0.4505
Q9Y6E0	Serine/threonine-protein kinase 24	STK24	P78371-T261	P78371	TCPB	261	T	SRVRVDSTAKVAEIE	FALSE	FALSE	0.9353731166960736	FALSE	S/T	S/T	0.959509	0.615	0.189	0.041	0.4505
Q9Y6E0	Serine/threonine-protein kinase 24	STK24	P78371-T379	P78371	TCPB	379	T	TIVLRGATQQILDEA	FALSE	FALSE	0.9331867790708948	FALSE	S/T	S/T	0.928582	0.615	0.189	0.041	0.4505
Q9Y6E0	Serine/threonine-protein kinase 24	STK24	P78371-T428	P78371	TCPB	428	T	VTQLANRTPGKEAVA	FALSE	FALSE	0.879486101066216	FALSE	S/T	S/T	0.0279989	0.615	0.189	0.041	0.4505
Q9Y6E0	Serine/threonine-protein kinase 24	STK24	P78371-T448	P78371	TCPB	448	T	KALRMLPTIIADNAG	FALSE	FALSE	0.934913972407152	FALSE	S/T	S/T	0.996523	0.615	0.189	0.041	0.4505
Q9Y6E0	Serine/threonine-protein kinase 24	STK24	P78371-Y213	P78371	TCPB	213	Y	GGSLADSYLDEGFLL	FALSE	FALSE	0.711846388263085	FALSE	S/T	Y	9.56929e-7	0.615	0.189	0.041	0.4505
Q9Y6E0	Serine/threonine-protein kinase 24	STK24	P78371-Y297	P78371	TCPB	297	Y	FINRQLIYNYPEQLF	FALSE	FALSE	0.7134908327075294	FALSE	S/T	Y	4.45809e-7	0.615	0.189	0.041	0.4505
Q9Y6E0	Serine/threonine-protein kinase 24	STK24	P78371-Y439	P78371	TCPB	439	Y	EAVAMESYAKALRML	FALSE	FALSE	0.710846388263085	FALSE	S/T	Y	1.18918e-6	0.615	0.189	0.041	0.4505
Q9Y6E0	Serine/threonine-protein kinase 24	STK24	P78371-Y456	P78371	TCPB	456	Y	IIADNAGYDSADLVA	FALSE	FALSE	0.6974187991854959	FALSE	S/T	Y	1.63396e-7	0.615	0.189	0.041	0.4505
Q9Y6E0	Serine/threonine-protein kinase 24	STK24	P78385-T312	P78385	KRT83	312	T	KCEEMKATVIRHGET	FALSE	FALSE	0.5524295008612806	FALSE	S/T	S/T	0.994337	0.576	0.159	0.041	0.041
Q9Y6E0	Serine/threonine-protein kinase 24	STK24	P78385-T319	P78385	KRT83	319	T	TVIRHGETLRRTKEE	FALSE	FALSE	0.5523981662384567	FALSE	S/T	S/T	0.996516	0.576	0.159	0.041	0.041
Q9Y6E0	Serine/threonine-protein kinase 24	STK24	P78386-T324	P78386	KRT85	324	T	KCEEMKATVIRHGET	FALSE	FALSE	0.5459863262581061	FALSE	S/T	S/T	0.994337	0.576	0.157	0.041	0.041
Q9Y6E0	Serine/threonine-protein kinase 24	STK24	P78386-T331	P78386	KRT85	331	T	TVIRHGETLRRTKEE	FALSE	FALSE	0.5459549916352822	FALSE	S/T	S/T	0.996516	0.576	0.157	0.041	0.041
Q9Y6E0	Serine/threonine-protein kinase 24	STK24	P78396-T168	P78396	CCNA1	168	T	VYEVDTGTLKSDLHF	FALSE	FALSE	0.6856439219539419	FALSE	S/T	S/T	0.932126	0.685	0.292	0.041	0.041
Q9Y6E0	Serine/threonine-protein kinase 24	STK24	P78406-T12	P78406	RAE1L	12	T	GTTSGFGTSGTSMFG	FALSE	FALSE	0.6172723365047631	FALSE	S/T	S/T	0.267302	0.767	0.284	0.041	0.041
Q9Y6E0	Serine/threonine-protein kinase 24	STK24	P78406-T229	P78406	RAE1L	229	T	KDKQNKPTGFALGSI	FALSE	FALSE	0.5640414452660194	FALSE	S/T	S/T	0.0848341	0.767	0.284	0.041	0.041
Q9Y6E0	Serine/threonine-protein kinase 24	STK24	P78423-T97	P78423	X3CL1	97	T	DRQAAALTRNGGTFE	FALSE	FALSE	0.689467766924655	FALSE	S/T	S/T	0.185149	0.608	0.37	0.041	0.041
Q9Y6E0	Serine/threonine-protein kinase 24	STK24	P78504-T219	P78504	JAG1	219	T	CDQNGNKTCMEGWMG	FALSE	FALSE	0.5623127981243289	FALSE	S/T	S/T	0.542848	0.491	0.274	0.041	0.041
Q9Y6E0	Serine/threonine-protein kinase 24	STK24	P78504-T1177	P78504	JAG1	1177	T	FAKQPAYTLVDREEK	FALSE	FALSE	0.5949438749487649	FALSE	S/T	S/T	0.753683	0.491	0.274	0.041	0.041
Q9Y6E0	Serine/threonine-protein kinase 24	STK24	P78509-T10	P78509	RELN	10	T	RSGWARQTFLLALLL	FALSE	FALSE	0.6557998615415866	FALSE	S/T	S/T	0.51557	0.567	0.413	0.041	0.041
Q9Y6E0	Serine/threonine-protein kinase 24	STK24	P78509-T468	P78509	RELN	468	T	LCTPSMDTTGYGNLR	FALSE	FALSE	0.6532173288884517	FALSE	S/T	S/T	0.407431	0.567	0.413	0.041	0.041
Q9Y6E0	Serine/threonine-protein kinase 24	STK24	P78509-T773	P78509	RELN	773	T	QSRFLQFTLRLGSKS	FALSE	FALSE	0.6580480326057911	FALSE	S/T	S/T	0.864115	0.567	0.413	0.041	0.041
Q9Y6E0	Serine/threonine-protein kinase 24	STK24	P78509-T1916	P78509	RELN	1916	T	INVPLPYTAQTNATR	FALSE	FALSE	0.6200449741531866	FALSE	S/T	S/T	0.17033	0.567	0.413	0.041	0.041
Q9Y6E0	Serine/threonine-protein kinase 24	STK24	P78509-T1919	P78509	RELN	1919	T	PLPYTAQTNATRFRL	FALSE	FALSE	0.6293597316185082	FALSE	S/T	S/T	0.313967	0.567	0.413	0.041	0.041
Q9Y6E0	Serine/threonine-protein kinase 24	STK24	P78509-T2434	P78509	RELN	2434	T	QRILVSDTFNKWTRI	FALSE	FALSE	0.6648526929592147	FALSE	S/T	S/T	0.821157	0.567	0.413	0.041	0.041
Q9Y6E0	Serine/threonine-protein kinase 24	STK24	P78509-T2439	P78509	RELN	2439	T	SDTFNKWTRITLPLP	FALSE	FALSE	0.6243925859704131	FALSE	S/T	S/T	0.234456	0.567	0.413	0.041	0.041
Q9Y6E0	Serine/threonine-protein kinase 24	STK24	P78509-T3319	P78509	RELN	3319	T	CQIRQAATKPLDLTR	FALSE	FALSE	0.5831436066966001	FALSE	S/T	S/T	0.0866131	0.567	0.413	0.041	0.041
Q9Y6E0	Serine/threonine-protein kinase 24	STK24	P78527-S3432	P78527	PRKDC	3432	S	RKEEENASVIDSAEL	FALSE	FALSE	0.553686114264136	TRUE	S/T	S/T	0.065387	0.695	0.338	0.051	0.0855
Q9Y6E0	Serine/threonine-protein kinase 24	STK24	P78527-S3731	P78527	PRKDC	3731	S	ERVTVMASLRRPKRI	FALSE	FALSE	0.553686114264136	TRUE	S/T	S/T	0.06421	0.695	0.338	0.051	0.0855
Q9Y6E0	Serine/threonine-protein kinase 24	STK24	P78527-S3870	P78527	PRKDC	3870	S	NRTETVTSFRKRESK	FALSE	FALSE	0.5150764138130189	TRUE	S/T	S/T	0.0395528	0.695	0.338	0.051	0.0855
Q9Y6E0	Serine/threonine-protein kinase 24	STK24	P78527-T18	P78527	PRKDC	18	T	SLLRLQETLSAADRC	FALSE	FALSE	0.6590305647628583	TRUE	S/T	S/T	0.520477	0.695	0.338	0.051	0.0855
Q9Y6E0	Serine/threonine-protein kinase 24	STK24	P78527-T137	P78527	PRKDC	137	T	LLIKLLQTFRSSRLM	FALSE	FALSE	0.6752204844182358	TRUE	S/T	S/T	0.943658	0.695	0.338	0.051	0.0855
Q9Y6E0	Serine/threonine-protein kinase 24	STK24	P78527-T398	P78527	PRKDC	398	T	RCKQMFLTQTDTGDD	FALSE	FALSE	0.60414274373178	TRUE	S/T	S/T	0.359044	0.695	0.338	0.051	0.0855
Q9Y6E0	Serine/threonine-protein kinase 24	STK24	P78527-T516	P78527	PRKDC	516	T	RASGEVRTGKWKVPT	FALSE	FALSE	0.593104436434153	TRUE	S/T	S/T	0.310897	0.695	0.338	0.051	0.0855
Q9Y6E0	Serine/threonine-protein kinase 24	STK24	P78527-T1275	P78527	PRKDC	1275	T	NTFIGERTVGALQVL	FALSE	FALSE	0.6819159586888313	TRUE	S/T	S/T	0.800842	0.695	0.338	0.051	0.0855
Q9Y6E0	Serine/threonine-protein kinase 24	STK24	P78527-T1481	P78527	PRKDC	1481	T	DLHHSVGTELLSLVY	FALSE	FALSE	0.5143289302356845	TRUE	S/T	S/T	0.0433893	0.695	0.338	0.051	0.0855
Q9Y6E0	Serine/threonine-protein kinase 24	STK24	P78527-T1620	P78527	PRKDC	1620	T	HQGLKLATTILQHWK	FALSE	FALSE	0.6642376891987062	TRUE	S/T	S/T	0.566564	0.695	0.338	0.051	0.0855
Q9Y6E0	Serine/threonine-protein kinase 24	STK24	P78527-T1621	P78527	PRKDC	1621	T	QGLKLATTILQHWKK	FALSE	FALSE	0.6819159586888313	TRUE	S/T	S/T	0.789586	0.695	0.338	0.051	0.0855
Q9Y6E0	Serine/threonine-protein kinase 24	STK24	P78527-T1793	P78527	PRKDC	1793	T	ARRGSCVTQVGLLES	FALSE	FALSE	0.5824638718962671	TRUE	S/T	S/T	0.188989	0.695	0.338	0.051	0.0855
Q9Y6E0	Serine/threonine-protein kinase 24	STK24	P78527-T1842	P78527	PRKDC	1842	T	ALREFFSTIVVDAID	FALSE	FALSE	0.675863341561093	TRUE	S/T	S/T	0.938159	0.695	0.338	0.051	0.0855
Q9Y6E0	Serine/threonine-protein kinase 24	STK24	P78527-T1856	P78527	PRKDC	1856	T	DVLKSRFTKLNESTF	FALSE	FALSE	0.5499194475974695	TRUE	S/T	S/T	0.0697524	0.695	0.338	0.051	0.0855
Q9Y6E0	Serine/threonine-protein kinase 24	STK24	P78527-T2535	P78527	PRKDC	2535	T	ETRLPSNTLDRLLAL	FALSE	FALSE	0.6741818678270952	TRUE	S/T	S/T	0.604373	0.695	0.338	0.051	0.0855
Q9Y6E0	Serine/threonine-protein kinase 24	STK24	P78527-T2600	P78527	PRKDC	2600	T	SDWRFRSTVLTPMFV	FALSE	FALSE	0.675791960464833	TRUE	S/T	S/T	0.642071	0.695	0.338	0.051	0.0855
Q9Y6E0	Serine/threonine-protein kinase 24	STK24	P78527-T2609	P78527	PRKDC	2609	T	LTPMFVETQASQGTL	FALSE	FALSE	0.6057935373825737	TRUE	S/T	S/T	0.362617	0.695	0.338	0.051	0.0855
Q9Y6E0	Serine/threonine-protein kinase 24	STK24	P78527-T2615	P78527	PRKDC	2615	T	ETQASQGTLQTRTQE	FALSE	FALSE	0.6703491033219758	TRUE	S/T	S/T	0.632953	0.695	0.338	0.051	0.0855
Q9Y6E0	Serine/threonine-protein kinase 24	STK24	P78527-T2618	P78527	PRKDC	2618	T	ASQGTLQTRTQEGSL	FALSE	FALSE	0.5910935167898701	TRUE	S/T	S/T	0.233308	0.695	0.338	0.051	0.0855
Q9Y6E0	Serine/threonine-protein kinase 24	STK24	P78527-T2620	P78527	PRKDC	2620	T	QGTLQTRTQEGSLSA	FALSE	FALSE	0.5568468422334848	TRUE	S/T	S/T	0.0561125	0.695	0.338	0.051	0.0855
Q9Y6E0	Serine/threonine-protein kinase 24	STK24	P78527-T2638	P78527	PRKDC	2638	T	VAGQIRATQQQHDFT	FALSE	FALSE	0.5873056380019915	TRUE	S/T	S/T	0.221683	0.695	0.338	0.051	0.0855
Q9Y6E0	Serine/threonine-protein kinase 24	STK24	P78527-T2645	P78527	PRKDC	2645	T	TQQQHDFTLTQTADG	FALSE	FALSE	0.6602305647628585	TRUE	S/T	S/T	0.526471	0.695	0.338	0.051	0.0855
Q9Y6E0	Serine/threonine-protein kinase 24	STK24	P78527-T2647	P78527	PRKDC	2647	T	QQHDFTLTQTADGRS	FALSE	FALSE	0.5931512618309784	TRUE	S/T	S/T	0.285351	0.695	0.338	0.051	0.0855
Q9Y6E0	Serine/threonine-protein kinase 24	STK24	P78527-T2649	P78527	PRKDC	2649	T	HDFTLTQTADGRSSF	FALSE	FALSE	0.5977768013993238	TRUE	S/T	S/T	0.256571	0.695	0.338	0.051	0.0855
Q9Y6E0	Serine/threonine-protein kinase 24	STK24	P78527-T3016	P78527	PRKDC	3016	T	KSLEYCSTASIDSEN	FALSE	FALSE	0.5831487203811158	TRUE	S/T	S/T	0.142297	0.695	0.338	0.051	0.0855
Q9Y6E0	Serine/threonine-protein kinase 24	STK24	P78527-T3299	P78527	PRKDC	3299	T	GCSEQVLTVLKTVSL	FALSE	FALSE	0.6701369731815847	TRUE	S/T	S/T	0.870379	0.695	0.338	0.051	0.0855
Q9Y6E0	Serine/threonine-protein kinase 24	STK24	P78527-T3479	P78527	PRKDC	3479	T	IERYPEETLSLMTKE	FALSE	FALSE	0.6642376891987062	TRUE	S/T	S/T	0.578016	0.695	0.338	0.051	0.0855
Q9Y6E0	Serine/threonine-protein kinase 24	STK24	P78527-T3663	P78527	PRKDC	3663	T	LSDFNDITNMLLLKM	FALSE	FALSE	0.57849001823359	TRUE	S/T	S/T	0.109894	0.695	0.338	0.051	0.0855
Q9Y6E0	Serine/threonine-protein kinase 24	STK24	P78527-T3797	P78527	PRKDC	3797	T	TYSVVPMTSRLGLIE	FALSE	FALSE	0.5831487203811158	TRUE	S/T	S/T	0.121342	0.695	0.338	0.051	0.0855
Q9Y6E0	Serine/threonine-protein kinase 24	STK24	P78527-T3811	P78527	PRKDC	3811	T	EWLENTVTLKDLLLN	FALSE	FALSE	0.6799796949525675	TRUE	S/T	S/T	0.778889	0.695	0.338	0.051	0.0855
Q9Y6E0	Serine/threonine-protein kinase 24	STK24	P78527-T3865	P78527	PRKDC	3865	T	MYKGANRTETVTSFR	FALSE	FALSE	0.553971167279981	TRUE	S/T	S/T	0.0896382	0.695	0.338	0.051	0.0855
Q9Y6E0	Serine/threonine-protein kinase 24	STK24	P78527-T3950	P78527	PRKDC	3950	T	GHAFGSATQFLPVPE	FALSE	FALSE	0.6210516420942063	TRUE	S/T	S/T	0.40198	0.695	0.338	0.051	0.0855
Q9Y6E0	Serine/threonine-protein kinase 24	STK24	P78536-S704	P78536	ADA17	704	S	KLDKQYESLSLFHPS	FALSE	FALSE	0.5217317239447996	FALSE	S/T	S/T	0.00694521	0.623	0.382	0.041	0.041
Q9Y6E0	Serine/threonine-protein kinase 24	STK24	P78536-S808	P78536	ADA17	808	S	TRSEKAASFKLQRQN	FALSE	FALSE	0.5522494991170891	FALSE	S/T	S/T	0.0145709	0.623	0.382	0.041	0.041
Q9Y6E0	Serine/threonine-protein kinase 24	STK24	P78536-T84	P78536	ADA17	84	T	RHFKLYLTSSTERFS	FALSE	FALSE	0.61438182138773	FALSE	S/T	S/T	0.0774645	0.623	0.382	0.041	0.041
Q9Y6E0	Serine/threonine-protein kinase 24	STK24	P78536-T87	P78536	ADA17	87	T	KLYLTSSTERFSQNF	FALSE	FALSE	0.7287063880233434	FALSE	S/T	S/T	0.118949	0.623	0.382	0.041	0.041
Q9Y6E0	Serine/threonine-protein kinase 24	STK24	P78536-T761	P78536	ADA17	761	T	LDHQRMDTIQEDPST	FALSE	FALSE	0.7870260972933825	FALSE	S/T	S/T	0.64433	0.623	0.382	0.041	0.041
Q9Y6E0	Serine/threonine-protein kinase 24	STK24	P78536-T787	P78536	ADA17	787	T	DPFPNSSTAAKSFED	FALSE	FALSE	0.6949461947472657	FALSE	S/T	S/T	0.197793	0.623	0.382	0.041	0.041
Q9Y6E0	Serine/threonine-protein kinase 24	STK24	P78537-T135	P78537	BL1S1	135	T	SIELDMRTIATALEY	FALSE	FALSE	0.5939567613539732	FALSE	S/T	S/T	0.861231	0.654	0.26	0.041	0.041
Q9Y6E0	Serine/threonine-protein kinase 24	STK24	P78537-T138	P78537	BL1S1	138	T	LDMRTIATALEYVYK	FALSE	FALSE	0.5847186598015782	FALSE	S/T	S/T	0.784894	0.654	0.26	0.041	0.041
Q9Y6E0	Serine/threonine-protein kinase 24	STK24	P78545-T325	P78545	ELF3	325	T	KKKNSNMTYEKLSRA	FALSE	FALSE	0.5023349468302595	FALSE	S/T	S/T	0.412799	0.834	0.248	0.041	0.041
Q9Y6E0	Serine/threonine-protein kinase 24	STK24	P78549-T160	P78549	NTH	160	T	RLRARGLTVDSILQT	FALSE	FALSE	0.5430160225205185	FALSE	S/T	S/T	0.911731	0.727	0.195	0.041	0.041
Q9Y6E0	Serine/threonine-protein kinase 24	STK24	P78549-T171	P78549	NTH	171	T	ILQTDDATLGKLIYP	FALSE	FALSE	0.5388236016939694	FALSE	S/T	S/T	0.820921	0.727	0.195	0.041	0.041
Q9Y6E0	Serine/threonine-protein kinase 24	STK24	P78552-T82	P78552	I13R1	82	T	DKKIAPETRRSIEVP	FALSE	FALSE	0.553413509309607	FALSE	S/T	S/T	0.406019	0.33	0.439	0.041	0.041
Q9Y6E0	Serine/threonine-protein kinase 24	STK24	P78559-T894	P78559	MAP1A	894	T	DYVPSAGTISPTSSL	FALSE	FALSE	0.5032609610878637	FALSE	S/T	S/T	0.864655	0.477	0.236	0.041	0.041
Q9Y6E0	Serine/threonine-protein kinase 24	STK24	P78559-T1224	P78559	MAP1A	1224	T	LSPESLGTLQFGELN	FALSE	FALSE	0.5154415266591419	FALSE	S/T	S/T	0.729485	0.477	0.236	0.041	0.041
Q9Y6E0	Serine/threonine-protein kinase 24	STK24	P78560-S11	P78560	CRADD	11	S	RDKQVLRSLRLELGA	FALSE	FALSE	0.6497552027624381	FALSE	S/T	S/T	0.0365088	0.793	0.426	0.041	0.041
Q9Y6E0	Serine/threonine-protein kinase 24	STK24	P78560-T48	P78560	CRADD	48	T	IQEINAQTTGLRKTM	FALSE	FALSE	0.8260052727143531	FALSE	S/T	S/T	0.710119	0.793	0.426	0.041	0.041
Q9Y6E0	Serine/threonine-protein kinase 24	STK24	P78562-T5	P78562	PHEX	5	T	___MEAETGSSVETG	FALSE	FALSE	0.7344196738576304	FALSE	S/T	S/T	0.133628	0.687	0.358	0.041	0.041
Q9Y6E0	Serine/threonine-protein kinase 24	STK24	P78562-T11	P78562	PHEX	11	T	ETGSSVETGKKANRG	FALSE	FALSE	0.8005352519075605	FALSE	S/T	S/T	0.388697	0.687	0.358	0.041	0.041
Q9Y6E0	Serine/threonine-protein kinase 24	STK24	P78562-T129	P78562	PHEX	129	T	SISRRRDTEAIQKAK	FALSE	FALSE	0.629076243713413	FALSE	S/T	S/T	0.0511356	0.687	0.358	0.041	0.041
Q9Y6E0	Serine/threonine-protein kinase 24	STK24	P78562-T190	P78562	PHEX	190	T	RKFSLLQTLATFRGQ	FALSE	FALSE	0.8182088458042012	FALSE	S/T	S/T	0.915124	0.687	0.358	0.041	0.041
Q9Y6E0	Serine/threonine-protein kinase 24	STK24	P78562-T193	P78562	PHEX	193	T	SLLQTLATFRGQYSN	FALSE	FALSE	0.8212368380536184	FALSE	S/T	S/T	0.952568	0.687	0.358	0.041	0.041
Q9Y6E0	Serine/threonine-protein kinase 24	STK24	P78562-T639	P78562	PHEX	639	T	LNVKGKRTLGENIAD	FALSE	FALSE	0.812635484430867	FALSE	S/T	S/T	0.812372	0.687	0.358	0.041	0.041
Q9Y6E0	Serine/threonine-protein kinase 24	STK24	P78563-S370	P78563	RED1	370	S	VKDAKVISVSTGTKC	FALSE	FALSE	0.5560737470124916	FALSE	S/T	S/T	0.0504913	0.846	0.336	0.041	0.041
Q9Y6E0	Serine/threonine-protein kinase 24	STK24	P78563-T375	P78563	RED1	375	T	VISVSTGTKCINGEY	FALSE	FALSE	0.7159970952624047	FALSE	S/T	S/T	0.31681	0.846	0.336	0.041	0.041
Q9Y6E0	Serine/threonine-protein kinase 24	STK24	P78563-T530	P78563	RED1	530	T	KIESGEGTIPVRSNA	FALSE	FALSE	0.7907730116374568	FALSE	S/T	S/T	0.882209	0.846	0.336	0.041	0.041
Q9Y6E0	Serine/threonine-protein kinase 24	STK24	P78563-T553	P78563	RED1	553	T	LQGERLLTMSCSDKI	FALSE	FALSE	0.7995973529758679	FALSE	S/T	S/T	0.694168	0.846	0.336	0.041	0.041
Q9Y6E0	Serine/threonine-protein kinase 24	STK24	P78563-T717	P78563	RED1	717	T	AAKARLFTAFIKAGL	FALSE	FALSE	0.7938504031496424	FALSE	S/T	S/T	0.526117	0.846	0.336	0.041	0.041
Q9Y6E0	Serine/threonine-protein kinase 24	STK24	P79483-T192	P79483	DRB3	192	T	QTLVMLETVPRSGEV	FALSE	FALSE	0.6404707482888576	FALSE	S/T	S/T	0.851764	0.513	0.349	0.041	0.041
Q9Y6E0	Serine/threonine-protein kinase 24	STK24	P79483-T214	P79483	DRB3	214	T	PSVTSALTVEWRARS	FALSE	FALSE	0.6915950712466651	FALSE	S/T	S/T	0.550068	0.513	0.349	0.041	0.041
Q9Y6E0	Serine/threonine-protein kinase 24	STK24	P79522-T142	P79522	PRR3	142	T	SWSLIKNTCPPKDDP	FALSE	FALSE	0.6893256647786489	FALSE	S/T	S/T	0.189386	0.644	0.363	0.041	0.041
Q9Y6E0	Serine/threonine-protein kinase 24	STK24	P80108-T231	P80108	PHLD	231	T	AVSKLYPTYSTKSPF	FALSE	FALSE	0.8065901894414133	FALSE	S/T	S/T	0.589879	0.74	0.318	0.041	0.041
Q9Y6E0	Serine/threonine-protein kinase 24	STK24	P80108-T234	P80108	PHLD	234	T	KLYPTYSTKSPFLVE	FALSE	FALSE	0.5999825444962921	FALSE	S/T	S/T	0.0569598	0.74	0.318	0.041	0.041
Q9Y6E0	Serine/threonine-protein kinase 24	STK24	P80108-T683	P80108	PHLD	683	T	VSKVAFLTVTLHQGG	FALSE	FALSE	0.8217690354818219	FALSE	S/T	S/T	0.957786	0.74	0.318	0.041	0.041
Q9Y6E0	Serine/threonine-protein kinase 24	STK24	P80162-T62	P80162	CXCL6	62	T	TLRVNPKTIGKLQVF	FALSE	FALSE	0.6366266960242722	FALSE	S/T	S/T	0.9126	0.416	0.367	0.041	0.041
Q9Y6E0	Serine/threonine-protein kinase 24	STK24	P80188-T133	P80188	NGAL	133	T	YLVRVVSTNYNQHAM	FALSE	FALSE	0.6275046120695843	FALSE	S/T	S/T	0.385651	0.523	0.294	0.041	0.041
Q9Y6E0	Serine/threonine-protein kinase 24	STK24	P80192-S519	P80192	M3K9	519	S	LKDGNRISLPSDFQH	FALSE	FALSE	0.5148270454921198	TRUE	S/T	S/T	0.0123545	0.467	0.541	0.0485	0.0455
Q9Y6E0	Serine/threonine-protein kinase 24	STK24	P80192-S697	P80192	M3K9	697	S	LQHSPSQSYLCIPFP	FALSE	FALSE	0.5124242677143419	TRUE	S/T	S/T	0.011914	0.467	0.541	0.0485	0.0455
Q9Y6E0	Serine/threonine-protein kinase 24	STK24	P80192-T312	P80192	M3K9	312	T	TKMSAAGTYAWMAPE	FALSE	FALSE	0.7298965100128297	TRUE	S/T	S/T	0.989002	0.467	0.541	0.0485	0.0455
Q9Y6E0	Serine/threonine-protein kinase 24	STK24	P80192-T452	P80192	M3K9	452	T	RTWEEELTRAALQQK	FALSE	FALSE	0.668490276007872	TRUE	S/T	S/T	0.283905	0.467	0.541	0.0485	0.0455
Q9Y6E0	Serine/threonine-protein kinase 24	STK24	P80192-T535	P80192	M3K9	535	T	FTVQASPTMDKRKSL	FALSE	FALSE	0.7242124979252503	TRUE	S/T	S/T	0.851209	0.467	0.541	0.0485	0.0455
Q9Y6E0	Serine/threonine-protein kinase 24	STK24	P80192-T554	P80192	M3K9	554	T	SSPPASPTIIPRLRA	FALSE	FALSE	0.7329470502148033	TRUE	S/T	S/T	0.956861	0.467	0.541	0.0485	0.0455
Q9Y6E0	Serine/threonine-protein kinase 24	STK24	P80192-T808	P80192	M3K9	808	T	SSRPRRSTSPPSRKL	FALSE	FALSE	0.5471655038918468	TRUE	S/T	S/T	0.0362217	0.467	0.541	0.0485	0.0455
Q9Y6E0	Serine/threonine-protein kinase 24	STK24	P80217-S143	P80217	IN35	143	S	LVTGFPASLRLSEEE	FALSE	FALSE	0.5328943216609552	FALSE	S/T	S/T	0.0510594	0.857	0.323	0.041	0.041
Q9Y6E0	Serine/threonine-protein kinase 24	STK24	P80217-S178	P80217	IN35	178	S	VRELLPGSVMLGFAR	FALSE	FALSE	0.512395370136131	FALSE	S/T	S/T	0.0329322	0.857	0.323	0.041	0.041
Q9Y6E0	Serine/threonine-protein kinase 24	STK24	P80217-T138	P80217	IN35	138	T	SGRRVLVTGFPASLR	FALSE	FALSE	0.647039599059775	FALSE	S/T	S/T	0.169319	0.857	0.323	0.041	0.041
Q9Y6E0	Serine/threonine-protein kinase 24	STK24	P80303-T67	P80303	NUCB2	67	T	QVIDVLETDKHFREK	FALSE	FALSE	0.652951771538006	FALSE	S/T	S/T	0.104938	0.803	0.31	0.041	0.041
Q9Y6E0	Serine/threonine-protein kinase 24	STK24	P80303-T101	P80303	NUCB2	101	T	LVSHHVRTKLDELKR	FALSE	FALSE	0.5282525120462783	FALSE	S/T	S/T	0.0364511	0.803	0.31	0.041	0.041
Q9Y6E0	Serine/threonine-protein kinase 24	STK24	P80303-T335	P80303	NUCB2	335	T	LEPDSWETLDQQQFF	FALSE	FALSE	0.7646357822166393	FALSE	S/T	S/T	0.638281	0.803	0.31	0.041	0.041
Q9Y6E0	Serine/threonine-protein kinase 24	STK24	P80404-T286	P80404	GABT	286	T	KYRKKKKTVAGIIVE	FALSE	FALSE	0.5209571450631868	FALSE	S/T	S/T	0.919997	0.545	0.202	0.041	0.041
Q9Y6E0	Serine/threonine-protein kinase 24	STK24	P80511-T27	P80511	S10AC	27	T	VRKGHFDTLSKGELK	FALSE	FALSE	0.6291988755960399	FALSE	S/T	S/T	0.916058	0.753	0.28	0.041	0.041
Q9Y6E0	Serine/threonine-protein kinase 24	STK24	P80723-T222	P80723	BASP1	222	T	PAANSDQTVTVKE__	FALSE	FALSE	0.5263902466777104	FALSE	S/T	S/T	0.957101	0.766	0.134	0.041	0.041
Q9Y6E0	Serine/threonine-protein kinase 24	STK24	P81274-S633	P81274	GPSM2	633	S	VPDEDFFSLILRSQG	FALSE	FALSE	0.5753795243067742	FALSE	S/T	S/T	0.0354089	0.605	0.337	0.041	0.041
Q9Y6E0	Serine/threonine-protein kinase 24	STK24	P81274-T457	P81274	GPSM2	457	T	LKGKKYKTNSSTKVL	FALSE	FALSE	0.6812236017419073	FALSE	S/T	S/T	0.186132	0.605	0.337	0.041	0.041
Q9Y6E0	Serine/threonine-protein kinase 24	STK24	P81274-T461	P81274	GPSM2	461	T	KYKTNSSTKVLQDAS	FALSE	FALSE	0.5662070496827118	FALSE	S/T	S/T	0.0382224	0.605	0.337	0.041	0.041
Q9Y6E0	Serine/threonine-protein kinase 24	STK24	P81274-T486	P81274	GPSM2	486	T	QRKISADTIGDEGFF	FALSE	FALSE	0.7965490881199226	FALSE	S/T	S/T	0.944025	0.605	0.337	0.041	0.041
Q9Y6E0	Serine/threonine-protein kinase 24	STK24	P81274-T521	P81274	GPSM2	521	T	KNCHTASTTTSSTPP	FALSE	FALSE	0.7003023562342938	FALSE	S/T	S/T	0.116119	0.605	0.337	0.041	0.041
Q9Y6E0	Serine/threonine-protein kinase 24	STK24	P81274-T522	P81274	GPSM2	522	T	NCHTASTTTSSTPPK	FALSE	FALSE	0.7004706888304902	FALSE	S/T	S/T	0.106815	0.605	0.337	0.041	0.041
Q9Y6E0	Serine/threonine-protein kinase 24	STK24	P81274-T658	P81274	GPSM2	658	T	QRDQNRDTDFGLKDF	FALSE	FALSE	0.5333651896610754	FALSE	S/T	S/T	0.0263248	0.605	0.337	0.041	0.041
Q9Y6E0	Serine/threonine-protein kinase 24	STK24	P81408-T456	P81408	F189B	456	T	RPAAAPPTRAPTRRF	FALSE	FALSE	0.6379033540018467	FALSE	S/T	S/T	0.0962036	0.674	0.315	0.041	0.041
Q9Y6E0	Serine/threonine-protein kinase 24	STK24	P82094-T163	P82094	TMF1	163	T	SLCVSGETLAAGTSS	FALSE	FALSE	0.6101973976950328	FALSE	S/T	S/T	0.638596	0.801	0.272	0.041	0.041
Q9Y6E0	Serine/threonine-protein kinase 24	STK24	P82094-T248	P82094	TMF1	248	T	TPSPPVSTFSSGTST	FALSE	FALSE	0.550917672690651	FALSE	S/T	S/T	0.419347	0.801	0.272	0.041	0.041
Q9Y6E0	Serine/threonine-protein kinase 24	STK24	P82094-T931	P82094	TMF1	931	T	FSVSSTPTMSRSSSI	FALSE	FALSE	0.5491296835363012	FALSE	S/T	S/T	0.502953	0.801	0.272	0.041	0.041
Q9Y6E0	Serine/threonine-protein kinase 24	STK24	P82279-T722	P82279	CRUM1	722	T	RFGQDDSTGYVIFTL	FALSE	FALSE	0.5405813776903625	FALSE	S/T	S/T	0.125278	0.427	0.249	0.041	0.099
Q9Y6E0	Serine/threonine-protein kinase 24	STK24	P82279-T1378	P82279	CRUM1	1378	T	NKRATQGTYSPSRQE	FALSE	FALSE	0.5780502117766578	FALSE	S/T	S/T	0.746419	0.427	0.249	0.041	0.099
Q9Y6E0	Serine/threonine-protein kinase 24	STK24	P82664-T30	P82664	RT10	30	T	VNTSKGNTAKNGGLL	FALSE	FALSE	0.5333034946333344	FALSE	S/T	S/T	0.804288	0.54	0.232	0.041	0.041
Q9Y6E0	Serine/threonine-protein kinase 24	STK24	P82673-T206	P82673	RT35	206	T	CKTTDVLTIKTDRCP	FALSE	FALSE	0.6295832901426985	FALSE	S/T	S/T	0.944504	0.4	0.284	0.041	0.041
Q9Y6E0	Serine/threonine-protein kinase 24	STK24	P82675-T230	P82675	RT05	230	T	LEVRNVFTMTAKEGR	FALSE	FALSE	0.5381434025528129	FALSE	S/T	S/T	0.935655	0.54	0.184	0.041	0.041
Q9Y6E0	Serine/threonine-protein kinase 24	STK24	P82675-T232	P82675	RT05	232	T	VRNVFTMTAKEGRKK	FALSE	FALSE	0.538904146674249	FALSE	S/T	S/T	0.759546	0.54	0.184	0.041	0.041
Q9Y6E0	Serine/threonine-protein kinase 24	STK24	P82675-T301	P82675	RT05	301	T	ISLRFKRTHIKMKKQ	FALSE	FALSE	0.5186672295554337	FALSE	S/T	S/T	0.609293	0.54	0.184	0.041	0.041
Q9Y6E0	Serine/threonine-protein kinase 24	STK24	P82912-T16	P82912	RT11	16	T	SRFLRSWTWPQTAGR	FALSE	FALSE	0.6738917525231716	FALSE	S/T	S/T	0.551853	0.537	0.286	0.041	0.041
Q9Y6E0	Serine/threonine-protein kinase 24	STK24	P82912-T124	P82912	RT11	124	T	FRNAKKGTGIAAQTA	FALSE	FALSE	0.6797016364722672	FALSE	S/T	S/T	0.796545	0.537	0.286	0.041	0.041
Q9Y6E0	Serine/threonine-protein kinase 24	STK24	P82912-2-T16	P82912-2	RT11-2	16	T	SRFLRSWTWPQTAGV	FALSE	FALSE	0.6686876180964009	FALSE	S/T	S/T	0.501687	0.537	0.286	0.041	0.041
Q9Y6E0	Serine/threonine-protein kinase 24	STK24	P82933-T52	P82933	RT09	52	T	QILRLRHTAFVIPKK	FALSE	FALSE	0.6317305812948336	FALSE	S/T	S/T	0.312542	0.622	0.284	0.041	0.041
Q9Y6E0	Serine/threonine-protein kinase 24	STK24	P82933-T392	P82933	RT09	392	T	EGARRKFTWKKR___	FALSE	FALSE	0.6972680996721157	FALSE	S/T	S/T	0.886709	0.622	0.284	0.041	0.041
Q9Y6E0	Serine/threonine-protein kinase 24	STK24	P82987-T1518	P82987	ATL3	1518	T	KRTKANGTVQVVSPR	FALSE	FALSE	0.5606928149150876	FALSE	S/T	S/T	0.965569	0.566	0.212	0.041	0.041
Q9Y6E0	Serine/threonine-protein kinase 24	STK24	P83110-T363	P83110	HTRA3	363	T	FIGIRMRTITPSLVD	FALSE	FALSE	0.6699132751001424	FALSE	S/T	S/T	0.727278	0.543	0.292	0.041	0.041
Q9Y6E0	Serine/threonine-protein kinase 24	STK24	P83111-T170	P83111	LACTB	170	T	ASISKSLTMVALAKL	FALSE	FALSE	0.5484998021462181	FALSE	S/T	S/T	0.861622	0.678	0.213	0.041	0.041
Q9Y6E0	Serine/threonine-protein kinase 24	STK24	P83436-T439	P83436	COG7	439	T	YVSDFTSTLQSIRKK	FALSE	FALSE	0.5976054355335584	FALSE	S/T	S/T	0.797433	0.745	0.222	0.041	0.041
Q9Y6E0	Serine/threonine-protein kinase 24	STK24	P83436-T760	P83436	COG7	760	T	GLPRRLATTVATMRS	FALSE	FALSE	0.5076769896244322	FALSE	S/T	S/T	0.515605	0.745	0.222	0.041	0.041
Q9Y6E0	Serine/threonine-protein kinase 24	STK24	P83916-T51	P83916	CBX1	51	T	GFSDEDNTWEPEENL	FALSE	FALSE	0.516405355606261	FALSE	S/T	S/T	0.221871	0.611	0.263	0.041	0.041
Q9Y6E0	Serine/threonine-protein kinase 24	STK24	P84022-T388	P84022	SMAD3	388	T	GAEYRRQTVTSTPCW	FALSE	FALSE	0.7299431636637069	FALSE	S/T	S/T	0.937095	0.705	0.29	0.041	0.041
Q9Y6E0	Serine/threonine-protein kinase 24	STK24	P84022-T412	P84022	SMAD3	412	T	QWLDKVLTQMGSPSI	FALSE	FALSE	0.6371317966644439	FALSE	S/T	S/T	0.263283	0.705	0.29	0.041	0.041
Q9Y6E0	Serine/threonine-protein kinase 24	STK24	P84077-S147	P84077	ARF1	147	S	TDKLGLHSLRHRNWY	FALSE	FALSE	0.6139518393962207	FALSE	S/T	S/T	0.0491802	0.645	0.24	0.07	0.0625
Q9Y6E0	Serine/threonine-protein kinase 24	STK24	P84077-T140	P84077	ARF1	140	T	AMNAAEITDKLGLHS	FALSE	FALSE	0.619475257202785	FALSE	S/T	S/T	0.0458381	0.645	0.24	0.07	0.0625
Q9Y6E0	Serine/threonine-protein kinase 24	STK24	P84085-T4	P84085	ARF5	4	T	____MGLTVSALFSR	FALSE	FALSE	0.564383994293499	FALSE	S/T	S/T	0.869614	0.819	0.183	0.041	0.041
Q9Y6E0	Serine/threonine-protein kinase 24	STK24	P84090-T4	P84090	ERH	4	T	____MSHTILLVQPT	FALSE	FALSE	0.5355592220515433	FALSE	S/T	S/T	0.729652	0.651	0.251	0.041	0.041
Q9Y6E0	Serine/threonine-protein kinase 24	STK24	P84090-T11	P84090	ERH	11	T	TILLVQPTKRPEGRT	FALSE	FALSE	0.5215371372834188	FALSE	S/T	S/T	0.261422	0.651	0.251	0.041	0.041
Q9Y6E0	Serine/threonine-protein kinase 24	STK24	P84090-T78	P84090	ERH	78	T	VYRADTQTYQPYNKD	FALSE	FALSE	0.5347720125004923	FALSE	S/T	S/T	0.767522	0.651	0.251	0.041	0.041
Q9Y6E0	Serine/threonine-protein kinase 24	STK24	P84095-T125	P84095	RHOG	125	T	DLRAQPDTLRRLKEQ	FALSE	FALSE	0.9253016617187704	FALSE	S/T	S/T	0.956019	0.722	0.342	0.053	0.08600000000000001
Q9Y6E0	Serine/threonine-protein kinase 24	STK24	P84095-T138	P84095	RHOG	138	T	EQGQAPITPQQGQAL	FALSE	FALSE	0.5782705436802127	FALSE	S/T	S/T	3.46829e-4	0.722	0.342	0.053	0.08600000000000001
Q9Y6E0	Serine/threonine-protein kinase 24	STK24	P84095-T180	P84095	RHOG	180	T	VRAVLNPTPIKRGRS	FALSE	FALSE	0.5903450810667017	FALSE	S/T	S/T	0.00155308	0.722	0.342	0.053	0.08600000000000001
Q9Y6E0	Serine/threonine-protein kinase 24	STK24	P84098-T56	P84098	RL19	56	T	LIIRKPVTVHSRARC	FALSE	FALSE	0.5331083805770693	FALSE	S/T	S/T	0.833601	0.729	0.205	0.041	0.041
Q9Y6E0	Serine/threonine-protein kinase 24	STK24	P84098-T67	P84098	RL19	67	T	RARCRKNTLARRKGR	FALSE	FALSE	0.5432506735878757	FALSE	S/T	S/T	0.945581	0.729	0.205	0.041	0.041
Q9Y6E0	Serine/threonine-protein kinase 24	STK24	P84098-T84	P84098	RL19	84	T	GIGKRKGTANARMPE	FALSE	FALSE	0.5383471060672654	FALSE	S/T	S/T	0.804536	0.729	0.205	0.041	0.041
Q9Y6E0	Serine/threonine-protein kinase 24	STK24	P84098-T94	P84098	RL19	94	T	ARMPEKVTWMRRMRI	FALSE	FALSE	0.5515712004647128	FALSE	S/T	S/T	0.750976	0.729	0.205	0.041	0.041
Q9Y6E0	Serine/threonine-protein kinase 24	STK24	P84103-T70	P84103	SRSF3	70	T	VRELDGRTLCGCRVR	FALSE	FALSE	0.5478181202855948	FALSE	S/T	S/T	0.87391	0.77	0.172	0.041	0.041
Q9Y6E0	Serine/threonine-protein kinase 24	STK24	P84157-T186	P84157	MXRA7	186	T	LMKDNKETFGEMSDG	FALSE	FALSE	0.5579645613636617	FALSE	S/T	S/T	0.758045	0.57	0.203	0.041	0.041
Q9Y6E0	Serine/threonine-protein kinase 24	STK24	P84243-T46	P84243	H33	46	T	PHRYRPGTVALREIR	FALSE	FALSE	0.6250396534209636	FALSE	S/T	S/T	0.996717	0.711	0.247	0.041	0.041
Q9Y6E0	Serine/threonine-protein kinase 24	STK24	P84243-T59	P84243	H33	59	T	IRRYQKSTELLIRKL	FALSE	FALSE	0.5185550665377759	FALSE	S/T	S/T	0.244515	0.711	0.247	0.041	0.041
Q9Y6E0	Serine/threonine-protein kinase 24	STK24	P84996-T173	P84996	ALEX	173	T	LMEKDLGTTAHPRGF	FALSE	FALSE	0.6118445301572446	FALSE	S/T	S/T	0.637716	0.666	0.281	0.041	0.041
Q9Y6E0	Serine/threonine-protein kinase 24	STK24	P84996-T431	P84996	ALEX	431	T	MSPQLRQTQGLPLPQ	FALSE	FALSE	0.5253189681084935	FALSE	S/T	S/T	0.19131600000000001	0.666	0.281	0.041	0.041
Q9Y6E0	Serine/threonine-protein kinase 24	STK24	P85037-S352	P85037	FOXK1	352	S	ADKGWQNSIRHNLSL	FALSE	FALSE	0.556816942976274	FALSE	S/T	S/T	0.0763553	0.794	0.295	0.041	0.041
Q9Y6E0	Serine/threonine-protein kinase 24	STK24	P85037-T245	P85037	FOXK1	245	T	VSPVPSPTGTISVPN	FALSE	FALSE	0.6182279838904452	FALSE	S/T	S/T	0.128976	0.794	0.295	0.041	0.041
Q9Y6E0	Serine/threonine-protein kinase 24	STK24	P85037-T247	P85037	FOXK1	247	T	PVPSPTGTISVPNSC	FALSE	FALSE	0.6935968172761744	FALSE	S/T	S/T	0.918414	0.794	0.295	0.041	0.041
Q9Y6E0	Serine/threonine-protein kinase 24	STK24	P85037-T294	P85037	FOXK1	294	T	ASEQQADTSGGDSPK	FALSE	FALSE	0.5555987615844622	FALSE	S/T	S/T	0.0500922	0.794	0.295	0.041	0.041
Q9Y6E0	Serine/threonine-protein kinase 24	STK24	P85037-T422	P85037	FOXK1	422	T	RSAPASPTHPGLMSP	FALSE	FALSE	0.5573182474286115	FALSE	S/T	S/T	0.0467811	0.794	0.295	0.041	0.041
Q9Y6E0	Serine/threonine-protein kinase 24	STK24	P85037-T651	P85037	FOXK1	651	T	SPLQLLATQASSSAP	FALSE	FALSE	0.5959555675004484	FALSE	S/T	S/T	0.222618	0.794	0.295	0.041	0.041
Q9Y6E0	Serine/threonine-protein kinase 24	STK24	P85037-T686	P85037	FOXK1	686	T	TATTTPATATTASAS	FALSE	FALSE	0.6686721461379641	FALSE	S/T	S/T	0.444664	0.794	0.295	0.041	0.041
Q9Y6E0	Serine/threonine-protein kinase 24	STK24	P85037-T715	P85037	FOXK1	715	T	EEPSGAVTTPAGVIA	FALSE	FALSE	0.6187089390464005	FALSE	S/T	S/T	0.122907	0.794	0.295	0.041	0.041
Q9Y6E0	Serine/threonine-protein kinase 24	STK24	P85037-T731	P85037	FOXK1	731	T	AGPQGPGTGE_____	FALSE	FALSE	0.5845119147617893	FALSE	S/T	S/T	0.0918718	0.794	0.295	0.041	0.041
Q9Y6E0	Serine/threonine-protein kinase 24	STK24	P85299-S277	P85299	PRR5	277	S	GAAAGGTSIRRHSVS	FALSE	FALSE	0.6424849245775623	FALSE	S/T	S/T	0.0807891	0.505	0.425	0.041	0.041
Q9Y6E0	Serine/threonine-protein kinase 24	STK24	P86452-T146	P86452	ZBED6	146	T	FHVDPQYTWRAICNL	FALSE	FALSE	0.6272925338948585	FALSE	S/T	S/T	0.901028	0.794	0.233	0.041	0.041
Q9Y6E0	Serine/threonine-protein kinase 24	STK24	P86452-T262	P86452	ZBED6	262	T	KHALIPGTRAKTSAV	FALSE	FALSE	0.534161598317293	FALSE	S/T	S/T	0.281791	0.794	0.233	0.041	0.041
Q9Y6E0	Serine/threonine-protein kinase 24	STK24	P86452-T305	P86452	ZBED6	305	T	GSHLGTSTLQRHLQA	FALSE	FALSE	0.5990995339689873	FALSE	S/T	S/T	0.665418	0.794	0.233	0.041	0.041
Q9Y6E0	Serine/threonine-protein kinase 24	STK24	P98066-T262	P98066	TSG6	262	T	QGKNTSTTSTGNKNF	FALSE	FALSE	0.5606721021201054	FALSE	S/T	S/T	0.0706117	0.469	0.414	0.041	0.041
Q9Y6E0	Serine/threonine-protein kinase 24	STK24	P98082-S98	P98082	DAB2	98	S	QRIWVNISLSGIKII	FALSE	FALSE	0.6081639288298866	FALSE	S/T	S/T	0.0404102	0.724	0.381	0.041	0.041
Q9Y6E0	Serine/threonine-protein kinase 24	STK24	P98082-S390	P98082	DAB2	390	S	EREQNGFSVKSSPNP	FALSE	FALSE	0.5141203761137612	FALSE	S/T	S/T	0.0221204	0.724	0.381	0.041	0.041
Q9Y6E0	Serine/threonine-protein kinase 24	STK24	P98082-T7	P98082	DAB2	7	T	_MSNEVETSATNGQP	FALSE	FALSE	0.5769366803219701	FALSE	S/T	S/T	0.0339394	0.724	0.381	0.041	0.041
Q9Y6E0	Serine/threonine-protein kinase 24	STK24	P98082-T151	P98082	DAB2	151	T	HQFFAIKTGQQAEPL	FALSE	FALSE	0.6445860150759598	FALSE	S/T	S/T	0.0692308	0.724	0.381	0.041	0.041
Q9Y6E0	Serine/threonine-protein kinase 24	STK24	P98082-T229	P98082	DAB2	229	T	PPDLNSPTESKDILL	FALSE	FALSE	0.5090440439434196	FALSE	S/T	S/T	0.0166878	0.724	0.381	0.041	0.041
Q9Y6E0	Serine/threonine-protein kinase 24	STK24	P98082-T245	P98082	DAB2	245	T	DLNSEIDTNQNSLRE	FALSE	FALSE	0.7164311406059936	FALSE	S/T	S/T	0.110282	0.724	0.381	0.041	0.041
Q9Y6E0	Serine/threonine-protein kinase 24	STK24	P98082-T437	P98082	DAB2	437	T	IIPPPQSTKPGRGRR	FALSE	FALSE	0.5506843924826214	FALSE	S/T	S/T	0.0285427	0.724	0.381	0.041	0.041
Q9Y6E0	Serine/threonine-protein kinase 24	STK24	P98082-T473	P98082	DAB2	473	T	PSGQASPTGQPTALQ	FALSE	FALSE	0.5772552251311981	FALSE	S/T	S/T	0.0344381	0.724	0.381	0.041	0.041
Q9Y6E0	Serine/threonine-protein kinase 24	STK24	P98082-T477	P98082	DAB2	477	T	ASPTGQPTALQPNPL	FALSE	FALSE	0.7058927946853699	FALSE	S/T	S/T	0.0999421	0.724	0.381	0.041	0.041
Q9Y6E0	Serine/threonine-protein kinase 24	STK24	P98082-T678	P98082	DAB2	678	T	GEQTSSGTLSAFASY	FALSE	FALSE	0.8063713526640564	FALSE	S/T	S/T	0.758592	0.724	0.381	0.041	0.041
Q9Y6E0	Serine/threonine-protein kinase 24	STK24	P98088-S768	P98088	MUC5A	768	S	CPCYHRGSMIPNGES	FALSE	FALSE	0.5520581690016375	FALSE	S/T	S/T	0.00697434	0.729	0.402	0.041	0.041
Q9Y6E0	Serine/threonine-protein kinase 24	STK24	P98088-S775	P98088	MUC5A	775	S	SMIPNGESVHDSGAI	FALSE	FALSE	0.5661212234096601	FALSE	S/T	S/T	0.014532	0.729	0.402	0.041	0.041
Q9Y6E0	Serine/threonine-protein kinase 24	STK24	P98088-T599	P98088	MUC5A	599	T	TAAAFFNTFKTQAAC	FALSE	FALSE	0.8075689126156781	FALSE	S/T	S/T	0.934804	0.729	0.402	0.041	0.041
Q9Y6E0	Serine/threonine-protein kinase 24	STK24	P98088-T698	P98088	MUC5A	698	T	GWRDGVCTKPMTTCP	FALSE	FALSE	0.694102359137569	FALSE	S/T	S/T	0.048701	0.729	0.402	0.041	0.041
Q9Y6E0	Serine/threonine-protein kinase 24	STK24	P98088-T1269	P98088	MUC5A	1269	T	TERGVECTYKAEACV	FALSE	FALSE	0.8132911111537657	FALSE	S/T	S/T	0.765354	0.729	0.402	0.041	0.041
Q9Y6E0	Serine/threonine-protein kinase 24	STK24	P98088-T1896	P98088	MUC5A	1896	T	VSLSTARTTPAPGTA	FALSE	FALSE	0.7508233207149474	FALSE	S/T	S/T	0.151279	0.729	0.402	0.041	0.041
Q9Y6E0	Serine/threonine-protein kinase 24	STK24	P98088-T3161	P98088	MUC5A	3161	T	TTPSPVPTTSTIFAP	FALSE	FALSE	0.7433162224934188	FALSE	S/T	S/T	0.166806	0.729	0.402	0.041	0.041
Q9Y6E0	Serine/threonine-protein kinase 24	STK24	P98088-T5625	P98088	MUC5A	5625	T	RCPAPGDTQHSEEAE	FALSE	FALSE	0.7622481239856169	FALSE	S/T	S/T	0.119814	0.729	0.402	0.041	0.041
Q9Y6E0	Serine/threonine-protein kinase 24	STK24	P98160-T478	P98160	PGBM	478	T	ESDQGAYTCEAMNAR	FALSE	FALSE	0.5628685577893525	FALSE	S/T	S/T	0.462271	0.593	0.265	0.041	0.041
Q9Y6E0	Serine/threonine-protein kinase 24	STK24	P98160-T556	P98160	PGBM	556	T	DFKGVNVTMPAQPGT	FALSE	FALSE	0.5622488394794934	FALSE	S/T	S/T	0.474059	0.593	0.265	0.041	0.041
Q9Y6E0	Serine/threonine-protein kinase 24	STK24	P98160-T1790	P98160	PGBM	1790	T	VRPGADVTFICTAKS	FALSE	FALSE	0.6151835256081916	FALSE	S/T	S/T	0.689216	0.593	0.265	0.041	0.041
Q9Y6E0	Serine/threonine-protein kinase 24	STK24	P98160-T1794	P98160	PGBM	1794	T	ADVTFICTAKSKSPA	FALSE	FALSE	0.6154860635910572	FALSE	S/T	S/T	0.796519	0.593	0.265	0.041	0.041
Q9Y6E0	Serine/threonine-protein kinase 24	STK24	P98160-T1816	P98160	PGBM	1816	T	LHNGKLPTRAMDFNG	FALSE	FALSE	0.5243606467000516	FALSE	S/T	S/T	0.298391	0.593	0.265	0.041	0.041
Q9Y6E0	Serine/threonine-protein kinase 24	STK24	P98160-T2843	P98160	PGBM	2843	T	SRVAEGQTLDLKCVV	FALSE	FALSE	0.6142200550897545	FALSE	S/T	S/T	0.826906	0.593	0.265	0.041	0.041
Q9Y6E0	Serine/threonine-protein kinase 24	STK24	P98160-T3262	P98160	PGBM	3262	T	QHRLEGDTLIIPRVA	FALSE	FALSE	0.6222149432850634	FALSE	S/T	S/T	0.957546	0.593	0.265	0.041	0.041
Q9Y6E0	Serine/threonine-protein kinase 24	STK24	P98160-T3767	P98160	PGBM	3767	T	VTLLRSLTQGSLIVG	FALSE	FALSE	0.5639758090115488	FALSE	S/T	S/T	0.401533	0.593	0.265	0.041	0.041
Q9Y6E0	Serine/threonine-protein kinase 24	STK24	P98161-T856	P98161	PKD1	856	T	VDSGANATATARWPG	FALSE	FALSE	0.60527379536620185	FALSE	S/T	S/T	0.745995	0.679	0.265	0.041	0.041
Q9Y6E0	Serine/threonine-protein kinase 24	STK24	P98161-T858	P98161	PKD1	858	T	SGANATATARWPGGS	FALSE	FALSE	0.6356509967160421	FALSE	S/T	S/T	0.873191	0.679	0.265	0.041	0.041
Q9Y6E0	Serine/threonine-protein kinase 24	STK24	P98161-T1692	P98161	PKD1	1692	T	LTVLEAGTYHVQLRA	FALSE	FALSE	0.6130898794429198	FALSE	S/T	S/T	0.846988	0.679	0.265	0.041	0.041
Q9Y6E0	Serine/threonine-protein kinase 24	STK24	P98161-T1861	P98161	PKD1	1861	T	MVFPDAGTFSIRLNA	FALSE	FALSE	0.6144227479000938	FALSE	S/T	S/T	0.855894	0.679	0.265	0.041	0.041
Q9Y6E0	Serine/threonine-protein kinase 24	STK24	P98161-T2324	P98161	PKD1	2324	T	PRGSSTVTIPRERLA	FALSE	FALSE	0.6055625349705707	FALSE	S/T	S/T	0.788588	0.679	0.265	0.041	0.041
Q9Y6E0	Serine/threonine-protein kinase 24	STK24	P98161-T2414	P98161	PKD1	2414	T	ARTFSNKTLVLDETT	FALSE	FALSE	0.5965672105396378	FALSE	S/T	S/T	0.696169	0.679	0.265	0.041	0.041
Q9Y6E0	Serine/threonine-protein kinase 24	STK24	P98161-T2420	P98161	PKD1	2420	T	KTLVLDETTTSTGSA	FALSE	FALSE	0.5104094791751843	FALSE	S/T	S/T	0.283982	0.679	0.265	0.041	0.041
Q9Y6E0	Serine/threonine-protein kinase 24	STK24	P98161-T2488	P98161	PKD1	2488	T	LGAVHALTTKVHFEC	FALSE	FALSE	0.5715746073247827	FALSE	S/T	S/T	0.608428	0.679	0.265	0.041	0.041
Q9Y6E0	Serine/threonine-protein kinase 24	STK24	P98161-T3417	P98161	PKD1	3417	T	CWPSGEGTLSWPDLL	FALSE	FALSE	0.6034404620328686	FALSE	S/T	S/T	0.704661	0.679	0.265	0.041	0.041
Q9Y6E0	Serine/threonine-protein kinase 24	STK24	P98164-T563	P98164	LRP2	563	T	LGWPAGVTLDMISKR	FALSE	FALSE	0.5585063775756474	FALSE	S/T	S/T	0.739798	0.6	0.226	0.041	0.041
Q9Y6E0	Serine/threonine-protein kinase 24	STK24	P98164-T1912	P98164	LRP2	1912	T	MDGTSVKTLFTGNLE	FALSE	FALSE	0.519615352453668	FALSE	S/T	S/T	0.537109	0.6	0.226	0.041	0.041
Q9Y6E0	Serine/threonine-protein kinase 24	STK24	P98164-T3031	P98164	LRP2	3031	T	ERGCLYQTCQQNQFT	FALSE	FALSE	0.5605655694948393	FALSE	S/T	S/T	0.709236	0.6	0.226	0.041	0.041
Q9Y6E0	Serine/threonine-protein kinase 24	STK24	P98164-T4104	P98164	LRP2	4104	T	GLSVVYYTVRGEGSR	FALSE	FALSE	0.5582432611550715	FALSE	S/T	S/T	0.984908	0.6	0.226	0.041	0.041
Q9Y6E0	Serine/threonine-protein kinase 24	STK24	P98164-T4308	P98164	LRP2	4308	T	GQGKKEKTLVVNPWL	FALSE	FALSE	0.5006175701135133	FALSE	S/T	S/T	0.461196	0.6	0.226	0.041	0.041
Q9Y6E0	Serine/threonine-protein kinase 24	STK24	P98164-T4478	P98164	LRP2	4478	T	SENGNGVTFRSGADL	FALSE	FALSE	0.5670533008617479	FALSE	S/T	S/T	0.895873	0.6	0.226	0.041	0.041
Q9Y6E0	Serine/threonine-protein kinase 24	STK24	P98164-T4641	P98164	LRP2	4641	T	TYSATEDTFKDTANL	FALSE	FALSE	0.5557433784649138	FALSE	S/T	S/T	0.680785	0.6	0.226	0.041	0.041
Q9Y6E0	Serine/threonine-protein kinase 24	STK24	P98164-T4645	P98164	LRP2	4645	T	TEDTFKDTANLVKED	FALSE	FALSE	0.5026948941538903	FALSE	S/T	S/T	0.411706	0.6	0.226	0.041	0.041
Q9Y6E0	Serine/threonine-protein kinase 24	STK24	P98170-T32	P98170	XIAP	32	T	EEFNRLKTFANFPSG	FALSE	FALSE	0.8197208180343042	FALSE	S/T	S/T	0.596858	0.812	0.45	0.041	0.041
Q9Y6E0	Serine/threonine-protein kinase 24	STK24	P98170-T46	P98170	XIAP	46	T	GSPVSASTLARAGFL	FALSE	FALSE	0.8046068055782046	FALSE	S/T	S/T	0.874726	0.812	0.45	0.041	0.041
Q9Y6E0	Serine/threonine-protein kinase 24	STK24	P98170-T486	P98170	XIAP	486	T	DKCPMCYTVITFKQK	FALSE	FALSE	0.8275009654655668	FALSE	S/T	S/T	0.953689	0.812	0.45	0.041	0.041
Q9Y6E0	Serine/threonine-protein kinase 24	STK24	P98170-T489	P98170	XIAP	489	T	PMCYTVITFKQKIFM	FALSE	FALSE	0.8195000855375963	FALSE	S/T	S/T	0.917674	0.812	0.45	0.041	0.041
Q9Y6E0	Serine/threonine-protein kinase 24	STK24	P98171-S83	P98171	RHG04	83	S	SRGGRLGSSREHQSF	FALSE	FALSE	0.5069091616854794	FALSE	S/T	S/T	0.00230621	0.694	0.442	0.041	0.041
Q9Y6E0	Serine/threonine-protein kinase 24	STK24	P98171-S89	P98171	RHG04	89	S	GSSREHQSFRKEPSL	FALSE	FALSE	0.6329959561924101	FALSE	S/T	S/T	0.0304765	0.694	0.442	0.041	0.041
Q9Y6E0	Serine/threonine-protein kinase 24	STK24	P98171-S199	P98171	RHG04	199	S	EEKRAGRSVPTTTAG	FALSE	FALSE	0.5700008942564847	FALSE	S/T	S/T	0.00687789	0.694	0.442	0.041	0.041
Q9Y6E0	Serine/threonine-protein kinase 24	STK24	P98171-S217	P98171	RHG04	217	S	AGPLRKSSLKKGGRL	FALSE	FALSE	0.5706324362160048	FALSE	S/T	S/T	0.00834847	0.694	0.442	0.041	0.041
Q9Y6E0	Serine/threonine-protein kinase 24	STK24	P98171-S413	P98171	RHG04	413	S	QTSPSTESLKSTSSD	FALSE	FALSE	0.5337447915737888	FALSE	S/T	S/T	0.00435321	0.694	0.442	0.041	0.041
Q9Y6E0	Serine/threonine-protein kinase 24	STK24	P98171-S587	P98171	RHG04	587	S	VLKLYFRSLEPPLFP	FALSE	FALSE	0.5102342785311385	FALSE	S/T	S/T	0.0023122	0.694	0.442	0.041	0.041
Q9Y6E0	Serine/threonine-protein kinase 24	STK24	P98171-S887	P98171	RHG04	887	S	KELLGKTSVRQGLGP	FALSE	FALSE	0.6506478501558294	FALSE	S/T	S/T	0.0358116	0.694	0.442	0.041	0.041
Q9Y6E0	Serine/threonine-protein kinase 24	STK24	P98171-T202	P98171	RHG04	202	T	RAGRSVPTTTAGATE	FALSE	FALSE	0.7437973463195988	FALSE	S/T	S/T	0.276639	0.694	0.442	0.041	0.041
Q9Y6E0	Serine/threonine-protein kinase 24	STK24	P98171-T204	P98171	RHG04	204	T	GRSVPTTTAGATEAG	FALSE	FALSE	0.7999620491656424	FALSE	S/T	S/T	0.367201	0.694	0.442	0.041	0.041
Q9Y6E0	Serine/threonine-protein kinase 24	STK24	P98171-T376	P98171	RHG04	376	T	LDRQTIETEEVNKTL	FALSE	FALSE	0.6021684788232566	FALSE	S/T	S/T	0.0221462	0.694	0.442	0.041	0.041
Q9Y6E0	Serine/threonine-protein kinase 24	STK24	P98171-T411	P98171	RHG04	411	T	SFQTSPSTESLKSTS	FALSE	FALSE	0.5836205971186678	FALSE	S/T	S/T	0.00761095	0.694	0.442	0.041	0.041
Q9Y6E0	Serine/threonine-protein kinase 24	STK24	P98171-T841	P98171	RHG04	841	T	VHRPEPCTSPEAMGP	FALSE	FALSE	0.588117879081963	FALSE	S/T	S/T	0.012572	0.694	0.442	0.041	0.041
Q9Y6E0	Serine/threonine-protein kinase 24	STK24	P98171-T897	P98171	RHG04	897	T	QGLGPASTTSPSPGP	FALSE	FALSE	0.7526293760531676	FALSE	S/T	S/T	0.125817	0.694	0.442	0.041	0.041
Q9Y6E0	Serine/threonine-protein kinase 24	STK24	P98171-T898	P98171	RHG04	898	T	GLGPASTTSPSPGPR	FALSE	FALSE	0.5657177872692412	FALSE	S/T	S/T	0.0104232	0.694	0.442	0.041	0.041
Q9Y6E0	Serine/threonine-protein kinase 24	STK24	P98171-T941	P98171	RHG04	941	T	SHPQGLDTTPKPH__	FALSE	FALSE	0.7304920858187064	FALSE	S/T	S/T	0.159741	0.694	0.442	0.041	0.041
Q9Y6E0	Serine/threonine-protein kinase 24	STK24	P98172-T284	P98172	EFNB1	284	T	AAALSLSTLASPKGG	FALSE	FALSE	0.807213217386611	FALSE	S/T	S/T	0.731535	0.781	0.321	0.041	0.041
Q9Y6E0	Serine/threonine-protein kinase 24	STK24	P98172-T294	P98172	EFNB1	294	T	SPKGGSGTAGTEPSD	FALSE	FALSE	0.8050212433276261	FALSE	S/T	S/T	0.565125	0.781	0.321	0.041	0.041
Q9Y6E0	Serine/threonine-protein kinase 24	STK24	P98172-T308	P98172	EFNB1	308	T	DIIIPLRTTENNYCP	FALSE	FALSE	0.5758901729095729	FALSE	S/T	S/T	0.0407073	0.781	0.321	0.041	0.041
Q9Y6E0	Serine/threonine-protein kinase 24	STK24	P98174-S745	P98174	FGD1	745	S	RCQEPFNSITKRRHH	FALSE	FALSE	0.6701026208663476	FALSE	S/T	S/T	0.0793368	0.692	0.384	0.041	0.041
Q9Y6E0	Serine/threonine-protein kinase 24	STK24	P98174-S816	P98174	FGD1	816	S	SILEKQASVAAENSV	FALSE	FALSE	0.5313684957796769	FALSE	S/T	S/T	0.0135826	0.692	0.384	0.041	0.041
Q9Y6E0	Serine/threonine-protein kinase 24	STK24	P98174-T248	P98174	FGD1	248	T	PVMLPQPTSQPPVPQ	FALSE	FALSE	0.5220384997866147	FALSE	S/T	S/T	0.00764544	0.692	0.384	0.041	0.041
Q9Y6E0	Serine/threonine-protein kinase 24	STK24	P98174-T553	P98174	FGD1	553	T	KSLELIATAAEHSNA	FALSE	FALSE	0.8265326866079512	FALSE	S/T	S/T	0.590473	0.692	0.384	0.041	0.041
Q9Y6E0	Serine/threonine-protein kinase 24	STK24	P98174-T704	P98174	FGD1	704	T	TFKLLNSTNREDEDT	FALSE	FALSE	0.7476115779329222	FALSE	S/T	S/T	0.245237	0.692	0.384	0.041	0.041
Q9Y6E0	Serine/threonine-protein kinase 24	STK24	P98175-T78	P98175	RBM10	78	T	EASPGSETQRRRRRR	FALSE	FALSE	0.5718958417991556	FALSE	S/T	S/T	0.620678	0.603	0.235	0.041	0.041
Q9Y6E0	Serine/threonine-protein kinase 24	STK24	P98175-T312	P98175	RBM10	312	T	RNLNPHSTMDSILGA	FALSE	FALSE	0.5343018469919825	FALSE	S/T	S/T	0.498135	0.603	0.235	0.041	0.041
Q9Y6E0	Serine/threonine-protein kinase 24	STK24	P98175-T469	P98175	RBM10	469	T	GTKGPGITGTKGDPT	FALSE	FALSE	0.5312094969576051	FALSE	S/T	S/T	0.248963	0.603	0.235	0.041	0.041
Q9Y6E0	Serine/threonine-protein kinase 24	STK24	P98175-T471	P98175	RBM10	471	T	KGPGITGTKGDPTGA	FALSE	FALSE	0.5162872054494206	FALSE	S/T	S/T	0.337571	0.603	0.235	0.041	0.041
Q9Y6E0	Serine/threonine-protein kinase 24	STK24	P98175-T520	P98175	RBM10	520	T	EASSSQGTAANSQSY	FALSE	FALSE	0.536406968995337	FALSE	S/T	S/T	0.443912	0.603	0.235	0.041	0.041
Q9Y6E0	Serine/threonine-protein kinase 24	STK24	P98175-T689	P98175	RBM10	689	T	DERRESATADAGYAI	FALSE	FALSE	0.5266620230467234	FALSE	S/T	S/T	0.308354	0.603	0.235	0.041	0.041
Q9Y6E0	Serine/threonine-protein kinase 24	STK24	P98175-T843	P98175	RBM10	843	T	RKYGGISTASVDFEQ	FALSE	FALSE	0.5222938057099845	FALSE	S/T	S/T	0.362363	0.603	0.235	0.041	0.041
Q9Y6E0	Serine/threonine-protein kinase 24	STK24	P98175-5-T585	P98175-5	RBM10-5	585	T	EASSSQGTAANSQSY	FALSE	FALSE	0.536406968995337	FALSE	S/T	S/T	0.443912	0.603	0.235	0.041	0.041
Q9Y6E0	Serine/threonine-protein kinase 24	STK24	P98177-T32	P98177	FOXO4	32	T	QSRPRSCTWPLPRPE	FALSE	FALSE	0.7677527798153329	FALSE	S/T	S/T	0.464993	0.824	0.331	0.041	0.041
Q9Y6E0	Serine/threonine-protein kinase 24	STK24	P98194-T420	P98194	AT2C1	420	T	DAVIRNNTLMGKPTE	FALSE	FALSE	0.591358310450573	FALSE	S/T	S/T	0.919716	0.709	0.192	0.041	0.041
Q9Y6E0	Serine/threonine-protein kinase 24	STK24	P98194-T558	P98194	AT2C1	558	T	GVKEAVTTLIASGVS	FALSE	FALSE	0.5975035717463054	FALSE	S/T	S/T	0.891025	0.709	0.192	0.041	0.041
Q9Y6E0	Serine/threonine-protein kinase 24	STK24	P99999-S48	P99999	CYC	48	S	TGQAPGYSYTAANKN	FALSE	FALSE	0.59734141100658	FALSE	S/T	S/T	0.0269125	0.715	0.441	0.041	0.041
Q9Y6E0	Serine/threonine-protein kinase 24	STK24	P99999-T29	P99999	CYC	29	T	EKGGKHKTGPNLHGL	FALSE	FALSE	0.7147340900444228	FALSE	S/T	S/T	0.100475	0.715	0.441	0.041	0.041
Q9Y6E0	Serine/threonine-protein kinase 24	STK24	P99999-T41	P99999	CYC	41	T	HGLFGRKTGQAPGYS	FALSE	FALSE	0.690772595640975	FALSE	S/T	S/T	0.066313	0.715	0.441	0.041	0.041
Q9Y6E0	Serine/threonine-protein kinase 24	STK24	P99999-T50	P99999	CYC	50	T	QAPGYSYTAANKNKG	FALSE	FALSE	0.8076913045424362	FALSE	S/T	S/T	0.756198	0.715	0.441	0.041	0.041
Q9Y6E0	Serine/threonine-protein kinase 24	STK24	P99999-T79	P99999	CYC	79	T	PKKYIPGTKMIFVGI	FALSE	FALSE	0.7996695698400496	FALSE	S/T	S/T	0.392718	0.715	0.441	0.041	0.041
Q9Y6E0	Serine/threonine-protein kinase 24	STK24	Q00013-T42	Q00013	EM55	42	T	AVSHPLNTVTEDMYT	FALSE	FALSE	0.644217150869161	FALSE	S/T	S/T	0.895526	0.509	0.4	0.041	0.041
Q9Y6E0	Serine/threonine-protein kinase 24	STK24	Q00013-T49	Q00013	EM55	49	T	TVTEDMYTNGSPAPG	FALSE	FALSE	0.6449104137004079	FALSE	S/T	S/T	0.210093	0.509	0.4	0.041	0.041
Q9Y6E0	Serine/threonine-protein kinase 24	STK24	Q00013-T123	Q00013	EM55	123	T	EILEINGTNVTNHSV	FALSE	FALSE	0.6984756205865063	FALSE	S/T	S/T	0.436932	0.509	0.4	0.041	0.041
Q9Y6E0	Serine/threonine-protein kinase 24	STK24	Q00013-T384	Q00013	EM55	384	T	ILDIEPQTLKIVRTA	FALSE	FALSE	0.6462867380734195	FALSE	S/T	S/T	0.915104	0.509	0.4	0.041	0.041
Q9Y6E0	Serine/threonine-protein kinase 24	STK24	Q00013-T407	Q00013	EM55	407	T	IAPTDQGTQTEALQQ	FALSE	FALSE	0.6990047908258199	FALSE	S/T	S/T	0.533301	0.509	0.4	0.041	0.041
Q9Y6E0	Serine/threonine-protein kinase 24	STK24	Q00013-T409	Q00013	EM55	409	T	PTDQGTQTEALQQLQ	FALSE	FALSE	0.592656047868917	FALSE	S/T	S/T	0.069963	0.509	0.4	0.041	0.041
Q9Y6E0	Serine/threonine-protein kinase 24	STK24	Q00169-T58	Q00169	PIPNA	58	T	DGEKGQYTHKIYHLQ	FALSE	FALSE	0.510381246315338	FALSE	S/T	S/T	0.570019	0.869	0.253	0.041	0.041
Q9Y6E0	Serine/threonine-protein kinase 24	STK24	Q00266-T202	Q00266	METK1	202	T	VIPVRIHTIVISVQH	FALSE	FALSE	0.6003528805673282	FALSE	S/T	S/T	0.925839	1	0.209	0.041	0.0525
Q9Y6E0	Serine/threonine-protein kinase 24	STK24	Q00341-T28	Q00341	VIGLN	28	T	PQQIKVATLNSEEES	FALSE	FALSE	0.5074415892342021	FALSE	S/T	S/T	0.767904	0.73	0.127	0.041	0.041
Q9Y6E0	Serine/threonine-protein kinase 24	STK24	Q00341-T626	Q00341	VIGLN	626	T	AENSNSETIIITGKR	FALSE	FALSE	0.5040455010033523	FALSE	S/T	S/T	0.971621	0.73	0.127	0.041	0.041
Q9Y6E0	Serine/threonine-protein kinase 24	STK24	Q00341-T1058	Q00341	VIGLN	1058	T	RSFKLSVTVDPKYHP	FALSE	FALSE	0.5087492815418945	FALSE	S/T	S/T	0.757853	0.73	0.127	0.041	0.041
Q9Y6E0	Serine/threonine-protein kinase 24	STK24	Q00403-T123	Q00403	TF2B	123	T	NAFKEITTMADRINL	FALSE	FALSE	0.5954936962082286	FALSE	S/T	S/T	0.880859	0.623	0.228	0.041	0.041
Q9Y6E0	Serine/threonine-protein kinase 24	STK24	Q00403-T270	Q00403	TF2B	270	T	QASAEKRTQKEIGDI	FALSE	FALSE	0.5337859305452302	FALSE	S/T	S/T	0.509298	0.623	0.228	0.041	0.041
Q9Y6E0	Serine/threonine-protein kinase 24	STK24	Q00403-T284	Q00403	TF2B	284	T	IAGVADVTIRQSYRL	FALSE	FALSE	0.5869707726761615	FALSE	S/T	S/T	0.946049	0.623	0.228	0.041	0.041
Q9Y6E0	Serine/threonine-protein kinase 24	STK24	Q00526-S272	Q00526	CDK3	272	S	QLLQYDPSQRITAKT	FALSE	FALSE	0.5376247676814624	TRUE	S/T	S/T	0.0136445	1	0.476	0.051	0.0455
Q9Y6E0	Serine/threonine-protein kinase 24	STK24	Q00526-T14	Q00526	CDK3	14	T	VEKIGEGTYGVVYKA	FALSE	FALSE	0.7222505495572707	TRUE	S/T	S/T	0.987514	1	0.476	0.051	0.0455
Q9Y6E0	Serine/threonine-protein kinase 24	STK24	Q00526-T158	Q00526	CDK3	158	T	AFGVPLRTYTHEVVT	FALSE	FALSE	0.716990635837911	TRUE	S/T	S/T	0.953299	1	0.476	0.051	0.0455
Q9Y6E0	Serine/threonine-protein kinase 24	STK24	Q00526-T160	Q00526	CDK3	160	T	GVPLRTYTHEVVTLW	FALSE	FALSE	0.6798101790917602	TRUE	S/T	S/T	0.471634	1	0.476	0.051	0.0455
Q9Y6E0	Serine/threonine-protein kinase 24	STK24	Q00526-T198	Q00526	CDK3	198	T	CIFAEMVTRKALFPG	FALSE	FALSE	0.7038745256821314	TRUE	S/T	S/T	0.766313	1	0.476	0.051	0.0455
Q9Y6E0	Serine/threonine-protein kinase 24	STK24	Q00526-Y15	Q00526	CDK3	15	Y	EKIGEGTYGVVYKAK	FALSE	FALSE	0.501570567716368	TRUE	S/T	Y	6.74112e-7	1	0.476	0.051	0.0455
Q9Y6E0	Serine/threonine-protein kinase 24	STK24	Q00526-Y19	Q00526	CDK3	19	Y	EGTYGVVYKAKNRET	FALSE	FALSE	0.5102745428854735	TRUE	S/T	Y	8.72854e-8	1	0.476	0.051	0.0455
Q9Y6E0	Serine/threonine-protein kinase 24	STK24	Q00526-Y159	Q00526	CDK3	159	Y	FGVPLRTYTHEVVTL	FALSE	FALSE	0.5241616392199383	TRUE	S/T	Y	5.66272e-8	1	0.476	0.051	0.0455
Q9Y6E0	Serine/threonine-protein kinase 24	STK24	Q00526-Y236	Q00526	CDK3	236	Y	GVTQLPDYKGSFPKW	FALSE	FALSE	0.5102745428854735	TRUE	S/T	Y	8.41835e-8	1	0.476	0.051	0.0455
Q9Y6E0	Serine/threonine-protein kinase 24	STK24	Q00534-T49	Q00534	CDK6	49	T	LKRVRVQTGEEGMPL	FALSE	FALSE	0.6526497485135336	TRUE	S/T	S/T	0.520817	0.736	0.366	0.041	0.0455
Q9Y6E0	Serine/threonine-protein kinase 24	STK24	Q00534-T70	Q00534	CDK6	70	T	AVLRHLETFEHPNVV	FALSE	FALSE	0.6474323547475177	TRUE	S/T	S/T	0.808536	0.736	0.366	0.041	0.0455
Q9Y6E0	Serine/threonine-protein kinase 24	STK24	Q00534-T177	Q00534	CDK6	177	T	YSFQMALTSVVVTLW	FALSE	FALSE	0.6426570524014229	TRUE	S/T	S/T	0.331773	0.736	0.366	0.041	0.0455
Q9Y6E0	Serine/threonine-protein kinase 24	STK24	Q00534-T267	Q00534	CDK6	267	T	QPIEKFVTDIDELGK	FALSE	FALSE	0.6549855965217573	TRUE	S/T	S/T	0.553835	0.736	0.366	0.041	0.0455
Q9Y6E0	Serine/threonine-protein kinase 24	STK24	Q00534-T320	Q00534	CDK6	320	T	HLPPSQNTSELNTA_	FALSE	FALSE	0.5171576084244988	TRUE	S/T	S/T	0.0487263	0.736	0.366	0.041	0.0455
Q9Y6E0	Serine/threonine-protein kinase 24	STK24	Q00534-T325	Q00534	CDK6	325	T	QNTSELNTA______	FALSE	FALSE	0.6437237539143885	TRUE	S/T	S/T	0.873774	0.736	0.366	0.041	0.0455
Q9Y6E0	Serine/threonine-protein kinase 24	STK24	Q00535-T14	Q00535	CDK5	14	T	LEKIGEGTYGTVFKA	FALSE	FALSE	0.7367222229042407	TRUE	S/T	S/T	0.986423	0.594	0.366	0.05	0.041
Q9Y6E0	Serine/threonine-protein kinase 24	STK24	Q00535-T17	Q00535	CDK5	17	T	IGEGTYGTVFKAKNR	FALSE	FALSE	0.7306316546640113	TRUE	S/T	S/T	0.998434	0.594	0.366	0.05	0.041
Q9Y6E0	Serine/threonine-protein kinase 24	STK24	Q00535-T231	Q00535	CDK5	231	T	EEQWPSMTKLPDYKP	FALSE	FALSE	0.6242459939143631	TRUE	S/T	S/T	0.121174	0.594	0.366	0.05	0.041
Q9Y6E0	Serine/threonine-protein kinase 24	STK24	Q00536-S12	Q00536	CDK16	12	S	KKIKRQLSMTLRGGR	FALSE	FALSE	0.6047562757565345	TRUE	S/T	S/T	0.0572617	0.705	0.403	0.0465	0.0455
Q9Y6E0	Serine/threonine-protein kinase 24	STK24	Q00536-T14	Q00536	CDK16	14	T	IKRQLSMTLRGGRGI	FALSE	FALSE	0.7223622488651985	TRUE	S/T	S/T	0.979804	0.705	0.403	0.0465	0.0455
Q9Y6E0	Serine/threonine-protein kinase 24	STK24	Q00536-T88	Q00536	CDK16	88	T	ESDQASATSSDEVQS	FALSE	FALSE	0.6420254406655487	TRUE	S/T	S/T	0.142035	0.705	0.403	0.0465	0.0455
Q9Y6E0	Serine/threonine-protein kinase 24	STK24	Q00536-T111	Q00536	CDK16	111	T	HPPRKISTEDINKRL	FALSE	FALSE	0.6402254406655485	TRUE	S/T	S/T	0.152063	0.705	0.403	0.0465	0.0455
Q9Y6E0	Serine/threonine-protein kinase 24	STK24	Q00536-T135	Q00536	CDK16	135	T	EGYLEKLTLNSPIFD	FALSE	FALSE	0.7248196864778069	TRUE	S/T	S/T	0.927026	0.705	0.403	0.0465	0.0455
Q9Y6E0	Serine/threonine-protein kinase 24	STK24	Q00536-T164	Q00536	CDK16	164	T	IGFGKLETYIKLDKL	FALSE	FALSE	0.724417804420754	TRUE	S/T	S/T	0.977286	0.705	0.403	0.0465	0.0455
Q9Y6E0	Serine/threonine-protein kinase 24	STK24	Q00536-T175	Q00536	CDK16	175	T	LDKLGEGTYATVYKG	FALSE	FALSE	0.719917804420754	TRUE	S/T	S/T	0.981368	0.705	0.403	0.0465	0.0455
Q9Y6E0	Serine/threonine-protein kinase 24	STK24	Q00536-T178	Q00536	CDK16	178	T	LGEGTYATVYKGKSK	FALSE	FALSE	0.7247002761279562	TRUE	S/T	S/T	0.998544	0.705	0.403	0.0465	0.0455
Q9Y6E0	Serine/threonine-protein kinase 24	STK24	Q00536-2-T30	Q00536-2	CDK16-2	30	T	RPMAGPITAAVPEKI	FALSE	FALSE	0.9039124442500194	FALSE	S/T	S/T	0.435945	0.705	0.403	0.0465	0.0455
Q9Y6E0	Serine/threonine-protein kinase 24	STK24	Q00537-S9	Q00537	CDK17	9	S	KKFKRRLSLTLRGSQ	FALSE	FALSE	0.6086341326089351	TRUE	S/T	S/T	0.0295423	0.757	0.438	0.0465	0.0455
Q9Y6E0	Serine/threonine-protein kinase 24	STK24	Q00537-S64	Q00537	CDK17	64	S	FLHQYTGSFKKPPLR	FALSE	FALSE	0.7418187073919518	TRUE	S/T	S/T	0.110561	0.757	0.438	0.0465	0.0455
Q9Y6E0	Serine/threonine-protein kinase 24	STK24	Q00537-S75	Q00537	CDK17	75	S	PPLRRPHSVIGGSLG	FALSE	FALSE	0.7418187073919518	TRUE	S/T	S/T	0.11398	0.757	0.438	0.0465	0.0455
Q9Y6E0	Serine/threonine-protein kinase 24	STK24	Q00537-S80	Q00537	CDK17	80	S	PHSVIGGSLGSFMAM	FALSE	FALSE	0.7420055602277943	TRUE	S/T	S/T	0.199065	0.757	0.438	0.0465	0.0455
Q9Y6E0	Serine/threonine-protein kinase 24	STK24	Q00537-S83	Q00537	CDK17	83	S	VIGGSLGSFMAMPRN	FALSE	FALSE	0.7418187073919518	TRUE	S/T	S/T	0.1146	0.757	0.438	0.0465	0.0455
Q9Y6E0	Serine/threonine-protein kinase 24	STK24	Q00537-S180	Q00537	CDK17	180	S	SRRSRRASLSEIGFG	FALSE	FALSE	0.6687291210730469	TRUE	S/T	S/T	0.0479862	0.757	0.438	0.0465	0.0455
Q9Y6E0	Serine/threonine-protein kinase 24	STK24	Q00537-S491	Q00537	CDK17	491	S	PESVSIFSLKEIQLQ	FALSE	FALSE	0.6766915806615915	TRUE	S/T	S/T	0.063191	0.757	0.438	0.0465	0.0455
Q9Y6E0	Serine/threonine-protein kinase 24	STK24	Q00537-S520	Q00537	CDK17	520	S	HGKNRRQSMLF____	FALSE	FALSE	0.552232305225434	TRUE	S/T	S/T	0.0215053	0.757	0.438	0.0465	0.0455
Q9Y6E0	Serine/threonine-protein kinase 24	STK24	Q00537-T11	Q00537	CDK17	11	T	FKRRLSLTLRGSQTI	FALSE	FALSE	0.8311122616802338	TRUE	S/T	S/T	0.981258	0.757	0.438	0.0465	0.0455
Q9Y6E0	Serine/threonine-protein kinase 24	STK24	Q00537-T124	Q00537	CDK17	124	T	SDEVQSPTGVCLRNR	FALSE	FALSE	0.7730139522313975	TRUE	S/T	S/T	0.374995	0.757	0.438	0.0465	0.0455
Q9Y6E0	Serine/threonine-protein kinase 24	STK24	Q00537-T202	Q00537	CDK17	202	T	LEKLGEGTYATVYKG	FALSE	FALSE	0.8311122616802338	TRUE	S/T	S/T	0.982207	0.757	0.438	0.0465	0.0455
Q9Y6E0	Serine/threonine-protein kinase 24	STK24	Q00537-T205	Q00537	CDK17	205	T	LGEGTYATVYKGRSK	FALSE	FALSE	0.8256588371863921	TRUE	S/T	S/T	0.998463	0.757	0.438	0.0465	0.0455
Q9Y6E0	Serine/threonine-protein kinase 24	STK24	Q00577-T173	Q00577	PURA	173	T	RFLRIRQTVNRGPGL	FALSE	FALSE	0.5367559412423444	FALSE	S/T	S/T	0.964461	0.535	0.236	0.041	0.041
Q9Y6E0	Serine/threonine-protein kinase 24	STK24	Q00577-T183	Q00577	PURA	183	T	RGPGLGSTQGQTIAL	FALSE	FALSE	0.5110363033565234	FALSE	S/T	S/T	0.536443	0.535	0.236	0.041	0.041
Q9Y6E0	Serine/threonine-protein kinase 24	STK24	Q00577-T187	Q00577	PURA	187	T	LGSTQGQTIALPAQG	FALSE	FALSE	0.5337955586549873	FALSE	S/T	S/T	0.95308	0.535	0.236	0.041	0.041
Q9Y6E0	Serine/threonine-protein kinase 24	STK24	Q00577-T252	Q00577	PURA	252	T	RVSEVKPTYRNSITV	FALSE	FALSE	0.5409617989579468	FALSE	S/T	S/T	0.876075	0.535	0.236	0.041	0.041
Q9Y6E0	Serine/threonine-protein kinase 24	STK24	Q00587-T34	Q00587	BORG5	34	T	SQGKRRLTADMISHP	FALSE	FALSE	0.5487837418404301	FALSE	S/T	S/T	0.101269	0.582	0.282	0.041	0.041
Q9Y6E0	Serine/threonine-protein kinase 24	STK24	Q00587-T61	Q00587	BORG5	61	T	GGDVFGDTSFLSNHG	FALSE	FALSE	0.5999602190012809	FALSE	S/T	S/T	0.130814	0.582	0.282	0.041	0.041
Q9Y6E0	Serine/threonine-protein kinase 24	STK24	Q00587-T74	Q00587	BORG5	74	T	HGGSSGSTHRSPRSF	FALSE	FALSE	0.6661496701608577	FALSE	S/T	S/T	0.641428	0.582	0.282	0.041	0.041
Q9Y6E0	Serine/threonine-protein kinase 24	STK24	Q00587-T162	Q00587	BORG5	162	T	GLDSGFCTISRLPRS	FALSE	FALSE	0.6782705911543143	FALSE	S/T	S/T	0.961402	0.582	0.282	0.041	0.041
Q9Y6E0	Serine/threonine-protein kinase 24	STK24	Q00587-T372	Q00587	BORG5	372	T	SRTPVPSTVQANTFE	FALSE	FALSE	0.6661496701608577	FALSE	S/T	S/T	0.638689	0.582	0.282	0.041	0.041
Q9Y6E0	Serine/threonine-protein kinase 24	STK24	Q00610-T31	Q00610	CLH1	31	T	NIGFSTLTMESDKFI	FALSE	FALSE	0.5160660739597268	FALSE	S/T	S/T	0.550327	0.616	0.25	0.041	0.041
Q9Y6E0	Serine/threonine-protein kinase 24	STK24	Q00610-T397	Q00610	CLH1	397	T	GILRTPDTIRRFQSV	FALSE	FALSE	0.5184921629915608	FALSE	S/T	S/T	0.972683	0.616	0.25	0.041	0.041
Q9Y6E0	Serine/threonine-protein kinase 24	STK24	Q00610-T473	Q00610	CLH1	473	T	LVKSVDPTLALSVYL	FALSE	FALSE	0.5370383195954594	FALSE	S/T	S/T	0.64688	0.616	0.25	0.041	0.041
Q9Y6E0	Serine/threonine-protein kinase 24	STK24	Q00610-T1230	Q00610	CLH1	1230	T	NFGRLASTLVHLGEY	FALSE	FALSE	0.5300367033028304	FALSE	S/T	S/T	0.783757	0.616	0.25	0.041	0.041
Q9Y6E0	Serine/threonine-protein kinase 24	STK24	Q00610-T1660	Q00610	CLH1	1660	T	APFGYGYTAPPYGQP	FALSE	FALSE	0.5009526640156762	FALSE	S/T	S/T	0.25335	0.616	0.25	0.041	0.041
Q9Y6E0	Serine/threonine-protein kinase 24	STK24	Q00613-S283	Q00613	HSF1	283	S	PMASPGGSIDERPLS	FALSE	FALSE	0.5762042165220962	FALSE	S/T	S/T	0.0378563	0.671	0.311	0.041	0.041
Q9Y6E0	Serine/threonine-protein kinase 24	STK24	Q00613-S344	Q00613	HSF1	344	S	ESEPAPASVTALTDA	FALSE	FALSE	0.5110563851998841	FALSE	S/T	S/T	0.0258755	0.671	0.311	0.041	0.041
Q9Y6E0	Serine/threonine-protein kinase 24	STK24	Q00613-T142	Q00613	HSF1	142	T	DSVTKLLTDVQLMKG	FALSE	FALSE	0.5111321690148207	FALSE	S/T	S/T	0.0273524	0.671	0.311	0.041	0.041
Q9Y6E0	Serine/threonine-protein kinase 24	STK24	Q00613-T323	Q00613	HSF1	323	T	GRPSSVDTLLSPTAL	FALSE	FALSE	0.7642373702330792	FALSE	S/T	S/T	0.776575	0.671	0.311	0.041	0.041
Q9Y6E0	Serine/threonine-protein kinase 24	STK24	Q00613-T328	Q00613	HSF1	328	T	VDTLLSPTALIDSIL	FALSE	FALSE	0.6251517497441906	FALSE	S/T	S/T	0.21617	0.671	0.311	0.041	0.041
Q9Y6E0	Serine/threonine-protein kinase 24	STK24	Q00613-T355	Q00613	HSF1	355	T	LTDARGHTDTEGRPP	FALSE	FALSE	0.5893122188340397	FALSE	S/T	S/T	0.0556381	0.671	0.311	0.041	0.041
Q9Y6E0	Serine/threonine-protein kinase 24	STK24	Q00613-T357	Q00613	HSF1	357	T	DARGHTDTEGRPPSP	FALSE	FALSE	0.6125124533919455	FALSE	S/T	S/T	0.0631615	0.671	0.311	0.041	0.041
Q9Y6E0	Serine/threonine-protein kinase 24	STK24	Q00613-T367	Q00613	HSF1	367	T	RPPSPPPTSTPEKCL	FALSE	FALSE	0.5583308738563035	FALSE	S/T	S/T	0.0317462	0.671	0.311	0.041	0.041
Q9Y6E0	Serine/threonine-protein kinase 24	STK24	Q00653-T79	Q00653	NFKB2	79	T	KGRKTYPTVKICNYE	FALSE	FALSE	0.6711640323557847	FALSE	S/T	S/T	0.97030400000000006	0.774	0.268	0.041	0.041
Q9Y6E0	Serine/threonine-protein kinase 24	STK24	Q00653-T97	Q00653	NFKB2	97	T	KIEVDLVTHSDPPRA	FALSE	FALSE	0.5210489478660734	FALSE	S/T	S/T	0.249682	0.774	0.268	0.041	0.041
Q9Y6E0	Serine/threonine-protein kinase 24	STK24	Q00653-T682	Q00653	NFKB2	682	T	AAGLGYPTLTRLLLK	FALSE	FALSE	0.6511941752575111	FALSE	S/T	S/T	0.911449	0.774	0.268	0.041	0.041
Q9Y6E0	Serine/threonine-protein kinase 24	STK24	Q00653-T810	Q00653	NFKB2	810	T	LVDTYRQTTSPSGSL	FALSE	FALSE	0.516587436052926	FALSE	S/T	S/T	0.292188	0.774	0.268	0.041	0.041
Q9Y6E0	Serine/threonine-protein kinase 24	STK24	Q00765-T178	Q00765	REEP5	178	T	TKEAKKATVNLLGEE	FALSE	FALSE	0.5617426105252921	FALSE	S/T	S/T	0.94942	0.601	0.225	0.041	0.041
Q9Y6E0	Serine/threonine-protein kinase 24	STK24	Q00796-T208	Q00796	DHSO	208	T	VVTDLSATRLSKAKE	FALSE	FALSE	0.5127267464111623	FALSE	S/T	S/T	0.239576	0.715	0.248	0.041	0.041
Q9Y6E0	Serine/threonine-protein kinase 24	STK24	Q00839-T286	Q00839	HNRPU	286	T	EDEHFDDTVVCLDTY	FALSE	FALSE	0.5788968653183796	FALSE	S/T	S/T	0.738909	0.631	0.223	0.041	0.041
Q9Y6E0	Serine/threonine-protein kinase 24	STK24	Q00839-T292	Q00839	HNRPU	292	T	DTVVCLDTYNCDLHF	FALSE	FALSE	0.5749171683486826	FALSE	S/T	S/T	0.709457	0.631	0.223	0.041	0.041
Q9Y6E0	Serine/threonine-protein kinase 24	STK24	Q00839-T474	Q00839	HNRPU	474	T	FPIPEEYTFIQNVPL	FALSE	FALSE	0.5717710234897316	FALSE	S/T	S/T	0.648731	0.631	0.223	0.041	0.041
Q9Y6E0	Serine/threonine-protein kinase 24	STK24	Q00839-T532	Q00839	HNRPU	532	T	YNILGTNTIMDKMMV	FALSE	FALSE	0.5954754170417249	FALSE	S/T	S/T	0.957114	0.631	0.223	0.041	0.041
Q9Y6E0	Serine/threonine-protein kinase 24	STK24	Q00839-T549	Q00839	HNRPU	549	T	FKKQMADTGKLNTLL	FALSE	FALSE	0.5001480699247818	FALSE	S/T	S/T	0.423604	0.631	0.223	0.041	0.041
Q9Y6E0	Serine/threonine-protein kinase 24	STK24	Q00839-T554	Q00839	HNRPU	554	T	ADTGKLNTLLQRAPQ	FALSE	FALSE	0.5838563981673076	FALSE	S/T	S/T	0.820446	0.631	0.223	0.041	0.041
Q9Y6E0	Serine/threonine-protein kinase 24	STK24	Q00839-T653	Q00839	HNRPU	653	T	AECFDEITYVELQKE	FALSE	FALSE	0.5039060812048403	FALSE	S/T	S/T	0.286462	0.631	0.223	0.041	0.041
Q9Y6E0	Serine/threonine-protein kinase 24	STK24	Q00872-T536	Q00872	MYPC1	536	T	LDADNTVTVIAGNKL	FALSE	FALSE	0.5445482802587064	FALSE	S/T	S/T	0.965417	0.535	0.192	0.041	0.041
Q9Y6E0	Serine/threonine-protein kinase 24	STK24	Q00872-T921	Q00872	MYPC1	921	T	KVDKFVETASIDIQI	FALSE	FALSE	0.5316179862503202	FALSE	S/T	S/T	0.575795	0.535	0.192	0.041	0.041
Q9Y6E0	Serine/threonine-protein kinase 24	STK24	Q00872-2-T62	Q00872-2	MYPC1-2	62	T	ERKDSDWTLVETPPG	FALSE	FALSE	0.5405540536239929	FALSE	S/T	S/T	0.697505	0.535	0.192	0.041	0.041
Q9Y6E0	Serine/threonine-protein kinase 24	STK24	Q00987-T279	Q00987	MDM2	279	T	DDEVYQVTVYQAGES	FALSE	FALSE	0.8251027567854462	FALSE	S/T	S/T	0.717886	0.819	0.387	0.041	0.041
Q9Y6E0	Serine/threonine-protein kinase 24	STK24	Q00987-T306	Q00987	MDM2	306	T	LADYWKCTSCNEMNP	FALSE	FALSE	0.6647351144083583	FALSE	S/T	S/T	0.0760863	0.819	0.387	0.041	0.041
Q9Y6E0	Serine/threonine-protein kinase 24	STK24	Q00987-T351	Q00987	MDM2	351	T	KAKLENSTQAEEGFD	FALSE	FALSE	0.73429657802232	FALSE	S/T	S/T	0.208826	0.819	0.387	0.041	0.041
Q9Y6E0	Serine/threonine-protein kinase 24	STK24	Q00987-T365	Q00987	MDM2	365	T	DVPDCKKTIVNDSRE	FALSE	FALSE	0.8256310097771262	FALSE	S/T	S/T	0.644418	0.819	0.387	0.041	0.041
Q9Y6E0	Serine/threonine-protein kinase 24	STK24	Q00987-T419	Q00987	MDM2	419	T	KEFEREETQDKEESV	FALSE	FALSE	0.6489927849139326	FALSE	S/T	S/T	0.0485035	0.819	0.387	0.041	0.041
Q9Y6E0	Serine/threonine-protein kinase 24	STK24	Q01064-T152	Q01064	PDE1B	152	T	SVGPTYSTAVLNCLK	FALSE	FALSE	0.6691594738459646	FALSE	S/T	S/T	0.345288	0.528	0.408	0.041	0.041
Q9Y6E0	Serine/threonine-protein kinase 24	STK24	Q01064-T201	Q01064	PDE1B	201	T	ISRFKIPTVFLMSFL	FALSE	FALSE	0.6514232566427455	FALSE	S/T	S/T	0.861	0.528	0.408	0.041	0.041
Q9Y6E0	Serine/threonine-protein kinase 24	STK24	Q01064-T375	Q01064	PDE1B	375	T	AADISHPTKQWLVHS	FALSE	FALSE	0.5690483554621343	FALSE	S/T	S/T	0.0610251	0.528	0.408	0.041	0.041
Q9Y6E0	Serine/threonine-protein kinase 24	STK24	Q01082-T779	Q01082	SPTB2	779	T	VGHDEYSTQSLVKKH	FALSE	FALSE	0.547702781907993	FALSE	S/T	S/T	0.449549	0.764	0.269	0.041	0.041
Q9Y6E0	Serine/threonine-protein kinase 24	STK24	Q01082-T1217	Q01082	SPTB2	1217	T	KQEDFMTTMDANEEK	FALSE	FALSE	0.6236901936198549	FALSE	S/T	S/T	0.682867	0.764	0.269	0.041	0.041
Q9Y6E0	Serine/threonine-protein kinase 24	STK24	Q01082-T1263	Q01082	SPTB2	1263	T	RHRKNRETASELLMR	FALSE	FALSE	0.5464445299237946	FALSE	S/T	S/T	0.477093	0.764	0.269	0.041	0.041
Q9Y6E0	Serine/threonine-protein kinase 24	STK24	Q01082-T1462	Q01082	SPTB2	1462	T	EVDSKRLTVQTKFME	FALSE	FALSE	0.6491594753994361	FALSE	S/T	S/T	0.87033	0.764	0.269	0.041	0.041
Q9Y6E0	Serine/threonine-protein kinase 24	STK24	Q01082-T1647	Q01082	SPTB2	1647	T	AVEDYAETVHQLSKT	FALSE	FALSE	0.6392464180154545	FALSE	S/T	S/T	0.861641	0.764	0.269	0.041	0.041
Q9Y6E0	Serine/threonine-protein kinase 24	STK24	Q01082-T1734	Q01082	SPTB2	1734	T	GQDYEHVTMLQERFR	FALSE	FALSE	0.6211901936198548	FALSE	S/T	S/T	0.680551	0.764	0.269	0.041	0.041
Q9Y6E0	Serine/threonine-protein kinase 24	STK24	Q01082-T2081	Q01082	SPTB2	2081	T	SALERLTTLELLEVR	FALSE	FALSE	0.5458275440652903	FALSE	S/T	S/T	0.378791	0.764	0.269	0.041	0.041
Q9Y6E0	Serine/threonine-protein kinase 24	STK24	Q01082-T2187	Q01082	SPTB2	2187	T	LPAQSAATLPARTQE	FALSE	FALSE	0.6094560986288315	FALSE	S/T	S/T	0.629461	0.764	0.269	0.041	0.041
Q9Y6E0	Serine/threonine-protein kinase 24	STK24	Q01082-T2297	Q01082	SPTB2	2297	T	KDDEEMNTWIQAISS	FALSE	FALSE	0.647538919318284	FALSE	S/T	S/T	0.86781	0.764	0.269	0.041	0.041
Q9Y6E0	Serine/threonine-protein kinase 24	STK24	Q01082-T2328	Q01082	SPTB2	2328	T	PASSRAQTLPTSVVT	FALSE	FALSE	0.6015539784893407	FALSE	S/T	S/T	0.591144	0.764	0.269	0.041	0.041
Q9Y6E0	Serine/threonine-protein kinase 24	STK24	Q01082-T2335	Q01082	SPTB2	2335	T	TLPTSVVTITSESSP	FALSE	FALSE	0.6283858260654667	FALSE	S/T	S/T	0.715387	0.764	0.269	0.041	0.041
Q9Y6E0	Serine/threonine-protein kinase 24	STK24	Q01085-T282	Q01085	TIAR	282	T	GKESPDMTKNFQQVD	FALSE	FALSE	0.5629517001609432	FALSE	S/T	S/T	0.0260237	0.743	0.374	0.041	0.041
Q9Y6E0	Serine/threonine-protein kinase 24	STK24	Q01085-2-S53	Q01085-2	TIAR-2	53	S	DSRRVNSSVGFSVLQ	FALSE	FALSE	0.5506382834121715	FALSE	S/T	S/T	0.0217431	0.743	0.374	0.041	0.041
Q9Y6E0	Serine/threonine-protein kinase 24	STK24	Q01085-2-S57	Q01085-2	TIAR-2	57	S	VNSSVGFSVLQHTSN	FALSE	FALSE	0.5215838252284835	FALSE	S/T	S/T	0.0136482	0.743	0.374	0.041	0.041
Q9Y6E0	Serine/threonine-protein kinase 24	STK24	Q01094-S364	Q01094	E2F1	364	S	PLLSRMGSLRAPVDE	FALSE	FALSE	0.5745096045499954	FALSE	S/T	S/T	0.0513092	0.662	0.306	0.041	0.041
Q9Y6E0	Serine/threonine-protein kinase 24	STK24	Q01094-T130	Q01094	E2F1	130	T	GEKSRYETSLNLTTK	FALSE	FALSE	0.5862495873289072	FALSE	S/T	S/T	0.0825726	0.662	0.306	0.041	0.041
Q9Y6E0	Serine/threonine-protein kinase 24	STK24	Q01094-T135	Q01094	E2F1	135	T	YETSLNLTTKRFLEL	FALSE	FALSE	0.7728289332465293	FALSE	S/T	S/T	0.620956	0.662	0.306	0.041	0.041
Q9Y6E0	Serine/threonine-protein kinase 24	STK24	Q01094-T136	Q01094	E2F1	136	T	ETSLNLTTKRFLELL	FALSE	FALSE	0.6718370874820718	FALSE	S/T	S/T	0.241497	0.662	0.306	0.041	0.041
Q9Y6E0	Serine/threonine-protein kinase 24	STK24	Q01094-T329	Q01094	E2F1	329	T	NRATDSATIVSPPPS	FALSE	FALSE	0.7728776116013097	FALSE	S/T	S/T	0.812898	0.662	0.306	0.041	0.041
Q9Y6E0	Serine/threonine-protein kinase 24	STK24	Q01094-T343	Q01094	E2F1	343	T	SSPPSSLTTDPSQSL	FALSE	FALSE	0.5756596045499954	FALSE	S/T	S/T	0.0523321	0.662	0.306	0.041	0.041
Q9Y6E0	Serine/threonine-protein kinase 24	STK24	Q01113-T230	Q01113	IL9R	230	T	RLRVQMATLEDDVVE	FALSE	FALSE	0.6436850115194811	FALSE	S/T	S/T	0.595	0.429	0.434	0.041	0.041
Q9Y6E0	Serine/threonine-protein kinase 24	STK24	Q01113-T520	Q01113	IL9R	520	T	LSKARSWTF______	FALSE	FALSE	0.6437793749927423	FALSE	S/T	S/T	0.784813	0.429	0.434	0.041	0.041
Q9Y6E0	Serine/threonine-protein kinase 24	STK24	Q01130-T22	Q01130	SRSF2	22	T	SLKVDNLTYRTSPDT	FALSE	FALSE	0.5047659506507487	FALSE	S/T	S/T	0.914733	0.848	0.143	0.041	0.041
Q9Y6E0	Serine/threonine-protein kinase 24	STK24	Q01130-T29	Q01130	SRSF2	29	T	TYRTSPDTLRRVFEK	FALSE	FALSE	0.5086482530370771	FALSE	S/T	S/T	0.947446	0.848	0.143	0.041	0.041
Q9Y6E0	Serine/threonine-protein kinase 24	STK24	Q01151-T104	Q01151	CD83	104	T	TTSCNSGTYRCTLQD	FALSE	FALSE	0.5944541693263417	FALSE	S/T	S/T	0.946184	0.351	0.329	0.041	0.041
Q9Y6E0	Serine/threonine-protein kinase 24	STK24	Q01167-S305	Q01167	FOXK2	305	S	ADKGWQNSIRHNLSL	FALSE	FALSE	0.5608010436959696	FALSE	S/T	S/T	0.0763553	0.73	0.289	0.041	0.041
Q9Y6E0	Serine/threonine-protein kinase 24	STK24	Q01167-T201	Q01167	FOXK2	201	T	ISPLPSPTGTISAAN	FALSE	FALSE	0.590114911211664	FALSE	S/T	S/T	0.0996222	0.73	0.289	0.041	0.041
Q9Y6E0	Serine/threonine-protein kinase 24	STK24	Q01167-T203	Q01167	FOXK2	203	T	PLPSPTGTISAANSC	FALSE	FALSE	0.7157012813384537	FALSE	S/T	S/T	0.899652	0.73	0.289	0.041	0.041
Q9Y6E0	Serine/threonine-protein kinase 24	STK24	Q01167-T551	Q01167	FOXK2	551	T	RIIQTAQTTPVQTVT	FALSE	FALSE	0.6346365846117233	FALSE	S/T	S/T	0.266174	0.73	0.289	0.041	0.041
Q9Y6E0	Serine/threonine-protein kinase 24	STK24	Q01167-T556	Q01167	FOXK2	556	T	AQTTPVQTVTIVQQA	FALSE	FALSE	0.71725419110159	FALSE	S/T	S/T	0.88414	0.73	0.289	0.041	0.041
Q9Y6E0	Serine/threonine-protein kinase 24	STK24	Q01167-T558	Q01167	FOXK2	558	T	TTPVQTVTIVQQAPL	FALSE	FALSE	0.7038185511661742	FALSE	S/T	S/T	0.734755	0.73	0.289	0.041	0.041
Q9Y6E0	Serine/threonine-protein kinase 24	STK24	Q01167-T587	Q01167	FOXK2	587	T	THVASVPTAVHGQVN	FALSE	FALSE	0.6784952165511505	FALSE	S/T	S/T	0.43148	0.73	0.289	0.041	0.041
Q9Y6E0	Serine/threonine-protein kinase 24	STK24	Q01201-S151	Q01201	RELB	151	S	CEGRSAGSILGESST	FALSE	FALSE	0.6068476987457645	FALSE	S/T	S/T	0.030598	0.692	0.327	0.041	0.041
Q9Y6E0	Serine/threonine-protein kinase 24	STK24	Q01201-S254	Q01201	RELB	254	S	IDPYNAGSLKNHQEV	FALSE	FALSE	0.6231226007551066	FALSE	S/T	S/T	0.0577127	0.692	0.327	0.041	0.041
Q9Y6E0	Serine/threonine-protein kinase 24	STK24	Q01201-T579	Q01201	RELB	579	T	LSPGPEAT_______	FALSE	FALSE	0.8007845142278445	FALSE	S/T	S/T	0.564737	0.692	0.327	0.041	0.041
Q9Y6E0	Serine/threonine-protein kinase 24	STK24	Q01453-T99	Q01453	PMP22	99	T	KGGRFYITGIFQILA	FALSE	FALSE	0.5186061787400005	FALSE	S/T	S/T	0.588027	0.38	0.27	0.041	0.041
Q9Y6E0	Serine/threonine-protein kinase 24	STK24	Q01453-T118	Q01453	PMP22	118	T	MSAAAIYTVRHPEWH	FALSE	FALSE	0.6022574011701342	FALSE	S/T	S/T	0.978499	0.38	0.27	0.041	0.041
Q9Y6E0	Serine/threonine-protein kinase 24	STK24	Q01469-T46	Q01469	FABP5	46	T	AKPDCIITCDGKNLT	FALSE	FALSE	0.5635423545123992	FALSE	S/T	S/T	0.867757	0.781	0.218	0.041	0.041
Q9Y6E0	Serine/threonine-protein kinase 24	STK24	Q01484-T99	Q01484	ANK2	99	T	SATKKGNTALHIASL	FALSE	FALSE	0.5100911907628022	FALSE	S/T	S/T	0.607952	0.595	0.215	0.041	0.041
Q9Y6E0	Serine/threonine-protein kinase 24	STK24	Q01484-T812	Q01484	ANK2	812	T	GYISVVDTLKVVTEE	FALSE	FALSE	0.5306293808153585	FALSE	S/T	S/T	0.885137	0.595	0.215	0.041	0.041
Q9Y6E0	Serine/threonine-protein kinase 24	STK24	Q01484-T838	Q01484	ANK2	838	T	HKLNVPETMTEVLDV	FALSE	FALSE	0.5206432275122543	FALSE	S/T	S/T	0.639294	0.595	0.215	0.041	0.041
Q9Y6E0	Serine/threonine-protein kinase 24	STK24	Q01484-T853	Q01484	ANK2	853	T	SDEEGDDTMTGDGGE	FALSE	FALSE	0.5140499209215325	FALSE	S/T	S/T	0.598419	0.595	0.215	0.041	0.041
Q9Y6E0	Serine/threonine-protein kinase 24	STK24	Q01484-T1750	Q01484	ANK2	1750	T	LAPEPLPTVKATSPL	FALSE	FALSE	0.5276732292626314	FALSE	S/T	S/T	0.867296	0.595	0.215	0.041	0.041
Q9Y6E0	Serine/threonine-protein kinase 24	STK24	Q01484-T2038	Q01484	ANK2	2038	T	KEKGPILTQREAQKT	FALSE	FALSE	0.5100911907628022	FALSE	S/T	S/T	0.60715	0.595	0.215	0.041	0.041
Q9Y6E0	Serine/threonine-protein kinase 24	STK24	Q01484-T2049	Q01484	ANK2	2049	T	AQKTENQTIKRGQRL	FALSE	FALSE	0.5136792714230529	FALSE	S/T	S/T	0.939793	0.595	0.215	0.041	0.041
Q9Y6E0	Serine/threonine-protein kinase 24	STK24	Q01484-T2295	Q01484	ANK2	2295	T	GSEERGATVTEDSET	FALSE	FALSE	0.528434460234231	FALSE	S/T	S/T	0.892646	0.595	0.215	0.041	0.041
Q9Y6E0	Serine/threonine-protein kinase 24	STK24	Q01484-T2719	Q01484	ANK2	2719	T	PVVSKQYTFKMNEDT	FALSE	FALSE	0.5235289335278239	FALSE	S/T	S/T	0.701992	0.595	0.215	0.041	0.041
Q9Y6E0	Serine/threonine-protein kinase 24	STK24	Q01518-S49	Q01518	CAP1	49	S	PYVQAFDSLLAGPVA	FALSE	FALSE	0.522775253831524	FALSE	S/T	S/T	0.013571	0.649	0.377	0.041	0.041
Q9Y6E0	Serine/threonine-protein kinase 24	STK24	Q01518-S409	Q01518	CAP1	409	S	MGKVPTISINKTDGC	FALSE	FALSE	0.5755064122809443	FALSE	S/T	S/T	0.0294888	0.649	0.377	0.041	0.041
Q9Y6E0	Serine/threonine-protein kinase 24	STK24	Q01518-T165	Q01518	CAP1	165	T	NDAAMFYTNRVLKEY	FALSE	FALSE	0.7862978413722665	FALSE	S/T	S/T	0.667943	0.649	0.377	0.041	0.041
Q9Y6E0	Serine/threonine-protein kinase 24	STK24	Q01518-T280	Q01518	CAP1	280	T	HVSDDMKTHKNPALK	FALSE	FALSE	0.7107158466787037	FALSE	S/T	S/T	0.248735	0.649	0.377	0.041	0.041
Q9Y6E0	Serine/threonine-protein kinase 24	STK24	Q01518-T307	Q01518	CAP1	307	T	FSAPKPQTSPSPKRA	FALSE	FALSE	0.5436692924225165	FALSE	S/T	S/T	0.0213332	0.649	0.377	0.041	0.041
Q9Y6E0	Serine/threonine-protein kinase 24	STK24	Q01518-T315	Q01518	CAP1	315	T	SPSPKRATKKEPAVL	FALSE	FALSE	0.715625460441566	FALSE	S/T	S/T	0.127057	0.649	0.377	0.041	0.041
Q9Y6E0	Serine/threonine-protein kinase 24	STK24	Q01518-T407	Q01518	CAP1	407	T	QVMGKVPTISINKTD	FALSE	FALSE	0.7870915612384768	FALSE	S/T	S/T	0.933653	0.649	0.377	0.041	0.041
Q9Y6E0	Serine/threonine-protein kinase 24	STK24	Q01538-T631	Q01538	MYT1	631	T	EAAHMAATAILNLST	FALSE	FALSE	0.5518220155134836	FALSE	S/T	S/T	0.697644	0.79	0.187	0.041	0.041
Q9Y6E0	Serine/threonine-protein kinase 24	STK24	Q01546-T189	Q01546	K22O	189	T	QEREQIKTLNNKFAS	FALSE	FALSE	0.5592441835357916	FALSE	S/T	S/T	0.974956	0.764	0.183	0.041	0.041
Q9Y6E0	Serine/threonine-protein kinase 24	STK24	Q01546-T385	Q01546	K22O	385	T	TKLGELQTTAGRHGD	FALSE	FALSE	0.5472428338160317	FALSE	S/T	S/T	0.914907	0.764	0.183	0.041	0.041
Q9Y6E0	Serine/threonine-protein kinase 24	STK24	Q01546-T427	Q01546	K22O	427	T	KQNANLQTAIAEAEQ	FALSE	FALSE	0.5541029181992436	FALSE	S/T	S/T	0.956427	0.764	0.183	0.041	0.041
Q9Y6E0	Serine/threonine-protein kinase 24	STK24	Q01581-T96	Q01581	HMCS1	96	T	RLEVGTETIIDKSKS	FALSE	FALSE	0.5949494705006978	FALSE	S/T	S/T	0.958104	0.634	0.232	0.041	0.041
Q9Y6E0	Serine/threonine-protein kinase 24	STK24	Q01581-T476	Q01581	HMCS1	476	T	RPTPNDDTLDEGVGL	FALSE	FALSE	0.5394696446944235	FALSE	S/T	S/T	0.515387	0.634	0.232	0.041	0.041
Q9Y6E0	Serine/threonine-protein kinase 24	STK24	Q01628-T7	Q01628	IFM3	7	T	_MNHTVQTFFSPVNS	FALSE	FALSE	0.5163233093414926	FALSE	S/T	S/T	0.732034	0.527	0.22	0.041	0.041
Q9Y6E0	Serine/threonine-protein kinase 24	STK24	Q01638-S193	Q01638	ILRL1	193	S	NENGANYSVTATRSF	FALSE	FALSE	0.5501776831545763	FALSE	S/T	S/T	0.0562853	0.579	0.342	0.041	0.041
Q9Y6E0	Serine/threonine-protein kinase 24	STK24	Q01638-T142	Q01638	ILRL1	142	T	TIDLYNWTAPLEWFK	FALSE	FALSE	0.7211226684289272	FALSE	S/T	S/T	0.413157	0.579	0.342	0.041	0.041
Q9Y6E0	Serine/threonine-protein kinase 24	STK24	Q01638-T195	Q01638	ILRL1	195	T	NGANYSVTATRSFTV	FALSE	FALSE	0.7135888885216266	FALSE	S/T	S/T	0.36744	0.579	0.342	0.041	0.041
Q9Y6E0	Serine/threonine-protein kinase 24	STK24	Q01638-T197	Q01638	ILRL1	197	T	ANYSVTATRSFTVKD	FALSE	FALSE	0.6540804630866818	FALSE	S/T	S/T	0.146003	0.579	0.342	0.041	0.041
Q9Y6E0	Serine/threonine-protein kinase 24	STK24	Q01638-T370	Q01638	ILRL1	370	T	DIAKPYKTRNDGKLY	FALSE	FALSE	0.6511919552346443	FALSE	S/T	S/T	0.18343	0.579	0.342	0.041	0.041
Q9Y6E0	Serine/threonine-protein kinase 24	STK24	Q01658-T65	Q01658	NC2B	65	T	CNKSEKKTISPEHVI	FALSE	FALSE	0.529971997137634	FALSE	S/T	S/T	0.712811	0.599	0.2	0.041	0.041
Q9Y6E0	Serine/threonine-protein kinase 24	STK24	Q01658-T96	Q01658	NC2B	96	T	EVLQECKTVALKRRK	FALSE	FALSE	0.5261649704401001	FALSE	S/T	S/T	0.847055	0.599	0.2	0.041	0.041
Q9Y6E0	Serine/threonine-protein kinase 24	STK24	Q01664-T282	Q01664	TFAP4	282	T	AIQHIEGTQEKQELE	FALSE	FALSE	0.55839186036966	FALSE	S/T	S/T	0.0713345	0.673	0.288	0.041	0.041
Q9Y6E0	Serine/threonine-protein kinase 24	STK24	Q01668-T1549	Q01668	CAC1D	1549	T	GTVMFNATLFALVRT	FALSE	FALSE	0.5108090292718099	FALSE	S/T	S/T	0.914768	0.443	0.232	0.041	0.041
Q9Y6E0	Serine/threonine-protein kinase 24	STK24	Q01668-T1809	Q01668	CAC1D	1809	T	KRTRYYETYIRSDSG	FALSE	FALSE	0.5190160814623496	FALSE	S/T	S/T	0.928311	0.443	0.232	0.041	0.041
Q9Y6E0	Serine/threonine-protein kinase 24	STK24	Q01718-T143	Q01718	ACTHR	143	T	LRYHSIVTMRRTVVV	FALSE	FALSE	0.8040496892201664	FALSE	S/T	S/T	0.966528	0.594	0.442	0.041	0.041
Q9Y6E0	Serine/threonine-protein kinase 24	STK24	Q01726-S154	Q01726	MSHR	154	S	FYALRYHSIVTLPRA	FALSE	FALSE	0.6163249198374977	FALSE	S/T	S/T	0.0331873	0.594	0.414	0.041	0.041
Q9Y6E0	Serine/threonine-protein kinase 24	STK24	Q01726-S316	Q01726	MSHR	316	S	LKEVLTCSW______	FALSE	FALSE	0.515194791411611	FALSE	S/T	S/T	0.00561743	0.594	0.414	0.041	0.041
Q9Y6E0	Serine/threonine-protein kinase 24	STK24	Q01726-T62	Q01726	MSHR	62	T	ENALVVATIAKNRNL	FALSE	FALSE	0.8020479038326015	FALSE	S/T	S/T	0.961875	0.594	0.414	0.041	0.041
Q9Y6E0	Serine/threonine-protein kinase 24	STK24	Q01726-T157	Q01726	MSHR	157	T	LRYHSIVTLPRARRA	FALSE	FALSE	0.7856072185820514	FALSE	S/T	S/T	0.771504	0.594	0.414	0.041	0.041
Q9Y6E0	Serine/threonine-protein kinase 24	STK24	Q01726-T308	Q01726	MSHR	308	T	HSQELRRTLKEVLTC	FALSE	FALSE	0.7848549018095157	FALSE	S/T	S/T	0.553072	0.594	0.414	0.041	0.041
Q9Y6E0	Serine/threonine-protein kinase 24	STK24	Q01740-T365	Q01740	FMO1	365	T	PAHLQKPTLAIIGLI	FALSE	FALSE	0.6095405726303481	FALSE	S/T	S/T	0.809357	0.542	0.265	0.041	0.041
Q9Y6E0	Serine/threonine-protein kinase 24	STK24	Q01804-S208	Q01804	OTUD4	208	S	ISDSEDDSCKSKTAA	FALSE	FALSE	0.5176327046779737	FALSE	S/T	S/T	0.00390703	0.753	0.41	0.041	0.041
Q9Y6E0	Serine/threonine-protein kinase 24	STK24	Q01804-S503	Q01804	OTUD4	503	S	HVGDRKGSRRRMDTE	FALSE	FALSE	0.5159801786486351	FALSE	S/T	S/T	0.00504576	0.753	0.41	0.041	0.041
Q9Y6E0	Serine/threonine-protein kinase 24	STK24	Q01804-S517	Q01804	OTUD4	517	S	EERKDKDSIHGHSQL	FALSE	FALSE	0.5209529036013821	FALSE	S/T	S/T	0.00429129	0.753	0.41	0.041	0.041
Q9Y6E0	Serine/threonine-protein kinase 24	STK24	Q01804-S905	Q01804	OTUD4	905	S	DLSKDCGSVSTVDEF	FALSE	FALSE	0.5860489427058595	FALSE	S/T	S/T	0.0222892	0.753	0.41	0.041	0.041
Q9Y6E0	Serine/threonine-protein kinase 24	STK24	Q01804-S1011	Q01804	OTUD4	1011	S	VVSPGANSVDSRVQR	FALSE	FALSE	0.5864155252093535	FALSE	S/T	S/T	0.0171676	0.753	0.41	0.041	0.041
Q9Y6E0	Serine/threonine-protein kinase 24	STK24	Q01804-S1049	Q01804	OTUD4	1049	S	FYNQTYGSRKYKSDW	FALSE	FALSE	0.5168981610539564	FALSE	S/T	S/T	0.004114	0.753	0.41	0.041	0.041
Q9Y6E0	Serine/threonine-protein kinase 24	STK24	Q01804-T190	Q01804	OTUD4	190	T	KIVMELDTLEVADED	FALSE	FALSE	0.7346502488839574	FALSE	S/T	S/T	0.307804	0.753	0.41	0.041	0.041
Q9Y6E0	Serine/threonine-protein kinase 24	STK24	Q01804-T350	Q01804	OTUD4	350	T	KKMKKPSTSGQNFHS	FALSE	FALSE	0.6575124501586554	FALSE	S/T	S/T	0.0313073	0.753	0.41	0.041	0.041
Q9Y6E0	Serine/threonine-protein kinase 24	STK24	Q01804-T509	Q01804	OTUD4	509	T	GSRRRMDTEERKDKD	FALSE	FALSE	0.5598646136023625	FALSE	S/T	S/T	0.0127816	0.753	0.41	0.041	0.041
Q9Y6E0	Serine/threonine-protein kinase 24	STK24	Q01804-T537	Q01804	OTUD4	537	T	PSTLENITDDKYATV	FALSE	FALSE	0.5836930993943461	FALSE	S/T	S/T	0.0187752	0.753	0.41	0.041	0.041
Q9Y6E0	Serine/threonine-protein kinase 24	STK24	Q01804-T543	Q01804	OTUD4	543	T	ITDDKYATVSSPSKS	FALSE	FALSE	0.8280518458719399	FALSE	S/T	S/T	0.93291	0.753	0.41	0.041	0.041
Q9Y6E0	Serine/threonine-protein kinase 24	STK24	Q01804-T908	Q01804	OTUD4	908	T	KDCGSVSTVDEFPEA	FALSE	FALSE	0.83136266020515	FALSE	S/T	S/T	0.62215	0.753	0.41	0.041	0.041
Q9Y6E0	Serine/threonine-protein kinase 24	STK24	Q01804-T1046	Q01804	OTUD4	1046	T	SKQFYNQTYGSRKYK	FALSE	FALSE	0.8228063667670495	FALSE	S/T	S/T	0.858165	0.753	0.41	0.041	0.041
Q9Y6E0	Serine/threonine-protein kinase 24	STK24	Q01813-T211	Q01813	PFKAP	211	T	TAQSHQRTFVLEVMG	FALSE	FALSE	0.566144968283453	FALSE	S/T	S/T	0.695227	0.902	0.239	0.041	0.041
Q9Y6E0	Serine/threonine-protein kinase 24	STK24	Q01813-T393	Q01813	PFKAP	393	T	SFAGNLNTYKRLAIK	FALSE	FALSE	0.5773773579843807	FALSE	S/T	S/T	0.896383	0.902	0.239	0.041	0.041
Q9Y6E0	Serine/threonine-protein kinase 24	STK24	Q01814-T449	Q01814	AT2B2	449	T	KFFIIGVTVLVVAVP	FALSE	FALSE	0.554446102897768	FALSE	S/T	S/T	0.857636	0.696	0.173	0.041	0.041
Q9Y6E0	Serine/threonine-protein kinase 24	STK24	Q01814-T726	Q01814	AT2B2	726	T	KCQRAGITVRMVTGD	FALSE	FALSE	0.5581125796602371	FALSE	S/T	S/T	0.946479	0.696	0.173	0.041	0.041
Q9Y6E0	Serine/threonine-protein kinase 24	STK24	Q01814-T798	Q01814	AT2B2	798	T	SSPTDKHTLVKGIID	FALSE	FALSE	0.5137191499276137	FALSE	S/T	S/T	0.632415	0.696	0.173	0.041	0.041
Q9Y6E0	Serine/threonine-protein kinase 24	STK24	Q01814-T1139	Q01814	AT2B2	1139	T	RGLNRIQTQIRVVKA	FALSE	FALSE	0.5403304485358967	FALSE	S/T	S/T	0.799855	0.696	0.173	0.041	0.041
Q9Y6E0	Serine/threonine-protein kinase 24	STK24	Q01826-T188	Q01826	SATB1	188	T	PEQWSHTTVRNALKD	FALSE	FALSE	0.5207411283137002	FALSE	S/T	S/T	0.968732	0.711	0.153	0.041	0.041
Q9Y6E0	Serine/threonine-protein kinase 24	STK24	Q01831-T79	Q01831	XPC	79	T	KKKVAKVTVKSENLK	FALSE	FALSE	0.5821098414927548	FALSE	S/T	S/T	0.898348	0.827	0.249	0.041	0.041
Q9Y6E0	Serine/threonine-protein kinase 24	STK24	Q01831-T117	Q01831	XPC	117	T	HHLKRGATMNEDSNE	FALSE	FALSE	0.5630109036632878	FALSE	S/T	S/T	0.824174	0.827	0.249	0.041	0.041
Q9Y6E0	Serine/threonine-protein kinase 24	STK24	Q01831-T663	Q01831	XPC	663	T	YEAIYPETAAILGYC	FALSE	FALSE	0.5246975441465214	FALSE	S/T	S/T	0.558566	0.827	0.249	0.041	0.041
Q9Y6E0	Serine/threonine-protein kinase 24	STK24	Q01844-S371	Q01844	EWS	371	S	YVQGLNDSVTLDDLA	FALSE	FALSE	0.5101324709090203	FALSE	S/T	S/T	0.055725	0.858	0.172	0.041	0.05849999999999999
Q9Y6E0	Serine/threonine-protein kinase 24	STK24	Q01844-T78	Q01844	EWS	78	T	GQPPTGYTTPTAPQA	FALSE	FALSE	0.56305897745748	FALSE	S/T	S/T	0.150913	0.858	0.172	0.041	0.05849999999999999
Q9Y6E0	Serine/threonine-protein kinase 24	STK24	Q01844-T81	Q01844	EWS	81	T	PTGYTTPTAPQAYSQ	FALSE	FALSE	0.5577054518694544	FALSE	S/T	S/T	0.116005	0.858	0.172	0.041	0.05849999999999999
Q9Y6E0	Serine/threonine-protein kinase 24	STK24	Q01844-T422	Q01844	EWS	422	T	VSYEDPPTAKAAVEW	FALSE	FALSE	0.5979099982332663	FALSE	S/T	S/T	0.441739	0.858	0.172	0.041	0.05849999999999999
Q9Y6E0	Serine/threonine-protein kinase 24	STK24	Q01850-T313	Q01850	CDR2	313	T	LKRSSSETILSSLAG	FALSE	FALSE	0.7414004308375918	FALSE	S/T	S/T	0.764183	0.53	0.443	0.041	0.041
Q9Y6E0	Serine/threonine-protein kinase 24	STK24	Q01860-T116	Q01860	PO5F1	116	T	GASPEPCTVTPGAVK	FALSE	FALSE	0.5279485713413185	FALSE	S/T	S/T	0.854531	0.849	0.214	0.041	0.041
Q9Y6E0	Serine/threonine-protein kinase 24	STK24	Q01860-T352	Q01860	PO5F1	352	T	FPPVSVTTLGSPMHS	FALSE	FALSE	0.5311417840953416	FALSE	S/T	S/T	0.685459	0.849	0.214	0.041	0.041
Q9Y6E0	Serine/threonine-protein kinase 24	STK24	Q01954-T942	Q01954	BNC1	942	T	KTYSNKGTFRAHYKT	FALSE	FALSE	0.5608956555049979	FALSE	S/T	S/T	0.97582	0.868	0.204	0.041	0.041
Q9Y6E0	Serine/threonine-protein kinase 24	STK24	Q01954-T965	Q01954	BNC1	965	T	CKVPGCNTMFSSVRS	FALSE	FALSE	0.567073639754861	FALSE	S/T	S/T	0.746898	0.868	0.204	0.041	0.041
Q9Y6E0	Serine/threonine-protein kinase 24	STK24	Q01955-T235	Q01955	CO4A3	235	T	ERGVKGLTGPPGPPG	FALSE	FALSE	0.6170280320401474	FALSE	S/T	S/T	0.0883246	0.577	0.366	0.041	0.041
Q9Y6E0	Serine/threonine-protein kinase 24	STK24	Q01955-T243	Q01955	CO4A3	243	T	GPPGPPGTVIVTLTG	FALSE	FALSE	0.7212611580274998	FALSE	S/T	S/T	0.979138	0.577	0.366	0.041	0.041
Q9Y6E0	Serine/threonine-protein kinase 24	STK24	Q01955-T249	Q01955	CO4A3	249	T	GTVIVTLTGPDNRTD	FALSE	FALSE	0.609149482651465	FALSE	S/T	S/T	0.0827745	0.577	0.366	0.041	0.041
Q9Y6E0	Serine/threonine-protein kinase 24	STK24	Q01955-T835	Q01955	CO4A3	835	T	QQGRRGKTGPKGDPG	FALSE	FALSE	0.6760021997675306	FALSE	S/T	S/T	0.109984	0.577	0.366	0.041	0.041
Q9Y6E0	Serine/threonine-protein kinase 24	STK24	Q01955-T1443	Q01955	CO4A3	1443	T	GSPATWTTRGFVFTR	FALSE	FALSE	0.6594619077772366	FALSE	S/T	S/T	0.175008	0.577	0.366	0.041	0.041
Q9Y6E0	Serine/threonine-protein kinase 24	STK24	Q01955-T1649	Q01955	CO4A3	1649	T	FRKPIPSTVKAGELE	FALSE	FALSE	0.7102900584039973	FALSE	S/T	S/T	0.902674	0.577	0.366	0.041	0.041
Q9Y6E0	Serine/threonine-protein kinase 24	STK24	Q01968-T138	Q01968	OCRL	138	T	SWYQKLDTKDKPSVF	FALSE	FALSE	0.6513263269579725	FALSE	S/T	S/T	0.0683031	0.726	0.36	0.041	0.041
Q9Y6E0	Serine/threonine-protein kinase 24	STK24	Q01968-T346	Q01968	OCRL	346	T	IATETVGTGIMGKMG	FALSE	FALSE	0.8170202048944022	FALSE	S/T	S/T	0.768486	0.726	0.36	0.041	0.041
Q9Y6E0	Serine/threonine-protein kinase 24	STK24	Q01968-T405	Q01968	OCRL	405	T	SFVVPNQTLPQLNIM	FALSE	FALSE	0.8132516017726256	FALSE	S/T	S/T	0.842481	0.726	0.36	0.041	0.041
Q9Y6E0	Serine/threonine-protein kinase 24	STK24	Q01970-S814	Q01970	PLCB3	814	S	GHRILPVSAIRSGYH	FALSE	FALSE	0.507449474444642	FALSE	S/T	S/T	0.00356293	0.771	0.407	0.041	0.041
Q9Y6E0	Serine/threonine-protein kinase 24	STK24	Q01970-S867	Q01970	PLCB3	867	S	INPIKHVSLMDQRAR	FALSE	FALSE	0.5211094254052329	FALSE	S/T	S/T	0.00474562	0.771	0.407	0.041	0.041
Q9Y6E0	Serine/threonine-protein kinase 24	STK24	Q01970-S1105	Q01970	PLCB3	1105	S	LDRKRHNSISEAKMR	FALSE	FALSE	0.6547381319554897	FALSE	S/T	S/T	0.0353496	0.771	0.407	0.041	0.041
Q9Y6E0	Serine/threonine-protein kinase 24	STK24	Q01970-T924	Q01970	PLCB3	924	T	PRRPPGPTTSPASTS	FALSE	FALSE	0.7761730668946654	FALSE	S/T	S/T	0.125084	0.771	0.407	0.041	0.041
Q9Y6E0	Serine/threonine-protein kinase 24	STK24	Q01970-T925	Q01970	PLCB3	925	T	RRPPGPTTSPASTSL	FALSE	FALSE	0.5496601186772854	FALSE	S/T	S/T	0.00747747	0.771	0.407	0.041	0.041
Q9Y6E0	Serine/threonine-protein kinase 24	STK24	Q01970-T930	Q01970	PLCB3	930	T	PTTSPASTSLSSPGQ	FALSE	FALSE	0.5366495950597692	FALSE	S/T	S/T	0.0108851	0.771	0.407	0.041	0.041
Q9Y6E0	Serine/threonine-protein kinase 24	STK24	Q01970-T1122	Q01970	PLCB3	1122	T	HKKEAELTEINRRHI	FALSE	FALSE	0.7121149570067682	FALSE	S/T	S/T	0.072248	0.771	0.407	0.041	0.041
Q9Y6E0	Serine/threonine-protein kinase 24	STK24	Q01970-T1130	Q01970	PLCB3	1130	T	EINRRHITESVNSIR	FALSE	FALSE	0.721739316145518	FALSE	S/T	S/T	0.0612354	0.771	0.407	0.041	0.041
Q9Y6E0	Serine/threonine-protein kinase 24	STK24	Q02040-S515	Q02040	AK17A	515	S	APKSVNGSVAEEAPC	FALSE	FALSE	0.6252793775120871	FALSE	S/T	S/T	0.0443764	0.768	0.357	0.041	0.041
Q9Y6E0	Serine/threonine-protein kinase 24	STK24	Q02078-S104	Q02078	MEF2A	104	S	DSPDPDTSYVLTPHT	FALSE	FALSE	0.5082515568819828	FALSE	S/T	S/T	0.00335659	0.747	0.34	0.041	0.041
Q9Y6E0	Serine/threonine-protein kinase 24	STK24	Q02078-S246	Q02078	MEF2A	246	S	IGATGANSLGKVMPT	FALSE	FALSE	0.5185201042116576	FALSE	S/T	S/T	0.0101184	0.747	0.34	0.041	0.041
Q9Y6E0	Serine/threonine-protein kinase 24	STK24	Q02078-S457	Q02078	MEF2A	457	S	MGRSPVDSLSSSSSS	FALSE	FALSE	0.5013585601822312	FALSE	S/T	S/T	0.00280873	0.747	0.34	0.041	0.041
Q9Y6E0	Serine/threonine-protein kinase 24	STK24	Q02078-S496	Q02078	MEF2A	496	S	TEDRESPSVKRMRMD	FALSE	FALSE	0.5472762839012588	FALSE	S/T	S/T	0.0216119	0.747	0.34	0.041	0.041
Q9Y6E0	Serine/threonine-protein kinase 24	STK24	Q02078-T103	Q02078	MEF2A	103	T	CDSPDPDTSYVLTPH	FALSE	FALSE	0.5915711453622835	FALSE	S/T	S/T	0.0392323	0.747	0.34	0.041	0.041
Q9Y6E0	Serine/threonine-protein kinase 24	STK24	Q02078-T111	Q02078	MEF2A	111	T	SYVLTPHTEEKYKKI	FALSE	FALSE	0.5449657342075128	FALSE	S/T	S/T	0.0257849	0.747	0.34	0.041	0.041
Q9Y6E0	Serine/threonine-protein kinase 24	STK24	Q02078-T202	Q02078	MEF2A	202	T	APQRPPSTGNAGGML	FALSE	FALSE	0.7220790446381423	FALSE	S/T	S/T	0.129749	0.747	0.34	0.041	0.041
Q9Y6E0	Serine/threonine-protein kinase 24	STK24	Q02078-T211	Q02078	MEF2A	211	T	NAGGMLSTTDLTVPN	FALSE	FALSE	0.7082359753614069	FALSE	S/T	S/T	0.17218	0.747	0.34	0.041	0.041
Q9Y6E0	Serine/threonine-protein kinase 24	STK24	Q02078-T212	Q02078	MEF2A	212	T	AGGMLSTTDLTVPNG	FALSE	FALSE	0.5207261712364625	FALSE	S/T	S/T	0.00591612	0.747	0.34	0.041	0.041
Q9Y6E0	Serine/threonine-protein kinase 24	STK24	Q02078-T215	Q02078	MEF2A	215	T	MLSTTDLTVPNGAGS	FALSE	FALSE	0.8049392286829875	FALSE	S/T	S/T	0.419642	0.747	0.34	0.041	0.041
Q9Y6E0	Serine/threonine-protein kinase 24	STK24	Q02078-T253	Q02078	MEF2A	253	T	SLGKVMPTKSPPPPG	FALSE	FALSE	0.5834704460615843	FALSE	S/T	S/T	0.0409221	0.747	0.34	0.041	0.041
Q9Y6E0	Serine/threonine-protein kinase 24	STK24	Q02078-T489	Q02078	MEF2A	489	T	VLGRPPNTEDRESPS	FALSE	FALSE	0.5249667427286615	FALSE	S/T	S/T	0.014949	0.747	0.34	0.041	0.041
Q9Y6E0	Serine/threonine-protein kinase 24	STK24	Q02078-2-T87	Q02078-2	MEF2A-2	87	T	TNSDIVETLRKKGLN	FALSE	FALSE	0.8229108140918308	FALSE	S/T	S/T	0.961812	0.747	0.34	0.041	0.041
Q9Y6E0	Serine/threonine-protein kinase 24	STK24	Q02108-T73	Q02108	GCYA1	73	T	RSRVYLHTLAESICK	FALSE	FALSE	0.5570975462422343	FALSE	S/T	S/T	0.859228	0.418	0.28	0.041	0.041
Q9Y6E0	Serine/threonine-protein kinase 24	STK24	Q02127-T217	Q02127	PYRD	217	T	VNVSSPNTAGLRSLQ	FALSE	FALSE	0.6228938784691566	FALSE	S/T	S/T	0.648555	0.736	0.275	0.041	0.041
Q9Y6E0	Serine/threonine-protein kinase 24	STK24	Q02127-T356	Q02127	PYRD	356	T	ASLVQLYTALTFWGP	FALSE	FALSE	0.5499061939104635	FALSE	S/T	S/T	0.381667	0.736	0.275	0.041	0.041
Q9Y6E0	Serine/threonine-protein kinase 24	STK24	Q02127-T359	Q02127	PYRD	359	T	VQLYTALTFWGPPVV	FALSE	FALSE	0.6309644839068527	FALSE	S/T	S/T	0.70879	0.736	0.275	0.041	0.041
Q9Y6E0	Serine/threonine-protein kinase 24	STK24	Q02156-S418	Q02156	KPCE	418	S	IKVLGKGSFGKVMLA	FALSE	FALSE	0.6141339424966049	TRUE	S/T	S/T	0.200049	0.808	0.446	0.041	0.041
Q9Y6E0	Serine/threonine-protein kinase 24	STK24	Q02156-T181	Q02156	KPCE	181	T	ATYLRQPTYCSHCRD	FALSE	FALSE	0.6376335254433778	TRUE	S/T	S/T	0.826592	0.808	0.446	0.041	0.041
Q9Y6E0	Serine/threonine-protein kinase 24	STK24	Q02156-T286	Q02156	KPCE	286	T	NVHRRCETNVAPNCG	FALSE	FALSE	0.6480198099191358	TRUE	S/T	S/T	0.778242	0.808	0.446	0.041	0.041
Q9Y6E0	Serine/threonine-protein kinase 24	STK24	Q02156-T566	Q02156	KPCE	566	T	LNGVTTTTFCGTPDY	FALSE	FALSE	0.734433984715171	TRUE	S/T	S/T	0.96347	0.808	0.446	0.041	0.041
Q9Y6E0	Serine/threonine-protein kinase 24	STK24	Q02156-T710	Q02156	KPCE	710	T	TREEPVLTLVDEAIV	FALSE	FALSE	0.7364360277126635	TRUE	S/T	S/T	0.967342	0.808	0.446	0.041	0.041
Q9Y6E0	Serine/threonine-protein kinase 24	STK24	Q02218-T367	Q02218	ODO1	367	T	RVTDRNITLSLVANP	FALSE	FALSE	0.586454175963571	FALSE	S/T	S/T	0.773696	0.638	0.259	0.041	0.041
Q9Y6E0	Serine/threonine-protein kinase 24	STK24	Q02218-T928	Q02218	ODO1	928	T	MVGQVAITRIEQLSP	FALSE	FALSE	0.5180702478604414	FALSE	S/T	S/T	0.262943	0.638	0.259	0.041	0.041
Q9Y6E0	Serine/threonine-protein kinase 24	STK24	Q02218-T1012	Q02218	ODO1	1012	T	ELQRLLDTAFDLDVF	FALSE	FALSE	0.521877087670603	FALSE	S/T	S/T	0.447028	0.638	0.259	0.041	0.041
Q9Y6E0	Serine/threonine-protein kinase 24	STK24	Q02224-T146	Q02224	CENPE	146	T	ITDLLCGTQKMKPLI	FALSE	FALSE	0.6228921309755905	FALSE	S/T	S/T	0.749815	0.67	0.237	0.041	0.041
Q9Y6E0	Serine/threonine-protein kinase 24	STK24	Q02224-T194	Q02224	CENPE	194	T	KSRHYGETKMNQRSS	FALSE	FALSE	0.5333424486582538	FALSE	S/T	S/T	0.178407	0.67	0.237	0.041	0.041
Q9Y6E0	Serine/threonine-protein kinase 24	STK24	Q02224-T316	Q02224	CENPE	316	T	TPVSFDETLTALQFA	FALSE	FALSE	0.6255202384694732	FALSE	S/T	S/T	0.858438	0.67	0.237	0.041	0.041
Q9Y6E0	Serine/threonine-protein kinase 24	STK24	Q02224-T422	Q02224	CENPE	422	T	AKRKRRVTWCLGKIN	FALSE	FALSE	0.6125189604868871	FALSE	S/T	S/T	0.632412	0.67	0.237	0.041	0.041
Q9Y6E0	Serine/threonine-protein kinase 24	STK24	Q02224-T982	Q02224	CENPE	982	T	QHQETINTLKSKISE	FALSE	FALSE	0.630811447930453	FALSE	S/T	S/T	0.903436	0.67	0.237	0.041	0.041
Q9Y6E0	Serine/threonine-protein kinase 24	STK24	Q02224-T1268	Q02224	CENPE	1268	T	KTAQIINTQDLEKSH	FALSE	FALSE	0.5668016119047806	FALSE	S/T	S/T	0.235428	0.67	0.237	0.041	0.041
Q9Y6E0	Serine/threonine-protein kinase 24	STK24	Q02224-T1316	Q02224	CENPE	1316	T	ELLTEQSTTKDSTTL	FALSE	FALSE	0.5333424486582538	FALSE	S/T	S/T	0.176532	0.67	0.237	0.041	0.041
Q9Y6E0	Serine/threonine-protein kinase 24	STK24	Q02224-T1951	Q02224	CENPE	1951	T	REKISEKTIQISDIQ	FALSE	FALSE	0.5529967995542877	FALSE	S/T	S/T	0.379798	0.67	0.237	0.041	0.041
Q9Y6E0	Serine/threonine-protein kinase 24	STK24	Q02224-T2363	Q02224	CENPE	2363	T	GAQVNPTTQDNKNPH	FALSE	FALSE	0.5246209397133547	FALSE	S/T	S/T	0.130379	0.67	0.237	0.041	0.041
Q9Y6E0	Serine/threonine-protein kinase 24	STK24	Q02224-T2601	Q02224	CENPE	2601	T	REAHKQVTCENSPKS	FALSE	FALSE	0.5216172711584779	FALSE	S/T	S/T	0.111991	0.67	0.237	0.041	0.041
Q9Y6E0	Serine/threonine-protein kinase 24	STK24	Q02224-T2612	Q02224	CENPE	2612	T	SPKSPKVTGTASKKK	FALSE	FALSE	0.5340091153249203	FALSE	S/T	S/T	0.174525	0.67	0.237	0.041	0.041
Q9Y6E0	Serine/threonine-protein kinase 24	STK24	Q02241-T13	Q02241	KIF23	13	T	AKTPRKPTVKKGSQT	FALSE	FALSE	0.5241249445002009	FALSE	S/T	S/T	0.938741	0.646	0.17	0.041	0.041
Q9Y6E0	Serine/threonine-protein kinase 24	STK24	Q02241-T580	Q02241	KIF23	580	T	EILEKTTTIYEEDKR	FALSE	FALSE	0.5300057689281404	FALSE	S/T	S/T	0.896476	0.646	0.17	0.041	0.041
Q9Y6E0	Serine/threonine-protein kinase 24	STK24	Q02241-T622	Q02241	KIF23	622	T	QGMVTETTMKWEKEC	FALSE	FALSE	0.5235694415547414	FALSE	S/T	S/T	0.91373	0.646	0.17	0.041	0.041
Q9Y6E0	Serine/threonine-protein kinase 24	STK24	Q02241-T735	Q02241	KIF23	735	T	EWEQKIPTYNTPLKV	FALSE	FALSE	0.5027552497226644	FALSE	S/T	S/T	0.825028	0.646	0.17	0.041	0.041
Q9Y6E0	Serine/threonine-protein kinase 24	STK24	Q02241-T897	Q02241	KIF23	897	T	VQFTDIETLKQESPN	FALSE	FALSE	0.5300071241637938	FALSE	S/T	S/T	0.958363	0.646	0.17	0.041	0.041
Q9Y6E0	Serine/threonine-protein kinase 24	STK24	Q02241-T913	Q02241	KIF23	913	T	SRKRRSSTVAPAQPD	FALSE	FALSE	0.5119446979075212	FALSE	S/T	S/T	0.851401	0.646	0.17	0.041	0.041
Q9Y6E0	Serine/threonine-protein kinase 24	STK24	Q02297-S403	Q02297	NRG1	403	S	GGPRECNSFLRHARE	FALSE	FALSE	0.5294650087695922	FALSE	S/T	S/T	0.00825893	0.711	0.414	0.041	0.041
Q9Y6E0	Serine/threonine-protein kinase 24	STK24	Q02297-S414	Q02297	NRG1	414	S	HARETPDSYRDSPHS	FALSE	FALSE	0.5706357698177047	FALSE	S/T	S/T	0.0212939	0.711	0.414	0.041	0.041
Q9Y6E0	Serine/threonine-protein kinase 24	STK24	Q02297-S511	Q02297	NRG1	511	S	NPAHDSNSLPASPLR	FALSE	FALSE	0.5174202242367856	FALSE	S/T	S/T	0.00562514	0.711	0.414	0.041	0.041
Q9Y6E0	Serine/threonine-protein kinase 24	STK24	Q02297-T169	Q02297	NRG1	169	T	GANTSSSTSTSTTGT	FALSE	FALSE	0.6094692372638135	FALSE	S/T	S/T	0.0322473	0.711	0.414	0.041	0.041
Q9Y6E0	Serine/threonine-protein kinase 24	STK24	Q02297-T395	Q02297	NRG1	395	T	PRGRLNGTGGPRECN	FALSE	FALSE	0.809535439834316	FALSE	S/T	S/T	0.603017	0.711	0.414	0.041	0.041
Q9Y6E0	Serine/threonine-protein kinase 24	STK24	Q02297-T528	Q02297	NRG1	528	T	EDEEYETTQEYEPAQ	FALSE	FALSE	0.6094692372638135	FALSE	S/T	S/T	0.0321682	0.711	0.414	0.041	0.041
Q9Y6E0	Serine/threonine-protein kinase 24	STK24	Q02297-6-S286	Q02297-6	NRG1-6	286	S	LHDRLRQSLRSERNN	FALSE	FALSE	0.5560863148271429	FALSE	S/T	S/T	0.0248551	0.711	0.414	0.041	0.041
Q9Y6E0	Serine/threonine-protein kinase 24	STK24	Q02383-T485	Q02383	SEMG2	485	T	LNYGGKSTQKDVSQS	FALSE	FALSE	0.5113189622943247	FALSE	S/T	S/T	0.389736	0.71	0.221	0.041	0.041
Q9Y6E0	Serine/threonine-protein kinase 24	STK24	Q02388-T117	Q02388	CO7A1	117	T	LSYKGGNTRTGAAIL	FALSE	FALSE	0.5198353941641362	FALSE	S/T	S/T	0.572567	0.533	0.205	0.041	0.041
Q9Y6E0	Serine/threonine-protein kinase 24	STK24	Q02388-T691	Q02388	CO7A1	691	T	DPLGPVRTVHVTQAS	FALSE	FALSE	0.5305564673530935	FALSE	S/T	S/T	0.819809	0.533	0.205	0.041	0.041
Q9Y6E0	Serine/threonine-protein kinase 24	STK24	Q02388-T703	Q02388	CO7A1	703	T	QASSSSVTITWTRVP	FALSE	FALSE	0.5278597159467951	FALSE	S/T	S/T	0.896325	0.533	0.205	0.041	0.041
Q9Y6E0	Serine/threonine-protein kinase 24	STK24	Q02410-T171	Q02410	APBA1	171	T	AYSGYVYTHRLFHRG	FALSE	FALSE	0.5537447747034856	FALSE	S/T	S/T	0.682239	0.715	0.197	0.041	0.041
Q9Y6E0	Serine/threonine-protein kinase 24	STK24	Q02413-T38	Q02413	DSG1	38	T	DYNTKNGTIKWHSIR	FALSE	FALSE	0.5359947842772576	FALSE	S/T	S/T	0.984692	0.545	0.2	0.041	0.041
Q9Y6E0	Serine/threonine-protein kinase 24	STK24	Q02413-T220	Q02413	DSG1	220	T	RNTGEIRTMNNFLDR	FALSE	FALSE	0.5304630204970594	FALSE	S/T	S/T	0.90197	0.545	0.2	0.041	0.041
Q9Y6E0	Serine/threonine-protein kinase 24	STK24	Q02413-T1044	Q02413	DSG1	1044	T	SRITKYSTVQYSK__	FALSE	FALSE	0.5292241636068533	FALSE	S/T	S/T	0.869948	0.545	0.2	0.041	0.041
Q9Y6E0	Serine/threonine-protein kinase 24	STK24	Q02446-T589	Q02446	SP4	589	T	VGGIANATIGAVSPD	FALSE	FALSE	0.5452255192944403	FALSE	S/T	S/T	0.911113	0.73	0.182	0.041	0.041
Q9Y6E0	Serine/threonine-protein kinase 24	STK24	Q02487-S526	Q02487	DSC2	526	S	TIDENTGSIKVFRSL	FALSE	FALSE	0.5452420224726097	FALSE	S/T	S/T	0.151163	0.547	0.331	0.041	0.041
Q9Y6E0	Serine/threonine-protein kinase 24	STK24	Q02487-S864	Q02487	DSC2	864	S	YNYEGRGSVAGSVGC	FALSE	FALSE	0.5094690871699816	FALSE	S/T	S/T	0.0848941	0.547	0.331	0.041	0.041
Q9Y6E0	Serine/threonine-protein kinase 24	STK24	Q02487-S868	Q02487	DSC2	868	S	GRGSVAGSVGCCSER	FALSE	FALSE	0.5254578488420835	FALSE	S/T	S/T	0.0997927	0.547	0.331	0.041	0.041
Q9Y6E0	Serine/threonine-protein kinase 24	STK24	Q02487-T278	Q02487	DSC2	278	T	DEPDTMHTRLKYSII	FALSE	FALSE	0.5591840847638505	FALSE	S/T	S/T	0.241984	0.547	0.331	0.041	0.041
Q9Y6E0	Serine/threonine-protein kinase 24	STK24	Q02487-T524	Q02487	DSC2	524	T	WVTIDENTGSIKVFR	FALSE	FALSE	0.6166279126840793	FALSE	S/T	S/T	0.344756	0.547	0.331	0.041	0.041
Q9Y6E0	Serine/threonine-protein kinase 24	STK24	Q02487-T760	Q02487	DSC2	760	T	ANGFTTQTVGASAQG	FALSE	FALSE	0.602378653855243	FALSE	S/T	S/T	0.916387	0.547	0.331	0.041	0.041
Q9Y6E0	Serine/threonine-protein kinase 24	STK24	Q02487-T783	Q02487	DSC2	783	T	IKNGGQETIEMVKGG	FALSE	FALSE	0.6490975774421957	FALSE	S/T	S/T	0.648265	0.547	0.331	0.041	0.041
Q9Y6E0	Serine/threonine-protein kinase 24	STK24	Q02487-T805	Q02487	DSC2	805	T	RGAGHHHTLDSCRGG	FALSE	FALSE	0.6322376971762192	FALSE	S/T	S/T	0.72581	0.547	0.331	0.041	0.041
Q9Y6E0	Serine/threonine-protein kinase 24	STK24	Q02487-T822	Q02487	DSC2	822	T	EVDNCRYTYSEWHSF	FALSE	FALSE	0.6491711311919315	FALSE	S/T	S/T	0.628701	0.547	0.331	0.041	0.041
Q9Y6E0	Serine/threonine-protein kinase 24	STK24	Q02487-2-T843	Q02487-2	DSC2-2	843	T	EESIRGHTLIKN___	FALSE	FALSE	0.622499956154818	FALSE	S/T	S/T	0.813336	0.547	0.331	0.041	0.041
Q9Y6E0	Serine/threonine-protein kinase 24	STK24	Q02505-T218	Q02505	MUC3A	218	T	TDTTFHTTISSTTRT	FALSE	FALSE	0.7179197263412057	FALSE	S/T	S/T	0.765477	0.602	0.302	0.041	0.041
Q9Y6E0	Serine/threonine-protein kinase 24	STK24	Q02505-T222	Q02505	MUC3A	222	T	FHTTISSTTRTTERT	FALSE	FALSE	0.6867950941666674	FALSE	S/T	S/T	0.373757	0.602	0.302	0.041	0.041
Q9Y6E0	Serine/threonine-protein kinase 24	STK24	Q02505-T223	Q02505	MUC3A	223	T	HTTISSTTRTTERTP	FALSE	FALSE	0.6123455159868042	FALSE	S/T	S/T	0.107117	0.602	0.302	0.041	0.041
Q9Y6E0	Serine/threonine-protein kinase 24	STK24	Q02505-T225	Q02505	MUC3A	225	T	TISSTTRTTERTPLP	FALSE	FALSE	0.5403420155045086	FALSE	S/T	S/T	0.0452835	0.602	0.302	0.041	0.041
Q9Y6E0	Serine/threonine-protein kinase 24	STK24	Q02505-T2850	Q02505	MUC3A	2850	T	SPNASSSTGTGTVPT	FALSE	FALSE	0.6090409182729943	FALSE	S/T	S/T	0.172789	0.602	0.302	0.041	0.041
Q9Y6E0	Serine/threonine-protein kinase 24	STK24	Q02505-T2862	Q02505	MUC3A	2862	T	VPTNTVFTSTRLPTS	FALSE	FALSE	0.5498245584603677	FALSE	S/T	S/T	0.0703749	0.602	0.302	0.041	0.041
Q9Y6E0	Serine/threonine-protein kinase 24	STK24	Q02543-T6	Q02543	RL18A	6	T	__MKASGTLREYKVV	FALSE	FALSE	0.543972332983561	FALSE	S/T	S/T	0.975769	0.633	0.205	0.041	0.041
Q9Y6E0	Serine/threonine-protein kinase 24	STK24	Q02543-T90	Q02543	RL18A	90	T	RYDSRSGTHNMYREY	FALSE	FALSE	0.537596347744541	FALSE	S/T	S/T	0.735227	0.633	0.205	0.041	0.041
Q9Y6E0	Serine/threonine-protein kinase 24	STK24	Q02575-T73	Q02575	HEN1	73	T	RRRRRRATAKYRTAH	FALSE	FALSE	0.5109799437533815	FALSE	S/T	S/T	0.631627	0.597	0.181	0.041	0.041
Q9Y6E0	Serine/threonine-protein kinase 24	STK24	Q02577-T106	Q02577	HEN2	106	T	ELRKLLPTLPPDKKL	FALSE	FALSE	0.5388141672318987	FALSE	S/T	S/T	0.528521	0.563	0.27	0.041	0.041
Q9Y6E0	Serine/threonine-protein kinase 24	STK24	Q02742-T269	Q02742	GCNT1	269	T	VNGKLTNTGTVKMLP	FALSE	FALSE	0.7545622696363748	FALSE	S/T	S/T	0.470254	0.6	0.346	0.041	0.041
Q9Y6E0	Serine/threonine-protein kinase 24	STK24	Q02742-T271	Q02742	GCNT1	271	T	GKLTNTGTVKMLPPL	FALSE	FALSE	0.7525089861929788	FALSE	S/T	S/T	0.976886	0.6	0.346	0.041	0.041
Q9Y6E0	Serine/threonine-protein kinase 24	STK24	Q02750-S218	Q02750	MP2K1	218	S	VSGQLIDSMANSFVG	FALSE	FALSE	0.7412106587574249	TRUE	S/T	S/T	0.138442	0.736	0.445	0.0525	0.041
Q9Y6E0	Serine/threonine-protein kinase 24	STK24	Q02750-S222	Q02750	MP2K1	222	S	LIDSMANSFVGTRSY	FALSE	FALSE	0.7438066361438134	TRUE	S/T	S/T	0.115675	0.736	0.445	0.0525	0.041
Q9Y6E0	Serine/threonine-protein kinase 24	STK24	Q02750-S299	Q02750	MP2K1	299	S	TPGRPLSSYGMDSRP	FALSE	FALSE	0.6089247268827365	TRUE	S/T	S/T	0.0368363	0.736	0.445	0.0525	0.041
Q9Y6E0	Serine/threonine-protein kinase 24	STK24	Q02750-T55	Q02750	MP2K1	55	T	KRLEAFLTQKQKVGE	FALSE	FALSE	0.8850787138117147	TRUE	S/T	S/T	0.888963	0.736	0.445	0.0525	0.041
Q9Y6E0	Serine/threonine-protein kinase 24	STK24	Q02750-T226	Q02750	MP2K1	226	T	MANSFVGTRSYMSPE	FALSE	FALSE	0.8743443335746458	TRUE	S/T	S/T	0.85949	0.736	0.445	0.0525	0.041
Q9Y6E0	Serine/threonine-protein kinase 24	STK24	Q02750-T378	Q02750	MP2K1	378	T	FAGWLCSTIGLNQPS	FALSE	FALSE	0.8855562713382811	TRUE	S/T	S/T	0.95195	0.736	0.445	0.0525	0.041
Q9Y6E0	Serine/threonine-protein kinase 24	STK24	Q02750-T388	Q02750	MP2K1	388	T	LNQPSTPTHAAGV__	FALSE	FALSE	0.8581528588274333	TRUE	S/T	S/T	0.59283	0.736	0.445	0.0525	0.041
Q9Y6E0	Serine/threonine-protein kinase 24	STK24	Q02779-S225	Q02779	M3K10	225	S	IIHRDLKSINILILE	FALSE	FALSE	0.598806180324238	TRUE	S/T	S/T	0.0125553	1	0.601	0.0485	0.0455
Q9Y6E0	Serine/threonine-protein kinase 24	STK24	Q02779-S508	Q02779	M3K10	508	S	ASPPASPSIIPRLRA	FALSE	FALSE	0.5851176129034191	TRUE	S/T	S/T	0.00780584	1	0.601	0.0485	0.0455
Q9Y6E0	Serine/threonine-protein kinase 24	STK24	Q02779-S589	Q02779	M3K10	589	S	GSKQWSSSAPNLGKS	FALSE	FALSE	0.5003523750694198	TRUE	S/T	S/T	3.59013e-4	1	0.601	0.0485	0.0455
Q9Y6E0	Serine/threonine-protein kinase 24	STK24	Q02779-S809	Q02779	M3K10	809	S	FKKDPRQSLTPTHVT	FALSE	FALSE	0.5710284764138078	TRUE	S/T	S/T	0.00587771	1	0.601	0.0485	0.0455
Q9Y6E0	Serine/threonine-protein kinase 24	STK24	Q02779-T558	Q02779	M3K10	558	T	GGKKKGRTWGPSSTL	FALSE	FALSE	0.7065248640558222	TRUE	S/T	S/T	0.741896	1	0.601	0.0485	0.0455
Q9Y6E0	Serine/threonine-protein kinase 24	STK24	Q02790-S115	Q02790	FKBP4	115	S	KPEYAYGSAGSPPKI	FALSE	FALSE	0.5023044065684197	FALSE	S/T	S/T	0.0166749	0.755	0.363	0.041	0.041
Q9Y6E0	Serine/threonine-protein kinase 24	STK24	Q02790-S229	Q02790	FKBP4	229	S	KPSYAFGSVGKEKFQ	FALSE	FALSE	0.7293970817617642	FALSE	S/T	S/T	0.226987	0.755	0.363	0.041	0.041
Q9Y6E0	Serine/threonine-protein kinase 24	STK24	Q02790-T9	Q02790	FKBP4	9	T	TAEEMKATESGAQSA	FALSE	FALSE	0.5687128304508386	FALSE	S/T	S/T	0.0287186	0.755	0.363	0.041	0.041
Q9Y6E0	Serine/threonine-protein kinase 24	STK24	Q02790-T438	Q02790	FKBP4	438	T	SGDHPTDTEMKEEQK	FALSE	FALSE	0.5125361719570255	FALSE	S/T	S/T	0.0242866	0.755	0.363	0.041	0.041
Q9Y6E0	Serine/threonine-protein kinase 24	STK24	Q02790-T448	Q02790	FKBP4	448	T	KEEQKSNTAGSQSQV	FALSE	FALSE	0.8146524970373239	FALSE	S/T	S/T	0.386292	0.755	0.363	0.041	0.041
Q9Y6E0	Serine/threonine-protein kinase 24	STK24	Q02809-T409	Q02809	PLOD1	409	T	NVIAPLMTRHGRLWS	FALSE	FALSE	0.5941951839670196	FALSE	S/T	S/T	0.0460955	0.612	0.328	0.041	0.041
Q9Y6E0	Serine/threonine-protein kinase 24	STK24	Q02817-T25	Q02817	MUC2	25	T	AGGSELQTEGRTRYH	FALSE	FALSE	0.6002313200227993	FALSE	S/T	S/T	0.0947594	0.595	0.337	0.041	0.041
Q9Y6E0	Serine/threonine-protein kinase 24	STK24	Q02818-S193	Q02818	NUCB1	193	S	ERRRYLESLGEEQRK	FALSE	FALSE	0.5348889333721683	FALSE	S/T	S/T	0.00793314	0.765	0.462	0.041	0.041
Q9Y6E0	Serine/threonine-protein kinase 24	STK24	Q02818-T47	Q02818	NUCB1	47	T	PATESPDTGLYYHRY	FALSE	FALSE	0.761864430288146	FALSE	S/T	S/T	0.109627	0.765	0.462	0.041	0.041
Q9Y6E0	Serine/threonine-protein kinase 24	STK24	Q02818-T64	Q02818	NUCB1	64	T	EVIDVLETDGHFREK	FALSE	FALSE	0.7030946375452732	FALSE	S/T	S/T	0.0571941	0.765	0.462	0.041	0.041
Q9Y6E0	Serine/threonine-protein kinase 24	STK24	Q02818-T148	Q02818	NUCB1	148	T	LDPQNQHTFEARDLE	FALSE	FALSE	0.7273078178113718	FALSE	S/T	S/T	0.209271	0.765	0.462	0.041	0.041
Q9Y6E0	Serine/threonine-protein kinase 24	STK24	Q02818-T335	Q02818	NUCB1	335	T	DTGEGWETVEMHPAY	FALSE	FALSE	0.8215428756056844	FALSE	S/T	S/T	0.512524	0.765	0.462	0.041	0.041
Q9Y6E0	Serine/threonine-protein kinase 24	STK24	Q02818-T343	Q02818	NUCB1	343	T	VEMHPAYTEEELRRF	FALSE	FALSE	0.5357583346605027	FALSE	S/T	S/T	0.014498	0.765	0.462	0.041	0.041
Q9Y6E0	Serine/threonine-protein kinase 24	STK24	Q02818-T372	Q02818	NUCB1	372	T	AQRLSQETEALGRSQ	FALSE	FALSE	0.5752966268507866	FALSE	S/T	S/T	0.0258295	0.765	0.462	0.041	0.041
Q9Y6E0	Serine/threonine-protein kinase 24	STK24	Q02833-T238	Q02833	RASF7	238	T	PSPMASATERLHQDL	FALSE	FALSE	0.6298106512772008	FALSE	S/T	S/T	0.123221	0.573	0.486	0.041	0.041
Q9Y6E0	Serine/threonine-protein kinase 24	STK24	Q02878-T91	Q02878	RL6	91	T	KKEKVLATVTKPVGG	FALSE	FALSE	0.5910431652494799	FALSE	S/T	S/T	0.982411	0.707	0.201	0.041	0.041
Q9Y6E0	Serine/threonine-protein kinase 24	STK24	Q02878-T148	Q02878	RL6	148	T	RASITPGTILIILTG	FALSE	FALSE	0.584418783654555	FALSE	S/T	S/T	0.890389	0.707	0.201	0.041	0.041
Q9Y6E0	Serine/threonine-protein kinase 24	STK24	Q02878-T154	Q02878	RL6	154	T	GTILIILTGRHRGKR	FALSE	FALSE	0.5666575828979693	FALSE	S/T	S/T	0.637765	0.707	0.201	0.041	0.041
Q9Y6E0	Serine/threonine-protein kinase 24	STK24	Q02880-T639	Q02880	TOP2B	639	T	KYYKGLGTSTAKEAK	FALSE	FALSE	0.6147697498259229	FALSE	S/T	S/T	0.740715	0.778	0.221	0.041	0.041
Q9Y6E0	Serine/threonine-protein kinase 24	STK24	Q02880-T1233	Q02880	TOP2B	1233	T	KKLQLEETMPSPYGR	FALSE	FALSE	0.6150064603702804	FALSE	S/T	S/T	0.775844	0.778	0.221	0.041	0.041
Q9Y6E0	Serine/threonine-protein kinase 24	STK24	Q02880-T1247	Q02880	TOP2B	1247	T	RRIIPEITAMKADAS	FALSE	FALSE	0.6036789851986457	FALSE	S/T	S/T	0.693525	0.778	0.221	0.041	0.041
Q9Y6E0	Serine/threonine-protein kinase 24	STK24	Q02880-T1267	Q02880	TOP2B	1267	T	KKKGDLDTAAVKVEF	FALSE	FALSE	0.6249171731275623	FALSE	S/T	S/T	0.919761	0.778	0.221	0.041	0.041
Q9Y6E0	Serine/threonine-protein kinase 24	STK24	Q02880-T1371	Q02880	TOP2B	1371	T	AAERPKYTFDFSEEE	FALSE	FALSE	0.6166030831592563	FALSE	S/T	S/T	0.744125	0.778	0.221	0.041	0.041
Q9Y6E0	Serine/threonine-protein kinase 24	STK24	Q02880-T1422	Q02880	TOP2B	1422	T	GLDKDEYTFSPGKSK	FALSE	FALSE	0.6148917936026205	FALSE	S/T	S/T	0.862561	0.778	0.221	0.041	0.041
Q9Y6E0	Serine/threonine-protein kinase 24	STK24	Q02880-T1600	Q02880	TOP2B	1600	T	EPPSLPRTGRARKEV	FALSE	FALSE	0.6140656003592722	FALSE	S/T	S/T	0.815288	0.778	0.221	0.041	0.041
Q9Y6E0	Serine/threonine-protein kinase 24	STK24	Q02952-S312	Q02952	AKA12	312	S	AGWRKKTSFRKPKED	FALSE	FALSE	0.5723955999677626	FALSE	S/T	S/T	0.0152696	0.619	0.406	0.041	0.041
Q9Y6E0	Serine/threonine-protein kinase 24	STK24	Q02952-S441	Q02952	AKA12	441	S	EVEETAGSVPAEELV	FALSE	FALSE	0.5619018203744774	FALSE	S/T	S/T	0.0110874	0.619	0.406	0.041	0.041
Q9Y6E0	Serine/threonine-protein kinase 24	STK24	Q02952-S612	Q02952	AKA12	612	S	EGVTPWASFKKMVTP	FALSE	FALSE	0.6088118925989775	FALSE	S/T	S/T	0.0267159	0.619	0.406	0.041	0.041
Q9Y6E0	Serine/threonine-protein kinase 24	STK24	Q02952-S761	Q02952	AKA12	761	S	EGVSTWESFKRLVTP	FALSE	FALSE	0.5745564396421182	FALSE	S/T	S/T	0.0227139	0.619	0.406	0.041	0.041
Q9Y6E0	Serine/threonine-protein kinase 24	STK24	Q02952-S783	Q02952	AKA12	783	S	LEEKSEDSIAGSGVE	FALSE	FALSE	0.5406052374884291	FALSE	S/T	S/T	0.00901404	0.619	0.406	0.041	0.041
Q9Y6E0	Serine/threonine-protein kinase 24	STK24	Q02952-S803	Q02952	AKA12	803	S	TEPGKEESWVSIKKF	FALSE	FALSE	0.5847293898158924	FALSE	S/T	S/T	0.0179529	0.619	0.406	0.041	0.041
Q9Y6E0	Serine/threonine-protein kinase 24	STK24	Q02952-S806	Q02952	AKA12	806	S	GKEESWVSIKKFIPG	FALSE	FALSE	0.6109979030653373	FALSE	S/T	S/T	0.0292398	0.619	0.406	0.041	0.041
Q9Y6E0	Serine/threonine-protein kinase 24	STK24	Q02952-S917	Q02952	AKA12	917	S	SPSWISASVTEPLEQ	FALSE	FALSE	0.5664209001915413	FALSE	S/T	S/T	0.0141058	0.619	0.406	0.041	0.041
Q9Y6E0	Serine/threonine-protein kinase 24	STK24	Q02952-S1287	Q02952	AKA12	1287	S	FFEGLEGSIDTGITV	FALSE	FALSE	0.5420411952111613	FALSE	S/T	S/T	0.00831785	0.619	0.406	0.041	0.041
Q9Y6E0	Serine/threonine-protein kinase 24	STK24	Q02952-S1507	Q02952	AKA12	1507	S	LEGEKTTSLKWKSDE	FALSE	FALSE	0.5389517097525484	FALSE	S/T	S/T	0.00889515	0.619	0.406	0.041	0.041
Q9Y6E0	Serine/threonine-protein kinase 24	STK24	Q02952-T7	Q02952	AKA12	7	T	_MGAGSSTEQRSPEQ	FALSE	FALSE	0.5600390581367152	FALSE	S/T	S/T	0.0116715	0.619	0.406	0.041	0.041
Q9Y6E0	Serine/threonine-protein kinase 24	STK24	Q02952-T184	Q02952	AKA12	184	T	KFVGFKFTVKKDKTE	FALSE	FALSE	0.8131302307847317	FALSE	S/T	S/T	0.955473	0.619	0.406	0.041	0.041
Q9Y6E0	Serine/threonine-protein kinase 24	STK24	Q02952-T236	Q02952	AKA12	236	T	ESEPKQSTEKPEETL	FALSE	FALSE	0.5796382640381565	FALSE	S/T	S/T	0.0166433	0.619	0.406	0.041	0.041
Q9Y6E0	Serine/threonine-protein kinase 24	STK24	Q02952-T295	Q02952	AKA12	295	T	VTSETGSTFKKFFTQ	FALSE	FALSE	0.7824171608749205	FALSE	S/T	S/T	0.785958	0.619	0.406	0.041	0.041
Q9Y6E0	Serine/threonine-protein kinase 24	STK24	Q02952-T311	Q02952	AKA12	311	T	WAGWRKKTSFRKPKE	FALSE	FALSE	0.5769368383391785	FALSE	S/T	S/T	0.015723	0.619	0.406	0.041	0.041
Q9Y6E0	Serine/threonine-protein kinase 24	STK24	Q02952-T351	Q02952	AKA12	351	T	EVASEKLTASEQAHP	FALSE	FALSE	0.7168463983498287	FALSE	S/T	S/T	0.161217	0.619	0.406	0.041	0.041
Q9Y6E0	Serine/threonine-protein kinase 24	STK24	Q02952-T401	Q02952	AKA12	401	T	EKPAPLATEVFDEKI	FALSE	FALSE	0.6410349002988915	FALSE	S/T	S/T	0.0431263	0.619	0.406	0.041	0.041
Q9Y6E0	Serine/threonine-protein kinase 24	STK24	Q02952-T469	Q02952	AKA12	469	T	ELVKLKETCVSGEDP	FALSE	FALSE	0.7740413817335926	FALSE	S/T	S/T	0.376905	0.619	0.406	0.041	0.041
Q9Y6E0	Serine/threonine-protein kinase 24	STK24	Q02952-T477	Q02952	AKA12	477	T	CVSGEDPTQGADLSP	FALSE	FALSE	0.6942885945501486	FALSE	S/T	S/T	0.09611	0.619	0.406	0.041	0.041
Q9Y6E0	Serine/threonine-protein kinase 24	STK24	Q02952-T521	Q02952	AKA12	521	T	SPLKKLFTSTGLKKL	FALSE	FALSE	0.6403557678668401	FALSE	S/T	S/T	0.0742001	0.619	0.406	0.041	0.041
Q9Y6E0	Serine/threonine-protein kinase 24	STK24	Q02952-T523	Q02952	AKA12	523	T	LKKLFTSTGLKKLSG	FALSE	FALSE	0.7369981259719798	FALSE	S/T	S/T	0.114786	0.619	0.406	0.041	0.041
Q9Y6E0	Serine/threonine-protein kinase 24	STK24	Q02952-T548	Q02952	AKA12	548	T	DEESGEHTQVPADSP	FALSE	FALSE	0.6634791993569175	FALSE	S/T	S/T	0.0681539	0.619	0.406	0.041	0.041
Q9Y6E0	Serine/threonine-protein kinase 24	STK24	Q02952-T597	Q02952	AKA12	597	T	GEAEEGATSDGEKKR	FALSE	FALSE	0.6567393065372051	FALSE	S/T	S/T	0.0554533	0.619	0.406	0.041	0.041
Q9Y6E0	Serine/threonine-protein kinase 24	STK24	Q02952-T642	Q02952	AKA12	642	T	LDKVKSATLSSTEST	FALSE	FALSE	0.789870964501283	FALSE	S/T	S/T	0.705869	0.619	0.406	0.041	0.041
Q9Y6E0	Serine/threonine-protein kinase 24	STK24	Q02952-T646	Q02952	AKA12	646	T	KSATLSSTESTASEM	FALSE	FALSE	0.5393302594353072	FALSE	S/T	S/T	0.0101481	0.619	0.406	0.041	0.041
Q9Y6E0	Serine/threonine-protein kinase 24	STK24	Q02952-T649	Q02952	AKA12	649	T	TLSSTESTASEMQEE	FALSE	FALSE	0.7329361451459092	FALSE	S/T	S/T	0.11061	0.619	0.406	0.041	0.041
Q9Y6E0	Serine/threonine-protein kinase 24	STK24	Q02952-T723	Q02952	AKA12	723	T	EAGKDKETGTDGILA	FALSE	FALSE	0.7008819495248902	FALSE	S/T	S/T	0.217044	0.619	0.406	0.041	0.041
Q9Y6E0	Serine/threonine-protein kinase 24	STK24	Q02952-T725	Q02952	AKA12	725	T	GKDKETGTDGILAGS	FALSE	FALSE	0.6606904674668479	FALSE	S/T	S/T	0.0582131	0.619	0.406	0.041	0.041
Q9Y6E0	Serine/threonine-protein kinase 24	STK24	Q02952-T758	Q02952	AKA12	758	T	TEGEGVSTWESFKRL	FALSE	FALSE	0.7887805952251975	FALSE	S/T	S/T	0.520401	0.619	0.406	0.041	0.041
Q9Y6E0	Serine/threonine-protein kinase 24	STK24	Q02952-T796	Q02952	AKA12	796	T	VEHSTPDTEPGKEES	FALSE	FALSE	0.5428244796749456	FALSE	S/T	S/T	0.0101812	0.619	0.406	0.041	0.041
Q9Y6E0	Serine/threonine-protein kinase 24	STK24	Q02952-T834	Q02952	AKA12	834	T	PVEDAGPTGANEDDS	FALSE	FALSE	0.7276975823777865	FALSE	S/T	S/T	0.105332	0.619	0.406	0.041	0.041
Q9Y6E0	Serine/threonine-protein kinase 24	STK24	Q02952-T904	Q02952	AKA12	904	T	ADGTRAATIIEERSP	FALSE	FALSE	0.7994081788046496	FALSE	S/T	S/T	0.891027	0.619	0.406	0.041	0.041
Q9Y6E0	Serine/threonine-protein kinase 24	STK24	Q02952-T1039	Q02952	AKA12	1039	T	IEEQERRTQEVLQAV	FALSE	FALSE	0.6308401008837685	FALSE	S/T	S/T	0.0302	0.619	0.406	0.041	0.041
Q9Y6E0	Serine/threonine-protein kinase 24	STK24	Q02952-T1115	Q02952	AKA12	1115	T	QGKVVGQTTPESFEK	FALSE	FALSE	0.6923494870222926	FALSE	S/T	S/T	0.301479	0.619	0.406	0.041	0.041
Q9Y6E0	Serine/threonine-protein kinase 24	STK24	Q02952-T1127	Q02952	AKA12	1127	T	FEKAPQVTESIESSE	FALSE	FALSE	0.5289919585457571	FALSE	S/T	S/T	0.00700967	0.619	0.406	0.041	0.041
Q9Y6E0	Serine/threonine-protein kinase 24	STK24	Q02952-T1242	Q02952	AKA12	1242	T	EQSKMEDTLEHTDKE	FALSE	FALSE	0.7329642459691664	FALSE	S/T	S/T	0.132846	0.619	0.406	0.041	0.041
Q9Y6E0	Serine/threonine-protein kinase 24	STK24	Q02952-T1246	Q02952	AKA12	1246	T	MEDTLEHTDKEVSVE	FALSE	FALSE	0.5488121042771026	FALSE	S/T	S/T	0.0076492	0.619	0.406	0.041	0.041
Q9Y6E0	Serine/threonine-protein kinase 24	STK24	Q02952-T1254	Q02952	AKA12	1254	T	DKEVSVETVSILSKT	FALSE	FALSE	0.7805526634404327	FALSE	S/T	S/T	0.831261	0.619	0.406	0.041	0.041
Q9Y6E0	Serine/threonine-protein kinase 24	STK24	Q02952-T1264	Q02952	AKA12	1264	T	ILSKTEGTQEADQYA	FALSE	FALSE	0.724911568075025	FALSE	S/T	S/T	0.103577	0.619	0.406	0.041	0.041
Q9Y6E0	Serine/threonine-protein kinase 24	STK24	Q02952-T1377	Q02952	AKA12	1377	T	VSKQLLQTVNVPIID	FALSE	FALSE	0.8081457678251447	FALSE	S/T	S/T	0.947683	0.619	0.406	0.041	0.041
Q9Y6E0	Serine/threonine-protein kinase 24	STK24	Q02952-T1564	Q02952	AKA12	1564	T	AVDQFVRTEETATEM	FALSE	FALSE	0.5446003642351737	FALSE	S/T	S/T	0.00805987	0.619	0.406	0.041	0.041
Q9Y6E0	Serine/threonine-protein kinase 24	STK24	Q02952-T1594	Q02952	AKA12	1594	T	SQDAGQETEKEGEEP	FALSE	FALSE	0.6001367959978543	FALSE	S/T	S/T	0.0261088	0.619	0.406	0.041	0.041
Q9Y6E0	Serine/threonine-protein kinase 24	STK24	Q02952-T1717	Q02952	AKA12	1717	T	QNSALADTDASGGLT	FALSE	FALSE	0.5990764785375368	FALSE	S/T	S/T	0.0262135	0.619	0.406	0.041	0.041
Q9Y6E0	Serine/threonine-protein kinase 24	STK24	Q02952-T1724	Q02952	AKA12	1724	T	TDASGGLTKESPDTN	FALSE	FALSE	0.6199934507120533	FALSE	S/T	S/T	0.0323967	0.619	0.406	0.041	0.041
Q9Y6E0	Serine/threonine-protein kinase 24	STK24	Q02952-T1730	Q02952	AKA12	1730	T	LTKESPDTNGPKQKE	FALSE	FALSE	0.7369981259719798	FALSE	S/T	S/T	0.114678	0.619	0.406	0.041	0.041
Q9Y6E0	Serine/threonine-protein kinase 24	STK24	Q02962-T226	Q02962	PAX2	226	T	GGLHLVWTLRDVSEG	FALSE	FALSE	0.5740526245238526	FALSE	S/T	S/T	0.93926	0.6	0.224	0.041	0.041
Q9Y6E0	Serine/threonine-protein kinase 24	STK24	Q02985-T221	Q02985	FHR3	221	T	PPISNGDTTSFLLKV	FALSE	FALSE	0.5351199696688121	FALSE	S/T	S/T	0.486981	0.495	0.277	0.041	0.041
Q9Y6E0	Serine/threonine-protein kinase 24	STK24	Q03001-S397	Q03001	DYST	397	S	ANRVQRDSVICEDKL	FALSE	FALSE	0.5442688761106013	FALSE	S/T	S/T	0.0186089	0.686	0.345	0.041	0.041
Q9Y6E0	Serine/threonine-protein kinase 24	STK24	Q03001-S1359	Q03001	DYST	1359	S	QKYAEQYSATVKDYE	FALSE	FALSE	0.5082497447321823	FALSE	S/T	S/T	0.00226643	0.686	0.345	0.041	0.041
Q9Y6E0	Serine/threonine-protein kinase 24	STK24	Q03001-S2239	Q03001	DYST	2239	S	KLMHSQGSFNDTHTP	FALSE	FALSE	0.5277020146402133	FALSE	S/T	S/T	0.0144411	0.686	0.345	0.041	0.041
Q9Y6E0	Serine/threonine-protein kinase 24	STK24	Q03001-S2457	Q03001	DYST	2457	S	VSKENENSMVPQGAP	FALSE	FALSE	0.505307523170765	FALSE	S/T	S/T	0.00358401	0.686	0.345	0.041	0.041
Q9Y6E0	Serine/threonine-protein kinase 24	STK24	Q03001-S2469	Q03001	DYST	2469	S	GAPVGSLSVKNKAHC	FALSE	FALSE	0.6099704422258819	FALSE	S/T	S/T	0.0345292	0.686	0.345	0.041	0.041
Q9Y6E0	Serine/threonine-protein kinase 24	STK24	Q03001-S2529	Q03001	DYST	2529	S	LEGDESDSLTDYDIV	FALSE	FALSE	0.5082664966158525	FALSE	S/T	S/T	0.0104025	0.686	0.345	0.041	0.041
Q9Y6E0	Serine/threonine-protein kinase 24	STK24	Q03001-S2553	Q03001	DYST	2553	S	LKFDDSGSWRGRKEE	FALSE	FALSE	0.6410270619563511	FALSE	S/T	S/T	0.0595138	0.686	0.345	0.041	0.041
Q9Y6E0	Serine/threonine-protein kinase 24	STK24	Q03001-S4701	Q03001	DYST	4701	S	SRPGEDPSLRGIVKE	FALSE	FALSE	0.5402672468144791	FALSE	S/T	S/T	0.02434	0.686	0.345	0.041	0.041
Q9Y6E0	Serine/threonine-protein kinase 24	STK24	Q03001-S4884	Q03001	DYST	4884	S	AKLDVLESLIKDHKD	FALSE	FALSE	0.5715869209492394	FALSE	S/T	S/T	0.0276003	0.686	0.345	0.041	0.041
Q9Y6E0	Serine/threonine-protein kinase 24	STK24	Q03001-S5476	Q03001	DYST	5476	S	VKILKQLSLLDSRWE	FALSE	FALSE	0.5020195779676092	FALSE	S/T	S/T	0.00650727	0.686	0.345	0.041	0.041
Q9Y6E0	Serine/threonine-protein kinase 24	STK24	Q03001-S5778	Q03001	DYST	5778	S	NNKALLDSLNEVSSA	FALSE	FALSE	0.502281271681304	FALSE	S/T	S/T	0.00609204	0.686	0.345	0.041	0.041
Q9Y6E0	Serine/threonine-protein kinase 24	STK24	Q03001-S6192	Q03001	DYST	6192	S	EDPGIDPSVVKQQQE	FALSE	FALSE	0.5217181283096222	FALSE	S/T	S/T	0.00892278	0.686	0.345	0.041	0.041
Q9Y6E0	Serine/threonine-protein kinase 24	STK24	Q03001-S6666	Q03001	DYST	6666	S	GTHLKYFSQKQDVVL	FALSE	FALSE	0.5038195779676091	FALSE	S/T	S/T	0.00648111	0.686	0.345	0.041	0.041
Q9Y6E0	Serine/threonine-protein kinase 24	STK24	Q03001-S6776	Q03001	DYST	6776	S	RSLKEKTSLADDNLK	FALSE	FALSE	0.505692734122638	FALSE	S/T	S/T	0.0105015	0.686	0.345	0.041	0.041
Q9Y6E0	Serine/threonine-protein kinase 24	STK24	Q03001-S7422	Q03001	DYST	7422	S	ASPNRSTSVSSQAAQ	FALSE	FALSE	0.502281271681304	FALSE	S/T	S/T	0.0060549	0.686	0.345	0.041	0.041
Q9Y6E0	Serine/threonine-protein kinase 24	STK24	Q03001-T40	Q03001	DYST	40	T	RDKVQKKTFTKWINQ	FALSE	FALSE	0.819558548517064	FALSE	S/T	S/T	0.614711	0.686	0.345	0.041	0.041
Q9Y6E0	Serine/threonine-protein kinase 24	STK24	Q03001-T42	Q03001	DYST	42	T	KVQKKTFTKWINQHL	FALSE	FALSE	0.7401182448815856	FALSE	S/T	S/T	0.106732	0.686	0.345	0.041	0.041
Q9Y6E0	Serine/threonine-protein kinase 24	STK24	Q03001-T1173	Q03001	DYST	1173	T	TYIDKLKTVNLVLKN	FALSE	FALSE	0.8243124994707618	FALSE	S/T	S/T	0.910312	0.686	0.345	0.041	0.041
Q9Y6E0	Serine/threonine-protein kinase 24	STK24	Q03001-T1181	Q03001	DYST	1181	T	VNLVLKNTQAAEALV	FALSE	FALSE	0.7418542271907952	FALSE	S/T	S/T	0.245734	0.686	0.345	0.041	0.041
Q9Y6E0	Serine/threonine-protein kinase 24	STK24	Q03001-T1520	Q03001	DYST	1520	T	ELEKQVKTLQESYNL	FALSE	FALSE	0.7342939522779122	FALSE	S/T	S/T	0.279921	0.686	0.345	0.041	0.041
Q9Y6E0	Serine/threonine-protein kinase 24	STK24	Q03001-T2211	Q03001	DYST	2211	T	ETENEDNTNRDSPIF	FALSE	FALSE	0.7819645036732329	FALSE	S/T	S/T	0.338986	0.686	0.345	0.041	0.041
Q9Y6E0	Serine/threonine-protein kinase 24	STK24	Q03001-T2902	Q03001	DYST	2902	T	KGSLKKATVTLKDEP	FALSE	FALSE	0.8243124994707618	FALSE	S/T	S/T	0.909752	0.686	0.345	0.041	0.041
Q9Y6E0	Serine/threonine-protein kinase 24	STK24	Q03001-T3021	Q03001	DYST	3021	T	TKEKSTSTQKDSPLN	FALSE	FALSE	0.7238994698207586	FALSE	S/T	S/T	0.293228	0.686	0.345	0.041	0.041
Q9Y6E0	Serine/threonine-protein kinase 24	STK24	Q03001-T3707	Q03001	DYST	3707	T	LAEVVKNTENFLKEN	FALSE	FALSE	0.6737899100476711	FALSE	S/T	S/T	0.0863315	0.686	0.345	0.041	0.041
Q9Y6E0	Serine/threonine-protein kinase 24	STK24	Q03001-T3756	Q03001	DYST	3756	T	KELDKVVTTAIKEET	FALSE	FALSE	0.7181851830505966	FALSE	S/T	S/T	0.225552	0.686	0.345	0.041	0.041
Q9Y6E0	Serine/threonine-protein kinase 24	STK24	Q03001-T4286	Q03001	DYST	4286	T	QTFLETKTQALTEVD	FALSE	FALSE	0.6831272885578171	FALSE	S/T	S/T	0.0906732	0.686	0.345	0.041	0.041
Q9Y6E0	Serine/threonine-protein kinase 24	STK24	Q03001-T4686	Q03001	DYST	4686	T	KPQYEQLTAAGQGIL	FALSE	FALSE	0.8154723716996859	FALSE	S/T	S/T	0.518898	0.686	0.345	0.041	0.041
Q9Y6E0	Serine/threonine-protein kinase 24	STK24	Q03001-T5102	Q03001	DYST	5102	T	AYSNKYLTMLQTQQK	FALSE	FALSE	0.8207415397056536	FALSE	S/T	S/T	0.674536	0.686	0.345	0.041	0.041
Q9Y6E0	Serine/threonine-protein kinase 24	STK24	Q03001-T5106	Q03001	DYST	5106	T	KYLTMLQTQQKSLQA	FALSE	FALSE	0.7302083911502559	FALSE	S/T	S/T	0.146731	0.686	0.345	0.041	0.041
Q9Y6E0	Serine/threonine-protein kinase 24	STK24	Q03001-T5357	Q03001	DYST	5357	T	IQSAAKSTSTQGLEH	FALSE	FALSE	0.6124396076608694	FALSE	S/T	S/T	0.0312924	0.686	0.345	0.041	0.041
Q9Y6E0	Serine/threonine-protein kinase 24	STK24	Q03001-T5461	Q03001	DYST	5461	T	REGEKIATTAEPADK	FALSE	FALSE	0.819558548517064	FALSE	S/T	S/T	0.608386	0.686	0.345	0.041	0.041
Q9Y6E0	Serine/threonine-protein kinase 24	STK24	Q03001-T5681	Q03001	DYST	5681	T	GLELLKQTTGDEVLI	FALSE	FALSE	0.7967821172292373	FALSE	S/T	S/T	0.368826	0.686	0.345	0.041	0.041
Q9Y6E0	Serine/threonine-protein kinase 24	STK24	Q03001-T5682	Q03001	DYST	5682	T	LELLKQTTGDEVLII	FALSE	FALSE	0.6284613821916709	FALSE	S/T	S/T	0.0738136	0.686	0.345	0.041	0.041
Q9Y6E0	Serine/threonine-protein kinase 24	STK24	Q03001-T5708	Q03001	DYST	5708	T	KDITKLSTDVAKTLE	FALSE	FALSE	0.5544108646318866	FALSE	S/T	S/T	0.0214206	0.686	0.345	0.041	0.041
Q9Y6E0	Serine/threonine-protein kinase 24	STK24	Q03001-T6302	Q03001	DYST	6302	T	PIGTDLETVKQQIEE	FALSE	FALSE	0.8271022799288451	FALSE	S/T	S/T	0.94479900000000006	0.686	0.345	0.041	0.041
Q9Y6E0	Serine/threonine-protein kinase 24	STK24	Q03001-T6563	Q03001	DYST	6563	T	RCPKSAETNIDQDIN	FALSE	FALSE	0.8096913052094432	FALSE	S/T	S/T	0.437231	0.686	0.345	0.041	0.041
Q9Y6E0	Serine/threonine-protein kinase 24	STK24	Q03001-T6764	Q03001	DYST	6764	T	KHSVYDTTNRTGRSL	FALSE	FALSE	0.7981407613312932	FALSE	S/T	S/T	0.379651	0.686	0.345	0.041	0.041
Q9Y6E0	Serine/threonine-protein kinase 24	STK24	Q03001-T6775	Q03001	DYST	6775	T	GRSLKEKTSLADDNL	FALSE	FALSE	0.5207266099078711	FALSE	S/T	S/T	0.00818134	0.686	0.345	0.041	0.041
Q9Y6E0	Serine/threonine-protein kinase 24	STK24	Q03001-T6868	Q03001	DYST	6868	T	QKELGKRTSSVQALK	FALSE	FALSE	0.6359175379014602	FALSE	S/T	S/T	0.0482817	0.686	0.345	0.041	0.041
Q9Y6E0	Serine/threonine-protein kinase 24	STK24	Q03001-T7421	Q03001	DYST	7421	T	GASPNRSTSVSSQAA	FALSE	FALSE	0.5373044354720926	FALSE	S/T	S/T	0.0168148	0.686	0.345	0.041	0.041
Q9Y6E0	Serine/threonine-protein kinase 24	STK24	Q03001-T7438	Q03001	DYST	7438	T	ASPQVPATTTPKGTP	FALSE	FALSE	0.7805743394719155	FALSE	S/T	S/T	0.333359	0.686	0.345	0.041	0.041
Q9Y6E0	Serine/threonine-protein kinase 24	STK24	Q03001-T7439	Q03001	DYST	7439	T	SPQVPATTTPKGTPI	FALSE	FALSE	0.7404672632610781	FALSE	S/T	S/T	0.106938	0.686	0.345	0.041	0.041
Q9Y6E0	Serine/threonine-protein kinase 24	STK24	Q03001-T7444	Q03001	DYST	7444	T	ATTTPKGTPIQGSKL	FALSE	FALSE	0.511546341915185	FALSE	S/T	S/T	0.00229168	0.686	0.345	0.041	0.041
Q9Y6E0	Serine/threonine-protein kinase 24	STK24	Q03001-13-S184	Q03001-13	DYST-13	184	S	FSFRKAASLSSIPSG	FALSE	FALSE	0.5219605525520464	FALSE	S/T	S/T	0.00881404	0.686	0.345	0.041	0.041
Q9Y6E0	Serine/threonine-protein kinase 24	STK24	Q03001-3-S1781	Q03001-3	DYST-3	1781	S	GIRLDFVSLQQENSR	FALSE	FALSE	0.50107316059122	FALSE	S/T	S/T	0.00403693	0.686	0.345	0.041	0.041
Q9Y6E0	Serine/threonine-protein kinase 24	STK24	Q03001-3-S2340	Q03001-3	DYST-3	2340	S	VKKTHRISVVDTKTG	FALSE	FALSE	0.5280872266208922	FALSE	S/T	S/T	0.0149804	0.686	0.345	0.041	0.041
Q9Y6E0	Serine/threonine-protein kinase 24	STK24	Q03001-3-T2111	Q03001-3	DYST-3	2111	T	AKLLDMRTIEQLRLG	FALSE	FALSE	0.8118226580083604	FALSE	S/T	S/T	0.513551	0.686	0.345	0.041	0.041
Q9Y6E0	Serine/threonine-protein kinase 24	STK24	Q03001-3-T2336	Q03001-3	DYST-3	2336	T	SNLNVKKTHRISVVD	FALSE	FALSE	0.7188304426278181	FALSE	S/T	S/T	0.310909	0.686	0.345	0.041	0.041
Q9Y6E0	Serine/threonine-protein kinase 24	STK24	Q03001-3-T2393	Q03001-3	DYST-3	2393	T	GHSSHMLTDTKTGLH	FALSE	FALSE	0.5427518480131881	FALSE	S/T	S/T	0.023988	0.686	0.345	0.041	0.041
Q9Y6E0	Serine/threonine-protein kinase 24	STK24	Q03013-T34	Q03013	GSTM4	34	T	SYEEKKYTMGDAPDY	FALSE	FALSE	0.518011634650637	FALSE	S/T	S/T	0.836509	0.632	0.214	0.041	0.041
Q9Y6E0	Serine/threonine-protein kinase 24	STK24	Q03060-S120	Q03060	CREM	120	S	EILSRRPSYRKILNE	FALSE	FALSE	0.5123608267015607	FALSE	S/T	S/T	0.0103441	0.687	0.345	0.041	0.041
Q9Y6E0	Serine/threonine-protein kinase 24	STK24	Q03060-T259	Q03060	CREM	259	T	TYQIRAPTAALPQGV	FALSE	FALSE	0.7342726636554587	FALSE	S/T	S/T	0.279062	0.687	0.345	0.041	0.041
Q9Y6E0	Serine/threonine-protein kinase 24	STK24	Q03060-T286	Q03060	CREM	286	T	QQLAEEATRKRELRL	FALSE	FALSE	0.7888325819649289	FALSE	S/T	S/T	0.354164	0.687	0.345	0.041	0.041
Q9Y6E0	Serine/threonine-protein kinase 24	STK24	Q03060-8-T12	Q03060-8	CREM-8	12	T	GDDTDEETELAPSHM	FALSE	FALSE	0.5243124583953301	FALSE	S/T	S/T	0.00892349	0.687	0.345	0.041	0.041
Q9Y6E0	Serine/threonine-protein kinase 24	STK24	Q03111-T150	Q03111	ENL	150	T	VMPEGADTVSRPSPD	FALSE	FALSE	0.554074628318417	FALSE	S/T	S/T	0.82186	0.787	0.201	0.041	0.041
Q9Y6E0	Serine/threonine-protein kinase 24	STK24	Q03111-T490	Q03111	ENL	490	T	EKILKKGTYDKAYTD	FALSE	FALSE	0.566648959470979	FALSE	S/T	S/T	0.762811	0.787	0.201	0.041	0.041
Q9Y6E0	Serine/threonine-protein kinase 24	STK24	Q03135-T15	Q03135	CAV1	15	T	DSEGHLYTVPIREQG	FALSE	FALSE	0.6805726364497664	FALSE	S/T	S/T	0.67347	0.615	0.286	0.041	0.041
Q9Y6E0	Serine/threonine-protein kinase 24	STK24	Q03135-T46	Q03135	CAV1	46	T	KQVYDAHTKEIDLVN	FALSE	FALSE	0.555304602912194	FALSE	S/T	S/T	0.0431374	0.615	0.286	0.041	0.041
Q9Y6E0	Serine/threonine-protein kinase 24	STK24	Q03164-S1062	Q03164	KMT2A	1062	S	ESDSSETSVRGPRIK	FALSE	FALSE	0.5562968461975555	FALSE	S/T	S/T	0.0429253	0.803	0.318	0.041	0.041
Q9Y6E0	Serine/threonine-protein kinase 24	STK24	Q03164-S2005	Q03164	KMT2A	2005	S	FVDFEGISLRRKFLN	FALSE	FALSE	0.5578706137696794	FALSE	S/T	S/T	0.043211	0.803	0.318	0.041	0.041
Q9Y6E0	Serine/threonine-protein kinase 24	STK24	Q03164-T15	Q03164	KMT2A	15	T	RFPARPGTTGGGGGG	FALSE	FALSE	0.7956877837906848	FALSE	S/T	S/T	0.605846	0.803	0.318	0.041	0.041
Q9Y6E0	Serine/threonine-protein kinase 24	STK24	Q03164-T16	Q03164	KMT2A	16	T	FPARPGTTGGGGGGG	FALSE	FALSE	0.7419117249896457	FALSE	S/T	S/T	0.339701	0.803	0.318	0.041	0.041
Q9Y6E0	Serine/threonine-protein kinase 24	STK24	Q03164-T163	Q03164	KMT2A	163	T	EVRVRSPTRSPSVKT	FALSE	FALSE	0.5645849503674742	FALSE	S/T	S/T	0.0535131	0.803	0.318	0.041	0.041
Q9Y6E0	Serine/threonine-protein kinase 24	STK24	Q03164-T204	Q03164	KMT2A	204	T	SPLNKSETKSGDKIK	FALSE	FALSE	0.6706488671000504	FALSE	S/T	S/T	0.122828	0.803	0.318	0.041	0.041
Q9Y6E0	Serine/threonine-protein kinase 24	STK24	Q03164-T716	Q03164	KMT2A	716	T	SRIFESVTLPSNRTS	FALSE	FALSE	0.7506383829104469	FALSE	S/T	S/T	0.348913	0.803	0.318	0.041	0.041
Q9Y6E0	Serine/threonine-protein kinase 24	STK24	Q03164-T726	Q03164	KMT2A	726	T	SNRTSAGTSSSGVSN	FALSE	FALSE	0.5787682967301944	FALSE	S/T	S/T	0.0767529	0.803	0.318	0.041	0.041
Q9Y6E0	Serine/threonine-protein kinase 24	STK24	Q03164-T923	Q03164	KMT2A	923	T	VVGEDVATSSSAKKA	FALSE	FALSE	0.5804122952923036	FALSE	S/T	S/T	0.0788555	0.803	0.318	0.041	0.041
Q9Y6E0	Serine/threonine-protein kinase 24	STK24	Q03164-T943	Q03164	KMT2A	943	T	SSSHDSGTDITSVTL	FALSE	FALSE	0.5759938068391987	FALSE	S/T	S/T	0.0752746	0.803	0.318	0.041	0.041
Q9Y6E0	Serine/threonine-protein kinase 24	STK24	Q03164-T979	Q03164	KMT2A	979	T	TNLDLGPTAPSLEKE	FALSE	FALSE	0.6656320414048534	FALSE	S/T	S/T	0.14441	0.803	0.318	0.041	0.041
Q9Y6E0	Serine/threonine-protein kinase 24	STK24	Q03164-T1649	Q03164	KMT2A	1649	T	ISLKQVLTALLNSRT	FALSE	FALSE	0.6392232515283247	FALSE	S/T	S/T	0.21782	0.803	0.318	0.041	0.041
Q9Y6E0	Serine/threonine-protein kinase 24	STK24	Q03164-T2086	Q03164	KMT2A	2086	T	VEPDINSTVEHDENR	FALSE	FALSE	0.7880580248995821	FALSE	S/T	S/T	0.545778	0.803	0.318	0.041	0.041
Q9Y6E0	Serine/threonine-protein kinase 24	STK24	Q03164-T2094	Q03164	KMT2A	2094	T	VEHDENRTIAHSPTS	FALSE	FALSE	0.7945564824732114	FALSE	S/T	S/T	0.797827	0.803	0.318	0.041	0.041
Q9Y6E0	Serine/threonine-protein kinase 24	STK24	Q03164-T2113	Q03164	KMT2A	2113	T	SSKESQNTAEIISPP	FALSE	FALSE	0.5863638953880196	FALSE	S/T	S/T	0.0667499	0.803	0.318	0.041	0.041
Q9Y6E0	Serine/threonine-protein kinase 24	STK24	Q03164-T2153	Q03164	KMT2A	2153	T	RTPSYSPTQRSPGCR	FALSE	FALSE	0.770944880401677	FALSE	S/T	S/T	0.423256	0.803	0.318	0.041	0.041
Q9Y6E0	Serine/threonine-protein kinase 24	STK24	Q03164-T2171	Q03164	KMT2A	2171	T	SAGSPTPTTHEIVTV	FALSE	FALSE	0.616683968132065	FALSE	S/T	S/T	0.0904395	0.803	0.318	0.041	0.041
Q9Y6E0	Serine/threonine-protein kinase 24	STK24	Q03164-T2172	Q03164	KMT2A	2172	T	AGSPTPTTHEIVTVG	FALSE	FALSE	0.534754194513097	FALSE	S/T	S/T	0.0336543	0.803	0.318	0.041	0.041
Q9Y6E0	Serine/threonine-protein kinase 24	STK24	Q03164-T2177	Q03164	KMT2A	2177	T	PTTHEIVTVGDPLLS	FALSE	FALSE	0.7985279619741027	FALSE	S/T	S/T	0.840792	0.803	0.318	0.041	0.041
Q9Y6E0	Serine/threonine-protein kinase 24	STK24	Q03164-T2523	Q03164	KMT2A	2523	T	RKRTVKVTLTPLKME	FALSE	FALSE	0.7970092786486305	FALSE	S/T	S/T	0.632064	0.803	0.318	0.041	0.041
Q9Y6E0	Serine/threonine-protein kinase 24	STK24	Q03164-T2652	Q03164	KMT2A	2652	T	IPFYSSSTGKKRGKR	FALSE	FALSE	0.6555443830585519	FALSE	S/T	S/T	0.310501	0.803	0.318	0.041	0.041
Q9Y6E0	Serine/threonine-protein kinase 24	STK24	Q03164-T2724	Q03164	KMT2A	2724	T	LDGVDDGTESDTSVT	FALSE	FALSE	0.5656641693865746	FALSE	S/T	S/T	0.0450673	0.803	0.318	0.041	0.041
Q9Y6E0	Serine/threonine-protein kinase 24	STK24	Q03164-T2728	Q03164	KMT2A	2728	T	DDGTESDTSVTATTR	FALSE	FALSE	0.5339516464365521	FALSE	S/T	S/T	0.0306718	0.803	0.318	0.041	0.041
Q9Y6E0	Serine/threonine-protein kinase 24	STK24	Q03164-T2731	Q03164	KMT2A	2731	T	TESDTSVTATTRKSS	FALSE	FALSE	0.6555443830585519	FALSE	S/T	S/T	0.312553	0.803	0.318	0.041	0.041
Q9Y6E0	Serine/threonine-protein kinase 24	STK24	Q03164-T2733	Q03164	KMT2A	2733	T	SDTSVTATTRKSSQI	FALSE	FALSE	0.8007322451009652	FALSE	S/T	S/T	0.650029	0.803	0.318	0.041	0.041
Q9Y6E0	Serine/threonine-protein kinase 24	STK24	Q03164-T2734	Q03164	KMT2A	2734	T	DTSVTATTRKSSQIP	FALSE	FALSE	0.6670432059531187	FALSE	S/T	S/T	0.139866	0.803	0.318	0.041	0.041
Q9Y6E0	Serine/threonine-protein kinase 24	STK24	Q03164-T2750	Q03164	KMT2A	2750	T	RNGKENGTENLKIDR	FALSE	FALSE	0.6346846457039133	FALSE	S/T	S/T	0.21027	0.803	0.318	0.041	0.041
Q9Y6E0	Serine/threonine-protein kinase 24	STK24	Q03164-T2791	Q03164	KMT2A	2791	T	HSVSRVKTQGQDSLE	FALSE	FALSE	0.656481708546028	FALSE	S/T	S/T	0.159227	0.803	0.318	0.041	0.041
Q9Y6E0	Serine/threonine-protein kinase 24	STK24	Q03164-T2940	Q03164	KMT2A	2940	T	VLTTRSPTVPSQNPS	FALSE	FALSE	0.7822406821619666	FALSE	S/T	S/T	0.476528	0.803	0.318	0.041	0.041
Q9Y6E0	Serine/threonine-protein kinase 24	STK24	Q03164-T3038	Q03164	KMT2A	3038	T	LQVPVSPTVPIQNQK	FALSE	FALSE	0.7970092786486305	FALSE	S/T	S/T	0.635389	0.803	0.318	0.041	0.041
Q9Y6E0	Serine/threonine-protein kinase 24	STK24	Q03164-T3066	Q03164	KMT2A	3066	T	ISNAAVQTTPPHLKP	FALSE	FALSE	0.6320529347662498	FALSE	S/T	S/T	0.197337	0.803	0.318	0.041	0.041
Q9Y6E0	Serine/threonine-protein kinase 24	STK24	Q03164-T3210	Q03164	KMT2A	3210	T	QRTDLSTTVATPSSG	FALSE	FALSE	0.792917176412992	FALSE	S/T	S/T	0.853945	0.803	0.318	0.041	0.041
Q9Y6E0	Serine/threonine-protein kinase 24	STK24	Q03164-T3281	Q03164	KMT2A	3281	T	LNTSSHRTVPNIIKR	FALSE	FALSE	0.7953743335822033	FALSE	S/T	S/T	0.764945	0.803	0.318	0.041	0.041
Q9Y6E0	Serine/threonine-protein kinase 24	STK24	Q03164-T3534	Q03164	KMT2A	3534	T	SPSVPGPTKPKPKTK	FALSE	FALSE	0.5629291253752549	FALSE	S/T	S/T	0.0500016	0.803	0.318	0.041	0.041
Q9Y6E0	Serine/threonine-protein kinase 24	STK24	Q03164-T3574	Q03164	KMT2A	3574	T	AHIPDQETTSLTSGT	FALSE	FALSE	0.6591046215330493	FALSE	S/T	S/T	0.167345	0.803	0.318	0.041	0.041
Q9Y6E0	Serine/threonine-protein kinase 24	STK24	Q03164-T3634	Q03164	KMT2A	3634	T	QESAEPKTVEEEESN	FALSE	FALSE	0.651014967706276	FALSE	S/T	S/T	0.226057	0.803	0.318	0.041	0.041
Q9Y6E0	Serine/threonine-protein kinase 24	STK24	Q03167-T84	Q03167	TGBR3	84	T	GQLQREVTLHLNPIS	FALSE	FALSE	0.6232902245641161	FALSE	S/T	S/T	0.188612	0.599	0.317	0.041	0.041
Q9Y6E0	Serine/threonine-protein kinase 24	STK24	Q03181-T252	Q03181	PPARD	252	T	VFYRCQCTTVETVRE	FALSE	FALSE	0.7505848621802947	FALSE	S/T	S/T	0.439126	0.674	0.332	0.041	0.041
Q9Y6E0	Serine/threonine-protein kinase 24	STK24	Q03181-T253	Q03181	PPARD	253	T	FYRCQCTTVETVREL	FALSE	FALSE	0.7704259223106352	FALSE	S/T	S/T	0.724113	0.674	0.332	0.041	0.041
Q9Y6E0	Serine/threonine-protein kinase 24	STK24	Q03181-T256	Q03181	PPARD	256	T	CQCTTVETVRELTEF	FALSE	FALSE	0.7865119135512985	FALSE	S/T	S/T	0.972949	0.674	0.332	0.041	0.041
Q9Y6E0	Serine/threonine-protein kinase 24	STK24	Q03188-T183	Q03188	CENPC	183	T	SSAQKRETYTFENSV	FALSE	FALSE	0.5574889182755306	FALSE	S/T	S/T	0.717993	0.682	0.208	0.041	0.041
Q9Y6E0	Serine/threonine-protein kinase 24	STK24	Q03188-T319	Q03188	CENPC	319	T	FASRSWITIPRKAGS	FALSE	FALSE	0.5510604767963179	FALSE	S/T	S/T	0.795089	0.682	0.208	0.041	0.041
Q9Y6E0	Serine/threonine-protein kinase 24	STK24	Q03188-T331	Q03188	CENPC	331	T	AGSLKQRTISPAEST	FALSE	FALSE	0.549287841052145	FALSE	S/T	S/T	0.699225	0.682	0.208	0.041	0.041
Q9Y6E0	Serine/threonine-protein kinase 24	STK24	Q03188-T516	Q03188	CENPC	516	T	VPEEVTSTVTKSRRI	FALSE	FALSE	0.5469315041663231	FALSE	S/T	S/T	0.941676	0.682	0.208	0.041	0.041
Q9Y6E0	Serine/threonine-protein kinase 24	STK24	Q03188-T776	Q03188	CENPC	776	T	SGVLSPDTISSKRKA	FALSE	FALSE	0.5489593440906559	FALSE	S/T	S/T	0.846689	0.682	0.208	0.041	0.041
Q9Y6E0	Serine/threonine-protein kinase 24	STK24	Q03252-S497	Q03252	LMNB2	497	S	NNSDKDQSLGNWRIK	FALSE	FALSE	0.504917338506565	FALSE	S/T	S/T	0.114582	0.424	0.315	0.041	0.041
Q9Y6E0	Serine/threonine-protein kinase 24	STK24	Q03252-S559	Q03252	LMNB2	559	S	SSWGTGESFRTVLVN	FALSE	FALSE	0.5671777277816175	FALSE	S/T	S/T	0.302166	0.424	0.315	0.041	0.041
Q9Y6E0	Serine/threonine-protein kinase 24	STK24	Q03252-T413	Q03252	LMNB2	413	T	PSPSSRVTVSRATSS	FALSE	FALSE	0.6452707206767699	FALSE	S/T	S/T	0.930356	0.424	0.315	0.041	0.041
Q9Y6E0	Serine/threonine-protein kinase 24	STK24	Q03252-T418	Q03252	LMNB2	418	T	RVTVSRATSSSSGSL	FALSE	FALSE	0.5072057410220131	FALSE	S/T	S/T	0.199716	0.424	0.315	0.041	0.041
Q9Y6E0	Serine/threonine-protein kinase 24	STK24	Q03252-T428	Q03252	LMNB2	428	T	SSGSLSATGRLGRSK	FALSE	FALSE	0.6338484383021338	FALSE	S/T	S/T	0.88762	0.424	0.315	0.041	0.041
Q9Y6E0	Serine/threonine-protein kinase 24	STK24	Q03252-T545	Q03252	LMNB2	545	T	VAHSPPSTLVWKGQS	FALSE	FALSE	0.6561874527447662	FALSE	S/T	S/T	0.955681	0.424	0.315	0.041	0.041
Q9Y6E0	Serine/threonine-protein kinase 24	STK24	Q03252-T556	Q03252	LMNB2	556	T	KGQSSWGTGESFRTV	FALSE	FALSE	0.6369547812442403	FALSE	S/T	S/T	0.655655	0.424	0.315	0.041	0.041
Q9Y6E0	Serine/threonine-protein kinase 24	STK24	Q03393-T58	Q03393	PTPS	58	T	HNYKVVVTVHGEIDP	FALSE	FALSE	0.559544296263172	FALSE	S/T	S/T	0.805457	0.726	0.192	0.041	0.041
Q9Y6E0	Serine/threonine-protein kinase 24	STK24	Q03405-T30	Q03405	UPAR	30	T	LRCMQCKTNGDCRVE	FALSE	FALSE	0.6565408321933215	FALSE	S/T	S/T	0.147577	0.571	0.437	0.041	0.041
Q9Y6E0	Serine/threonine-protein kinase 24	STK24	Q03431-S504	Q03431	PTH1R	504	S	GPMVSHTSVTNVGPR	FALSE	FALSE	0.5191827929657713	FALSE	S/T	S/T	0.0192682	0.658	0.38	0.041	0.041
Q9Y6E0	Serine/threonine-protein kinase 24	STK24	Q03431-T99	Q03431	PTH1R	99	T	EEDKEAPTGSRYRGR	FALSE	FALSE	0.7023556275078562	FALSE	S/T	S/T	0.173919	0.658	0.38	0.041	0.041
Q9Y6E0	Serine/threonine-protein kinase 24	STK24	Q03431-T192	Q03431	PTH1R	192	T	DRLGMIYTVGYSVSL	FALSE	FALSE	0.802945275269262	FALSE	S/T	S/T	0.964883	0.658	0.38	0.041	0.041
Q9Y6E0	Serine/threonine-protein kinase 24	STK24	Q03431-T387	Q03431	PTH1R	387	T	NIVRVLATKLRETNA	FALSE	FALSE	0.6910619676324158	FALSE	S/T	S/T	0.19639	0.658	0.38	0.041	0.041
Q9Y6E0	Serine/threonine-protein kinase 24	STK24	Q03431-T392	Q03431	PTH1R	392	T	LATKLRETNAGRCDT	FALSE	FALSE	0.7003556275078562	FALSE	S/T	S/T	0.176376	0.658	0.38	0.041	0.041
Q9Y6E0	Serine/threonine-protein kinase 24	STK24	Q03431-T503	Q03431	PTH1R	503	T	YGPMVSHTSVTNVGP	FALSE	FALSE	0.5998376463406981	FALSE	S/T	S/T	0.0417394	0.658	0.38	0.041	0.041
Q9Y6E0	Serine/threonine-protein kinase 24	STK24	Q03431-T547	Q03431	PTH1R	547	T	PGTPALETLETTPPA	FALSE	FALSE	0.692992622151142	FALSE	S/T	S/T	0.307289	0.658	0.38	0.041	0.041
Q9Y6E0	Serine/threonine-protein kinase 24	STK24	Q03468-S173	Q03468	ERCC6	173	S	DINRKLDSVKRQKYN	FALSE	FALSE	0.609759479201725	FALSE	S/T	S/T	0.0795992	0.73	0.323	0.041	0.041
Q9Y6E0	Serine/threonine-protein kinase 24	STK24	Q03468-S438	Q03468	ERCC6	438	S	GEEAEAASVGEGGGG	FALSE	FALSE	0.6187760745733282	FALSE	S/T	S/T	0.0463533	0.73	0.323	0.041	0.041
Q9Y6E0	Serine/threonine-protein kinase 24	STK24	Q03468-S624	Q03468	ERCC6	624	S	CHGILITSYSYIRLM	FALSE	FALSE	0.5223313638943247	FALSE	S/T	S/T	0.0125353	0.73	0.323	0.041	0.041
Q9Y6E0	Serine/threonine-protein kinase 24	STK24	Q03468-S1189	Q03468	ERCC6	1189	S	KSKTKHHSVAEEETL	FALSE	FALSE	0.52326258610297	FALSE	S/T	S/T	0.0111234	0.73	0.323	0.041	0.041
Q9Y6E0	Serine/threonine-protein kinase 24	STK24	Q03468-S1340	Q03468	ERCC6	1340	S	KKRNSNFSVQHPSST	FALSE	FALSE	0.5225286065063934	FALSE	S/T	S/T	0.00824	0.73	0.323	0.041	0.041
Q9Y6E0	Serine/threonine-protein kinase 24	STK24	Q03468-T12	Q03468	ERCC6	12	T	GIPHSSQTQEQDCLQ	FALSE	FALSE	0.6158256444464073	FALSE	S/T	S/T	0.0445059	0.73	0.323	0.041	0.041
Q9Y6E0	Serine/threonine-protein kinase 24	STK24	Q03468-T242	Q03468	ERCC6	242	T	AWEELIRTGQMTPFG	FALSE	FALSE	0.6207247168567365	FALSE	S/T	S/T	0.0465354	0.73	0.323	0.041	0.041
Q9Y6E0	Serine/threonine-protein kinase 24	STK24	Q03468-T250	Q03468	ERCC6	250	T	GQMTPFGTQIPQKQE	FALSE	FALSE	0.8059000271292492	FALSE	S/T	S/T	0.663997	0.73	0.323	0.041	0.041
Q9Y6E0	Serine/threonine-protein kinase 24	STK24	Q03468-T1067	Q03468	ERCC6	1067	T	NISVNDATSSEEKSE	FALSE	FALSE	0.5563728770890048	FALSE	S/T	S/T	0.0198652	0.73	0.323	0.041	0.041
Q9Y6E0	Serine/threonine-protein kinase 24	STK24	Q03468-T1347	Q03468	ERCC6	1347	T	SVQHPSSTSPTEKCQ	FALSE	FALSE	0.5257157285461777	FALSE	S/T	S/T	0.00752537	0.73	0.323	0.041	0.041
Q9Y6E0	Serine/threonine-protein kinase 24	STK24	Q03468-T1350	Q03468	ERCC6	1350	T	HPSSTSPTEKCQDGI	FALSE	FALSE	0.5362245954695436	FALSE	S/T	S/T	0.0242453	0.73	0.323	0.041	0.041
Q9Y6E0	Serine/threonine-protein kinase 24	STK24	Q03518-T587	Q03518	TAP1	587	T	VLQGLTFTLRPGEVT	FALSE	FALSE	0.5605927658822594	FALSE	S/T	S/T	0.919109	0.591	0.189	0.041	0.041
Q9Y6E0	Serine/threonine-protein kinase 24	STK24	Q03989-T106	Q03989	ARI5A	106	T	LGAYELVTGRRLWKN	FALSE	FALSE	0.5114595840217722	FALSE	S/T	S/T	0.661002	0.724	0.178	0.041	0.041
Q9Y6E0	Serine/threonine-protein kinase 24	STK24	Q03989-T581	Q03989	ARI5A	581	T	WHAPPVTTYAAPHFF	FALSE	FALSE	0.5275363334999962	FALSE	S/T	S/T	0.71451	0.724	0.178	0.041	0.041
Q9Y6E0	Serine/threonine-protein kinase 24	STK24	Q04206-S42	Q04206	TF65	42	S	RYKCEGRSAGSIPGE	FALSE	FALSE	0.5305159269684716	FALSE	S/T	S/T	0.00379135	0.746	0.342	0.041	0.041
Q9Y6E0	Serine/threonine-protein kinase 24	STK24	Q04206-S45	Q04206	TF65	45	S	CEGRSAGSIPGERST	FALSE	FALSE	0.6000467559806623	FALSE	S/T	S/T	0.0319883	0.746	0.342	0.041	0.041
Q9Y6E0	Serine/threonine-protein kinase 24	STK24	Q04206-S112	Q04206	TF65	112	S	CPDRCIHSFQNLGIQ	FALSE	FALSE	0.5530303660316195	FALSE	S/T	S/T	0.00736409	0.746	0.342	0.041	0.041
Q9Y6E0	Serine/threonine-protein kinase 24	STK24	Q04206-S131	Q04206	TF65	131	S	RDLEQAISQRIQTNN	FALSE	FALSE	0.5306649016779725	FALSE	S/T	S/T	0.00399364	0.746	0.342	0.041	0.041
Q9Y6E0	Serine/threonine-protein kinase 24	STK24	Q04206-S205	Q04206	TF65	205	S	RVNRNSGSCLGGDEI	FALSE	FALSE	0.531849269654137	FALSE	S/T	S/T	0.0118627	0.746	0.342	0.041	0.041
Q9Y6E0	Serine/threonine-protein kinase 24	STK24	Q04206-S238	Q04206	TF65	238	S	PGWEARGSFSQADVH	FALSE	FALSE	0.5443153076929348	FALSE	S/T	S/T	0.00982447	0.746	0.342	0.041	0.041
Q9Y6E0	Serine/threonine-protein kinase 24	STK24	Q04206-S261	Q04206	TF65	261	S	TPPYADPSLQAPVRV	FALSE	FALSE	0.5118732147368686	FALSE	S/T	S/T	0.00282141	0.746	0.342	0.041	0.041
Q9Y6E0	Serine/threonine-protein kinase 24	STK24	Q04206-S269	Q04206	TF65	269	S	LQAPVRVSMQLRRPS	FALSE	FALSE	0.514358130344137	FALSE	S/T	S/T	0.00286722	0.746	0.342	0.041	0.041
Q9Y6E0	Serine/threonine-protein kinase 24	STK24	Q04206-S311	Q04206	TF65	311	S	RTYETFKSIMKKSPF	FALSE	FALSE	0.531849269654137	FALSE	S/T	S/T	0.0118396	0.746	0.342	0.041	0.041
Q9Y6E0	Serine/threonine-protein kinase 24	STK24	Q04206-S468	Q04206	TF65	468	S	AVFTDLASVDNSEFQ	FALSE	FALSE	0.5443153076929348	FALSE	S/T	S/T	0.00980059	0.746	0.342	0.041	0.041
Q9Y6E0	Serine/threonine-protein kinase 24	STK24	Q04206-S536	Q04206	TF65	536	S	SGDEDFSSIADMDFS	FALSE	FALSE	0.5325489902794699	FALSE	S/T	S/T	0.0126904	0.746	0.342	0.041	0.041
Q9Y6E0	Serine/threonine-protein kinase 24	STK24	Q04206-T71	Q04206	TF65	71	T	NGYTGPGTVRISLVT	FALSE	FALSE	0.8365320045229443	FALSE	S/T	S/T	0.989774	0.746	0.342	0.041	0.041
Q9Y6E0	Serine/threonine-protein kinase 24	STK24	Q04206-T136	Q04206	TF65	136	T	AISQRIQTNNNPFQV	FALSE	FALSE	0.8141523602623876	FALSE	S/T	S/T	0.377701	0.746	0.342	0.041	0.041
Q9Y6E0	Serine/threonine-protein kinase 24	STK24	Q04206-T305	Q04206	TF65	305	T	IEEKRKRTYETFKSI	FALSE	FALSE	0.7175796285820629	FALSE	S/T	S/T	0.205634	0.746	0.342	0.041	0.041
Q9Y6E0	Serine/threonine-protein kinase 24	STK24	Q04206-T308	Q04206	TF65	308	T	KRKRTYETFKSIMKK	FALSE	FALSE	0.8328504944705757	FALSE	S/T	S/T	0.919701	0.746	0.342	0.041	0.041
Q9Y6E0	Serine/threonine-protein kinase 24	STK24	Q04206-T435	Q04206	TF65	435	T	PTQAGEGTLSEALLQ	FALSE	FALSE	0.831221604216732	FALSE	S/T	S/T	0.699633	0.746	0.342	0.041	0.041
Q9Y6E0	Serine/threonine-protein kinase 24	STK24	Q04206-T505	Q04206	TF65	505	T	EAITRLVTGAQRPPD	FALSE	FALSE	0.6732969453655948	FALSE	S/T	S/T	0.0868098	0.746	0.342	0.041	0.041
Q9Y6E0	Serine/threonine-protein kinase 24	STK24	Q04323-T229	Q04323	UBXN1	229	T	DGTSLTQTFRAREQL	FALSE	FALSE	0.6549165261756915	FALSE	S/T	S/T	0.933713	0.734	0.265	0.041	0.041
Q9Y6E0	Serine/threonine-protein kinase 24	STK24	Q04637-S669	Q04637	IF4G1	669	S	CGPDFTPSFANLGRT	FALSE	FALSE	0.5201414787930383	FALSE	S/T	S/T	0.00414298	0.782	0.334	0.041	0.041
Q9Y6E0	Serine/threonine-protein kinase 24	STK24	Q04637-S766	Q04637	IF4G1	766	S	DLFRRVRSILNKLTP	FALSE	FALSE	0.5000484766085416	FALSE	S/T	S/T	0.0100656	0.782	0.334	0.041	0.041
Q9Y6E0	Serine/threonine-protein kinase 24	STK24	Q04637-S1092	Q04637	IF4G1	1092	S	FAPGGRLSWGKGSSG	FALSE	FALSE	0.5145963151593629	FALSE	S/T	S/T	0.00503264	0.782	0.334	0.041	0.041
Q9Y6E0	Serine/threonine-protein kinase 24	STK24	Q04637-S1101	Q04637	IF4G1	1101	S	GKGSSGGSGAKPSDA	FALSE	FALSE	0.5191943917416082	FALSE	S/T	S/T	0.00237796	0.782	0.334	0.041	0.041
Q9Y6E0	Serine/threonine-protein kinase 24	STK24	Q04637-S1145	Q04637	IF4G1	1145	S	RRVVQRSSLSRERGE	FALSE	FALSE	0.5224536564707968	FALSE	S/T	S/T	0.00368269	0.782	0.334	0.041	0.041
Q9Y6E0	Serine/threonine-protein kinase 24	STK24	Q04637-T179	Q04637	IF4G1	179	T	APKRERKTIRIRDPN	FALSE	FALSE	0.8150627686422285	FALSE	S/T	S/T	0.843906	0.782	0.334	0.041	0.041
Q9Y6E0	Serine/threonine-protein kinase 24	STK24	Q04637-T202	Q04637	IF4G1	202	T	EIMSGARTASTPTPP	FALSE	FALSE	0.6883756611378535	FALSE	S/T	S/T	0.209015	0.782	0.334	0.041	0.041
Q9Y6E0	Serine/threonine-protein kinase 24	STK24	Q04637-T211	Q04637	IF4G1	211	T	STPTPPQTGGGLEPQ	FALSE	FALSE	0.7250466751025254	FALSE	S/T	S/T	0.121087	0.782	0.334	0.041	0.041
Q9Y6E0	Serine/threonine-protein kinase 24	STK24	Q04637-T307	Q04637	IF4G1	307	T	STPISRETGEPYRLS	FALSE	FALSE	0.5079877723717078	FALSE	S/T	S/T	0.0234134	0.782	0.334	0.041	0.041
Q9Y6E0	Serine/threonine-protein kinase 24	STK24	Q04637-T676	Q04637	IF4G1	676	T	SFANLGRTTLSTRGP	FALSE	FALSE	0.7148650902826732	FALSE	S/T	S/T	0.133692	0.782	0.334	0.041	0.041
Q9Y6E0	Serine/threonine-protein kinase 24	STK24	Q04637-T757	Q04637	IF4G1	757	T	EDADGSKTQDLFRRV	FALSE	FALSE	0.6297542562558817	FALSE	S/T	S/T	0.0791116	0.782	0.334	0.041	0.041
Q9Y6E0	Serine/threonine-protein kinase 24	STK24	Q04637-T1054	Q04637	IF4G1	1054	T	VDDGGWNTVPISKGS	FALSE	FALSE	0.8150627686422285	FALSE	S/T	S/T	0.842491	0.782	0.334	0.041	0.041
Q9Y6E0	Serine/threonine-protein kinase 24	STK24	Q04637-T1066	Q04637	IF4G1	1066	T	KGSRPIDTSRLTKIT	FALSE	FALSE	0.6863756611378535	FALSE	S/T	S/T	0.2053	0.782	0.334	0.041	0.041
Q9Y6E0	Serine/threonine-protein kinase 24	STK24	Q04637-T1073	Q04637	IF4G1	1073	T	TSRLTKITKPGSIDS	FALSE	FALSE	0.5950419811159079	FALSE	S/T	S/T	0.0360682	0.782	0.334	0.041	0.041
Q9Y6E0	Serine/threonine-protein kinase 24	STK24	Q04637-T1117	Q04637	IF4G1	1117	T	SEAARPATSTLNRFS	FALSE	FALSE	0.6191228203403302	FALSE	S/T	S/T	0.0460736	0.782	0.334	0.041	0.041
Q9Y6E0	Serine/threonine-protein kinase 24	STK24	Q04637-T1119	Q04637	IF4G1	1119	T	AARPATSTLNRFSAL	FALSE	FALSE	0.8184441528009364	FALSE	S/T	S/T	0.722978	0.782	0.334	0.041	0.041
Q9Y6E0	Serine/threonine-protein kinase 24	STK24	Q04637-T1211	Q04637	IF4G1	1211	T	LRKAASLTEDRDRGR	FALSE	FALSE	0.5579697530220484	FALSE	S/T	S/T	0.0278846	0.782	0.334	0.041	0.041
Q9Y6E0	Serine/threonine-protein kinase 24	STK24	Q04637-T1425	Q04637	IF4G1	1425	T	AEQKVEYTLGEESEA	FALSE	FALSE	0.817408421798333	FALSE	S/T	S/T	0.560379	0.782	0.334	0.041	0.041
Q9Y6E0	Serine/threonine-protein kinase 24	STK24	Q04637-T1534	Q04637	IF4G1	1534	T	ALQALVVTLEQPPNL	FALSE	FALSE	0.7811634336179004	FALSE	S/T	S/T	0.354741	0.782	0.334	0.041	0.041
Q9Y6E0	Serine/threonine-protein kinase 24	STK24	Q04637-T1583	Q04637	IF4G1	1583	T	GVALKSVTAFFKWLR	FALSE	FALSE	0.7965106409047326	FALSE	S/T	S/T	0.448663	0.782	0.334	0.041	0.041
Q9Y6E0	Serine/threonine-protein kinase 24	STK24	Q04637-8-S1093	Q04637-8	IF4G1-8	1093	S	FAPGGRLSWGKGSSG	FALSE	FALSE	0.5145963151593629	FALSE	S/T	S/T	0.00503264	0.782	0.334	0.041	0.041
Q9Y6E0	Serine/threonine-protein kinase 24	STK24	Q04656-T152	Q04656	ATP7A	152	T	ELSLDTGTLEKKSGA	FALSE	FALSE	0.5554791258848135	FALSE	S/T	S/T	0.580894	0.674	0.253	0.041	0.041
Q9Y6E0	Serine/threonine-protein kinase 24	STK24	Q04656-T601	Q04656	ATP7A	601	T	YCSVALATNKAHIKY	FALSE	FALSE	0.5482362640938219	FALSE	S/T	S/T	0.56173	0.674	0.253	0.041	0.041
Q9Y6E0	Serine/threonine-protein kinase 24	STK24	Q04656-T1212	Q04656	ATP7A	1212	T	EHERKGRTAVLVAVD	FALSE	FALSE	0.5048743504616786	FALSE	S/T	S/T	0.494831	0.674	0.253	0.041	0.041
Q9Y6E0	Serine/threonine-protein kinase 24	STK24	Q04695-T288	Q04695	K1C17	288	T	ELNREVATNSELVQS	FALSE	FALSE	0.55582908232612	FALSE	S/T	S/T	0.732965	0.56	0.211	0.041	0.041
Q9Y6E0	Serine/threonine-protein kinase 24	STK24	Q04695-T383	Q04695	K1C17	383	T	RLEQEIATYRRLLEG	FALSE	FALSE	0.5814296002849297	FALSE	S/T	S/T	0.994742	0.56	0.211	0.041	0.041
Q9Y6E0	Serine/threonine-protein kinase 24	STK24	Q04695-T410	Q04695	K1C17	410	T	VTTRQVRTIVEEVQD	FALSE	FALSE	0.5568147819603236	FALSE	S/T	S/T	0.96236	0.56	0.211	0.041	0.041
Q9Y6E0	Serine/threonine-protein kinase 24	STK24	Q04721-T436	Q04721	NOTC2	436	T	HAGKCVNTDGAFHCE	FALSE	FALSE	0.6291029445021016	FALSE	S/T	S/T	0.113542	0.68	0.269	0.041	0.0985
Q9Y6E0	Serine/threonine-protein kinase 24	STK24	Q04721-T1716	Q04721	NOTC2	1716	T	LWLPEGFTLRRDASN	FALSE	FALSE	0.6981219239947812	FALSE	S/T	S/T	0.903617	0.68	0.269	0.041	0.0985
Q9Y6E0	Serine/threonine-protein kinase 24	STK24	Q04721-T2074	Q04721	NOTC2	2074	T	VTPSPPGTVLTSALS	FALSE	FALSE	0.6786541545537691	FALSE	S/T	S/T	0.82357	0.68	0.269	0.041	0.0985
Q9Y6E0	Serine/threonine-protein kinase 24	STK24	Q04721-T2077	Q04721	NOTC2	2077	T	SPPGTVLTSALSPVI	FALSE	FALSE	0.5929360976839247	FALSE	S/T	S/T	0.0476171	0.68	0.269	0.041	0.0985
Q9Y6E0	Serine/threonine-protein kinase 24	STK24	Q04721-T2262	Q04721	NOTC2	2262	T	NRMEVNETQYNEMFG	FALSE	FALSE	0.6497586516388801	FALSE	S/T	S/T	0.429141	0.68	0.269	0.041	0.0985
Q9Y6E0	Serine/threonine-protein kinase 24	STK24	Q04721-T2295	Q04721	NOTC2	2295	T	PPEGKHITTPREPLP	FALSE	FALSE	0.6301689304160868	FALSE	S/T	S/T	0.108083	0.68	0.269	0.041	0.0985
Q9Y6E0	Serine/threonine-protein kinase 24	STK24	Q04724-S703	Q04724	TLE1	703	S	LHESCVLSLKFAYCG	FALSE	FALSE	0.5297755723350609	FALSE	S/T	S/T	0.010885	0.756	0.392	0.041	0.041
Q9Y6E0	Serine/threonine-protein kinase 24	STK24	Q04724-T290	Q04724	TLE1	290	T	ASSSPASTASSASST	FALSE	FALSE	0.7658943358910474	FALSE	S/T	S/T	0.150734	0.756	0.392	0.041	0.041
Q9Y6E0	Serine/threonine-protein kinase 24	STK24	Q04725-S676	Q04725	TLE2	676	S	LHESCVLSLKFASCG	FALSE	FALSE	0.5512269482300526	FALSE	S/T	S/T	0.0102265	0.664	0.389	0.041	0.041
Q9Y6E0	Serine/threonine-protein kinase 24	STK24	Q04725-S681	Q04725	TLE2	681	S	VLSLKFASCGRWFVS	FALSE	FALSE	0.5462857717594642	FALSE	S/T	S/T	0.0101753	0.664	0.389	0.041	0.041
Q9Y6E0	Serine/threonine-protein kinase 24	STK24	Q04725-T729	Q04725	TLE2	729	T	RNNKYIVTGSGDKKA	FALSE	FALSE	0.7463501109102836	FALSE	S/T	S/T	0.23452	0.664	0.389	0.041	0.041
Q9Y6E0	Serine/threonine-protein kinase 24	STK24	Q04726-S201	Q04726	TLE3	201	S	RESSANNSVSPSESL	FALSE	FALSE	0.5269013398761823	FALSE	S/T	S/T	0.00918438	0.632	0.374	0.041	0.041
Q9Y6E0	Serine/threonine-protein kinase 24	STK24	Q04726-S207	Q04726	TLE3	207	S	NSVSPSESLRASEKH	FALSE	FALSE	0.5606381042636407	FALSE	S/T	S/T	0.0182095	0.632	0.374	0.041	0.041
Q9Y6E0	Serine/threonine-protein kinase 24	STK24	Q04726-S278	Q04726	TLE3	278	S	NGLDKARSLKKDAPT	FALSE	FALSE	0.5168149364380732	FALSE	S/T	S/T	0.0100657	0.632	0.374	0.041	0.041
Q9Y6E0	Serine/threonine-protein kinase 24	STK24	Q04726-S289	Q04726	TLE3	289	S	DAPTSPASVASSSST	FALSE	FALSE	0.5264777480537465	FALSE	S/T	S/T	0.00936625	0.632	0.374	0.041	0.041
Q9Y6E0	Serine/threonine-protein kinase 24	STK24	Q04726-S705	Q04726	TLE3	705	S	LHESCVLSLKFAYCG	FALSE	FALSE	0.5334933603412451	FALSE	S/T	S/T	0.010885	0.632	0.374	0.041	0.041
Q9Y6E0	Serine/threonine-protein kinase 24	STK24	Q04726-T285	Q04726	TLE3	285	T	SLKKDAPTSPASVAS	FALSE	FALSE	0.5260777480537465	FALSE	S/T	S/T	0.00944456	0.632	0.374	0.041	0.041
Q9Y6E0	Serine/threonine-protein kinase 24	STK24	Q04726-T331	Q04726	TLE3	331	T	NDAPTPGTSTTPGLR	FALSE	FALSE	0.702925409576565	FALSE	S/T	S/T	0.107111	0.632	0.374	0.041	0.041
Q9Y6E0	Serine/threonine-protein kinase 24	STK24	Q04726-T333	Q04726	TLE3	333	T	APTPGTSTTPGLRSM	FALSE	FALSE	0.6623050547190686	FALSE	S/T	S/T	0.0992052	0.632	0.374	0.041	0.041
Q9Y6E0	Serine/threonine-protein kinase 24	STK24	Q04727-T282	Q04727	TLE4	282	T	RENGLDKTRLLKKDA	FALSE	FALSE	0.5364055442954839	FALSE	S/T	S/T	0.0414837	0.632	0.308	0.041	0.041
Q9Y6E0	Serine/threonine-protein kinase 24	STK24	Q04727-T317	Q04727	TLE4	317	T	LSLNEKSTTPVSKSN	FALSE	FALSE	0.6544263892584514	FALSE	S/T	S/T	0.106975	0.632	0.308	0.041	0.041
Q9Y6E0	Serine/threonine-protein kinase 24	STK24	Q04759-S323	Q04759	KPCT	323	S	VEIGLPCSIKNEARP	FALSE	FALSE	0.5071652366297111	TRUE	S/T	S/T	0.127581	0.589	0.365	0.041	0.041
Q9Y6E0	Serine/threonine-protein kinase 24	STK24	Q04759-T51	Q04759	KPCT	51	T	MYIQKKPTMYPPWDS	FALSE	FALSE	0.5688933699636096	TRUE	S/T	S/T	0.857932	0.589	0.365	0.041	0.041
Q9Y6E0	Serine/threonine-protein kinase 24	STK24	Q04759-T219	Q04759	KPCT	219	T	SAINSRETMFHKERF	FALSE	FALSE	0.6201290267184744	TRUE	S/T	S/T	0.940505	0.589	0.365	0.041	0.041
Q9Y6E0	Serine/threonine-protein kinase 24	STK24	Q04759-T275	Q04759	KPCT	275	T	NVHHRCQTKVANLCG	FALSE	FALSE	0.5724937403908581	TRUE	S/T	S/T	0.688242	0.589	0.365	0.041	0.041
Q9Y6E0	Serine/threonine-protein kinase 24	STK24	Q04759-T307	Q04759	KPCT	307	T	QARCLRDTEQIFREG	FALSE	FALSE	0.5109507570831001	TRUE	S/T	S/T	0.122099	0.589	0.365	0.041	0.041
Q9Y6E0	Serine/threonine-protein kinase 24	STK24	Q04759-T536	Q04759	KPCT	536	T	NMLGDAKTNTFCGTP	FALSE	FALSE	0.5704208405383185	TRUE	S/T	S/T	0.554168	0.589	0.365	0.041	0.041
Q9Y6E0	Serine/threonine-protein kinase 24	STK24	Q04759-T538	Q04759	KPCT	538	T	LGDAKTNTFCGTPDY	FALSE	FALSE	0.6396315189556346	TRUE	S/T	S/T	0.983358	0.589	0.365	0.041	0.041
Q9Y6E0	Serine/threonine-protein kinase 24	STK24	Q04760-T35	Q04760	LGUL	35	T	KDFLLQQTMLRVKDP	FALSE	FALSE	0.5684177991315807	FALSE	S/T	S/T	0.689032	0.877	0.245	0.041	0.041
Q9Y6E0	Serine/threonine-protein kinase 24	STK24	Q04760-T56	Q04760	LGUL	56	T	YTRVLGMTLIQKCDF	FALSE	FALSE	0.577180625517129	FALSE	S/T	S/T	0.873423	0.877	0.245	0.041	0.041
Q9Y6E0	Serine/threonine-protein kinase 24	STK24	Q04828-T23	Q04828	AK1C1	23	T	MPVLGFGTYAPAEVP	FALSE	FALSE	0.5702195905369191	FALSE	S/T	S/T	0.919813	0.667	0.203	0.041	0.041
Q9Y6E0	Serine/threonine-protein kinase 24	STK24	Q04828-T141	Q04828	AK1C1	141	T	NGKILFDTVDLCATW	FALSE	FALSE	0.5702195905369191	FALSE	S/T	S/T	0.921779	0.667	0.203	0.041	0.041
Q9Y6E0	Serine/threonine-protein kinase 24	STK24	Q04828-T307	Q04828	AK1C1	307	T	NRNVRYLTLDIFAGP	FALSE	FALSE	0.5633217919487129	FALSE	S/T	S/T	0.708389	0.667	0.203	0.041	0.041
Q9Y6E0	Serine/threonine-protein kinase 24	STK24	Q04844-T316	Q04844	ACHE	316	T	IFVMVVATLIVMNCV	FALSE	FALSE	0.6202943887186748	FALSE	S/T	S/T	0.964017	0.359	0.342	0.041	0.041
Q9Y6E0	Serine/threonine-protein kinase 24	STK24	Q04864-S34	Q04864	REL	34	S	CEGRSAGSIPGEHST	FALSE	FALSE	0.5902076850980347	FALSE	S/T	S/T	0.0286167	0.747	0.373	0.041	0.041
Q9Y6E0	Serine/threonine-protein kinase 24	STK24	Q04864-S526	Q04864	REL	526	S	LENPSCNSVLDPRDL	FALSE	FALSE	0.5515268722502481	FALSE	S/T	S/T	0.0170695	0.747	0.373	0.041	0.041
Q9Y6E0	Serine/threonine-protein kinase 24	STK24	Q04864-T433	Q04864	REL	433	T	NPLSSFSTRTLPSNS	FALSE	FALSE	0.7454090242430376	FALSE	S/T	S/T	0.131492	0.747	0.373	0.041	0.041
Q9Y6E0	Serine/threonine-protein kinase 24	STK24	Q04864-T435	Q04864	REL	435	T	LSSFSTRTLPSNSQG	FALSE	FALSE	0.7286705719176401	FALSE	S/T	S/T	0.30467	0.747	0.373	0.041	0.041
Q9Y6E0	Serine/threonine-protein kinase 24	STK24	Q04912-T1033	Q04912	RON	1033	T	IDGLDSTTCVHGASF	FALSE	FALSE	0.5552885293398774	TRUE	S/T	S/T	0.436629	0.543	0.485	0.041	0.041
Q9Y6E0	Serine/threonine-protein kinase 24	STK24	Q04912-T1181	Q04912	RON	1181	T	RSPQRNPTVKDLISF	FALSE	FALSE	0.6285863985540118	TRUE	S/T	S/T	0.960521	0.543	0.485	0.041	0.041
Q9Y6E0	Serine/threonine-protein kinase 24	STK24	Q04917-S25	Q04917	1433F	25	S	ERYDDMASAMKAVTE	FALSE	FALSE	0.6675178140250008	FALSE	S/T	S/T	0.0376726	0.776	0.259	0.0665	0.117
Q9Y6E0	Serine/threonine-protein kinase 24	STK24	Q04917-S38	Q04917	1433F	38	S	TELNEPLSNEDRNLL	FALSE	FALSE	0.6107232961978568	FALSE	S/T	S/T	9.41808e-4	0.776	0.259	0.0665	0.117
Q9Y6E0	Serine/threonine-protein kinase 24	STK24	Q04917-S46	Q04917	1433F	46	S	NEDRNLLSVAYKNVV	FALSE	FALSE	0.8083060804077271	FALSE	S/T	S/T	0.283644	0.776	0.259	0.0665	0.117
Q9Y6E0	Serine/threonine-protein kinase 24	STK24	Q04917-S59	Q04917	1433F	59	S	VVGARRSSWRVISSI	FALSE	FALSE	0.7838747103685512	FALSE	S/T	S/T	0.162683	0.776	0.259	0.0665	0.117
Q9Y6E0	Serine/threonine-protein kinase 24	STK24	Q04917-S65	Q04917	1433F	65	S	SSWRVISSIEQKTMA	FALSE	FALSE	0.7239743777845574	FALSE	S/T	S/T	0.0494187	0.776	0.259	0.0665	0.117
Q9Y6E0	Serine/threonine-protein kinase 24	STK24	Q04917-S119	Q04917	1433F	119	S	CNDFQYESKVFYLKM	FALSE	FALSE	0.5872285281321514	FALSE	S/T	S/T	0.00865424	0.776	0.259	0.0665	0.117
Q9Y6E0	Serine/threonine-protein kinase 24	STK24	Q04917-S139	Q04917	1433F	139	S	RYLAEVASGEKKNSV	FALSE	FALSE	0.6139340285701871	FALSE	S/T	S/T	0.00341337	0.776	0.259	0.0665	0.117
Q9Y6E0	Serine/threonine-protein kinase 24	STK24	Q04917-S145	Q04917	1433F	145	S	ASGEKKNSVVEASEA	FALSE	FALSE	0.7888015253714135	FALSE	S/T	S/T	0.188184	0.776	0.259	0.0665	0.117
Q9Y6E0	Serine/threonine-protein kinase 24	STK24	Q04917-S219	Q04917	1433F	219	S	NEDSYKDSTLIMQLL	FALSE	FALSE	0.5996238875526783	FALSE	S/T	S/T	0.0052682	0.776	0.259	0.0665	0.117
Q9Y6E0	Serine/threonine-protein kinase 24	STK24	Q04917-T168	Q04917	1433F	168	T	SKEQMQPTHPIRLGL	FALSE	FALSE	0.833247978997505	FALSE	S/T	S/T	0.408326	0.776	0.259	0.0665	0.117
Q9Y6E0	Serine/threonine-protein kinase 24	STK24	Q04917-T220	Q04917	1433F	220	T	EDSYKDSTLIMQLLR	FALSE	FALSE	0.8708896872088022	FALSE	S/T	S/T	0.941732	0.776	0.259	0.0665	0.117
Q9Y6E0	Serine/threonine-protein kinase 24	STK24	Q04917-Y123	Q04917	1433F	123	Y	QYESKVFYLKMKGDY	FALSE	FALSE	0.5203946003695652	FALSE	S/T	Y	6.73847e-6	0.776	0.259	0.0665	0.117
Q9Y6E0	Serine/threonine-protein kinase 24	STK24	Q04917-Y130	Q04917	1433F	130	Y	YLKMKGDYYRYLAEV	FALSE	FALSE	0.5132279337028984	FALSE	S/T	Y	9.77465e-6	0.776	0.259	0.0665	0.117
Q9Y6E0	Serine/threonine-protein kinase 24	STK24	Q04941-T141	Q04941	PLP2	141	T	PVRQPRHTAAPTDPA	FALSE	FALSE	0.615962853861724	FALSE	S/T	S/T	0.220959	0.657	0.285	0.041	0.041
Q9Y6E0	Serine/threonine-protein kinase 24	STK24	Q05086-S512	Q05086	UBE3A	512	S	RRITVLYSLVQGQQL	FALSE	FALSE	0.5018955959993555	FALSE	S/T	S/T	0.00805165	0.696	0.374	0.041	0.041
Q9Y6E0	Serine/threonine-protein kinase 24	STK24	Q05086-T342	Q05086	UBE3A	342	T	QIRRMMETFQQLITY	FALSE	FALSE	0.8024721491623581	FALSE	S/T	S/T	0.615811	0.696	0.374	0.041	0.041
Q9Y6E0	Serine/threonine-protein kinase 24	STK24	Q05086-T465	Q05086	UBE3A	465	T	LEMDKDYTFFKVETE	FALSE	FALSE	0.8054702683660969	FALSE	S/T	S/T	0.551733	0.696	0.374	0.041	0.041
Q9Y6E0	Serine/threonine-protein kinase 24	STK24	Q05086-T471	Q05086	UBE3A	471	T	YTFFKVETENKFSFM	FALSE	FALSE	0.6823876660728133	FALSE	S/T	S/T	0.0994559	0.696	0.374	0.041	0.041
Q9Y6E0	Serine/threonine-protein kinase 24	STK24	Q05086-T479	Q05086	UBE3A	479	T	ENKFSFMTCPFILNA	FALSE	FALSE	0.7202680921337796	FALSE	S/T	S/T	0.246796	0.696	0.374	0.041	0.041
Q9Y6E0	Serine/threonine-protein kinase 24	STK24	Q05086-2-S489	Q05086-2	UBE3A-2	489	S	RRITVLYSLVQGQQL	FALSE	FALSE	0.5018955959993555	FALSE	S/T	S/T	0.00805165	0.696	0.374	0.041	0.041
Q9Y6E0	Serine/threonine-protein kinase 24	STK24	Q05086-2-T485	Q05086-2	UBE3A-2	485	T	MYSERRITVLYSLVQ	FALSE	FALSE	0.8053353603506928	FALSE	S/T	S/T	0.531428	0.696	0.374	0.041	0.041
Q9Y6E0	Serine/threonine-protein kinase 24	STK24	Q05193-T411	Q05193	DYN1	411	T	TPDMAFETIVKKQVK	FALSE	FALSE	0.6490025770972515	FALSE	S/T	S/T	0.979169	0.691	0.263	0.041	0.041
Q9Y6E0	Serine/threonine-protein kinase 24	STK24	Q05193-T438	Q05193	DYN1	438	T	VISELISTVRQCTKK	FALSE	FALSE	0.6509469799390335	FALSE	S/T	S/T	0.973173	0.691	0.263	0.041	0.041
Q9Y6E0	Serine/threonine-protein kinase 24	STK24	Q05193-T443	Q05193	DYN1	443	T	ISTVRQCTKKLQQYP	FALSE	FALSE	0.5073077882795858	FALSE	S/T	S/T	0.229585	0.691	0.263	0.041	0.041
Q9Y6E0	Serine/threonine-protein kinase 24	STK24	Q05209-S507	Q05209	PTN12	507	S	VTQSNKVSVTPPEES	FALSE	FALSE	0.5294334823329735	FALSE	S/T	S/T	0.00485737	0.773	0.447	0.041	0.041
Q9Y6E0	Serine/threonine-protein kinase 24	STK24	Q05209-S567	Q05209	PTN12	567	S	YQTRKTVSLTPSPTT	FALSE	FALSE	0.5199771571407735	FALSE	S/T	S/T	0.00361534	0.773	0.447	0.041	0.041
Q9Y6E0	Serine/threonine-protein kinase 24	STK24	Q05209-S596	Q05209	PTN12	596	S	PLFRTPLSFTNPLHS	FALSE	FALSE	0.5049464928769292	FALSE	S/T	S/T	0.00275628	0.773	0.447	0.041	0.041
Q9Y6E0	Serine/threonine-protein kinase 24	STK24	Q05209-S639	Q05209	PTN12	639	S	SAATSTESISTRKVL	FALSE	FALSE	0.5322189090240661	FALSE	S/T	S/T	0.0107174	0.773	0.447	0.041	0.041
Q9Y6E0	Serine/threonine-protein kinase 24	STK24	Q05209-S649	Q05209	PTN12	649	S	TRKVLPMSIARHNIA	FALSE	FALSE	0.5276898365759773	FALSE	S/T	S/T	0.0105213	0.773	0.447	0.041	0.041
Q9Y6E0	Serine/threonine-protein kinase 24	STK24	Q05209-S684	Q05209	PTN12	684	S	LPERTPESFVLASEH	FALSE	FALSE	0.5008991507732998	FALSE	S/T	S/T	0.00286563	0.773	0.447	0.041	0.041
Q9Y6E0	Serine/threonine-protein kinase 24	STK24	Q05209-T40	Q05209	PTN12	40	T	MRLRRLSTKYRTEKI	FALSE	FALSE	0.7185012517545817	FALSE	S/T	S/T	0.0669843	0.773	0.447	0.041	0.041
Q9Y6E0	Serine/threonine-protein kinase 24	STK24	Q05209-T318	Q05209	PTN12	318	T	DGVNEINTENMVSSI	FALSE	FALSE	0.7229506436092227	FALSE	S/T	S/T	0.0615924	0.773	0.447	0.041	0.041
Q9Y6E0	Serine/threonine-protein kinase 24	STK24	Q05209-T376	Q05209	PTN12	376	T	SPPSAFPTVTTVWQD	FALSE	FALSE	0.82812640225313106	FALSE	S/T	S/T	0.83672	0.773	0.447	0.041	0.041
Q9Y6E0	Serine/threonine-protein kinase 24	STK24	Q05209-T454	Q05209	PTN12	454	T	PKSFDGNTLLNRGHA	FALSE	FALSE	0.8292756143447908	FALSE	S/T	S/T	0.737357	0.773	0.447	0.041	0.041
Q9Y6E0	Serine/threonine-protein kinase 24	STK24	Q05209-T490	Q05209	PTN12	490	T	SDLNVGDTSQNSCVD	FALSE	FALSE	0.5449943479033725	FALSE	S/T	S/T	0.0139356	0.773	0.447	0.041	0.041
Q9Y6E0	Serine/threonine-protein kinase 24	STK24	Q05209-T565	Q05209	PTN12	565	T	INYQTRKTVSLTPSP	FALSE	FALSE	0.8294513793885596	FALSE	S/T	S/T	0.541143	0.773	0.447	0.041	0.041
Q9Y6E0	Serine/threonine-protein kinase 24	STK24	Q05209-T573	Q05209	PTN12	573	T	VSLTPSPTTQVETPD	FALSE	FALSE	0.6989181573203879	FALSE	S/T	S/T	0.0554906	0.773	0.447	0.041	0.041
Q9Y6E0	Serine/threonine-protein kinase 24	STK24	Q05209-T574	Q05209	PTN12	574	T	SLTPSPTTQVETPDL	FALSE	FALSE	0.7683797865755824	FALSE	S/T	S/T	0.111491	0.773	0.447	0.041	0.041
Q9Y6E0	Serine/threonine-protein kinase 24	STK24	Q05209-T587	Q05209	PTN12	587	T	DLVDHDNTSPLFRTP	FALSE	FALSE	0.5420008743171295	FALSE	S/T	S/T	0.0122824	0.773	0.447	0.041	0.041
Q9Y6E0	Serine/threonine-protein kinase 24	STK24	Q05209-T598	Q05209	PTN12	598	T	FRTPLSFTNPLHSDD	FALSE	FALSE	0.6218963317344164	FALSE	S/T	S/T	0.0318537	0.773	0.447	0.041	0.041
Q9Y6E0	Serine/threonine-protein kinase 24	STK24	Q05209-T622	Q05209	PTN12	622	T	GAVTQNKTNISTASA	FALSE	FALSE	0.7566463572660841	FALSE	S/T	S/T	0.157458	0.773	0.447	0.041	0.041
Q9Y6E0	Serine/threonine-protein kinase 24	STK24	Q05209-T718	Q05209	PTN12	718	T	KKSEGLITSENEKCD	FALSE	FALSE	0.5229524348290722	FALSE	S/T	S/T	0.00501834	0.773	0.447	0.041	0.041
Q9Y6E0	Serine/threonine-protein kinase 24	STK24	Q05209-T780	Q05209	PTN12	780	T	RDPPSEWT_______	FALSE	FALSE	0.7749674711710244	FALSE	S/T	S/T	0.325207	0.773	0.447	0.041	0.041
Q9Y6E0	Serine/threonine-protein kinase 24	STK24	Q05215-T534	Q05215	EGR4	534	T	HLTTHVRTHTGEKPF	FALSE	FALSE	0.7063874457507743	FALSE	S/T	S/T	0.401833	0.597	0.2	0.0515	0.0475
Q9Y6E0	Serine/threonine-protein kinase 24	STK24	Q05215-T536	Q05215	EGR4	536	T	TTHVRTHTGEKPFAC	FALSE	FALSE	0.6023719298571925	FALSE	S/T	S/T	0.0393536	0.597	0.2	0.0515	0.0475
Q9Y6E0	Serine/threonine-protein kinase 24	STK24	Q05397-S463	Q05397	FAK1	463	S	CKNCTSDSVREKFLQ	FALSE	FALSE	0.5868654047173661	TRUE	S/T	S/T	0.177502	0.683	0.477	0.041	0.041
Q9Y6E0	Serine/threonine-protein kinase 24	STK24	Q05397-T18	Q05397	FAK1	18	T	NHTPNSSTKTHLGTG	FALSE	FALSE	0.6129100858196525	TRUE	S/T	S/T	0.101957	0.683	0.477	0.041	0.041
Q9Y6E0	Serine/threonine-protein kinase 24	STK24	Q05397-T20	Q05397	FAK1	20	T	TPNSSTKTHLGTGME	FALSE	FALSE	0.6243371634306438	TRUE	S/T	S/T	0.106597	0.683	0.477	0.041	0.041
Q9Y6E0	Serine/threonine-protein kinase 24	STK24	Q05397-T24	Q05397	FAK1	24	T	STKTHLGTGMERSPG	FALSE	FALSE	0.5924451813769697	TRUE	S/T	S/T	0.198764	0.683	0.477	0.041	0.041
Q9Y6E0	Serine/threonine-protein kinase 24	STK24	Q05397-T386	Q05397	FAK1	386	T	SEKQGMRTHAVSVSE	FALSE	FALSE	0.6023166537898793	TRUE	S/T	S/T	0.223763	0.683	0.477	0.041	0.041
Q9Y6E0	Serine/threonine-protein kinase 24	STK24	Q05397-T406	Q05397	FAK1	406	T	EIIDEEDTYTMPSTR	FALSE	FALSE	0.6364652974869914	TRUE	S/T	S/T	0.544929	0.683	0.477	0.041	0.041
Q9Y6E0	Serine/threonine-protein kinase 24	STK24	Q05397-T408	Q05397	FAK1	408	T	IDEEDTYTMPSTRDY	FALSE	FALSE	0.6512372537479141	TRUE	S/T	S/T	0.413678	0.683	0.477	0.041	0.041
Q9Y6E0	Serine/threonine-protein kinase 24	STK24	Q05397-T460	Q05397	FAK1	460	T	IKTCKNCTSDSVREK	FALSE	FALSE	0.5292634575546707	TRUE	S/T	S/T	0.0929159	0.683	0.477	0.041	0.041
Q9Y6E0	Serine/threonine-protein kinase 24	STK24	Q05397-T474	Q05397	FAK1	474	T	KFLQEALTMRQFDHP	FALSE	FALSE	0.7266755867085384	TRUE	S/T	S/T	0.923647	0.683	0.477	0.041	0.041
Q9Y6E0	Serine/threonine-protein kinase 24	STK24	Q05397-T503	Q05397	FAK1	503	T	WIIMELCTLGELRSF	FALSE	FALSE	0.7242810288854091	TRUE	S/T	S/T	0.9189	0.683	0.477	0.041	0.041
Q9Y6E0	Serine/threonine-protein kinase 24	STK24	Q05397-T575	Q05397	FAK1	575	T	SRYMEDSTYYKASKG	FALSE	FALSE	0.6398048915023875	TRUE	S/T	S/T	0.648121	0.683	0.477	0.041	0.041
Q9Y6E0	Serine/threonine-protein kinase 24	STK24	Q05397-T700	Q05397	FAK1	700	T	MESRRQATVSWDSGG	FALSE	FALSE	0.634754555878057	TRUE	S/T	S/T	0.80627	0.683	0.477	0.041	0.041
Q9Y6E0	Serine/threonine-protein kinase 24	STK24	Q05397-T805	Q05397	FAK1	805	T	GIGQVLPTHLMEERL	FALSE	FALSE	0.5130720591129209	TRUE	S/T	S/T	0.0892912	0.683	0.477	0.041	0.041
Q9Y6E0	Serine/threonine-protein kinase 24	STK24	Q05397-T914	Q05397	FAK1	914	T	QEISPPPTANLDRSN	FALSE	FALSE	0.6422580782356545	TRUE	S/T	S/T	0.53048	0.683	0.477	0.041	0.041
Q9Y6E0	Serine/threonine-protein kinase 24	STK24	Q05397-T929	Q05397	FAK1	929	T	DKVYENVTGLVKAVI	FALSE	FALSE	0.6212141519419789	TRUE	S/T	S/T	0.250467	0.683	0.477	0.041	0.041
Q9Y6E0	Serine/threonine-protein kinase 24	STK24	Q05397-T963	Q05397	FAK1	963	T	EVGLALRTLLATVDE	FALSE	FALSE	0.6403025873549221	TRUE	S/T	S/T	0.637715	0.683	0.477	0.041	0.041
Q9Y6E0	Serine/threonine-protein kinase 24	STK24	Q05397-T967	Q05397	FAK1	967	T	ALRTLLATVDETIPL	FALSE	FALSE	0.6785802520803741	TRUE	S/T	S/T	0.886611	0.683	0.477	0.041	0.041
Q9Y6E0	Serine/threonine-protein kinase 24	STK24	Q05397-T971	Q05397	FAK1	971	T	LLATVDETIPLLPAS	FALSE	FALSE	0.634840693488499	TRUE	S/T	S/T	0.697761	0.683	0.477	0.041	0.041
Q9Y6E0	Serine/threonine-protein kinase 24	STK24	Q05469-T188	Q05469	LIPS	188	T	PEQSDKQTTPVQGAK	FALSE	FALSE	0.6025833022929267	FALSE	S/T	S/T	0.193485	0.664	0.291	0.041	0.041
Q9Y6E0	Serine/threonine-protein kinase 24	STK24	Q05469-T813	Q05469	LIPS	813	T	MGLVRRDTALLLRDF	FALSE	FALSE	0.613426951148293	FALSE	S/T	S/T	0.187557	0.664	0.291	0.041	0.041
Q9Y6E0	Serine/threonine-protein kinase 24	STK24	Q05469-T955	Q05469	LIPS	955	T	RRSSQGATQMPLYSS	FALSE	FALSE	0.6691754939306731	FALSE	S/T	S/T	0.405356	0.664	0.291	0.041	0.041
Q9Y6E0	Serine/threonine-protein kinase 24	STK24	Q05469-T1015	Q05469	LIPS	1015	T	RNLGQPVTLRVVEDL	FALSE	FALSE	0.704622432474686	FALSE	S/T	S/T	0.899013	0.664	0.291	0.041	0.041
Q9Y6E0	Serine/threonine-protein kinase 24	STK24	Q05513-S223	Q05513	KPCZ	223	S	SSSRKHDSIKDDSED	FALSE	FALSE	0.5281502668224461	TRUE	S/T	S/T	0.198727	0.656	0.403	0.041	0.041
Q9Y6E0	Serine/threonine-protein kinase 24	STK24	Q05513-S591	Q05513	KPCZ	591	S	LLLSTEESV______	FALSE	FALSE	0.5282707979009211	TRUE	S/T	S/T	0.183545	0.656	0.403	0.041	0.041
Q9Y6E0	Serine/threonine-protein kinase 24	STK24	Q05513-T209	Q05513	KPCZ	209	T	ADLPSEETDGIAYIS	FALSE	FALSE	0.5376027547439419	TRUE	S/T	S/T	0.15939	0.656	0.403	0.041	0.041
Q9Y6E0	Serine/threonine-protein kinase 24	STK24	Q05513-T407	Q05513	KPCZ	407	T	EGLGPGDTTSTFCGT	FALSE	FALSE	0.6165849468118606	TRUE	S/T	S/T	0.908565	0.656	0.403	0.041	0.041
Q9Y6E0	Serine/threonine-protein kinase 24	STK24	Q05513-T410	Q05513	KPCZ	410	T	GPGDTTSTFCGTPNY	FALSE	FALSE	0.650556299662519	TRUE	S/T	S/T	0.984356	0.656	0.403	0.041	0.041
Q9Y6E0	Serine/threonine-protein kinase 24	STK24	Q05516-T569	Q05516	ZBT16	569	T	KSHKRIHTGEKPYEC	FALSE	FALSE	0.5328750422889734	FALSE	S/T	S/T	0.0413112	0.742	0.284	0.041	0.041
Q9Y6E0	Serine/threonine-protein kinase 24	STK24	Q05516-T597	Q05516	ZBT16	597	T	ETHYRVHTGEKPFEC	FALSE	FALSE	0.5279958676715215	FALSE	S/T	S/T	0.0330226	0.742	0.284	0.041	0.041
Q9Y6E0	Serine/threonine-protein kinase 24	STK24	Q05519-T51	Q05519	SRS11	51	T	ASSEQMRTLFGFLGK	FALSE	FALSE	0.5109338857109404	FALSE	S/T	S/T	0.748472	0.689	0.137	0.041	0.041
Q9Y6E0	Serine/threonine-protein kinase 24	STK24	Q05519-T332	Q05519	SRS11	332	T	TPPKSYSTARRSRSA	FALSE	FALSE	0.5005211681159302	FALSE	S/T	S/T	0.781893	0.689	0.137	0.041	0.041
Q9Y6E0	Serine/threonine-protein kinase 24	STK24	Q05586-T683	Q05586	NMDZ1	683	T	SDKFIYATVKQSSVD	FALSE	FALSE	0.6468410596959833	FALSE	S/T	S/T	0.977164	0.474	0.347	0.041	0.041
Q9Y6E0	Serine/threonine-protein kinase 24	STK24	Q05586-T900	Q05586	NMDZ1	900	T	RRRSSKDTSTGGGRG	FALSE	FALSE	0.5705204234132369	FALSE	S/T	S/T	0.086144	0.474	0.347	0.041	0.041
Q9Y6E0	Serine/threonine-protein kinase 24	STK24	Q05586-T902	Q05586	NMDZ1	902	T	RSSKDTSTGGGRGAL	FALSE	FALSE	0.5993544239033411	FALSE	S/T	S/T	0.184873	0.474	0.347	0.041	0.041
Q9Y6E0	Serine/threonine-protein kinase 24	STK24	Q05639-T6	Q05639	EF1A2	6	T	__MGKEKTHINIVVI	FALSE	FALSE	0.594687238112284	FALSE	S/T	S/T	0.85641	0.55	0.328	0.041	0.041
Q9Y6E0	Serine/threonine-protein kinase 24	STK24	Q05639-T22	Q05639	EF1A2	22	T	HVDSGKSTTTGHLIY	FALSE	FALSE	0.5879772060916191	FALSE	S/T	S/T	0.868175	0.55	0.328	0.041	0.041
Q9Y6E0	Serine/threonine-protein kinase 24	STK24	Q05639-T23	Q05639	EF1A2	23	T	VDSGKSTTTGHLIYK	FALSE	FALSE	0.584177206091619	FALSE	S/T	S/T	0.873475	0.55	0.328	0.041	0.041
Q9Y6E0	Serine/threonine-protein kinase 24	STK24	Q05639-T24	Q05639	EF1A2	24	T	DSGKSTTTGHLIYKC	FALSE	FALSE	0.624479587861117	FALSE	S/T	S/T	0.491502	0.55	0.328	0.041	0.041
Q9Y6E0	Serine/threonine-protein kinase 24	STK24	Q05639-T88	Q05639	EF1A2	88	T	ETTKYYITIIDAPGH	FALSE	FALSE	0.6034020943981793	FALSE	S/T	S/T	0.994305	0.55	0.328	0.041	0.041
Q9Y6E0	Serine/threonine-protein kinase 24	STK24	Q05639-T104	Q05639	EF1A2	104	T	DFIKNMITGTSQADC	FALSE	FALSE	0.611660611900379	FALSE	S/T	S/T	0.745451	0.55	0.328	0.041	0.041
Q9Y6E0	Serine/threonine-protein kinase 24	STK24	Q05639-T106	Q05639	EF1A2	106	T	IKNMITGTSQADCAV	FALSE	FALSE	0.6033999278581635	FALSE	S/T	S/T	0.342479	0.55	0.328	0.041	0.041
Q9Y6E0	Serine/threonine-protein kinase 24	STK24	Q05639-T133	Q05639	EF1A2	133	T	GISKNGQTREHALLA	FALSE	FALSE	0.624479587861117	FALSE	S/T	S/T	0.492632	0.55	0.328	0.041	0.041
Q9Y6E0	Serine/threonine-protein kinase 24	STK24	Q05639-T142	Q05639	EF1A2	142	T	EHALLAYTLGVKQLI	FALSE	FALSE	0.6126009345793333	FALSE	S/T	S/T	0.985348	0.55	0.328	0.041	0.041
Q9Y6E0	Serine/threonine-protein kinase 24	STK24	Q05639-T234	Q05639	EF1A2	234	T	SLLEALDTILPPTRP	FALSE	FALSE	0.6058286858272693	FALSE	S/T	S/T	0.941467	0.55	0.328	0.041	0.041
Q9Y6E0	Serine/threonine-protein kinase 24	STK24	Q05639-T239	Q05639	EF1A2	239	T	LDTILPPTRPTDKPL	FALSE	FALSE	0.5208328976950183	FALSE	S/T	S/T	0.160537	0.55	0.328	0.041	0.041
Q9Y6E0	Serine/threonine-protein kinase 24	STK24	Q05639-T261	Q05639	EF1A2	261	T	YKIGGIGTVPVGRVE	FALSE	FALSE	0.6196516418447489	FALSE	S/T	S/T	0.997642	0.55	0.328	0.041	0.041
Q9Y6E0	Serine/threonine-protein kinase 24	STK24	Q05639-T269	Q05639	EF1A2	269	T	VPVGRVETGILRPGM	FALSE	FALSE	0.595414495765708	FALSE	S/T	S/T	0.920731	0.55	0.328	0.041	0.041
Q9Y6E0	Serine/threonine-protein kinase 24	STK24	Q05639-T287	Q05639	EF1A2	287	T	FAPVNITTEVKSVEM	FALSE	FALSE	0.6262296933418422	FALSE	S/T	S/T	0.447909	0.55	0.328	0.041	0.041
Q9Y6E0	Serine/threonine-protein kinase 24	STK24	Q05639-T432	Q05639	EF1A2	432	T	AVRDMRQTVAVGVIK	FALSE	FALSE	0.617407153505256	FALSE	S/T	S/T	0.996405	0.55	0.328	0.041	0.041
Q9Y6E0	Serine/threonine-protein kinase 24	STK24	Q05639-T452	Q05639	EF1A2	452	T	SGGAGKVTKSAQKAQ	FALSE	FALSE	0.5774402072490712	FALSE	S/T	S/T	0.307154	0.55	0.328	0.041	0.041
Q9Y6E0	Serine/threonine-protein kinase 24	STK24	Q05655-S130	Q05655	KPCD	130	S	EDVDCKQSMRSEDEA	FALSE	FALSE	0.6146893231596989	TRUE	S/T	S/T	0.111247	0.821	0.464	0.041	0.041
Q9Y6E0	Serine/threonine-protein kinase 24	STK24	Q05655-S359	Q05655	KPCD	359	S	HKVLGKGSFGKVLLG	FALSE	FALSE	0.5874202926203488	TRUE	S/T	S/T	0.21553	0.821	0.464	0.041	0.041
Q9Y6E0	Serine/threonine-protein kinase 24	STK24	Q05655-S664	Q05655	KPCD	664	S	QSAFAGFSFVNPKFE	FALSE	FALSE	0.5156809820498008	TRUE	S/T	S/T	0.0969994	0.821	0.464	0.041	0.041
Q9Y6E0	Serine/threonine-protein kinase 24	STK24	Q05655-T43	Q05655	KPCD	43	T	LSTERGKTLVQKKPT	FALSE	FALSE	0.7176302351810088	TRUE	S/T	S/T	0.930856	0.821	0.464	0.041	0.041
Q9Y6E0	Serine/threonine-protein kinase 24	STK24	Q05655-T50	Q05655	KPCD	50	T	TLVQKKPTMYPEWKS	FALSE	FALSE	0.6749765967021769	TRUE	S/T	S/T	0.903845	0.821	0.464	0.041	0.041
Q9Y6E0	Serine/threonine-protein kinase 24	STK24	Q05655-T141	Q05655	KPCD	141	T	EDEAKFPTMNRRGAI	FALSE	FALSE	0.75180384359173	TRUE	S/T	S/T	0.982023	0.821	0.464	0.041	0.041
Q9Y6E0	Serine/threonine-protein kinase 24	STK24	Q05655-T218	Q05655	KPCD	218	T	TAANSRDTIFQKERF	FALSE	FALSE	0.75180384359173	TRUE	S/T	S/T	0.975529	0.821	0.464	0.041	0.041
Q9Y6E0	Serine/threonine-protein kinase 24	STK24	Q05655-T295	Q05655	KPCD	295	T	AEALNQVTQRASRRS	FALSE	FALSE	0.6197516616285536	TRUE	S/T	S/T	0.816665	0.821	0.464	0.041	0.041
Q9Y6E0	Serine/threonine-protein kinase 24	STK24	Q05655-T333	Q05655	KPCD	333	T	DMQDNSGTYGKIWEG	FALSE	FALSE	0.75180384359173	TRUE	S/T	S/T	0.980563	0.821	0.464	0.041	0.041
Q9Y6E0	Serine/threonine-protein kinase 24	STK24	Q05655-T451	Q05655	KPCD	451	T	RFELYRATFYAAEIM	FALSE	FALSE	0.7410998942975118	TRUE	S/T	S/T	0.968837	0.821	0.464	0.041	0.041
Q9Y6E0	Serine/threonine-protein kinase 24	STK24	Q05655-T507	Q05655	KPCD	507	T	FGESRASTFCGTPDY	FALSE	FALSE	0.7298466760625228	TRUE	S/T	S/T	0.938107	0.821	0.464	0.041	0.041
Q9Y6E0	Serine/threonine-protein kinase 24	STK24	Q05655-T594	Q05655	KPCD	594	T	PTKRLGVTGNIKIHP	FALSE	FALSE	0.6275125492789148	TRUE	S/T	S/T	0.770419	0.821	0.464	0.041	0.041
Q9Y6E0	Serine/threonine-protein kinase 24	STK24	Q05655-T605	Q05655	KPCD	605	T	KIHPFFKTINWTLLE	FALSE	FALSE	0.75180384359173	TRUE	S/T	S/T	0.974749	0.821	0.464	0.041	0.041
Q9Y6E0	Serine/threonine-protein kinase 24	STK24	Q05655-T609	Q05655	KPCD	609	T	FFKTINWTLLEKRRL	FALSE	FALSE	0.7435799880184196	TRUE	S/T	S/T	0.957652	0.821	0.464	0.041	0.041
Q9Y6E0	Serine/threonine-protein kinase 24	STK24	Q05925-T149	Q05925	HME1	149	T	VERDRGQTAAGRDPV	FALSE	FALSE	0.551278599704594	FALSE	S/T	S/T	0.599494	0.697	0.198	0.041	0.041
Q9Y6E0	Serine/threonine-protein kinase 24	STK24	Q05940-T287	Q05940	VMAT2	287	T	QKGTPLTTLLKDPYI	FALSE	FALSE	0.568857016648472	FALSE	S/T	S/T	0.73608	0.569	0.209	0.041	0.041
Q9Y6E0	Serine/threonine-protein kinase 24	STK24	Q05BV3-S676	Q05BV3	EMAL5	676	S	RERAPGNSIRLHFVH	FALSE	FALSE	0.6735342025661685	FALSE	S/T	S/T	0.230399	0.67	0.315	0.041	0.041
Q9Y6E0	Serine/threonine-protein kinase 24	STK24	Q05BV3-S789	Q05BV3	EMAL5	789	S	ADGKRLASVGIDDSH	FALSE	FALSE	0.5965378507362841	FALSE	S/T	S/T	0.0381178	0.67	0.315	0.041	0.041
Q9Y6E0	Serine/threonine-protein kinase 24	STK24	Q05BV3-T150	Q05BV3	EMAL5	150	T	LSMAPGHTDRIFDIS	FALSE	FALSE	0.6819043624786933	FALSE	S/T	S/T	0.120062	0.67	0.315	0.041	0.041
Q9Y6E0	Serine/threonine-protein kinase 24	STK24	Q05DH4-T157	Q05DH4	F16A1	157	T	CSGTTTPTVEEKLVV	FALSE	FALSE	0.5598644388407821	FALSE	S/T	S/T	0.667049	0.782	0.192	0.041	0.041
Q9Y6E0	Serine/threonine-protein kinase 24	STK24	Q05GC8-T632	Q05GC8	Q05GC8	632	T	MPVLVRMTLSPPHSP	FALSE	FALSE	0.6186332142650415	FALSE	S/T	S/T	0.280614	0.792	0.286	0.041	0.041
Q9Y6E0	Serine/threonine-protein kinase 24	STK24	Q06124-T59	Q06124	PTN11	59	T	THIKIQNTGDYYDLY	FALSE	FALSE	0.7958112899100627	FALSE	S/T	S/T	0.356614	0.81	0.349	0.041	0.041
Q9Y6E0	Serine/threonine-protein kinase 24	STK24	Q06124-T153	Q06124	PTN11	153	T	DFVLSVRTGDDKGES	FALSE	FALSE	0.7412453199168751	FALSE	S/T	S/T	0.152657	0.81	0.349	0.041	0.041
Q9Y6E0	Serine/threonine-protein kinase 24	STK24	Q06124-T411	Q06124	PTN11	411	T	SKVGQGNTERTVWQY	FALSE	FALSE	0.8039178417953657	FALSE	S/T	S/T	0.367944	0.81	0.349	0.041	0.041
Q9Y6E0	Serine/threonine-protein kinase 24	STK24	Q06124-T543	Q06124	PTN11	543	T	KRKGHEYTNIKYSLA	FALSE	FALSE	0.7290637327398836	FALSE	S/T	S/T	0.224939	0.81	0.349	0.041	0.041
Q9Y6E0	Serine/threonine-protein kinase 24	STK24	Q06124-1-T73	Q06124-1	PTN11-1	73	T	YGGEKFATLAELVQY	FALSE	FALSE	0.8192277570966355	FALSE	S/T	S/T	0.914046	0.81	0.349	0.041	0.041
Q9Y6E0	Serine/threonine-protein kinase 24	STK24	Q06187-T495	Q06187	BTK	495	T	EMRHRFQTQQLLEMC	FALSE	FALSE	0.6356663606278559	TRUE	S/T	S/T	0.415038	0.79	0.484	0.041	0.041
Q9Y6E0	Serine/threonine-protein kinase 24	STK24	Q06187-T602	Q06187	BTK	602	T	KMPYERFTNSETAEH	FALSE	FALSE	0.6082393629150283	TRUE	S/T	S/T	0.111326	0.79	0.484	0.041	0.041
Q9Y6E0	Serine/threonine-protein kinase 24	STK24	Q06187-T606	Q06187	BTK	606	T	ERFTNSETAEHIAQG	FALSE	FALSE	0.5776310279322514	TRUE	S/T	S/T	0.161795	0.79	0.484	0.041	0.041
Q9Y6E0	Serine/threonine-protein kinase 24	STK24	Q06190-T106	Q06190	P2R3A	106	T	RGSTFQNTYNLKDIA	FALSE	FALSE	0.5229673196474718	FALSE	S/T	S/T	0.792006	0.133	0.297	0.041	0.041
Q9Y6E0	Serine/threonine-protein kinase 24	STK24	Q06190-T270	Q06190	P2R3A	270	T	SEGSGNDTISSSETV	FALSE	FALSE	0.5328893277468993	FALSE	S/T	S/T	0.815713	0.133	0.297	0.041	0.041
Q9Y6E0	Serine/threonine-protein kinase 24	STK24	Q06190-T949	Q06190	P2R3A	949	T	GAVTRGKTIQKEGRM	FALSE	FALSE	0.530308851556423	FALSE	S/T	S/T	0.850271	0.133	0.297	0.041	0.041
Q9Y6E0	Serine/threonine-protein kinase 24	STK24	Q06203-T356	Q06203	PUR1	356	T	KNRYVGRTFIQPNMR	FALSE	FALSE	0.5301316588673132	FALSE	S/T	S/T	0.854157	1	0.218	0.041	0.041
Q9Y6E0	Serine/threonine-protein kinase 24	STK24	Q06203-T397	Q06203	PUR1	397	T	DSIVRGNTISPIIKL	FALSE	FALSE	0.5456249150367146	FALSE	S/T	S/T	0.902771	1	0.218	0.041	0.041
Q9Y6E0	Serine/threonine-protein kinase 24	STK24	Q06210-S253	Q06210	GFPT1	253	S	RGKDKKGSCNLSRVD	FALSE	FALSE	0.50750940673366	FALSE	S/T	S/T	0.0152898	0.667	0.343	0.041	0.041
Q9Y6E0	Serine/threonine-protein kinase 24	STK24	Q06210-T149	Q06210	GFPT1	149	T	DFESETDTETIAKLV	FALSE	FALSE	0.6309163671014006	FALSE	S/T	S/T	0.0577422	0.667	0.343	0.041	0.041
Q9Y6E0	Serine/threonine-protein kinase 24	STK24	Q06210-T201	Q06210	GFPT1	201	T	FPGQAVGTRRGSPLL	FALSE	FALSE	0.8025178387145512	FALSE	S/T	S/T	0.78212	0.667	0.343	0.041	0.041
Q9Y6E0	Serine/threonine-protein kinase 24	STK24	Q06210-T262	Q06210	GFPT1	262	T	NLSRVDSTTCLFPVE	FALSE	FALSE	0.728106848360061	FALSE	S/T	S/T	0.123139	0.667	0.343	0.041	0.041
Q9Y6E0	Serine/threonine-protein kinase 24	STK24	Q06210-T263	Q06210	GFPT1	263	T	LSRVDSTTCLFPVEE	FALSE	FALSE	0.7094939639929121	FALSE	S/T	S/T	0.295954	0.667	0.343	0.041	0.041
Q9Y6E0	Serine/threonine-protein kinase 24	STK24	Q06210-T368	Q06210	GFPT1	368	T	RVNFDDYTVNLGGLK	FALSE	FALSE	0.8080959072068851	FALSE	S/T	S/T	0.92781	0.667	0.343	0.041	0.041
Q9Y6E0	Serine/threonine-protein kinase 24	STK24	Q06210-T467	Q06210	GFPT1	467	T	LTVGITNTVGSSISR	FALSE	FALSE	0.8138860462242128	FALSE	S/T	S/T	0.970043	0.667	0.343	0.041	0.041
Q9Y6E0	Serine/threonine-protein kinase 24	STK24	Q06210-T569	Q06210	GFPT1	569	T	GRGYHYATCLEGALK	FALSE	FALSE	0.8020709544415542	FALSE	S/T	S/T	0.77429	0.667	0.343	0.041	0.041
Q9Y6E0	Serine/threonine-protein kinase 24	STK24	Q06210-2-S235	Q06210-2	GFPT1-2	235	S	TGKDKKGSCNLSRVD	FALSE	FALSE	0.5156410368859199	FALSE	S/T	S/T	0.0166461	0.667	0.343	0.041	0.041
Q9Y6E0	Serine/threonine-protein kinase 24	STK24	Q06210-2-T244	Q06210-2	GFPT1-2	244	T	NLSRVDSTTCLFPVE	FALSE	FALSE	0.728106848360061	FALSE	S/T	S/T	0.123139	0.667	0.343	0.041	0.041
Q9Y6E0	Serine/threonine-protein kinase 24	STK24	Q06210-2-T245	Q06210-2	GFPT1-2	245	T	LSRVDSTTCLFPVEE	FALSE	FALSE	0.7094939639929121	FALSE	S/T	S/T	0.295954	0.667	0.343	0.041	0.041
Q9Y6E0	Serine/threonine-protein kinase 24	STK24	Q06278-T1128	Q06278	AOXA	1128	T	TWKDWAQTAFDESIN	FALSE	FALSE	0.540534924333189	FALSE	S/T	S/T	0.618558	0.667	0.199	0.041	0.041
Q9Y6E0	Serine/threonine-protein kinase 24	STK24	Q06323-S31	Q06323	PSME1	31	S	KTENLLGSYFPKKIS	FALSE	FALSE	0.5484776390310293	FALSE	S/T	S/T	0.0139984	0.787	0.429	0.041	0.041
Q9Y6E0	Serine/threonine-protein kinase 24	STK24	Q06323-T23	Q06323	PSME1	23	T	VFREDLCTKTENLLG	FALSE	FALSE	0.7520885631979662	FALSE	S/T	S/T	0.2215	0.787	0.429	0.041	0.041
Q9Y6E0	Serine/threonine-protein kinase 24	STK24	Q06323-T25	Q06323	PSME1	25	T	REDLCTKTENLLGSY	FALSE	FALSE	0.6735491160973183	FALSE	S/T	S/T	0.039398	0.787	0.429	0.041	0.041
Q9Y6E0	Serine/threonine-protein kinase 24	STK24	Q06323-2-S238	Q06323-2	PSME1-2	238	S	RGGQRQLSQATHSLT	FALSE	FALSE	0.5009380963082959	FALSE	S/T	S/T	5.71129e-4	0.787	0.429	0.041	0.041
Q9Y6E0	Serine/threonine-protein kinase 24	STK24	Q06330-T124	Q06330	SUH	124	T	LEGKNYCTAKTLYIS	FALSE	FALSE	0.620923137606869	FALSE	S/T	S/T	0.86313	0.744	0.232	0.041	0.041
Q9Y6E0	Serine/threonine-protein kinase 24	STK24	Q06330-T197	Q06330	SUH	197	T	FNRLRSQTVSTRYLH	FALSE	FALSE	0.6161797214279843	FALSE	S/T	S/T	0.848071	0.744	0.232	0.041	0.041
Q9Y6E0	Serine/threonine-protein kinase 24	STK24	Q06330-T339	Q06330	SUH	339	T	STDKAEYTFYEGMGP	FALSE	FALSE	0.5244413806555436	FALSE	S/T	S/T	0.443465	0.744	0.232	0.041	0.041
Q9Y6E0	Serine/threonine-protein kinase 24	STK24	Q06413-T80	Q06413	MEF2C	80	T	NEPHESRTNSDIVET	FALSE	FALSE	0.5072926900708076	FALSE	S/T	S/T	0.077183	0.763	0.282	0.041	0.041
Q9Y6E0	Serine/threonine-protein kinase 24	STK24	Q06413-T87	Q06413	MEF2C	87	T	TNSDIVETLRKKGLN	FALSE	FALSE	0.6972087293969592	FALSE	S/T	S/T	0.961812	0.763	0.282	0.041	0.041
Q9Y6E0	Serine/threonine-protein kinase 24	STK24	Q06413-T187	Q06413	MEF2C	187	T	NSMSPGVTHRPPSAG	FALSE	FALSE	0.6526635428385754	FALSE	S/T	S/T	0.533191	0.763	0.282	0.041	0.041
Q9Y6E0	Serine/threonine-protein kinase 24	STK24	Q06413-T196	Q06413	MEF2C	196	T	RPPSAGNTGGLMGGD	FALSE	FALSE	0.6406307437323223	FALSE	S/T	S/T	0.392418	0.763	0.282	0.041	0.041
Q9Y6E0	Serine/threonine-protein kinase 24	STK24	Q06413-T450	Q06413	MEF2C	450	T	FHSPIGLTRPSPDER	FALSE	FALSE	0.5183644403013584	FALSE	S/T	S/T	0.0437424	0.763	0.282	0.041	0.041
Q9Y6E0	Serine/threonine-protein kinase 24	STK24	Q06418-T874	Q06418	TYRO3	874	T	PESPLNETQRLLLLQ	FALSE	FALSE	0.639149649553042	TRUE	S/T	S/T	0.481719	0.588	0.431	0.041	0.041
Q9Y6E0	Serine/threonine-protein kinase 24	STK24	Q06481-S211	Q06481	APLP2	211	S	PQTKIIGSVSKEEEE	FALSE	FALSE	0.6332220208683639	FALSE	S/T	S/T	0.0303449	0.75	0.474	0.041	0.041
Q9Y6E0	Serine/threonine-protein kinase 24	STK24	Q06481-T303	Q06481	APLP2	303	T	TMSDKEITHDVKAVC	FALSE	FALSE	0.752024244006167	FALSE	S/T	S/T	0.159266	0.75	0.474	0.041	0.041
Q9Y6E0	Serine/threonine-protein kinase 24	STK24	Q06481-T316	Q06481	APLP2	316	T	VCSQEAMTGPCRAVM	FALSE	FALSE	0.7095235933892954	FALSE	S/T	S/T	0.0707075	0.75	0.474	0.041	0.041
Q9Y6E0	Serine/threonine-protein kinase 24	STK24	Q06481-T723	Q06481	APLP2	723	T	LRKRQYGTISHGIVE	FALSE	FALSE	0.8467316525780217	FALSE	S/T	S/T	0.981648	0.75	0.474	0.041	0.041
Q9Y6E0	Serine/threonine-protein kinase 24	STK24	Q06481-T754	Q06481	APLP2	754	T	NHGYENPTYKYLEQM	FALSE	FALSE	0.8153174557466446	FALSE	S/T	S/T	0.865023	0.75	0.474	0.041	0.041
Q9Y6E0	Serine/threonine-protein kinase 24	STK24	Q06546-T31	Q06546	GABPA	31	T	EESIVEQTYAPAECV	FALSE	FALSE	0.5102632368458039	FALSE	S/T	S/T	0.418912	0.674	0.19	0.041	0.041
Q9Y6E0	Serine/threonine-protein kinase 24	STK24	Q06587-T168	Q06587	RING1	168	T	PGSDQTTTMSGGEGE	FALSE	FALSE	0.5179518978462044	FALSE	S/T	S/T	0.578793	0.726	0.211	0.041	0.041
Q9Y6E0	Serine/threonine-protein kinase 24	STK24	Q06587-T215	Q06587	RING1	215	T	AGGSSVGTGGGGTGG	FALSE	FALSE	0.5243649865047407	FALSE	S/T	S/T	0.593638	0.726	0.211	0.041	0.041
Q9Y6E0	Serine/threonine-protein kinase 24	STK24	Q06587-T220	Q06587	RING1	220	T	VGTGGGGTGGVGGGA	FALSE	FALSE	0.5558816519352766	FALSE	S/T	S/T	0.763308	0.726	0.211	0.041	0.041
Q9Y6E0	Serine/threonine-protein kinase 24	STK24	Q06587-T238	Q06587	RING1	238	T	DSGDRGGTLGGGTLG	FALSE	FALSE	0.5459843957251764	FALSE	S/T	S/T	0.946937	0.726	0.211	0.041	0.041
Q9Y6E0	Serine/threonine-protein kinase 24	STK24	Q06587-T243	Q06587	RING1	243	T	GGTLGGGTLGPPSPP	FALSE	FALSE	0.5519429977523482	FALSE	S/T	S/T	0.887932	0.726	0.211	0.041	0.041
Q9Y6E0	Serine/threonine-protein kinase 24	STK24	Q06609-T13	Q06609	RAD51	13	T	QLEANADTSVEEESF	FALSE	FALSE	0.5600721960171757	FALSE	S/T	S/T	0.0439451	0.714	0.307	0.041	0.041
Q9Y6E0	Serine/threonine-protein kinase 24	STK24	Q06609-T309	Q06609	RAD51	309	T	LRKGRGETRICKIYD	FALSE	FALSE	0.7711385800002641	FALSE	S/T	S/T	0.531473	0.714	0.307	0.041	0.041
Q9Y6E0	Serine/threonine-protein kinase 24	STK24	Q06787-T122	Q06787	FMR1	122	T	VNPNKPATKDTFHKI	FALSE	FALSE	0.5270546458899961	FALSE	S/T	S/T	0.106147	0.549	0.297	0.041	0.041
Q9Y6E0	Serine/threonine-protein kinase 24	STK24	Q06828-T168	Q06828	FMOD	168	T	YLDHNNLTRMPGPLP	FALSE	FALSE	0.6147880366637162	FALSE	S/T	S/T	0.103138	0.551	0.219	0.0515	0.1145
Q9Y6E0	Serine/threonine-protein kinase 24	STK24	Q06830-S77	Q06830	PRDX1	77	S	NCQVIGASVDSHFCH	FALSE	FALSE	0.5680673575422065	FALSE	S/T	S/T	0.0377825	0.827	0.372	0.041	0.041
Q9Y6E0	Serine/threonine-protein kinase 24	STK24	Q06830-S126	Q06830	PRDX1	126	S	LKADEGISFRGLFII	FALSE	FALSE	0.618094227659729	FALSE	S/T	S/T	0.0764954	0.827	0.372	0.041	0.041
Q9Y6E0	Serine/threonine-protein kinase 24	STK24	Q06830-T18	Q06830	PRDX1	18	T	PAPNFKATAVMPDGQ	FALSE	FALSE	0.817758742267771	FALSE	S/T	S/T	0.622171	0.827	0.372	0.041	0.041
Q9Y6E0	Serine/threonine-protein kinase 24	STK24	Q06830-T111	Q06830	PRDX1	111	T	LVSDPKRTIAQDYGV	FALSE	FALSE	0.810552299169589	FALSE	S/T	S/T	0.880111	0.827	0.372	0.041	0.041
Q9Y6E0	Serine/threonine-protein kinase 24	STK24	Q06830-T143	Q06830	PRDX1	143	T	KGILRQITVNDLPVG	FALSE	FALSE	0.8169724882530691	FALSE	S/T	S/T	0.910374	0.827	0.372	0.041	0.041
Q9Y6E0	Serine/threonine-protein kinase 24	STK24	Q06830-T156	Q06830	PRDX1	156	T	VGRSVDETLRLVQAF	FALSE	FALSE	0.8169724882530691	FALSE	S/T	S/T	0.911274	0.827	0.372	0.041	0.041
Q9Y6E0	Serine/threonine-protein kinase 24	STK24	Q06830-T166	Q06830	PRDX1	166	T	LVQAFQFTDKHGEVC	FALSE	FALSE	0.617419702861256	FALSE	S/T	S/T	0.0735112	0.827	0.372	0.041	0.041
Q9Y6E0	Serine/threonine-protein kinase 24	STK24	Q06830-T183	Q06830	PRDX1	183	T	GWKPGSDTIKPDVQK	FALSE	FALSE	0.8177797958376415	FALSE	S/T	S/T	0.933253	0.827	0.372	0.041	0.041
Q9Y6E0	Serine/threonine-protein kinase 24	STK24	Q06889-T326	Q06889	EGR3	326	T	HLTTHIRTHTGEKPF	FALSE	FALSE	0.5281183127447824	FALSE	S/T	S/T	0.433013	0.589	0.241	0.041	0.041
Q9Y6E0	Serine/threonine-protein kinase 24	STK24	Q07001-T485	Q07001	ACHD	485	T	TPVMVVGTAWIFLQG	FALSE	FALSE	0.6502891838393299	FALSE	S/T	S/T	0.784807	0.613	0.294	0.041	0.041
Q9Y6E0	Serine/threonine-protein kinase 24	STK24	Q07002-S14	Q07002	CDK18	14	S	KNFKRRFSLSVPRTE	FALSE	FALSE	0.5315121380101966	TRUE	S/T	S/T	0.02389	0.73	0.438	0.0465	0.0455
Q9Y6E0	Serine/threonine-protein kinase 24	STK24	Q07002-S16	Q07002	CDK18	16	S	FKRRFSLSVPRTETI	FALSE	FALSE	0.6641328548394011	TRUE	S/T	S/T	0.0489958	0.73	0.438	0.0465	0.0455
Q9Y6E0	Serine/threonine-protein kinase 24	STK24	Q07002-S132	Q07002	CDK18	132	S	SRMSRRASLSDIGFG	FALSE	FALSE	0.6685754013979512	TRUE	S/T	S/T	0.0583872	0.73	0.438	0.0465	0.0455
Q9Y6E0	Serine/threonine-protein kinase 24	STK24	Q07002-T143	Q07002	CDK18	143	T	IGFGKLETYVKLDKL	FALSE	FALSE	0.8083014431747481	TRUE	S/T	S/T	0.961328	0.73	0.438	0.0465	0.0455
Q9Y6E0	Serine/threonine-protein kinase 24	STK24	Q07002-T154	Q07002	CDK18	154	T	LDKLGEGTYATVFKG	FALSE	FALSE	0.8162939670141791	TRUE	S/T	S/T	0.983084	0.73	0.438	0.0465	0.0455
Q9Y6E0	Serine/threonine-protein kinase 24	STK24	Q07002-T157	Q07002	CDK18	157	T	LGEGTYATVFKGRSK	FALSE	FALSE	0.8029911403352208	TRUE	S/T	S/T	0.997572	0.73	0.438	0.0465	0.0455
Q9Y6E0	Serine/threonine-protein kinase 24	STK24	Q07002-3-S89	Q07002-3	CDK18-3	89	S	RQNQRRFSMEVRASG	FALSE	FALSE	0.5172818492484985	FALSE	S/T	S/T	0.00121157	0.73	0.438	0.0465	0.0455
Q9Y6E0	Serine/threonine-protein kinase 24	STK24	Q07002-3-S95	Q07002-3	CDK18-3	95	S	FSMEVRASGALPRQV	FALSE	FALSE	0.5376962864149138	FALSE	S/T	S/T	5.34408e-4	0.73	0.438	0.0465	0.0455
Q9Y6E0	Serine/threonine-protein kinase 24	STK24	Q07002-3-S162	Q07002-3	CDK18-3	162	S	SRMSRRASLSDIGFG	FALSE	FALSE	0.5507796773712398	FALSE	S/T	S/T	0.00915806	0.73	0.438	0.0465	0.0455
Q9Y6E0	Serine/threonine-protein kinase 24	STK24	Q07020-T42	Q07020	RL18	42	T	LARRTNSTFNQVVLK	FALSE	FALSE	0.5631016174766589	FALSE	S/T	S/T	0.912363	0.797	0.205	0.041	0.041
Q9Y6E0	Serine/threonine-protein kinase 24	STK24	Q07020-T85	Q07020	RL18	85	T	KTAVVVGTITDDVRV	FALSE	FALSE	0.5716810789657132	FALSE	S/T	S/T	0.983893	0.797	0.205	0.041	0.041
Q9Y6E0	Serine/threonine-protein kinase 24	STK24	Q07021-S205	Q07021	C1QBP	205	S	EAESDIFSIREVSFQ	FALSE	FALSE	0.5863832221671492	FALSE	S/T	S/T	0.0732168	0.784	0.322	0.041	0.041
Q9Y6E0	Serine/threonine-protein kinase 24	STK24	Q07021-T214	Q07021	C1QBP	214	T	REVSFQSTGESEWKD	FALSE	FALSE	0.5766433209604878	FALSE	S/T	S/T	0.0431458	0.784	0.322	0.041	0.041
Q9Y6E0	Serine/threonine-protein kinase 24	STK24	Q07065-T236	Q07065	CKAP4	236	T	DFTSLENTVEERLTE	FALSE	FALSE	0.7447007785614096	FALSE	S/T	S/T	0.458444	0.745	0.3	0.041	0.041
Q9Y6E0	Serine/threonine-protein kinase 24	STK24	Q07065-T313	Q07065	CKAP4	313	T	DMEALRSTLQTMESD	FALSE	FALSE	0.6379569457774346	FALSE	S/T	S/T	0.243769	0.745	0.3	0.041	0.041
Q9Y6E0	Serine/threonine-protein kinase 24	STK24	Q07065-T316	Q07065	CKAP4	316	T	ALRSTLQTMESDIYT	FALSE	FALSE	0.745446957248552	FALSE	S/T	S/T	0.492303	0.745	0.3	0.041	0.041
Q9Y6E0	Serine/threonine-protein kinase 24	STK24	Q07065-T323	Q07065	CKAP4	323	T	TMESDIYTEVRELVS	FALSE	FALSE	0.569255297401442	FALSE	S/T	S/T	0.0481629	0.745	0.3	0.041	0.041
Q9Y6E0	Serine/threonine-protein kinase 24	STK24	Q07075-T830	Q07075	AMPE	830	T	LASVKNVTLLSRYLD	FALSE	FALSE	0.778634379238119	FALSE	S/T	S/T	0.707889	0.633	0.406	0.041	0.041
Q9Y6E0	Serine/threonine-protein kinase 24	STK24	Q07075-T945	Q07075	AMPE	945	T	WLKQHRNTIREWFFN	FALSE	FALSE	0.7867878214983145	FALSE	S/T	S/T	0.934346	0.633	0.406	0.041	0.041
Q9Y6E0	Serine/threonine-protein kinase 24	STK24	Q07092-T17	Q07092	COGA1	17	T	WLLGLWATFGHGANT	FALSE	FALSE	0.6558099612973813	FALSE	S/T	S/T	0.706376	0.485	0.303	0.041	0.041
Q9Y6E0	Serine/threonine-protein kinase 24	STK24	Q07092-T105	Q07092	COGA1	105	T	EEFALVLTLLLKKHT	FALSE	FALSE	0.6550991888563157	FALSE	S/T	S/T	0.621992	0.485	0.303	0.041	0.041
Q9Y6E0	Serine/threonine-protein kinase 24	STK24	Q07092-T258	Q07092	COGA1	258	T	TSKARRDTQSNELIE	FALSE	FALSE	0.5145211034441681	FALSE	S/T	S/T	0.175838	0.485	0.303	0.041	0.041
Q9Y6E0	Serine/threonine-protein kinase 24	STK24	Q07092-T855	Q07092	COGA1	855	T	RDGQQGQTGLRGTPG	FALSE	FALSE	0.5256680244437244	FALSE	S/T	S/T	0.237714	0.485	0.303	0.041	0.041
Q9Y6E0	Serine/threonine-protein kinase 24	STK24	Q07157-S432	Q07157	ZO1	432	S	VKFRKGDSVGLRLAG	FALSE	FALSE	0.5488585032255991	FALSE	S/T	S/T	0.116175	0.539	0.293	0.041	0.041
Q9Y6E0	Serine/threonine-protein kinase 24	STK24	Q07157-T16	Q07157	ZO1	16	T	KSTAMEETAIWEQHT	FALSE	FALSE	0.6440834329723825	FALSE	S/T	S/T	0.353041	0.539	0.293	0.041	0.041
Q9Y6E0	Serine/threonine-protein kinase 24	STK24	Q07157-T267	Q07157	ZO1	267	T	VQRDERATLLNVPDL	FALSE	FALSE	0.6554949314019172	FALSE	S/T	S/T	0.548858	0.539	0.293	0.041	0.041
Q9Y6E0	Serine/threonine-protein kinase 24	STK24	Q07157-T412	Q07157	ZO1	412	T	DGVLPNSTHEDGILR	FALSE	FALSE	0.5042773032056399	FALSE	S/T	S/T	0.072708	0.539	0.293	0.041	0.041
Q9Y6E0	Serine/threonine-protein kinase 24	STK24	Q07157-T476	Q07157	ZO1	476	T	RVNNVDFTNIIREEA	FALSE	FALSE	0.6437789576440367	FALSE	S/T	S/T	0.366899	0.539	0.293	0.041	0.041
Q9Y6E0	Serine/threonine-protein kinase 24	STK24	Q07157-T548	Q07157	ZO1	548	T	EVFRVVDTLYNGKLG	FALSE	FALSE	0.6572981067756808	FALSE	S/T	S/T	0.926435	0.539	0.293	0.041	0.041
Q9Y6E0	Serine/threonine-protein kinase 24	STK24	Q07157-T589	Q07157	ZO1	589	T	QLASVQYTLPKTAGG	FALSE	FALSE	0.6603412918728294	FALSE	S/T	S/T	0.625985	0.539	0.293	0.041	0.041
Q9Y6E0	Serine/threonine-protein kinase 24	STK24	Q07157-T628	Q07157	ZO1	628	T	LSAQPVQTKFPAYER	FALSE	FALSE	0.5130887299407277	FALSE	S/T	S/T	0.0866495	0.539	0.293	0.041	0.041
Q9Y6E0	Serine/threonine-protein kinase 24	STK24	Q07157-T648	Q07157	ZO1	648	T	AGFLRPVTIFGPIAD	FALSE	FALSE	0.6607473089132956	FALSE	S/T	S/T	0.597256	0.539	0.293	0.041	0.041
Q9Y6E0	Serine/threonine-protein kinase 24	STK24	Q07157-T738	Q07157	ZO1	738	T	DSKQGVKTMRMRLCP	FALSE	FALSE	0.6537478174430624	FALSE	S/T	S/T	0.876535	0.539	0.293	0.041	0.041
Q9Y6E0	Serine/threonine-protein kinase 24	STK24	Q07157-T770	Q07157	ZO1	770	T	KNNHHLFTTTINLNS	FALSE	FALSE	0.6080887608355469	FALSE	S/T	S/T	0.321713	0.539	0.293	0.041	0.041
Q9Y6E0	Serine/threonine-protein kinase 24	STK24	Q07157-T772	Q07157	ZO1	772	T	NHHLFTTTINLNSMN	FALSE	FALSE	0.65984535952293355	FALSE	S/T	S/T	0.929434	0.539	0.293	0.041	0.041
Q9Y6E0	Serine/threonine-protein kinase 24	STK24	Q07157-T861	Q07157	ZO1	861	T	TDQELDETLNDEVGT	FALSE	FALSE	0.6606789924075888	FALSE	S/T	S/T	0.622127	0.539	0.293	0.041	0.041
Q9Y6E0	Serine/threonine-protein kinase 24	STK24	Q07157-T894	Q07157	ZO1	894	T	GMHHENQTYPPYSPQ	FALSE	FALSE	0.6503284879313731	FALSE	S/T	S/T	0.487918	0.539	0.293	0.041	0.041
Q9Y6E0	Serine/threonine-protein kinase 24	STK24	Q07157-T1058	Q07157	ZO1	1058	T	SRDLEQPTYRYESSS	FALSE	FALSE	0.6599929332869708	FALSE	S/T	S/T	0.637055	0.539	0.293	0.041	0.041
Q9Y6E0	Serine/threonine-protein kinase 24	STK24	Q07157-T1167	Q07157	ZO1	1167	T	QPAPGYDTHGRLRPE	FALSE	FALSE	0.6504212422146616	FALSE	S/T	S/T	0.501726	0.539	0.293	0.041	0.041
Q9Y6E0	Serine/threonine-protein kinase 24	STK24	Q07157-T1322	Q07157	ZO1	1322	T	QFSEHDKTLYRIPEP	FALSE	FALSE	0.5742179930545902	FALSE	S/T	S/T	0.247163	0.539	0.293	0.041	0.041
Q9Y6E0	Serine/threonine-protein kinase 24	STK24	Q07157-T1573	Q07157	ZO1	1573	T	KTPTSPKTLVKSHSL	FALSE	FALSE	0.644943581678596	FALSE	S/T	S/T	0.361191	0.539	0.293	0.041	0.041
Q9Y6E0	Serine/threonine-protein kinase 24	STK24	Q07283-T251	Q07283	TRHY	251	T	KEWRKRETVLRKEEE	FALSE	FALSE	0.5179891833877517	FALSE	S/T	S/T	0.77302	0.607	0.214	0.041	0.041
Q9Y6E0	Serine/threonine-protein kinase 24	STK24	Q07343-T259	Q07343	PDE4B	259	T	RMLNRELTHLSEMSR	FALSE	FALSE	0.6895424656281458	FALSE	S/T	S/T	0.118836	0.597	0.359	0.041	0.041
Q9Y6E0	Serine/threonine-protein kinase 24	STK24	Q07343-T292	Q07343	PDE4B	292	T	DVEIPSPTQKDREKK	FALSE	FALSE	0.6726175338049651	FALSE	S/T	S/T	0.281609	0.597	0.359	0.041	0.041
Q9Y6E0	Serine/threonine-protein kinase 24	STK24	Q07343-T323	Q07343	PDE4B	323	T	HSSSLNNTSISRFGV	FALSE	FALSE	0.6511129903350737	FALSE	S/T	S/T	0.0994061	0.597	0.359	0.041	0.041
Q9Y6E0	Serine/threonine-protein kinase 24	STK24	Q07343-3-S66	Q07343-3	PDE4B-3	66	S	RKLLVNKSIRQRRRF	FALSE	FALSE	0.5917007591462695	FALSE	S/T	S/T	0.0555461	0.597	0.359	0.041	0.041
Q9Y6E0	Serine/threonine-protein kinase 24	STK24	Q07352-S27	Q07352	TISB	27	S	GNKMLNYSAPSAGGC	FALSE	FALSE	0.5721283754993595	FALSE	S/T	S/T	0.00174417	0.731	0.322	0.041	0.116
Q9Y6E0	Serine/threonine-protein kinase 24	STK24	Q07352-S30	Q07352	TISB	30	S	MLNYSAPSAGGCLLD	FALSE	FALSE	0.5824043095712834	FALSE	S/T	S/T	0.00187211	0.731	0.322	0.041	0.116
Q9Y6E0	Serine/threonine-protein kinase 24	STK24	Q07352-S54	Q07352	TISB	54	S	GGFPRRHSVTLPSSK	FALSE	FALSE	0.6496085624196436	FALSE	S/T	S/T	0.0210698	0.731	0.322	0.041	0.116
Q9Y6E0	Serine/threonine-protein kinase 24	STK24	Q07352-S70	Q07352	TISB	70	S	HQNQLLSSLKGEPAP	FALSE	FALSE	0.6073205393076044	FALSE	S/T	S/T	0.0119888	0.731	0.322	0.041	0.116
Q9Y6E0	Serine/threonine-protein kinase 24	STK24	Q07352-S90	Q07352	TISB	90	S	DSRFRDRSFSEGGER	FALSE	FALSE	0.6016839237337148	FALSE	S/T	S/T	0.0022558	0.731	0.322	0.041	0.116
Q9Y6E0	Serine/threonine-protein kinase 24	STK24	Q07352-S192	Q07352	TISB	192	S	LAGARDLSADRPRLQ	FALSE	FALSE	0.5270537680198893	FALSE	S/T	S/T	6.40999e-4	0.731	0.322	0.041	0.116
Q9Y6E0	Serine/threonine-protein kinase 24	STK24	Q07352-S201	Q07352	TISB	201	S	DRPRLQHSFSFAGFP	FALSE	FALSE	0.5737223148932988	FALSE	S/T	S/T	0.00171361	0.731	0.322	0.041	0.116
Q9Y6E0	Serine/threonine-protein kinase 24	STK24	Q07352-S203	Q07352	TISB	203	S	PRLQHSFSFAGFPSA	FALSE	FALSE	0.6001557333749149	FALSE	S/T	S/T	0.00272661	0.731	0.322	0.041	0.116
Q9Y6E0	Serine/threonine-protein kinase 24	STK24	Q07352-S334	Q07352	TISB	334	S	LPIFSRLSISDD___	FALSE	FALSE	0.6069263720692111	FALSE	S/T	S/T	0.00730986	0.731	0.322	0.041	0.116
Q9Y6E0	Serine/threonine-protein kinase 24	STK24	Q07352-T43	Q07352	TISB	43	T	LDRKAVGTPAGGGFP	FALSE	FALSE	0.6069263720692111	FALSE	S/T	S/T	0.00720993	0.731	0.322	0.041	0.116
Q9Y6E0	Serine/threonine-protein kinase 24	STK24	Q07352-T56	Q07352	TISB	56	T	FPRRHSVTLPSSKFH	FALSE	FALSE	0.8546429492567399	FALSE	S/T	S/T	0.508372	0.731	0.322	0.041	0.116
Q9Y6E0	Serine/threonine-protein kinase 24	STK24	Q07352-T160	Q07352	TISB	160	T	YKTELCRTFHTIGFC	FALSE	FALSE	0.8611090079333353	FALSE	S/T	S/T	0.592106	0.731	0.322	0.041	0.116
Q9Y6E0	Serine/threonine-protein kinase 24	STK24	Q07352-T163	Q07352	TISB	163	T	ELCRTFHTIGFCPYG	FALSE	FALSE	0.8691831530226228	FALSE	S/T	S/T	0.930167	0.731	0.322	0.041	0.116
Q9Y6E0	Serine/threonine-protein kinase 24	STK24	Q07444-T108	Q07444	NKG2E	108	T	NSSPNARTQKARHCG	FALSE	FALSE	0.5466542460343513	FALSE	S/T	S/T	0.371916	0.674	0.264	0.041	0.041
Q9Y6E0	Serine/threonine-protein kinase 24	STK24	Q07666-T77	Q07666	KHDR1	77	T	SATGPDATVGGPAPT	FALSE	FALSE	0.5687618747461713	FALSE	S/T	S/T	0.888414	0.832	0.216	0.041	0.041
Q9Y6E0	Serine/threonine-protein kinase 24	STK24	Q07666-T183	Q07666	KHDR1	183	T	ILGPQGNTIKRLQEE	FALSE	FALSE	0.5681253873504912	FALSE	S/T	S/T	0.972864	0.832	0.216	0.041	0.041
Q9Y6E0	Serine/threonine-protein kinase 24	STK24	Q07666-T374	Q07666	KHDR1	374	T	EEYGYDDTYAEQSYE	FALSE	FALSE	0.5287691659817944	FALSE	S/T	S/T	0.60193	0.832	0.216	0.041	0.041
Q9Y6E0	Serine/threonine-protein kinase 24	STK24	Q07812-S163	Q07812	BAX	163	S	GGWDGLLSYFGTPTW	FALSE	FALSE	0.5301287288689797	FALSE	S/T	S/T	0.00382659	0.73	0.344	0.041	0.041
Q9Y6E0	Serine/threonine-protein kinase 24	STK24	Q07812-S184	Q07812	BAX	184	S	VAGVLTASLTIWKKM	FALSE	FALSE	0.5452742821552553	FALSE	S/T	S/T	0.0141309	0.73	0.344	0.041	0.041
Q9Y6E0	Serine/threonine-protein kinase 24	STK24	Q07812-T22	Q07812	BAX	22	T	SSEQIMKTGALLLQG	FALSE	FALSE	0.6681128232992334	FALSE	S/T	S/T	0.0813327	0.73	0.344	0.041	0.041
Q9Y6E0	Serine/threonine-protein kinase 24	STK24	Q07812-T85	Q07812	BAX	85	T	RMIAAVDTDSPREVF	FALSE	FALSE	0.6326418107605488	FALSE	S/T	S/T	0.0548464	0.73	0.344	0.041	0.041
Q9Y6E0	Serine/threonine-protein kinase 24	STK24	Q07812-T135	Q07812	BAX	135	T	KVPELIRTIMGWTLD	FALSE	FALSE	0.8212476257804677	FALSE	S/T	S/T	0.825834	0.73	0.344	0.041	0.041
Q9Y6E0	Serine/threonine-protein kinase 24	STK24	Q07812-T140	Q07812	BAX	140	T	IRTIMGWTLDFLRER	FALSE	FALSE	0.8193273707764657	FALSE	S/T	S/T	0.876625	0.73	0.344	0.041	0.041
Q9Y6E0	Serine/threonine-protein kinase 24	STK24	Q07812-T167	Q07812	BAX	167	T	GLLSYFGTPTWQTVT	FALSE	FALSE	0.5253077928378801	FALSE	S/T	S/T	0.00413569	0.73	0.344	0.041	0.041
Q9Y6E0	Serine/threonine-protein kinase 24	STK24	Q07812-T172	Q07812	BAX	172	T	FGTPTWQTVTIFVAG	FALSE	FALSE	0.829307651842366	FALSE	S/T	S/T	0.947935	0.73	0.344	0.041	0.041
Q9Y6E0	Serine/threonine-protein kinase 24	STK24	Q07812-T174	Q07812	BAX	174	T	TPTWQTVTIFVAGVL	FALSE	FALSE	0.8212476257804677	FALSE	S/T	S/T	0.829273	0.73	0.344	0.041	0.041
Q9Y6E0	Serine/threonine-protein kinase 24	STK24	Q07812-T186	Q07812	BAX	186	T	GVLTASLTIWKKMG_	FALSE	FALSE	0.8247453955689109	FALSE	S/T	S/T	0.768416	0.73	0.344	0.041	0.041
Q9Y6E0	Serine/threonine-protein kinase 24	STK24	Q07817-S145	Q07817	B2CL1	145	S	GRIVAFFSFGGALCV	FALSE	FALSE	0.590436761087036	FALSE	S/T	S/T	0.0288264	0.648	0.394	0.041	0.041
Q9Y6E0	Serine/threonine-protein kinase 24	STK24	Q07820-T68	Q07820	MCL1	68	T	AGASPPSTLTPDSRR	FALSE	FALSE	0.8235828475783872	FALSE	S/T	S/T	0.518362	0.818	0.397	0.041	0.041
Q9Y6E0	Serine/threonine-protein kinase 24	STK24	Q07820-T154	Q07820	MCL1	154	T	VGESGNNTSTDGSLP	FALSE	FALSE	0.6749535048129603	FALSE	S/T	S/T	0.0775827	0.818	0.397	0.041	0.041
Q9Y6E0	Serine/threonine-protein kinase 24	STK24	Q07820-T301	Q07820	MCL1	301	T	ITDVLVRTKRDWLVK	FALSE	FALSE	0.8075275754925246	FALSE	S/T	S/T	0.360095	0.818	0.397	0.041	0.041
Q9Y6E0	Serine/threonine-protein kinase 24	STK24	Q07864-T1583	Q07864	DPOE1	1583	T	KEERRGPTLIAVQSS	FALSE	FALSE	0.6325716019159395	FALSE	S/T	S/T	0.802122	0.702	0.233	0.041	0.041
Q9Y6E0	Serine/threonine-protein kinase 24	STK24	Q07864-T2215	Q07864	DPOE1	2215	T	QKKLMAFTLQDLVCL	FALSE	FALSE	0.624854747534647	FALSE	S/T	S/T	0.641073	0.702	0.233	0.041	0.041
Q9Y6E0	Serine/threonine-protein kinase 24	STK24	Q07889-S1000	Q07889	SOS1	1000	S	NLNPMGNSMEKEFTD	FALSE	FALSE	0.5817758932969487	FALSE	S/T	S/T	0.0192713	0.605	0.405	0.041	0.041
Q9Y6E0	Serine/threonine-protein kinase 24	STK24	Q07889-S1064	Q07889	SOS1	1064	S	QQEPRKISYSRIPES	FALSE	FALSE	0.5582156085360747	FALSE	S/T	S/T	0.0109215	0.605	0.405	0.041	0.041
Q9Y6E0	Serine/threonine-protein kinase 24	STK24	Q07889-S1134	Q07889	SOS1	1134	S	PHGPRSASVSSISLT	FALSE	FALSE	0.6653817462210282	FALSE	S/T	S/T	0.0822287	0.605	0.405	0.041	0.041
Q9Y6E0	Serine/threonine-protein kinase 24	STK24	Q07889-S1137	Q07889	SOS1	1137	S	PRSASVSSISLTKGT	FALSE	FALSE	0.6523323851665725	FALSE	S/T	S/T	0.0570321	0.605	0.405	0.041	0.041
Q9Y6E0	Serine/threonine-protein kinase 24	STK24	Q07889-S1197	Q07889	SOS1	1197	S	KAYSPRYSISDRTSI	FALSE	FALSE	0.6608531335506781	FALSE	S/T	S/T	0.0514325	0.605	0.405	0.041	0.041
Q9Y6E0	Serine/threonine-protein kinase 24	STK24	Q07889-S1203	Q07889	SOS1	1203	S	YSISDRTSISDPPES	FALSE	FALSE	0.6237202319446002	FALSE	S/T	S/T	0.0318143	0.605	0.405	0.041	0.041
Q9Y6E0	Serine/threonine-protein kinase 24	STK24	Q07889-S1286	Q07889	SOS1	1286	S	TQEVDLHSIAGPPVP	FALSE	FALSE	0.669095367896707	FALSE	S/T	S/T	0.0628998	0.605	0.405	0.041	0.041
Q9Y6E0	Serine/threonine-protein kinase 24	STK24	Q07889-S1333	Q07889	SOS1	1333	S	LLENAHSS_______	FALSE	FALSE	0.5113481227022854	FALSE	S/T	S/T	0.00568865	0.605	0.405	0.041	0.041
Q9Y6E0	Serine/threonine-protein kinase 24	STK24	Q07889-T158	Q07889	SOS1	158	T	NIRHYEITKQDIKVA	FALSE	FALSE	0.7866290593536255	FALSE	S/T	S/T	0.417976	0.605	0.405	0.041	0.041
Q9Y6E0	Serine/threonine-protein kinase 24	STK24	Q07889-T378	Q07889	SOS1	378	T	ECLKQAITALLNVQS	FALSE	FALSE	0.786696600453965	FALSE	S/T	S/T	0.729035	0.605	0.405	0.041	0.041
Q9Y6E0	Serine/threonine-protein kinase 24	STK24	Q07889-T1006	Q07889	SOS1	1006	T	NSMEKEFTDYLFNKS	FALSE	FALSE	0.7328049597521253	FALSE	S/T	S/T	0.110275	0.605	0.405	0.041	0.041
Q9Y6E0	Serine/threonine-protein kinase 24	STK24	Q07889-T1076	Q07889	SOS1	1076	T	PESETESTASAPNSP	FALSE	FALSE	0.7745700619654737	FALSE	S/T	S/T	0.37446	0.605	0.405	0.041	0.041
Q9Y6E0	Serine/threonine-protein kinase 24	STK24	Q07889-T1269	Q07889	SOS1	1269	T	QTPSPHGTRRHLPSP	FALSE	FALSE	0.7898877740772658	FALSE	S/T	S/T	0.860025	0.605	0.405	0.041	0.041
Q9Y6E0	Serine/threonine-protein kinase 24	STK24	Q07889-T1279	Q07889	SOS1	1279	T	HLPSPPLTQEVDLHS	FALSE	FALSE	0.7046718350764337	FALSE	S/T	S/T	0.207938	0.605	0.405	0.041	0.041
Q9Y6E0	Serine/threonine-protein kinase 24	STK24	Q07889-T1298	Q07889	SOS1	1298	T	PVPPRQSTSQHIPKL	FALSE	FALSE	0.6603883189287638	FALSE	S/T	S/T	0.0594389	0.605	0.405	0.041	0.041
Q9Y6E0	Serine/threonine-protein kinase 24	STK24	Q07912-T465	Q07912	ACK1	465	T	LQNSFIHTGHGDSDP	FALSE	FALSE	0.5926594140880932	TRUE	S/T	S/T	0.180553	0.712	0.45	0.041	0.041
Q9Y6E0	Serine/threonine-protein kinase 24	STK24	Q07912-T517	Q07912	ACK1	517	T	LGGVKKPTYDPVSED	FALSE	FALSE	0.6356899222405324	TRUE	S/T	S/T	0.269397	0.712	0.45	0.041	0.041
Q9Y6E0	Serine/threonine-protein kinase 24	STK24	Q07912-T818	Q07912	ACK1	818	T	PGKTMPTTQSFASDP	FALSE	FALSE	0.6371383865993318	TRUE	S/T	S/T	0.124961	0.712	0.45	0.041	0.041
Q9Y6E0	Serine/threonine-protein kinase 24	STK24	Q07912-T857	Q07912	ACK1	857	T	DGKKVSSTHYYLLPE	FALSE	FALSE	0.5929139715028534	TRUE	S/T	S/T	0.165468	0.712	0.45	0.041	0.041
Q9Y6E0	Serine/threonine-protein kinase 24	STK24	Q07912-T925	Q07912	ACK1	925	T	DPKANFSTNNSNPGA	FALSE	FALSE	0.6355718396791662	TRUE	S/T	S/T	0.281912	0.712	0.45	0.041	0.041
Q9Y6E0	Serine/threonine-protein kinase 24	STK24	Q07954-S4071	Q07954	LRP1	4071	S	AKLSVIGSIRLNGTD	FALSE	FALSE	0.5529289917056979	FALSE	S/T	S/T	0.283637	0.567	0.315	0.041	0.041
Q9Y6E0	Serine/threonine-protein kinase 24	STK24	Q07954-T648	Q07954	LRP1	648	T	TLIEGKMTHPRAIVV	FALSE	FALSE	0.5158373458177294	FALSE	S/T	S/T	0.16803	0.567	0.315	0.041	0.041
Q9Y6E0	Serine/threonine-protein kinase 24	STK24	Q07954-T1430	Q07954	LRP1	1430	T	RRTVHRETGSGGWPN	FALSE	FALSE	0.5177836745745966	FALSE	S/T	S/T	0.192183	0.567	0.315	0.041	0.041
Q9Y6E0	Serine/threonine-protein kinase 24	STK24	Q07954-T1440	Q07954	LRP1	1440	T	GGWPNGLTVDYLEKR	FALSE	FALSE	0.6151195254037592	FALSE	S/T	S/T	0.92859	0.567	0.315	0.041	0.041
Q9Y6E0	Serine/threonine-protein kinase 24	STK24	Q07954-T1498	Q07954	LRP1	1498	T	VYWTDWRTNTLAKAN	FALSE	FALSE	0.5193899544657306	FALSE	S/T	S/T	0.176344	0.567	0.315	0.041	0.041
Q9Y6E0	Serine/threonine-protein kinase 24	STK24	Q07954-T1500	Q07954	LRP1	1500	T	WTDWRTNTLAKANKW	FALSE	FALSE	0.6174448495966736	FALSE	S/T	S/T	0.791752	0.567	0.315	0.041	0.041
Q9Y6E0	Serine/threonine-protein kinase 24	STK24	Q07954-T1513	Q07954	LRP1	1513	T	KWTGHNVTVVQRTNT	FALSE	FALSE	0.6208918576961008	FALSE	S/T	S/T	0.817619	0.567	0.315	0.041	0.041
Q9Y6E0	Serine/threonine-protein kinase 24	STK24	Q07954-T1790	Q07954	LRP1	1790	T	RSQLGKATALAIMGD	FALSE	FALSE	0.5614259964589826	FALSE	S/T	S/T	0.301548	0.567	0.315	0.041	0.041
Q9Y6E0	Serine/threonine-protein kinase 24	STK24	Q07954-T2156	Q07954	LRP1	2156	T	NRDRQKGTNVCAVAN	FALSE	FALSE	0.6059681870500068	FALSE	S/T	S/T	0.41794	0.567	0.315	0.041	0.041
Q9Y6E0	Serine/threonine-protein kinase 24	STK24	Q07954-T3261	Q07954	LRP1	3261	T	INRAHKTTGTNKTLL	FALSE	FALSE	0.5186531123604674	FALSE	S/T	S/T	0.173524	0.567	0.315	0.041	0.041
Q9Y6E0	Serine/threonine-protein kinase 24	STK24	Q07955-T169	Q07955	SRSF1	169	T	FVRKEDMTYAVRKLD	FALSE	FALSE	0.5015943739517028	FALSE	S/T	S/T	0.632867	0.798	0.132	0.041	0.041
Q9Y6E0	Serine/threonine-protein kinase 24	STK24	Q07960-S27	Q07960	RHG01	27	S	LNQLKLASIDEKNWP	FALSE	FALSE	0.5078752036153944	FALSE	S/T	S/T	0.0117572	0.71	0.342	0.041	0.041
Q9Y6E0	Serine/threonine-protein kinase 24	STK24	Q07960-T12	Q07960	RHG01	12	T	SELQDDLTLDDTSEA	FALSE	FALSE	0.709889826761141	FALSE	S/T	S/T	0.298547	0.71	0.342	0.041	0.041
Q9Y6E0	Serine/threonine-protein kinase 24	STK24	Q07960-T56	Q07960	RHG01	56	T	SSSPELVTHLKWDDP	FALSE	FALSE	0.5927508093602241	FALSE	S/T	S/T	0.0388038	0.71	0.342	0.041	0.041
Q9Y6E0	Serine/threonine-protein kinase 24	STK24	Q07960-T169	Q07960	RHG01	169	T	HPTMFIKTLLILFKP	FALSE	FALSE	0.8167288669067994	FALSE	S/T	S/T	0.63274	0.71	0.342	0.041	0.041
Q9Y6E0	Serine/threonine-protein kinase 24	STK24	Q07960-T220	Q07960	RHG01	220	T	YDDFLKSTQKSPATA	FALSE	FALSE	0.7218495324211979	FALSE	S/T	S/T	0.245406	0.71	0.342	0.041	0.041
Q9Y6E0	Serine/threonine-protein kinase 24	STK24	Q07960-T226	Q07960	RHG01	226	T	STQKSPATAPKPMPP	FALSE	FALSE	0.7106637678822065	FALSE	S/T	S/T	0.131674	0.71	0.342	0.041	0.041
Q9Y6E0	Serine/threonine-protein kinase 24	STK24	Q07973-T395	Q07973	CP24A	395	T	TPSVPFTTRTLDKAT	FALSE	FALSE	0.5004532593718305	FALSE	S/T	S/T	0.408032	0.649	0.248	0.041	0.041
Q9Y6E0	Serine/threonine-protein kinase 24	STK24	Q08043-T64	Q08043	ACTN3	64	T	SHLRKAGTQIENIEE	FALSE	FALSE	0.5695560130093602	FALSE	S/T	S/T	0.750685	0.601	0.239	0.041	0.041
Q9Y6E0	Serine/threonine-protein kinase 24	STK24	Q08043-T137	Q08043	ACTN3	137	T	VDGNLKMTLGMIWTI	FALSE	FALSE	0.5680177339395928	FALSE	S/T	S/T	0.774625	0.601	0.239	0.041	0.041
Q9Y6E0	Serine/threonine-protein kinase 24	STK24	Q08043-T354	Q08043	ACTN3	354	T	QLEINFNTLQTKLRL	FALSE	FALSE	0.5679677536879751	FALSE	S/T	S/T	0.92213	0.601	0.239	0.041	0.041
Q9Y6E0	Serine/threonine-protein kinase 24	STK24	Q08050-T354	Q08050	FOXM1	354	T	PELRRNMTIKTELPL	FALSE	FALSE	0.7770610530699569	FALSE	S/T	S/T	0.806621	0.674	0.323	0.041	0.041
Q9Y6E0	Serine/threonine-protein kinase 24	STK24	Q08050-T357	Q08050	FOXM1	357	T	RRNMTIKTELPLGAR	FALSE	FALSE	0.5140632946313036	FALSE	S/T	S/T	0.0172834	0.674	0.323	0.041	0.041
Q9Y6E0	Serine/threonine-protein kinase 24	STK24	Q08050-T524	Q08050	FOXM1	524	T	YSGLRSPTRCVSEML	FALSE	FALSE	0.6107050457009896	FALSE	S/T	S/T	0.0820279	0.674	0.323	0.041	0.041
Q9Y6E0	Serine/threonine-protein kinase 24	STK24	Q08050-T719	Q08050	FOXM1	719	T	LAANRSLTEGLVLDT	FALSE	FALSE	0.5592957950203553	FALSE	S/T	S/T	0.0293201	0.674	0.323	0.041	0.041
Q9Y6E0	Serine/threonine-protein kinase 24	STK24	Q08050-T726	Q08050	FOXM1	726	T	TEGLVLDTMNDSLSK	FALSE	FALSE	0.781770143979048	FALSE	S/T	S/T	0.849722	0.674	0.323	0.041	0.041
Q9Y6E0	Serine/threonine-protein kinase 24	STK24	Q08050-2-T252	Q08050-2	FOXM1-2	252	T	IQFAINSTERKRMTL	FALSE	FALSE	0.6663633725044008	FALSE	S/T	S/T	0.143242	0.674	0.323	0.041	0.041
Q9Y6E0	Serine/threonine-protein kinase 24	STK24	Q08117-2-T49	Q08117-2	TLE5-2	49	T	GTRPGRATAGPAAST	FALSE	FALSE	0.5949498198232744	FALSE	S/T	S/T	0.340173	0.549	0.317	0.041	0.041
Q9Y6E0	Serine/threonine-protein kinase 24	STK24	Q08174-T249	Q08174	PCDH1	249	T	RWDSYDLTIKVQDGG	FALSE	FALSE	0.6702012871401181	FALSE	S/T	S/T	0.914854	0.698	0.272	0.041	0.041
Q9Y6E0	Serine/threonine-protein kinase 24	STK24	Q08174-T1006	Q08174	PCDH1	1006	T	PANTFVGTGDTTSTG	FALSE	FALSE	0.5887021574980221	FALSE	S/T	S/T	0.550518	0.698	0.272	0.041	0.041
Q9Y6E0	Serine/threonine-protein kinase 24	STK24	Q08174-T1009	Q08174	PCDH1	1009	T	TFVGTGDTTSTGSEQ	FALSE	FALSE	0.5658786449513383	FALSE	S/T	S/T	0.504365	0.698	0.272	0.041	0.041
Q9Y6E0	Serine/threonine-protein kinase 24	STK24	Q08174-2-T249	Q08174-2	PCDH1-2	249	T	RWDSYDLTIKVQDGG	FALSE	FALSE	0.6448907214428932	FALSE	S/T	S/T	0.841165	0.698	0.272	0.041	0.041
Q9Y6E0	Serine/threonine-protein kinase 24	STK24	Q08188-S125	Q08188	TGM3	125	S	FSQGGISSVKLGTFI	FALSE	FALSE	0.5473809634662654	FALSE	S/T	S/T	0.0356825	0.636	0.34	0.041	0.041
Q9Y6E0	Serine/threonine-protein kinase 24	STK24	Q08188-T112	Q08188	TGM3	112	T	SAPIGRYTMALQIFS	FALSE	FALSE	0.7740732649883948	FALSE	S/T	S/T	0.795297	0.636	0.34	0.041	0.041
Q9Y6E0	Serine/threonine-protein kinase 24	STK24	Q08188-T242	Q08188	TGM3	242	T	GNWSGTYTGGRDPRS	FALSE	FALSE	0.7568394576275583	FALSE	S/T	S/T	0.369023	0.636	0.34	0.041	0.041
Q9Y6E0	Serine/threonine-protein kinase 24	STK24	Q08209-S411	Q08209	PP2BA	411	S	GKMARVFSVLREESE	FALSE	FALSE	0.6026473567289486	FALSE	S/T	S/T	0.0567007	0.644	0.361	0.041	0.041
Q9Y6E0	Serine/threonine-protein kinase 24	STK24	Q08209-S498	Q08209	PP2BA	498	S	PSDANLNSINKALTS	FALSE	FALSE	0.689192681514387	FALSE	S/T	S/T	0.191211	0.644	0.361	0.041	0.041
Q9Y6E0	Serine/threonine-protein kinase 24	STK24	Q08211-T108	Q08211	DHX9	108	T	AEGDLPTTMGGPLPP	FALSE	FALSE	0.5462711512692371	FALSE	S/T	S/T	0.577873	0.705	0.217	0.041	0.041
Q9Y6E0	Serine/threonine-protein kinase 24	STK24	Q08211-T138	Q08211	DHX9	138	T	GYGVPGPTWDRGANL	FALSE	FALSE	0.5115766028810544	FALSE	S/T	S/T	0.531811	0.705	0.217	0.041	0.041
Q9Y6E0	Serine/threonine-protein kinase 24	STK24	Q08211-T177	Q08211	DHX9	177	T	AGLHGNWTLENAKAR	FALSE	FALSE	0.5701506805418056	FALSE	S/T	S/T	0.658052	0.705	0.217	0.041	0.041
Q9Y6E0	Serine/threonine-protein kinase 24	STK24	Q08211-T216	Q08211	DHX9	216	T	RSFIAEMTIYIKQLG	FALSE	FALSE	0.5694508952185785	FALSE	S/T	S/T	0.822584	0.705	0.217	0.041	0.041
Q9Y6E0	Serine/threonine-protein kinase 24	STK24	Q08211-T490	Q08211	DHX9	490	T	HASIMFCTVGVLLRK	FALSE	FALSE	0.5862478653500693	FALSE	S/T	S/T	0.984449	0.705	0.217	0.041	0.041
Q9Y6E0	Serine/threonine-protein kinase 24	STK24	Q08211-T882	Q08211	DHX9	882	T	YVGDAICTIAAATCF	FALSE	FALSE	0.5827568569260958	FALSE	S/T	S/T	0.975626	0.705	0.217	0.041	0.041
Q9Y6E0	Serine/threonine-protein kinase 24	STK24	Q08211-T887	Q08211	DHX9	887	T	ICTIAAATCFPEPFI	FALSE	FALSE	0.5701506805418056	FALSE	S/T	S/T	0.654097	0.705	0.217	0.041	0.041
Q9Y6E0	Serine/threonine-protein kinase 24	STK24	Q08257-T52	Q08257	QOR	52	T	CGVNPVETYIRSGTY	FALSE	FALSE	0.5068518441555268	FALSE	S/T	S/T	0.940182	0.667	0.167	0.041	0.041
Q9Y6E0	Serine/threonine-protein kinase 24	STK24	Q08378-T556	Q08378	GOGA3	556	T	QVQLERTTLTSKLKA	FALSE	FALSE	0.5247555564951815	FALSE	S/T	S/T	0.720801	0.86	0.125	0.041	0.041
Q9Y6E0	Serine/threonine-protein kinase 24	STK24	Q08379-T42	Q08379	GOGA2	42	T	RNSPGVPTGAKKKKK	FALSE	FALSE	0.5424486660749566	FALSE	S/T	S/T	0.618815	0.598	0.22	0.041	0.041
Q9Y6E0	Serine/threonine-protein kinase 24	STK24	Q08379-T58	Q08379	GOGA2	58	T	KNGSNPETTTSGGCH	FALSE	FALSE	0.5496789299643946	FALSE	S/T	S/T	0.635152	0.598	0.22	0.041	0.041
Q9Y6E0	Serine/threonine-protein kinase 24	STK24	Q08379-T959	Q08379	GOGA2	959	T	GSPRDNPTAQQIMQL	FALSE	FALSE	0.5544064722970851	FALSE	S/T	S/T	0.709241	0.598	0.22	0.041	0.041
Q9Y6E0	Serine/threonine-protein kinase 24	STK24	Q08380-T413	Q08380	LG3BP	413	T	PRIYTSPTWSAFVTD	FALSE	FALSE	0.7014538921552923	FALSE	S/T	S/T	0.600102	0.571	0.39	0.041	0.041
Q9Y6E0	Serine/threonine-protein kinase 24	STK24	Q08397-T197	Q08397	LOXL1	197	T	NYDPASRTYDQGFVY	FALSE	FALSE	0.610199004154701	FALSE	S/T	S/T	0.392245	0.437	0.33	0.041	0.041
Q9Y6E0	Serine/threonine-protein kinase 24	STK24	Q08431-T247	Q08431	MFGM	247	T	SIPDKQITASSSYKT	FALSE	FALSE	0.7764460682041894	FALSE	S/T	S/T	0.404282	0.662	0.322	0.041	0.041
Q9Y6E0	Serine/threonine-protein kinase 24	STK24	Q08462-T539	Q08462	ADCY2	539	T	QHNFQNRTLRTKSQK	FALSE	FALSE	0.816252000655385	FALSE	S/T	S/T	0.972833	0.629	0.45	0.041	0.041
Q9Y6E0	Serine/threonine-protein kinase 24	STK24	Q08493-S234	Q08493	PDE4C	234	S	HSVGEMASNKFKRIL	FALSE	FALSE	0.5464536955747934	FALSE	S/T	S/T	0.00542711	0.741	0.435	0.041	0.041
Q9Y6E0	Serine/threonine-protein kinase 24	STK24	Q08493-T164	Q08493	PDE4C	164	T	QVLASLRTVRSNVAA	FALSE	FALSE	0.840264448462774	FALSE	S/T	S/T	0.984845	0.741	0.435	0.041	0.041
Q9Y6E0	Serine/threonine-protein kinase 24	STK24	Q08493-T306	Q08493	PDE4C	306	T	SASLSSATVPRFGVQ	FALSE	FALSE	0.8229283335664994	FALSE	S/T	S/T	0.822376	0.741	0.435	0.041	0.041
Q9Y6E0	Serine/threonine-protein kinase 24	STK24	Q08493-T499	Q08493	PDE4C	499	T	VIDMVLATDMSKHMN	FALSE	FALSE	0.7628999858176533	FALSE	S/T	S/T	0.110282	0.741	0.435	0.041	0.041
Q9Y6E0	Serine/threonine-protein kinase 24	STK24	Q08493-T646	Q08493	PDE4C	646	T	PRSPSDLTNPERDGP	FALSE	FALSE	0.6067250462555775	FALSE	S/T	S/T	0.0192335	0.741	0.435	0.041	0.041
Q9Y6E0	Serine/threonine-protein kinase 24	STK24	Q08495-T69	Q08495	DEMA	69	T	MIYEPHFTYSLLEHV	FALSE	FALSE	0.7237719923677082	FALSE	S/T	S/T	0.529562	0.581	0.33	0.041	0.041
Q9Y6E0	Serine/threonine-protein kinase 24	STK24	Q08495-T159	Q08495	DEMA	159	T	SVGGSPQTKHLIEDL	FALSE	FALSE	0.567737374455151	FALSE	S/T	S/T	0.084008	0.581	0.33	0.041	0.041
Q9Y6E0	Serine/threonine-protein kinase 24	STK24	Q08495-T267	Q08495	DEMA	267	T	SLPIRRKTRSLPDRT	FALSE	FALSE	0.5422899928124346	FALSE	S/T	S/T	0.0504181	0.581	0.33	0.041	0.041
Q9Y6E0	Serine/threonine-protein kinase 24	STK24	Q08495-T278	Q08495	DEMA	278	T	PDRTPFHTSLHQGTS	FALSE	FALSE	0.5406845364545725	FALSE	S/T	S/T	0.0466857	0.581	0.33	0.041	0.041
Q9Y6E0	Serine/threonine-protein kinase 24	STK24	Q08495-T297	Q08495	DEMA	297	T	LPAYGRTTLSRLQST	FALSE	FALSE	0.7117595975213635	FALSE	S/T	S/T	0.736652	0.581	0.33	0.041	0.041
Q9Y6E0	Serine/threonine-protein kinase 24	STK24	Q08499-S20	Q08499	PDE4D	20	S	GSGEGSDSAGGATLK	FALSE	FALSE	0.5007683412580936	FALSE	S/T	S/T	0.00231022	0.692	0.408	0.041	0.041
Q9Y6E0	Serine/threonine-protein kinase 24	STK24	Q08499-S262	Q08499	PDE4D	262	S	SPMCNQPSINKATIT	FALSE	FALSE	0.5946748435947675	FALSE	S/T	S/T	0.0268756	0.692	0.408	0.041	0.041
Q9Y6E0	Serine/threonine-protein kinase 24	STK24	Q08499-S299	Q08499	PDE4D	299	S	ETLQTRHSVSEMASN	FALSE	FALSE	0.5545345548153611	FALSE	S/T	S/T	0.0107885	0.692	0.408	0.041	0.041
Q9Y6E0	Serine/threonine-protein kinase 24	STK24	Q08499-S305	Q08499	PDE4D	305	S	HSVSEMASNKFKRML	FALSE	FALSE	0.5213064157710396	FALSE	S/T	S/T	0.00388673	0.692	0.408	0.041	0.041
Q9Y6E0	Serine/threonine-protein kinase 24	STK24	Q08499-S380	Q08499	PDE4D	380	S	SSSLTNSSIPRFGVK	FALSE	FALSE	0.5620619394669023	FALSE	S/T	S/T	0.0070393	0.692	0.408	0.041	0.041
Q9Y6E0	Serine/threonine-protein kinase 24	STK24	Q08499-T25	Q08499	PDE4D	25	T	SDSAGGATLKAPKHL	FALSE	FALSE	0.8267867813949649	FALSE	S/T	S/T	0.918956	0.692	0.408	0.041	0.041
Q9Y6E0	Serine/threonine-protein kinase 24	STK24	Q08499-T170	Q08499	PDE4D	170	T	RSPLDPMTSPGSGLI	FALSE	FALSE	0.560571828965183	FALSE	S/T	S/T	0.00727335	0.692	0.408	0.041	0.041
Q9Y6E0	Serine/threonine-protein kinase 24	STK24	Q08499-T317	Q08499	PDE4D	317	T	RMLNRELTHLSEMSR	FALSE	FALSE	0.7590448427201301	FALSE	S/T	S/T	0.118836	0.692	0.408	0.041	0.041
Q9Y6E0	Serine/threonine-protein kinase 24	STK24	Q08499-T336	Q08499	PDE4D	336	T	VSEFISNTFLDKQHE	FALSE	FALSE	0.823860264875199	FALSE	S/T	S/T	0.730036	0.692	0.408	0.041	0.041
Q9Y6E0	Serine/threonine-protein kinase 24	STK24	Q08499-T350	Q08499	PDE4D	350	T	EVEIPSPTQKEKEKK	FALSE	FALSE	0.7490426145247722	FALSE	S/T	S/T	0.267118	0.692	0.408	0.041	0.041
Q9Y6E0	Serine/threonine-protein kinase 24	STK24	Q08499-T377	Q08499	PDE4D	377	T	LMHSSSLTNSSIPRF	FALSE	FALSE	0.7549540317314913	FALSE	S/T	S/T	0.132031	0.692	0.408	0.041	0.041
Q9Y6E0	Serine/threonine-protein kinase 24	STK24	Q08499-T711	Q08499	PDE4D	711	T	NREWYQSTIPQSPSP	FALSE	FALSE	0.8166746821626545	FALSE	S/T	S/T	0.410893	0.692	0.408	0.041	0.041
Q9Y6E0	Serine/threonine-protein kinase 24	STK24	Q08499-T760	Q08499	PDE4D	760	T	GSQVEEDTSCSDSKT	FALSE	FALSE	0.5912946276574984	FALSE	S/T	S/T	0.0180484	0.692	0.408	0.041	0.041
Q9Y6E0	Serine/threonine-protein kinase 24	STK24	Q08499-10-S2	Q08499-10	PDE4D-10	2	S	______MSIIMKPRS	FALSE	FALSE	0.5545345548153611	FALSE	S/T	S/T	0.0108127	0.692	0.408	0.041	0.041
Q9Y6E0	Serine/threonine-protein kinase 24	STK24	Q08499-9-S30	Q08499-9	PDE4D-9	30	S	LRFSKSYSFDVDNGT	FALSE	FALSE	0.5206931975107625	FALSE	S/T	S/T	0.00396116	0.692	0.408	0.041	0.041
Q9Y6E0	Serine/threonine-protein kinase 24	STK24	Q08554-2-T836	Q08554-2	DSC1-2	836	T	EESIRGHTLIKN___	FALSE	FALSE	0.5473424348149194	FALSE	S/T	S/T	0.813336	0.551	0.193	0.041	0.041
Q9Y6E0	Serine/threonine-protein kinase 24	STK24	Q08629-T346	Q08629	TICN1	346	T	EEGYYKATQCHGSTG	FALSE	FALSE	0.6233892125385876	FALSE	S/T	S/T	0.50535	0.566	0.316	0.041	0.041
Q9Y6E0	Serine/threonine-protein kinase 24	STK24	Q08828-S248	Q08828	ADCY1	248	S	KAFLQARSCIEDRLR	FALSE	FALSE	0.5057573571996649	FALSE	S/T	S/T	0.00958795	0.697	0.375	0.041	0.041
Q9Y6E0	Serine/threonine-protein kinase 24	STK24	Q08828-T53	Q08828	ADCY1	53	T	EALFRGYTLRLEQAA	FALSE	FALSE	0.8221448314971107	FALSE	S/T	S/T	0.953023	0.697	0.375	0.041	0.041
Q9Y6E0	Serine/threonine-protein kinase 24	STK24	Q08828-T61	Q08828	ADCY1	61	T	LRLEQAATLKALAVL	FALSE	FALSE	0.8190486961050466	FALSE	S/T	S/T	0.940556	0.697	0.375	0.041	0.041
Q9Y6E0	Serine/threonine-protein kinase 24	STK24	Q08828-T935	Q08828	ADCY1	935	T	AAVGLAPTSGTKAKK	FALSE	FALSE	0.7221762932765546	FALSE	S/T	S/T	0.120253	0.697	0.375	0.041	0.041
Q9Y6E0	Serine/threonine-protein kinase 24	STK24	Q08881-T50	Q08881	ITK	50	T	DRHGKKRTLKGSIEL	FALSE	FALSE	0.6631364121015489	TRUE	S/T	S/T	0.877471	0.736	0.476	0.041	0.041
Q9Y6E0	Serine/threonine-protein kinase 24	STK24	Q08881-T141	Q08881	ITK	141	T	SQLEKLATGCAQYDP	FALSE	FALSE	0.630404676926241	TRUE	S/T	S/T	0.245604	0.736	0.476	0.041	0.041
Q9Y6E0	Serine/threonine-protein kinase 24	STK24	Q08881-T184	Q08881	ITK	184	T	IALYDYQTNDPQELA	FALSE	FALSE	0.6263310208500034	TRUE	S/T	S/T	0.229415	0.736	0.476	0.041	0.041
Q9Y6E0	Serine/threonine-protein kinase 24	STK24	Q08881-T236	Q08881	ITK	236	T	KSPNNLETYEWYNKS	FALSE	FALSE	0.6659024468836923	TRUE	S/T	S/T	0.403918	0.736	0.476	0.041	0.041
Q9Y6E0	Serine/threonine-protein kinase 24	STK24	Q08881-T274	Q08881	ITK	274	T	SRTAGTYTVSVFTKA	FALSE	FALSE	0.7589913878460045	TRUE	S/T	S/T	0.954409	0.736	0.476	0.041	0.041
Q9Y6E0	Serine/threonine-protein kinase 24	STK24	Q08881-T504	Q08881	ITK	504	T	KVSDFGMTRFVLDDQ	FALSE	FALSE	0.6097807855648127	TRUE	S/T	S/T	0.159958	0.736	0.476	0.041	0.041
Q9Y6E0	Serine/threonine-protein kinase 24	STK24	Q08881-T516	Q08881	ITK	516	T	DDQYTSSTGTKFPVK	FALSE	FALSE	0.6411218779715454	TRUE	S/T	S/T	0.295062	0.736	0.476	0.041	0.041
Q9Y6E0	Serine/threonine-protein kinase 24	STK24	Q08881-T518	Q08881	ITK	518	T	QYTSSTGTKFPVKWA	FALSE	FALSE	0.6399958368636789	TRUE	S/T	S/T	0.262413	0.736	0.476	0.041	0.041
Q9Y6E0	Serine/threonine-protein kinase 24	STK24	Q08881-T585	Q08881	ITK	585	T	YKPRLASTHVYQIMN	FALSE	FALSE	0.645346786092843	TRUE	S/T	S/T	0.378623	0.736	0.476	0.041	0.041
Q9Y6E0	Serine/threonine-protein kinase 24	STK24	Q08945-S17	Q08945	SSRP1	17	S	VYQEVKGSMNDGRLR	FALSE	FALSE	0.5376434928336848	FALSE	S/T	S/T	0.0586591	0.651	0.299	0.041	0.041
Q9Y6E0	Serine/threonine-protein kinase 24	STK24	Q08945-T4	Q08945	SSRP1	4	T	____MAETLEFNDVY	FALSE	FALSE	0.6480780243431137	FALSE	S/T	S/T	0.326675	0.651	0.299	0.041	0.041
Q9Y6E0	Serine/threonine-protein kinase 24	STK24	Q08945-T49	Q08945	SSRP1	49	T	NIQAGELTEGIWRRV	FALSE	FALSE	0.5317672519517546	FALSE	S/T	S/T	0.0426975	0.651	0.299	0.041	0.041
Q9Y6E0	Serine/threonine-protein kinase 24	STK24	Q08945-T111	Q08945	SSRP1	111	T	VKGWNWGTVKFGGQL	FALSE	FALSE	0.7128093551064355	FALSE	S/T	S/T	0.990045	0.651	0.299	0.041	0.041
Q9Y6E0	Serine/threonine-protein kinase 24	STK24	Q08945-T170	Q08945	SSRP1	170	T	VRFYVPPTQEDGVDP	FALSE	FALSE	0.5666248087270295	FALSE	S/T	S/T	0.0914452	0.651	0.299	0.041	0.041
Q9Y6E0	Serine/threonine-protein kinase 24	STK24	Q08999-T115	Q08999	RBL2	115	T	EGNYVSLTRILKCSE	FALSE	FALSE	0.5068887115998388	FALSE	S/T	S/T	0.290289	0.784	0.259	0.041	0.041
Q9Y6E0	Serine/threonine-protein kinase 24	STK24	Q08999-T364	Q08999	RBL2	364	T	DAEEEIGTLSRCLNA	FALSE	FALSE	0.5796873651970266	FALSE	S/T	S/T	0.798375	0.784	0.259	0.041	0.041
Q9Y6E0	Serine/threonine-protein kinase 24	STK24	Q08999-T404	Q08999	RBL2	404	T	LRISTPLTGVRYIKE	FALSE	FALSE	0.5057813094207714	FALSE	S/T	S/T	0.28128	0.784	0.259	0.041	0.041
Q9Y6E0	Serine/threonine-protein kinase 24	STK24	Q08999-T665	Q08999	RBL2	665	T	RSITSPTTLYDRYSS	FALSE	FALSE	0.5436762684687043	FALSE	S/T	S/T	0.56964	0.784	0.259	0.041	0.041
Q9Y6E0	Serine/threonine-protein kinase 24	STK24	Q08999-T677	Q08999	RBL2	677	T	YSSPPASTTRRRLFV	FALSE	FALSE	0.5230449574233959	FALSE	S/T	S/T	0.509483	0.784	0.259	0.041	0.041
Q9Y6E0	Serine/threonine-protein kinase 24	STK24	Q08999-T678	Q08999	RBL2	678	T	SSPPASTTRRRLFVE	FALSE	FALSE	0.5046721590197639	FALSE	S/T	S/T	0.259712	0.784	0.259	0.041	0.041
Q9Y6E0	Serine/threonine-protein kinase 24	STK24	Q08999-T974	Q08999	RBL2	974	T	PVMRSSSTLPVPQPS	FALSE	FALSE	0.5280025309145416	FALSE	S/T	S/T	0.529782	0.784	0.259	0.041	0.041
Q9Y6E0	Serine/threonine-protein kinase 24	STK24	Q08999-T1019	Q08999	RBL2	1019	T	IYIKQIKTFAMKYSQ	FALSE	FALSE	0.5556961165453158	FALSE	S/T	S/T	0.576745	0.784	0.259	0.041	0.041
Q9Y6E0	Serine/threonine-protein kinase 24	STK24	Q08999-T1065	Q08999	RBL2	1065	T	ISPHKNETMLSPREK	FALSE	FALSE	0.5823481642505642	FALSE	S/T	S/T	0.70007	0.784	0.259	0.041	0.041
Q9Y6E0	Serine/threonine-protein kinase 24	STK24	Q08AD1-T142	Q08AD1	CAMP2	142	T	AHLAMIDTLMMAYTV	FALSE	FALSE	0.6467040509970569	FALSE	S/T	S/T	0.701989	0.623	0.267	0.041	0.041
Q9Y6E0	Serine/threonine-protein kinase 24	STK24	Q08AD1-T426	Q08AD1	CAMP2	426	T	YVDGFIGTWPKEKRS	FALSE	FALSE	0.6645522632963251	FALSE	S/T	S/T	0.870303	0.623	0.267	0.041	0.041
Q9Y6E0	Serine/threonine-protein kinase 24	STK24	Q08AD1-T469	Q08AD1	CAMP2	469	T	SISNEGLTLNNSHVS	FALSE	FALSE	0.6461658789540461	FALSE	S/T	S/T	0.74442	0.623	0.267	0.041	0.041
Q9Y6E0	Serine/threonine-protein kinase 24	STK24	Q08AD1-T1002	Q08AD1	CAMP2	1002	T	KITPLNRTLTPPRSV	FALSE	FALSE	0.6289745026028716	FALSE	S/T	S/T	0.600613	0.623	0.267	0.041	0.041
Q9Y6E0	Serine/threonine-protein kinase 24	STK24	Q08AD1-T1091	Q08AD1	CAMP2	1091	T	LSLPVTETVCLTPNE	FALSE	FALSE	0.6492022491126749	FALSE	S/T	S/T	0.845305	0.623	0.267	0.041	0.041
Q9Y6E0	Serine/threonine-protein kinase 24	STK24	Q08AD1-T1250	Q08AD1	CAMP2	1250	T	KLMEDMDTVIKPRPQ	FALSE	FALSE	0.6644094966217646	FALSE	S/T	S/T	0.942303	0.623	0.267	0.041	0.041
Q9Y6E0	Serine/threonine-protein kinase 24	STK24	Q08AD1-T1296	Q08AD1	CAMP2	1296	T	LSLASLNTGDNESVH	FALSE	FALSE	0.5151711325953194	FALSE	S/T	S/T	0.130818	0.623	0.267	0.041	0.041
Q9Y6E0	Serine/threonine-protein kinase 24	STK24	Q08AD1-T1337	Q08AD1	CAMP2	1337	T	KDWENASTTSSVASG	FALSE	FALSE	0.5172953582651735	FALSE	S/T	S/T	0.118099	0.623	0.267	0.041	0.041
Q9Y6E0	Serine/threonine-protein kinase 24	STK24	Q08AE8-T163	Q08AE8	SPIR1	163	T	LIDHMANTVEADGSN	FALSE	FALSE	0.5832227850665649	FALSE	S/T	S/T	0.846295	0.696	0.192	0.041	0.041
Q9Y6E0	Serine/threonine-protein kinase 24	STK24	Q08AE8-T458	Q08AE8	SPIR1	458	T	KKLLRAPTLAELDSS	FALSE	FALSE	0.5100846472958174	FALSE	S/T	S/T	0.455625	0.696	0.192	0.041	0.041
Q9Y6E0	Serine/threonine-protein kinase 24	STK24	Q08AG5-T396	Q08AG5	ZN844	396	T	RNLMNASTVVKPSIV	FALSE	FALSE	0.5324182788529053	FALSE	S/T	S/T	0.864555	1	0.182	0.041	0.041
Q9Y6E0	Serine/threonine-protein kinase 24	STK24	Q08AH1-T211	Q08AH1	ACSM1	211	T	KSASPEHTCVKSKTL	FALSE	FALSE	0.5327034396708267	FALSE	S/T	S/T	0.651308	0.616	0.211	0.041	0.041
Q9Y6E0	Serine/threonine-protein kinase 24	STK24	Q08AI8-T45	Q08AI8	MB214	45	T	RAENVLLTVLERVHA	FALSE	FALSE	0.7625798852243585	FALSE	S/T	S/T	0.849751	0.765	0.62	0.041	0.041
Q9Y6E0	Serine/threonine-protein kinase 24	STK24	Q08AM6-T508	Q08AM6	VAC14	508	T	GRAGLLNTSGTKGLE	FALSE	FALSE	0.7100833187068929	FALSE	S/T	S/T	0.109664	0.66	0.372	0.041	0.041
Q9Y6E0	Serine/threonine-protein kinase 24	STK24	Q08AM6-T511	Q08AM6	VAC14	511	T	GLLNTSGTKGLECSP	FALSE	FALSE	0.7132179886716618	FALSE	S/T	S/T	0.125738	0.66	0.372	0.041	0.041
Q9Y6E0	Serine/threonine-protein kinase 24	STK24	Q08E93-T68	Q08E93	F27E3	68	T	TGHIRPRTHTHTGTH	FALSE	FALSE	0.6772489823611998	FALSE	S/T	S/T	0.338166	0.582	0.305	0.041	0.041
Q9Y6E0	Serine/threonine-protein kinase 24	STK24	Q08ER8-T293	Q08ER8	ZN543	293	T	SECGKAFTHRSTFVL	FALSE	FALSE	0.5178236883857734	FALSE	S/T	S/T	0.723059	1	0.182	0.041	0.041
Q9Y6E0	Serine/threonine-protein kinase 24	STK24	Q08ER8-T563	Q08ER8	ZN543	563	T	IHTGRNPTIVTDVGR	FALSE	FALSE	0.5343440713167524	FALSE	S/T	S/T	0.885391	1	0.182	0.041	0.041
Q9Y6E0	Serine/threonine-protein kinase 24	STK24	Q08J23-T77	Q08J23	NSUN2	77	T	LREPLPATLRITGYK	FALSE	FALSE	0.5695147732977964	FALSE	S/T	S/T	0.930715	0.866	0.256	0.041	0.041
Q9Y6E0	Serine/threonine-protein kinase 24	STK24	Q08J23-T276	Q08J23	NSUN2	276	T	VPCSGDGTMRKNIDV	FALSE	FALSE	0.569998400978372	FALSE	S/T	S/T	0.961483	0.866	0.256	0.041	0.041
Q9Y6E0	Serine/threonine-protein kinase 24	STK24	Q08J23-T621	Q08J23	NSUN2	621	T	FINSRIITVSMEDVK	FALSE	FALSE	0.5495524124138813	FALSE	S/T	S/T	0.861178	0.866	0.256	0.041	0.041
Q9Y6E0	Serine/threonine-protein kinase 24	STK24	Q09013-T533	Q09013	DMPK	533	T	LLQAEGATAVTGVPS	FALSE	FALSE	0.6628880105057984	TRUE	S/T	S/T	0.897902	0.603	0.493	0.041	0.041
Q9Y6E0	Serine/threonine-protein kinase 24	STK24	Q09013-T536	Q09013	DMPK	536	T	AEGATAVTGVPSPRA	FALSE	FALSE	0.6315966464114611	TRUE	S/T	S/T	0.485823	0.603	0.493	0.041	0.041
Q9Y6E0	Serine/threonine-protein kinase 24	STK24	Q09019-T410	Q09019	DMWD	410	T	EEPEAAGTGSAGGAP	FALSE	FALSE	0.5977461951109305	FALSE	S/T	S/T	0.239371	0.549	0.356	0.041	0.041
Q9Y6E0	Serine/threonine-protein kinase 24	STK24	Q09019-T525	Q09019	DMWD	525	T	FSIGRFATLTLQERR	FALSE	FALSE	0.5970575845852248	FALSE	S/T	S/T	0.911095	0.549	0.32	0.041	0.041
Q9Y6E0	Serine/threonine-protein kinase 24	STK24	Q09028-S110	Q09028	RBBP4	110	S	GEFGGFGSVSGKIEI	FALSE	FALSE	0.6494169057076881	FALSE	S/T	S/T	0.11383	0.694	0.296	0.041	0.041
Q9Y6E0	Serine/threonine-protein kinase 24	STK24	Q09028-T297	Q09028	RBBP4	297	T	ATGSADKTVALWDLR	FALSE	FALSE	0.7298535236550503	FALSE	S/T	S/T	0.710055	0.694	0.296	0.041	0.041
Q9Y6E0	Serine/threonine-protein kinase 24	STK24	Q09028-T374	Q09028	RBBP4	374	T	LFIHGGHTAKISDFS	FALSE	FALSE	0.7304501565889714	FALSE	S/T	S/T	0.729628	0.694	0.296	0.041	0.041
Q9Y6E0	Serine/threonine-protein kinase 24	STK24	Q09161-T513	Q09161	NCBP1	513	T	VAFKSKATNDEIFSI	FALSE	FALSE	0.5354560186450461	FALSE	S/T	S/T	0.250941	0.662	0.225	0.041	0.041
Q9Y6E0	Serine/threonine-protein kinase 24	STK24	Q09161-T611	Q09161	NCBP1	611	T	LVDKMIRTQIVDCAA	FALSE	FALSE	0.5421166410622272	FALSE	S/T	S/T	0.535161	0.662	0.225	0.041	0.041
Q9Y6E0	Serine/threonine-protein kinase 24	STK24	Q09161-T644	Q09161	NCBP1	644	T	VWEILHSTIRKMNKH	FALSE	FALSE	0.6225076244115427	FALSE	S/T	S/T	0.966041	0.662	0.225	0.041	0.041
Q9Y6E0	Serine/threonine-protein kinase 24	STK24	Q09328-S227	Q09328	MGT5A	227	S	TDFNILYSMMKKHEE	FALSE	FALSE	0.5600866814957798	FALSE	S/T	S/T	0.0170637	0.772	0.448	0.041	0.041
Q9Y6E0	Serine/threonine-protein kinase 24	STK24	Q09328-S712	Q09328	MGT5A	712	S	QGDLLLFSCAGAHPR	FALSE	FALSE	0.5571864677994313	FALSE	S/T	S/T	0.00770484	0.772	0.448	0.041	0.041
Q9Y6E0	Serine/threonine-protein kinase 24	STK24	Q09328-T220	Q09328	MGT5A	220	T	NSLAEIRTDFNILYS	FALSE	FALSE	0.6273191108225666	FALSE	S/T	S/T	0.0306052	0.772	0.448	0.041	0.041
Q9Y6E0	Serine/threonine-protein kinase 24	STK24	Q09328-T278	Q09328	MGT5A	278	T	LVHLGLLTKESGFKI	FALSE	FALSE	0.7164819790688344	FALSE	S/T	S/T	0.0599073	0.772	0.448	0.041	0.041
Q9Y6E0	Serine/threonine-protein kinase 24	STK24	Q09328-T548	Q09328	MGT5A	548	T	PPKSSKNTDFFIGKP	FALSE	FALSE	0.6660419221180928	FALSE	S/T	S/T	0.0416453	0.772	0.448	0.041	0.041
Q9Y6E0	Serine/threonine-protein kinase 24	STK24	Q09328-T556	Q09328	MGT5A	556	T	DFFIGKPTLRELTSQ	FALSE	FALSE	0.8217022423291941	FALSE	S/T	S/T	0.874814	0.772	0.448	0.041	0.041
Q9Y6E0	Serine/threonine-protein kinase 24	STK24	Q09470-T448	Q09470	KCNA1	448	T	LSRRSSSTMSKSEYM	FALSE	FALSE	0.5522442128716608	FALSE	S/T	S/T	0.634198	0.52	0.259	0.041	0.041
Q9Y6E0	Serine/threonine-protein kinase 24	STK24	Q09472-T258	Q09472	EP300	258	T	NPYGSPYTQNPGQQI	FALSE	FALSE	0.7192112366108653	FALSE	S/T	S/T	0.24075	0.712	0.356	0.041	0.041
Q9Y6E0	Serine/threonine-protein kinase 24	STK24	Q09472-T890	Q09472	EP300	890	T	RQTPTPPTTQLPQQV	FALSE	FALSE	0.6019166283992098	FALSE	S/T	S/T	0.0529872	0.712	0.356	0.041	0.041
Q9Y6E0	Serine/threonine-protein kinase 24	STK24	Q09472-T891	Q09472	EP300	891	T	QTPTPPTTQLPQQVQ	FALSE	FALSE	0.6128964011243127	FALSE	S/T	S/T	0.0493451	0.712	0.356	0.041	0.041
Q9Y6E0	Serine/threonine-protein kinase 24	STK24	Q09472-T992	Q09472	EP300	992	T	DQPEPADTQPEDISE	FALSE	FALSE	0.6213051265881537	FALSE	S/T	S/T	0.0583028	0.712	0.356	0.041	0.041
Q9Y6E0	Serine/threonine-protein kinase 24	STK24	Q09472-T1035	Q09472	EP300	1035	T	DQPSTSATQSSPAPG	FALSE	FALSE	0.6907482209980693	FALSE	S/T	S/T	0.199743	0.712	0.356	0.041	0.041
Q9Y6E0	Serine/threonine-protein kinase 24	STK24	Q09472-T1135	Q09472	EP300	1135	T	AWLYNRKTSRVYKYC	FALSE	FALSE	0.7050054316091717	FALSE	S/T	S/T	0.158332	0.712	0.356	0.041	0.041
Q9Y6E0	Serine/threonine-protein kinase 24	STK24	Q09472-T1296	Q09472	EP300	1296	T	SAKRLPSTRLGTFLE	FALSE	FALSE	0.5819310722653381	FALSE	S/T	S/T	0.0364561	0.712	0.356	0.041	0.041
Q9Y6E0	Serine/threonine-protein kinase 24	STK24	Q09472-T1533	Q09472	EP300	1533	T	ERKREENTSNESTDV	FALSE	FALSE	0.6019166283992098	FALSE	S/T	S/T	0.0519474	0.712	0.356	0.041	0.041
Q9Y6E0	Serine/threonine-protein kinase 24	STK24	Q09472-T1632	Q09472	EP300	1632	T	DGRDAFLTLARDKHL	FALSE	FALSE	0.8097080971731827	FALSE	S/T	S/T	0.882979	0.712	0.356	0.041	0.041
Q9Y6E0	Serine/threonine-protein kinase 24	STK24	Q09472-T1724	Q09472	EP300	1724	T	NNQQAAATQSPGDSR	FALSE	FALSE	0.6907482209980693	FALSE	S/T	S/T	0.201272	0.712	0.356	0.041	0.041
Q9Y6E0	Serine/threonine-protein kinase 24	STK24	Q09472-T1859	Q09472	EP300	1859	T	PATPTTPTGQQPTTP	FALSE	FALSE	0.6037643675326673	FALSE	S/T	S/T	0.054737	0.712	0.356	0.041	0.041
Q9Y6E0	Serine/threonine-protein kinase 24	STK24	Q09472-T1913	Q09472	EP300	1913	T	TPPTPPQTAQPPLPG	FALSE	FALSE	0.7050054316091717	FALSE	S/T	S/T	0.15862	0.712	0.356	0.041	0.041
Q9Y6E0	Serine/threonine-protein kinase 24	STK24	Q09666-T24	Q09666	AHNK	24	T	GSGSHGLTIAQRDDG	FALSE	FALSE	0.5385100264659448	FALSE	S/T	S/T	0.870471	0.747	0.137	0.041	0.041
Q9Y6E0	Serine/threonine-protein kinase 24	STK24	Q09666-T59	Q09666	AHNK	59	T	GDQIVGATIYFDNLQ	FALSE	FALSE	0.5318509747986745	FALSE	S/T	S/T	0.926217	0.747	0.137	0.041	0.041
Q9Y6E0	Serine/threonine-protein kinase 24	STK24	Q09666-T99	Q09666	AHNK	99	T	RSPEPGQTWTREVFS	FALSE	FALSE	0.5390018689282677	FALSE	S/T	S/T	0.825237	0.747	0.137	0.041	0.041
Q9Y6E0	Serine/threonine-protein kinase 24	STK24	Q09666-T152	Q09666	AHNK	152	T	ETQSRTITVTRRVTA	FALSE	FALSE	0.5365160050272195	FALSE	S/T	S/T	0.893909	0.747	0.137	0.041	0.041
Q9Y6E0	Serine/threonine-protein kinase 24	STK24	Q09666-T161	Q09666	AHNK	161	T	TRRVTAYTVDVTGRE	FALSE	FALSE	0.5286474963085955	FALSE	S/T	S/T	0.915903	0.747	0.137	0.041	0.041
Q9Y6E0	Serine/threonine-protein kinase 24	STK24	Q09666-T204	Q09666	AHNK	204	T	VETQSGKTVIRLPSG	FALSE	FALSE	0.5293743688855834	FALSE	S/T	S/T	0.908298	0.747	0.137	0.041	0.041
Q9Y6E0	Serine/threonine-protein kinase 24	STK24	Q09666-T308	Q09666	AHNK	308	T	HGKIKFPTMKVPKFG	FALSE	FALSE	0.5332946551534846	FALSE	S/T	S/T	0.942787	0.747	0.137	0.041	0.041
Q9Y6E0	Serine/threonine-protein kinase 24	STK24	Q09666-T551	Q09666	AHNK	551	T	ETPNLEGTLTGPRLG	FALSE	FALSE	0.5390018689282677	FALSE	S/T	S/T	0.828998	0.747	0.137	0.041	0.041
Q9Y6E0	Serine/threonine-protein kinase 24	STK24	Q09666-T566	Q09666	AHNK	566	T	SPSGKTGTCRISMSE	FALSE	FALSE	0.5378493383605529	FALSE	S/T	S/T	0.893341	0.747	0.137	0.041	0.041
Q9Y6E0	Serine/threonine-protein kinase 24	STK24	Q09666-T4877	Q09666	AHNK	4877	T	SVPKVEGTLKGPEVD	FALSE	FALSE	0.5401549244251287	FALSE	S/T	S/T	0.874816	0.747	0.137	0.041	0.041
Q9Y6E0	Serine/threonine-protein kinase 24	STK24	Q09666-T5364	Q09666	AHNK	5364	T	NVGAPDVTLRGPSLQ	FALSE	FALSE	0.5398095612359601	FALSE	S/T	S/T	0.821012	0.747	0.137	0.041	0.041
Q9Y6E0	Serine/threonine-protein kinase 24	STK24	Q09666-T5824	Q09666	AHNK	5824	T	HGKLKFGTFGGLGSK	FALSE	FALSE	0.5354043961709084	FALSE	S/T	S/T	0.962588	0.747	0.137	0.041	0.041
Q9Y6E0	Serine/threonine-protein kinase 24	STK24	Q09FC8-T377	Q09FC8	ZN415	377	T	HIGEKPYTCKECGKA	FALSE	FALSE	0.5432744295325975	FALSE	S/T	S/T	0.791446	0.776	0.182	0.041	0.041
Q9Y6E0	Serine/threonine-protein kinase 24	STK24	Q0P6D6-T189	Q0P6D6	CCD15	189	T	HRLASFKTVIKKKGS	FALSE	FALSE	0.6515689488651192	FALSE	S/T	S/T	0.954207	0.42	0.368	0.041	0.041
Q9Y6E0	Serine/threonine-protein kinase 24	STK24	Q0P6H9-T354	Q0P6H9	TMM62	354	T	LSSITSVTVKIDGVH	FALSE	FALSE	0.6272092356916933	FALSE	S/T	S/T	0.9823	0.674	0.225	0.041	0.041
Q9Y6E0	Serine/threonine-protein kinase 24	STK24	Q0VAK6-T517	Q0VAK6	LMOD3	517	T	NLKDVIKTLKPVPRN	FALSE	FALSE	0.5320156806545857	FALSE	S/T	S/T	0.747644	0.579	0.133	0.041	0.041
Q9Y6E0	Serine/threonine-protein kinase 24	STK24	Q0VAM2-T323	Q0VAM2	RGF1B	323	T	PVSRLKKTWAKVKTA	FALSE	FALSE	0.6309629138513293	FALSE	S/T	S/T	0.672564	0.436	0.316	0.041	0.041
Q9Y6E0	Serine/threonine-protein kinase 24	STK24	Q0VDF9-T188	Q0VDF9	HSP7E	188	T	GIGQDSPTGKSNILV	FALSE	FALSE	0.5792798059056444	FALSE	S/T	S/T	0.723486	0.821	0.253	0.041	0.041
Q9Y6E0	Serine/threonine-protein kinase 24	STK24	Q0VDF9-T456	Q0VDF9	HSP7E	456	T	KNSAKEETKFAQVVL	FALSE	FALSE	0.516094458272168	FALSE	S/T	S/T	0.415718	0.821	0.253	0.041	0.041
Q9Y6E0	Serine/threonine-protein kinase 24	STK24	Q0VDF9-T481	Q0VDF9	HSP7E	481	T	RDILAVLTMKRDGSL	FALSE	FALSE	0.6003014647654357	FALSE	S/T	S/T	0.98834	0.821	0.253	0.041	0.041
Q9Y6E0	Serine/threonine-protein kinase 24	STK24	Q0VDG4-T258	Q0VDG4	SCRN3	258	T	KGNITFETMMEILRD	FALSE	FALSE	0.7936960747286173	FALSE	S/T	S/T	0.928438	0.628	0.448	0.041	0.041
Q9Y6E0	Serine/threonine-protein kinase 24	STK24	Q0VFZ6-T376	Q0VFZ6	CC173	376	T	KNKAELKTIAEYRAI	FALSE	FALSE	0.8137736702358189	FALSE	S/T	S/T	0.897726	0.687	0.34	0.041	0.041
Q9Y6E0	Serine/threonine-protein kinase 24	STK24	Q0VGE8-T293	Q0VGE8	ZN816	293	T	KCNECGKTFTQMSSL	FALSE	FALSE	0.5009573041114349	FALSE	S/T	S/T	0.69814	1	0.182	0.041	0.041
Q9Y6E0	Serine/threonine-protein kinase 24	STK24	Q0WX57-T287	Q0WX57	U17LO	287	T	LKRFSDVTGNKIAKN	FALSE	FALSE	0.720045305326016	FALSE	S/T	S/T	0.299209	0.832	0.462	0.041	0.041
Q9Y6E0	Serine/threonine-protein kinase 24	STK24	Q0WX57-T399	Q0WX57	U17LO	399	T	RALGAEDTDRRATQG	FALSE	FALSE	0.7548521372173548	FALSE	S/T	S/T	0.131529	0.832	0.462	0.041	0.041
Q9Y6E0	Serine/threonine-protein kinase 24	STK24	Q0ZGT2-T156	Q0ZGT2	NEXN	156	T	QIEDINNTGTESASE	FALSE	FALSE	0.5529583637284068	FALSE	S/T	S/T	0.255092	0.442	0.3	0.041	0.041
Q9Y6E0	Serine/threonine-protein kinase 24	STK24	Q0ZGT2-T172	Q0ZGT2	NEXN	172	T	GDDSLLITVVPVKSY	FALSE	FALSE	0.6416606602988515	FALSE	S/T	S/T	0.827375	0.442	0.3	0.041	0.041
Q9Y6E0	Serine/threonine-protein kinase 24	STK24	Q0ZGT2-T181	Q0ZGT2	NEXN	181	T	VPVKSYKTSGKMKKN	FALSE	FALSE	0.5031327266637114	FALSE	S/T	S/T	0.0918401	0.442	0.3	0.041	0.041
Q9Y6E0	Serine/threonine-protein kinase 24	STK24	Q0ZGT2-T298	Q0ZGT2	NEXN	298	T	EDEENQDTAKIFKGY	FALSE	FALSE	0.6186314088620266	FALSE	S/T	S/T	0.455801	0.442	0.3	0.041	0.041
Q9Y6E0	Serine/threonine-protein kinase 24	STK24	Q0ZGT2-T363	Q0ZGT2	NEXN	363	T	DSPEMYKTISQEFLT	FALSE	FALSE	0.6278377809630116	FALSE	S/T	S/T	0.62359	0.442	0.3	0.041	0.041
Q9Y6E0	Serine/threonine-protein kinase 24	STK24	Q0ZGT2-T570	Q0ZGT2	NEXN	570	T	GSIMNGSTAEDEEQT	FALSE	FALSE	0.5197176670529495	FALSE	S/T	S/T	0.105462	0.442	0.3	0.041	0.041
Q9Y6E0	Serine/threonine-protein kinase 24	STK24	Q0ZGT2-T602	Q0ZGT2	NEXN	602	T	DSEPVRFTVKVTGEP	FALSE	FALSE	0.6545679531630957	FALSE	S/T	S/T	0.941488	0.442	0.3	0.041	0.041
Q9Y6E0	Serine/threonine-protein kinase 24	STK24	Q0ZLH3-T135	Q0ZLH3	PJVK	135	T	TLLKEITTRKINFDH	FALSE	FALSE	0.6820242483452215	FALSE	S/T	S/T	0.343496	0.537	0.338	0.041	0.041
Q9Y6E0	Serine/threonine-protein kinase 24	STK24	Q10469-S137	Q10469	MGAT2	137	S	YLRLLLDSLRKAQGI	FALSE	FALSE	0.5606007195418193	FALSE	S/T	S/T	0.068633	0.702	0.289	0.041	0.041
Q9Y6E0	Serine/threonine-protein kinase 24	STK24	Q10471-S402	Q10471	GALT2	402	S	FYYAAVPSARNVPYG	FALSE	FALSE	0.5215119456253163	FALSE	S/T	S/T	0.00377549	0.723	0.331	0.041	0.041
Q9Y6E0	Serine/threonine-protein kinase 24	STK24	Q10571-T957	Q10571	MN1	957	T	SGHVSPGTFFDKYSA	FALSE	FALSE	0.5391215894934306	FALSE	S/T	S/T	0.74222	1	0.241	0.041	0.041
Q9Y6E0	Serine/threonine-protein kinase 24	STK24	Q11128-T338	Q11128	FUT5	338	T	SYFRWRETLRPRSFS	FALSE	FALSE	0.5389859053090791	FALSE	S/T	S/T	0.896152	0.628	0.21	0.041	0.041
Q9Y6E0	Serine/threonine-protein kinase 24	STK24	Q11206-T104	Q11206	SIA4C	104	T	LLRVLAITSSSIPKN	FALSE	FALSE	0.5733284360560019	FALSE	S/T	S/T	0.0843845	0.597	0.317	0.041	0.041
Q9Y6E0	Serine/threonine-protein kinase 24	STK24	Q11206-T202	Q11206	SIA4C	202	T	MDFHWIETILSDKKR	FALSE	FALSE	0.7547518830399398	FALSE	S/T	S/T	0.883905	0.597	0.317	0.041	0.041
Q9Y6E0	Serine/threonine-protein kinase 24	STK24	Q12766-T702	Q12766	HMGX3	702	T	QPEVTLGTTDNDSPG	FALSE	FALSE	0.7219280417343635	FALSE	S/T	S/T	0.367772	0.593	0.315	0.041	0.041
Q9Y6E0	Serine/threonine-protein kinase 24	STK24	Q12768-T845	Q12768	WASC5	845	T	CHIDQLNTWYDMKTH	FALSE	FALSE	0.5849625770343511	FALSE	S/T	S/T	0.943287	0.706	0.187	0.041	0.041
Q9Y6E0	Serine/threonine-protein kinase 24	STK24	Q12770-S265	Q12770	SCAP	265	S	LHPSPNCSLRAESLV	FALSE	FALSE	0.5263383429087878	FALSE	S/T	S/T	0.0305478	0.605	0.288	0.041	0.041
Q9Y6E0	Serine/threonine-protein kinase 24	STK24	Q12772-T155	Q12772	SRBP2	155	T	QTVMITPTFSTTPQT	FALSE	FALSE	0.7774712665536823	FALSE	S/T	S/T	0.424137	0.775	0.327	0.041	0.041
Q9Y6E0	Serine/threonine-protein kinase 24	STK24	Q12774-S381	Q12774	ARHG5	381	S	QEAKEPESWDGGRLG	FALSE	FALSE	0.5210659346356937	FALSE	S/T	S/T	0.00642305	0.777	0.395	0.041	0.041
Q9Y6E0	Serine/threonine-protein kinase 24	STK24	Q12774-S468	Q12774	ARHG5	468	S	QPISLLGSFLTEESP	FALSE	FALSE	0.5065893717420946	FALSE	S/T	S/T	0.00867848	0.777	0.395	0.041	0.041
Q9Y6E0	Serine/threonine-protein kinase 24	STK24	Q12774-S643	Q12774	ARHG5	643	S	PKPAIYSSVTPRRDR	FALSE	FALSE	0.5346230431252458	FALSE	S/T	S/T	0.0247576	0.777	0.395	0.041	0.041
Q9Y6E0	Serine/threonine-protein kinase 24	STK24	Q12774-S1280	Q12774	ARHG5	1280	S	YQERTFQSLMNSNSN	FALSE	FALSE	0.6241292166066646	FALSE	S/T	S/T	0.0298418	0.777	0.395	0.041	0.041
Q9Y6E0	Serine/threonine-protein kinase 24	STK24	Q12774-T74	Q12774	ARHG5	74	T	VCDYAIETMPSFPKE	FALSE	FALSE	0.8358725180316542	FALSE	S/T	S/T	0.753236	0.777	0.395	0.041	0.041
Q9Y6E0	Serine/threonine-protein kinase 24	STK24	Q12774-T193	Q12774	ARHG5	193	T	CEEHPAETNQNEGSE	FALSE	FALSE	0.7781309510721625	FALSE	S/T	S/T	0.122723	0.777	0.395	0.041	0.041
Q9Y6E0	Serine/threonine-protein kinase 24	STK24	Q12774-T494	Q12774	ARHG5	494	T	ESRLRKGTVSSQGTE	FALSE	FALSE	0.8397876354939484	FALSE	S/T	S/T	0.919789	0.777	0.395	0.041	0.041
Q9Y6E0	Serine/threonine-protein kinase 24	STK24	Q12774-T658	Q12774	ARHG5	658	T	RSGRDYSTVSASPTA	FALSE	FALSE	0.8306701621359193	FALSE	S/T	S/T	0.878536	0.777	0.395	0.041	0.041
Q9Y6E0	Serine/threonine-protein kinase 24	STK24	Q12774-T664	Q12774	ARHG5	664	T	STVSASPTALSTLKQ	FALSE	FALSE	0.7781309510721625	FALSE	S/T	S/T	0.122254	0.777	0.395	0.041	0.041
Q9Y6E0	Serine/threonine-protein kinase 24	STK24	Q12774-T735	Q12774	ARHG5	735	T	PPPQRRDTHPSVVET	FALSE	FALSE	0.7118001678439065	FALSE	S/T	S/T	0.0645856	0.777	0.395	0.041	0.041
Q9Y6E0	Serine/threonine-protein kinase 24	STK24	Q12774-T896	Q12774	ARHG5	896	T	LPASAGRTSWPPATA	FALSE	FALSE	0.5326715427561229	FALSE	S/T	S/T	0.0194754	0.777	0.395	0.041	0.041
Q9Y6E0	Serine/threonine-protein kinase 24	STK24	Q12774-T971	Q12774	ARHG5	971	T	AREPLRRTTPQQGAS	FALSE	FALSE	0.6681765096769345	FALSE	S/T	S/T	0.0427079	0.777	0.395	0.041	0.041
Q9Y6E0	Serine/threonine-protein kinase 24	STK24	Q12774-T1163	Q12774	ARHG5	1163	T	IPVVRNSTVLLSMTH	FALSE	FALSE	0.8362881247904866	FALSE	S/T	S/T	0.763501	0.777	0.395	0.041	0.041
Q9Y6E0	Serine/threonine-protein kinase 24	STK24	Q12774-T1277	Q12774	ARHG5	1277	T	NQTYQERTFQSLMNS	FALSE	FALSE	0.8222338278220663	FALSE	S/T	S/T	0.368568	0.777	0.395	0.041	0.041
Q9Y6E0	Serine/threonine-protein kinase 24	STK24	Q12774-T1473	Q12774	ARHG5	1473	T	RLFLRQNTQGAQAEF	FALSE	FALSE	0.7445035886082322	FALSE	S/T	S/T	0.299312	0.777	0.395	0.041	0.041
Q9Y6E0	Serine/threonine-protein kinase 24	STK24	Q12778-S212	Q12778	FOXO1	212	S	SSAGWKNSIRHNLSL	FALSE	FALSE	0.7230832576701699	FALSE	S/T	S/T	0.0912481	0.825	0.417	0.041	0.041
Q9Y6E0	Serine/threonine-protein kinase 24	STK24	Q12778-T24	Q12778	FOXO1	24	T	LPRPRSCTWPLPRPE	FALSE	FALSE	0.8103869579410783	FALSE	S/T	S/T	0.458497	0.825	0.417	0.041	0.041
Q9Y6E0	Serine/threonine-protein kinase 24	STK24	Q12778-T182	Q12778	FOXO1	182	T	SSAEKRLTLSQIYEW	FALSE	FALSE	0.8087452228612793	FALSE	S/T	S/T	0.648808	0.825	0.417	0.041	0.041
Q9Y6E0	Serine/threonine-protein kinase 24	STK24	Q12778-T323	Q12778	FOXO1	323	T	RTSSNASTISGRLSP	FALSE	FALSE	0.8106534087929946	FALSE	S/T	S/T	0.694066	0.825	0.417	0.041	0.041
Q9Y6E0	Serine/threonine-protein kinase 24	STK24	Q12778-T425	Q12778	FOXO1	425	T	SPNYQKYTYGQSSMS	FALSE	FALSE	0.8026496759297259	FALSE	S/T	S/T	0.815139	0.825	0.417	0.041	0.041
Q9Y6E0	Serine/threonine-protein kinase 24	STK24	Q12778-T467	Q12778	FOXO1	467	T	GLLKELLTSDSPPHN	FALSE	FALSE	0.6048431547209797	FALSE	S/T	S/T	0.0332054	0.825	0.417	0.041	0.041
Q9Y6E0	Serine/threonine-protein kinase 24	STK24	Q12778-T649	Q12778	FOXO1	649	T	PHSVKTTTHSWVSG_	FALSE	FALSE	0.7501449535792919	FALSE	S/T	S/T	0.158343	0.825	0.417	0.041	0.041
Q9Y6E0	Serine/threonine-protein kinase 24	STK24	Q12788-T4	Q12788	TBL3	4	T	____MAETAAGVGRF	FALSE	FALSE	0.5027319302711926	FALSE	S/T	S/T	0.529901	0.563	0.102	0.0525	0.041
Q9Y6E0	Serine/threonine-protein kinase 24	STK24	Q12788-T702	Q12788	TBL3	702	T	ACEKLEATMLRLRRD	FALSE	FALSE	0.5238989583259073	FALSE	S/T	S/T	0.656973	0.563	0.102	0.0525	0.041
Q9Y6E0	Serine/threonine-protein kinase 24	STK24	Q12789-T275	Q12789	TF3C1	275	T	TRTNHIETLGKLREE	FALSE	FALSE	0.5019480667863739	FALSE	S/T	S/T	0.837004	0.673	0.147	0.041	0.041
Q9Y6E0	Serine/threonine-protein kinase 24	STK24	Q12789-T1485	Q12789	TF3C1	1485	T	NRRRVNHTLGPKKNR	FALSE	FALSE	0.5098535262267997	FALSE	S/T	S/T	0.878389	0.673	0.147	0.041	0.041
Q9Y6E0	Serine/threonine-protein kinase 24	STK24	Q12792-T148	Q12792	TWF1	148	T	QSSPAPLTAAEEELR	FALSE	FALSE	0.6585992919156797	FALSE	S/T	S/T	0.184197	0.642	0.328	0.041	0.041
Q9Y6E0	Serine/threonine-protein kinase 24	STK24	Q12792-T174	Q12792	TWF1	174	T	GVDTKHQTLQGVAFP	FALSE	FALSE	0.7635068970048087	FALSE	S/T	S/T	0.649481	0.642	0.328	0.041	0.041
Q9Y6E0	Serine/threonine-protein kinase 24	STK24	Q12797-T36	Q12797	ASPH	36	T	SPGARRETKHGGHKN	FALSE	FALSE	0.5274620454539318	FALSE	S/T	S/T	0.0440648	0.594	0.308	0.041	0.041
Q9Y6E0	Serine/threonine-protein kinase 24	STK24	Q12797-T522	Q12797	ASPH	522	T	IESGDPGTDDGRFYF	FALSE	FALSE	0.5106072388835312	FALSE	S/T	S/T	0.0376855	0.594	0.308	0.041	0.041
Q9Y6E0	Serine/threonine-protein kinase 24	STK24	Q12800-T197	Q12800	TFCP2	197	T	HCISTEFTMRKHGGE	FALSE	FALSE	0.5074961626901241	FALSE	S/T	S/T	0.954754	0.753	0.128	0.041	0.041
Q9Y6E0	Serine/threonine-protein kinase 24	STK24	Q12800-T344	Q12800	TFCP2	344	T	LHRNRFSTFTRLFTN	FALSE	FALSE	0.5048427413178902	FALSE	S/T	S/T	0.925299	0.753	0.128	0.041	0.041
Q9Y6E0	Serine/threonine-protein kinase 24	STK24	Q12802-S586	Q12802	AKP13	586	S	DAPVDQNSVVIPAAA	FALSE	FALSE	0.5243277351444526	FALSE	S/T	S/T	0.0169529	0.774	0.485	0.041	0.041
Q9Y6E0	Serine/threonine-protein kinase 24	STK24	Q12802-S795	Q12802	AKP13	795	S	ANSPGSESVTKDDAL	FALSE	FALSE	0.5043696654092326	FALSE	S/T	S/T	0.0126395	0.774	0.485	0.041	0.041
Q9Y6E0	Serine/threonine-protein kinase 24	STK24	Q12802-S1750	Q12802	AKP13	1750	S	TKVSRTFSYIKNKMS	FALSE	FALSE	0.5007103873435593	FALSE	S/T	S/T	0.00915882	0.774	0.485	0.041	0.041
Q9Y6E0	Serine/threonine-protein kinase 24	STK24	Q12802-S1837	Q12802	AKP13	1837	S	GCRESLASCAKVKMK	FALSE	FALSE	0.5145502065780411	FALSE	S/T	S/T	0.00620331	0.774	0.485	0.041	0.041
Q9Y6E0	Serine/threonine-protein kinase 24	STK24	Q12802-S1849	Q12802	AKP13	1849	S	KMKQPKGSLQAHDTS	FALSE	FALSE	0.5213577641700969	FALSE	S/T	S/T	0.00652033	0.774	0.485	0.041	0.041
Q9Y6E0	Serine/threonine-protein kinase 24	STK24	Q12802-S1898	Q12802	AKP13	1898	S	ANRRSQQSVSLSKSV	FALSE	FALSE	0.5041589511235182	FALSE	S/T	S/T	0.0128506	0.774	0.485	0.041	0.041
Q9Y6E0	Serine/threonine-protein kinase 24	STK24	Q12802-S1932	Q12802	AKP13	1932	S	FLSHSTDSLNKISKV	FALSE	FALSE	0.5209604339160517	FALSE	S/T	S/T	0.00678827	0.774	0.485	0.041	0.041
Q9Y6E0	Serine/threonine-protein kinase 24	STK24	Q12802-S2212	Q12802	AKP13	2212	S	YTKTDSKSIMRMKSG	FALSE	FALSE	0.5158033930169911	FALSE	S/T	S/T	0.00587373	0.774	0.485	0.041	0.041
Q9Y6E0	Serine/threonine-protein kinase 24	STK24	Q12802-S2237	Q12802	AKP13	2237	S	KKLVRDGSVFLKNAA	FALSE	FALSE	0.6845569541456398	FALSE	S/T	S/T	0.0503211	0.774	0.485	0.041	0.041
Q9Y6E0	Serine/threonine-protein kinase 24	STK24	Q12802-S2273	Q12802	AKP13	2273	S	DQKYIFASLDQKSTV	FALSE	FALSE	0.5340725063976304	FALSE	S/T	S/T	0.0203661	0.774	0.485	0.041	0.041
Q9Y6E0	Serine/threonine-protein kinase 24	STK24	Q12802-S2714	Q12802	AKP13	2714	S	PPSPSAPSIAKSGSL	FALSE	FALSE	0.5227756449786427	FALSE	S/T	S/T	0.0068415	0.774	0.485	0.041	0.041
Q9Y6E0	Serine/threonine-protein kinase 24	STK24	Q12802-S2720	Q12802	AKP13	2720	S	PSIAKSGSLDSELSV	FALSE	FALSE	0.5226835023062707	FALSE	S/T	S/T	0.00773992	0.774	0.485	0.041	0.041
Q9Y6E0	Serine/threonine-protein kinase 24	STK24	Q12802-T180	Q12802	AKP13	180	T	RLGLLRLTWFLLQKP	FALSE	FALSE	0.8240347835863198	FALSE	S/T	S/T	0.413965	0.774	0.485	0.041	0.041
Q9Y6E0	Serine/threonine-protein kinase 24	STK24	Q12802-T273	Q12802	AKP13	273	T	PFPGDGCTGPIFKLM	FALSE	FALSE	0.7339640095436372	FALSE	S/T	S/T	0.189306	0.774	0.485	0.041	0.041
Q9Y6E0	Serine/threonine-protein kinase 24	STK24	Q12802-T350	Q12802	AKP13	350	T	PGSPVAQTESPCDLS	FALSE	FALSE	0.5171863935659723	FALSE	S/T	S/T	0.0153387	0.774	0.485	0.041	0.041
Q9Y6E0	Serine/threonine-protein kinase 24	STK24	Q12802-T393	Q12802	AKP13	393	T	APIVDSGTVSDQDSC	FALSE	FALSE	0.8314671793356829	FALSE	S/T	S/T	0.916883	0.774	0.485	0.041	0.041
Q9Y6E0	Serine/threonine-protein kinase 24	STK24	Q12802-T655	Q12802	AKP13	655	T	KSSPICSTTGDDKLC	FALSE	FALSE	0.7402492272138297	FALSE	S/T	S/T	0.22681	0.774	0.485	0.041	0.041
Q9Y6E0	Serine/threonine-protein kinase 24	STK24	Q12802-T656	Q12802	AKP13	656	T	SSPICSTTGDDKLCA	FALSE	FALSE	0.6847338333477269	FALSE	S/T	S/T	0.0776031	0.774	0.485	0.041	0.041
Q9Y6E0	Serine/threonine-protein kinase 24	STK24	Q12802-T693	Q12802	AKP13	693	T	IVSESESTTARQPSS	FALSE	FALSE	0.7052670114179813	FALSE	S/T	S/T	0.0649863	0.774	0.485	0.041	0.041
Q9Y6E0	Serine/threonine-protein kinase 24	STK24	Q12802-T694	Q12802	AKP13	694	T	VSESESTTARQPSSQ	FALSE	FALSE	0.8261923881332365	FALSE	S/T	S/T	0.519777	0.774	0.485	0.041	0.041
Q9Y6E0	Serine/threonine-protein kinase 24	STK24	Q12802-T784	Q12802	AKP13	784	T	QAVISDSTFSLANSP	FALSE	FALSE	0.816229080456168	FALSE	S/T	S/T	0.377029	0.774	0.485	0.041	0.041
Q9Y6E0	Serine/threonine-protein kinase 24	STK24	Q12802-T797	Q12802	AKP13	797	T	SPGSESVTKDDALSF	FALSE	FALSE	0.617109965269229	FALSE	S/T	S/T	0.0299999	0.774	0.485	0.041	0.041
Q9Y6E0	Serine/threonine-protein kinase 24	STK24	Q12802-T813	Q12802	AKP13	813	T	PSQKEKGTATPELHT	FALSE	FALSE	0.8263931024480733	FALSE	S/T	S/T	0.474574	0.774	0.485	0.041	0.041
Q9Y6E0	Serine/threonine-protein kinase 24	STK24	Q12802-T822	Q12802	AKP13	822	T	TPELHTATDYRDGPD	FALSE	FALSE	0.5275234714821275	FALSE	S/T	S/T	0.023516	0.774	0.485	0.041	0.041
Q9Y6E0	Serine/threonine-protein kinase 24	STK24	Q12802-T849	Q12802	AKP13	849	T	DRAVGLSTSSTAAEL	FALSE	FALSE	0.5308186788626948	FALSE	S/T	S/T	0.0182607	0.774	0.485	0.041	0.041
Q9Y6E0	Serine/threonine-protein kinase 24	STK24	Q12802-T863	Q12802	AKP13	863	T	LQHGMGNTSLTGLGG	FALSE	FALSE	0.6868033375091117	FALSE	S/T	S/T	0.0487847	0.774	0.485	0.041	0.041
Q9Y6E0	Serine/threonine-protein kinase 24	STK24	Q12802-T866	Q12802	AKP13	866	T	GMGNTSLTGLGGEHE	FALSE	FALSE	0.7243696798303857	FALSE	S/T	S/T	0.0946017	0.774	0.485	0.041	0.041
Q9Y6E0	Serine/threonine-protein kinase 24	STK24	Q12802-T946	Q12802	AKP13	946	T	ENALSSGTLQEEQRT	FALSE	FALSE	0.8301063029426282	FALSE	S/T	S/T	0.639391	0.774	0.485	0.041	0.041
Q9Y6E0	Serine/threonine-protein kinase 24	STK24	Q12802-T960	Q12802	AKP13	960	T	TPPPGQDTQQFHEKS	FALSE	FALSE	0.7606390992718478	FALSE	S/T	S/T	0.103941	0.774	0.485	0.041	0.041
Q9Y6E0	Serine/threonine-protein kinase 24	STK24	Q12802-T1112	Q12802	AKP13	1112	T	RENISHNTQDILIPN	FALSE	FALSE	0.7485047514994951	FALSE	S/T	S/T	0.231358	0.774	0.485	0.041	0.041
Q9Y6E0	Serine/threonine-protein kinase 24	STK24	Q12802-T1170	Q12802	AKP13	1170	T	EGADHSCTMGDAEEA	FALSE	FALSE	0.8267804309033292	FALSE	S/T	S/T	0.718642	0.774	0.485	0.041	0.041
Q9Y6E0	Serine/threonine-protein kinase 24	STK24	Q12802-T1271	Q12802	AKP13	1271	T	KAAGALLTEGEACHM	FALSE	FALSE	0.6135590052066935	FALSE	S/T	S/T	0.0324273	0.774	0.485	0.041	0.041
Q9Y6E0	Serine/threonine-protein kinase 24	STK24	Q12802-T1385	Q12802	AKP13	1385	T	KMKQGPMTQAINREN	FALSE	FALSE	0.7601288479129004	FALSE	S/T	S/T	0.138345	0.774	0.485	0.041	0.041
Q9Y6E0	Serine/threonine-protein kinase 24	STK24	Q12802-T1607	Q12802	AKP13	1607	T	SFSLEGLTGGAGVGN	FALSE	FALSE	0.7561930159688016	FALSE	S/T	S/T	0.243506	0.774	0.485	0.041	0.041
Q9Y6E0	Serine/threonine-protein kinase 24	STK24	Q12802-T1855	Q12802	AKP13	1855	T	GSLQAHDTSSLPTVI	FALSE	FALSE	0.587858609859796	FALSE	S/T	S/T	0.0282939	0.774	0.485	0.041	0.041
Q9Y6E0	Serine/threonine-protein kinase 24	STK24	Q12802-T1884	Q12802	AKP13	1884	T	AVLLVDETATTPIFA	FALSE	FALSE	0.8095887012660067	FALSE	S/T	S/T	0.354919	0.774	0.485	0.041	0.041
Q9Y6E0	Serine/threonine-protein kinase 24	STK24	Q12802-T1953	Q12802	AKP13	1953	T	LTDEGVGTDMNEGQL	FALSE	FALSE	0.6835086562205832	FALSE	S/T	S/T	0.0546466	0.774	0.485	0.041	0.041
Q9Y6E0	Serine/threonine-protein kinase 24	STK24	Q12802-T2279	Q12802	AKP13	2279	T	ASLDQKSTVISLKKL	FALSE	FALSE	0.8406005547748662	FALSE	S/T	S/T	0.956526	0.774	0.485	0.041	0.041
Q9Y6E0	Serine/threonine-protein kinase 24	STK24	Q12802-T2356	Q12802	AKP13	2356	T	EEKKMLDTRARELKE	FALSE	FALSE	0.7665188600700986	FALSE	S/T	S/T	0.129964	0.774	0.485	0.041	0.041
Q9Y6E0	Serine/threonine-protein kinase 24	STK24	Q12802-T2400	Q12802	AKP13	2400	T	LPEDCSPTHSPRVLF	FALSE	FALSE	0.7575027040453778	FALSE	S/T	S/T	0.150219	0.774	0.485	0.041	0.041
Q9Y6E0	Serine/threonine-protein kinase 24	STK24	Q12802-T2442	Q12802	AKP13	2442	T	VSGNLGGTLGPTVSS	FALSE	FALSE	0.8283927121406953	FALSE	S/T	S/T	0.907982	0.774	0.485	0.041	0.041
Q9Y6E0	Serine/threonine-protein kinase 24	STK24	Q12802-T2446	Q12802	AKP13	2446	T	LGGTLGPTVSSPIEQ	FALSE	FALSE	0.8257839702967893	FALSE	S/T	S/T	0.79073	0.774	0.485	0.041	0.041
Q9Y6E0	Serine/threonine-protein kinase 24	STK24	Q12802-T2467	Q12802	AKP13	2467	T	SLPRRAETFGGFDSH	FALSE	FALSE	0.8296987271850524	FALSE	S/T	S/T	0.66854	0.774	0.485	0.041	0.041
Q9Y6E0	Serine/threonine-protein kinase 24	STK24	Q12802-T2496	Q12802	AKP13	2496	T	DGQDLRRTESDSGLK	FALSE	FALSE	0.5146424414832546	FALSE	S/T	S/T	0.0149167	0.774	0.485	0.041	0.041
Q9Y6E0	Serine/threonine-protein kinase 24	STK24	Q12805-T425	Q12805	FBLN3	425	T	IYANTINTFRIKSGN	FALSE	FALSE	0.6572920696643634	FALSE	S/T	S/T	0.95909199999999994	0.491	0.344	0.041	0.041
Q9Y6E0	Serine/threonine-protein kinase 24	STK24	Q12824-T134	Q12824	SNF5	134	T	RNSQWVPTLPNSSHH	FALSE	FALSE	0.520893128709711	FALSE	S/T	S/T	0.32959	0.696	0.242	0.041	0.041
Q9Y6E0	Serine/threonine-protein kinase 24	STK24	Q12824-T150	Q12824	SNF5	150	T	DAVPCSTTINRNRMG	FALSE	FALSE	0.6156077997414559	FALSE	S/T	S/T	0.885033	0.696	0.242	0.041	0.041
Q9Y6E0	Serine/threonine-protein kinase 24	STK24	Q12824-T372	Q12824	SNF5	372	T	IRDQDRNTRRMRRLA	FALSE	FALSE	0.5832793850505565	FALSE	S/T	S/T	0.597765	0.696	0.242	0.041	0.041
Q9Y6E0	Serine/threonine-protein kinase 24	STK24	Q12830-T909	Q12830	BPTF	909	T	TISTLRLTITQLENN	FALSE	FALSE	0.554624227572985	FALSE	S/T	S/T	0.694875	0.794	0.195	0.041	0.041
Q9Y6E0	Serine/threonine-protein kinase 24	STK24	Q12830-T1709	Q12830	BPTF	1709	T	NGESKRKTVITEVTT	FALSE	FALSE	0.5529453370413246	FALSE	S/T	S/T	0.855366	0.794	0.195	0.041	0.041
Q9Y6E0	Serine/threonine-protein kinase 24	STK24	Q12830-T1716	Q12830	BPTF	1716	T	TVITEVTTMTSTVAT	FALSE	FALSE	0.559543853783484	FALSE	S/T	S/T	0.811914	0.794	0.195	0.041	0.041
Q9Y6E0	Serine/threonine-protein kinase 24	STK24	Q12830-T1899	Q12830	BPTF	1899	T	TWRYRLQTVKSLAGV	FALSE	FALSE	0.5679048544342228	FALSE	S/T	S/T	0.950054	0.794	0.195	0.041	0.041
Q9Y6E0	Serine/threonine-protein kinase 24	STK24	Q12830-T2101	Q12830	BPTF	2101	T	TKVGSPATVTFQQNK	FALSE	FALSE	0.5639636463326186	FALSE	S/T	S/T	0.919601	0.794	0.195	0.041	0.041
Q9Y6E0	Serine/threonine-protein kinase 24	STK24	Q12834-T69	Q12834	CDC20	69	T	KSSSKVQTTPSKPGG	FALSE	FALSE	0.8740939981179376	FALSE	S/T	S/T	0.266781	0.685	0.34	0.052	0.1055
Q9Y6E0	Serine/threonine-protein kinase 24	STK24	Q12834-T108	Q12834	CDC20	108	T	PENSQTPTKKEHQKA	FALSE	FALSE	0.8822895320732298	FALSE	S/T	S/T	0.134815	0.685	0.34	0.052	0.1055
Q9Y6E0	Serine/threonine-protein kinase 24	STK24	Q12834-T164	Q12834	CDC20	164	T	TPGSSRKTCRYIPSL	FALSE	FALSE	0.899848596302006	FALSE	S/T	S/T	0.637621	0.685	0.34	0.052	0.1055
Q9Y6E0	Serine/threonine-protein kinase 24	STK24	Q12834-T457	Q12834	CDC20	457	T	TMSPDGATVASAAAD	FALSE	FALSE	0.9087377368553384	FALSE	S/T	S/T	0.957819	0.685	0.34	0.052	0.1055
Q9Y6E0	Serine/threonine-protein kinase 24	STK24	Q12834-T466	Q12834	CDC20	466	T	ASAAADETLRLWRCF	FALSE	FALSE	0.9119483469681512	FALSE	S/T	S/T	0.927298	0.685	0.34	0.052	0.1055
Q9Y6E0	Serine/threonine-protein kinase 24	STK24	Q12840-T317	Q12840	KIF5A	317	T	NDAETKSTLMFGQRA	FALSE	FALSE	0.5532676935200306	FALSE	S/T	S/T	0.706045	0.583	0.207	0.041	0.041
Q9Y6E0	Serine/threonine-protein kinase 24	STK24	Q12840-T326	Q12840	KIF5A	326	T	MFGQRAKTIKNTASV	FALSE	FALSE	0.5481349139442744	FALSE	S/T	S/T	0.838542	0.583	0.207	0.041	0.041
Q9Y6E0	Serine/threonine-protein kinase 24	STK24	Q12841-T277	Q12841	FSTL1	277	T	KNQKGAQTQTEEEMT	FALSE	FALSE	0.6896240943927635	FALSE	S/T	S/T	0.284602	0.633	0.401	0.041	0.041
Q9Y6E0	Serine/threonine-protein kinase 24	STK24	Q12841-T279	Q12841	FSTL1	279	T	QKGAQTQTEEEMTRY	FALSE	FALSE	0.5820276824292683	FALSE	S/T	S/T	0.0165892	0.633	0.401	0.041	0.041
Q9Y6E0	Serine/threonine-protein kinase 24	STK24	Q12841-T284	Q12841	FSTL1	284	T	TQTEEEMTRYVQELQ	FALSE	FALSE	0.6157932259257579	FALSE	S/T	S/T	0.0352837	0.633	0.401	0.041	0.041
Q9Y6E0	Serine/threonine-protein kinase 24	STK24	Q12846-S117	Q12846	STX4	117	S	EADENYNSVNTRMRK	FALSE	FALSE	0.6584387000858427	FALSE	S/T	S/T	0.131192	0.632	0.309	0.041	0.041
Q9Y6E0	Serine/threonine-protein kinase 24	STK24	Q12846-T31	Q12846	STX4	31	T	ALVVHPGTARLGSPD	FALSE	FALSE	0.749688369019586	FALSE	S/T	S/T	0.713288	0.632	0.309	0.041	0.041
Q9Y6E0	Serine/threonine-protein kinase 24	STK24	Q12846-T51	Q12846	STX4	51	T	KVRTIRQTIVKLGNK	FALSE	FALSE	0.7670858758366625	FALSE	S/T	S/T	0.950331	0.632	0.309	0.041	0.041
Q9Y6E0	Serine/threonine-protein kinase 24	STK24	Q12846-T120	Q12846	STX4	120	T	ENYNSVNTRMRKTQH	FALSE	FALSE	0.7156409209702431	FALSE	S/T	S/T	0.339011	0.632	0.309	0.041	0.041
Q9Y6E0	Serine/threonine-protein kinase 24	STK24	Q12846-T125	Q12846	STX4	125	T	VNTRMRKTQHGVLSQ	FALSE	FALSE	0.5821715211346133	FALSE	S/T	S/T	0.0685193	0.632	0.309	0.041	0.041
Q9Y6E0	Serine/threonine-protein kinase 24	STK24	Q12851-T382	Q12851	M4K2	382	T	ALEERSLTIRSASEF	FALSE	FALSE	0.5133698821196834	TRUE	S/T	S/T	0.983835	0.446	0.508	0.041	0.041
Q9Y6E0	Serine/threonine-protein kinase 24	STK24	Q12851-T398	Q12851	M4K2	398	T	ELDSPDDTMGTIKRA	FALSE	FALSE	0.5059515294951191	TRUE	S/T	S/T	0.951179	0.446	0.508	0.041	0.041
Q9Y6E0	Serine/threonine-protein kinase 24	STK24	Q12851-T401	Q12851	M4K2	401	T	SPDDTMGTIKRAPFL	FALSE	FALSE	0.5252644090522387	TRUE	S/T	S/T	0.99692	0.446	0.508	0.041	0.041
Q9Y6E0	Serine/threonine-protein kinase 24	STK24	Q12852-S13	Q12852	M3K12	13	S	ETRTPSPSFGGFVST	FALSE	FALSE	0.5482161123638908	TRUE	S/T	S/T	0.00242896	0.683	0.596	0.041	0.041
Q9Y6E0	Serine/threonine-protein kinase 24	STK24	Q12852-S477	Q12852	M3K12	477	S	GLLKPHPSRGLLHGN	FALSE	FALSE	0.5197059531442058	TRUE	S/T	S/T	3.41941e-4	0.683	0.596	0.041	0.041
Q9Y6E0	Serine/threonine-protein kinase 24	STK24	Q12852-S551	Q12852	M3K12	551	S	KTRHRKASAKGSCGD	FALSE	FALSE	0.5667453501478779	TRUE	S/T	S/T	0.00162897	0.683	0.596	0.041	0.041
Q9Y6E0	Serine/threonine-protein kinase 24	STK24	Q12852-S555	Q12852	M3K12	555	S	RKASAKGSCGDLPGL	FALSE	FALSE	0.5602093458332106	TRUE	S/T	S/T	0.00990003	0.683	0.596	0.041	0.041
Q9Y6E0	Serine/threonine-protein kinase 24	STK24	Q12852-S615	Q12852	M3K12	615	S	SSSPDLLSAALGSRG	FALSE	FALSE	0.5468738570765598	TRUE	S/T	S/T	9.43241e-4	0.683	0.596	0.041	0.041
Q9Y6E0	Serine/threonine-protein kinase 24	STK24	Q12852-S652	Q12852	M3K12	652	S	SEGSAPGSTSPDSPG	FALSE	FALSE	0.5607113639596826	TRUE	S/T	S/T	6.58946e-4	0.683	0.596	0.041	0.041
Q9Y6E0	Serine/threonine-protein kinase 24	STK24	Q12852-S695	Q12852	M3K12	695	S	RGGSRAGSQHLTPAA	FALSE	FALSE	0.5568928900321479	TRUE	S/T	S/T	0.00116659	0.683	0.596	0.041	0.041
Q9Y6E0	Serine/threonine-protein kinase 24	STK24	Q12852-T642	Q12852	M3K12	642	T	PPPARGDTPPSEGSA	FALSE	FALSE	0.5323359995244923	TRUE	S/T	S/T	3.67474e-4	0.683	0.596	0.041	0.041
Q9Y6E0	Serine/threonine-protein kinase 24	STK24	Q12852-T699	Q12852	M3K12	699	T	RAGSQHLTPAALLYR	FALSE	FALSE	0.5478738570765598	TRUE	S/T	S/T	9.27821e-4	0.683	0.596	0.041	0.041
Q9Y6E0	Serine/threonine-protein kinase 24	STK24	Q12857-T322	Q12857	NFIA	322	T	PGMPSPTTLKKSEKS	FALSE	FALSE	0.5241115258938195	FALSE	S/T	S/T	0.822839	0.683	0.171	0.041	0.041
Q9Y6E0	Serine/threonine-protein kinase 24	STK24	Q12860-S914	Q12860	CNTN1	914	S	QPPRIISSVRSGSRY	FALSE	FALSE	0.5877886981032476	FALSE	S/T	S/T	0.0676432	0.556	0.399	0.041	0.041
Q9Y6E0	Serine/threonine-protein kinase 24	STK24	Q12860-T17	Q12860	CNTN1	17	T	LVIISITTCLAEFTW	FALSE	FALSE	0.6910145604918759	FALSE	S/T	S/T	0.484392	0.556	0.399	0.041	0.041
Q9Y6E0	Serine/threonine-protein kinase 24	STK24	Q12860-T638	Q12860	CNTN1	638	T	HSPISKYTIQTKTIL	FALSE	FALSE	0.6814712192263096	FALSE	S/T	S/T	0.88703	0.556	0.399	0.041	0.041
Q9Y6E0	Serine/threonine-protein kinase 24	STK24	Q12864-S358	Q12864	CAD17	358	S	ENERLGNSIGTLTAH	FALSE	FALSE	0.544873559625183	FALSE	S/T	S/T	0.0421039	0.61	0.288	0.041	0.041
Q9Y6E0	Serine/threonine-protein kinase 24	STK24	Q12866-T458	Q12866	MERTK	458	T	QVHNATCTVRIAAVT	FALSE	FALSE	0.642565714008589	TRUE	S/T	S/T	0.973208	0.559	0.431	0.041	0.041
Q9Y6E0	Serine/threonine-protein kinase 24	STK24	Q12866-T699	Q12866	MERTK	699	T	PKHIPLQTLLKFMVD	FALSE	FALSE	0.5826321073205911	TRUE	S/T	S/T	0.793284	0.559	0.431	0.041	0.041
Q9Y6E0	Serine/threonine-protein kinase 24	STK24	Q12873-T724	Q12873	CHD3	724	T	DPTVKYETQPRFITA	FALSE	FALSE	0.5060688554984584	FALSE	S/T	S/T	0.323769	0.784	0.244	0.041	0.041
Q9Y6E0	Serine/threonine-protein kinase 24	STK24	Q12873-T866	Q12873	CHD3	866	T	LTSYELITIDQAALG	FALSE	FALSE	0.5865726098040253	FALSE	S/T	S/T	0.837377	0.784	0.244	0.041	0.041
Q9Y6E0	Serine/threonine-protein kinase 24	STK24	Q12873-T1001	Q12873	CHD3	1001	T	KYYKYILTRNFEALN	FALSE	FALSE	0.5099792808519792	FALSE	S/T	S/T	0.299095	0.784	0.244	0.041	0.041
Q9Y6E0	Serine/threonine-protein kinase 24	STK24	Q12874-T32	Q12874	SF3A3	32	T	EMLTKKSTLRDQINS	FALSE	FALSE	0.6043807991071625	FALSE	S/T	S/T	0.773371	0.664	0.131	0.0595	0.041
Q9Y6E0	Serine/threonine-protein kinase 24	STK24	Q12874-T277	Q12874	SF3A3	277	T	LGLKCGGTLEERAQR	FALSE	FALSE	0.610049480425844	FALSE	S/T	S/T	0.816004	0.664	0.131	0.0595	0.041
Q9Y6E0	Serine/threonine-protein kinase 24	STK24	Q12874-T491	Q12874	SF3A3	491	T	GNVVNKKTYEDLKRQ	FALSE	FALSE	0.5515943935704292	FALSE	S/T	S/T	0.365512	0.664	0.131	0.0595	0.041
Q9Y6E0	Serine/threonine-protein kinase 24	STK24	Q12879-T120	Q12879	NMDE1	120	T	LDFISSHTFVPILGI	FALSE	FALSE	0.6441155120261368	FALSE	S/T	S/T	0.748781	0.474	0.332	0.041	0.041
Q9Y6E0	Serine/threonine-protein kinase 24	STK24	Q12879-T470	Q12879	NMDE1	470	T	ILKKLSRTVKFTYDL	FALSE	FALSE	0.6084081352001243	FALSE	S/T	S/T	0.920213	0.474	0.332	0.041	0.041
Q9Y6E0	Serine/threonine-protein kinase 24	STK24	Q12879-T749	Q12879	NMDE1	749	T	DEGCKLVTIGSGYIF	FALSE	FALSE	0.6329008495185495	FALSE	S/T	S/T	0.942089	0.474	0.332	0.041	0.041
Q9Y6E0	Serine/threonine-protein kinase 24	STK24	Q12879-T888	Q12879	NMDE1	888	T	KSPDFNLTGSQSNML	FALSE	FALSE	0.599576372147147	FALSE	S/T	S/T	0.309134	0.474	0.332	0.041	0.041
Q9Y6E0	Serine/threonine-protein kinase 24	STK24	Q12879-T1164	Q12879	NMDE1	1164	T	NFRKGDSTLPMNRNP	FALSE	FALSE	0.6492790824715421	FALSE	S/T	S/T	0.392269	0.474	0.332	0.041	0.041
Q9Y6E0	Serine/threonine-protein kinase 24	STK24	Q12884-T602	Q12884	SEPR	602	T	YEVEDQITAVRKFIE	FALSE	FALSE	0.6881248014143384	FALSE	S/T	S/T	0.59428	0.545	0.344	0.041	0.041
Q9Y6E0	Serine/threonine-protein kinase 24	STK24	Q12884-T681	Q12884	SEPR	681	T	LEHYKNSTVMARAEY	FALSE	FALSE	0.6460830426008811	FALSE	S/T	S/T	0.937243	0.545	0.344	0.041	0.041
Q9Y6E0	Serine/threonine-protein kinase 24	STK24	Q12888-T68	Q12888	TP53B	68	T	VVSNPEQTAGEERGD	FALSE	FALSE	0.5576784495598758	FALSE	S/T	S/T	0.354442	0.703	0.266	0.041	0.041
Q9Y6E0	Serine/threonine-protein kinase 24	STK24	Q12888-T100	Q12888	TP53B	100	T	VDSSNLDTCGSISQV	FALSE	FALSE	0.6146504996047331	FALSE	S/T	S/T	0.571915	0.703	0.266	0.041	0.041
Q9Y6E0	Serine/threonine-protein kinase 24	STK24	Q12888-T199	Q12888	TP53B	199	T	KEQLQSVTTNSGYTR	FALSE	FALSE	0.5096184122515953	FALSE	S/T	S/T	0.228262	0.703	0.266	0.041	0.041
Q9Y6E0	Serine/threonine-protein kinase 24	STK24	Q12888-T214	Q12888	TP53B	214	T	LSDVDANTAIKHEEQ	FALSE	FALSE	0.6412869206907195	FALSE	S/T	S/T	0.66187	0.703	0.266	0.041	0.041
Q9Y6E0	Serine/threonine-protein kinase 24	STK24	Q12888-T313	Q12888	TP53B	313	T	LFDQSNKTVSSDGCS	FALSE	FALSE	0.6479647910856805	FALSE	S/T	S/T	0.721773	0.703	0.266	0.041	0.041
Q9Y6E0	Serine/threonine-protein kinase 24	STK24	Q12888-T338	Q12888	TP53B	338	T	LASTPATTLHLLQLS	FALSE	FALSE	0.5536960257260745	FALSE	S/T	S/T	0.346099	0.703	0.266	0.041	0.041
Q9Y6E0	Serine/threonine-protein kinase 24	STK24	Q12888-T543	Q12888	TP53B	543	T	IDEDGENTQIEDTEP	FALSE	FALSE	0.5088724538327826	FALSE	S/T	S/T	0.224707	0.703	0.266	0.041	0.041
Q9Y6E0	Serine/threonine-protein kinase 24	STK24	Q12888-T1020	Q12888	TP53B	1020	T	GERKNGSTAVAESVA	FALSE	FALSE	0.570651760644304	FALSE	S/T	S/T	0.44162	0.703	0.266	0.041	0.041
Q9Y6E0	Serine/threonine-protein kinase 24	STK24	Q12888-T1032	Q12888	TP53B	1032	T	SVASPQKTMSVLSCI	FALSE	FALSE	0.5702960518542279	FALSE	S/T	S/T	0.42239	0.703	0.266	0.041	0.041
Q9Y6E0	Serine/threonine-protein kinase 24	STK24	Q12888-T1156	Q12888	TP53B	1156	T	QNNIGIQTMECSLRV	FALSE	FALSE	0.6099691720434055	FALSE	S/T	S/T	0.560268	0.703	0.266	0.041	0.041
Q9Y6E0	Serine/threonine-protein kinase 24	STK24	Q12888-T1166	Q12888	TP53B	1166	T	CSLRVPETVSAATQT	FALSE	FALSE	0.6532300338494527	FALSE	S/T	S/T	0.799839	0.703	0.266	0.041	0.041
Q9Y6E0	Serine/threonine-protein kinase 24	STK24	Q12888-T1171	Q12888	TP53B	1171	T	PETVSAATQTIKNVC	FALSE	FALSE	0.5756412665530003	FALSE	S/T	S/T	0.501477	0.703	0.266	0.041	0.041
Q9Y6E0	Serine/threonine-protein kinase 24	STK24	Q12888-T1184	Q12888	TP53B	1184	T	VCEQGTSTVDQNFGK	FALSE	FALSE	0.6477981244190137	FALSE	S/T	S/T	0.748824	0.703	0.266	0.041	0.041
Q9Y6E0	Serine/threonine-protein kinase 24	STK24	Q12888-T1198	Q12888	TP53B	1198	T	KQDATVQTERGSGEK	FALSE	FALSE	0.5301167938235322	FALSE	S/T	S/T	0.247027	0.703	0.266	0.041	0.041
Q9Y6E0	Serine/threonine-protein kinase 24	STK24	Q12888-T1292	Q12888	TP53B	1292	T	TEVSPSQTGGSSGDL	FALSE	FALSE	0.5339779555862475	FALSE	S/T	S/T	0.276592	0.703	0.266	0.041	0.041
Q9Y6E0	Serine/threonine-protein kinase 24	STK24	Q12888-T1688	Q12888	TP53B	1688	T	KRGRKSATVKPGAVG	FALSE	FALSE	0.6961352083372806	FALSE	S/T	S/T	0.957784	0.703	0.266	0.041	0.041
Q9Y6E0	Serine/threonine-protein kinase 24	STK24	Q12891-T8	Q12891	HYAL2	8	T	MRAGPGPTVTLALVL	FALSE	FALSE	0.7097721786235008	FALSE	S/T	S/T	0.891498	0.664	0.295	0.041	0.041
Q9Y6E0	Serine/threonine-protein kinase 24	STK24	Q12891-T10	Q12891	HYAL2	10	T	AGPGPTVTLALVLAV	FALSE	FALSE	0.6910186365692429	FALSE	S/T	S/T	0.583645	0.664	0.295	0.041	0.041
Q9Y6E0	Serine/threonine-protein kinase 24	STK24	Q12891-T190	Q12891	HYAL2	190	T	AQQFMLETLRYVKAV	FALSE	FALSE	0.7181991742177449	FALSE	S/T	S/T	0.935572	0.664	0.295	0.041	0.041
Q9Y6E0	Serine/threonine-protein kinase 24	STK24	Q12891-T297	Q12891	HYAL2	297	T	VYVFTRPTYSRRLTG	FALSE	FALSE	0.6863624818080094	FALSE	S/T	S/T	0.719693	0.664	0.295	0.041	0.041
Q9Y6E0	Serine/threonine-protein kinase 24	STK24	Q12893-T269	Q12893	TM115	269	T	VGAPSSITISLPGTD	FALSE	FALSE	0.5536949229968804	FALSE	S/T	S/T	0.771063	0.726	0.199	0.041	0.041
Q9Y6E0	Serine/threonine-protein kinase 24	STK24	Q12904-T41	Q12904	AIMP1	41	T	EKAILQATLREEKKL	FALSE	FALSE	0.8100850379128891	FALSE	S/T	S/T	0.911893	0.83	0.448	0.041	0.041
Q9Y6E0	Serine/threonine-protein kinase 24	STK24	Q12906-S190	Q12906	ILF3	190	S	VLAGETLSVNDPPDV	FALSE	FALSE	0.50820830150928	FALSE	S/T	S/T	0.0358062	0.848	0.314	0.041	0.041
Q9Y6E0	Serine/threonine-protein kinase 24	STK24	Q12906-S209	Q12906	ILF3	209	S	KCLAALASLRHAKWF	FALSE	FALSE	0.5665998963529557	FALSE	S/T	S/T	0.0795644	0.848	0.314	0.041	0.041
Q9Y6E0	Serine/threonine-protein kinase 24	STK24	Q12906-S647	Q12906	ILF3	647	S	RGRGRGGSIRGRGRG	FALSE	FALSE	0.7123533687741033	FALSE	S/T	S/T	0.336487	0.848	0.314	0.041	0.041
Q9Y6E0	Serine/threonine-protein kinase 24	STK24	Q12906-S674	Q12906	ILF3	674	S	NAGAGYGSYGYGGNS	FALSE	FALSE	0.5101468713521937	FALSE	S/T	S/T	0.0366631	0.848	0.314	0.041	0.041
Q9Y6E0	Serine/threonine-protein kinase 24	STK24	Q12906-T188	Q12906	ILF3	188	T	EKVLAGETLSVNDPP	FALSE	FALSE	0.7677579655469194	FALSE	S/T	S/T	0.790889	0.848	0.314	0.041	0.041
Q9Y6E0	Serine/threonine-protein kinase 24	STK24	Q12906-T261	Q12906	ILF3	261	T	LCEKSIGTANRPMGA	FALSE	FALSE	0.767549678933804	FALSE	S/T	S/T	0.891272	0.848	0.314	0.041	0.041
Q9Y6E0	Serine/threonine-protein kinase 24	STK24	Q12906-T315	Q12906	ILF3	315	T	RQQREDITQSAQHAL	FALSE	FALSE	0.6404415388538677	FALSE	S/T	S/T	0.18296	0.848	0.314	0.041	0.041
Q9Y6E0	Serine/threonine-protein kinase 24	STK24	Q12906-T356	Q12906	ILF3	356	T	NENPVDYTVQIPPST	FALSE	FALSE	0.7751502474397219	FALSE	S/T	S/T	0.68669	0.848	0.314	0.041	0.041
Q9Y6E0	Serine/threonine-protein kinase 24	STK24	Q12906-T363	Q12906	ILF3	363	T	TVQIPPSTTYAITPM	FALSE	FALSE	0.617976410682137	FALSE	S/T	S/T	0.202171	0.848	0.314	0.041	0.041
Q9Y6E0	Serine/threonine-protein kinase 24	STK24	Q12906-T364	Q12906	ILF3	364	T	VQIPPSTTYAITPMK	FALSE	FALSE	0.7697676400119269	FALSE	S/T	S/T	0.584427	0.848	0.314	0.041	0.041
Q9Y6E0	Serine/threonine-protein kinase 24	STK24	Q12906-T469	Q12906	ILF3	469	T	LQDMGLPTGAEGRDS	FALSE	FALSE	0.6624572346265412	FALSE	S/T	S/T	0.111311	0.848	0.314	0.041	0.041
Q9Y6E0	Serine/threonine-protein kinase 24	STK24	Q12906-T522	Q12906	ILF3	522	T	AEQGPILTKHGKNPV	FALSE	FALSE	0.5338923600874702	FALSE	S/T	S/T	0.051717	0.848	0.314	0.041	0.041
Q9Y6E0	Serine/threonine-protein kinase 24	STK24	Q12906-T547	Q12906	ILF3	547	T	KYELISETGGSHDKR	FALSE	FALSE	0.7247326941788945	FALSE	S/T	S/T	0.34883	0.848	0.314	0.041	0.041
Q9Y6E0	Serine/threonine-protein kinase 24	STK24	Q12907-T213	Q12907	LMAN2	213	T	FRNRDHDTFLAVRYS	FALSE	FALSE	0.5254174265808799	FALSE	S/T	S/T	0.699903	0.676	0.177	0.041	0.041
Q9Y6E0	Serine/threonine-protein kinase 24	STK24	Q12907-T225	Q12907	LMAN2	225	T	RYSRGRLTVMTDLED	FALSE	FALSE	0.5432852437413415	FALSE	S/T	S/T	0.827227	0.676	0.177	0.041	0.041
Q9Y6E0	Serine/threonine-protein kinase 24	STK24	Q12913-T233	Q12913	PTPRJ	233	T	SWSNGNGTASCRVLL	FALSE	FALSE	0.7267005023254789	FALSE	S/T	S/T	0.550072	0.513	0.459	0.041	0.041
Q9Y6E0	Serine/threonine-protein kinase 24	STK24	Q12913-T1139	Q12913	PTPRJ	1139	T	VYAIIMLTKCVEQGR	FALSE	FALSE	0.6788967815057217	FALSE	S/T	S/T	0.241576	0.513	0.459	0.041	0.041
Q9Y6E0	Serine/threonine-protein kinase 24	STK24	Q12913-T1314	Q12913	PTPRJ	1314	T	VDLIYQNTTAMTIYE	FALSE	FALSE	0.681699391856204	FALSE	S/T	S/T	0.248714	0.513	0.459	0.041	0.041
Q9Y6E0	Serine/threonine-protein kinase 24	STK24	Q12913-T1315	Q12913	PTPRJ	1315	T	DLIYQNTTAMTIYEN	FALSE	FALSE	0.7232641964729525	FALSE	S/T	S/T	0.432514	0.513	0.459	0.041	0.041
Q9Y6E0	Serine/threonine-protein kinase 24	STK24	Q12913-T1318	Q12913	PTPRJ	1318	T	YQNTTAMTIYENLAP	FALSE	FALSE	0.7189726947599743	FALSE	S/T	S/T	0.757228	0.513	0.459	0.041	0.041
Q9Y6E0	Serine/threonine-protein kinase 24	STK24	Q12923-S103	Q12923	PTN13	103	S	VEKIHIYSLGMTLYW	FALSE	FALSE	0.5015837255395934	FALSE	S/T	S/T	0.00726603	0.824	0.433	0.041	0.041
Q9Y6E0	Serine/threonine-protein kinase 24	STK24	Q12923-S348	Q12923	PTN13	348	S	EARYSDGSIALDIFG	FALSE	FALSE	0.5745882875846441	FALSE	S/T	S/T	0.0290574	0.824	0.433	0.041	0.041
Q9Y6E0	Serine/threonine-protein kinase 24	STK24	Q12923-S887	Q12923	PTN13	887	S	AQDIERASFRSLNLQ	FALSE	FALSE	0.5020978672501133	FALSE	S/T	S/T	0.0139112	0.824	0.433	0.041	0.041
Q9Y6E0	Serine/threonine-protein kinase 24	STK24	Q12923-S897	Q12923	PTN13	897	S	SLNLQAESVRGFNMG	FALSE	FALSE	0.7703644512851402	FALSE	S/T	S/T	0.120343	0.824	0.433	0.041	0.041
Q9Y6E0	Serine/threonine-protein kinase 24	STK24	Q12923-S911	Q12923	PTN13	911	S	GRAISTGSLASSTLN	FALSE	FALSE	0.5152151903289007	FALSE	S/T	S/T	0.0172934	0.824	0.433	0.041	0.041
Q9Y6E0	Serine/threonine-protein kinase 24	STK24	Q12923-S1029	Q12923	PTN13	1029	S	NNSKSVASLNRSPER	FALSE	FALSE	0.502638585858798	FALSE	S/T	S/T	0.0127873	0.824	0.433	0.041	0.041
Q9Y6E0	Serine/threonine-protein kinase 24	STK24	Q12923-S1082	Q12923	PTN13	1082	S	DVLHKRWSIVSSPER	FALSE	FALSE	0.5052885934456457	FALSE	S/T	S/T	0.0143825	0.824	0.433	0.041	0.041
Q9Y6E0	Serine/threonine-protein kinase 24	STK24	Q12923-S1561	Q12923	PTN13	1561	S	ILKVNGASLKGLSQQ	FALSE	FALSE	0.6708271282377655	FALSE	S/T	S/T	0.0477519	0.824	0.433	0.041	0.041
Q9Y6E0	Serine/threonine-protein kinase 24	STK24	Q12923-S2393	Q12923	PTN13	2393	S	DDLLTFISYMRHIHR	FALSE	FALSE	0.5152151903289007	FALSE	S/T	S/T	0.0176913	0.824	0.433	0.041	0.041
Q9Y6E0	Serine/threonine-protein kinase 24	STK24	Q12923-T211	Q12923	PTN13	211	T	LRGKGLPTGRSSTSD	FALSE	FALSE	0.7640370590154951	FALSE	S/T	S/T	0.32257	0.824	0.433	0.041	0.041
Q9Y6E0	Serine/threonine-protein kinase 24	STK24	Q12923-T216	Q12923	PTN13	216	T	LPTGRSSTSDVLDIQ	FALSE	FALSE	0.5136596347733451	FALSE	S/T	S/T	0.0179561	0.824	0.433	0.041	0.041
Q9Y6E0	Serine/threonine-protein kinase 24	STK24	Q12923-T335	Q12923	PTN13	335	T	AVTVRTSTTPRKKEA	FALSE	FALSE	0.7652073451108478	FALSE	S/T	S/T	0.137636	0.824	0.433	0.041	0.041
Q9Y6E0	Serine/threonine-protein kinase 24	STK24	Q12923-T508	Q12923	PTN13	508	T	LSLYPGDTIKASMLD	FALSE	FALSE	0.8168002298626438	FALSE	S/T	S/T	0.926857	0.824	0.433	0.041	0.041
Q9Y6E0	Serine/threonine-protein kinase 24	STK24	Q12923-T528	Q12923	PTN13	528	T	LREIALETAMTQRKL	FALSE	FALSE	0.8164891758657032	FALSE	S/T	S/T	0.414551	0.824	0.433	0.041	0.041
Q9Y6E0	Serine/threonine-protein kinase 24	STK24	Q12923-T838	Q12923	PTN13	838	T	KKITLQNTSDGIKHG	FALSE	FALSE	0.688495363217153	FALSE	S/T	S/T	0.0767131	0.824	0.433	0.041	0.041
Q9Y6E0	Serine/threonine-protein kinase 24	STK24	Q12923-T909	Q12923	PTN13	909	T	NMGRAISTGSLASST	FALSE	FALSE	0.7641696258842894	FALSE	S/T	S/T	0.112221	0.824	0.433	0.041	0.041
Q9Y6E0	Serine/threonine-protein kinase 24	STK24	Q12923-T916	Q12923	PTN13	916	T	TGSLASSTLNKLAVR	FALSE	FALSE	0.8166240646269918	FALSE	S/T	S/T	0.711131	0.824	0.433	0.041	0.041
Q9Y6E0	Serine/threonine-protein kinase 24	STK24	Q12923-T1355	Q12923	PTN13	1355	T	SNKMNFKTFSSSPPK	FALSE	FALSE	0.8179083029377007	FALSE	S/T	S/T	0.670695	0.824	0.433	0.041	0.041
Q9Y6E0	Serine/threonine-protein kinase 24	STK24	Q12923-T1577	Q12923	PTN13	1577	T	VISALRGTAPEVFLL	FALSE	FALSE	0.8164437213202488	FALSE	S/T	S/T	0.41557500000000003	0.824	0.433	0.041	0.041
Q9Y6E0	Serine/threonine-protein kinase 24	STK24	Q12923-T2330	Q12923	PTN13	2330	T	WPNILGKTTMVSNRL	FALSE	FALSE	0.8088508460074407	FALSE	S/T	S/T	0.382901	0.824	0.433	0.041	0.041
Q9Y6E0	Serine/threonine-protein kinase 24	STK24	Q12923-T2331	Q12923	PTN13	2331	T	PNILGKTTMVSNRLR	FALSE	FALSE	0.7999882246229333	FALSE	S/T	S/T	0.852241	0.824	0.433	0.041	0.041
Q9Y6E0	Serine/threonine-protein kinase 24	STK24	Q12923-3-S897	Q12923-3	PTN13-3	897	S	SLNLQAESVRGFNMG	FALSE	FALSE	0.7703644512851402	FALSE	S/T	S/T	0.120343	0.824	0.433	0.041	0.041
Q9Y6E0	Serine/threonine-protein kinase 24	STK24	Q12923-3-S1063	Q12923-3	PTN13-3	1063	S	DVLHKRWSIVSSPER	FALSE	FALSE	0.5052885934456457	FALSE	S/T	S/T	0.0143825	0.824	0.433	0.041	0.041
Q9Y6E0	Serine/threonine-protein kinase 24	STK24	Q12929-T223	Q12929	EPS8	223	T	PAPAPPGTVTQVDVR	FALSE	FALSE	0.6400551504317946	FALSE	S/T	S/T	0.948411	0.562	0.314	0.041	0.041
Q9Y6E0	Serine/threonine-protein kinase 24	STK24	Q12929-T225	Q12929	EPS8	225	T	PAPPGTVTQVDVRSR	FALSE	FALSE	0.528989314936866	FALSE	S/T	S/T	0.187091	0.562	0.314	0.041	0.041
Q9Y6E0	Serine/threonine-protein kinase 24	STK24	Q12929-T317	Q12929	EPS8	317	T	GPGEGVLTLRAKPPP	FALSE	FALSE	0.637895630717763	FALSE	S/T	S/T	0.899297	0.562	0.314	0.041	0.041
Q9Y6E0	Serine/threonine-protein kinase 24	STK24	Q12929-T499	Q12929	EPS8	499	T	AFSSNIYTRGSHLDQ	FALSE	FALSE	0.5240411025366656	FALSE	S/T	S/T	0.181264	0.562	0.314	0.041	0.041
Q9Y6E0	Serine/threonine-protein kinase 24	STK24	Q12929-T603	Q12929	EPS8	603	T	GRADPPYTHTIQKQR	FALSE	FALSE	0.5707394989680427	FALSE	S/T	S/T	0.290918	0.562	0.314	0.041	0.041
Q9Y6E0	Serine/threonine-protein kinase 24	STK24	Q12929-T605	Q12929	EPS8	605	T	ADPPYTHTIQKQRME	FALSE	FALSE	0.6533831458098123	FALSE	S/T	S/T	0.632164	0.562	0.314	0.041	0.041
Q9Y6E0	Serine/threonine-protein kinase 24	STK24	Q12929-T699	Q12929	EPS8	699	T	DELIHRLTIGRSAAQ	FALSE	FALSE	0.6415560797800749	FALSE	S/T	S/T	0.736672	0.562	0.314	0.041	0.041
Q9Y6E0	Serine/threonine-protein kinase 24	STK24	Q12929-T722	Q12929	EPS8	722	T	NVPVINITYDSTPED	FALSE	FALSE	0.65394595569644	FALSE	S/T	S/T	0.650733	0.562	0.314	0.041	0.041
Q9Y6E0	Serine/threonine-protein kinase 24	STK24	Q12929-T743	Q12929	EPS8	743	T	SKGFNPVTVNSLGVL	FALSE	FALSE	0.6444152343276611	FALSE	S/T	S/T	0.924494	0.562	0.314	0.041	0.041
Q9Y6E0	Serine/threonine-protein kinase 24	STK24	Q12929-T765	Q12929	EPS8	765	T	LNKDELRTVCPEGAR	FALSE	FALSE	0.6435382156941207	FALSE	S/T	S/T	0.919178	0.562	0.314	0.041	0.041
Q9Y6E0	Serine/threonine-protein kinase 24	STK24	Q12931-S341	Q12931	TRAP1	341	S	DAPLNIRSIFYVPDM	FALSE	FALSE	0.572781868978644	FALSE	S/T	S/T	0.0987616	0.721	0.294	0.041	0.041
Q9Y6E0	Serine/threonine-protein kinase 24	STK24	Q12931-T39	Q12931	TRAP1	39	T	PILCPRRTTAQLGPR	FALSE	FALSE	0.6723129790963113	FALSE	S/T	S/T	0.55106	0.721	0.294	0.041	0.041
Q9Y6E0	Serine/threonine-protein kinase 24	STK24	Q12931-T40	Q12931	TRAP1	40	T	ILCPRRTTAQLGPRR	FALSE	FALSE	0.6669048916458089	FALSE	S/T	S/T	0.410332	0.721	0.294	0.041	0.041
Q9Y6E0	Serine/threonine-protein kinase 24	STK24	Q12931-T78	Q12931	TRAP1	78	T	LHSIISSTESVQGST	FALSE	FALSE	0.5843456863330316	FALSE	S/T	S/T	0.100566	0.721	0.294	0.041	0.041
Q9Y6E0	Serine/threonine-protein kinase 24	STK24	Q12931-T333	Q12931	TRAP1	333	T	RYTLHYKTDAPLNIR	FALSE	FALSE	0.5851194655831837	FALSE	S/T	S/T	0.169554	0.721	0.294	0.041	0.041
Q9Y6E0	Serine/threonine-protein kinase 24	STK24	Q12931-T494	Q12931	TRAP1	494	T	ASRMRAGTRNIYYLC	FALSE	FALSE	0.7042135924177878	FALSE	S/T	S/T	0.917727	0.721	0.294	0.041	0.041
Q9Y6E0	Serine/threonine-protein kinase 24	STK24	Q12933-S55	Q12933	TRAF2	55	S	QCGHRYCSFCLASIL	FALSE	FALSE	0.5002336594439684	FALSE	S/T	S/T	0.0208499	0.604	0.466	0.041	0.041
Q9Y6E0	Serine/threonine-protein kinase 24	STK24	Q12933-T22	Q12933	TRAF2	22	T	LQPGFSKTLLGTKLE	FALSE	FALSE	0.7675267873231675	FALSE	S/T	S/T	0.446234	0.604	0.466	0.041	0.041
Q9Y6E0	Serine/threonine-protein kinase 24	STK24	Q12933-T26	Q12933	TRAF2	26	T	FSKTLLGTKLEAKYL	FALSE	FALSE	0.717029999838833	FALSE	S/T	S/T	0.115697	0.604	0.466	0.041	0.041
Q9Y6E0	Serine/threonine-protein kinase 24	STK24	Q12933-T117	Q12933	TRAF2	117	T	DGCTWKGTLKEYESC	FALSE	FALSE	0.7712171019037872	FALSE	S/T	S/T	0.836445	0.604	0.466	0.041	0.041
Q9Y6E0	Serine/threonine-protein kinase 24	STK24	Q12933-T401	Q12933	TRAF2	401	T	IYLNGDGTGRGTHLS	FALSE	FALSE	0.7746316765737391	FALSE	S/T	S/T	0.575677	0.604	0.466	0.041	0.041
Q9Y6E0	Serine/threonine-protein kinase 24	STK24	Q12933-T431	Q12933	TRAF2	431	T	WPFNQKVTLMLLDQN	FALSE	FALSE	0.7677021552869558	FALSE	S/T	S/T	0.549282	0.604	0.466	0.041	0.041
Q9Y6E0	Serine/threonine-protein kinase 24	STK24	Q12934-T357	Q12934	BFSP1	357	T	TRALQDITAAKPRQK	FALSE	FALSE	0.5204034727869116	FALSE	S/T	S/T	0.808841	0.605	0.201	0.041	0.041
Q9Y6E0	Serine/threonine-protein kinase 24	STK24	Q12934-T638	Q12934	BFSP1	638	T	ISTESIQTYEETAVI	FALSE	FALSE	0.5204034727869116	FALSE	S/T	S/T	0.806551	0.605	0.201	0.041	0.041
Q9Y6E0	Serine/threonine-protein kinase 24	STK24	Q12948-T232	Q12948	FOXC1	232	T	DIKTENGTCPSPPQP	FALSE	FALSE	0.5132777448409692	FALSE	S/T	S/T	0.43233	0.764	0.242	0.041	0.041
Q9Y6E0	Serine/threonine-protein kinase 24	STK24	Q12955-T529	Q12955	ANK3	529	T	GASPNAATTSGYTPL	FALSE	FALSE	0.5663794028469107	FALSE	S/T	S/T	0.542504	0.577	0.267	0.041	0.041
Q9Y6E0	Serine/threonine-protein kinase 24	STK24	Q12955-T814	Q12955	ANK3	814	T	GYISVVDTLKIVTEE	FALSE	FALSE	0.6083616897978279	FALSE	S/T	S/T	0.855655	0.577	0.267	0.041	0.041
Q9Y6E0	Serine/threonine-protein kinase 24	STK24	Q12955-T822	Q12955	ANK3	822	T	LKIVTEETMTTTTVT	FALSE	FALSE	0.6082721482387301	FALSE	S/T	S/T	0.76442	0.577	0.267	0.041	0.041
Q9Y6E0	Serine/threonine-protein kinase 24	STK24	Q12955-T1552	Q12955	ANK3	1552	T	TPSPIKSTLGASTTS	FALSE	FALSE	0.5884134526005306	FALSE	S/T	S/T	0.592177	0.577	0.267	0.041	0.041
Q9Y6E0	Serine/threonine-protein kinase 24	STK24	Q12955-T1695	Q12955	ANK3	1695	T	VISSAKITMASSLSS	FALSE	FALSE	0.5663794028469107	FALSE	S/T	S/T	0.534762	0.577	0.267	0.041	0.041
Q9Y6E0	Serine/threonine-protein kinase 24	STK24	Q12955-T2244	Q12955	ANK3	2244	T	GMRVKEETHITTTTR	FALSE	FALSE	0.5368447235011526	FALSE	S/T	S/T	0.427382	0.577	0.267	0.041	0.041
Q9Y6E0	Serine/threonine-protein kinase 24	STK24	Q12955-T3091	Q12955	ANK3	3091	T	EGGKEIKTLPVYVSF	FALSE	FALSE	0.5770959458028831	FALSE	S/T	S/T	0.557596	0.577	0.267	0.041	0.041
Q9Y6E0	Serine/threonine-protein kinase 24	STK24	Q12955-T3222	Q12955	ANK3	3222	T	STSLKQTTVEETAVE	FALSE	FALSE	0.5306729013836047	FALSE	S/T	S/T	0.375922	0.577	0.267	0.041	0.041
Q9Y6E0	Serine/threonine-protein kinase 24	STK24	Q12955-T3957	Q12955	ANK3	3957	T	LPVKVRSTCVTTTTT	FALSE	FALSE	0.5476392908806814	FALSE	S/T	S/T	0.502898	0.577	0.267	0.041	0.041
Q9Y6E0	Serine/threonine-protein kinase 24	STK24	Q12955-T3981	Q12955	ANK3	3981	T	TTTTTSCTVKVRKSQ	FALSE	FALSE	0.6181879690936722	FALSE	S/T	S/T	0.957069	0.577	0.267	0.041	0.041
Q9Y6E0	Serine/threonine-protein kinase 24	STK24	Q12955-T4007	Q12955	ANK3	4007	T	FKGISGETLKLVDRL	FALSE	FALSE	0.6083616897978279	FALSE	S/T	S/T	0.855649	0.577	0.267	0.041	0.041
Q9Y6E0	Serine/threonine-protein kinase 24	STK24	Q12959-T351	Q12959	DLG1	351	T	GDNSIYVTKIIEGGA	FALSE	FALSE	0.5762610945237908	FALSE	S/T	S/T	0.39996	0.617	0.279	0.041	0.041
Q9Y6E0	Serine/threonine-protein kinase 24	STK24	Q12959-T657	Q12959	DLG1	657	T	KERARLKTVKFNSKT	FALSE	FALSE	0.6267984776996989	FALSE	S/T	S/T	0.838462	0.617	0.279	0.041	0.041
Q9Y6E0	Serine/threonine-protein kinase 24	STK24	Q12959-T764	Q12959	DLG1	764	T	GRDYHFVTSREQMEK	FALSE	FALSE	0.539615361793851	FALSE	S/T	S/T	0.23341	0.617	0.279	0.041	0.041
Q9Y6E0	Serine/threonine-protein kinase 24	STK24	Q12959-T791	Q12959	DLG1	791	T	YNNHLYGTSVQSVRE	FALSE	FALSE	0.5642015591478644	FALSE	S/T	S/T	0.342884	0.617	0.279	0.041	0.041
Q9Y6E0	Serine/threonine-protein kinase 24	STK24	Q12959-T853	Q12959	DLG1	853	T	TEEQARKTFERAMKL	FALSE	FALSE	0.5453442572186236	FALSE	S/T	S/T	0.240789	0.617	0.279	0.041	0.041
Q9Y6E0	Serine/threonine-protein kinase 24	STK24	Q12962-T37	Q12962	TAF10	37	T	PAALPSSTAAENKAS	FALSE	FALSE	0.7536121575970745	FALSE	S/T	S/T	0.248297	0.777	0.365	0.041	0.041
Q9Y6E0	Serine/threonine-protein kinase 24	STK24	Q12962-T48	Q12962	TAF10	48	T	NKASPAGTAGGPGAG	FALSE	FALSE	0.8266768447094851	FALSE	S/T	S/T	0.809557	0.777	0.365	0.041	0.041
Q9Y6E0	Serine/threonine-protein kinase 24	STK24	Q12965-T137	Q12965	MYO1E	137	T	SRVSGGGTKVQHVKD	FALSE	FALSE	0.600085493700771	FALSE	S/T	S/T	0.567838	0.618	0.262	0.041	0.041
Q9Y6E0	Serine/threonine-protein kinase 24	STK24	Q12965-T560	Q12965	MYO1E	560	T	DKKGRPTTAGSKIKK	FALSE	FALSE	0.6110794802475583	FALSE	S/T	S/T	0.620531	0.618	0.262	0.041	0.041
Q9Y6E0	Serine/threonine-protein kinase 24	STK24	Q12965-T876	Q12965	MYO1E	876	T	LPLKFSNTLELKLKK	FALSE	FALSE	0.6205164716755839	FALSE	S/T	S/T	0.742358	0.618	0.262	0.041	0.041
Q9Y6E0	Serine/threonine-protein kinase 24	STK24	Q12965-T935	Q12965	MYO1E	935	T	SRPTRRNTTQNTGYS	FALSE	FALSE	0.5034892407856913	FALSE	S/T	S/T	0.126579	0.618	0.262	0.041	0.041
Q9Y6E0	Serine/threonine-protein kinase 24	STK24	Q12965-T936	Q12965	MYO1E	936	T	RPTRRNTTQNTGYSS	FALSE	FALSE	0.5531743606077779	FALSE	S/T	S/T	0.283175	0.618	0.262	0.041	0.041
Q9Y6E0	Serine/threonine-protein kinase 24	STK24	Q12965-T939	Q12965	MYO1E	939	T	RRNTTQNTGYSSGTQ	FALSE	FALSE	0.5541499703638754	FALSE	S/T	S/T	0.288642	0.618	0.262	0.041	0.041
Q9Y6E0	Serine/threonine-protein kinase 24	STK24	Q12967-T542	Q12967	GNDS	542	T	EGTSKFATLEMNPKR	FALSE	FALSE	0.7040220026461737	FALSE	S/T	S/T	0.784466	0.723	0.289	0.041	0.041
Q9Y6E0	Serine/threonine-protein kinase 24	STK24	Q12967-T898	Q12967	GNDS	898	T	VKHGASSTLPRMKQK	FALSE	FALSE	0.6857134197338685	FALSE	S/T	S/T	0.549524	0.723	0.289	0.041	0.041
Q9Y6E0	Serine/threonine-protein kinase 24	STK24	Q12968-T89	Q12968	NFAC3	89	T	SHKNYEGTCEIPESK	FALSE	FALSE	0.6303000905059721	FALSE	S/T	S/T	0.248287	0.779	0.289	0.041	0.041
Q9Y6E0	Serine/threonine-protein kinase 24	STK24	Q12968-T204	Q12968	NFAC3	204	T	NEAAARFTLGSPLTS	FALSE	FALSE	0.6941956713122168	FALSE	S/T	S/T	0.666464	0.779	0.289	0.041	0.041
Q9Y6E0	Serine/threonine-protein kinase 24	STK24	Q12968-T340	Q12968	NFAC3	340	T	ETDIPLKTRKTSEDQ	FALSE	FALSE	0.5747650010089528	FALSE	S/T	S/T	0.0643545	0.779	0.289	0.041	0.041
Q9Y6E0	Serine/threonine-protein kinase 24	STK24	Q12968-T371	Q12968	NFAC3	371	T	SLSPARETSIDDGLG	FALSE	FALSE	0.5707244695977699	FALSE	S/T	S/T	0.039608	0.779	0.289	0.041	0.041
Q9Y6E0	Serine/threonine-protein kinase 24	STK24	Q12968-T414	Q12968	NFAC3	414	T	GHTPIFRTSSLPPLD	FALSE	FALSE	0.5428693922159474	FALSE	S/T	S/T	0.0308151	0.779	0.289	0.041	0.041
Q9Y6E0	Serine/threonine-protein kinase 24	STK24	Q12972-T202	Q12972	PP1R8	202	T	KRKNSRVTFSEDDEI	FALSE	FALSE	0.5343910751652827	FALSE	S/T	S/T	0.334277	0.81	0.269	0.041	0.041
Q9Y6E0	Serine/threonine-protein kinase 24	STK24	Q12974-T26	Q12974	TP4A2	26	T	THNPTNATLNKFTEE	FALSE	FALSE	0.7531314958966128	FALSE	S/T	S/T	0.959271	0.782	0.303	0.041	0.041
Q9Y6E0	Serine/threonine-protein kinase 24	STK24	Q12979-T55	Q12979	ABR	55	T	PYIDESPTMSPQLSA	FALSE	FALSE	0.6986707848082174	FALSE	S/T	S/T	0.420036	0.555	0.422	0.041	0.041
Q9Y6E0	Serine/threonine-protein kinase 24	STK24	Q12979-T169	Q12979	ABR	169	T	QQWDSQVTMGHLFQK	FALSE	FALSE	0.7061629041803734	FALSE	S/T	S/T	0.801372	0.555	0.422	0.041	0.041
Q9Y6E0	Serine/threonine-protein kinase 24	STK24	Q12979-T244	Q12979	ABR	244	T	YKPIDRVTRSTLVLH	FALSE	FALSE	0.6561136371575964	FALSE	S/T	S/T	0.121905	0.555	0.422	0.041	0.041
Q9Y6E0	Serine/threonine-protein kinase 24	STK24	Q12979-T247	Q12979	ABR	247	T	IDRVTRSTLVLHDLL	FALSE	FALSE	0.707406760648117	FALSE	S/T	S/T	0.761313	0.555	0.422	0.041	0.041
Q9Y6E0	Serine/threonine-protein kinase 24	STK24	Q12979-T299	Q12979	ABR	299	T	VTTPKGETRQLVKDG	FALSE	FALSE	0.6589437354476221	FALSE	S/T	S/T	0.141758	0.555	0.422	0.041	0.041
Q9Y6E0	Serine/threonine-protein kinase 24	STK24	Q12979-T642	Q12979	ABR	642	T	RTPSKKQTGVFGVKI	FALSE	FALSE	0.6776175732724494	FALSE	S/T	S/T	0.303214	0.555	0.422	0.041	0.041
Q9Y6E0	Serine/threonine-protein kinase 24	STK24	Q12980-T120	Q12980	NPRL3	120	T	SPKREAPTMILFNVV	FALSE	FALSE	0.5715245250543817	FALSE	S/T	S/T	0.874441	0.339	0.331	0.041	0.041
Q9Y6E0	Serine/threonine-protein kinase 24	STK24	Q12981-S94	Q12981	SEC20	94	S	QMLSNQASWRKANLT	FALSE	FALSE	0.6186348577245994	FALSE	S/T	S/T	0.0316089	0.694	0.391	0.041	0.041
Q9Y6E0	Serine/threonine-protein kinase 24	STK24	Q12981-S179	Q12981	SEC20	179	S	DANEEFKSMSGTIQL	FALSE	FALSE	0.5195049453639939	FALSE	S/T	S/T	0.00790854	0.694	0.391	0.041	0.041
Q9Y6E0	Serine/threonine-protein kinase 24	STK24	Q12981-T126	Q12981	SEC20	126	T	DLLRQRKTTKESLAQ	FALSE	FALSE	0.7562693393901055	FALSE	S/T	S/T	0.127844	0.694	0.391	0.041	0.041
Q9Y6E0	Serine/threonine-protein kinase 24	STK24	Q12981-T127	Q12981	SEC20	127	T	LLRQRKTTKESLAQT	FALSE	FALSE	0.5388459843332696	FALSE	S/T	S/T	0.0124452	0.694	0.391	0.041	0.041
Q9Y6E0	Serine/threonine-protein kinase 24	STK24	Q12981-T200	Q12981	SEC20	200	T	KYNRRELTDKLLIFL	FALSE	FALSE	0.6729570464889383	FALSE	S/T	S/T	0.053485	0.694	0.391	0.041	0.041
Q9Y6E0	Serine/threonine-protein kinase 24	STK24	Q12981-T215	Q12981	SEC20	215	T	ALALFLATVLYIVKK	FALSE	FALSE	0.8311968732209206	FALSE	S/T	S/T	0.963965	0.694	0.391	0.041	0.041
Q9Y6E0	Serine/threonine-protein kinase 24	STK24	Q12981-3-T135	Q12981-3	SEC20-3	135	T	KKQMLRKTTKESLAQ	FALSE	FALSE	0.7462247150557817	FALSE	S/T	S/T	0.111837	0.694	0.391	0.041	0.041
Q9Y6E0	Serine/threonine-protein kinase 24	STK24	Q12982-S114	Q12982	BNIP2	114	S	TEVIRKGSITEYTAA	FALSE	FALSE	0.68752305114676	FALSE	S/T	S/T	0.106033	0.778	0.326	0.041	0.041
Q9Y6E0	Serine/threonine-protein kinase 24	STK24	Q12982-T116	Q12982	BNIP2	116	T	VIRKGSITEYTAAEE	FALSE	FALSE	0.6165198492424966	FALSE	S/T	S/T	0.0596458	0.778	0.326	0.041	0.041
Q9Y6E0	Serine/threonine-protein kinase 24	STK24	Q12982-T119	Q12982	BNIP2	119	T	KGSITEYTAAEEKED	FALSE	FALSE	0.7620043957244603	FALSE	S/T	S/T	0.343881	0.778	0.326	0.041	0.041
Q9Y6E0	Serine/threonine-protein kinase 24	STK24	Q12983-S82	Q12983	BNIP3	82	S	QEESLQGSWVELHFS	FALSE	FALSE	0.5388218682935199	FALSE	S/T	S/T	0.0154469	0.703	0.374	0.041	0.041
Q9Y6E0	Serine/threonine-protein kinase 24	STK24	Q12983-S151	Q12983	BNIP3	151	S	ASETDTHSIGEKNSS	FALSE	FALSE	0.5415002524374289	FALSE	S/T	S/T	0.0155185	0.703	0.374	0.041	0.041
Q9Y6E0	Serine/threonine-protein kinase 24	STK24	Q12983-S209	Q12983	BNIP3	209	S	PKRTATLSMRNTSVM	FALSE	FALSE	0.6058788145526345	FALSE	S/T	S/T	0.03617	0.703	0.374	0.041	0.041
Q9Y6E0	Serine/threonine-protein kinase 24	STK24	Q12983-S214	Q12983	BNIP3	214	S	TLSMRNTSVMKKGGI	FALSE	FALSE	0.6292044700093375	FALSE	S/T	S/T	0.0529082	0.703	0.374	0.041	0.041
Q9Y6E0	Serine/threonine-protein kinase 24	STK24	Q12983-T141	Q12983	BNIP3	141	T	RSQTPQDTNRASETD	FALSE	FALSE	0.7858584347020084	FALSE	S/T	S/T	0.379325	0.703	0.374	0.041	0.041
Q9Y6E0	Serine/threonine-protein kinase 24	STK24	Q12983-T147	Q12983	BNIP3	147	T	DTNRASETDTHSIGE	FALSE	FALSE	0.6197317957528565	FALSE	S/T	S/T	0.040233	0.703	0.374	0.041	0.041
Q9Y6E0	Serine/threonine-protein kinase 24	STK24	Q12983-T149	Q12983	BNIP3	149	T	NRASETDTHSIGEKN	FALSE	FALSE	0.7768666530519762	FALSE	S/T	S/T	0.357046	0.703	0.374	0.041	0.041
Q9Y6E0	Serine/threonine-protein kinase 24	STK24	Q12983-T205	Q12983	BNIP3	205	T	LFKHPKRTATLSMRN	FALSE	FALSE	0.799838371998633	FALSE	S/T	S/T	0.49339	0.703	0.374	0.041	0.041
Q9Y6E0	Serine/threonine-protein kinase 24	STK24	Q12983-T213	Q12983	BNIP3	213	T	ATLSMRNTSVMKKGG	FALSE	FALSE	0.6660676578282823	FALSE	S/T	S/T	0.0894831	0.703	0.374	0.041	0.041
Q9Y6E0	Serine/threonine-protein kinase 24	STK24	Q12983-T253	Q12983	BNIP3	253	T	IYIGRRLTTSTSTF_	FALSE	FALSE	0.7003334656656792	FALSE	S/T	S/T	0.312272	0.703	0.374	0.041	0.041
Q9Y6E0	Serine/threonine-protein kinase 24	STK24	Q12983-T254	Q12983	BNIP3	254	T	YIGRRLTTSTSTF__	FALSE	FALSE	0.6660676578282823	FALSE	S/T	S/T	0.0894804	0.703	0.374	0.041	0.041
Q9Y6E0	Serine/threonine-protein kinase 24	STK24	Q12983-T256	Q12983	BNIP3	256	T	GRRLTTSTSTF____	FALSE	FALSE	0.6198523262251098	FALSE	S/T	S/T	0.0707613	0.703	0.374	0.041	0.041
Q9Y6E0	Serine/threonine-protein kinase 24	STK24	Q12983-T258	Q12983	BNIP3	258	T	RLTTSTSTF______	FALSE	FALSE	0.8077141387633205	FALSE	S/T	S/T	0.683068	0.703	0.374	0.041	0.041
Q9Y6E0	Serine/threonine-protein kinase 24	STK24	Q12986-T172	Q12986	NFX1	172	T	GAKPKKATQFVYSYG	FALSE	FALSE	0.516200630091633	FALSE	S/T	S/T	0.459449	0.833	0.264	0.041	0.041
Q9Y6E0	Serine/threonine-protein kinase 24	STK24	Q12986-T681	Q12986	NFX1	681	T	SLKSEDATFMCDKRC	FALSE	FALSE	0.5470344867195155	FALSE	S/T	S/T	0.549778	0.833	0.264	0.041	0.041
Q9Y6E0	Serine/threonine-protein kinase 24	STK24	Q12986-2-T34	Q12986-2	NFX1-2	34	T	NSGLNCGTQRRLDSN	FALSE	FALSE	0.5957411275387118	FALSE	S/T	S/T	0.833295	0.833	0.264	0.041	0.041
Q9Y6E0	Serine/threonine-protein kinase 24	STK24	Q12986-2-T316	Q12986-2	NFX1-2	316	T	RVDQEKCTVRRQDPQ	FALSE	FALSE	0.6348641043631906	FALSE	S/T	S/T	0.966454	0.833	0.264	0.041	0.041
Q9Y6E0	Serine/threonine-protein kinase 24	STK24	Q12986-3-T34	Q12986-3	NFX1-3	34	T	NSGLNCGTQRRLDSN	FALSE	FALSE	0.5957411275387118	FALSE	S/T	S/T	0.833295	0.833	0.264	0.041	0.041
Q9Y6E0	Serine/threonine-protein kinase 24	STK24	Q12986-3-T316	Q12986-3	NFX1-3	316	T	RVDQEKCTVRRQDPQ	FALSE	FALSE	0.6348641043631906	FALSE	S/T	S/T	0.966454	0.833	0.264	0.041	0.041
Q9Y6E0	Serine/threonine-protein kinase 24	STK24	Q13002-T171	Q13002	GRIK2	171	T	VQFFKWKTVTVVYDD	FALSE	FALSE	0.5809835834079021	FALSE	S/T	S/T	0.859163	0.355	0.379	0.041	0.041
Q9Y6E0	Serine/threonine-protein kinase 24	STK24	Q13002-T173	Q13002	GRIK2	173	T	FFKWKTVTVVYDDST	FALSE	FALSE	0.5800145443806133	FALSE	S/T	S/T	0.876796	0.355	0.379	0.041	0.041
Q9Y6E0	Serine/threonine-protein kinase 24	STK24	Q13002-T437	Q13002	GRIK2	437	T	NRSLIVTTILEEPYV	FALSE	FALSE	0.5869570014421214	FALSE	S/T	S/T	0.795435	0.355	0.379	0.041	0.041
Q9Y6E0	Serine/threonine-protein kinase 24	STK24	Q13003-T236	Q13003	GRIK3	236	T	IIFDCSHTMAAQILK	FALSE	FALSE	0.5835037709465964	FALSE	S/T	S/T	0.832396	0.357	0.372	0.041	0.041
Q9Y6E0	Serine/threonine-protein kinase 24	STK24	Q13003-T896	Q13003	GRIK3	896	T	DAVINMHTFNDRRLP	FALSE	FALSE	0.5862008669061923	FALSE	S/T	S/T	0.796656	0.357	0.372	0.041	0.041
Q9Y6E0	Serine/threonine-protein kinase 24	STK24	Q13007-T111	Q13007	IL24	111	T	ESCYLVHTLLEFYLK	FALSE	FALSE	0.5990631089083697	FALSE	S/T	S/T	0.443876	0.416	0.516	0.041	0.041
Q9Y6E0	Serine/threonine-protein kinase 24	STK24	Q13007-T133	Q13007	IL24	133	T	NRTVEVRTLKSFSTL	FALSE	FALSE	0.6082081865573179	FALSE	S/T	S/T	0.82861	0.416	0.516	0.041	0.041
Q9Y6E0	Serine/threonine-protein kinase 24	STK24	Q13007-T198	Q13007	IL24	198	T	GEVDILLTWMQKFYK	FALSE	FALSE	0.6092903503000081	FALSE	S/T	S/T	0.800388	0.416	0.516	0.041	0.041
Q9Y6E0	Serine/threonine-protein kinase 24	STK24	Q13007-4-T63	Q13007-4	IL24-4	63	T	GEHSNSWT_______	FALSE	FALSE	0.5985046689780457	FALSE	S/T	S/T	0.502454	0.416	0.516	0.041	0.041
Q9Y6E0	Serine/threonine-protein kinase 24	STK24	Q13009-T26	Q13009	TIAM1	26	T	ASLGRKHTSRSLRLS	FALSE	FALSE	0.6285422386655602	FALSE	S/T	S/T	0.0887382	0.579	0.462	0.041	0.041
Q9Y6E0	Serine/threonine-protein kinase 24	STK24	Q13009-T288	Q13009	TIAM1	288	T	PPYSNYNTLPCRKSH	FALSE	FALSE	0.7389120189601632	FALSE	S/T	S/T	0.703373	0.579	0.462	0.041	0.041
Q9Y6E0	Serine/threonine-protein kinase 24	STK24	Q13009-T319	Q13009	TIAM1	319	T	MQGRRAKTTQDVNAG	FALSE	FALSE	0.5958918848146598	FALSE	S/T	S/T	0.0703133	0.579	0.462	0.041	0.041
Q9Y6E0	Serine/threonine-protein kinase 24	STK24	Q13009-T320	Q13009	TIAM1	320	T	QGRRAKTTQDVNAGE	FALSE	FALSE	0.6732760813685996	FALSE	S/T	S/T	0.155699	0.579	0.462	0.041	0.041
Q9Y6E0	Serine/threonine-protein kinase 24	STK24	Q13009-T340	Q13009	TIAM1	340	T	DSGIEGATTDTDLLS	FALSE	FALSE	0.6750815083556173	FALSE	S/T	S/T	0.214905	0.579	0.462	0.041	0.041
Q9Y6E0	Serine/threonine-protein kinase 24	STK24	Q13009-T458	Q13009	TIAM1	458	T	NKKVESATRRKWKHY	FALSE	FALSE	0.7389120189601632	FALSE	S/T	S/T	0.6917	0.579	0.462	0.041	0.041
Q9Y6E0	Serine/threonine-protein kinase 24	STK24	Q13009-T599	Q13009	TIAM1	599	T	TDSKKKKTILDQIFV	FALSE	FALSE	0.7323358284839726	FALSE	S/T	S/T	0.71309	0.579	0.462	0.041	0.041
Q9Y6E0	Serine/threonine-protein kinase 24	STK24	Q13009-T1337	Q13009	TIAM1	1337	T	RFRHMIPTEALQVRA	FALSE	FALSE	0.5960820159395736	FALSE	S/T	S/T	0.0693891	0.579	0.462	0.041	0.041
Q9Y6E0	Serine/threonine-protein kinase 24	STK24	Q13009-T1456	Q13009	TIAM1	1456	T	RLARNRFTIDSDAVS	FALSE	FALSE	0.7376529280510723	FALSE	S/T	S/T	0.644406	0.579	0.462	0.041	0.041
Q9Y6E0	Serine/threonine-protein kinase 24	STK24	Q13011-T228	Q13011	ECH1	228	T	LVNELAFTARKMMAD	FALSE	FALSE	0.5227432978662581	FALSE	S/T	S/T	0.865078	0.812	0.087	0.041	0.041
Q9Y6E0	Serine/threonine-protein kinase 24	STK24	Q13015-S44	Q13015	AF1Q	44	S	TYKVKDSSVGKMIGQ	FALSE	FALSE	0.6296429632483486	FALSE	S/T	S/T	0.0371111	0.726	0.384	0.041	0.041
Q9Y6E0	Serine/threonine-protein kinase 24	STK24	Q13015-T53	Q13015	AF1Q	53	T	GKMIGQATAADQEKN	FALSE	FALSE	0.8257997210837286	FALSE	S/T	S/T	0.691247	0.726	0.384	0.041	0.041
Q9Y6E0	Serine/threonine-protein kinase 24	STK24	Q13017-S862	Q13017	RHG05	862	S	YSAKRKASMGMLRAF	FALSE	FALSE	0.5096045081516649	FALSE	S/T	S/T	0.0154027	0.743	0.318	0.041	0.041
Q9Y6E0	Serine/threonine-protein kinase 24	STK24	Q13017-T23	Q13017	RHG05	23	T	SIVGLSGTEKDKGNC	FALSE	FALSE	0.653145396693479	FALSE	S/T	S/T	0.17909	0.743	0.318	0.041	0.041
Q9Y6E0	Serine/threonine-protein kinase 24	STK24	Q13017-T199	Q13017	RHG05	199	T	KPVIIAATKCDECVD	FALSE	FALSE	0.6545898411379235	FALSE	S/T	S/T	0.172975	0.743	0.318	0.041	0.041
Q9Y6E0	Serine/threonine-protein kinase 24	STK24	Q13017-T289	Q13017	RHG05	289	T	TVRDYHATWKTVSNK	FALSE	FALSE	0.8212526857809967	FALSE	S/T	S/T	0.93543	0.743	0.318	0.041	0.041
Q9Y6E0	Serine/threonine-protein kinase 24	STK24	Q13017-T591	Q13017	RHG05	591	T	LRLYHDSTNIDKVNL	FALSE	FALSE	0.6628091309601082	FALSE	S/T	S/T	0.144568	0.743	0.318	0.041	0.041
Q9Y6E0	Serine/threonine-protein kinase 24	STK24	Q13017-T954	Q13017	RHG05	954	T	NSYLSDNTRESTHQS	FALSE	FALSE	0.5422692725358739	FALSE	S/T	S/T	0.0201848	0.743	0.318	0.041	0.041
Q9Y6E0	Serine/threonine-protein kinase 24	STK24	Q13017-T985	Q13017	RHG05	985	T	YPDSDDDTEAPPPYS	FALSE	FALSE	0.5107517162734924	FALSE	S/T	S/T	0.015071	0.743	0.318	0.041	0.041
Q9Y6E0	Serine/threonine-protein kinase 24	STK24	Q13017-T1129	Q13017	RHG05	1129	T	RNSFVNNTQGDEENG	FALSE	FALSE	0.7793341017247084	FALSE	S/T	S/T	0.385534	0.743	0.318	0.041	0.041
Q9Y6E0	Serine/threonine-protein kinase 24	STK24	Q13017-T1141	Q13017	RHG05	1141	T	ENGFSDRTSKSHGER	FALSE	FALSE	0.5321763458427686	FALSE	S/T	S/T	0.0260191	0.743	0.318	0.041	0.041
Q9Y6E0	Serine/threonine-protein kinase 24	STK24	Q13017-T1159	Q13017	RHG05	1159	T	KYKYKSKTLFSKAKS	FALSE	FALSE	0.7935350764720377	FALSE	S/T	S/T	0.488598	0.743	0.318	0.041	0.041
Q9Y6E0	Serine/threonine-protein kinase 24	STK24	Q13017-T1171	Q13017	RHG05	1171	T	AKSYYRRTHSDASDD	FALSE	FALSE	0.5953006356823007	FALSE	S/T	S/T	0.0714463	0.743	0.318	0.041	0.041
Q9Y6E0	Serine/threonine-protein kinase 24	STK24	Q13017-T1182	Q13017	RHG05	1182	T	ASDDEAFTTSKTKRK	FALSE	FALSE	0.7660962131881992	FALSE	S/T	S/T	0.359232	0.743	0.318	0.041	0.041
Q9Y6E0	Serine/threonine-protein kinase 24	STK24	Q13017-T1183	Q13017	RHG05	1183	T	SDDEAFTTSKTKRKG	FALSE	FALSE	0.6701068178993242	FALSE	S/T	S/T	0.127259	0.743	0.318	0.041	0.041
Q9Y6E0	Serine/threonine-protein kinase 24	STK24	Q13017-T1206	Q13017	RHG05	1206	T	PLLSPVETWKGGIDN	FALSE	FALSE	0.8181509981138397	FALSE	S/T	S/T	0.826683	0.743	0.318	0.041	0.041
Q9Y6E0	Serine/threonine-protein kinase 24	STK24	Q13017-T1217	Q13017	RHG05	1217	T	GIDNPAITSDQELDD	FALSE	FALSE	0.5072873700951258	FALSE	S/T	S/T	0.014111	0.743	0.318	0.041	0.041
Q9Y6E0	Serine/threonine-protein kinase 24	STK24	Q13018-T1118	Q13018	PLA2R	1118	T	DMYPMPNTLEYGNRT	FALSE	FALSE	0.5259790087923543	FALSE	S/T	S/T	0.325502	0.439	0.272	0.041	0.041
Q9Y6E0	Serine/threonine-protein kinase 24	STK24	Q13018-T1289	Q13018	PLA2R	1289	T	KEGSNLLTIKDEAEN	FALSE	FALSE	0.5995554317664149	FALSE	S/T	S/T	0.945709	0.439	0.272	0.041	0.041
Q9Y6E0	Serine/threonine-protein kinase 24	STK24	Q13023-T1051	Q13023	AKAP6	1051	T	KWELLGKTLGEKIQD	FALSE	FALSE	0.5818314474382329	FALSE	S/T	S/T	0.514682	0.626	0.274	0.041	0.041
Q9Y6E0	Serine/threonine-protein kinase 24	STK24	Q13023-T1059	Q13023	AKAP6	1059	T	LGEKIQDTMAGHSGS	FALSE	FALSE	0.6296916037140212	FALSE	S/T	S/T	0.733251	0.626	0.274	0.041	0.041
Q9Y6E0	Serine/threonine-protein kinase 24	STK24	Q13029-T467	Q13029	PRDM2	467	T	SEKASQDTINSSVVE	FALSE	FALSE	0.5100045109148836	FALSE	S/T	S/T	0.862278	0.763	0.153	0.041	0.041
Q9Y6E0	Serine/threonine-protein kinase 24	STK24	Q13033-S31	Q13033	STRN3	31	S	PGGNLGLSPGGNGAA	FALSE	FALSE	0.7884908581616812	FALSE	S/T	S/T	3.33843e-4	0.623	0.237	0.0515	0.456
Q9Y6E0	Serine/threonine-protein kinase 24	STK24	Q13033-S168	Q13033	STRN3	168	S	APTAPQNSQLTWKQG	FALSE	FALSE	0.9207736406377643	FALSE	S/T	S/T	0.0758056	0.623	0.237	0.0515	0.456
Q9Y6E0	Serine/threonine-protein kinase 24	STK24	Q13033-S202	Q13033	STRN3	202	S	VRSQRVRSLLGLSNS	FALSE	FALSE	0.9387024994648274	FALSE	S/T	S/T	0.120902	0.623	0.237	0.0515	0.456
Q9Y6E0	Serine/threonine-protein kinase 24	STK24	Q13033-S207	Q13033	STRN3	207	S	VRSLLGLSNSEPNGS	FALSE	FALSE	0.8753606586743413	FALSE	S/T	S/T	0.0230658	0.623	0.237	0.0515	0.456
Q9Y6E0	Serine/threonine-protein kinase 24	STK24	Q13033-S209	Q13033	STRN3	209	S	SLLGLSNSEPNGSVE	FALSE	FALSE	0.8290426931265987	FALSE	S/T	S/T	0.00261613	0.623	0.237	0.0515	0.456
Q9Y6E0	Serine/threonine-protein kinase 24	STK24	Q13033-S214	Q13033	STRN3	214	S	SNSEPNGSVETKNLE	FALSE	FALSE	0.9599588392036704	FALSE	S/T	S/T	0.435468	0.623	0.237	0.0515	0.456
Q9Y6E0	Serine/threonine-protein kinase 24	STK24	Q13033-S229	Q13033	STRN3	229	S	QILNGGESPKQKGQE	FALSE	FALSE	0.7916031056152242	FALSE	S/T	S/T	5.69704e-4	0.623	0.237	0.0515	0.456
Q9Y6E0	Serine/threonine-protein kinase 24	STK24	Q13033-S257	Q13033	STRN3	257	S	FLENADDSDEDEEND	FALSE	FALSE	0.7685604815608321	FALSE	S/T	S/T	2.55282e-4	0.623	0.237	0.0515	0.456
Q9Y6E0	Serine/threonine-protein kinase 24	STK24	Q13033-S322	Q13033	STRN3	322	S	EGAGEARSSGDGTEW	FALSE	FALSE	0.8325883104826975	FALSE	S/T	S/T	0.00658493	0.623	0.237	0.0515	0.456
Q9Y6E0	Serine/threonine-protein kinase 24	STK24	Q13033-S323	Q13033	STRN3	323	S	GAGEARSSGDGTEWD	FALSE	FALSE	0.8106002920495179	FALSE	S/T	S/T	0.00740011	0.623	0.237	0.0515	0.456
Q9Y6E0	Serine/threonine-protein kinase 24	STK24	Q13033-S335	Q13033	STRN3	335	S	EWDKDDLSPTAEVWD	FALSE	FALSE	0.776499159007329	FALSE	S/T	S/T	4.70757e-5	0.623	0.237	0.0515	0.456
Q9Y6E0	Serine/threonine-protein kinase 24	STK24	Q13033-S603	Q13033	STRN3	603	S	GIKNQLLSCSADGTV	FALSE	FALSE	0.9535479144955974	FALSE	S/T	S/T	0.320061	0.623	0.237	0.0515	0.456
Q9Y6E0	Serine/threonine-protein kinase 24	STK24	Q13033-S689	Q13033	STRN3	689	S	NHINRVVSHPTLPVT	FALSE	FALSE	0.8896330956766397	FALSE	S/T	S/T	0.0259781	0.623	0.237	0.0515	0.456
Q9Y6E0	Serine/threonine-protein kinase 24	STK24	Q13033-T150	Q13033	STRN3	150	T	QGDLKMPTFESEETK	FALSE	FALSE	0.9515071617034848	FALSE	S/T	S/T	0.986986	0.623	0.237	0.0515	0.456
Q9Y6E0	Serine/threonine-protein kinase 24	STK24	Q13033-T171	Q13033	STRN3	171	T	APQNSQLTWKQGRQL	FALSE	FALSE	0.958594705335548	FALSE	S/T	S/T	0.997666	0.623	0.237	0.0515	0.456
Q9Y6E0	Serine/threonine-protein kinase 24	STK24	Q13033-T293	Q13033	STRN3	293	T	EGLAADLTDDPDTEE	FALSE	FALSE	0.9416154560817572	FALSE	S/T	S/T	0.184429	0.623	0.237	0.0515	0.456
Q9Y6E0	Serine/threonine-protein kinase 24	STK24	Q13033-T475	Q13033	STRN3	475	T	KTWNPKYTLRSHFDG	FALSE	FALSE	0.961377568132878	FALSE	S/T	S/T	0.999446	0.623	0.237	0.0515	0.456
Q9Y6E0	Serine/threonine-protein kinase 24	STK24	Q13033-T528	Q13033	STRN3	528	T	LDVEPIYTFRAHIGP	FALSE	FALSE	0.961377568132878	FALSE	S/T	S/T	0.999456	0.623	0.237	0.0515	0.456
Q9Y6E0	Serine/threonine-protein kinase 24	STK24	Q13033-Y374	Q13033	STRN3	374	Y	RANRTKLYDMIADLG	FALSE	FALSE	0.6830031968785204	FALSE	S/T	Y	1.43318e-7	0.623	0.237	0.0515	0.456
Q9Y6E0	Serine/threonine-protein kinase 24	STK24	Q13033-Y455	Q13033	STRN3	455	Y	TVTNDADYSYDLPAN	FALSE	FALSE	0.7261639031972911	FALSE	S/T	Y	4.22834e-7	0.623	0.237	0.0515	0.456
Q9Y6E0	Serine/threonine-protein kinase 24	STK24	Q13033-Y457	Q13033	STRN3	457	Y	TNDADYSYDLPANKD	FALSE	FALSE	0.667045906365416	FALSE	S/T	Y	6.3658e-8	0.623	0.237	0.0515	0.456
Q9Y6E0	Serine/threonine-protein kinase 24	STK24	Q13033-Y527	Q13033	STRN3	527	Y	SLDVEPIYTFRAHIG	FALSE	FALSE	0.775342301636793	FALSE	S/T	Y	2.78622e-6	0.623	0.237	0.0515	0.456
Q9Y6E0	Serine/threonine-protein kinase 24	STK24	Q13042-S490	Q13042	CDC16	490	S	SAIGYIHSLMGNFEN	FALSE	FALSE	0.506352313892005	FALSE	S/T	S/T	0.0184813	0.727	0.311	0.041	0.041
Q9Y6E0	Serine/threonine-protein kinase 24	STK24	Q13042-T50	Q13042	CDC16	50	T	LAQCLYLTAQYHRAA	FALSE	FALSE	0.7802544088571863	FALSE	S/T	S/T	0.589906	0.727	0.311	0.041	0.041
Q9Y6E0	Serine/threonine-protein kinase 24	STK24	Q13042-T254	Q13042	CDC16	254	T	FKMCYKLTSVVMEKD	FALSE	FALSE	0.5613548817662468	FALSE	S/T	S/T	0.0328162	0.727	0.311	0.041	0.041
Q9Y6E0	Serine/threonine-protein kinase 24	STK24	Q13042-T327	Q13042	CDC16	327	T	RRYLSKATTLEKTYG	FALSE	FALSE	0.6673294450451064	FALSE	S/T	S/T	0.270039	0.727	0.311	0.041	0.041
Q9Y6E0	Serine/threonine-protein kinase 24	STK24	Q13042-T328	Q13042	CDC16	328	T	RYLSKATTLEKTYGP	FALSE	FALSE	0.7498568914594836	FALSE	S/T	S/T	0.379005	0.727	0.311	0.041	0.041
Q9Y6E0	Serine/threonine-protein kinase 24	STK24	Q13042-T420	Q13042	CDC16	420	T	FQNGEWKTAEKWFLD	FALSE	FALSE	0.5832979022287679	FALSE	S/T	S/T	0.0425934	0.727	0.311	0.041	0.041
Q9Y6E0	Serine/threonine-protein kinase 24	STK24	Q13042-T440	Q13042	CDC16	440	T	KAIGNEVTVDKWEPL	FALSE	FALSE	0.7834473299211171	FALSE	S/T	S/T	0.617109	0.727	0.311	0.041	0.041
Q9Y6E0	Serine/threonine-protein kinase 24	STK24	Q13042-T578	Q13042	CDC16	578	T	EKQTAEETGLTPLET	FALSE	FALSE	0.5212058585011339	FALSE	S/T	S/T	0.0269622	0.727	0.311	0.041	0.041
Q9Y6E0	Serine/threonine-protein kinase 24	STK24	Q13042-T585	Q13042	CDC16	585	T	TGLTPLETSRKTPDS	FALSE	FALSE	0.6529700879491885	FALSE	S/T	S/T	0.103902	0.727	0.311	0.041	0.041
Q9Y6E0	Serine/threonine-protein kinase 24	STK24	Q13042-T599	Q13042	CDC16	599	T	SRPSLEETFEIEMNE	FALSE	FALSE	0.6560905201023209	FALSE	S/T	S/T	0.104654	0.727	0.311	0.041	0.041
Q9Y6E0	Serine/threonine-protein kinase 24	STK24	Q13043-S21	Q13043	STK4	21	S	LKKLDEDSLTKQPEE	FALSE	FALSE	0.5865320470357324	TRUE	S/T	S/T	0.0225464	0.814	0.483	0.108	0.041
Q9Y6E0	Serine/threonine-protein kinase 24	STK24	Q13043-S40	Q13043	STK4	40	S	LEKLGEGSYGSVYKA	FALSE	FALSE	0.7765854950994626	TRUE	S/T	S/T	0.120214	0.814	0.483	0.108	0.041
Q9Y6E0	Serine/threonine-protein kinase 24	STK24	Q13043-S43	Q13043	STK4	43	S	LGEGSYGSVYKAIHK	FALSE	FALSE	0.8603686447521562	TRUE	S/T	S/T	0.704193	0.814	0.483	0.108	0.041
Q9Y6E0	Serine/threonine-protein kinase 24	STK24	Q13043-S288	Q13043	STK4	288	S	VRSAKGVSILRDLIN	FALSE	FALSE	0.7258514626565472	TRUE	S/T	S/T	0.0719066	0.814	0.483	0.108	0.041
Q9Y6E0	Serine/threonine-protein kinase 24	STK24	Q13043-S410	Q13043	STK4	410	S	EKENQINSFGKSVPG	FALSE	FALSE	0.7254256059595653	TRUE	S/T	S/T	0.0821411	0.814	0.483	0.108	0.041
Q9Y6E0	Serine/threonine-protein kinase 24	STK24	Q13043-S414	Q13043	STK4	414	S	QINSFGKSVPGPLKN	FALSE	FALSE	0.717283621821583	TRUE	S/T	S/T	0.0635145	0.814	0.483	0.108	0.041
Q9Y6E0	Serine/threonine-protein kinase 24	STK24	Q13043-S438	Q13043	STK4	438	S	GDYEFLKSWTVEDLQ	FALSE	FALSE	0.6450249427904018	TRUE	S/T	S/T	0.0284291	0.814	0.483	0.108	0.041
Q9Y6E0	Serine/threonine-protein kinase 24	STK24	Q13043-T3	Q13043	STK4	3	T	_____METVQLRNPP	FALSE	FALSE	0.8817458254461581	TRUE	S/T	S/T	0.963902	0.814	0.483	0.108	0.041
Q9Y6E0	Serine/threonine-protein kinase 24	STK24	Q13043-T120	Q13043	STK4	120	T	IIRLRNKTLTEDEIA	FALSE	FALSE	0.884448832964955	TRUE	S/T	S/T	0.953093	0.814	0.483	0.108	0.041
Q9Y6E0	Serine/threonine-protein kinase 24	STK24	Q13043-T175	Q13043	STK4	175	T	FGVAGQLTDTMAKRN	FALSE	FALSE	0.7882680496700193	TRUE	S/T	S/T	0.288755	0.814	0.483	0.108	0.041
Q9Y6E0	Serine/threonine-protein kinase 24	STK24	Q13043-T177	Q13043	STK4	177	T	VAGQLTDTMAKRNTV	FALSE	FALSE	0.8835117454661189	TRUE	S/T	S/T	0.983333	0.814	0.483	0.108	0.041
Q9Y6E0	Serine/threonine-protein kinase 24	STK24	Q13043-T183	Q13043	STK4	183	T	DTMAKRNTVIGTPFW	FALSE	FALSE	0.8865777574181842	TRUE	S/T	S/T	0.995981	0.814	0.483	0.108	0.041
Q9Y6E0	Serine/threonine-protein kinase 24	STK24	Q13043-T238	Q13043	STK4	238	T	RAIFMIPTNPPPTFR	FALSE	FALSE	0.8277146493278074	TRUE	S/T	S/T	0.463033	0.814	0.483	0.108	0.041
Q9Y6E0	Serine/threonine-protein kinase 24	STK24	Q13043-T243	Q13043	STK4	243	T	IPTNPPPTFRKPELW	FALSE	FALSE	0.8828089676883412	TRUE	S/T	S/T	0.974266	0.814	0.483	0.108	0.041
Q9Y6E0	Serine/threonine-protein kinase 24	STK24	Q13043-T329	Q13043	STK4	329	T	EDEMDSGTMVRAVGD	FALSE	FALSE	0.8828089676883412	TRUE	S/T	S/T	0.974033	0.814	0.483	0.108	0.041
Q9Y6E0	Serine/threonine-protein kinase 24	STK24	Q13043-T340	Q13043	STK4	340	T	AVGDEMGTVRVASTM	FALSE	FALSE	0.888131622322049	TRUE	S/T	S/T	0.999013	0.814	0.483	0.108	0.041
Q9Y6E0	Serine/threonine-protein kinase 24	STK24	Q13043-T353	Q13043	STK4	353	T	TMTDGANTMIEHDDT	FALSE	FALSE	0.8835117454661189	TRUE	S/T	S/T	0.983338	0.814	0.483	0.108	0.041
Q9Y6E0	Serine/threonine-protein kinase 24	STK24	Q13043-T360	Q13043	STK4	360	T	TMIEHDDTLPSQLGT	FALSE	FALSE	0.8616186447521562	TRUE	S/T	S/T	0.754251	0.814	0.483	0.108	0.041
Q9Y6E0	Serine/threonine-protein kinase 24	STK24	Q13043-T367	Q13043	STK4	367	T	TLPSQLGTMVINAED	FALSE	FALSE	0.8830946819740556	TRUE	S/T	S/T	0.97308	0.814	0.483	0.108	0.041
Q9Y6E0	Serine/threonine-protein kinase 24	STK24	Q13043-T380	Q13043	STK4	380	T	EDEEEEGTMKRRDET	FALSE	FALSE	0.8817458254461581	TRUE	S/T	S/T	0.961062	0.814	0.483	0.108	0.041
Q9Y6E0	Serine/threonine-protein kinase 24	STK24	Q13043-T387	Q13043	STK4	387	T	TMKRRDETMQPAKPS	FALSE	FALSE	0.8627891396167688	TRUE	S/T	S/T	0.803553	0.814	0.483	0.108	0.041
Q9Y6E0	Serine/threonine-protein kinase 24	STK24	Q13043-T440	Q13043	STK4	440	T	YEFLKSWTVEDLQKR	FALSE	FALSE	0.8825867454661189	TRUE	S/T	S/T	0.981682	0.814	0.483	0.108	0.041
Q9Y6E0	Serine/threonine-protein kinase 24	STK24	Q13043-Y41	Q13043	STK4	41	Y	EKLGEGSYGSVYKAI	FALSE	FALSE	0.5518146214781852	TRUE	S/T	Y	2.70837e-7	0.814	0.483	0.108	0.041
Q9Y6E0	Serine/threonine-protein kinase 24	STK24	Q13043-Y45	Q13043	STK4	45	Y	EGSYGSVYKAIHKET	FALSE	FALSE	0.5670430988040309	TRUE	S/T	Y	4.74957e-8	0.814	0.483	0.108	0.041
Q9Y6E0	Serine/threonine-protein kinase 24	STK24	Q13043-Y398	Q13043	STK4	398	Y	AKPSFLEYFEQKEKE	FALSE	FALSE	0.5518146214781852	TRUE	S/T	Y	2.08386e-7	0.814	0.483	0.108	0.041
Q9Y6E0	Serine/threonine-protein kinase 24	STK24	Q13043-Y433	Q13043	STK4	433	Y	KIPQDGDYEFLKSWT	FALSE	FALSE	0.571365321026253	TRUE	S/T	Y	2.76303e-8	0.814	0.483	0.108	0.041
Q9Y6E0	Serine/threonine-protein kinase 24	STK24	Q13045-T4	Q13045	FLII	4	T	____MEATGVLPFVR	FALSE	FALSE	0.6541146388145797	FALSE	S/T	S/T	0.182783	0.739	0.183	0.065	0.105
Q9Y6E0	Serine/threonine-protein kinase 24	STK24	Q13045-T409	Q13045	FLII	409	T	LAGASPATVAAAAAA	FALSE	FALSE	0.8000772291510181	FALSE	S/T	S/T	0.930407	0.739	0.183	0.065	0.105
Q9Y6E0	Serine/threonine-protein kinase 24	STK24	Q13045-T772	Q13045	FLII	772	T	LLQSLLDTRCVYILD	FALSE	FALSE	0.7031264696087349	FALSE	S/T	S/T	0.30561	0.739	0.183	0.065	0.105
Q9Y6E0	Serine/threonine-protein kinase 24	STK24	Q13045-T818	Q13045	FLII	818	T	LHRPRHATVSRSLEG	FALSE	FALSE	0.7975478640716528	FALSE	S/T	S/T	0.94735	0.739	0.183	0.065	0.105
Q9Y6E0	Serine/threonine-protein kinase 24	STK24	Q13045-T968	Q13045	FLII	968	T	GKEGEEATAEAEEKQ	FALSE	FALSE	0.6014891957827775	FALSE	S/T	S/T	0.0910911	0.739	0.183	0.065	0.105
Q9Y6E0	Serine/threonine-protein kinase 24	STK24	Q13049-S72	Q13049	TRI32	72	S	SKITRITSLTQLTDN	FALSE	FALSE	0.5306619193114566	FALSE	S/T	S/T	0.00662178	0.762	0.351	0.041	0.041
Q9Y6E0	Serine/threonine-protein kinase 24	STK24	Q13049-T274	Q13049	TRI32	274	T	ASLPRELTLQDVELL	FALSE	FALSE	0.7502374594992723	FALSE	S/T	S/T	0.251102	0.762	0.351	0.041	0.041
Q9Y6E0	Serine/threonine-protein kinase 24	STK24	Q13049-T617	Q13049	TRI32	617	T	VLIREGLTCPVGIAL	FALSE	FALSE	0.8258159158331754	FALSE	S/T	S/T	0.68882	0.762	0.351	0.041	0.041
Q9Y6E0	Serine/threonine-protein kinase 24	STK24	Q13057-T173	Q13057	COASY	173	T	LDVPLPSTIRPASPV	FALSE	FALSE	0.5631365590820884	FALSE	S/T	S/T	0.82881	0.598	0.227	0.041	0.041
Q9Y6E0	Serine/threonine-protein kinase 24	STK24	Q13057-T199	Q13057	COASY	199	T	YRGAVGGTFDRLHNA	FALSE	FALSE	0.5663805636575812	FALSE	S/T	S/T	0.944037	0.598	0.227	0.041	0.041
Q9Y6E0	Serine/threonine-protein kinase 24	STK24	Q13061-T15	Q13061	TRDN	15	T	GNASTTTTVIDSKNG	FALSE	FALSE	0.5755189109827872	FALSE	S/T	S/T	0.935355	0.672	0.205	0.041	0.041
Q9Y6E0	Serine/threonine-protein kinase 24	STK24	Q13075-S1043	Q13075	BIRC1	1043	S	HSRGFIESIRPALEL	FALSE	FALSE	0.566210847988373	FALSE	S/T	S/T	0.0631304	0.577	0.33	0.041	0.041
Q9Y6E0	Serine/threonine-protein kinase 24	STK24	Q13075-T987	Q13075	BIRC1	987	T	RASPDLSTGYWKLSP	FALSE	FALSE	0.6291791097791881	FALSE	S/T	S/T	0.106256	0.577	0.33	0.041	0.041
Q9Y6E0	Serine/threonine-protein kinase 24	STK24	Q13077-S64	Q13077	TRAF1	64	S	CRGEDLQSISPGSRL	FALSE	FALSE	0.5002714909121888	FALSE	S/T	S/T	0.00955022	0.606	0.455	0.041	0.041
Q9Y6E0	Serine/threonine-protein kinase 24	STK24	Q13077-T316	Q13077	TRAF1	316	T	LYLNGDGTGKRTHLS	FALSE	FALSE	0.7807032401504369	FALSE	S/T	S/T	0.443638	0.606	0.455	0.041	0.041
Q9Y6E0	Serine/threonine-protein kinase 24	STK24	Q13085-T58	Q13085	ACACA	58	T	PASVGSDTLSDLGIS	FALSE	FALSE	0.6420852697976634	FALSE	S/T	S/T	0.901548	0.7	0.235	0.041	0.041
Q9Y6E0	Serine/threonine-protein kinase 24	STK24	Q13085-T610	Q13085	ACACA	610	T	FQMNRIDTGWLDRLI	FALSE	FALSE	0.6273845904865843	FALSE	S/T	S/T	0.647074	0.7	0.235	0.041	0.041
Q9Y6E0	Serine/threonine-protein kinase 24	STK24	Q13085-T1042	Q13085	ACACA	1042	T	TKKNLLVTMLIDQLC	FALSE	FALSE	0.641776085288479	FALSE	S/T	S/T	0.884456	0.7	0.235	0.041	0.041
Q9Y6E0	Serine/threonine-protein kinase 24	STK24	Q13085-T1073	Q13085	ACACA	1073	T	LTQLSKTTNAKVALR	FALSE	FALSE	0.5762248807148779	FALSE	S/T	S/T	0.540407	0.7	0.235	0.041	0.041
Q9Y6E0	Serine/threonine-protein kinase 24	STK24	Q13085-T1196	Q13085	ACACA	1196	T	PNRGNIPTLNRMSFS	FALSE	FALSE	0.6493954984111813	FALSE	S/T	S/T	0.977908	0.7	0.235	0.041	0.041
Q9Y6E0	Serine/threonine-protein kinase 24	STK24	Q13085-T1212	Q13085	ACACA	1212	T	NLNHYGMTHVASVSD	FALSE	FALSE	0.6337758194886063	FALSE	S/T	S/T	0.72617	0.7	0.235	0.041	0.041
Q9Y6E0	Serine/threonine-protein kinase 24	STK24	Q13085-T1265	Q13085	ACACA	1265	T	DSPPQSPTFPEAGHT	FALSE	FALSE	0.6305732526436865	FALSE	S/T	S/T	0.757725	0.7	0.235	0.041	0.041
Q9Y6E0	Serine/threonine-protein kinase 24	STK24	Q13085-4-T5	Q13085-4	ACACA-4	5	T	___MWWSTLMSILRA	FALSE	FALSE	0.6226769148774868	FALSE	S/T	S/T	0.635166	0.7	0.235	0.041	0.041
Q9Y6E0	Serine/threonine-protein kinase 24	STK24	Q13087-T286	Q13087	PDIA2	286	T	LLLFVNQTLAAHREL	FALSE	FALSE	0.7141725869361661	FALSE	S/T	S/T	0.931922	0.576	0.406	0.041	0.041
Q9Y6E0	Serine/threonine-protein kinase 24	STK24	Q13093-T345	Q13093	PAFA	345	T	DKERKMITIRGSVHQ	FALSE	FALSE	0.6041039432895049	FALSE	S/T	S/T	0.983593	0.561	0.261	0.041	0.041
Q9Y6E0	Serine/threonine-protein kinase 24	STK24	Q13094-S425	Q13094	LCP2	425	S	LNEEWYVSYITRPEA	FALSE	FALSE	0.5610389835059557	FALSE	S/T	S/T	0.0122615	0.499	0.458	0.05	0.041
Q9Y6E0	Serine/threonine-protein kinase 24	STK24	Q13094-T227	Q13094	LCP2	227	T	SRSRNHKTAKLPAPS	FALSE	FALSE	0.8661875843623704	FALSE	S/T	S/T	0.202848	0.499	0.458	0.05	0.041
Q9Y6E0	Serine/threonine-protein kinase 24	STK24	Q13094-T341	Q13094	LCP2	341	T	LLPMSSNTFPSRSTK	FALSE	FALSE	0.8919791125712976	FALSE	S/T	S/T	0.542764	0.499	0.458	0.05	0.041
Q9Y6E0	Serine/threonine-protein kinase 24	STK24	Q13094-T428	Q13094	LCP2	428	T	EWYVSYITRPEAEAA	FALSE	FALSE	0.840895318889521	FALSE	S/T	S/T	0.108012	0.499	0.458	0.05	0.041
Q9Y6E0	Serine/threonine-protein kinase 24	STK24	Q13094-T454	Q13094	LCP2	454	T	VRDSSKKTTTNPYVL	FALSE	FALSE	0.8705640030452594	FALSE	S/T	S/T	0.288545	0.499	0.458	0.05	0.041
Q9Y6E0	Serine/threonine-protein kinase 24	STK24	Q13094-T455	Q13094	LCP2	455	T	RDSSKKTTTNPYVLM	FALSE	FALSE	0.8897489878690418	FALSE	S/T	S/T	0.510727	0.499	0.458	0.05	0.041
Q9Y6E0	Serine/threonine-protein kinase 24	STK24	Q13094-T456	Q13094	LCP2	456	T	DSSKKTTTNPYVLMV	FALSE	FALSE	0.8004309803943471	FALSE	S/T	S/T	0.0771943	0.499	0.458	0.05	0.041
Q9Y6E0	Serine/threonine-protein kinase 24	STK24	Q13098-T102	Q13098	CSN1	102	T	HRKLSEATRSSLREL	FALSE	FALSE	0.74760860187818	FALSE	S/T	S/T	0.0949856	0.752	0.419	0.041	0.041
Q9Y6E0	Serine/threonine-protein kinase 24	STK24	Q13098-T242	Q13098	CSN1	242	T	RGERDSQTQAILTKL	FALSE	FALSE	0.825889270925543	FALSE	S/T	S/T	0.492165	0.752	0.419	0.041	0.041
Q9Y6E0	Serine/threonine-protein kinase 24	STK24	Q13098-T489	Q13098	CSN1	489	T	NSQSRMSTNM_____	FALSE	FALSE	0.771217270694806	FALSE	S/T	S/T	0.106109	0.752	0.419	0.041	0.041
Q9Y6E0	Serine/threonine-protein kinase 24	STK24	Q13098-6-S40	Q13098-6	CSN1-6	40	S	APSSASSSVTDLYCT	FALSE	FALSE	0.5664446898363535	FALSE	S/T	S/T	0.00726464	0.752	0.419	0.041	0.041
Q9Y6E0	Serine/threonine-protein kinase 24	STK24	Q13098-6-T42	Q13098-6	CSN1-6	42	T	SSASSSVTDLYCTPH	FALSE	FALSE	0.5286255286083493	FALSE	S/T	S/T	0.0038647	0.752	0.419	0.041	0.041
Q9Y6E0	Serine/threonine-protein kinase 24	STK24	Q13105-T291	Q13105	ZBT17	291	T	ARGLRSGTYGDRTES	FALSE	FALSE	0.6452109079516296	FALSE	S/T	S/T	0.815089	0.525	0.283	0.041	0.041
Q9Y6E0	Serine/threonine-protein kinase 24	STK24	Q13107-S445	Q13107	UBP4	445	S	NHRLRNDSVIVDTFH	FALSE	FALSE	0.6212057390424701	FALSE	S/T	S/T	0.102405	0.788	0.302	0.041	0.041
Q9Y6E0	Serine/threonine-protein kinase 24	STK24	Q13107-T458	Q13107	UBP4	458	T	FHGLFKSTLVCPECA	FALSE	FALSE	0.7557930588622734	FALSE	S/T	S/T	0.709105	0.788	0.302	0.041	0.041
Q9Y6E0	Serine/threonine-protein kinase 24	STK24	Q13107-T677	Q13107	UBP4	677	T	GKEQLSETEGSGEDE	FALSE	FALSE	0.558566466055804	FALSE	S/T	S/T	0.04403	0.788	0.302	0.041	0.041
Q9Y6E0	Serine/threonine-protein kinase 24	STK24	Q13107-T775	Q13107	UBP4	775	T	PQKKKKTTVALRDCI	FALSE	FALSE	0.7524636890088569	FALSE	S/T	S/T	0.92889	0.788	0.302	0.041	0.041
Q9Y6E0	Serine/threonine-protein kinase 24	STK24	Q13111-T114	Q13111	CAF1A	114	T	ETSIGQSTVIIDLTE	FALSE	FALSE	0.53424274732559	FALSE	S/T	S/T	0.885517	0.542	0.235	0.041	0.041
Q9Y6E0	Serine/threonine-protein kinase 24	STK24	Q13111-T947	Q13111	CAF1A	947	T	GVDTGKATLTASPLG	FALSE	FALSE	0.530211407501148	FALSE	S/T	S/T	0.904425	0.542	0.235	0.041	0.041
Q9Y6E0	Serine/threonine-protein kinase 24	STK24	Q13112-T39	Q13112	CAF1B	39	T	LASAGVDTNVRIWKV	FALSE	FALSE	0.5414928920647989	FALSE	S/T	S/T	0.290443	0.748	0.235	0.041	0.041
Q9Y6E0	Serine/threonine-protein kinase 24	STK24	Q13112-T66	Q13112	CAF1B	66	T	LSNLARHTKAVNVVR	FALSE	FALSE	0.5306406821979117	FALSE	S/T	S/T	0.244571	0.748	0.235	0.041	0.041
Q9Y6E0	Serine/threonine-protein kinase 24	STK24	Q13112-T397	Q13112	CAF1B	397	T	LNMRTPDTAKKTKSQ	FALSE	FALSE	0.6143055425157687	FALSE	S/T	S/T	0.765042	0.748	0.235	0.041	0.041
Q9Y6E0	Serine/threonine-protein kinase 24	STK24	Q13112-T405	Q13112	CAF1B	405	T	AKKTKSQTHRGSSPG	FALSE	FALSE	0.6143055425157687	FALSE	S/T	S/T	0.759689	0.748	0.235	0.041	0.041
Q9Y6E0	Serine/threonine-protein kinase 24	STK24	Q13112-T432	Q13112	CAF1B	432	T	QDPSSPGTTPPQARQ	FALSE	FALSE	0.5372741807155988	FALSE	S/T	S/T	0.269268	0.748	0.235	0.041	0.041
Q9Y6E0	Serine/threonine-protein kinase 24	STK24	Q13112-T485	Q13112	CAF1B	485	T	AHPSRRVTLNTLQAW	FALSE	FALSE	0.6149481093606884	FALSE	S/T	S/T	0.717567	0.748	0.235	0.041	0.041
Q9Y6E0	Serine/threonine-protein kinase 24	STK24	Q13112-T488	Q13112	CAF1B	488	T	SRRVTLNTLQAWSKT	FALSE	FALSE	0.6101380359487023	FALSE	S/T	S/T	0.788445	0.748	0.235	0.041	0.041
Q9Y6E0	Serine/threonine-protein kinase 24	STK24	Q13115-S64	Q13115	DUS4	64	S	SAGYILGSVNVRCNT	FALSE	FALSE	0.9216518557626996	FALSE	S/T	S/T	0.10505	0.82	0.41	0.048	0.113
Q9Y6E0	Serine/threonine-protein kinase 24	STK24	Q13115-S159	Q13115	DUS4	159	S	SEYPEFCSKTKALAA	FALSE	FALSE	0.6522729634688986	FALSE	S/T	S/T	6.4815e-4	0.82	0.41	0.048	0.113
Q9Y6E0	Serine/threonine-protein kinase 24	STK24	Q13115-S347	Q13115	DUS4	347	S	AAEAASPSGPLRERG	FALSE	FALSE	0.5409485548738712	FALSE	S/T	S/T	1.12446e-4	0.82	0.41	0.048	0.113
Q9Y6E0	Serine/threonine-protein kinase 24	STK24	Q13115-T71	Q13115	DUS4	71	T	SVNVRCNTIVRRRAK	FALSE	FALSE	0.9290089376417096	FALSE	S/T	S/T	0.978515	0.82	0.41	0.048	0.113
Q9Y6E0	Serine/threonine-protein kinase 24	STK24	Q13115-T356	Q13115	DUS4	356	T	PLRERGKTPATPTSQ	FALSE	FALSE	0.5783538231648517	FALSE	S/T	S/T	3.03244e-4	0.82	0.41	0.048	0.113
Q9Y6E0	Serine/threonine-protein kinase 24	STK24	Q13115-T359	Q13115	DUS4	359	T	ERGKTPATPTSQFVF	FALSE	FALSE	0.6127691825097905	FALSE	S/T	S/T	0.00131357	0.82	0.41	0.048	0.113
Q9Y6E0	Serine/threonine-protein kinase 24	STK24	Q13118-S184	Q13118	KLF10	184	S	ILNYQNNSFRRRTHL	FALSE	FALSE	0.5710260169481646	FALSE	S/T	S/T	0.0626044	0.597	0.312	0.041	0.041
Q9Y6E0	Serine/threonine-protein kinase 24	STK24	Q13118-T392	Q13118	KLF10	392	T	HLKAHTRTHTGEKPF	FALSE	FALSE	0.6471705690913016	FALSE	S/T	S/T	0.243842	0.597	0.312	0.041	0.041
Q9Y6E0	Serine/threonine-protein kinase 24	STK24	Q13118-T394	Q13118	KLF10	394	T	KAHTRTHTGEKPFSC	FALSE	FALSE	0.5036343525071472	FALSE	S/T	S/T	0.027217	0.597	0.312	0.041	0.041
Q9Y6E0	Serine/threonine-protein kinase 24	STK24	Q13118-T422	Q13118	KLF10	422	T	ELSRHRRTHTGEKKF	FALSE	FALSE	0.6403864066730637	FALSE	S/T	S/T	0.292873	0.597	0.312	0.041	0.041
Q9Y6E0	Serine/threonine-protein kinase 24	STK24	Q13118-T424	Q13118	KLF10	424	T	SRHRRTHTGEKKFAC	FALSE	FALSE	0.5509985537630203	FALSE	S/T	S/T	0.0472965	0.597	0.312	0.041	0.041
Q9Y6E0	Serine/threonine-protein kinase 24	STK24	Q13118-T445	Q13118	KLF10	445	T	FMRSDHLTKHARRHL	FALSE	FALSE	0.5678942583647746	FALSE	S/T	S/T	0.0851611	0.597	0.312	0.041	0.041
Q9Y6E0	Serine/threonine-protein kinase 24	STK24	Q13126-T5	Q13126	MTAP	5	T	___MASGTTTTAVKI	FALSE	FALSE	0.6190693080592282	FALSE	S/T	S/T	0.59864	0.839	0.292	0.041	0.041
Q9Y6E0	Serine/threonine-protein kinase 24	STK24	Q13126-T6	Q13126	MTAP	6	T	__MASGTTTTAVKIG	FALSE	FALSE	0.6011049325092063	FALSE	S/T	S/T	0.499618	0.839	0.292	0.041	0.041
Q9Y6E0	Serine/threonine-protein kinase 24	STK24	Q13126-T7	Q13126	MTAP	7	T	_MASGTTTTAVKIGI	FALSE	FALSE	0.6008951844919097	FALSE	S/T	S/T	0.390399	0.839	0.292	0.041	0.041
Q9Y6E0	Serine/threonine-protein kinase 24	STK24	Q13126-T8	Q13126	MTAP	8	T	MASGTTTTAVKIGII	FALSE	FALSE	0.6038775521678144	FALSE	S/T	S/T	0.468626	0.839	0.292	0.041	0.041
Q9Y6E0	Serine/threonine-protein kinase 24	STK24	Q13126-T188	Q13126	MTAP	188	T	AESFMFRTWGADVIN	FALSE	FALSE	0.6345513926702545	FALSE	S/T	S/T	0.871504	0.839	0.292	0.041	0.041
Q9Y6E0	Serine/threonine-protein kinase 24	STK24	Q13127-T960	Q13127	REST	960	T	QNTRENLTGINSTVE	FALSE	FALSE	0.5017294633334437	FALSE	S/T	S/T	0.300838	0.796	0.28	0.041	0.041
Q9Y6E0	Serine/threonine-protein kinase 24	STK24	Q13131-S6	Q13131	AAPK1	6	S	__MRRLSSWRKMATA	FALSE	FALSE	0.5503760642395019	TRUE	S/T	S/T	0.115966	0.705	0.387	0.051	0.0755
Q9Y6E0	Serine/threonine-protein kinase 24	STK24	Q13131-S476	Q13131	AAPK1	476	S	TYLLDFRSIDDEITE	FALSE	FALSE	0.5529143614977993	TRUE	S/T	S/T	0.104923	0.705	0.387	0.051	0.0755
Q9Y6E0	Serine/threonine-protein kinase 24	STK24	Q13131-S496	Q13131	AAPK1	496	S	ATPQRSGSVSNYRSC	FALSE	FALSE	0.5680853719365335	TRUE	S/T	S/T	0.289845	0.705	0.387	0.051	0.0755
Q9Y6E0	Serine/threonine-protein kinase 24	STK24	Q13131-T32	Q13131	AAPK1	32	T	GHYILGDTLGVGTFG	FALSE	FALSE	0.62212878129708	TRUE	S/T	S/T	0.991098	0.705	0.387	0.051	0.0755
Q9Y6E0	Serine/threonine-protein kinase 24	STK24	Q13131-T183	Q13131	AAPK1	183	T	SDGEFLRTSCGSPNY	FALSE	FALSE	0.5583094450772434	TRUE	S/T	S/T	0.223773	0.705	0.387	0.051	0.0755
Q9Y6E0	Serine/threonine-protein kinase 24	STK24	Q13131-T355	Q13131	AAPK1	355	T	AKDFYLATSPPDSFL	FALSE	FALSE	0.5197150588354964	TRUE	S/T	S/T	0.0907749	0.705	0.387	0.051	0.0755
Q9Y6E0	Serine/threonine-protein kinase 24	STK24	Q13131-T388	Q13131	AAPK1	388	T	ETPRARHTLDELNPQ	FALSE	FALSE	0.6347366094530809	TRUE	S/T	S/T	0.759107	0.705	0.387	0.051	0.0755
Q9Y6E0	Serine/threonine-protein kinase 24	STK24	Q13131-T482	Q13131	AAPK1	482	T	RSIDDEITEAKSGTA	FALSE	FALSE	0.5773201294345596	TRUE	S/T	S/T	0.350809	0.705	0.387	0.051	0.0755
Q9Y6E0	Serine/threonine-protein kinase 24	STK24	Q13131-T488	Q13131	AAPK1	488	T	ITEAKSGTATPQRSG	FALSE	FALSE	0.6337229472713797	TRUE	S/T	S/T	0.953553	0.705	0.387	0.051	0.0755
Q9Y6E0	Serine/threonine-protein kinase 24	STK24	Q13131-T522	Q13131	AAPK1	522	T	KSSEVSLTSSVTSLD	FALSE	FALSE	0.5197585101114636	TRUE	S/T	S/T	0.0893589	0.705	0.387	0.051	0.0755
Q9Y6E0	Serine/threonine-protein kinase 24	STK24	Q13133-T314	Q13133	NR1H3	314	T	NPGSESITFLKDFSY	FALSE	FALSE	0.6136997285459033	FALSE	S/T	S/T	0.62977	0.772	0.273	0.041	0.041
Q9Y6E0	Serine/threonine-protein kinase 24	STK24	Q13136-S530	Q13136	LIPA1	530	S	HGRPHLGSVPDFRFP	FALSE	FALSE	0.5008203115657758	FALSE	S/T	S/T	0.0197901	0.588	0.334	0.041	0.041
Q9Y6E0	Serine/threonine-protein kinase 24	STK24	Q13136-S806	Q13136	LIPA1	806	S	KKKGIKSSIGRLFGK	FALSE	FALSE	0.5033328944766512	FALSE	S/T	S/T	0.020344	0.588	0.334	0.041	0.041
Q9Y6E0	Serine/threonine-protein kinase 24	STK24	Q13136-T302	Q13136	LIPA1	302	T	IKSEEMNTKLQRDVR	FALSE	FALSE	0.5685734390672748	FALSE	S/T	S/T	0.0607886	0.588	0.334	0.041	0.041
Q9Y6E0	Serine/threonine-protein kinase 24	STK24	Q13136-T548	Q13136	LIPA1	548	T	GHTDSYSTSAVLRRP	FALSE	FALSE	0.5498510320770563	FALSE	S/T	S/T	0.071506	0.588	0.334	0.041	0.041
Q9Y6E0	Serine/threonine-protein kinase 24	STK24	Q13136-T572	Q13136	LIPA1	572	T	DEPSKVQTLNEQDWE	FALSE	FALSE	0.7386306620580587	FALSE	S/T	S/T	0.795354	0.588	0.334	0.041	0.041
Q9Y6E0	Serine/threonine-protein kinase 24	STK24	Q13136-T734	Q13136	LIPA1	734	T	EEVRDDKTTIKCETS	FALSE	FALSE	0.591371111428208	FALSE	S/T	S/T	0.093075	0.588	0.334	0.041	0.041
Q9Y6E0	Serine/threonine-protein kinase 24	STK24	Q13136-T735	Q13136	LIPA1	735	T	EVRDDKTTIKCETSP	FALSE	FALSE	0.7386306620580587	FALSE	S/T	S/T	0.804512	0.588	0.334	0.041	0.041
Q9Y6E0	Serine/threonine-protein kinase 24	STK24	Q13136-T761	Q13136	LIPA1	761	T	LHKGALHTVSHEDIR	FALSE	FALSE	0.7385135137664517	FALSE	S/T	S/T	0.869102	0.588	0.334	0.041	0.041
Q9Y6E0	Serine/threonine-protein kinase 24	STK24	Q13136-T774	Q13136	LIPA1	774	T	IRDIRNSTGSQDGPV	FALSE	FALSE	0.6469676737531607	FALSE	S/T	S/T	0.110336	0.588	0.334	0.041	0.041
Q9Y6E0	Serine/threonine-protein kinase 24	STK24	Q13136-T1159	Q13136	LIPA1	1159	T	LAAGSAETLPANFRV	FALSE	FALSE	0.7442150407831282	FALSE	S/T	S/T	0.632582	0.588	0.334	0.041	0.041
Q9Y6E0	Serine/threonine-protein kinase 24	STK24	Q13144-S447	Q13144	EI2BE	447	S	NITLPEGSVISLHPP	FALSE	FALSE	0.5536126646546843	FALSE	S/T	S/T	0.0339032	0.79	0.315	0.041	0.041
Q9Y6E0	Serine/threonine-protein kinase 24	STK24	Q13144-T182	Q13144	EI2BE	182	T	EKNVSVMTMIFKESS	FALSE	FALSE	0.8029320086428665	FALSE	S/T	S/T	0.708463	0.79	0.315	0.041	0.041
Q9Y6E0	Serine/threonine-protein kinase 24	STK24	Q13145-T40	Q13145	BAMBI	40	T	DAAHCVATGYMCKSE	FALSE	FALSE	0.7502216943231305	FALSE	S/T	S/T	0.333113	0.614	0.315	0.041	0.041
Q9Y6E0	Serine/threonine-protein kinase 24	STK24	Q13148-S242	Q13148	TADBP	242	S	ADDQIAQSLCGEDLI	FALSE	FALSE	0.5140039268939646	FALSE	S/T	S/T	0.0166945	0.713	0.312	0.041	0.041
Q9Y6E0	Serine/threonine-protein kinase 24	STK24	Q13148-S317	Q13148	TADBP	317	S	GMNFGAFSINPAMMA	FALSE	FALSE	0.525847202553066	FALSE	S/T	S/T	0.0217185	0.713	0.312	0.041	0.041
Q9Y6E0	Serine/threonine-protein kinase 24	STK24	Q13148-T25	Q13148	TADBP	25	T	IPSEDDGTVLLSTVT	FALSE	FALSE	0.8093682354743527	FALSE	S/T	S/T	0.874867	0.713	0.312	0.041	0.041
Q9Y6E0	Serine/threonine-protein kinase 24	STK24	Q13148-T88	Q13148	TADBP	88	T	NKRKMDETDASSAVK	FALSE	FALSE	0.5137172553953252	FALSE	S/T	S/T	0.0170673	0.713	0.312	0.041	0.041
Q9Y6E0	Serine/threonine-protein kinase 24	STK24	Q13148-T115	Q13148	TADBP	115	T	VLGLPWKTTEQDLKE	FALSE	FALSE	0.6055198766567319	FALSE	S/T	S/T	0.0599561	0.713	0.312	0.041	0.041
Q9Y6E0	Serine/threonine-protein kinase 24	STK24	Q13148-T116	Q13148	TADBP	116	T	LGLPWKTTEQDLKEY	FALSE	FALSE	0.5249145386889996	FALSE	S/T	S/T	0.0281767	0.713	0.312	0.041	0.041
Q9Y6E0	Serine/threonine-protein kinase 24	STK24	Q13148-T153	Q13148	TADBP	153	T	GFGFVRFTEYETQVK	FALSE	FALSE	0.6108642237832919	FALSE	S/T	S/T	0.0635621	0.713	0.312	0.041	0.041
Q9Y6E0	Serine/threonine-protein kinase 24	STK24	Q13151-T54	Q13151	ROA0	54	T	SRCFGFVTYSNVEEA	FALSE	FALSE	0.5370133175484127	FALSE	S/T	S/T	0.599604	0.673	0.212	0.041	0.041
Q9Y6E0	Serine/threonine-protein kinase 24	STK24	Q13151-T76	Q13151	ROA0	76	T	PHAVDGNTVELKRAV	FALSE	FALSE	0.5649041250036752	FALSE	S/T	S/T	0.913932	0.673	0.212	0.041	0.041
Q9Y6E0	Serine/threonine-protein kinase 24	STK24	Q13151-T123	Q13151	ROA0	123	T	EHFSQFGTVEKAEII	FALSE	FALSE	0.5586594503697121	FALSE	S/T	S/T	0.956767	0.673	0.212	0.041	0.041
Q9Y6E0	Serine/threonine-protein kinase 24	STK24	Q13153-S204	Q13153	PAK1	204	S	TKSVYTRSVIEPLPV	FALSE	FALSE	0.5112517183748444	TRUE	S/T	S/T	0.0781607	0.586	0.481	0.041	0.0455
Q9Y6E0	Serine/threonine-protein kinase 24	STK24	Q13153-S262	Q13153	PAK1	262	S	EKLRSIVSVGDPKKK	FALSE	FALSE	0.6376583827126975	TRUE	S/T	S/T	0.156948	0.586	0.481	0.041	0.0455
Q9Y6E0	Serine/threonine-protein kinase 24	STK24	Q13153-T20	Q13153	PAK1	20	T	PAPPMRNTSTMIGAG	FALSE	FALSE	0.6636541353391613	TRUE	S/T	S/T	0.259183	0.586	0.481	0.041	0.0455
Q9Y6E0	Serine/threonine-protein kinase 24	STK24	Q13153-T109	Q13153	PAK1	109	T	QWARLLQTSNITKSE	FALSE	FALSE	0.6876116400068597	TRUE	S/T	S/T	0.488445	0.586	0.481	0.041	0.0455
Q9Y6E0	Serine/threonine-protein kinase 24	STK24	Q13153-T136	Q13153	PAK1	136	T	EFYNSKKTSNSQKYM	FALSE	FALSE	0.633980905974876	TRUE	S/T	S/T	0.138897	0.586	0.481	0.041	0.0455
Q9Y6E0	Serine/threonine-protein kinase 24	STK24	Q13153-T146	Q13153	PAK1	146	T	SQKYMSFTDKSAEDY	FALSE	FALSE	0.648935821832733	TRUE	S/T	S/T	0.124936	0.586	0.481	0.041	0.0455
Q9Y6E0	Serine/threonine-protein kinase 24	STK24	Q13153-T197	Q13153	PAK1	197	T	IAPRPEHTKSVYTRS	FALSE	FALSE	0.672209460509619	TRUE	S/T	S/T	0.274526	0.586	0.481	0.041	0.0455
Q9Y6E0	Serine/threonine-protein kinase 24	STK24	Q13153-T202	Q13153	PAK1	202	T	EHTKSVYTRSVIEPL	FALSE	FALSE	0.681282645312925	TRUE	S/T	S/T	0.511825	0.586	0.481	0.041	0.0455
Q9Y6E0	Serine/threonine-protein kinase 24	STK24	Q13153-T214	Q13153	PAK1	214	T	EPLPVTPTRDVATSP	FALSE	FALSE	0.6446322395843959	TRUE	S/T	S/T	0.18877	0.586	0.481	0.041	0.0455
Q9Y6E0	Serine/threonine-protein kinase 24	STK24	Q13153-T219	Q13153	PAK1	219	T	TPTRDVATSPISPTE	FALSE	FALSE	0.6376583827126975	TRUE	S/T	S/T	0.154928	0.586	0.481	0.041	0.0455
Q9Y6E0	Serine/threonine-protein kinase 24	STK24	Q13153-T225	Q13153	PAK1	225	T	ATSPISPTENNTTPP	FALSE	FALSE	0.5104433850415111	TRUE	S/T	S/T	0.0772527	0.586	0.481	0.041	0.0455
Q9Y6E0	Serine/threonine-protein kinase 24	STK24	Q13153-T229	Q13153	PAK1	229	T	ISPTENNTTPPDALT	FALSE	FALSE	0.6867983670053514	TRUE	S/T	S/T	0.43457	0.586	0.481	0.041	0.0455
Q9Y6E0	Serine/threonine-protein kinase 24	STK24	Q13153-T236	Q13153	PAK1	236	T	TTPPDALTRNTEKQK	FALSE	FALSE	0.6838250915201589	TRUE	S/T	S/T	0.599762	0.586	0.481	0.041	0.0455
Q9Y6E0	Serine/threonine-protein kinase 24	STK24	Q13153-T423	Q13153	PAK1	423	T	PEQSKRSTMVGTPYW	FALSE	FALSE	0.7191034225045031	TRUE	S/T	S/T	0.951093	0.586	0.481	0.041	0.0455
Q9Y6E0	Serine/threonine-protein kinase 24	STK24	Q13155-S157	Q13155	AIMP2	157	S	STVHTHSSVKSVPEN	FALSE	FALSE	0.5132344419184641	FALSE	S/T	S/T	0.0270934	0.806	0.336	0.041	0.041
Q9Y6E0	Serine/threonine-protein kinase 24	STK24	Q13155-T90	Q13155	AIMP2	90	T	PDADLDVTNIIQADE	FALSE	FALSE	0.6335787830265046	FALSE	S/T	S/T	0.0621741	0.806	0.336	0.041	0.041
Q9Y6E0	Serine/threonine-protein kinase 24	STK24	Q13155-T154	Q13155	AIMP2	154	T	RVLSTVHTHSSVKSV	FALSE	FALSE	0.7992490158227686	FALSE	S/T	S/T	0.367572	0.806	0.336	0.041	0.041
Q9Y6E0	Serine/threonine-protein kinase 24	STK24	Q13155-T186	Q13155	AIMP2	186	T	QDYQLGFTLIWKNVP	FALSE	FALSE	0.8207477441836384	FALSE	S/T	S/T	0.93876	0.806	0.336	0.041	0.041
Q9Y6E0	Serine/threonine-protein kinase 24	STK24	Q13158-S69	Q13158	FADD	69	S	LLRELLASLRRHDLL	FALSE	FALSE	0.6651477830603513	FALSE	S/T	S/T	0.0719213	0.713	0.395	0.041	0.041
Q9Y6E0	Serine/threonine-protein kinase 24	STK24	Q13158-T138	Q13158	FADD	138	T	DRYPRNLTERVRESL	FALSE	FALSE	0.7183587341396604	FALSE	S/T	S/T	0.185335	0.713	0.395	0.041	0.041
Q9Y6E0	Serine/threonine-protein kinase 24	STK24	Q13158-T157	Q13158	FADD	157	T	NTEKENATVAHLVGA	FALSE	FALSE	0.8258169484026189	FALSE	S/T	S/T	0.970673	0.713	0.395	0.041	0.041
Q9Y6E0	Serine/threonine-protein kinase 24	STK24	Q13162-S68	Q13162	PRDX4	68	S	PGEASRVSVADHSLH	FALSE	FALSE	0.5282296484066566	FALSE	S/T	S/T	0.00789964	0.783	0.399	0.041	0.041
Q9Y6E0	Serine/threonine-protein kinase 24	STK24	Q13162-S224	Q13162	PRDX4	224	S	NDLPVGRSVDETLRL	FALSE	FALSE	0.5282296484066566	FALSE	S/T	S/T	0.00797178	0.783	0.399	0.041	0.041
Q9Y6E0	Serine/threonine-protein kinase 24	STK24	Q13162-T228	Q13162	PRDX4	228	T	VGRSVDETLRLVQAF	FALSE	FALSE	0.8285448108084391	FALSE	S/T	S/T	0.911274	0.783	0.399	0.041	0.041
Q9Y6E0	Serine/threonine-protein kinase 24	STK24	Q13163-S311	Q13163	MP2K5	311	S	VSTQLVNSIAKTYVG	FALSE	FALSE	0.596084304476995	TRUE	S/T	S/T	0.316373	0.729	0.417	0.041	0.041
Q9Y6E0	Serine/threonine-protein kinase 24	STK24	Q13163-T71	Q13163	MP2K5	71	T	DEDGDRITVRSDEEM	FALSE	FALSE	0.7371244984236078	TRUE	S/T	S/T	0.994718	0.729	0.417	0.041	0.041
Q9Y6E0	Serine/threonine-protein kinase 24	STK24	Q13163-T315	Q13163	MP2K5	315	T	LVNSIAKTYVGTNAY	FALSE	FALSE	0.7317495486648006	TRUE	S/T	S/T	0.969238	0.729	0.417	0.041	0.041
Q9Y6E0	Serine/threonine-protein kinase 24	STK24	Q13164-S14	Q13164	MK07	14	S	EEDGEDGSAEPPGPV	FALSE	FALSE	0.7897830185090545	TRUE	S/T	S/T	0.00189236	0.848	0.484	0.048	0.1825
Q9Y6E0	Serine/threonine-protein kinase 24	STK24	Q13164-S31	Q13164	MK07	31	S	EPAHTAASVAAKNLA	FALSE	FALSE	0.8967064217808282	TRUE	S/T	S/T	0.225798	0.848	0.484	0.048	0.1825
Q9Y6E0	Serine/threonine-protein kinase 24	STK24	Q13164-S70	Q13164	MK07	70	S	NGAYGVVSSARRRLT	FALSE	FALSE	0.7912439114261407	TRUE	S/T	S/T	0.00210973	0.848	0.484	0.048	0.1825
Q9Y6E0	Serine/threonine-protein kinase 24	STK24	Q13164-S71	Q13164	MK07	71	S	GAYGVVSSARRRLTG	FALSE	FALSE	0.8953542891979078	TRUE	S/T	S/T	0.130187	0.848	0.484	0.048	0.1825
Q9Y6E0	Serine/threonine-protein kinase 24	STK24	Q13164-S282	Q13164	MK07	282	S	MMVLGTPSPAVIQAV	FALSE	FALSE	0.6900019143119988	TRUE	S/T	S/T	1.56216e-5	0.848	0.484	0.048	0.1825
Q9Y6E0	Serine/threonine-protein kinase 24	STK24	Q13164-S322	Q13164	MK07	322	S	GADRQALSLLGRMLR	FALSE	FALSE	0.903968370338584	TRUE	S/T	S/T	0.0653132	0.848	0.484	0.048	0.1825
Q9Y6E0	Serine/threonine-protein kinase 24	STK24	Q13164-S421	Q13164	MK07	421	S	CPDVEMPSPWAPSGD	FALSE	FALSE	0.6729162000262845	TRUE	S/T	S/T	3.51683e-6	0.848	0.484	0.048	0.1825
Q9Y6E0	Serine/threonine-protein kinase 24	STK24	Q13164-S433	Q13164	MK07	433	S	SGDCAMESPPPAPPP	FALSE	FALSE	0.6700495333596179	TRUE	S/T	S/T	2.26124e-6	0.848	0.484	0.048	0.1825
Q9Y6E0	Serine/threonine-protein kinase 24	STK24	Q13164-S472	Q13164	MK07	472	S	PKKDGAISDNTKAAL	FALSE	FALSE	0.7857259551072094	TRUE	S/T	S/T	8.01892e-4	0.848	0.484	0.048	0.1825
Q9Y6E0	Serine/threonine-protein kinase 24	STK24	Q13164-S486	Q13164	MK07	486	S	LKAALLKSLRSRLRD	FALSE	FALSE	0.903968370338584	TRUE	S/T	S/T	0.0645522	0.848	0.484	0.048	0.1825
Q9Y6E0	Serine/threonine-protein kinase 24	STK24	Q13164-S496	Q13164	MK07	496	S	SRLRDGPSAPLEAPE	FALSE	FALSE	0.7841996851757211	TRUE	S/T	S/T	0.00183002	0.848	0.484	0.048	0.1825
Q9Y6E0	Serine/threonine-protein kinase 24	STK24	Q13164-S562	Q13164	MK07	562	S	PLAGLVLSDNDRSLL	FALSE	FALSE	0.7599281364008951	TRUE	S/T	S/T	5.48794e-4	0.848	0.484	0.048	0.1825
Q9Y6E0	Serine/threonine-protein kinase 24	STK24	Q13164-S567	Q13164	MK07	567	S	VLSDNDRSLLERWTR	FALSE	FALSE	0.8532450362090336	TRUE	S/T	S/T	0.0100439	0.848	0.484	0.048	0.1825
Q9Y6E0	Serine/threonine-protein kinase 24	STK24	Q13164-S707	Q13164	MK07	707	S	PQSSMSESPDVNLVT	FALSE	FALSE	0.6732495333596179	TRUE	S/T	S/T	3.32741e-6	0.848	0.484	0.048	0.1825
Q9Y6E0	Serine/threonine-protein kinase 24	STK24	Q13164-S718	Q13164	MK07	718	S	NLVTQQLSKSQVEDP	FALSE	FALSE	0.7574888724647879	TRUE	S/T	S/T	4.63118e-4	0.848	0.484	0.048	0.1825
Q9Y6E0	Serine/threonine-protein kinase 24	STK24	Q13164-S720	Q13164	MK07	720	S	VTQQLSKSQVEDPLP	FALSE	FALSE	0.7915092884405427	TRUE	S/T	S/T	9.83188e-4	0.848	0.484	0.048	0.1825
Q9Y6E0	Serine/threonine-protein kinase 24	STK24	Q13164-S731	Q13164	MK07	731	S	DPLPPVFSGTPKGSG	FALSE	FALSE	0.8080447905470198	TRUE	S/T	S/T	0.00345423	0.848	0.484	0.048	0.1825
Q9Y6E0	Serine/threonine-protein kinase 24	STK24	Q13164-S754	Q13164	MK07	754	S	LEEFLNQSFDMGVAD	FALSE	FALSE	0.8833639267311321	TRUE	S/T	S/T	0.0184697	0.848	0.484	0.048	0.1825
Q9Y6E0	Serine/threonine-protein kinase 24	STK24	Q13164-S770	Q13164	MK07	770	S	PQDGQADSASLSASL	FALSE	FALSE	0.837212919765349	TRUE	S/T	S/T	0.00655609	0.848	0.484	0.048	0.1825
Q9Y6E0	Serine/threonine-protein kinase 24	STK24	Q13164-S772	Q13164	MK07	772	S	DGQADSASLSASLLA	FALSE	FALSE	0.8948001321878937	TRUE	S/T	S/T	0.0319633	0.848	0.484	0.048	0.1825
Q9Y6E0	Serine/threonine-protein kinase 24	STK24	Q13164-S774	Q13164	MK07	774	S	QADSASLSASLLADW	FALSE	FALSE	0.824770264381517	TRUE	S/T	S/T	0.00432977	0.848	0.484	0.048	0.1825
Q9Y6E0	Serine/threonine-protein kinase 24	STK24	Q13164-S776	Q13164	MK07	776	S	DSASLSASLLADWLE	FALSE	FALSE	0.8803123394295447	TRUE	S/T	S/T	0.0159636	0.848	0.484	0.048	0.1825
Q9Y6E0	Serine/threonine-protein kinase 24	STK24	Q13164-S803	Q13164	MK07	803	S	QREIQMDSPMLLADL	FALSE	FALSE	0.6780550889151733	TRUE	S/T	S/T	1.10772e-5	0.848	0.484	0.048	0.1825
Q9Y6E0	Serine/threonine-protein kinase 24	STK24	Q13164-T28	Q13164	MK07	28	T	VKAEPAHTAASVAAK	FALSE	FALSE	0.9386239169514532	TRUE	S/T	S/T	0.795109	0.848	0.484	0.048	0.1825
Q9Y6E0	Serine/threonine-protein kinase 24	STK24	Q13164-T219	Q13164	MK07	219	T	AEHQYFMTEYVATRW	FALSE	FALSE	0.8917990740315909	TRUE	S/T	S/T	0.339824	0.848	0.484	0.048	0.1825
Q9Y6E0	Serine/threonine-protein kinase 24	STK24	Q13164-T224	Q13164	MK07	224	T	FMTEYVATRWYRAPE	FALSE	FALSE	0.914782193595444	TRUE	S/T	S/T	0.608943	0.848	0.484	0.048	0.1825
Q9Y6E0	Serine/threonine-protein kinase 24	STK24	Q13164-T280	Q13164	MK07	280	T	LIMMVLGTPSPAVIQ	FALSE	FALSE	0.8948001321878937	TRUE	S/T	S/T	0.0312615	0.848	0.484	0.048	0.1825
Q9Y6E0	Serine/threonine-protein kinase 24	STK24	Q13164-T584	Q13164	MK07	584	T	RPAAPALTSVPAPAP	FALSE	FALSE	0.8873542891979078	TRUE	S/T	S/T	0.154922	0.848	0.484	0.048	0.1825
Q9Y6E0	Serine/threonine-protein kinase 24	STK24	Q13164-T733	Q13164	MK07	733	T	LPPVFSGTPKGSGAG	FALSE	FALSE	0.8985374343104819	TRUE	S/T	S/T	0.0395729	0.848	0.484	0.048	0.1825
Q9Y6E0	Serine/threonine-protein kinase 24	STK24	Q13164-Y216	Q13164	MK07	216	Y	TSPAEHQYFMTEYVA	FALSE	FALSE	0.7726293497318831	TRUE	S/T	Y	2.01499e-6	0.848	0.484	0.048	0.1825
Q9Y6E0	Serine/threonine-protein kinase 24	STK24	Q13164-Y221	Q13164	MK07	221	Y	HQYFMTEYVATRWYR	FALSE	FALSE	0.778818238620772	TRUE	S/T	Y	5.3816e-6	0.848	0.484	0.048	0.1825
Q9Y6E0	Serine/threonine-protein kinase 24	STK24	Q13177-S20	Q13177	PAK2	20	S	APPVRMSSTIFSTGG	FALSE	FALSE	0.5960884441482935	TRUE	S/T	S/T	0.00665841	0.714	0.514	0.041	0.0455
Q9Y6E0	Serine/threonine-protein kinase 24	STK24	Q13177-S24	Q13177	PAK2	24	S	RMSSTIFSTGGKDPL	FALSE	FALSE	0.609087375311996	TRUE	S/T	S/T	0.0108862	0.714	0.514	0.041	0.0455
Q9Y6E0	Serine/threonine-protein kinase 24	STK24	Q13177-S32	Q13177	PAK2	32	S	TGGKDPLSANHSLKP	FALSE	FALSE	0.6072398373781501	TRUE	S/T	S/T	0.00827238	0.714	0.514	0.041	0.0455
Q9Y6E0	Serine/threonine-protein kinase 24	STK24	Q13177-S36	Q13177	PAK2	36	S	DPLSANHSLKPLPSV	FALSE	FALSE	0.5938041150949067	TRUE	S/T	S/T	0.0326417	0.714	0.514	0.041	0.0455
Q9Y6E0	Serine/threonine-protein kinase 24	STK24	Q13177-S42	Q13177	PAK2	42	S	HSLKPLPSVPEEKKP	FALSE	FALSE	0.5895311169147193	TRUE	S/T	S/T	0.0240103	0.714	0.514	0.041	0.0455
Q9Y6E0	Serine/threonine-protein kinase 24	STK24	Q13177-S55	Q13177	PAK2	55	S	KPRHKIISIFSGTEK	FALSE	FALSE	0.6348093861466237	TRUE	S/T	S/T	0.0909467	0.714	0.514	0.041	0.0455
Q9Y6E0	Serine/threonine-protein kinase 24	STK24	Q13177-S58	Q13177	PAK2	58	S	HKIISIFSGTEKGSK	FALSE	FALSE	0.6021485480830386	TRUE	S/T	S/T	0.00920545	0.714	0.514	0.041	0.0455
Q9Y6E0	Serine/threonine-protein kinase 24	STK24	Q13177-S64	Q13177	PAK2	64	S	FSGTEKGSKKKEKER	FALSE	FALSE	0.5999066259664754	TRUE	S/T	S/T	0.00671776	0.714	0.514	0.041	0.0455
Q9Y6E0	Serine/threonine-protein kinase 24	STK24	Q13177-S109	Q13177	PAK2	109	S	WARLLQTSNITKLEQ	FALSE	FALSE	0.5960884441482935	TRUE	S/T	S/T	0.00653132	0.714	0.514	0.041	0.0455
Q9Y6E0	Serine/threonine-protein kinase 24	STK24	Q13177-S132	Q13177	PAK2	132	S	DVLKFYDSNTVKQKY	FALSE	FALSE	0.6052534974345951	TRUE	S/T	S/T	0.0115782	0.714	0.514	0.041	0.0455
Q9Y6E0	Serine/threonine-protein kinase 24	STK24	Q13177-S141	Q13177	PAK2	141	S	TVKQKYLSFTPPEKD	FALSE	FALSE	0.6255755841310953	TRUE	S/T	S/T	0.043484	0.714	0.514	0.041	0.0455
Q9Y6E0	Serine/threonine-protein kinase 24	STK24	Q13177-S152	Q13177	PAK2	152	S	PEKDGFPSGTPALNA	FALSE	FALSE	0.587412524320239	TRUE	S/T	S/T	0.00370052	0.714	0.514	0.041	0.0455
Q9Y6E0	Serine/threonine-protein kinase 24	STK24	Q13177-S192	Q13177	PAK2	192	S	PRPDHTKSIYTRSVI	FALSE	FALSE	0.5966267826572295	TRUE	S/T	S/T	0.0343513	0.714	0.514	0.041	0.0455
Q9Y6E0	Serine/threonine-protein kinase 24	STK24	Q13177-S197	Q13177	PAK2	197	S	TKSIYTRSVIDPVPA	FALSE	FALSE	0.6896261068453643	TRUE	S/T	S/T	0.1244	0.714	0.514	0.041	0.0455
Q9Y6E0	Serine/threonine-protein kinase 24	STK24	Q13177-S209	Q13177	PAK2	209	S	VPAPVGDSHVDGAAK	FALSE	FALSE	0.6062210657821875	TRUE	S/T	S/T	0.0129434	0.714	0.514	0.041	0.0455
Q9Y6E0	Serine/threonine-protein kinase 24	STK24	Q13177-S217	Q13177	PAK2	217	S	HVDGAAKSLDKQKKK	FALSE	FALSE	0.5962138972063231	TRUE	S/T	S/T	0.0227458	0.714	0.514	0.041	0.0455
Q9Y6E0	Serine/threonine-protein kinase 24	STK24	Q13177-S381	Q13177	PAK2	381	S	VLLGMEGSVKLTDFG	FALSE	FALSE	0.6873008154377669	TRUE	S/T	S/T	0.455328	0.714	0.514	0.041	0.0455
Q9Y6E0	Serine/threonine-protein kinase 24	STK24	Q13177-S401	Q13177	PAK2	401	S	TPEQSKRSTMVGTPY	FALSE	FALSE	0.603620911680761	TRUE	S/T	S/T	0.00675366	0.714	0.514	0.041	0.0455
Q9Y6E0	Serine/threonine-protein kinase 24	STK24	Q13177-S490	Q13177	PAK2	490	S	MDVEKRGSAKELLQH	FALSE	FALSE	0.6058118023456388	TRUE	S/T	S/T	0.0365507	0.714	0.514	0.041	0.0455
Q9Y6E0	Serine/threonine-protein kinase 24	STK24	Q13177-S508	Q13177	PAK2	508	S	KLAKPLSSLTPLIMA	FALSE	FALSE	0.5870805519429678	TRUE	S/T	S/T	0.0245356	0.714	0.514	0.041	0.0455
Q9Y6E0	Serine/threonine-protein kinase 24	STK24	Q13177-T21	Q13177	PAK2	21	T	PPVRMSSTIFSTGGK	FALSE	FALSE	0.7608147188494454	TRUE	S/T	S/T	0.956979	0.714	0.514	0.041	0.0455
Q9Y6E0	Serine/threonine-protein kinase 24	STK24	Q13177-T25	Q13177	PAK2	25	T	MSSTIFSTGGKDPLS	FALSE	FALSE	0.6740575107442063	TRUE	S/T	S/T	0.530375	0.714	0.514	0.041	0.0455
Q9Y6E0	Serine/threonine-protein kinase 24	STK24	Q13177-T60	Q13177	PAK2	60	T	IISIFSGTEKGSKKK	FALSE	FALSE	0.6658957605481454	TRUE	S/T	S/T	0.642039	0.714	0.514	0.041	0.0455
Q9Y6E0	Serine/threonine-protein kinase 24	STK24	Q13177-T83	Q13177	PAK2	83	T	PPSDFEHTIHVGFDA	FALSE	FALSE	0.7553864501922136	TRUE	S/T	S/T	0.949564	0.714	0.514	0.041	0.0455
Q9Y6E0	Serine/threonine-protein kinase 24	STK24	Q13177-T134	Q13177	PAK2	134	T	LKFYDSNTVKQKYLS	FALSE	FALSE	0.7666405274282257	TRUE	S/T	S/T	0.992794	0.714	0.514	0.041	0.0455
Q9Y6E0	Serine/threonine-protein kinase 24	STK24	Q13177-T143	Q13177	PAK2	143	T	KQKYLSFTPPEKDGF	FALSE	FALSE	0.5689972121222485	TRUE	S/T	S/T	0.00179016	0.714	0.514	0.041	0.0455
Q9Y6E0	Serine/threonine-protein kinase 24	STK24	Q13177-T154	Q13177	PAK2	154	T	KDGFPSGTPALNAKG	FALSE	FALSE	0.6089201641012618	TRUE	S/T	S/T	0.0111097	0.714	0.514	0.041	0.0455
Q9Y6E0	Serine/threonine-protein kinase 24	STK24	Q13177-T162	Q13177	PAK2	162	T	PALNAKGTEAPAVVT	FALSE	FALSE	0.6770083415369462	TRUE	S/T	S/T	0.354985	0.714	0.514	0.041	0.0455
Q9Y6E0	Serine/threonine-protein kinase 24	STK24	Q13177-T169	Q13177	PAK2	169	T	TEAPAVVTEEEDDDE	FALSE	FALSE	0.6036994205203032	TRUE	S/T	S/T	0.0211455	0.714	0.514	0.041	0.0455
Q9Y6E0	Serine/threonine-protein kinase 24	STK24	Q13177-T178	Q13177	PAK2	178	T	EEDDDEETAPPVIAP	FALSE	FALSE	0.67686433666755	TRUE	S/T	S/T	0.325041	0.714	0.514	0.041	0.0455
Q9Y6E0	Serine/threonine-protein kinase 24	STK24	Q13177-T195	Q13177	PAK2	195	T	DHTKSIYTRSVIDPV	FALSE	FALSE	0.6666647299955432	TRUE	S/T	S/T	0.545708	0.714	0.514	0.041	0.0455
Q9Y6E0	Serine/threonine-protein kinase 24	STK24	Q13177-T228	Q13177	PAK2	228	T	QKKKTKMTDEEIMEK	FALSE	FALSE	0.5974728045697436	TRUE	S/T	S/T	0.0223719	0.714	0.514	0.041	0.0455
Q9Y6E0	Serine/threonine-protein kinase 24	STK24	Q13177-T394	Q13177	PAK2	394	T	FGFCAQITPEQSKRS	FALSE	FALSE	0.5748692711155945	TRUE	S/T	S/T	0.00127539	0.714	0.514	0.041	0.0455
Q9Y6E0	Serine/threonine-protein kinase 24	STK24	Q13177-T402	Q13177	PAK2	402	T	PEQSKRSTMVGTPYW	FALSE	FALSE	0.7553864501922136	TRUE	S/T	S/T	0.951093	0.714	0.514	0.041	0.0455
Q9Y6E0	Serine/threonine-protein kinase 24	STK24	Q13177-T406	Q13177	PAK2	406	T	KRSTMVGTPYWMAPE	FALSE	FALSE	0.6134031574127448	TRUE	S/T	S/T	0.0182208	0.714	0.514	0.041	0.0455
Q9Y6E0	Serine/threonine-protein kinase 24	STK24	Q13177-T460	Q13177	PAK2	460	T	YLIATNGTPELQNPE	FALSE	FALSE	0.6005933193248687	TRUE	S/T	S/T	0.00974608	0.714	0.514	0.041	0.0455
Q9Y6E0	Serine/threonine-protein kinase 24	STK24	Q13185-T60	Q13185	CBX3	60	T	GFTDADNTWEPEENL	FALSE	FALSE	0.5260813885695079	FALSE	S/T	S/T	0.270828	0.58	0.262	0.041	0.041
Q9Y6E0	Serine/threonine-protein kinase 24	STK24	Q13185-T89	Q13185	CBX3	89	T	AGKEKDGTKRKSLSD	FALSE	FALSE	0.5268712859125593	FALSE	S/T	S/T	0.320536	0.58	0.262	0.041	0.041
Q9Y6E0	Serine/threonine-protein kinase 24	STK24	Q13185-T173	Q13185	CBX3	173	T	AFYEERLTWHSCPED	FALSE	FALSE	0.5103551183050704	FALSE	S/T	S/T	0.227661	0.58	0.262	0.041	0.041
Q9Y6E0	Serine/threonine-protein kinase 24	STK24	Q13188-S15	Q13188	STK3	15	S	KSKLKKLSEDSLTKQ	FALSE	FALSE	0.7072212615926291	TRUE	S/T	S/T	2.71873e-4	0.753	0.478	0.108	0.1845
Q9Y6E0	Serine/threonine-protein kinase 24	STK24	Q13188-S18	Q13188	STK3	18	S	LKKLSEDSLTKQPEE	FALSE	FALSE	0.7876955089727569	TRUE	S/T	S/T	0.0226051	0.753	0.478	0.108	0.1845
Q9Y6E0	Serine/threonine-protein kinase 24	STK24	Q13188-S316	Q13188	STK3	316	S	LEEEEENSDEDELDS	FALSE	FALSE	0.6728439657367816	TRUE	S/T	S/T	2.83649e-5	0.753	0.478	0.108	0.1845
Q9Y6E0	Serine/threonine-protein kinase 24	STK24	Q13188-S323	Q13188	STK3	323	S	SDEDELDSHTMVKTS	FALSE	FALSE	0.7737963022881365	TRUE	S/T	S/T	0.00418214	0.753	0.478	0.108	0.1845
Q9Y6E0	Serine/threonine-protein kinase 24	STK24	Q13188-S333	Q13188	STK3	333	S	MVKTSVESVGTMRAT	FALSE	FALSE	0.7879328592910688	TRUE	S/T	S/T	0.146613	0.753	0.478	0.108	0.1845
Q9Y6E0	Serine/threonine-protein kinase 24	STK24	Q13188-S369	Q13188	STK3	369	S	LGTMVINSEDEEEED	FALSE	FALSE	0.7110205665897998	TRUE	S/T	S/T	3.79784e-4	0.753	0.478	0.108	0.1845
Q9Y6E0	Serine/threonine-protein kinase 24	STK24	Q13188-S385	Q13188	STK3	385	S	TMKRNATSPQVQRPS	FALSE	FALSE	0.6675311836316307	TRUE	S/T	S/T	6.34624e-6	0.753	0.478	0.108	0.1845
Q9Y6E0	Serine/threonine-protein kinase 24	STK24	Q13188-S392	Q13188	STK3	392	S	SPQVQRPSFMDYFDK	FALSE	FALSE	0.783048742423227	TRUE	S/T	S/T	0.0168907	0.753	0.478	0.108	0.1845
Q9Y6E0	Serine/threonine-protein kinase 24	STK24	Q13188-S406	Q13188	STK3	406	S	KQDFKNKSHENCNQN	FALSE	FALSE	0.710015863117855	TRUE	S/T	S/T	5.39448e-4	0.753	0.478	0.108	0.1845
Q9Y6E0	Serine/threonine-protein kinase 24	STK24	Q13188-S444	Q13188	STK3	444	S	FDFLKNLSLEELQMR	FALSE	FALSE	0.7911154090898936	TRUE	S/T	S/T	0.016318	0.753	0.478	0.108	0.1845
Q9Y6E0	Serine/threonine-protein kinase 24	STK24	Q13188-T117	Q13188	STK3	117	T	IIRLRNKTLIEDEIA	FALSE	FALSE	0.8966694624748962	TRUE	S/T	S/T	0.968365	0.753	0.478	0.108	0.1845
Q9Y6E0	Serine/threonine-protein kinase 24	STK24	Q13188-T172	Q13188	STK3	172	T	FGVAGQLTDTMAKRN	FALSE	FALSE	0.772741111584311	TRUE	S/T	S/T	0.288755	0.753	0.478	0.108	0.1845
Q9Y6E0	Serine/threonine-protein kinase 24	STK24	Q13188-T174	Q13188	STK3	174	T	VAGQLTDTMAKRNTV	FALSE	FALSE	0.8993361291415629	TRUE	S/T	S/T	0.983333	0.753	0.478	0.108	0.1845
Q9Y6E0	Serine/threonine-protein kinase 24	STK24	Q13188-T180	Q13188	STK3	180	T	DTMAKRNTVIGTPFW	FALSE	FALSE	0.9016805016002236	TRUE	S/T	S/T	0.995981	0.753	0.478	0.108	0.1845
Q9Y6E0	Serine/threonine-protein kinase 24	STK24	Q13188-T235	Q13188	STK3	235	T	RAIFMIPTNPPPTFR	FALSE	FALSE	0.8305286733577872	TRUE	S/T	S/T	0.463033	0.753	0.478	0.108	0.1845
Q9Y6E0	Serine/threonine-protein kinase 24	STK24	Q13188-T240	Q13188	STK3	240	T	IPTNPPPTFRKPELW	FALSE	FALSE	0.8993361291415629	TRUE	S/T	S/T	0.974266	0.753	0.478	0.108	0.1845
Q9Y6E0	Serine/threonine-protein kinase 24	STK24	Q13188-T325	Q13188	STK3	325	T	EDELDSHTMVKTSVE	FALSE	FALSE	0.875094343014894	TRUE	S/T	S/T	0.903348	0.753	0.478	0.108	0.1845
Q9Y6E0	Serine/threonine-protein kinase 24	STK24	Q13188-T336	Q13188	STK3	336	T	TSVESVGTMRATSTM	FALSE	FALSE	0.9014582793780016	TRUE	S/T	S/T	0.996464	0.753	0.478	0.108	0.1845
Q9Y6E0	Serine/threonine-protein kinase 24	STK24	Q13188-T378	Q13188	STK3	378	T	DEEEEDGTMKRNATS	FALSE	FALSE	0.8969369043353614	TRUE	S/T	S/T	0.964971	0.753	0.478	0.108	0.1845
Q9Y6E0	Serine/threonine-protein kinase 24	STK24	Q13188-T384	Q13188	STK3	384	T	GTMKRNATSPQVQRP	FALSE	FALSE	0.7885995259577355	TRUE	S/T	S/T	0.142689	0.753	0.478	0.108	0.1845
Q9Y6E0	Serine/threonine-protein kinase 24	STK24	Q13188-Y81	Q13188	STK3	81	Y	MQQCDSPYVVKYYGS	FALSE	FALSE	0.8186194613375444	TRUE	S/T	Y	2.68161e-6	0.753	0.478	0.108	0.1845
Q9Y6E0	Serine/threonine-protein kinase 24	STK24	Q13188-Y396	Q13188	STK3	396	Y	QRPSFMDYFDKQDFK	FALSE	FALSE	0.8192321597502428	TRUE	S/T	Y	8.67078e-7	0.753	0.478	0.108	0.1845
Q9Y6E0	Serine/threonine-protein kinase 24	STK24	Q13191-S277	Q13191	CBLB	277	S	KARLQKYSTKPGSYI	FALSE	FALSE	0.5106464720773776	FALSE	S/T	S/T	0.00304079	0.76	0.434	0.041	0.041
Q9Y6E0	Serine/threonine-protein kinase 24	STK24	Q13191-S282	Q13191	CBLB	282	S	KYSTKPGSYIFRLSC	FALSE	FALSE	0.5967592406728516	FALSE	S/T	S/T	0.0199181	0.76	0.434	0.041	0.041
Q9Y6E0	Serine/threonine-protein kinase 24	STK24	Q13191-S693	Q13191	CBLB	693	S	CTGPLANSLSEKTRD	FALSE	FALSE	0.5346499060148567	FALSE	S/T	S/T	0.00516068	0.76	0.434	0.041	0.041
Q9Y6E0	Serine/threonine-protein kinase 24	STK24	Q13191-S761	Q13191	CBLB	761	S	KSNIPDLSIYLKGDV	FALSE	FALSE	0.5556476588839115	FALSE	S/T	S/T	0.0105143	0.76	0.434	0.041	0.041
Q9Y6E0	Serine/threonine-protein kinase 24	STK24	Q13191-S794	Q13191	CBLB	794	S	DNPKHGSSLNRTPSD	FALSE	FALSE	0.5370054910474361	FALSE	S/T	S/T	0.00416833	0.76	0.434	0.041	0.041
Q9Y6E0	Serine/threonine-protein kinase 24	STK24	Q13191-T471	Q13191	CBLB	471	T	LANVRKCTDRQNSPV	FALSE	FALSE	0.7612780558439767	FALSE	S/T	S/T	0.10007	0.76	0.434	0.041	0.041
Q9Y6E0	Serine/threonine-protein kinase 24	STK24	Q13191-T479	Q13191	CBLB	479	T	DRQNSPVTSPGSSPL	FALSE	FALSE	0.5346499060148567	FALSE	S/T	S/T	0.0051157	0.76	0.434	0.041	0.041
Q9Y6E0	Serine/threonine-protein kinase 24	STK24	Q13191-T527	Q13191	CBLB	527	T	RSPCGSPTGSPKSSP	FALSE	FALSE	0.705853482097413	FALSE	S/T	S/T	0.0533911	0.76	0.434	0.041	0.041
Q9Y6E0	Serine/threonine-protein kinase 24	STK24	Q13191-T601	Q13191	CBLB	601	T	CPRDVFGTNQLVGCR	FALSE	FALSE	0.8319831847270547	FALSE	S/T	S/T	0.47387	0.76	0.434	0.041	0.041
Q9Y6E0	Serine/threonine-protein kinase 24	STK24	Q13191-T620	Q13191	CBLB	620	T	GSPKPGITASSNVNG	FALSE	FALSE	0.8305017598046952	FALSE	S/T	S/T	0.405994	0.76	0.434	0.041	0.041
Q9Y6E0	Serine/threonine-protein kinase 24	STK24	Q13191-T678	Q13191	CBLB	678	T	LSPPPPVTTLLPSIK	FALSE	FALSE	0.7398172128279363	FALSE	S/T	S/T	0.0860187	0.76	0.434	0.041	0.041
Q9Y6E0	Serine/threonine-protein kinase 24	STK24	Q13191-T679	Q13191	CBLB	679	T	SPPPPVTTLLPSIKC	FALSE	FALSE	0.8305017598046952	FALSE	S/T	S/T	0.41139	0.76	0.434	0.041	0.041
Q9Y6E0	Serine/threonine-protein kinase 24	STK24	Q13191-T698	Q13191	CBLB	698	T	ANSLSEKTRDPVEED	FALSE	FALSE	0.5349979579629087	FALSE	S/T	S/T	0.00524979	0.76	0.434	0.041	0.041
Q9Y6E0	Serine/threonine-protein kinase 24	STK24	Q13191-T882	Q13191	CBLB	882	T	LPGENVKTNRTSQDY	FALSE	FALSE	0.7712439399707071	FALSE	S/T	S/T	0.249662	0.76	0.434	0.041	0.041
Q9Y6E0	Serine/threonine-protein kinase 24	STK24	Q13191-T885	Q13191	CBLB	885	T	ENVKTNRTSQDYDQL	FALSE	FALSE	0.5981563459658966	FALSE	S/T	S/T	0.0217611	0.76	0.434	0.041	0.041
Q9Y6E0	Serine/threonine-protein kinase 24	STK24	Q13200-S363	Q13200	PSMD2	363	S	NRFGGSGSQVDSARM	FALSE	FALSE	0.5085196115243567	FALSE	S/T	S/T	0.00334075	0.744	0.423	0.041	0.041
Q9Y6E0	Serine/threonine-protein kinase 24	STK24	Q13200-S367	Q13200	PSMD2	367	S	GSGSQVDSARMNLAS	FALSE	FALSE	0.5300454489571422	FALSE	S/T	S/T	0.00526922	0.744	0.423	0.041	0.041
Q9Y6E0	Serine/threonine-protein kinase 24	STK24	Q13200-T24	Q13200	PSMD2	24	T	PAAAPGGTDEKPSGK	FALSE	FALSE	0.6239609491508362	FALSE	S/T	S/T	0.0296612	0.744	0.423	0.041	0.041
Q9Y6E0	Serine/threonine-protein kinase 24	STK24	Q13200-T186	Q13200	PSMD2	186	T	VQREPLLTLVKEIVP	FALSE	FALSE	0.8202896969585884	FALSE	S/T	S/T	0.798606	0.744	0.423	0.041	0.041
Q9Y6E0	Serine/threonine-protein kinase 24	STK24	Q13200-T499	Q13200	PSMD2	499	T	SNREDVLTLLLPVMG	FALSE	FALSE	0.82259030350211	FALSE	S/T	S/T	0.73128	0.744	0.423	0.041	0.041
Q9Y6E0	Serine/threonine-protein kinase 24	STK24	Q13202-S395	Q13202	DUS8	395	S	NRLKRSFSLDIKSAY	FALSE	FALSE	0.5757015774959651	FALSE	S/T	S/T	0.00294313	0.793	0.402	0.048	0.113
Q9Y6E0	Serine/threonine-protein kinase 24	STK24	Q13207-T252	Q13207	TBX2	252	T	LPYSTFRTYVFPETD	FALSE	FALSE	0.5480013676602168	FALSE	S/T	S/T	0.812431	0.563	0.216	0.041	0.041
Q9Y6E0	Serine/threonine-protein kinase 24	STK24	Q13216-T154	Q13216	ERCC8	154	T	HHMSPVSTKHCLVAV	FALSE	FALSE	0.5940688630005346	FALSE	S/T	S/T	0.0341352	0.669	0.364	0.041	0.041
Q9Y6E0	Serine/threonine-protein kinase 24	STK24	Q13217-S6	Q13217	DNJC3	6	S	__MVAPGSVTSRLGS	FALSE	FALSE	0.644980767180067	FALSE	S/T	S/T	0.0406718	0.818	0.427	0.041	0.041
Q9Y6E0	Serine/threonine-protein kinase 24	STK24	Q13217-T8	Q13217	DNJC3	8	T	MVAPGSVTSRLGSVF	FALSE	FALSE	0.717149155527997	FALSE	S/T	S/T	0.082605	0.818	0.427	0.041	0.041
Q9Y6E0	Serine/threonine-protein kinase 24	STK24	Q13217-T95	Q13217	DNJC3	95	T	KAALPDLTKVIQLKM	FALSE	FALSE	0.7681690315587306	FALSE	S/T	S/T	0.103881	0.818	0.427	0.041	0.041
Q9Y6E0	Serine/threonine-protein kinase 24	STK24	Q13217-T222	Q13217	DNJC3	222	T	SKLKNDNTEAFYKIS	FALSE	FALSE	0.7157894579099682	FALSE	S/T	S/T	0.0816154	0.818	0.427	0.041	0.041
Q9Y6E0	Serine/threonine-protein kinase 24	STK24	Q13217-T305	Q13217	DNJC3	305	T	EPSIAEYTVRSKERI	FALSE	FALSE	0.8131766120038944	FALSE	S/T	S/T	0.932024	0.818	0.427	0.041	0.041
Q9Y6E0	Serine/threonine-protein kinase 24	STK24	Q13224-T475	Q13224	NMDE2	475	T	ISKSVKFTYDLYLVT	FALSE	FALSE	0.7167081387482729	FALSE	S/T	S/T	0.726225	0.544	0.402	0.041	0.041
Q9Y6E0	Serine/threonine-protein kinase 24	STK24	Q13224-T493	Q13224	NMDE2	493	T	HGKKINGTWNGMIGE	FALSE	FALSE	0.7072407624213523	FALSE	S/T	S/T	0.972238	0.544	0.402	0.041	0.041
Q9Y6E0	Serine/threonine-protein kinase 24	STK24	Q13224-T514	Q13224	NMDE2	514	T	YMAVGSLTINEERSE	FALSE	FALSE	0.6834353108642816	FALSE	S/T	S/T	0.924972	0.544	0.402	0.041	0.041
Q9Y6E0	Serine/threonine-protein kinase 24	STK24	Q13224-T760	Q13224	NMDE2	760	T	SGKVFASTGYGIAIQ	FALSE	FALSE	0.7058833624558128	FALSE	S/T	S/T	0.373446	0.544	0.402	0.041	0.041
Q9Y6E0	Serine/threonine-protein kinase 24	STK24	Q13224-T888	Q13224	NMDE2	888	T	QSVMNSPTATMNNTH	FALSE	FALSE	0.7105560620922362	FALSE	S/T	S/T	0.4882	0.544	0.402	0.041	0.041
Q9Y6E0	Serine/threonine-protein kinase 24	STK24	Q13224-T1183	Q13224	NMDE2	1183	T	RSHIKHGTGDKHGVV	FALSE	FALSE	0.721118463185027	FALSE	S/T	S/T	0.532669	0.544	0.402	0.041	0.041
Q9Y6E0	Serine/threonine-protein kinase 24	STK24	Q13224-T1306	Q13224	NMDE2	1306	T	RRQHSYDTFVDLQKE	FALSE	FALSE	0.6834265080645221	FALSE	S/T	S/T	0.867904	0.544	0.402	0.041	0.041
Q9Y6E0	Serine/threonine-protein kinase 24	STK24	Q13224-T1410	Q13224	NMDE2	1410	T	SYFFRQPTVAGASKA	FALSE	FALSE	0.6814265080645221	FALSE	S/T	S/T	0.872912	0.544	0.402	0.041	0.041
Q9Y6E0	Serine/threonine-protein kinase 24	STK24	Q13228-T241	Q13228	SBP1	241	T	QRHEIVQTLSLKDGL	FALSE	FALSE	0.5320237960569801	FALSE	S/T	S/T	0.893869	0.874	0.072	0.041	0.041
Q9Y6E0	Serine/threonine-protein kinase 24	STK24	Q13228-T284	Q13228	SBP1	284	T	FYKNEGGTWSVEKVI	FALSE	FALSE	0.5290320147711933	FALSE	S/T	S/T	0.94935	0.874	0.072	0.041	0.041
Q9Y6E0	Serine/threonine-protein kinase 24	STK24	Q13233-S514	Q13233	M3K1	514	S	SPVDSPSSLRAAQQQ	FALSE	FALSE	0.5103020584115262	TRUE	S/T	S/T	0.0607342	1	0.565	0.041	0.072
Q9Y6E0	Serine/threonine-protein kinase 24	STK24	Q13233-T20	Q13233	M3K1	20	T	GFPGARATSPEAGGG	FALSE	FALSE	0.5395550354121302	TRUE	S/T	S/T	0.139077	1	0.565	0.041	0.072
Q9Y6E0	Serine/threonine-protein kinase 24	STK24	Q13233-T522	Q13233	M3K1	522	T	LRAAQQQTVQQQPLA	FALSE	FALSE	0.5567210158983359	TRUE	S/T	S/T	0.972931	1	0.565	0.041	0.072
Q9Y6E0	Serine/threonine-protein kinase 24	STK24	Q13233-T542	Q13233	M3K1	542	T	QESNFNLTHYGTQQI	FALSE	FALSE	0.529427667929551	TRUE	S/T	S/T	0.771529	1	0.565	0.041	0.072
Q9Y6E0	Serine/threonine-protein kinase 24	STK24	Q13233-T657	Q13233	M3K1	657	T	VYVAALKTLRAMLVY	FALSE	FALSE	0.5550543492316692	TRUE	S/T	S/T	0.97903	1	0.565	0.041	0.072
Q9Y6E0	Serine/threonine-protein kinase 24	STK24	Q13233-T686	Q13233	M3K1	686	T	LLQPVVDTILVKCAD	FALSE	FALSE	0.5479013557951814	TRUE	S/T	S/T	0.952699	1	0.565	0.041	0.072
Q9Y6E0	Serine/threonine-protein kinase 24	STK24	Q13233-T850	Q13233	M3K1	850	T	VSSSTHFTRMRRRLM	FALSE	FALSE	0.5270242826854493	TRUE	S/T	S/T	0.619007	1	0.565	0.041	0.072
Q9Y6E0	Serine/threonine-protein kinase 24	STK24	Q13233-T999	Q13233	M3K1	999	T	SVPAGTATDVSKHRL	FALSE	FALSE	0.5533482070783547	TRUE	S/T	S/T	0.271561	1	0.565	0.041	0.072
Q9Y6E0	Serine/threonine-protein kinase 24	STK24	Q13233-T1021	Q13233	M3K1	1021	T	IPSASPQTQRKFSLQ	FALSE	FALSE	0.5388347117839376	TRUE	S/T	S/T	0.898764	1	0.565	0.041	0.072
Q9Y6E0	Serine/threonine-protein kinase 24	STK24	Q13233-T1082	Q13233	M3K1	1082	T	DPSKNSMTLDLNSSS	FALSE	FALSE	0.5284968656580323	TRUE	S/T	S/T	0.673727	1	0.565	0.041	0.072
Q9Y6E0	Serine/threonine-protein kinase 24	STK24	Q13237-S117	Q13237	KGP2	117	S	SGLVSLHSRRGAKAG	FALSE	FALSE	0.5120286934270687	TRUE	S/T	S/T	0.0138672	0.613	0.563	0.041	0.041
Q9Y6E0	Serine/threonine-protein kinase 24	STK24	Q13237-T131	Q13237	KGP2	131	T	GVSAEPTTRTYDLNK	FALSE	FALSE	0.6595366878521179	TRUE	S/T	S/T	0.428825	0.613	0.563	0.041	0.041
Q9Y6E0	Serine/threonine-protein kinase 24	STK24	Q13237-T607	Q13237	KGP2	607	T	KIGSGQKTWTFCGTP	FALSE	FALSE	0.6832912574970385	TRUE	S/T	S/T	0.904627	0.613	0.563	0.041	0.041
Q9Y6E0	Serine/threonine-protein kinase 24	STK24	Q13239-T193	Q13239	SLAP1	193	T	RASSSPVTLRQKTVD	FALSE	FALSE	0.6298879575836388	FALSE	S/T	S/T	0.822817	0.395	0.366	0.041	0.041
Q9Y6E0	Serine/threonine-protein kinase 24	STK24	Q13239-5-T18	Q13239-5	SLAP1-5	18	T	GGLRARLTFPVCLLY	FALSE	FALSE	0.5699108210372436	FALSE	S/T	S/T	0.30817	0.395	0.366	0.041	0.041
Q9Y6E0	Serine/threonine-protein kinase 24	STK24	Q13241-T15	Q13241	KLRD1	15	T	LWRLISGTLGIICLS	FALSE	FALSE	0.5987717744315706	FALSE	S/T	S/T	0.8185	0.327	0.317	0.041	0.041
Q9Y6E0	Serine/threonine-protein kinase 24	STK24	Q13243-T135	Q13243	SRSF5	135	T	MRQAGEVTFADAHRP	FALSE	FALSE	0.5680573509544472	FALSE	S/T	S/T	0.580107	0.8	0.221	0.041	0.041
Q9Y6E0	Serine/threonine-protein kinase 24	STK24	Q13247-T137	Q13247	SRSF6	137	T	MRQAGEVTYADAHKE	FALSE	FALSE	0.5612278627565197	FALSE	S/T	S/T	0.602282	0.607	0.243	0.041	0.041
Q9Y6E0	Serine/threonine-protein kinase 24	STK24	Q13255-T677	Q13255	GRM1	677	T	MCYSALVTKTNRIAR	FALSE	FALSE	0.6145430789959138	FALSE	S/T	S/T	0.127632	0.518	0.373	0.041	0.041
Q9Y6E0	Serine/threonine-protein kinase 24	STK24	Q13255-T871	Q13255	GRM1	871	T	KLPCRSNTFLNIFRR	FALSE	FALSE	0.6755510711118377	FALSE	S/T	S/T	0.604226	0.518	0.373	0.041	0.041
Q9Y6E0	Serine/threonine-protein kinase 24	STK24	Q13257-S130	Q13257	MD2L1	130	S	AIQDEIRSVIRQITA	FALSE	FALSE	0.5031299787434631	FALSE	S/T	S/T	0.235303	0.743	0.269	0.041	0.041
Q9Y6E0	Serine/threonine-protein kinase 24	STK24	Q13257-T42	Q13257	MD2L1	42	T	RGIYPSETFTRVQKY	FALSE	FALSE	0.6820029234830429	FALSE	S/T	S/T	0.969696	0.743	0.269	0.041	0.041
Q9Y6E0	Serine/threonine-protein kinase 24	STK24	Q13257-T187	Q13257	MD2L1	187	T	EVRLRSFTTTIHKVN	FALSE	FALSE	0.6368046262702145	FALSE	S/T	S/T	0.835292	0.743	0.269	0.041	0.041
Q9Y6E0	Serine/threonine-protein kinase 24	STK24	Q13263-S784	Q13263	TIF1B	784	S	EDKADVQSIIGLQRF	FALSE	FALSE	0.5795254261589267	FALSE	S/T	S/T	0.046685	0.62	0.318	0.041	0.041
Q9Y6E0	Serine/threonine-protein kinase 24	STK24	Q13263-T34	Q13263	TIF1B	34	T	AGGEKRSTAPSAAAS	FALSE	FALSE	0.6144016600611799	FALSE	S/T	S/T	0.0896314	0.62	0.318	0.041	0.041
Q9Y6E0	Serine/threonine-protein kinase 24	STK24	Q13263-T415	Q13263	TIF1B	415	T	IVAERPGTNSTGPAP	FALSE	FALSE	0.6628792116692914	FALSE	S/T	S/T	0.159822	0.62	0.318	0.041	0.041
Q9Y6E0	Serine/threonine-protein kinase 24	STK24	Q13263-T418	Q13263	TIF1B	418	T	ERPGTNSTGPAPMAP	FALSE	FALSE	0.5976587115055958	FALSE	S/T	S/T	0.0669456	0.62	0.318	0.041	0.041
Q9Y6E0	Serine/threonine-protein kinase 24	STK24	Q13263-T498	Q13263	TIF1B	498	T	ERLDLDLTADSQPPV	FALSE	FALSE	0.5846831236345539	FALSE	S/T	S/T	0.0724439	0.62	0.318	0.041	0.041
Q9Y6E0	Serine/threonine-protein kinase 24	STK24	Q13263-T513	Q13263	TIF1B	513	T	FKVFPGSTTEDYNLI	FALSE	FALSE	0.6522987128191248	FALSE	S/T	S/T	0.101433	0.62	0.318	0.041	0.041
Q9Y6E0	Serine/threonine-protein kinase 24	STK24	Q13263-T531	Q13263	TIF1B	531	T	RGAAAAATGQPGTAP	FALSE	FALSE	0.675097497798031	FALSE	S/T	S/T	0.127169	0.62	0.318	0.041	0.041
Q9Y6E0	Serine/threonine-protein kinase 24	STK24	Q13263-T536	Q13263	TIF1B	536	T	AATGQPGTAPAGTPG	FALSE	FALSE	0.7663814523694238	FALSE	S/T	S/T	0.409745	0.62	0.318	0.041	0.041
Q9Y6E0	Serine/threonine-protein kinase 24	STK24	Q13263-T611	Q13263	TIF1B	611	T	EVVAPEGTSAPGGGP	FALSE	FALSE	0.5803124145833748	FALSE	S/T	S/T	0.0550107	0.62	0.318	0.041	0.041
Q9Y6E0	Serine/threonine-protein kinase 24	STK24	Q13263-T620	Q13263	TIF1B	620	T	APGGGPGTLDDSATI	FALSE	FALSE	0.7751045432959335	FALSE	S/T	S/T	0.79057	0.62	0.318	0.041	0.041
Q9Y6E0	Serine/threonine-protein kinase 24	STK24	Q13263-T626	Q13263	TIF1B	626	T	GTLDDSATICRVCQK	FALSE	FALSE	0.7812092224403185	FALSE	S/T	S/T	0.821035	0.62	0.318	0.041	0.041
Q9Y6E0	Serine/threonine-protein kinase 24	STK24	Q13263-T690	Q13263	TIF1B	690	T	SLDGADSTGVVAKLS	FALSE	FALSE	0.6210624064954177	FALSE	S/T	S/T	0.097999	0.62	0.318	0.041	0.041
Q9Y6E0	Serine/threonine-protein kinase 24	STK24	Q13268-S86	Q13268	DHRS2	86	S	KLQGEGLSVAGIVCH	FALSE	FALSE	0.6074425797043941	FALSE	S/T	S/T	0.0570788	0.804	0.356	0.041	0.041
Q9Y6E0	Serine/threonine-protein kinase 24	STK24	Q13275-T485	Q13275	SEM3F	485	T	YEVLFLGTDRGTVQK	FALSE	FALSE	0.5781591519942777	FALSE	S/T	S/T	0.516179	0.379	0.33	0.041	0.041
Q9Y6E0	Serine/threonine-protein kinase 24	STK24	Q13277-T14	Q13277	STX3	14	T	QLKAKQLTQDDDTDA	FALSE	FALSE	0.5530582194551186	FALSE	S/T	S/T	0.158144	0.543	0.285	0.041	0.041
Q9Y6E0	Serine/threonine-protein kinase 24	STK24	Q13283-S119	Q13283	G3BP1	119	S	FVLAPEGSVANKFYV	FALSE	FALSE	0.5375453725844589	FALSE	S/T	S/T	0.0706494	0.68	0.284	0.041	0.041
Q9Y6E0	Serine/threonine-protein kinase 24	STK24	Q13283-S253	Q13283	G3BP1	253	S	LRTFSWASVTSKNLP	FALSE	FALSE	0.5152859053516908	FALSE	S/T	S/T	0.0349315	0.68	0.284	0.041	0.041
Q9Y6E0	Serine/threonine-protein kinase 24	STK24	Q13283-S362	Q13283	G3BP1	362	S	ELKDFFQSYGNVVEL	FALSE	FALSE	0.5045971926548525	FALSE	S/T	S/T	0.032192	0.68	0.284	0.041	0.041
Q9Y6E0	Serine/threonine-protein kinase 24	STK24	Q13283-T71	Q13283	G3BP1	71	T	KVMSQNFTNCHTKIR	FALSE	FALSE	0.6430969496954294	FALSE	S/T	S/T	0.507413	0.68	0.284	0.041	0.041
Q9Y6E0	Serine/threonine-protein kinase 24	STK24	Q13283-T75	Q13283	G3BP1	75	T	QNFTNCHTKIRHVDA	FALSE	FALSE	0.6372946630141372	FALSE	S/T	S/T	0.356573	0.68	0.284	0.041	0.041
Q9Y6E0	Serine/threonine-protein kinase 24	STK24	Q13283-T222	Q13283	G3BP1	222	T	PEPVLEETAPEDAQK	FALSE	FALSE	0.5497293839373326	FALSE	S/T	S/T	0.0826647	0.68	0.284	0.041	0.041
Q9Y6E0	Serine/threonine-protein kinase 24	STK24	Q13283-T241	Q13283	G3BP1	241	T	APADIAQTVQEDLRT	FALSE	FALSE	0.6691670196243958	FALSE	S/T	S/T	0.843301	0.68	0.284	0.041	0.041
Q9Y6E0	Serine/threonine-protein kinase 24	STK24	Q13283-T248	Q13283	G3BP1	248	T	TVQEDLRTFSWASVT	FALSE	FALSE	0.6394783258137597	FALSE	S/T	S/T	0.477122	0.68	0.284	0.041	0.041
Q9Y6E0	Serine/threonine-protein kinase 24	STK24	Q13286-T19	Q13286	CLN3	19	T	SDSEGEETVPEPRLP	FALSE	FALSE	0.5495292068544082	FALSE	S/T	S/T	0.451087	0.687	0.276	0.041	0.041
Q9Y6E0	Serine/threonine-protein kinase 24	STK24	Q13286-T276	Q13286	CLN3	276	T	LSLRERWTVFKGLLW	FALSE	FALSE	0.6626745458613917	FALSE	S/T	S/T	0.930079	0.687	0.276	0.041	0.041
Q9Y6E0	Serine/threonine-protein kinase 24	STK24	Q13287-T206	Q13287	NMI	206	T	QSGSAVITFVEIGVA	FALSE	FALSE	0.7946883657251169	FALSE	S/T	S/T	0.879379	0.899	0.347	0.041	0.041
Q9Y6E0	Serine/threonine-protein kinase 24	STK24	Q13291-T272	Q13291	SLAF1	272	T	KTNHYQTTVEKKSLT	FALSE	FALSE	0.557135314219668	FALSE	S/T	S/T	0.560396	0.548	0.271	0.041	0.041
Q9Y6E0	Serine/threonine-protein kinase 24	STK24	Q13291-T279	Q13291	SLAF1	279	T	TVEKKSLTIYAQVQK	FALSE	FALSE	0.5761695780339866	FALSE	S/T	S/T	0.885672	0.548	0.271	0.041	0.041
Q9Y6E0	Serine/threonine-protein kinase 24	STK24	Q13308-T279	Q13308	PTK7	279	T	PPHLRRATVFANGSL	FALSE	FALSE	0.5020811340903698	TRUE	S/T	S/T	0.900918	0.337	0.419	0.041	0.041
Q9Y6E0	Serine/threonine-protein kinase 24	STK24	Q13309-T417	Q13309	SKP2	417	T	WGIKCRLTLQKPSCL	FALSE	FALSE	0.8262639476870667	FALSE	S/T	S/T	0.499254	0.794	0.389	0.041	0.041
Q9Y6E0	Serine/threonine-protein kinase 24	STK24	Q13310-T71	Q13310	PABP4	71	T	DAERALDTMNFDVIK	FALSE	FALSE	0.5955695830807824	FALSE	S/T	S/T	0.907623	0.731	0.225	0.041	0.041
Q9Y6E0	Serine/threonine-protein kinase 24	STK24	Q13310-T304	Q13310	PABP4	304	T	YIKNLDDTIDDEKLR	FALSE	FALSE	0.5790337083577998	FALSE	S/T	S/T	0.836289	0.731	0.225	0.041	0.041
Q9Y6E0	Serine/threonine-protein kinase 24	STK24	Q13315-T39	Q13315	ATM	39	T	RLIRDPETIKHLDRH	FALSE	FALSE	0.6930990986762546	TRUE	S/T	S/T	0.940152	0.772	0.378	0.041	0.041
Q9Y6E0	Serine/threonine-protein kinase 24	STK24	Q13315-T72	Q13315	ATM	72	T	QKYIQKETECLRIAK	FALSE	FALSE	0.552779769786832	TRUE	S/T	S/T	0.109171	0.772	0.378	0.041	0.041
Q9Y6E0	Serine/threonine-protein kinase 24	STK24	Q13315-T86	Q13315	ATM	86	T	KPNVSASTQASRQKK	FALSE	FALSE	0.6089060878426741	TRUE	S/T	S/T	0.501735	0.772	0.378	0.041	0.041
Q9Y6E0	Serine/threonine-protein kinase 24	STK24	Q13315-T237	Q13315	ATM	237	T	NHILAALTIFLKTLA	FALSE	FALSE	0.6135061681097379	TRUE	S/T	S/T	0.860916	0.772	0.378	0.041	0.041
Q9Y6E0	Serine/threonine-protein kinase 24	STK24	Q13315-T373	Q13315	ATM	373	T	ISQSYTTTQRESSDY	FALSE	FALSE	0.5872734634845482	TRUE	S/T	S/T	0.365264	0.772	0.378	0.041	0.041
Q9Y6E0	Serine/threonine-protein kinase 24	STK24	Q13315-T935	Q13315	ATM	935	T	LMLIDSSTLEPTKSL	FALSE	FALSE	0.5285201409166702	TRUE	S/T	S/T	0.213219	0.772	0.378	0.041	0.041
Q9Y6E0	Serine/threonine-protein kinase 24	STK24	Q13315-T1880	Q13315	ATM	1880	T	CLRHFSQTSRSTTPA	FALSE	FALSE	0.5208044285584792	TRUE	S/T	S/T	0.175423	0.772	0.378	0.041	0.041
Q9Y6E0	Serine/threonine-protein kinase 24	STK24	Q13315-T1908	Q13315	ATM	1908	T	LDKKSQRTMLAVVDY	FALSE	FALSE	0.6074901754015896	TRUE	S/T	S/T	0.442955	0.772	0.378	0.041	0.041
Q9Y6E0	Serine/threonine-protein kinase 24	STK24	Q13315-T1985	Q13315	ATM	1985	T	EEGSQSTTISSLSEK	FALSE	FALSE	0.6167313952998211	TRUE	S/T	S/T	0.698049	0.772	0.378	0.041	0.041
Q9Y6E0	Serine/threonine-protein kinase 24	STK24	Q13315-T1997	Q13315	ATM	1997	T	SEKSKEETGISLQDL	FALSE	FALSE	0.524982206336257	TRUE	S/T	S/T	0.163327	0.772	0.378	0.041	0.041
Q9Y6E0	Serine/threonine-protein kinase 24	STK24	Q13315-T2751	Q13315	ATM	2751	T	ETRKRKLTICTYKVV	FALSE	FALSE	0.680621993633569	TRUE	S/T	S/T	0.92276	0.772	0.378	0.041	0.041
Q9Y6E0	Serine/threonine-protein kinase 24	STK24	Q13322-T482	Q13322	GRB10	482	T	QSPLHPSTLSTVIHR	FALSE	FALSE	0.6614035928646321	FALSE	S/T	S/T	0.446754	0.629	0.284	0.041	0.041
Q9Y6E0	Serine/threonine-protein kinase 24	STK24	Q13330-S232	Q13330	MTA1	232	S	RALDCSSSVRQPSLH	FALSE	FALSE	0.5555104385884517	FALSE	S/T	S/T	0.0317383	0.805	0.355	0.041	0.041
Q9Y6E0	Serine/threonine-protein kinase 24	STK24	Q13330-T380	Q13330	MTA1	380	T	KAGVVNGTGAPGQSP	FALSE	FALSE	0.8086854112226225	FALSE	S/T	S/T	0.3796	0.805	0.355	0.041	0.041
Q9Y6E0	Serine/threonine-protein kinase 24	STK24	Q13330-T578	Q13330	MTA1	578	T	VINNGSPTILGKRSY	FALSE	FALSE	0.8214234974194689	FALSE	S/T	S/T	0.801116	0.805	0.355	0.041	0.041
Q9Y6E0	Serine/threonine-protein kinase 24	STK24	Q13330-T677	Q13330	MTA1	677	T	KLLSSSETKRAARRP	FALSE	FALSE	0.8141438117637475	FALSE	S/T	S/T	0.402686	0.805	0.355	0.041	0.041
Q9Y6E0	Serine/threonine-protein kinase 24	STK24	Q13332-T219	Q13332	PTPRS	219	T	GKYECVATNSAGVRY	FALSE	FALSE	0.6940949555971795	FALSE	S/T	S/T	0.382335	0.532	0.359	0.041	0.041
Q9Y6E0	Serine/threonine-protein kinase 24	STK24	Q13332-T803	Q13332	PTPRS	803	T	ITNLQPETAYSITVA	FALSE	FALSE	0.7091009938578822	FALSE	S/T	S/T	0.601461	0.532	0.359	0.041	0.041
Q9Y6E0	Serine/threonine-protein kinase 24	STK24	Q13332-T813	Q13332	PTPRS	813	T	SITVAAYTMKGDGAR	FALSE	FALSE	0.6730369473996358	FALSE	S/T	S/T	0.941338	0.532	0.359	0.041	0.041
Q9Y6E0	Serine/threonine-protein kinase 24	STK24	Q13332-T880	Q13332	PTPRS	880	T	EDSTPLATLEFPPSE	FALSE	FALSE	0.6844564355647531	FALSE	S/T	S/T	0.348287	0.532	0.359	0.041	0.041
Q9Y6E0	Serine/threonine-protein kinase 24	STK24	Q13332-T891	Q13332	PTPRS	891	T	PPSEDRYTASGVHKG	FALSE	FALSE	0.6930685961501749	FALSE	S/T	S/T	0.377946	0.532	0.359	0.041	0.041
Q9Y6E0	Serine/threonine-protein kinase 24	STK24	Q13332-T900	Q13332	PTPRS	900	T	SGVHKGATYVFRLAA	FALSE	FALSE	0.6609999448644059	FALSE	S/T	S/T	0.921259	0.532	0.359	0.041	0.041
Q9Y6E0	Serine/threonine-protein kinase 24	STK24	Q13332-T1219	Q13332	PTPRS	1219	T	RFSVLPPTFHPGDQK	FALSE	FALSE	0.6348436493758647	FALSE	S/T	S/T	0.145192	0.532	0.359	0.041	0.041
Q9Y6E0	Serine/threonine-protein kinase 24	STK24	Q13332-T1486	Q13332	PTPRS	1486	T	VWEQRSATIVMMTRL	FALSE	FALSE	0.6609999448644059	FALSE	S/T	S/T	0.917014	0.532	0.359	0.041	0.041
Q9Y6E0	Serine/threonine-protein kinase 24	STK24	Q13332-T1694	Q13332	PTPRS	1694	T	LANSKAHTSRFISAN	FALSE	FALSE	0.6372447053402598	FALSE	S/T	S/T	0.246584	0.532	0.359	0.041	0.041
Q9Y6E0	Serine/threonine-protein kinase 24	STK24	Q13332-T1720	Q13332	PTPRS	1720	T	NIMPYESTRVCLQPI	FALSE	FALSE	0.6033945123873516	FALSE	S/T	S/T	0.0854947	0.532	0.359	0.041	0.041
Q9Y6E0	Serine/threonine-protein kinase 24	STK24	Q13332-T1835	Q13332	PTPRS	1835	T	ARDGQSRTVRQFQFT	FALSE	FALSE	0.68087708705635	FALSE	S/T	S/T	0.979172	0.532	0.359	0.041	0.041
Q9Y6E0	Serine/threonine-protein kinase 24	STK24	Q13342-T483	Q13342	SP140	483	T	QACGTMDTVDIANNS	FALSE	FALSE	0.5411470474180443	FALSE	S/T	S/T	0.794019	0.732	0.199	0.041	0.041
Q9Y6E0	Serine/threonine-protein kinase 24	STK24	Q13347-T14	Q13347	EIF3I	14	T	QGHERSITQIKYNRE	FALSE	FALSE	0.5452016136444232	FALSE	S/T	S/T	0.591824	0.668	0.207	0.041	0.041
Q9Y6E0	Serine/threonine-protein kinase 24	STK24	Q13349-T886	Q13349	ITAD	886	T	FDVSYKATLGDRMLM	FALSE	FALSE	0.6383266128375298	FALSE	S/T	S/T	0.917199	0.398	0.316	0.041	0.041
Q9Y6E0	Serine/threonine-protein kinase 24	STK24	Q13352-T31	Q13352	CENPR	31	T	TRKKSVITYSPTTGT	FALSE	FALSE	0.7982748710403494	FALSE	S/T	S/T	0.748738	0.864	0.441	0.041	0.041
Q9Y6E0	Serine/threonine-protein kinase 24	STK24	Q13352-T35	Q13352	CENPR	35	T	SVITYSPTTGTCQMS	FALSE	FALSE	0.7243181310341925	FALSE	S/T	S/T	0.228413	0.864	0.441	0.041	0.041
Q9Y6E0	Serine/threonine-protein kinase 24	STK24	Q13352-T36	Q13352	CENPR	36	T	VITYSPTTGTCQMSL	FALSE	FALSE	0.7181294399787823	FALSE	S/T	S/T	0.18436	0.864	0.441	0.041	0.041
Q9Y6E0	Serine/threonine-protein kinase 24	STK24	Q13352-T38	Q13352	CENPR	38	T	TYSPTTGTCQMSLFA	FALSE	FALSE	0.7997404973600964	FALSE	S/T	S/T	0.711096	0.864	0.441	0.041	0.041
Q9Y6E0	Serine/threonine-protein kinase 24	STK24	Q13352-T73	Q13352	CENPR	73	T	KLNHPSLTESKESTT	FALSE	FALSE	0.6239727651912221	FALSE	S/T	S/T	0.0421741	0.864	0.441	0.041	0.041
Q9Y6E0	Serine/threonine-protein kinase 24	STK24	Q13356-T286	Q13356	PPIL2	286	T	KGYVRLHTNKGDLNL	FALSE	FALSE	0.7830993898449339	FALSE	S/T	S/T	0.354798	0.833	0.351	0.041	0.041
Q9Y6E0	Serine/threonine-protein kinase 24	STK24	Q13356-T395	Q13356	PPIL2	395	T	AYLDKKHTIFGRVVG	FALSE	FALSE	0.8026307971029343	FALSE	S/T	S/T	0.931425	0.833	0.351	0.041	0.041
Q9Y6E0	Serine/threonine-protein kinase 24	STK24	Q13356-T459	Q13356	PPIL2	459	T	QLKVAPETKVKSSQP	FALSE	FALSE	0.6154840320644825	FALSE	S/T	S/T	0.0609949	0.833	0.351	0.041	0.041
Q9Y6E0	Serine/threonine-protein kinase 24	STK24	Q13362-T88	Q13362	2A5G	88	T	THNRNVITEPIYPEV	FALSE	FALSE	0.6424926427794786	FALSE	S/T	S/T	0.0518393	0.78	0.538	0.041	0.041
Q9Y6E0	Serine/threonine-protein kinase 24	STK24	Q13362-T385	Q13362	2A5G	385	T	SKTHWNKTIHGLIYN	FALSE	FALSE	0.8160216193421074	FALSE	S/T	S/T	0.767005	0.78	0.538	0.041	0.041
Q9Y6E0	Serine/threonine-protein kinase 24	STK24	Q13363-T144	Q13363	CTBP1	144	T	LNLYRRATWLHQALR	FALSE	FALSE	0.8295088406454812	FALSE	S/T	S/T	0.669331	0.766	0.359	0.041	0.041
Q9Y6E0	Serine/threonine-protein kinase 24	STK24	Q13368-T150	Q13368	MPP3	150	T	NKEPLGATIRRDEHS	FALSE	FALSE	0.8748376379508557	FALSE	S/T	S/T	0.983105	0.607	0.416	0.041	0.085
Q9Y6E0	Serine/threonine-protein kinase 24	STK24	Q13370-S26	Q13370	PDE3B	26	S	GAGSPPESLRNGYVK	FALSE	FALSE	0.5435210219333761	FALSE	S/T	S/T	0.0250141	0.743	0.384	0.041	0.041
Q9Y6E0	Serine/threonine-protein kinase 24	STK24	Q13370-S310	Q13370	PDE3B	310	S	TAASYYGSCKIFRRP	FALSE	FALSE	0.6179100455639217	FALSE	S/T	S/T	0.0327799	0.743	0.384	0.041	0.041
Q9Y6E0	Serine/threonine-protein kinase 24	STK24	Q13370-S379	Q13370	PDE3B	379	S	LPPQVISSLRSISSL	FALSE	FALSE	0.5473108723958491	FALSE	S/T	S/T	0.0223191	0.743	0.384	0.041	0.041
Q9Y6E0	Serine/threonine-protein kinase 24	STK24	Q13370-S393	Q13370	PDE3B	393	S	LMGAFSGSCRPKINP	FALSE	FALSE	0.5931962895234695	FALSE	S/T	S/T	0.0285589	0.743	0.384	0.041	0.041
Q9Y6E0	Serine/threonine-protein kinase 24	STK24	Q13370-T303	Q13370	PDE3B	303	T	SCVSLGETAASYYGS	FALSE	FALSE	0.8291218385613452	FALSE	S/T	S/T	0.454313	0.743	0.384	0.041	0.041
Q9Y6E0	Serine/threonine-protein kinase 24	STK24	Q13370-T444	Q13370	PDE3B	444	T	QLRRSSGTSGLLPVE	FALSE	FALSE	0.7633554921794595	FALSE	S/T	S/T	0.121772	0.743	0.384	0.041	0.041
Q9Y6E0	Serine/threonine-protein kinase 24	STK24	Q13370-T487	Q13370	PDE3B	487	T	PFNSNLLTIPKQRSS	FALSE	FALSE	0.8336627582659217	FALSE	S/T	S/T	0.696087	0.743	0.384	0.041	0.041
Q9Y6E0	Serine/threonine-protein kinase 24	STK24	Q13370-T769	Q13370	PDE3B	769	T	QIHNGCGTGNETDSD	FALSE	FALSE	0.8254606897396868	FALSE	S/T	S/T	0.389933	0.743	0.384	0.041	0.041
Q9Y6E0	Serine/threonine-protein kinase 24	STK24	Q13370-T773	Q13370	PDE3B	773	T	GCGTGNETDSDGRIN	FALSE	FALSE	0.6300549984556104	FALSE	S/T	S/T	0.0355025	0.743	0.384	0.041	0.041
Q9Y6E0	Serine/threonine-protein kinase 24	STK24	Q13371-S92	Q13371	PHLP	92	S	ERLIKKLSMTCRSHL	FALSE	FALSE	0.547657977141799	FALSE	S/T	S/T	0.00965746	0.612	0.406	0.041	0.041
Q9Y6E0	Serine/threonine-protein kinase 24	STK24	Q13371-T3	Q13371	PHLP	3	T	_____MTTLDDKLLG	FALSE	FALSE	0.794593086493702	FALSE	S/T	S/T	0.660215	0.612	0.406	0.041	0.041
Q9Y6E0	Serine/threonine-protein kinase 24	STK24	Q13371-T94	Q13371	PHLP	94	T	LIKKLSMTCRSHLDE	FALSE	FALSE	0.786731707109764	FALSE	S/T	S/T	0.783309	0.612	0.406	0.041	0.041
Q9Y6E0	Serine/threonine-protein kinase 24	STK24	Q13371-T229	Q13371	PHLP	229	T	IGASSQFTRNALPAL	FALSE	FALSE	0.7199880054059077	FALSE	S/T	S/T	0.26529199999999997	0.612	0.406	0.041	0.041
Q9Y6E0	Serine/threonine-protein kinase 24	STK24	Q13371-T290	Q13371	PHLP	290	T	TSVRNSATCHSEDSD	FALSE	FALSE	0.7838038713292405	FALSE	S/T	S/T	0.501519	0.612	0.406	0.041	0.041
Q9Y6E0	Serine/threonine-protein kinase 24	STK24	Q13393-S499	Q13393	PLD1	499	S	HRLTDVGSVKRVTSG	FALSE	FALSE	0.6612280618978851	FALSE	S/T	S/T	0.0822726	0.637	0.395	0.041	0.041
Q9Y6E0	Serine/threonine-protein kinase 24	STK24	Q13393-S522	Q13393	PLD1	522	S	AAMESMESLRLKDKN	FALSE	FALSE	0.6174316337587531	FALSE	S/T	S/T	0.0337777	0.637	0.395	0.041	0.041
Q9Y6E0	Serine/threonine-protein kinase 24	STK24	Q13393-S561	Q13393	PLD1	561	S	PRKFSKFSLYKQLHR	FALSE	FALSE	0.5105884377247994	FALSE	S/T	S/T	0.00585963	0.637	0.395	0.041	0.041
Q9Y6E0	Serine/threonine-protein kinase 24	STK24	Q13393-S626	Q13393	PLD1	626	S	RPHADTGSIRSLQTG	FALSE	FALSE	0.7371173065666085	FALSE	S/T	S/T	0.125785	0.637	0.395	0.041	0.041
Q9Y6E0	Serine/threonine-protein kinase 24	STK24	Q13393-T495	Q13393	PLD1	495	T	DDNEHRLTDVGSVKR	FALSE	FALSE	0.5759911298635029	FALSE	S/T	S/T	0.0151328	0.637	0.395	0.041	0.041
Q9Y6E0	Serine/threonine-protein kinase 24	STK24	Q13393-T504	Q13393	PLD1	504	T	VGSVKRVTSGPSLGS	FALSE	FALSE	0.58948492230280225	FALSE	S/T	S/T	0.0175412	0.637	0.395	0.041	0.041
Q9Y6E0	Serine/threonine-protein kinase 24	STK24	Q13393-T624	Q13393	PLD1	624	T	LTRPHADTGSIRSLQ	FALSE	FALSE	0.7324160620540462	FALSE	S/T	S/T	0.113214	0.637	0.395	0.041	0.041
Q9Y6E0	Serine/threonine-protein kinase 24	STK24	Q13393-T632	Q13393	PLD1	632	T	GSIRSLQTGVGELHG	FALSE	FALSE	0.7512025220609663	FALSE	S/T	S/T	0.336233	0.637	0.395	0.041	0.041
Q9Y6E0	Serine/threonine-protein kinase 24	STK24	Q13393-2-T147	Q13393-2	PLD1-2	147	T	PIPTRRHTFRRQNVR	FALSE	FALSE	0.7734662086090142	FALSE	S/T	S/T	0.819857	0.637	0.395	0.041	0.041
Q9Y6E0	Serine/threonine-protein kinase 24	STK24	Q13394-T134	Q13394	MB211	134	T	KIRSRFQTLVAQAVD	FALSE	FALSE	0.5201218577553237	FALSE	S/T	S/T	0.920001	1	0.18	0.041	0.041
Q9Y6E0	Serine/threonine-protein kinase 24	STK24	Q13402-T1115	Q13402	MYO7A	1115	T	RHKLVHLTLKKKSKL	FALSE	FALSE	0.5271168962184768	FALSE	S/T	S/T	0.883577	0.538	0.17	0.041	0.041
Q9Y6E0	Serine/threonine-protein kinase 24	STK24	Q13404-S106	Q13404	UB2V1	106	S	VVDPRAISVLAKWQN	FALSE	FALSE	0.5684563584391982	FALSE	S/T	S/T	0.0212825	0.74	0.396	0.041	0.041
Q9Y6E0	Serine/threonine-protein kinase 24	STK24	Q13404-T86	Q13404	UB2V1	86	T	PPFVRFVTKINMNGV	FALSE	FALSE	0.8135457662480412	FALSE	S/T	S/T	0.354736	0.74	0.396	0.041	0.041
Q9Y6E0	Serine/threonine-protein kinase 24	STK24	Q13415-T285	Q13415	ORC1	285	T	SQPDKLQTLSPALKA	FALSE	FALSE	0.5354865898111957	FALSE	S/T	S/T	0.721079	0.754	0.178	0.041	0.041
Q9Y6E0	Serine/threonine-protein kinase 24	STK24	Q13415-T387	Q13415	ORC1	387	T	RRKSSVLTMNRIRQQ	FALSE	FALSE	0.5476386727555307	FALSE	S/T	S/T	0.864421	0.754	0.178	0.041	0.041
Q9Y6E0	Serine/threonine-protein kinase 24	STK24	Q13415-T453	Q13415	ORC1	453	T	SLKSSLHTLTKVPKK	FALSE	FALSE	0.5395149907306092	FALSE	S/T	S/T	0.767618	0.754	0.178	0.041	0.041
Q9Y6E0	Serine/threonine-protein kinase 24	STK24	Q13416-T531	Q13416	ORC2	531	T	FLVNSDLTLRAQLTE	FALSE	FALSE	0.5084771054343872	FALSE	S/T	S/T	0.893488	0.672	0.166	0.041	0.041
Q9Y6E0	Serine/threonine-protein kinase 24	STK24	Q13418-T172	Q13418	ILK	172	T	KDTFWKGTTRTRPRN	FALSE	FALSE	0.6320962832614782	TRUE	S/T	S/T	0.781559	0.709	0.44	0.041	0.041
Q9Y6E0	Serine/threonine-protein kinase 24	STK24	Q13418-T173	Q13418	ILK	173	T	DTFWKGTTRTRPRNG	FALSE	FALSE	0.6023947230219435	TRUE	S/T	S/T	0.242655	0.709	0.44	0.041	0.041
Q9Y6E0	Serine/threonine-protein kinase 24	STK24	Q13418-T181	Q13418	ILK	181	T	RTRPRNGTLNKHSGI	FALSE	FALSE	0.7375012564834136	TRUE	S/T	S/T	0.943182	0.709	0.44	0.041	0.041
Q9Y6E0	Serine/threonine-protein kinase 24	STK24	Q13421-S262	Q13421	MSLN	262	S	LGQPIIRSIPQGIVA	FALSE	FALSE	0.5109190995832039	FALSE	S/T	S/T	0.0123809	0.7	0.351	0.041	0.041
Q9Y6E0	Serine/threonine-protein kinase 24	STK24	Q13421-S314	Q13421	MSLN	314	S	KAREIDESLIFYKKW	FALSE	FALSE	0.5461610704190379	FALSE	S/T	S/T	0.0186422	0.7	0.351	0.041	0.041
Q9Y6E0	Serine/threonine-protein kinase 24	STK24	Q13421-T530	Q13421	MSLN	530	T	NVSMDLATFMKLRTD	FALSE	FALSE	0.8067147802332486	FALSE	S/T	S/T	0.857386	0.7	0.351	0.041	0.041
Q9Y6E0	Serine/threonine-protein kinase 24	STK24	Q13423-T150	Q13423	NNTM	150	T	DLLKTSGTLISFIYP	FALSE	FALSE	0.7808753907788875	FALSE	S/T	S/T	0.954612	0.636	0.319	0.041	0.041
Q9Y6E0	Serine/threonine-protein kinase 24	STK24	Q13423-T369	Q13423	NNTM	369	T	LYIHKGITHIGYTDL	FALSE	FALSE	0.7660593276685287	FALSE	S/T	S/T	0.794009	0.636	0.319	0.041	0.041
Q9Y6E0	Serine/threonine-protein kinase 24	STK24	Q13423-T374	Q13423	NNTM	374	T	GITHIGYTDLPSRMA	FALSE	FALSE	0.5465977036319296	FALSE	S/T	S/T	0.0337664	0.636	0.319	0.041	0.041
Q9Y6E0	Serine/threonine-protein kinase 24	STK24	Q13423-T382	Q13423	NNTM	382	T	DLPSRMATQASTLYS	FALSE	FALSE	0.7612133080689988	FALSE	S/T	S/T	0.466913	0.636	0.319	0.041	0.041
Q9Y6E0	Serine/threonine-protein kinase 24	STK24	Q13423-T393	Q13423	NNTM	393	T	TLYSNNITKLLKAIS	FALSE	FALSE	0.6652275627430001	FALSE	S/T	S/T	0.15299	0.636	0.319	0.041	0.041
Q9Y6E0	Serine/threonine-protein kinase 24	STK24	Q13424-T89	Q13424	SNTA1	89	T	LLQRRRVTVRKADAG	FALSE	FALSE	0.5747086323884018	FALSE	S/T	S/T	0.971072	0.565	0.2	0.041	0.041
Q9Y6E0	Serine/threonine-protein kinase 24	STK24	Q13424-T312	Q13424	SNTA1	312	T	PSGGTAPTLALLTEK	FALSE	FALSE	0.54481706380018	FALSE	S/T	S/T	0.840526	0.565	0.2	0.041	0.041
Q9Y6E0	Serine/threonine-protein kinase 24	STK24	Q13424-T415	Q13424	SNTA1	415	T	QEVSTACTWNGRPCS	FALSE	FALSE	0.5464763827965957	FALSE	S/T	S/T	0.850194	0.565	0.2	0.041	0.041
Q9Y6E0	Serine/threonine-protein kinase 24	STK24	Q13425-S129	Q13425	SNTB2	129	S	EAGGLGISIKGGREN	FALSE	FALSE	0.6231065132465615	FALSE	S/T	S/T	0.0795463	0.717	0.374	0.041	0.041
Q9Y6E0	Serine/threonine-protein kinase 24	STK24	Q13425-T169	Q13425	SNTB2	169	T	AILSVNGTDLRQATH	FALSE	FALSE	0.6913688177552499	FALSE	S/T	S/T	0.0810722	0.717	0.404	0.041	0.041
Q9Y6E0	Serine/threonine-protein kinase 24	STK24	Q13426-T323	Q13426	XRCC4	323	T	AENMSLETLRNSSPE	FALSE	FALSE	0.5423642644518164	FALSE	S/T	S/T	0.937546	0.727	0.207	0.041	0.041
Q9Y6E0	Serine/threonine-protein kinase 24	STK24	Q13427-T552	Q13427	PPIG	552	T	RSRECDITKGKHSYN	FALSE	FALSE	0.5733674124429842	FALSE	S/T	S/T	0.0870679	0.855	0.308	0.041	0.041
Q9Y6E0	Serine/threonine-protein kinase 24	STK24	Q13427-T579	Q13427	PPIG	579	T	SRRVRSRTHDRDRSR	FALSE	FALSE	0.6356241215499949	FALSE	S/T	S/T	0.127664	0.855	0.308	0.041	0.041
Q9Y6E0	Serine/threonine-protein kinase 24	STK24	Q13428-T147	Q13428	TCOF	147	T	PHPATGKTVANLLSG	FALSE	FALSE	0.5046965164064113	FALSE	S/T	S/T	0.852069	0.807	0.164	0.041	0.041
Q9Y6E0	Serine/threonine-protein kinase 24	STK24	Q13428-T511	Q13428	TCOF	511	T	PQVKPASTMGMGPLG	FALSE	FALSE	0.5059563540447174	FALSE	S/T	S/T	0.811167	0.807	0.164	0.041	0.041
Q9Y6E0	Serine/threonine-protein kinase 24	STK24	Q13428-T663	Q13428	TCOF	663	T	VAPVRVGTQAPRKAG	FALSE	FALSE	0.5088874210169608	FALSE	S/T	S/T	0.784837	0.807	0.164	0.041	0.041
Q9Y6E0	Serine/threonine-protein kinase 24	STK24	Q13428-T671	Q13428	TCOF	671	T	QAPRKAGTATSPAGS	FALSE	FALSE	0.5095264813783612	FALSE	S/T	S/T	0.848198	0.807	0.164	0.041	0.041
Q9Y6E0	Serine/threonine-protein kinase 24	STK24	Q13428-T686	Q13428	TCOF	686	T	SPAVAGGTQRPAEDS	FALSE	FALSE	0.5054343760227393	FALSE	S/T	S/T	0.826434	0.807	0.164	0.041	0.041
Q9Y6E0	Serine/threonine-protein kinase 24	STK24	Q13428-T805	Q13428	TCOF	805	T	RAPSAKGTISAPGKV	FALSE	FALSE	0.5192082956406677	FALSE	S/T	S/T	0.963053	0.807	0.164	0.041	0.041
Q9Y6E0	Serine/threonine-protein kinase 24	STK24	Q13428-T838	Q13428	TCOF	838	T	VRNPQNSTVLARGPA	FALSE	FALSE	0.5137274166835083	FALSE	S/T	S/T	0.923588	0.807	0.164	0.041	0.041
Q9Y6E0	Serine/threonine-protein kinase 24	STK24	Q13428-T1171	Q13428	TCOF	1171	T	QGAKSAHTLGPTPSR	FALSE	FALSE	0.5082163401220425	FALSE	S/T	S/T	0.742453	0.807	0.164	0.041	0.041
Q9Y6E0	Serine/threonine-protein kinase 24	STK24	Q13432-T100	Q13432	U119A	100	T	IRDMDSGTVLFEIKK	FALSE	FALSE	0.6232225492271483	FALSE	S/T	S/T	0.952298	0.549	0.307	0.041	0.041
Q9Y6E0	Serine/threonine-protein kinase 24	STK24	Q13432-T146	Q13432	U119A	146	T	RLRQVGATVEFTVGD	FALSE	FALSE	0.6169646135044653	FALSE	S/T	S/T	0.903488	0.549	0.307	0.041	0.041
Q9Y6E0	Serine/threonine-protein kinase 24	STK24	Q13432-T150	Q13432	U119A	150	T	VGATVEFTVGDKPVN	FALSE	FALSE	0.6232225492271483	FALSE	S/T	S/T	0.951324	0.549	0.307	0.041	0.041
Q9Y6E0	Serine/threonine-protein kinase 24	STK24	Q13435-T315	Q13435	SF3B2	315	T	ASETEEDTVSVSKKE	FALSE	FALSE	0.5206229935429564	FALSE	S/T	S/T	0.747174	0.659	0.136	0.041	0.041
Q9Y6E0	Serine/threonine-protein kinase 24	STK24	Q13435-T548	Q13435	SF3B2	548	T	QEKEEQKTMKSKMRE	FALSE	FALSE	0.5206990221654966	FALSE	S/T	S/T	0.765751	0.659	0.136	0.041	0.041
Q9Y6E0	Serine/threonine-protein kinase 24	STK24	Q13435-T785	Q13435	SF3B2	785	T	SETPQLFTVLPEKRT	FALSE	FALSE	0.5170670734760235	FALSE	S/T	S/T	0.724912	0.659	0.136	0.041	0.041
Q9Y6E0	Serine/threonine-protein kinase 24	STK24	Q13435-T810	Q13435	SF3B2	810	T	THIYDMSTVMSRKGP	FALSE	FALSE	0.5085386031187807	FALSE	S/T	S/T	0.904094	0.659	0.136	0.041	0.041
Q9Y6E0	Serine/threonine-protein kinase 24	STK24	Q13439-T1705	Q13439	GOGA4	1705	T	VESSQSETLIVPRSA	FALSE	FALSE	0.5344994793214745	FALSE	S/T	S/T	0.833366	0.896	0.213	0.041	0.041
Q9Y6E0	Serine/threonine-protein kinase 24	STK24	Q13439-T2150	Q13439	GOGA4	2150	T	YEKNVYATTVGTPYK	FALSE	FALSE	0.5289462966952782	FALSE	S/T	S/T	0.676063	0.896	0.213	0.041	0.041
Q9Y6E0	Serine/threonine-protein kinase 24	STK24	Q13442-S176	Q13442	HAP28	176	S	LSGKRMQSLSLNK__	FALSE	FALSE	0.531405317770001	FALSE	S/T	S/T	0.0102585	0.609	0.38	0.041	0.041
Q9Y6E0	Serine/threonine-protein kinase 24	STK24	Q13442-S178	Q13442	HAP28	178	S	GKRMQSLSLNK____	FALSE	FALSE	0.5264030149726193	FALSE	S/T	S/T	0.01009	0.609	0.38	0.041	0.041
Q9Y6E0	Serine/threonine-protein kinase 24	STK24	Q13442-T18	Q13442	HAP28	18	T	KGRARQYTSPEEIDA	FALSE	FALSE	0.5415858490447817	FALSE	S/T	S/T	0.0118501	0.609	0.38	0.041	0.041
Q9Y6E0	Serine/threonine-protein kinase 24	STK24	Q13442-T97	Q13442	HAP28	97	T	AQTTKKVTQLDLDGP	FALSE	FALSE	0.7227206407789971	FALSE	S/T	S/T	0.133211	0.609	0.38	0.041	0.041
Q9Y6E0	Serine/threonine-protein kinase 24	STK24	Q13443-T735	Q13443	ADAM9	735	T	FRKKRSQTYESDGKN	FALSE	FALSE	0.7212152552873653	FALSE	S/T	S/T	0.373139	0.512	0.418	0.041	0.041
Q9Y6E0	Serine/threonine-protein kinase 24	STK24	Q13443-T777	Q13443	ADAM9	777	T	ANRFAVPTYAAKQPQ	FALSE	FALSE	0.7362210507111571	FALSE	S/T	S/T	0.564482	0.512	0.418	0.041	0.041
Q9Y6E0	Serine/threonine-protein kinase 24	STK24	Q13443-T819	Q13443	ADAM9	819	T	PPLYSSLT_______	FALSE	FALSE	0.7027338841183342	FALSE	S/T	S/T	0.293129	0.512	0.418	0.041	0.041
Q9Y6E0	Serine/threonine-protein kinase 24	STK24	Q13444-10-S736	Q13444-10	ADA15-10	736	S	KGPTCQYSLRGQPSP	FALSE	FALSE	0.5202075298321617	FALSE	S/T	S/T	0.00970053	0.536	0.342	0.041	0.041
Q9Y6E0	Serine/threonine-protein kinase 24	STK24	Q13445-T173	Q13445	TMED1	173	T	ERSIQMLTLLRAFEA	FALSE	FALSE	0.7932710850529778	FALSE	S/T	S/T	0.709399	0.657	0.372	0.041	0.041
Q9Y6E0	Serine/threonine-protein kinase 24	STK24	Q13451-T2	Q13451	FKBP5	2	T	______MTTDEGAKN	FALSE	FALSE	0.5347720851125674	FALSE	S/T	S/T	0.101362	0.925	0.307	0.041	0.041
Q9Y6E0	Serine/threonine-protein kinase 24	STK24	Q13451-T15	Q13451	FKBP5	15	T	KNNEESPTATVAEQG	FALSE	FALSE	0.5606522709147664	FALSE	S/T	S/T	0.277821	0.925	0.307	0.041	0.041
Q9Y6E0	Serine/threonine-protein kinase 24	STK24	Q13451-T17	Q13451	FKBP5	17	T	NEESPTATVAEQGED	FALSE	FALSE	0.6511880048684331	FALSE	S/T	S/T	0.859186	0.925	0.307	0.041	0.041
Q9Y6E0	Serine/threonine-protein kinase 24	STK24	Q13454-T292	Q13454	TUSC3	292	T	LVLNAAITMGMVLLN	FALSE	FALSE	0.5709661250033824	FALSE	S/T	S/T	0.86239	0.58	0.252	0.041	0.041
Q9Y6E0	Serine/threonine-protein kinase 24	STK24	Q13459-S2	Q13459	MYO9B	2	S	______MSVKEAGSS	FALSE	FALSE	0.5518677391370587	FALSE	S/T	S/T	0.0130834	0.682	0.386	0.041	0.041
Q9Y6E0	Serine/threonine-protein kinase 24	STK24	Q13459-S766	Q13459	MYO9B	766	S	DPRSLLQSLSRLQKP	FALSE	FALSE	0.5217627153710076	FALSE	S/T	S/T	0.00578545	0.682	0.386	0.041	0.041
Q9Y6E0	Serine/threonine-protein kinase 24	STK24	Q13459-S965	Q13459	MYO9B	965	S	RKILLLQSWFRMVLE	FALSE	FALSE	0.5660592902816163	FALSE	S/T	S/T	0.0154457	0.682	0.386	0.041	0.041
Q9Y6E0	Serine/threonine-protein kinase 24	STK24	Q13459-S1972	Q13459	MYO9B	1972	S	ILIERIQSIKEEKED	FALSE	FALSE	0.5904020239361163	FALSE	S/T	S/T	0.027125	0.682	0.386	0.041	0.041
Q9Y6E0	Serine/threonine-protein kinase 24	STK24	Q13459-S2109	Q13459	MYO9B	2109	S	RRPDQIHSVYITPGA	FALSE	FALSE	0.6073700968217498	FALSE	S/T	S/T	0.0288972	0.682	0.386	0.041	0.041
Q9Y6E0	Serine/threonine-protein kinase 24	STK24	Q13459-T876	Q13459	MYO9B	876	T	VLQQLRYTGMLETVR	FALSE	FALSE	0.7193465051285769	FALSE	S/T	S/T	0.211042	0.682	0.386	0.041	0.041
Q9Y6E0	Serine/threonine-protein kinase 24	STK24	Q13459-T881	Q13459	MYO9B	881	T	RYTGMLETVRIRRSG	FALSE	FALSE	0.8351148032704624	FALSE	S/T	S/T	0.988854	0.682	0.386	0.041	0.041
Q9Y6E0	Serine/threonine-protein kinase 24	STK24	Q13459-T919	Q13459	MYO9B	919	T	PCREVISTLLEKMKI	FALSE	FALSE	0.818836705792606	FALSE	S/T	S/T	0.755986	0.682	0.386	0.041	0.041
Q9Y6E0	Serine/threonine-protein kinase 24	STK24	Q13459-T951	Q13459	MYO9B	951	T	ERQALQETLHREVVR	FALSE	FALSE	0.8147339167701491	FALSE	S/T	S/T	0.486565	0.682	0.386	0.041	0.041
Q9Y6E0	Serine/threonine-protein kinase 24	STK24	Q13459-T1126	Q13459	MYO9B	1126	T	EAPSPEKTLPPQKTV	FALSE	FALSE	0.7461360571812345	FALSE	S/T	S/T	0.150011	0.682	0.386	0.041	0.041
Q9Y6E0	Serine/threonine-protein kinase 24	STK24	Q13459-T1183	Q13459	MYO9B	1183	T	REPSRRVTQEQGVSL	FALSE	FALSE	0.6342134440069258	FALSE	S/T	S/T	0.0331862	0.682	0.386	0.041	0.041
Q9Y6E0	Serine/threonine-protein kinase 24	STK24	Q13459-T1252	Q13459	MYO9B	1252	T	PGQLERPTSLALDSR	FALSE	FALSE	0.5195041058807586	FALSE	S/T	S/T	0.00626928	0.682	0.386	0.041	0.041
Q9Y6E0	Serine/threonine-protein kinase 24	STK24	Q13459-T1295	Q13459	MYO9B	1295	T	PDSPGGSTQIQRYLD	FALSE	FALSE	0.7527144967180225	FALSE	S/T	S/T	0.26681	0.682	0.386	0.041	0.041
Q9Y6E0	Serine/threonine-protein kinase 24	STK24	Q13459-T1348	Q13459	MYO9B	1348	T	TGAALTPTEERRTSF	FALSE	FALSE	0.5428852483057376	FALSE	S/T	S/T	0.00748474	0.682	0.386	0.041	0.041
Q9Y6E0	Serine/threonine-protein kinase 24	STK24	Q13459-T1353	Q13459	MYO9B	1353	T	TPTEERRTSFSTSDV	FALSE	FALSE	0.5298050575102782	FALSE	S/T	S/T	0.00891559	0.682	0.386	0.041	0.041
Q9Y6E0	Serine/threonine-protein kinase 24	STK24	Q13459-T1357	Q13459	MYO9B	1357	T	ERRTSFSTSDVSKLL	FALSE	FALSE	0.6346971144264988	FALSE	S/T	S/T	0.0305741	0.682	0.386	0.041	0.041
Q9Y6E0	Serine/threonine-protein kinase 24	STK24	Q13459-T1578	Q13459	MYO9B	1578	T	IVVSNLATERGQKDT	FALSE	FALSE	0.7491321830668771	FALSE	S/T	S/T	0.244918	0.682	0.386	0.041	0.041
Q9Y6E0	Serine/threonine-protein kinase 24	STK24	Q13459-T1684	Q13459	MYO9B	1684	T	IQSHCSYTYGRKGEP	FALSE	FALSE	0.8174896123038803	FALSE	S/T	S/T	0.640268	0.682	0.386	0.041	0.041
Q9Y6E0	Serine/threonine-protein kinase 24	STK24	Q13459-T1752	Q13459	MYO9B	1752	T	ELRQALQTDPAAVKL	FALSE	FALSE	0.6348576436436627	FALSE	S/T	S/T	0.0333285	0.682	0.386	0.041	0.041
Q9Y6E0	Serine/threonine-protein kinase 24	STK24	Q13459-T2001	Q13459	MYO9B	2001	T	EENLDSETSASTESL	FALSE	FALSE	0.5898368542026353	FALSE	S/T	S/T	0.0255856	0.682	0.386	0.041	0.041
Q9Y6E0	Serine/threonine-protein kinase 24	STK24	Q13459-T2005	Q13459	MYO9B	2005	T	DSETSASTESLLEER	FALSE	FALSE	0.5368696666669539	FALSE	S/T	S/T	0.00985762	0.682	0.386	0.041	0.041
Q9Y6E0	Serine/threonine-protein kinase 24	STK24	Q13459-T2053	Q13459	MYO9B	2053	T	RRPSSFVTVRVKTPR	FALSE	FALSE	0.8375062205658592	FALSE	S/T	S/T	0.982899	0.682	0.386	0.041	0.041
Q9Y6E0	Serine/threonine-protein kinase 24	STK24	Q13459-T2145	Q13459	MYO9B	2145	T	RRYSDPPTYCLPPAS	FALSE	FALSE	0.8102785031705629	FALSE	S/T	S/T	0.399006	0.682	0.386	0.041	0.041
Q9Y6E0	Serine/threonine-protein kinase 24	STK24	Q13464-S1341	Q13464	ROCK1	1341	S	TRSTANQSFRKVVKN	FALSE	FALSE	0.5520438877661689	TRUE	S/T	S/T	0.207193	0.594	0.408	0.041	0.041
Q9Y6E0	Serine/threonine-protein kinase 24	STK24	Q13464-T3	Q13464	ROCK1	3	T	_____MSTGDSFETR	FALSE	FALSE	0.6076545339564712	TRUE	S/T	S/T	0.399237	0.594	0.408	0.041	0.041
Q9Y6E0	Serine/threonine-protein kinase 24	STK24	Q13464-T398	Q13464	ROCK1	398	T	QLPFVGFTYYSNRRY	FALSE	FALSE	0.6564414447958703	TRUE	S/T	S/T	0.965768	0.594	0.408	0.041	0.041
Q9Y6E0	Serine/threonine-protein kinase 24	STK24	Q13464-T455	Q13464	ROCK1	455	T	EMEQKCRTSNIKLDK	FALSE	FALSE	0.5730122758372119	TRUE	S/T	S/T	0.252623	0.594	0.408	0.041	0.041
Q9Y6E0	Serine/threonine-protein kinase 24	STK24	Q13464-T569	Q13464	ROCK1	569	T	VRLRKSHTEMSKSIS	FALSE	FALSE	0.550369231143358	TRUE	S/T	S/T	0.189353	0.594	0.408	0.041	0.041
Q9Y6E0	Serine/threonine-protein kinase 24	STK24	Q13464-T773	Q13464	ROCK1	773	T	EDEVKNLTLQLEQES	FALSE	FALSE	0.5972720298842583	TRUE	S/T	S/T	0.83762	0.594	0.408	0.041	0.041
Q9Y6E0	Serine/threonine-protein kinase 24	STK24	Q13464-T887	Q13464	ROCK1	887	T	ELQNEKETLATQLDL	FALSE	FALSE	0.6308941618523893	TRUE	S/T	S/T	0.9045	0.594	0.408	0.041	0.041
Q9Y6E0	Serine/threonine-protein kinase 24	STK24	Q13464-T890	Q13464	ROCK1	890	T	NEKETLATQLDLAET	FALSE	FALSE	0.6184614407890048	TRUE	S/T	S/T	0.584387	0.594	0.408	0.041	0.041
Q9Y6E0	Serine/threonine-protein kinase 24	STK24	Q13464-T897	Q13464	ROCK1	897	T	TQLDLAETKAESEQL	FALSE	FALSE	0.5613811411880275	TRUE	S/T	S/T	0.311132	0.594	0.408	0.041	0.041
Q9Y6E0	Serine/threonine-protein kinase 24	STK24	Q13464-T917	Q13464	ROCK1	917	T	EEQYFELTQESKKAA	FALSE	FALSE	0.5807932001450091	TRUE	S/T	S/T	0.28388	0.594	0.408	0.041	0.041
Q9Y6E0	Serine/threonine-protein kinase 24	STK24	Q13464-T1000	Q13464	ROCK1	1000	T	NTERTLKTQAVNKLA	FALSE	FALSE	0.6020385085002049	TRUE	S/T	S/T	0.777583	0.594	0.408	0.041	0.041
Q9Y6E0	Serine/threonine-protein kinase 24	STK24	Q13464-T1024	Q13464	ROCK1	1024	T	IDRKKANTQDLRKKE	FALSE	FALSE	0.5980511347628312	TRUE	S/T	S/T	0.788992	0.594	0.408	0.041	0.041
Q9Y6E0	Serine/threonine-protein kinase 24	STK24	Q13464-T1180	Q13464	ROCK1	1180	T	LFHVRPVTQGDVYRA	FALSE	FALSE	0.6186620369141911	TRUE	S/T	S/T	0.578115	0.594	0.408	0.041	0.041
Q9Y6E0	Serine/threonine-protein kinase 24	STK24	Q13464-T1331	Q13464	ROCK1	1331	T	FVRASPRTLSTRSTA	FALSE	FALSE	0.6233273107293095	TRUE	S/T	S/T	0.899851	0.594	0.408	0.041	0.041
Q9Y6E0	Serine/threonine-protein kinase 24	STK24	Q13464-T1334	Q13464	ROCK1	1334	T	ASPRTLSTRSTANQS	FALSE	FALSE	0.560609979185738	TRUE	S/T	S/T	0.322788	0.594	0.408	0.041	0.041
Q9Y6E0	Serine/threonine-protein kinase 24	STK24	Q13464-T1337	Q13464	ROCK1	1337	T	RTLSTRSTANQSFRK	FALSE	FALSE	0.6020385085002049	TRUE	S/T	S/T	0.780726	0.594	0.408	0.041	0.041
Q9Y6E0	Serine/threonine-protein kinase 24	STK24	Q13467-T575	Q13467	FZD5	575	T	GPPGPAATYHKQVSL	FALSE	FALSE	0.6756845843897349	FALSE	S/T	S/T	0.614945	0.507	0.316	0.041	0.041
Q9Y6E0	Serine/threonine-protein kinase 24	STK24	Q13469-S99	Q13469	NFAC2	99	S	VGPQKFLSAAKPAGA	FALSE	FALSE	0.538791779907681	FALSE	S/T	S/T	0.00427337	0.742	0.332	0.041	0.041
Q9Y6E0	Serine/threonine-protein kinase 24	STK24	Q13469-S225	Q13469	NFAC2	225	S	PIMSPRTSLAEDSCL	FALSE	FALSE	0.5364731699819499	FALSE	S/T	S/T	0.00270016	0.742	0.332	0.041	0.041
Q9Y6E0	Serine/threonine-protein kinase 24	STK24	Q13469-S367	Q13469	NFAC2	367	S	RRNSAPESILLVPPT	FALSE	FALSE	0.5386719168939823	FALSE	S/T	S/T	0.00432953	0.742	0.332	0.041	0.041
Q9Y6E0	Serine/threonine-protein kinase 24	STK24	Q13469-S776	Q13469	NFAC2	776	S	ALMAAPLSLADAHRS	FALSE	FALSE	0.5386719168939823	FALSE	S/T	S/T	0.00432388	0.742	0.332	0.041	0.041
Q9Y6E0	Serine/threonine-protein kinase 24	STK24	Q13469-S790	Q13469	NFAC2	790	S	SVLVHAGSQGQSSAL	FALSE	FALSE	0.5102583200597895	FALSE	S/T	S/T	0.00213538	0.742	0.332	0.041	0.041
Q9Y6E0	Serine/threonine-protein kinase 24	STK24	Q13469-S859	Q13469	NFAC2	859	S	GQRLSPGSYPTVIQQ	FALSE	FALSE	0.5366000061812463	FALSE	S/T	S/T	0.00261303	0.742	0.332	0.041	0.041
Q9Y6E0	Serine/threonine-protein kinase 24	STK24	Q13469-T216	Q13469	NFAC2	216	T	PAHYSPRTSPIMSPR	FALSE	FALSE	0.5486528704951316	FALSE	S/T	S/T	0.00740253	0.742	0.332	0.041	0.041
Q9Y6E0	Serine/threonine-protein kinase 24	STK24	Q13469-T224	Q13469	NFAC2	224	T	SPIMSPRTSLAEDSC	FALSE	FALSE	0.54835111269996	FALSE	S/T	S/T	0.00704599	0.742	0.332	0.041	0.041
Q9Y6E0	Serine/threonine-protein kinase 24	STK24	Q13469-T325	Q13469	NFAC2	325	T	IPPKMWKTSPDPSPV	FALSE	FALSE	0.537791779907681	FALSE	S/T	S/T	0.00415067	0.742	0.332	0.041	0.041
Q9Y6E0	Serine/threonine-protein kinase 24	STK24	Q13469-T374	Q13469	NFAC2	374	T	SILLVPPTWPKPLVP	FALSE	FALSE	0.710589552552391	FALSE	S/T	S/T	0.246004	0.742	0.332	0.041	0.041
Q9Y6E0	Serine/threonine-protein kinase 24	STK24	Q13469-T483	Q13469	NFAC2	483	T	VHRITGKTVTTTSYE	FALSE	FALSE	0.8137941479151176	FALSE	S/T	S/T	0.941409	0.742	0.332	0.041	0.041
Q9Y6E0	Serine/threonine-protein kinase 24	STK24	Q13469-T485	Q13469	NFAC2	485	T	RITGKTVTTTSYEKI	FALSE	FALSE	0.8014266674589694	FALSE	S/T	S/T	0.534491	0.742	0.332	0.041	0.041
Q9Y6E0	Serine/threonine-protein kinase 24	STK24	Q13469-T585	Q13469	NFAC2	585	T	PMVERQDTDSCLVYG	FALSE	FALSE	0.570911754454375	FALSE	S/T	S/T	0.0267826	0.742	0.332	0.041	0.041
Q9Y6E0	Serine/threonine-protein kinase 24	STK24	Q13469-T599	Q13469	NFAC2	599	T	GGQQMILTGQNFTSE	FALSE	FALSE	0.6851917013513378	FALSE	S/T	S/T	0.164208	0.742	0.332	0.041	0.041
Q9Y6E0	Serine/threonine-protein kinase 24	STK24	Q13469-T652	Q13469	NFAC2	652	T	YRNKHIRTPVKVNFY	FALSE	FALSE	0.5356136571972475	FALSE	S/T	S/T	0.0024232	0.742	0.332	0.041	0.041
Q9Y6E0	Serine/threonine-protein kinase 24	STK24	Q13469-T803	Q13469	NFAC2	803	T	ALLHPSPTNQQASPV	FALSE	FALSE	0.5703571629305032	FALSE	S/T	S/T	0.0273473	0.742	0.332	0.041	0.041
Q9Y6E0	Serine/threonine-protein kinase 24	STK24	Q13469-T862	Q13469	NFAC2	862	T	LSPGSYPTVIQQQNA	FALSE	FALSE	0.8093191890626354	FALSE	S/T	S/T	0.932667	0.742	0.332	0.041	0.041
Q9Y6E0	Serine/threonine-protein kinase 24	STK24	Q13469-T893	Q13469	NFAC2	893	T	EVLPAGVTIKQEQNL	FALSE	FALSE	0.8064766560540114	FALSE	S/T	S/T	0.834302	0.742	0.332	0.041	0.041
Q9Y6E0	Serine/threonine-protein kinase 24	STK24	Q13469-3-S20	Q13469-3	NFAC2-3	20	S	HPLRIMGSVDQEEPN	FALSE	FALSE	0.5681526611628944	FALSE	S/T	S/T	0.0208915	0.742	0.332	0.041	0.041
Q9Y6E0	Serine/threonine-protein kinase 24	STK24	Q13470-S139	Q13470	TNK1	139	S	RGLWTLPSGKSVPVA	FALSE	FALSE	0.5237222641661545	TRUE	S/T	S/T	0.00126666	0.647	0.539	0.041	0.041
Q9Y6E0	Serine/threonine-protein kinase 24	STK24	Q13470-S354	Q13470	TNK1	354	S	LCSRALYSLALRCWA	FALSE	FALSE	0.5316147378882043	TRUE	S/T	S/T	0.00717111	0.647	0.539	0.041	0.041
Q9Y6E0	Serine/threonine-protein kinase 24	STK24	Q13470-S468	Q13470	TNK1	468	S	RGDQHPGSIDGDRKK	FALSE	FALSE	0.5305474757616211	TRUE	S/T	S/T	0.0193621	0.647	0.539	0.041	0.041
Q9Y6E0	Serine/threonine-protein kinase 24	STK24	Q13470-S505	Q13470	TNK1	505	S	GISRSLESVLSLGPR	FALSE	FALSE	0.5286089976562873	TRUE	S/T	S/T	0.00836923	0.647	0.539	0.041	0.041
Q9Y6E0	Serine/threonine-protein kinase 24	STK24	Q13470-S508	Q13470	TNK1	508	S	RSLESVLSLGPRPTG	FALSE	FALSE	0.5099430381502315	TRUE	S/T	S/T	0.00569438	0.647	0.539	0.041	0.041
Q9Y6E0	Serine/threonine-protein kinase 24	STK24	Q13470-T209	Q13470	TNK1	209	T	GSLHARLTAPAPTPP	FALSE	FALSE	0.5994771277700955	TRUE	S/T	S/T	0.155028	0.647	0.539	0.041	0.041
Q9Y6E0	Serine/threonine-protein kinase 24	STK24	Q13470-T248	Q13470	TNK1	248	T	LVHRDLATRNLLLAS	FALSE	FALSE	0.6480225168650343	TRUE	S/T	S/T	0.416632	0.647	0.539	0.041	0.041
Q9Y6E0	Serine/threonine-protein kinase 24	STK24	Q13470-T258	Q13470	TNK1	258	T	LLLASPRTIKVADFG	FALSE	FALSE	0.6866731224334093	TRUE	S/T	S/T	0.943375	0.647	0.539	0.041	0.041
Q9Y6E0	Serine/threonine-protein kinase 24	STK24	Q13470-T458	Q13470	TNK1	458	T	TRPVHRGTPARGDQH	FALSE	FALSE	0.521653060501602	TRUE	S/T	S/T	0.00124901	0.647	0.539	0.041	0.041
Q9Y6E0	Serine/threonine-protein kinase 24	STK24	Q13470-T514	Q13470	TNK1	514	T	LSLGPRPTGGGSSPP	FALSE	FALSE	0.5184818740663155	TRUE	S/T	S/T	0.088205	0.647	0.539	0.041	0.041
Q9Y6E0	Serine/threonine-protein kinase 24	STK24	Q13470-T612	Q13470	TNK1	612	T	VTHQECQTALGATGG	FALSE	FALSE	0.6349367376569615	TRUE	S/T	S/T	0.361894	0.647	0.539	0.041	0.041
Q9Y6E0	Serine/threonine-protein kinase 24	STK24	Q13472-T669	Q13472	TOP3A	669	T	NKDMVLKTKKNGGFY	FALSE	FALSE	0.6409755800805607	FALSE	S/T	S/T	0.245529	0.682	0.306	0.041	0.041
Q9Y6E0	Serine/threonine-protein kinase 24	STK24	Q13472-T977	Q13472	TOP3A	977	T	SSSDMGSTAKKPRKC	FALSE	FALSE	0.752864228835984	FALSE	S/T	S/T	0.545183	0.682	0.306	0.041	0.041
Q9Y6E0	Serine/threonine-protein kinase 24	STK24	Q13477-T290	Q13477	MADCA	290	T	RSPGSTRTRRPEISQ	FALSE	FALSE	0.6453962477744938	FALSE	S/T	S/T	0.207294	0.502	0.405	0.041	0.041
Q9Y6E0	Serine/threonine-protein kinase 24	STK24	Q13477-T308	Q13477	MADCA	308	T	TQGEVIPTGSSKPAG	FALSE	FALSE	0.6436499429766167	FALSE	S/T	S/T	0.163598	0.502	0.405	0.041	0.041
Q9Y6E0	Serine/threonine-protein kinase 24	STK24	Q13478-T483	Q13478	IL18R	483	T	FTPVTDFTFLPQSLK	FALSE	FALSE	0.5613517194885389	FALSE	S/T	S/T	0.4046	0.324	0.344	0.041	0.041
Q9Y6E0	Serine/threonine-protein kinase 24	STK24	Q13480-T316	Q13480	GAB1	316	T	IPPTPGNTYQIPRTF	FALSE	FALSE	0.6758696631569867	FALSE	S/T	S/T	0.694259	0.526	0.37	0.041	0.041
Q9Y6E0	Serine/threonine-protein kinase 24	STK24	Q13480-T365	Q13480	GAB1	365	T	ETCSIPRTASDTDSS	FALSE	FALSE	0.5582321294875463	FALSE	S/T	S/T	0.0744108	0.526	0.37	0.041	0.041
Q9Y6E0	Serine/threonine-protein kinase 24	STK24	Q13480-T377	Q13480	GAB1	377	T	DSSYCIPTAGMSPSR	FALSE	FALSE	0.6310398329907719	FALSE	S/T	S/T	0.257933	0.526	0.37	0.041	0.041
Q9Y6E0	Serine/threonine-protein kinase 24	STK24	Q13480-T387	Q13480	GAB1	387	T	MSPSRSNTISTVDLN	FALSE	FALSE	0.670214741851301	FALSE	S/T	S/T	0.753993	0.526	0.37	0.041	0.041
Q9Y6E0	Serine/threonine-protein kinase 24	STK24	Q13480-T390	Q13480	GAB1	390	T	SRSNTISTVDLNKLR	FALSE	FALSE	0.6623151389214583	FALSE	S/T	S/T	0.817308	0.526	0.37	0.041	0.041
Q9Y6E0	Serine/threonine-protein kinase 24	STK24	Q13480-2-T549	Q13480-2	GAB1-2	549	T	LERTDSQTIGDFATR	FALSE	FALSE	0.6290478602933546	FALSE	S/T	S/T	0.920775	0.526	0.37	0.041	0.041
Q9Y6E0	Serine/threonine-protein kinase 24	STK24	Q13485-T34	Q13485	SMAD4	34	T	RQGGESETFAKRAIE	FALSE	FALSE	0.6367192015028819	FALSE	S/T	S/T	0.700924	0.709	0.277	0.041	0.041
Q9Y6E0	Serine/threonine-protein kinase 24	STK24	Q13485-T77	Q13485	SMAD4	77	T	KCVTIQRTLDGRLQV	FALSE	FALSE	0.5846693153312833	FALSE	S/T	S/T	0.548225	0.709	0.277	0.041	0.041
Q9Y6E0	Serine/threonine-protein kinase 24	STK24	Q13489-T254	Q13489	BIRC3	254	T	VSNLSMQTHAARFKT	FALSE	FALSE	0.7774469907324771	FALSE	S/T	S/T	0.5081	0.848	0.538	0.041	0.041
Q9Y6E0	Serine/threonine-protein kinase 24	STK24	Q13489-T398	Q13489	BIRC3	398	T	SRSLVKQTVQRKILA	FALSE	FALSE	0.7767045632422773	FALSE	S/T	S/T	0.877029	0.848	0.538	0.041	0.041
Q9Y6E0	Serine/threonine-protein kinase 24	STK24	Q13490-S580	Q13490	BIRC2	580	S	VCMDKEVSVVFIPCG	FALSE	FALSE	0.51991851249778	FALSE	S/T	S/T	0.0214688	0.721	0.481	0.041	0.041
Q9Y6E0	Serine/threonine-protein kinase 24	STK24	Q13490-T142	Q13490	BIRC2	142	T	FAHSLSPTLEHSSLF	FALSE	FALSE	0.7049891880283986	FALSE	S/T	S/T	0.18022	0.721	0.481	0.041	0.041
Q9Y6E0	Serine/threonine-protein kinase 24	STK24	Q13492-T11	Q13492	PICAL	11	T	QSLTDRITAAQHSVT	FALSE	FALSE	0.5608549808459412	FALSE	S/T	S/T	0.271349	0.67	0.228	0.041	0.041
Q9Y6E0	Serine/threonine-protein kinase 24	STK24	Q13492-T82	Q13492	PICAL	82	T	VFKSLITTHHLMVYG	FALSE	FALSE	0.5402967915306658	FALSE	S/T	S/T	0.318707	0.67	0.228	0.041	0.041
Q9Y6E0	Serine/threonine-protein kinase 24	STK24	Q13492-T146	Q13492	PICAL	146	T	RQVAFDFTKVKRGAD	FALSE	FALSE	0.5230837209405761	FALSE	S/T	S/T	0.171484	0.67	0.228	0.041	0.041
Q9Y6E0	Serine/threonine-protein kinase 24	STK24	Q13492-T300	Q13492	PICAL	300	T	STAASRATTLSNAVS	FALSE	FALSE	0.5065184696514754	FALSE	S/T	S/T	0.115881	0.67	0.228	0.041	0.041
Q9Y6E0	Serine/threonine-protein kinase 24	STK24	Q13492-T301	Q13492	PICAL	301	T	TAASRATTLSNAVSS	FALSE	FALSE	0.6127614137575104	FALSE	S/T	S/T	0.643168	0.67	0.228	0.041	0.041
Q9Y6E0	Serine/threonine-protein kinase 24	STK24	Q13492-T355	Q13492	PICAL	355	T	KKPHTSLTTAASPVS	FALSE	FALSE	0.5198453065804229	FALSE	S/T	S/T	0.181793	0.67	0.228	0.041	0.041
Q9Y6E0	Serine/threonine-protein kinase 24	STK24	Q13492-T356	Q13492	PICAL	356	T	KPHTSLTTAASPVST	FALSE	FALSE	0.560682098515473	FALSE	S/T	S/T	0.261185	0.67	0.228	0.041	0.041
Q9Y6E0	Serine/threonine-protein kinase 24	STK24	Q13492-T370	Q13492	PICAL	370	T	TSAGGIMTAPAIDIF	FALSE	FALSE	0.5418794128659701	FALSE	S/T	S/T	0.297454	0.67	0.228	0.041	0.041
Q9Y6E0	Serine/threonine-protein kinase 24	STK24	Q13492-T573	Q13492	PICAL	573	T	QPGEKKLTGGSNWQP	FALSE	FALSE	0.5081829393381785	FALSE	S/T	S/T	0.142208	0.67	0.228	0.041	0.041
Q9Y6E0	Serine/threonine-protein kinase 24	STK24	Q13496-T112	Q13496	MTM1	112	T	NSYGLDITCKDMRNL	FALSE	FALSE	0.7763846909374389	FALSE	S/T	S/T	0.756671	0.654	0.324	0.041	0.041
Q9Y6E0	Serine/threonine-protein kinase 24	STK24	Q13496-T495	Q13496	MTM1	495	T	RQKVTERTVSLWSLI	FALSE	FALSE	0.7845576430011659	FALSE	S/T	S/T	0.643809	0.654	0.324	0.041	0.041
Q9Y6E0	Serine/threonine-protein kinase 24	STK24	Q13501-S24	Q13501	SQSTM	24	S	AREIRRFSFCCSPEP	FALSE	FALSE	0.5086481112763589	FALSE	S/T	S/T	0.00236536	0.76	0.424	0.041	0.041
Q9Y6E0	Serine/threonine-protein kinase 24	STK24	Q13501-S143	Q13501	SQSTM	143	S	VGTRYKCSVCPDYDL	FALSE	FALSE	0.6231493524312013	FALSE	S/T	S/T	0.0290118	0.76	0.424	0.041	0.041
Q9Y6E0	Serine/threonine-protein kinase 24	STK24	Q13501-S152	Q13501	SQSTM	152	S	CPDYDLCSVCEGKGL	FALSE	FALSE	0.7299510995213571	FALSE	S/T	S/T	0.0630255	0.76	0.424	0.041	0.041
Q9Y6E0	Serine/threonine-protein kinase 24	STK24	Q13501-S233	Q13501	SQSTM	233	S	SGPSEDPSVNFLKNV	FALSE	FALSE	0.5525222285471143	FALSE	S/T	S/T	0.00628678	0.76	0.424	0.041	0.041
Q9Y6E0	Serine/threonine-protein kinase 24	STK24	Q13501-S243	Q13501	SQSTM	243	S	FLKNVGESVAAALSP	FALSE	FALSE	0.5892045606545487	FALSE	S/T	S/T	0.0217125	0.76	0.424	0.041	0.041
Q9Y6E0	Serine/threonine-protein kinase 24	STK24	Q13501-S306	Q13501	SQSTM	306	S	NVEGATQSLAEQMRK	FALSE	FALSE	0.5520613753217867	FALSE	S/T	S/T	0.00953743	0.76	0.424	0.041	0.041
Q9Y6E0	Serine/threonine-protein kinase 24	STK24	Q13501-S403	Q13501	SQSTM	403	S	ESLSQMLSMGFSDEG	FALSE	FALSE	0.5491613753217868	FALSE	S/T	S/T	0.00928538	0.76	0.424	0.041	0.041
Q9Y6E0	Serine/threonine-protein kinase 24	STK24	Q13501-T138	Q13501	SQSTM	138	T	CNGPVVGTRYKCSVC	FALSE	FALSE	0.830142490599941	FALSE	S/T	S/T	0.545542	0.76	0.424	0.041	0.041
Q9Y6E0	Serine/threonine-protein kinase 24	STK24	Q13501-T221	Q13501	SQSTM	221	T	GEARPGPTAESASGP	FALSE	FALSE	0.7412824528914554	FALSE	S/T	S/T	0.0881154	0.76	0.424	0.041	0.041
Q9Y6E0	Serine/threonine-protein kinase 24	STK24	Q13501-T278	Q13501	SQSTM	278	T	VSPESSSTEEKSSSQ	FALSE	FALSE	0.5040009093970461	FALSE	S/T	S/T	0.00294907	0.76	0.424	0.041	0.041
Q9Y6E0	Serine/threonine-protein kinase 24	STK24	Q13501-T339	Q13501	SQSTM	339	T	SGGDDDWTHLSSKEV	FALSE	FALSE	0.7658360969382613	FALSE	S/T	S/T	0.146648	0.76	0.424	0.041	0.041
Q9Y6E0	Serine/threonine-protein kinase 24	STK24	Q13501-T350	Q13501	SQSTM	350	T	SKEVDPSTGELQSLQ	FALSE	FALSE	0.5644708210214714	FALSE	S/T	S/T	0.0138201	0.76	0.424	0.041	0.041
Q9Y6E0	Serine/threonine-protein kinase 24	STK24	Q13501-T375	Q13501	SQSTM	375	T	DPSQEGPTGLKEAAL	FALSE	FALSE	0.7283147358849934	FALSE	S/T	S/T	0.0613423	0.76	0.424	0.041	0.041
Q9Y6E0	Serine/threonine-protein kinase 24	STK24	Q13501-T430	Q13501	SQSTM	430	T	DIGAALDTIQYSKHP	FALSE	FALSE	0.8183424057997271	FALSE	S/T	S/T	0.867037	0.76	0.424	0.041	0.041
Q9Y6E0	Serine/threonine-protein kinase 24	STK24	Q13508-T250	Q13508	NAR3	250	T	ILQSINKTCSHYECA	FALSE	FALSE	0.6084249078369869	FALSE	S/T	S/T	0.518477	0.548	0.293	0.041	0.041
Q9Y6E0	Serine/threonine-protein kinase 24	STK24	Q13508-T320	Q13508	NAR3	320	T	GVKILEPTQIPGMKI	FALSE	FALSE	0.5412824990189143	FALSE	S/T	S/T	0.180597	0.548	0.293	0.041	0.041
Q9Y6E0	Serine/threonine-protein kinase 24	STK24	Q13509-S48	Q13509	TBB3	48	S	DLQLERISVYYNEAS	FALSE	FALSE	0.5772882217086273	FALSE	S/T	S/T	0.0788197	0.657	0.33	0.041	0.041
Q9Y6E0	Serine/threonine-protein kinase 24	STK24	Q13509-S75	Q13509	TBB3	75	S	LEPGTMDSVRSGAFG	FALSE	FALSE	0.772180864575919	FALSE	S/T	S/T	0.634863	0.657	0.33	0.041	0.041
Q9Y6E0	Serine/threonine-protein kinase 24	STK24	Q13509-S115	Q13509	TBB3	115	S	EGAELVDSVLDVVRK	FALSE	FALSE	0.683643031222883	FALSE	S/T	S/T	0.125792	0.657	0.33	0.041	0.041
Q9Y6E0	Serine/threonine-protein kinase 24	STK24	Q13509-S168	Q13509	TBB3	168	S	DRIMNTFSVVPSPKV	FALSE	FALSE	0.6765376287510385	FALSE	S/T	S/T	0.145985	0.657	0.33	0.041	0.041
Q9Y6E0	Serine/threonine-protein kinase 24	STK24	Q13509-S322	Q13509	TBB3	322	S	TVFRGRMSMKEVDEQ	FALSE	FALSE	0.5737865867293714	FALSE	S/T	S/T	0.0454363	0.657	0.33	0.041	0.041
Q9Y6E0	Serine/threonine-protein kinase 24	STK24	Q13509-S339	Q13509	TBB3	339	S	AIQSKNSSYFVEWIP	FALSE	FALSE	0.5537927905775047	FALSE	S/T	S/T	0.0344851	0.657	0.33	0.041	0.041
Q9Y6E0	Serine/threonine-protein kinase 24	STK24	Q13509-T72	Q13509	TBB3	72	T	LVDLEPGTMDSVRSG	FALSE	FALSE	0.7835358624301548	FALSE	S/T	S/T	0.978145	0.657	0.33	0.041	0.041
Q9Y6E0	Serine/threonine-protein kinase 24	STK24	Q13509-T107	Q13509	TBB3	107	T	NWAKGHYTEGAELVD	FALSE	FALSE	0.7112781279701423	FALSE	S/T	S/T	0.325085	0.657	0.33	0.041	0.041
Q9Y6E0	Serine/threonine-protein kinase 24	STK24	Q13509-T149	Q13509	TBB3	149	T	GTGSGMGTLLISKVR	FALSE	FALSE	0.7837805308769726	FALSE	S/T	S/T	0.988344	0.657	0.33	0.041	0.041
Q9Y6E0	Serine/threonine-protein kinase 24	STK24	Q13509-T166	Q13509	TBB3	166	T	YPDRIMNTFSVVPSP	FALSE	FALSE	0.7805931537677584	FALSE	S/T	S/T	0.967305	0.657	0.33	0.041	0.041
Q9Y6E0	Serine/threonine-protein kinase 24	STK24	Q13509-T196	Q13509	TBB3	196	T	IHQLVENTDETYCID	FALSE	FALSE	0.5658356709499229	FALSE	S/T	S/T	0.0420168	0.657	0.33	0.041	0.041
Q9Y6E0	Serine/threonine-protein kinase 24	STK24	Q13509-T199	Q13509	TBB3	199	T	LVENTDETYCIDNEA	FALSE	FALSE	0.7777602622076968	FALSE	S/T	S/T	0.945385	0.657	0.33	0.041	0.041
Q9Y6E0	Serine/threonine-protein kinase 24	STK24	Q13509-T274	Q13509	TBB3	274	T	MPGFAPLTARGSQQY	FALSE	FALSE	0.7771200007319485	FALSE	S/T	S/T	0.923804	0.657	0.33	0.041	0.041
Q9Y6E0	Serine/threonine-protein kinase 24	STK24	Q13509-T285	Q13509	TBB3	285	T	SQQYRALTVPELTQQ	FALSE	FALSE	0.7815157387189438	FALSE	S/T	S/T	0.952255	0.657	0.33	0.041	0.041
Q9Y6E0	Serine/threonine-protein kinase 24	STK24	Q13509-T312	Q13509	TBB3	312	T	PRHGRYLTVATVFRG	FALSE	FALSE	0.7760199092520806	FALSE	S/T	S/T	0.994727	0.657	0.33	0.041	0.041
Q9Y6E0	Serine/threonine-protein kinase 24	STK24	Q13509-T315	Q13509	TBB3	315	T	GRYLTVATVFRGRMS	FALSE	FALSE	0.7760199092520806	FALSE	S/T	S/T	0.994682	0.657	0.33	0.041	0.041
Q9Y6E0	Serine/threonine-protein kinase 24	STK24	Q13509-T386	Q13509	TBB3	386	T	KRISEQFTAMFRRKA	FALSE	FALSE	0.7768821330338925	FALSE	S/T	S/T	0.810824	0.657	0.33	0.041	0.041
Q9Y6E0	Serine/threonine-protein kinase 24	STK24	Q13509-T399	Q13509	TBB3	399	T	KAFLHWYTGEGMDEM	FALSE	FALSE	0.6559583219949001	FALSE	S/T	S/T	0.213213	0.657	0.33	0.041	0.041
Q9Y6E0	Serine/threonine-protein kinase 24	STK24	Q13510-T42	Q13510	ASAH1	42	T	TYPPSGPTYRGAVPW	FALSE	FALSE	0.6236668212534465	FALSE	S/T	S/T	0.862458	0.669	0.221	0.041	0.041
Q9Y6E0	Serine/threonine-protein kinase 24	STK24	Q13510-T197	Q13510	ASAH1	197	T	DFQRNNKTVFKASSF	FALSE	FALSE	0.6217669255287332	FALSE	S/T	S/T	0.857639	0.669	0.221	0.041	0.041
Q9Y6E0	Serine/threonine-protein kinase 24	STK24	Q13510-T253	Q13510	ASAH1	253	T	VMWIGFLTRTVLENS	FALSE	FALSE	0.5179768104171645	FALSE	S/T	S/T	0.394121	0.669	0.221	0.041	0.041
Q9Y6E0	Serine/threonine-protein kinase 24	STK24	Q13510-T255	Q13510	ASAH1	255	T	WIGFLTRTVLENSTS	FALSE	FALSE	0.6144508188886741	FALSE	S/T	S/T	0.72753	0.669	0.221	0.041	0.041
Q9Y6E0	Serine/threonine-protein kinase 24	STK24	Q13516-T151	Q13516	OLIG2	151	T	RKLSKIATLLLARNY	FALSE	FALSE	0.5462115535212153	FALSE	S/T	S/T	0.888257	0.734	0.211	0.041	0.041
Q9Y6E0	Serine/threonine-protein kinase 24	STK24	Q13519-T134	Q13519	PNOC	134	T	QKRFGGFTGARKSAR	FALSE	FALSE	0.6042379370935426	FALSE	S/T	S/T	0.411636	0.396	0.424	0.041	0.041
Q9Y6E0	Serine/threonine-protein kinase 24	STK24	Q13522-T38	Q13522	PPR1A	38	T	RRRPTPATLVLTSDQ	FALSE	FALSE	0.7925927019140948	FALSE	S/T	S/T	0.858815	0.612	0.398	0.041	0.041
Q9Y6E0	Serine/threonine-protein kinase 24	STK24	Q13522-T75	Q13522	PPR1A	75	T	PRQRKKMTRITPTMK	FALSE	FALSE	0.723098463270966	FALSE	S/T	S/T	0.275021	0.612	0.398	0.041	0.041
Q9Y6E0	Serine/threonine-protein kinase 24	STK24	Q13522-T143	Q13522	PPR1A	143	T	TAECIPKTHERGSKE	FALSE	FALSE	0.6499314622571747	FALSE	S/T	S/T	0.0570034	0.612	0.398	0.041	0.041
Q9Y6E0	Serine/threonine-protein kinase 24	STK24	Q13523-T243	Q13523	PRP4B	243	T	ARKSKSPTLRRRSQE	FALSE	FALSE	0.5224470966895863	TRUE	S/T	S/T	0.976207	0.624	0.309	0.041	0.041
Q9Y6E0	Serine/threonine-protein kinase 24	STK24	Q13526-S72	Q13526	PIN1	72	S	SQSRRPSSWRQEKIT	FALSE	FALSE	0.5130215351633048	FALSE	S/T	S/T	0.0127981	0.749	0.378	0.041	0.041
Q9Y6E0	Serine/threonine-protein kinase 24	STK24	Q13526-S105	Q13526	PIN1	105	S	SGEEDFESLASQFSD	FALSE	FALSE	0.5024170906357937	FALSE	S/T	S/T	0.0105613	0.749	0.378	0.041	0.041
Q9Y6E0	Serine/threonine-protein kinase 24	STK24	Q13526-T29	Q13526	PIN1	29	T	VYYFNHITNASQWER	FALSE	FALSE	0.740708352500442	FALSE	S/T	S/T	0.220638	0.749	0.378	0.041	0.041
Q9Y6E0	Serine/threonine-protein kinase 24	STK24	Q13530-T310	Q13530	SERC3	310	T	ITRITAPTLAPGNST	FALSE	FALSE	0.6164499037846218	FALSE	S/T	S/T	0.744942	0.659	0.262	0.041	0.041
Q9Y6E0	Serine/threonine-protein kinase 24	STK24	Q13530-T365	Q13530	SERC3	365	T	NSQVDKLTLSGSDSV	FALSE	FALSE	0.6080892286039674	FALSE	S/T	S/T	0.68122	0.659	0.262	0.041	0.041
Q9Y6E0	Serine/threonine-protein kinase 24	STK24	Q13530-T377	Q13530	SERC3	377	T	DSVILGDTTTSGASD	FALSE	FALSE	0.5690943419801526	FALSE	S/T	S/T	0.431971	0.659	0.262	0.041	0.041
Q9Y6E0	Serine/threonine-protein kinase 24	STK24	Q13530-T378	Q13530	SERC3	378	T	SVILGDTTTSGASDE	FALSE	FALSE	0.5317012053349011	FALSE	S/T	S/T	0.210446	0.659	0.262	0.041	0.041
Q9Y6E0	Serine/threonine-protein kinase 24	STK24	Q13535-T533	Q13535	ATR	533	T	KKPSVVITWMSLDFY	FALSE	FALSE	0.6266566896746071	TRUE	S/T	S/T	0.691848	0.734	0.393	0.041	0.041
Q9Y6E0	Serine/threonine-protein kinase 24	STK24	Q13535-T1566	Q13535	ATR	1566	T	DDQHTINTQDIASDL	FALSE	FALSE	0.5470128867795487	TRUE	S/T	S/T	0.184794	0.734	0.393	0.041	0.041
Q9Y6E0	Serine/threonine-protein kinase 24	STK24	Q13535-T1578	Q13535	ATR	1578	T	SDLCQLSTQTVFSML	FALSE	FALSE	0.5531829278651966	TRUE	S/T	S/T	0.219399	0.734	0.393	0.041	0.041
Q9Y6E0	Serine/threonine-protein kinase 24	STK24	Q13535-T1589	Q13535	ATR	1589	T	FSMLDHLTQWARHKF	FALSE	FALSE	0.5492508213599618	TRUE	S/T	S/T	0.215442	0.734	0.393	0.041	0.041
Q9Y6E0	Serine/threonine-protein kinase 24	STK24	Q13541-T36	Q13541	4EBP1	36	T	LPPGDYSTTPGGTLF	FALSE	FALSE	0.7941117775563438	FALSE	S/T	S/T	0.376699	0.715	0.359	0.041	0.041
Q9Y6E0	Serine/threonine-protein kinase 24	STK24	Q13541-T41	Q13541	4EBP1	41	T	YSTTPGGTLFSTTPG	FALSE	FALSE	0.8105042478397991	FALSE	S/T	S/T	0.933549	0.715	0.359	0.041	0.041
Q9Y6E0	Serine/threonine-protein kinase 24	STK24	Q13541-T45	Q13541	4EBP1	45	T	PGGTLFSTTPGGTRI	FALSE	FALSE	0.7086765861849735	FALSE	S/T	S/T	0.297546	0.715	0.359	0.041	0.041
Q9Y6E0	Serine/threonine-protein kinase 24	STK24	Q13541-T50	Q13541	4EBP1	50	T	FSTTPGGTRIIYDRK	FALSE	FALSE	0.8127021213960904	FALSE	S/T	S/T	0.73203	0.715	0.359	0.041	0.041
Q9Y6E0	Serine/threonine-protein kinase 24	STK24	Q13541-T68	Q13541	4EBP1	68	T	ECRNSPVTKTPPRDL	FALSE	FALSE	0.6141142402685481	FALSE	S/T	S/T	0.0732267	0.715	0.359	0.041	0.041
Q9Y6E0	Serine/threonine-protein kinase 24	STK24	Q13541-T77	Q13541	4EBP1	77	T	TPPRDLPTIPGVTSP	FALSE	FALSE	0.8147602642725583	FALSE	S/T	S/T	0.692283	0.715	0.359	0.041	0.041
Q9Y6E0	Serine/threonine-protein kinase 24	STK24	Q13541-T82	Q13541	4EBP1	82	T	LPTIPGVTSPSSDEP	FALSE	FALSE	0.5120386639194695	FALSE	S/T	S/T	0.0187445	0.715	0.359	0.041	0.041
Q9Y6E0	Serine/threonine-protein kinase 24	STK24	Q13542-T36	Q13542	4EBP2	36	T	QLPHDYCTTPGGTLF	FALSE	FALSE	0.6949961608152014	FALSE	S/T	S/T	0.494655	0.56	0.389	0.041	0.041
Q9Y6E0	Serine/threonine-protein kinase 24	STK24	Q13542-T41	Q13542	4EBP2	41	T	YCTTPGGTLFSTTPG	FALSE	FALSE	0.6871459296041414	FALSE	S/T	S/T	0.925819	0.56	0.389	0.041	0.041
Q9Y6E0	Serine/threonine-protein kinase 24	STK24	Q13542-T45	Q13542	4EBP2	45	T	PGGTLFSTTPGGTRI	FALSE	FALSE	0.6704843961645112	FALSE	S/T	S/T	0.297546	0.56	0.389	0.041	0.041
Q9Y6E0	Serine/threonine-protein kinase 24	STK24	Q13542-T50	Q13542	4EBP2	50	T	FSTTPGGTRIIYDRK	FALSE	FALSE	0.7042169266260674	FALSE	S/T	S/T	0.73203	0.56	0.389	0.041	0.041
Q9Y6E0	Serine/threonine-protein kinase 24	STK24	Q13542-T82	Q13542	4EBP2	82	T	LPNIPGVTSPGTLIE	FALSE	FALSE	0.5324383359647715	FALSE	S/T	S/T	0.047736	0.56	0.389	0.041	0.041
Q9Y6E0	Serine/threonine-protein kinase 24	STK24	Q13546-T38	Q13546	RIPK1	38	T	VSLCFHRTQGLMIMK	FALSE	FALSE	0.5877945813459979	TRUE	S/T	S/T	0.502302	0.622	0.487	0.041	0.041
Q9Y6E0	Serine/threonine-protein kinase 24	STK24	Q13546-T483	Q13546	RIPK1	483	T	TRPLDPGTAGPRVWY	FALSE	FALSE	0.5954656598480141	TRUE	S/T	S/T	0.620911	0.622	0.487	0.041	0.041
Q9Y6E0	Serine/threonine-protein kinase 24	STK24	Q13546-T608	Q13546	RIPK1	608	T	CARKLGFTQSQIDEI	FALSE	FALSE	0.6026367267018263	TRUE	S/T	S/T	0.457366	0.622	0.487	0.041	0.041
Q9Y6E0	Serine/threonine-protein kinase 24	STK24	Q13547-T38	Q13547	HDAC1	38	T	KPHRIRMTHNLLLNY	FALSE	FALSE	0.631250178260558	FALSE	S/T	S/T	0.24296	0.729	0.305	0.041	0.041
Q9Y6E0	Serine/threonine-protein kinase 24	STK24	Q13554-S79	Q13554	KCC2B	79	S	NIVRLHDSISEEGFH	FALSE	FALSE	0.6234950108526742	TRUE	S/T	S/T	0.112837	0.653	0.552	0.041	0.041
Q9Y6E0	Serine/threonine-protein kinase 24	STK24	Q13554-S146	Q13554	KCC2B	146	S	PENLLLASKCKGAAV	FALSE	FALSE	0.5165406676869644	TRUE	S/T	S/T	0.00573289	0.653	0.552	0.041	0.041
Q9Y6E0	Serine/threonine-protein kinase 24	STK24	Q13554-S280	Q13554	KCC2B	280	S	CQRSTVASMMHRQET	FALSE	FALSE	0.5087628925172959	TRUE	S/T	S/T	0.05546	0.653	0.552	0.041	0.041
Q9Y6E0	Serine/threonine-protein kinase 24	STK24	Q13554-S315	Q13554	KCC2B	315	S	MLATRNFSVGRQTTA	FALSE	FALSE	0.6315755479827581	TRUE	S/T	S/T	0.12315	0.653	0.552	0.041	0.041
Q9Y6E0	Serine/threonine-protein kinase 24	STK24	Q13554-S358	Q13554	KCC2B	358	S	GVKPQTNSTKNSAAA	FALSE	FALSE	0.5461659176022976	TRUE	S/T	S/T	0.0144224	0.653	0.552	0.041	0.041
Q9Y6E0	Serine/threonine-protein kinase 24	STK24	Q13554-S397	Q13554	KCC2B	397	S	GIKESSDSANTTIED	FALSE	FALSE	0.5337447426007461	TRUE	S/T	S/T	0.00746486	0.653	0.552	0.041	0.041
Q9Y6E0	Serine/threonine-protein kinase 24	STK24	Q13554-S417	Q13554	KCC2B	417	S	PRVPDILSSVRRGSG	FALSE	FALSE	0.5090746486945289	TRUE	S/T	S/T	0.00112251	0.653	0.552	0.041	0.041
Q9Y6E0	Serine/threonine-protein kinase 24	STK24	Q13554-S423	Q13554	KCC2B	423	S	LSSVRRGSGAPEAEG	FALSE	FALSE	0.5175954477492888	TRUE	S/T	S/T	0.0036996	0.653	0.552	0.041	0.041
Q9Y6E0	Serine/threonine-protein kinase 24	STK24	Q13554-S456	Q13554	KCC2B	456	S	RISDILNSVRRGSGT	FALSE	FALSE	0.6565051083844546	TRUE	S/T	S/T	0.424838	0.653	0.552	0.041	0.041
Q9Y6E0	Serine/threonine-protein kinase 24	STK24	Q13554-S461	Q13554	KCC2B	461	S	LNSVRRGSGTPEAEG	FALSE	FALSE	0.523198508431297	TRUE	S/T	S/T	0.00401471	0.653	0.552	0.041	0.041
Q9Y6E0	Serine/threonine-protein kinase 24	STK24	Q13554-S471	Q13554	KCC2B	471	S	PEAEGPLSAGPPPCL	FALSE	FALSE	0.5243263279801691	TRUE	S/T	S/T	0.00394953	0.653	0.552	0.041	0.041
Q9Y6E0	Serine/threonine-protein kinase 24	STK24	Q13554-S499	Q13554	KCC2B	499	S	RISDILNSVRRGSGT	FALSE	FALSE	0.6565051083844546	TRUE	S/T	S/T	0.424838	0.653	0.552	0.041	0.041
Q9Y6E0	Serine/threonine-protein kinase 24	STK24	Q13554-S504	Q13554	KCC2B	504	S	LNSVRRGSGTPEAEG	FALSE	FALSE	0.523198508431297	TRUE	S/T	S/T	0.00401471	0.653	0.552	0.041	0.041
Q9Y6E0	Serine/threonine-protein kinase 24	STK24	Q13554-T254	Q13554	KCC2B	254	T	NLINQMLTINPAKRI	FALSE	FALSE	0.7115757594286055	TRUE	S/T	S/T	0.994555	0.653	0.552	0.041	0.041
Q9Y6E0	Serine/threonine-protein kinase 24	STK24	Q13554-T277	Q13554	KCC2B	277	T	PWVCQRSTVASMMHR	FALSE	FALSE	0.7167724820652942	TRUE	S/T	S/T	0.966748	0.653	0.552	0.041	0.041
Q9Y6E0	Serine/threonine-protein kinase 24	STK24	Q13554-T287	Q13554	KCC2B	287	T	SMMHRQETVECLKKF	FALSE	FALSE	0.687684681012682	TRUE	S/T	S/T	0.916297	0.653	0.552	0.041	0.041
Q9Y6E0	Serine/threonine-protein kinase 24	STK24	Q13554-T306	Q13554	KCC2B	306	T	KLKGAILTTMLATRN	FALSE	FALSE	0.6266879131412433	TRUE	S/T	S/T	0.773449	0.653	0.552	0.041	0.041
Q9Y6E0	Serine/threonine-protein kinase 24	STK24	Q13554-T307	Q13554	KCC2B	307	T	LKGAILTTMLATRNF	FALSE	FALSE	0.6981598713100843	TRUE	S/T	S/T	0.939648	0.653	0.552	0.041	0.041
Q9Y6E0	Serine/threonine-protein kinase 24	STK24	Q13554-T311	Q13554	KCC2B	311	T	ILTTMLATRNFSVGR	FALSE	FALSE	0.6291584731113911	TRUE	S/T	S/T	0.697637	0.653	0.552	0.041	0.041
Q9Y6E0	Serine/threonine-protein kinase 24	STK24	Q13554-T321	Q13554	KCC2B	321	T	FSVGRQTTAPATMST	FALSE	FALSE	0.6607403789266434	TRUE	S/T	S/T	0.470434	0.653	0.552	0.041	0.041
Q9Y6E0	Serine/threonine-protein kinase 24	STK24	Q13554-T325	Q13554	KCC2B	325	T	RQTTAPATMSTAASG	FALSE	FALSE	0.684932300060301	TRUE	S/T	S/T	0.913423	0.653	0.552	0.041	0.041
Q9Y6E0	Serine/threonine-protein kinase 24	STK24	Q13554-T328	Q13554	KCC2B	328	T	TAPATMSTAASGTTM	FALSE	FALSE	0.6321098239542493	TRUE	S/T	S/T	0.864946	0.653	0.552	0.041	0.041
Q9Y6E0	Serine/threonine-protein kinase 24	STK24	Q13554-T381	Q13554	KCC2B	381	T	PAALEPQTTVIHNPV	FALSE	FALSE	0.6291584731113911	TRUE	S/T	S/T	0.696705	0.653	0.552	0.041	0.041
Q9Y6E0	Serine/threonine-protein kinase 24	STK24	Q13554-T382	Q13554	KCC2B	382	T	AALEPQTTVIHNPVD	FALSE	FALSE	0.7141058153986275	TRUE	S/T	S/T	0.965521	0.653	0.552	0.041	0.041
Q9Y6E0	Serine/threonine-protein kinase 24	STK24	Q13554-T400	Q13554	KCC2B	400	T	ESSDSANTTIEDEDA	FALSE	FALSE	0.6277990242523543	TRUE	S/T	S/T	0.776861	0.653	0.552	0.041	0.041
Q9Y6E0	Serine/threonine-protein kinase 24	STK24	Q13554-T401	Q13554	KCC2B	401	T	SSDSANTTIEDEDAK	FALSE	FALSE	0.6513898437919649	TRUE	S/T	S/T	0.884001	0.653	0.552	0.041	0.041
Q9Y6E0	Serine/threonine-protein kinase 24	STK24	Q13554-3-T311	Q13554-3	KCC2B-3	311	T	ILTTMLATRNFSAAK	FALSE	FALSE	0.6686938270447254	FALSE	S/T	S/T	0.214411	0.653	0.552	0.041	0.041
Q9Y6E0	Serine/threonine-protein kinase 24	STK24	Q13554-6-T287	Q13554-6	KCC2B-6	287	T	SMMHRQETVECLKKF	FALSE	FALSE	0.7719743998201131	FALSE	S/T	S/T	0.620021	0.653	0.552	0.041	0.041
Q9Y6E0	Serine/threonine-protein kinase 24	STK24	Q13555-S26	Q13555	KCC2G	26	S	ELGKGAFSVVRRCVK	FALSE	FALSE	0.6092907721629925	TRUE	S/T	S/T	0.214557	0.733	0.461	0.041	0.041
Q9Y6E0	Serine/threonine-protein kinase 24	STK24	Q13555-S79	Q13555	KCC2G	79	S	NIVRLHDSISEEGFH	FALSE	FALSE	0.638012194728608	TRUE	S/T	S/T	0.112837	0.733	0.461	0.041	0.041
Q9Y6E0	Serine/threonine-protein kinase 24	STK24	Q13555-T35	Q13555	KCC2G	35	T	VRRCVKKTSTQEYAA	FALSE	FALSE	0.644221230679318	TRUE	S/T	S/T	0.276679	0.733	0.461	0.041	0.041
Q9Y6E0	Serine/threonine-protein kinase 24	STK24	Q13555-T37	Q13555	KCC2G	37	T	RCVKKTSTQEYAAKI	FALSE	FALSE	0.6581738112395631	TRUE	S/T	S/T	0.5161	0.733	0.461	0.041	0.041
Q9Y6E0	Serine/threonine-protein kinase 24	STK24	Q13555-T254	Q13555	KCC2G	254	T	NLINQMLTINPAKRI	FALSE	FALSE	0.7653200522309204	TRUE	S/T	S/T	0.994555	0.733	0.461	0.041	0.041
Q9Y6E0	Serine/threonine-protein kinase 24	STK24	Q13555-T277	Q13555	KCC2G	277	T	PWVCQRSTVASMMHR	FALSE	FALSE	0.7661168505088137	TRUE	S/T	S/T	0.966748	0.733	0.461	0.041	0.041
Q9Y6E0	Serine/threonine-protein kinase 24	STK24	Q13555-T287	Q13555	KCC2G	287	T	SMMHRQETVECLRKF	FALSE	FALSE	0.7253254061124313	TRUE	S/T	S/T	0.912043	0.733	0.461	0.041	0.041
Q9Y6E0	Serine/threonine-protein kinase 24	STK24	Q13555-T306	Q13555	KCC2G	306	T	KLKGAILTTMLVSRN	FALSE	FALSE	0.6562385820440949	TRUE	S/T	S/T	0.725813	0.733	0.461	0.041	0.041
Q9Y6E0	Serine/threonine-protein kinase 24	STK24	Q13555-T307	Q13555	KCC2G	307	T	LKGAILTTMLVSRNF	FALSE	FALSE	0.7497145949757671	TRUE	S/T	S/T	0.943731	0.733	0.461	0.041	0.041
Q9Y6E0	Serine/threonine-protein kinase 24	STK24	Q13555-T368	Q13555	KCC2G	368	T	QTAMEPQTTVVHNAT	FALSE	FALSE	0.6484867076244628	TRUE	S/T	S/T	0.784748	0.733	0.461	0.041	0.041
Q9Y6E0	Serine/threonine-protein kinase 24	STK24	Q13555-T369	Q13555	KCC2G	369	T	TAMEPQTTVVHNATD	FALSE	FALSE	0.7624111038076176	TRUE	S/T	S/T	0.962659	0.733	0.461	0.041	0.041
Q9Y6E0	Serine/threonine-protein kinase 24	STK24	Q13555-T382	Q13555	KCC2G	382	T	TDGIKGSTESCNTTT	FALSE	FALSE	0.602595594163175	TRUE	S/T	S/T	0.163057	0.733	0.461	0.041	0.041
Q9Y6E0	Serine/threonine-protein kinase 24	STK24	Q13555-T388	Q13555	KCC2G	388	T	STESCNTTTEDEDLK	FALSE	FALSE	0.6445337355488157	TRUE	S/T	S/T	0.268216	0.733	0.461	0.041	0.041
Q9Y6E0	Serine/threonine-protein kinase 24	STK24	Q13555-10-T348	Q13555-10	KCC2G-10	348	T	TDGIKGSTESCNTTT	FALSE	FALSE	0.5733494030965649	FALSE	S/T	S/T	0.0282205	0.733	0.461	0.041	0.041
Q9Y6E0	Serine/threonine-protein kinase 24	STK24	Q13555-5-S315	Q13555-5	KCC2G-5	315	S	MLVSRNFSVGRQSSA	FALSE	FALSE	0.5449184640153963	FALSE	S/T	S/T	0.0191609	0.733	0.461	0.041	0.041
Q9Y6E0	Serine/threonine-protein kinase 24	STK24	Q13555-5-T380	Q13555-5	KCC2G-5	380	T	TDGIKGSTESCNTTT	FALSE	FALSE	0.5733494030965649	FALSE	S/T	S/T	0.0282205	0.733	0.461	0.041	0.041
Q9Y6E0	Serine/threonine-protein kinase 24	STK24	Q13555-5-T386	Q13555-5	KCC2G-5	386	T	STESCNTTTEDEDLK	FALSE	FALSE	0.6810330678500622	FALSE	S/T	S/T	0.051803	0.733	0.461	0.041	0.041
Q9Y6E0	Serine/threonine-protein kinase 24	STK24	Q13555-6-S315	Q13555-6	KCC2G-6	315	S	MLVSRNFSVGRQSSA	FALSE	FALSE	0.5449184640153963	FALSE	S/T	S/T	0.0191609	0.733	0.461	0.041	0.041
Q9Y6E0	Serine/threonine-protein kinase 24	STK24	Q13555-6-T403	Q13555-6	KCC2G-6	403	T	TDGIKGSTESCNTTT	FALSE	FALSE	0.5733494030965649	FALSE	S/T	S/T	0.0282205	0.733	0.461	0.041	0.041
Q9Y6E0	Serine/threonine-protein kinase 24	STK24	Q13555-9-T344	Q13555-9	KCC2G-9	344	T	NSLEPQTTVVHNATD	FALSE	FALSE	0.811940798321915	FALSE	S/T	S/T	0.720005	0.733	0.461	0.041	0.041
Q9Y6E0	Serine/threonine-protein kinase 24	STK24	Q13555-9-T357	Q13555-9	KCC2G-9	357	T	TDGIKGSTESCNTTT	FALSE	FALSE	0.5733494030965649	FALSE	S/T	S/T	0.0282205	0.733	0.461	0.041	0.041
Q9Y6E0	Serine/threonine-protein kinase 24	STK24	Q13557-S79	Q13557	KCC2D	79	S	NIVRLHDSISEEGFH	FALSE	FALSE	0.6908188373973407	TRUE	S/T	S/T	0.112837	0.762	0.384	0.048	0.041
Q9Y6E0	Serine/threonine-protein kinase 24	STK24	Q13557-S280	Q13557	KCC2D	280	S	CQRSTVASMMHRQET	FALSE	FALSE	0.6128507449540591	TRUE	S/T	S/T	0.05546	0.762	0.384	0.048	0.041
Q9Y6E0	Serine/threonine-protein kinase 24	STK24	Q13557-T254	Q13557	KCC2D	254	T	DLINKMLTINPAKRI	FALSE	FALSE	0.8436445329903033	TRUE	S/T	S/T	0.994374	0.762	0.384	0.048	0.041
Q9Y6E0	Serine/threonine-protein kinase 24	STK24	Q13557-T277	Q13557	KCC2D	277	T	PWICQRSTVASMMHR	FALSE	FALSE	0.8387732254212952	TRUE	S/T	S/T	0.969595	0.762	0.384	0.048	0.041
Q9Y6E0	Serine/threonine-protein kinase 24	STK24	Q13557-T287	Q13557	KCC2D	287	T	SMMHRQETVDCLKKF	FALSE	FALSE	0.8371863960289738	TRUE	S/T	S/T	0.964296	0.762	0.384	0.048	0.041
Q9Y6E0	Serine/threonine-protein kinase 24	STK24	Q13557-T306	Q13557	KCC2D	306	T	KLKGAILTTMLATRN	FALSE	FALSE	0.821506420056335	TRUE	S/T	S/T	0.773449	0.762	0.384	0.048	0.041
Q9Y6E0	Serine/threonine-protein kinase 24	STK24	Q13557-T307	Q13557	KCC2D	307	T	LKGAILTTMLATRNF	FALSE	FALSE	0.8399269266777332	TRUE	S/T	S/T	0.939648	0.762	0.384	0.048	0.041
Q9Y6E0	Serine/threonine-protein kinase 24	STK24	Q13557-T311	Q13557	KCC2D	311	T	ILTTMLATRNFSAAK	FALSE	FALSE	0.8026730156497963	TRUE	S/T	S/T	0.646773	0.762	0.384	0.048	0.041
Q9Y6E0	Serine/threonine-protein kinase 24	STK24	Q13557-T331	Q13557	KCC2D	331	T	PDGVKESTESSNTTI	FALSE	FALSE	0.6251332172289275	TRUE	S/T	S/T	0.083744	0.762	0.384	0.048	0.041
Q9Y6E0	Serine/threonine-protein kinase 24	STK24	Q13557-T336	Q13557	KCC2D	336	T	ESTESSNTTIEDEDV	FALSE	FALSE	0.8160587299355107	TRUE	S/T	S/T	0.682418	0.762	0.384	0.048	0.041
Q9Y6E0	Serine/threonine-protein kinase 24	STK24	Q13557-T337	Q13557	KCC2D	337	T	STESSNTTIEDEDVK	FALSE	FALSE	0.8187601814053632	TRUE	S/T	S/T	0.862204	0.762	0.384	0.048	0.041
Q9Y6E0	Serine/threonine-protein kinase 24	STK24	Q13557-T474	Q13557	KCC2D	474	T	FHRSGSPTVPIKPPC	FALSE	FALSE	0.8363944990212965	TRUE	S/T	S/T	0.920128	0.762	0.384	0.048	0.041
Q9Y6E0	Serine/threonine-protein kinase 24	STK24	Q13557-3-T287	Q13557-3	KCC2D-3	287	T	SMMHRQETVDCLKKF	FALSE	FALSE	0.836880491871548	FALSE	S/T	S/T	0.801027	0.762	0.384	0.041	0.041
Q9Y6E0	Serine/threonine-protein kinase 24	STK24	Q13557-8-T287	Q13557-8	KCC2D-8	287	T	SMMHRQETVDCLKKF	FALSE	FALSE	0.836880491871548	FALSE	S/T	S/T	0.801027	0.762	0.384	0.041	0.041
Q9Y6E0	Serine/threonine-protein kinase 24	STK24	Q13561-T260	Q13561	DCTN2	260	T	QGACLMETVELLQAK	FALSE	FALSE	0.5107504622526053	FALSE	S/T	S/T	0.828434	0.672	0.14	0.041	0.041
Q9Y6E0	Serine/threonine-protein kinase 24	STK24	Q13561-T315	Q13561	DCTN2	315	T	KVHQLYETIQRWSPI	FALSE	FALSE	0.5158006251546613	FALSE	S/T	S/T	0.869234	0.672	0.14	0.041	0.041
Q9Y6E0	Serine/threonine-protein kinase 24	STK24	Q13563-T588	Q13563	PKD2	588	T	RTMSQLSTTMSRCAK	FALSE	FALSE	0.5072545536643891	FALSE	S/T	S/T	0.295834	0.6	0.24	0.041	0.041
Q9Y6E0	Serine/threonine-protein kinase 24	STK24	Q13564-T124	Q13564	ULA1	124	T	PSFFCRFTVVVATQL	FALSE	FALSE	0.7497814042651431	FALSE	S/T	S/T	0.907304	0.629	0.56	0.041	0.041
Q9Y6E0	Serine/threonine-protein kinase 24	STK24	Q13568-S440	Q13568	IRF5	440	S	ELSWSADSIRLQISN	FALSE	FALSE	0.5441839733906659	FALSE	S/T	S/T	0.0338487	0.77	0.288	0.041	0.041
Q9Y6E0	Serine/threonine-protein kinase 24	STK24	Q13571-T197	Q13571	LAPM5	197	T	IFSIAFITVLIFKVY	FALSE	FALSE	0.6197532193246287	FALSE	S/T	S/T	0.932366	0.595	0.27	0.041	0.041
Q9Y6E0	Serine/threonine-protein kinase 24	STK24	Q13572-S214	Q13572	ITPK1	214	S	YTVVQRPSLKNFSAG	FALSE	FALSE	0.5596352348196629	FALSE	S/T	S/T	0.015008	0.628	0.413	0.041	0.041
Q9Y6E0	Serine/threonine-protein kinase 24	STK24	Q13573-S446	Q13573	SNW1	446	S	GGKDMAQSIYRPSKN	FALSE	FALSE	0.602530790719249	FALSE	S/T	S/T	0.0332703	0.687	0.361	0.041	0.041
Q9Y6E0	Serine/threonine-protein kinase 24	STK24	Q13573-T4	Q13573	SNW1	4	T	____MALTSFLPAPT	FALSE	FALSE	0.5206263479775572	FALSE	S/T	S/T	0.0173231	0.687	0.361	0.041	0.041
Q9Y6E0	Serine/threonine-protein kinase 24	STK24	Q13573-T11	Q13573	SNW1	11	T	TSFLPAPTQLSQDQL	FALSE	FALSE	0.6452317057060825	FALSE	S/T	S/T	0.0804255	0.687	0.361	0.041	0.041
Q9Y6E0	Serine/threonine-protein kinase 24	STK24	Q13573-T32	Q13573	SNW1	32	T	RSQRSRQTSLVSSRR	FALSE	FALSE	0.5167827650939841	FALSE	S/T	S/T	0.0234104	0.687	0.361	0.041	0.041
Q9Y6E0	Serine/threonine-protein kinase 24	STK24	Q13573-T261	Q13573	SNW1	261	T	WKNAKGYTIPLDKRL	FALSE	FALSE	0.821519924946978	FALSE	S/T	S/T	0.943646	0.687	0.361	0.041	0.041
Q9Y6E0	Serine/threonine-protein kinase 24	STK24	Q13573-T340	Q13573	SNW1	340	T	ERRAGIKTHVEKEDG	FALSE	FALSE	0.7020514632402215	FALSE	S/T	S/T	0.209393	0.687	0.361	0.041	0.041
Q9Y6E0	Serine/threonine-protein kinase 24	STK24	Q13574-1-S45	Q13574-1	DGKZ-1	45	S	PAGQASSSLAQRRRS	FALSE	FALSE	0.5247460761753283	FALSE	S/T	S/T	0.00427372	0.725	0.432	0.041	0.041
Q9Y6E0	Serine/threonine-protein kinase 24	STK24	Q13574-1-S62	Q13574-1	DGKZ-1	62	S	QLQGCLLSCGVRAQG	FALSE	FALSE	0.528391152418427	FALSE	S/T	S/T	0.00476735	0.725	0.432	0.041	0.041
Q9Y6E0	Serine/threonine-protein kinase 24	STK24	Q13574-1-S188	Q13574-1	DGKZ-1	188	S	HGYYRRLSQRRPSGQ	FALSE	FALSE	0.5066888743531022	FALSE	S/T	S/T	0.00224391	0.725	0.432	0.041	0.041
Q9Y6E0	Serine/threonine-protein kinase 24	STK24	Q13574-1-S344	Q13574-1	DGKZ-1	344	S	INFRCKPSFRESGSR	FALSE	FALSE	0.5688364239658026	FALSE	S/T	S/T	0.00771851	0.725	0.432	0.041	0.041
Q9Y6E0	Serine/threonine-protein kinase 24	STK24	Q13574-1-T77	Q13574-1	DGKZ-1	77	T	SSRRRSSTVPPSCNP	FALSE	FALSE	0.7515425274977574	FALSE	S/T	S/T	0.315639	0.725	0.432	0.041	0.041
Q9Y6E0	Serine/threonine-protein kinase 24	STK24	Q13574-1-T207	Q13574-1	DGKZ-1	207	T	GGRRASGTTAGTMLP	FALSE	FALSE	0.8134996615907851	FALSE	S/T	S/T	0.510773	0.725	0.432	0.041	0.041
Q9Y6E0	Serine/threonine-protein kinase 24	STK24	Q13574-1-T211	Q13574-1	DGKZ-1	211	T	ASGTTAGTMLPTRVR	FALSE	FALSE	0.812983749735592	FALSE	S/T	S/T	0.813827	0.725	0.432	0.041	0.041
Q9Y6E0	Serine/threonine-protein kinase 24	STK24	Q13574-1-T215	Q13574-1	DGKZ-1	215	T	TAGTMLPTRVRPLSR	FALSE	FALSE	0.7549813582335085	FALSE	S/T	S/T	0.106913	0.725	0.432	0.041	0.041
Q9Y6E0	Serine/threonine-protein kinase 24	STK24	Q13574-1-T443	Q13574-1	DGKZ-1	443	T	RARRPQNTLKASKKK	FALSE	FALSE	0.8165168684942044	FALSE	S/T	S/T	0.915821	0.725	0.432	0.041	0.041
Q9Y6E0	Serine/threonine-protein kinase 24	STK24	Q13574-1-T771	Q13574-1	DGKZ-1	771	T	GGHGERLTQCREVVL	FALSE	FALSE	0.7548650761736047	FALSE	S/T	S/T	0.25902	0.725	0.432	0.041	0.041
Q9Y6E0	Serine/threonine-protein kinase 24	STK24	Q13574-1-T779	Q13574-1	DGKZ-1	779	T	QCREVVLTTSKAIPV	FALSE	FALSE	0.7539525316342168	FALSE	S/T	S/T	0.24108	0.725	0.432	0.041	0.041
Q9Y6E0	Serine/threonine-protein kinase 24	STK24	Q13574-1-T896	Q13574-1	DGKZ-1	896	T	GAGAKSPTCQKLSPK	FALSE	FALSE	0.8094556405495037	FALSE	S/T	S/T	0.381512	0.725	0.432	0.041	0.041
Q9Y6E0	Serine/threonine-protein kinase 24	STK24	Q13574-1-T961	Q13574-1	DGKZ-1	961	T	TPTSPLPTSPCSPTP	FALSE	FALSE	0.5681992019529732	FALSE	S/T	S/T	0.00701534	0.725	0.432	0.041	0.041
Q9Y6E0	Serine/threonine-protein kinase 24	STK24	Q13574-1-T1022	Q13574-1	DGKZ-1	1022	T	LLHHAVSTGSKDVVR	FALSE	FALSE	0.7408198696614409	FALSE	S/T	S/T	0.160554	0.725	0.432	0.041	0.041
Q9Y6E0	Serine/threonine-protein kinase 24	STK24	Q13574-1-T1061	Q13574-1	DGKZ-1	1061	T	AAALGQRTICHYIVE	FALSE	FALSE	0.8121837497355919	FALSE	S/T	S/T	0.808138	0.725	0.432	0.041	0.041
Q9Y6E0	Serine/threonine-protein kinase 24	STK24	Q13574-1-T1082	Q13574-1	DGKZ-1	1082	T	KTDQQGDTPRQRAEK	FALSE	FALSE	0.5220397676690197	FALSE	S/T	S/T	0.00404295	0.725	0.432	0.041	0.041
Q9Y6E0	Serine/threonine-protein kinase 24	STK24	Q13576-S16	Q13576	IQGA2	16	S	LQRPRYGSIVDDERL	FALSE	FALSE	0.6005280594586522	FALSE	S/T	S/T	0.0496786	0.643	0.361	0.041	0.041
Q9Y6E0	Serine/threonine-protein kinase 24	STK24	Q13576-S122	Q13576	IQGA2	122	S	QWLRAMESIGLPKIF	FALSE	FALSE	0.5979509957325876	FALSE	S/T	S/T	0.05684	0.643	0.361	0.041	0.041
Q9Y6E0	Serine/threonine-protein kinase 24	STK24	Q13576-S970	Q13576	IQGA2	970	S	TVIKMVVSFNRGARG	FALSE	FALSE	0.500171940684041	FALSE	S/T	S/T	0.0206037	0.643	0.361	0.041	0.041
Q9Y6E0	Serine/threonine-protein kinase 24	STK24	Q13576-S1061	Q13576	IQGA2	1061	S	VTDKVLNSIISSLDL	FALSE	FALSE	0.625229227119583	FALSE	S/T	S/T	0.063042	0.643	0.361	0.041	0.041
Q9Y6E0	Serine/threonine-protein kinase 24	STK24	Q13576-S1461	Q13576	IQGA2	1461	S	KRKNTRRSIKLDGKG	FALSE	FALSE	0.587736530074392	FALSE	S/T	S/T	0.0428058	0.643	0.361	0.041	0.041
Q9Y6E0	Serine/threonine-protein kinase 24	STK24	Q13576-T356	Q13576	IQGA2	356	T	FNLQKQNTMNYLAHE	FALSE	FALSE	0.7866440028839616	FALSE	S/T	S/T	0.78478	0.643	0.361	0.041	0.041
Q9Y6E0	Serine/threonine-protein kinase 24	STK24	Q13576-T716	Q13576	IQGA2	716	T	EYMHRRQTFIDNTDS	FALSE	FALSE	0.7899392234232758	FALSE	S/T	S/T	0.691971	0.643	0.361	0.041	0.041
Q9Y6E0	Serine/threonine-protein kinase 24	STK24	Q13576-T735	Q13576	IQGA2	735	T	QSWFRMATARKSYLS	FALSE	FALSE	0.785669023145115	FALSE	S/T	S/T	0.874291	0.643	0.361	0.041	0.041
Q9Y6E0	Serine/threonine-protein kinase 24	STK24	Q13576-T772	Q13576	IQGA2	772	T	KARDDYKTLVGSENP	FALSE	FALSE	0.7888209024962625	FALSE	S/T	S/T	0.620539	0.643	0.361	0.041	0.041
Q9Y6E0	Serine/threonine-protein kinase 24	STK24	Q13576-T782	Q13576	IQGA2	782	T	GSENPPLTVIRKFVY	FALSE	FALSE	0.787194322324069	FALSE	S/T	S/T	0.93559	0.643	0.361	0.041	0.041
Q9Y6E0	Serine/threonine-protein kinase 24	STK24	Q13576-T881	Q13576	IQGA2	881	T	LSKERRKTLETYQQL	FALSE	FALSE	0.69103171242891	FALSE	S/T	S/T	0.141655	0.643	0.361	0.041	0.041
Q9Y6E0	Serine/threonine-protein kinase 24	STK24	Q13576-T1002	Q13576	IQGA2	1002	T	DKSLIINTNPVEVYK	FALSE	FALSE	0.6957180934018066	FALSE	S/T	S/T	0.283561	0.643	0.361	0.041	0.041
Q9Y6E0	Serine/threonine-protein kinase 24	STK24	Q13576-T1249	Q13576	IQGA2	1249	T	GSLGEVPTVESFLGE	FALSE	FALSE	0.7788568066302769	FALSE	S/T	S/T	0.546129	0.643	0.361	0.041	0.041
Q9Y6E0	Serine/threonine-protein kinase 24	STK24	Q13576-T1269	Q13576	IQGA2	1269	T	NDPNKANTLSQLSKT	FALSE	FALSE	0.7866440028839616	FALSE	S/T	S/T	0.784786	0.643	0.361	0.041	0.041
Q9Y6E0	Serine/threonine-protein kinase 24	STK24	Q13585-S443	Q13585	MTR1L	443	S	TVYPKPASVHFKADS	FALSE	FALSE	0.5618221068833769	FALSE	S/T	S/T	0.00745541	0.615	0.386	0.041	0.041
Q9Y6E0	Serine/threonine-protein kinase 24	STK24	Q13586-T393	Q13586	STIM1	393	T	KRNTLFGTFHVAHSS	FALSE	FALSE	0.5041034560760275	FALSE	S/T	S/T	0.888419	0.553	0.155	0.041	0.041
Q9Y6E0	Serine/threonine-protein kinase 24	STK24	Q13591-S1030	Q13591	SEM5A	1030	S	NKLDKYDSVEAIKAF	FALSE	FALSE	0.5528411556358774	FALSE	S/T	S/T	0.0181245	0.612	0.372	0.041	0.041
Q9Y6E0	Serine/threonine-protein kinase 24	STK24	Q13591-T206	Q13591	SEM5A	206	T	GILPPLRTAQYNSKW	FALSE	FALSE	0.7105694318285927	FALSE	S/T	S/T	0.248374	0.612	0.372	0.041	0.041
Q9Y6E0	Serine/threonine-protein kinase 24	STK24	Q13591-T269	Q13591	SEM5A	269	T	FLLEDTWTTFMKARL	FALSE	FALSE	0.7567632791500644	FALSE	S/T	S/T	0.35241	0.612	0.372	0.041	0.041
Q9Y6E0	Serine/threonine-protein kinase 24	STK24	Q13591-T707	Q13591	SEM5A	707	T	PCPELKKTTPWTPWT	FALSE	FALSE	0.5820630643677643	FALSE	S/T	S/T	0.0264152	0.612	0.372	0.041	0.041
Q9Y6E0	Serine/threonine-protein kinase 24	STK24	Q13591-T765	Q13591	SEM5A	765	T	DGTSGCSTDGLSGDF	FALSE	FALSE	0.5801783777082996	FALSE	S/T	S/T	0.0274637	0.612	0.372	0.041	0.041
Q9Y6E0	Serine/threonine-protein kinase 24	STK24	Q13596-T278	Q13596	SNX1	278	T	PRAVGTQTLSGAGLL	FALSE	FALSE	0.5332225379371226	FALSE	S/T	S/T	0.805495	0.724	0.171	0.041	0.041
Q9Y6E0	Serine/threonine-protein kinase 24	STK24	Q13609-T156	Q13609	DNSL3	156	T	FVIIPLHTTPETSVK	FALSE	FALSE	0.5179118668186423	FALSE	S/T	S/T	0.248984	0.688	0.279	0.041	0.041
Q9Y6E0	Serine/threonine-protein kinase 24	STK24	Q13610-T86	Q13610	PWP1	86	T	GDPEDDRTLDDDELA	FALSE	FALSE	0.5057586582801885	FALSE	S/T	S/T	0.254998	0.745	0.256	0.041	0.041
Q9Y6E0	Serine/threonine-protein kinase 24	STK24	Q13613-T36	Q13613	MTMR1	36	T	PRAAGGATAGSRQPS	FALSE	FALSE	0.613241177605582	FALSE	S/T	S/T	0.615703	0.715	0.266	0.041	0.041
Q9Y6E0	Serine/threonine-protein kinase 24	STK24	Q13613-T46	Q13613	MTMR1	46	T	SRQPSVETLDSPTGS	FALSE	FALSE	0.5614290807160566	FALSE	S/T	S/T	0.496575	0.715	0.266	0.041	0.041
Q9Y6E0	Serine/threonine-protein kinase 24	STK24	Q13613-T468	Q13613	MTMR1	468	T	RTIKGFETLVEKEWI	FALSE	FALSE	0.6796291145238955	FALSE	S/T	S/T	0.933652	0.715	0.266	0.041	0.041
Q9Y6E0	Serine/threonine-protein kinase 24	STK24	Q13614-S49	Q13614	MTMR2	49	S	ASVVSSDSISTSADN	FALSE	FALSE	0.5200881504712763	FALSE	S/T	S/T	0.00769641	0.728	0.326	0.041	0.041
Q9Y6E0	Serine/threonine-protein kinase 24	STK24	Q13614-T52	Q13614	MTMR2	52	T	VSSDSISTSADNFSP	FALSE	FALSE	0.5543830078249303	FALSE	S/T	S/T	0.0275502	0.728	0.326	0.041	0.041
Q9Y6E0	Serine/threonine-protein kinase 24	STK24	Q13614-T171	Q13614	MTMR2	171	T	AHKPEGRTRRSIFEN	FALSE	FALSE	0.7996116004652281	FALSE	S/T	S/T	0.542775	0.728	0.326	0.041	0.041
Q9Y6E0	Serine/threonine-protein kinase 24	STK24	Q13614-T641	Q13614	MTMR2	641	T	QCVTPVQTVV_____	FALSE	FALSE	0.8153731845929476	FALSE	S/T	S/T	0.931187	0.728	0.326	0.041	0.041
Q9Y6E0	Serine/threonine-protein kinase 24	STK24	Q13615-S909	Q13615	MTMR3	909	S	TSLGSTLSLTRSPCA	FALSE	FALSE	0.5316784222751318	FALSE	S/T	S/T	0.00679223	0.724	0.413	0.041	0.041
Q9Y6E0	Serine/threonine-protein kinase 24	STK24	Q13615-T5	Q13615	MTMR3	5	T	___MDEETRHSLECI	FALSE	FALSE	0.5934913404506651	FALSE	S/T	S/T	0.0285687	0.724	0.413	0.041	0.041
Q9Y6E0	Serine/threonine-protein kinase 24	STK24	Q13615-T611	Q13615	MTMR3	611	T	PLSRLPKTRSYDNLT	FALSE	FALSE	0.5764094283117841	FALSE	S/T	S/T	0.0256853	0.724	0.413	0.041	0.041
Q9Y6E0	Serine/threonine-protein kinase 24	STK24	Q13615-T618	Q13615	MTMR3	618	T	TRSYDNLTTACDNTV	FALSE	FALSE	0.7480804845177487	FALSE	S/T	S/T	0.271891	0.724	0.413	0.041	0.041
Q9Y6E0	Serine/threonine-protein kinase 24	STK24	Q13615-T619	Q13615	MTMR3	619	T	RSYDNLTTACDNTVP	FALSE	FALSE	0.802842938232296	FALSE	S/T	S/T	0.367076	0.724	0.413	0.041	0.041
Q9Y6E0	Serine/threonine-protein kinase 24	STK24	Q13615-T624	Q13615	MTMR3	624	T	LTTACDNTVPLASRR	FALSE	FALSE	0.8125153576958561	FALSE	S/T	S/T	0.751775	0.724	0.413	0.041	0.041
Q9Y6E0	Serine/threonine-protein kinase 24	STK24	Q13615-T902	Q13615	MTMR3	902	T	VGSVVHRTSLGSTLS	FALSE	FALSE	0.5446083417314397	FALSE	S/T	S/T	0.0131131	0.724	0.413	0.041	0.041
Q9Y6E0	Serine/threonine-protein kinase 24	STK24	Q13615-T907	Q13615	MTMR3	907	T	HRTSLGSTLSLTRSP	FALSE	FALSE	0.81506234252021	FALSE	S/T	S/T	0.619163	0.724	0.413	0.041	0.041
Q9Y6E0	Serine/threonine-protein kinase 24	STK24	Q13616-T409	Q13616	CUL1	409	T	FINNNAVTKMAQSSS	FALSE	FALSE	0.669349215114068	FALSE	S/T	S/T	0.0984218	0.631	0.465	0.041	0.041
Q9Y6E0	Serine/threonine-protein kinase 24	STK24	Q13617-S481	Q13617	CUL2	481	S	HRMYTDMSVSADLNN	FALSE	FALSE	0.5435440185680454	FALSE	S/T	S/T	0.010627	0.602	0.435	0.041	0.041
Q9Y6E0	Serine/threonine-protein kinase 24	STK24	Q13618-S50	Q13618	CUL3	50	S	EIQRKNNSGLSFEEL	FALSE	FALSE	0.6290101095830193	FALSE	S/T	S/T	7.03631e-4	0.742	0.412	0.061	0.041
Q9Y6E0	Serine/threonine-protein kinase 24	STK24	Q13618-S318	Q13618	CUL3	318	S	KTMCECMSSYLREQG	FALSE	FALSE	0.5296314992708725	FALSE	S/T	S/T	9.71067e-5	0.742	0.412	0.061	0.041
Q9Y6E0	Serine/threonine-protein kinase 24	STK24	Q13618-S319	Q13618	CUL3	319	S	TMCECMSSYLREQGK	FALSE	FALSE	0.6083628270971041	FALSE	S/T	S/T	0.00256912	0.742	0.412	0.061	0.041
Q9Y6E0	Serine/threonine-protein kinase 24	STK24	Q13618-S456	Q13618	CUL3	456	S	DSEKNMISKLKTECG	FALSE	FALSE	0.5612868492616427	FALSE	S/T	S/T	2.66861e-4	0.742	0.412	0.061	0.041
Q9Y6E0	Serine/threonine-protein kinase 24	STK24	Q13618-S478	Q13618	CUL3	478	S	EGMFRDMSISNTTMD	FALSE	FALSE	0.5615252356329844	FALSE	S/T	S/T	0.00405717	0.742	0.412	0.061	0.041
Q9Y6E0	Serine/threonine-protein kinase 24	STK24	Q13618-S556	Q13618	CUL3	556	S	TLQHHMGSADLNATF	FALSE	FALSE	0.5602409865487353	FALSE	S/T	S/T	0.00429155	0.742	0.412	0.061	0.041
Q9Y6E0	Serine/threonine-protein kinase 24	STK24	Q13618-S585	Q13618	CUL3	585	S	GGAQVTGSNTRKHIL	FALSE	FALSE	0.5547625701178314	FALSE	S/T	S/T	0.00691575	0.742	0.412	0.061	0.041
Q9Y6E0	Serine/threonine-protein kinase 24	STK24	Q13618-S684	Q13618	CUL3	684	S	VAAKQGESDPERKET	FALSE	FALSE	0.5145731846176504	FALSE	S/T	S/T	4.28095e-5	0.742	0.412	0.061	0.041
Q9Y6E0	Serine/threonine-protein kinase 24	STK24	Q13618-S737	Q13618	CUL3	737	S	LKARFLPSPVVIKKR	FALSE	FALSE	0.5067832339428788	FALSE	S/T	S/T	7.20076e-6	0.742	0.412	0.061	0.041
Q9Y6E0	Serine/threonine-protein kinase 24	STK24	Q13618-T63	Q13618	CUL3	63	T	ELYRNAYTMVLHKHG	FALSE	FALSE	0.9346087910199192	FALSE	S/T	S/T	0.916763	0.742	0.412	0.061	0.041
Q9Y6E0	Serine/threonine-protein kinase 24	STK24	Q13618-T164	Q13618	CUL3	164	T	IRDHLRQTLLDMIAR	FALSE	FALSE	0.938796330055918	FALSE	S/T	S/T	0.778291	0.742	0.412	0.061	0.041
Q9Y6E0	Serine/threonine-protein kinase 24	STK24	Q13618-T312	Q13618	CUL3	312	T	RVPNGLKTMCECMSS	FALSE	FALSE	0.9423044017553124	FALSE	S/T	S/T	0.609901	0.742	0.412	0.061	0.041
Q9Y6E0	Serine/threonine-protein kinase 24	STK24	Q13618-T442	Q13618	CUL3	442	T	HLARRLLTNKSVSDD	FALSE	FALSE	0.9249384183197118	FALSE	S/T	S/T	0.248996	0.742	0.412	0.061	0.041
Q9Y6E0	Serine/threonine-protein kinase 24	STK24	Q13618-T483	Q13618	CUL3	483	T	DMSISNTTMDEFRQH	FALSE	FALSE	0.9417866809331108	FALSE	S/T	S/T	0.672042	0.742	0.412	0.061	0.041
Q9Y6E0	Serine/threonine-protein kinase 24	STK24	Q13618-T519	Q13618	CUL3	519	T	YWPTQSATPKCNIPP	FALSE	FALSE	0.6041241448833278	FALSE	S/T	S/T	0.00153438	0.742	0.412	0.061	0.041
Q9Y6E0	Serine/threonine-protein kinase 24	STK24	Q13620-S892	Q13620	CUL4B	892	S	DLKKRIESLIDRDYM	FALSE	FALSE	0.5767789720053543	FALSE	S/T	S/T	0.0343349	0.646	0.343	0.041	0.041
Q9Y6E0	Serine/threonine-protein kinase 24	STK24	Q13620-T42	Q13620	CUL4B	42	T	AQEVRSATDGNTSTT	FALSE	FALSE	0.5308111449256198	FALSE	S/T	S/T	0.0254781	0.646	0.343	0.041	0.041
Q9Y6E0	Serine/threonine-protein kinase 24	STK24	Q13620-T46	Q13620	CUL4B	46	T	RSATDGNTSTTPPTS	FALSE	FALSE	0.6239211007301303	FALSE	S/T	S/T	0.065422	0.646	0.343	0.041	0.041
Q9Y6E0	Serine/threonine-protein kinase 24	STK24	Q13620-T48	Q13620	CUL4B	48	T	ATDGNTSTTPPTSAK	FALSE	FALSE	0.6079580352873696	FALSE	S/T	S/T	0.0767727	0.646	0.343	0.041	0.041
Q9Y6E0	Serine/threonine-protein kinase 24	STK24	Q13620-T52	Q13620	CUL4B	52	T	NTSTTPPTSAKKRKL	FALSE	FALSE	0.5313037036303044	FALSE	S/T	S/T	0.0269811	0.646	0.343	0.041	0.041
Q9Y6E0	Serine/threonine-protein kinase 24	STK24	Q13620-T148	Q13620	CUL4B	148	T	SSSSSSPTAATSQQQ	FALSE	FALSE	0.7048086901219491	FALSE	S/T	S/T	0.151062	0.646	0.343	0.041	0.041
Q9Y6E0	Serine/threonine-protein kinase 24	STK24	Q13620-1-T4	Q13620-1	CUL4B-1	4	T	____MFPTGFSSPSP	FALSE	FALSE	0.6571141211189093	FALSE	S/T	S/T	0.0899579	0.646	0.343	0.041	0.041
Q9Y6E0	Serine/threonine-protein kinase 24	STK24	Q13620-1-T24	Q13620-1	CUL4B-1	24	T	AQEVRSATDGNTSTT	FALSE	FALSE	0.5308111449256198	FALSE	S/T	S/T	0.0254781	0.646	0.343	0.041	0.041
Q9Y6E0	Serine/threonine-protein kinase 24	STK24	Q13620-1-T28	Q13620-1	CUL4B-1	28	T	RSATDGNTSTTPPTS	FALSE	FALSE	0.6239211007301303	FALSE	S/T	S/T	0.065422	0.646	0.343	0.041	0.041
Q9Y6E0	Serine/threonine-protein kinase 24	STK24	Q13620-1-T30	Q13620-1	CUL4B-1	30	T	ATDGNTSTTPPTSAK	FALSE	FALSE	0.6079580352873696	FALSE	S/T	S/T	0.0767727	0.646	0.343	0.041	0.041
Q9Y6E0	Serine/threonine-protein kinase 24	STK24	Q13620-1-T34	Q13620-1	CUL4B-1	34	T	NTSTTPPTSAKKRKL	FALSE	FALSE	0.5313037036303044	FALSE	S/T	S/T	0.0269811	0.646	0.343	0.041	0.041
Q9Y6E0	Serine/threonine-protein kinase 24	STK24	Q13620-1-T106	Q13620-1	CUL4B-1	106	T	KKLRFEDTLEFVGFD	FALSE	FALSE	0.6960354770729021	FALSE	S/T	S/T	0.226037	0.646	0.343	0.041	0.041
Q9Y6E0	Serine/threonine-protein kinase 24	STK24	Q13620-1-T130	Q13620-1	CUL4B-1	130	T	SSSSSSPTAATSQQQ	FALSE	FALSE	0.7048086901219491	FALSE	S/T	S/T	0.151062	0.646	0.343	0.041	0.041
Q9Y6E0	Serine/threonine-protein kinase 24	STK24	Q13625-T355	Q13625	ASPP2	355	T	GPYIQSSTMPRMPSR	FALSE	FALSE	0.8050822379886846	FALSE	S/T	S/T	0.450141	0.833	0.465	0.041	0.041
Q9Y6E0	Serine/threonine-protein kinase 24	STK24	Q13625-T389	Q13625	ASPP2	389	T	EGPMKIQTLPNMRSG	FALSE	FALSE	0.800995107338781	FALSE	S/T	S/T	0.743936	0.833	0.465	0.041	0.041
Q9Y6E0	Serine/threonine-protein kinase 24	STK24	Q13625-T474	Q13625	ASPP2	474	T	NAPPSFGTLRKNQSS	FALSE	FALSE	0.8336490656805103	FALSE	S/T	S/T	0.974391	0.833	0.465	0.041	0.041
Q9Y6E0	Serine/threonine-protein kinase 24	STK24	Q13625-T567	Q13625	ASPP2	567	T	PSVGQDQTLSPGSKQ	FALSE	FALSE	0.8058432199268055	FALSE	S/T	S/T	0.61477	0.833	0.465	0.041	0.041
Q9Y6E0	Serine/threonine-protein kinase 24	STK24	Q13625-T603	Q13625	ASPP2	603	T	PPFRKPQTVAASSIY	FALSE	FALSE	0.8056084619544042	FALSE	S/T	S/T	0.910307	0.833	0.465	0.041	0.041
Q9Y6E0	Serine/threonine-protein kinase 24	STK24	Q13625-T778	Q13625	ASPP2	778	T	PSKSASVTASSESPV	FALSE	FALSE	0.7560470090122265	FALSE	S/T	S/T	0.123478	0.833	0.465	0.041	0.041
Q9Y6E0	Serine/threonine-protein kinase 24	STK24	Q13627-S14	Q13627	DYR1A	14	S	TSACKPSSVRLAPSF	FALSE	FALSE	0.6112530531830312	TRUE	S/T	S/T	0.245443	0.701	0.456	0.041	0.041
Q9Y6E0	Serine/threonine-protein kinase 24	STK24	Q13627-T466	Q13627	DYR1A	466	T	MLDYDPKTRIQPYYA	FALSE	FALSE	0.6537131181651387	TRUE	S/T	S/T	0.534426	0.701	0.456	0.041	0.041
Q9Y6E0	Serine/threonine-protein kinase 24	STK24	Q13627-T507	Q13627	DYR1A	507	T	EQSQSSGTTSSTSSS	FALSE	FALSE	0.6499908639125476	TRUE	S/T	S/T	0.604327	0.701	0.456	0.041	0.041
Q9Y6E0	Serine/threonine-protein kinase 24	STK24	Q13627-T508	Q13627	DYR1A	508	T	QSQSSGTTSSTSSSS	FALSE	FALSE	0.6300527669439486	TRUE	S/T	S/T	0.120721	0.701	0.456	0.041	0.041
Q9Y6E0	Serine/threonine-protein kinase 24	STK24	Q13627-T532	Q13627	DYR1A	532	T	GRARSDPTHQHRHSG	FALSE	FALSE	0.6311957271588775	TRUE	S/T	S/T	0.34355	0.701	0.456	0.041	0.041
Q9Y6E0	Serine/threonine-protein kinase 24	STK24	Q13627-T543	Q13627	DYR1A	543	T	RHSGGHFTAAVQAMD	FALSE	FALSE	0.6424592210361139	TRUE	S/T	S/T	0.781397	0.701	0.456	0.041	0.041
Q9Y6E0	Serine/threonine-protein kinase 24	STK24	Q13627-T553	Q13627	DYR1A	553	T	VQAMDCETHSPQVRQ	FALSE	FALSE	0.6499908639125476	TRUE	S/T	S/T	0.586526	0.701	0.456	0.041	0.041
Q9Y6E0	Serine/threonine-protein kinase 24	STK24	Q13627-T751	Q13627	DYR1A	751	T	DREESPMTGVCVQQS	FALSE	FALSE	0.5900702129658024	TRUE	S/T	S/T	0.147801	0.701	0.456	0.041	0.041
Q9Y6E0	Serine/threonine-protein kinase 24	STK24	Q13630-T13	Q13630	FCL	13	T	GSMRILVTGGSGLVG	FALSE	FALSE	0.5100996619841153	FALSE	S/T	S/T	0.381224	0.667	0.225	0.041	0.041
Q9Y6E0	Serine/threonine-protein kinase 24	STK24	Q13636-T37	Q13636	RAB31	37	T	FDHNISPTIGASFMT	FALSE	FALSE	0.5924648517418255	FALSE	S/T	S/T	0.858517	0.574	0.188	0.041	0.041
Q9Y6E0	Serine/threonine-protein kinase 24	STK24	Q13636-T179	Q13636	RAB31	179	T	HENGNNGTIKVEKPT	FALSE	FALSE	0.6308749014400711	FALSE	S/T	S/T	0.986318	0.574	0.188	0.041	0.041
Q9Y6E0	Serine/threonine-protein kinase 24	STK24	Q13639-T355	Q13639	5HT4R	355	T	TTTINGSTHVLRDAV	FALSE	FALSE	0.7040691249280681	FALSE	S/T	S/T	0.290175	0.615	0.406	0.041	0.041
Q9Y6E0	Serine/threonine-protein kinase 24	STK24	Q13641-T99	Q13641	TPBG	99	T	YVRNLFLTGNQLAVL	FALSE	FALSE	0.7777562603564484	FALSE	S/T	S/T	0.587777	0.511	0.313	0.0515	0.1145
Q9Y6E0	Serine/threonine-protein kinase 24	STK24	Q13642-T79	Q13642	FHL1	79	T	LHPLANETFVAKDNK	FALSE	FALSE	0.5665501473343514	FALSE	S/T	S/T	0.874542	0.765	0.219	0.041	0.041
Q9Y6E0	Serine/threonine-protein kinase 24	STK24	Q13642-T120	Q13642	FHL1	120	T	QNVEYKGTVWHKDCF	FALSE	FALSE	0.5750333328218933	FALSE	S/T	S/T	0.965608	0.765	0.219	0.041	0.041
Q9Y6E0	Serine/threonine-protein kinase 24	STK24	Q13642-T138	Q13642	FHL1	138	T	NCKQVIGTGSFFPKG	FALSE	FALSE	0.5341558854315298	FALSE	S/T	S/T	0.620453	0.765	0.219	0.041	0.041
Q9Y6E0	Serine/threonine-protein kinase 24	STK24	Q13671-S244	Q13671	RIN1	244	S	KREKFKRSFKVRVST	FALSE	FALSE	0.5300653048779949	FALSE	S/T	S/T	0.00736923	0.676	0.373	0.041	0.041
Q9Y6E0	Serine/threonine-protein kinase 24	STK24	Q13671-S292	Q13671	RIN1	292	S	QLLRRESSVGYRVPA	FALSE	FALSE	0.5277284576090037	FALSE	S/T	S/T	0.0106776	0.676	0.373	0.041	0.041
Q9Y6E0	Serine/threonine-protein kinase 24	STK24	Q13671-S461	Q13671	RIN1	461	S	RRLAADGSLGRLAEG	FALSE	FALSE	0.5370667282139489	FALSE	S/T	S/T	0.0136153	0.676	0.373	0.041	0.041
Q9Y6E0	Serine/threonine-protein kinase 24	STK24	Q13671-T65	Q13671	RIN1	65	T	LRERLLLTRPVWLQL	FALSE	FALSE	0.6308212716996713	FALSE	S/T	S/T	0.0416215	0.676	0.373	0.041	0.041
Q9Y6E0	Serine/threonine-protein kinase 24	STK24	Q13671-T90	Q13671	RIN1	90	T	LRTEPPGTFLVRKSN	FALSE	FALSE	0.7936289213204514	FALSE	S/T	S/T	0.757528	0.676	0.373	0.041	0.041
Q9Y6E0	Serine/threonine-protein kinase 24	STK24	Q13671-T218	Q13671	RIN1	218	T	PQELDQGTGAALCFF	FALSE	FALSE	0.6853319915058278	FALSE	S/T	S/T	0.221249	0.676	0.373	0.041	0.041
Q9Y6E0	Serine/threonine-protein kinase 24	STK24	Q13671-T236	Q13671	RIN1	236	T	FPGDLGPTKREKFKR	FALSE	FALSE	0.7560911569397739	FALSE	S/T	S/T	0.334997	0.676	0.373	0.041	0.041
Q9Y6E0	Serine/threonine-protein kinase 24	STK24	Q13671-T251	Q13671	RIN1	251	T	SFKVRVSTETSSPLS	FALSE	FALSE	0.5641830234788338	FALSE	S/T	S/T	0.0180148	0.676	0.373	0.041	0.041
Q9Y6E0	Serine/threonine-protein kinase 24	STK24	Q13671-T253	Q13671	RIN1	253	T	KVRVSTETSSPLSPP	FALSE	FALSE	0.5530754650441732	FALSE	S/T	S/T	0.0153865	0.676	0.373	0.041	0.041
Q9Y6E0	Serine/threonine-protein kinase 24	STK24	Q13671-T336	Q13671	RIN1	336	T	GSRGSPATSPHLGRR	FALSE	FALSE	0.6154124048536161	FALSE	S/T	S/T	0.0300531	0.676	0.373	0.041	0.041
Q9Y6E0	Serine/threonine-protein kinase 24	STK24	Q13671-T377	Q13671	RIN1	377	T	ALMQDRHTAAGQLVQ	FALSE	FALSE	0.6905847567220811	FALSE	S/T	S/T	0.296566	0.676	0.373	0.041	0.041
Q9Y6E0	Serine/threonine-protein kinase 24	STK24	Q13671-T388	Q13671	RIN1	388	T	QLVQDLLTQVRAGPE	FALSE	FALSE	0.6907378670966593	FALSE	S/T	S/T	0.310353	0.676	0.373	0.041	0.041
Q9Y6E0	Serine/threonine-protein kinase 24	STK24	Q13671-T696	Q13671	RIN1	696	T	LAHRLPTTGYLVYRR	FALSE	FALSE	0.6883181294813274	FALSE	S/T	S/T	0.224618	0.676	0.373	0.041	0.041
Q9Y6E0	Serine/threonine-protein kinase 24	STK24	Q13698-T799	Q13698	CAC1S	799	T	CHRIVNATWFTNFIL	FALSE	FALSE	0.5063537353170469	FALSE	S/T	S/T	0.912385	0.574	0.161	0.041	0.041
Q9Y6E0	Serine/threonine-protein kinase 24	STK24	Q13702-T115	Q13702	RAPSN	115	T	TCLGLPGTRAGAQLG	FALSE	FALSE	0.5633976980177672	FALSE	S/T	S/T	0.292291	0.658	0.23	0.041	0.041
Q9Y6E0	Serine/threonine-protein kinase 24	STK24	Q13724-T18	Q13724	MOGS	18	T	VPAEGVRTAERAARG	FALSE	FALSE	0.5924341805276545	FALSE	S/T	S/T	0.13789	0.736	0.288	0.041	0.041
Q9Y6E0	Serine/threonine-protein kinase 24	STK24	Q13724-T98	Q13724	MOGS	98	T	APDLFWGTYRPHVYF	FALSE	FALSE	0.72625650332756575	FALSE	S/T	S/T	0.983133	0.736	0.288	0.041	0.041
Q9Y6E0	Serine/threonine-protein kinase 24	STK24	Q13724-T126	Q13724	MOGS	126	T	LMWAQQGTTPGTPKL	FALSE	FALSE	0.6716453040117525	FALSE	S/T	S/T	0.524522	0.736	0.288	0.041	0.041
Q9Y6E0	Serine/threonine-protein kinase 24	STK24	Q13724-T436	Q13724	MOGS	436	T	FPPVPLFTAVPSRSF	FALSE	FALSE	0.6648154979142978	FALSE	S/T	S/T	0.498639	0.736	0.288	0.041	0.041
Q9Y6E0	Serine/threonine-protein kinase 24	STK24	Q13740-T308	Q13740	CD166	308	T	TDVRRNATGDYKCSL	FALSE	FALSE	0.607546264007368	FALSE	S/T	S/T	0.269907	0.457	0.373	0.041	0.041
Q9Y6E0	Serine/threonine-protein kinase 24	STK24	Q13761-T151	Q13761	RUNX3	151	T	SGRGKSFTLTITVFT	FALSE	FALSE	0.7863587232843012	FALSE	S/T	S/T	0.907858	0.849	0.334	0.041	0.041
Q9Y6E0	Serine/threonine-protein kinase 24	STK24	Q13761-T153	Q13761	RUNX3	153	T	RGKSFTLTITVFTNP	FALSE	FALSE	0.7908278519815725	FALSE	S/T	S/T	0.93177	0.849	0.334	0.041	0.041
Q9Y6E0	Serine/threonine-protein kinase 24	STK24	Q13761-T155	Q13761	RUNX3	155	T	KSFTLTITVFTNPTQ	FALSE	FALSE	0.7836094944731332	FALSE	S/T	S/T	0.850027	0.849	0.334	0.041	0.041
Q9Y6E0	Serine/threonine-protein kinase 24	STK24	Q13761-T173	Q13761	RUNX3	173	T	YHRAIKVTVDGPREP	FALSE	FALSE	0.7809340291918373	FALSE	S/T	S/T	0.869846	0.849	0.334	0.041	0.041
Q9Y6E0	Serine/threonine-protein kinase 24	STK24	Q13761-T221	Q13761	RUNX3	221	T	SPRGSLSTTSHFSSQ	FALSE	FALSE	0.6899752255371264	FALSE	S/T	S/T	0.14228	0.849	0.334	0.041	0.041
Q9Y6E0	Serine/threonine-protein kinase 24	STK24	Q13761-T254	Q13761	RUNX3	254	T	QFDRSFPTLPTLTES	FALSE	FALSE	0.775609519582636	FALSE	S/T	S/T	0.476137	0.849	0.334	0.041	0.041
Q9Y6E0	Serine/threonine-protein kinase 24	STK24	Q13761-T399	Q13761	RUNX3	399	T	GSHSNSPTALSTPGR	FALSE	FALSE	0.6847326677337311	FALSE	S/T	S/T	0.292147	0.849	0.334	0.041	0.041
Q9Y6E0	Serine/threonine-protein kinase 24	STK24	Q13769-T328	Q13769	THOC5	328	T	TTKRRRPTLGVQLDD	FALSE	FALSE	0.5315972499689052	FALSE	S/T	S/T	0.693342	0.769	0.185	0.041	0.041
Q9Y6E0	Serine/threonine-protein kinase 24	STK24	Q13795-T165	Q13795	ARFRP	165	T	IGRRDCLTQACSALT	FALSE	FALSE	0.74528307118422	FALSE	S/T	S/T	0.33204	0.783	0.313	0.041	0.041
Q9Y6E0	Serine/threonine-protein kinase 24	STK24	Q13797-T915	Q13797	ITA9	915	T	LAKEESRTIDIYMLL	FALSE	FALSE	0.586219064640775	FALSE	S/T	S/T	0.673515	0.322	0.347	0.041	0.041
Q9Y6E0	Serine/threonine-protein kinase 24	STK24	Q13813-S1061	Q13813	SPTN1	1061	S	RITKEAGSVSLRMKQ	FALSE	FALSE	0.5678909176385897	FALSE	S/T	S/T	0.0471405	0.762	0.301	0.041	0.041
Q9Y6E0	Serine/threonine-protein kinase 24	STK24	Q13813-S1207	Q13813	SPTN1	1207	S	HTVATFNSIKELNER	FALSE	FALSE	0.5678630231394398	FALSE	S/T	S/T	0.0711856	0.762	0.301	0.041	0.041
Q9Y6E0	Serine/threonine-protein kinase 24	STK24	Q13813-S1615	Q13813	SPTN1	1615	S	GVIDMGNSLIERGAC	FALSE	FALSE	0.5695527810785667	FALSE	S/T	S/T	0.072692	0.762	0.301	0.041	0.041
Q9Y6E0	Serine/threonine-protein kinase 24	STK24	Q13813-S1692	Q13813	SPTN1	1692	S	DYGKDLASVNNLLKK	FALSE	FALSE	0.5858841280019047	FALSE	S/T	S/T	0.0888552	0.762	0.301	0.041	0.041
Q9Y6E0	Serine/threonine-protein kinase 24	STK24	Q13813-S1990	Q13813	SPTN1	1990	S	WKADVVESWIGEKEN	FALSE	FALSE	0.5359244244582314	FALSE	S/T	S/T	0.0342386	0.762	0.301	0.041	0.041
Q9Y6E0	Serine/threonine-protein kinase 24	STK24	Q13813-T34	Q13813	SPTN1	34	T	HRFKELSTLRRQKLE	FALSE	FALSE	0.7752484659055048	FALSE	S/T	S/T	0.891782	0.762	0.301	0.041	0.041
Q9Y6E0	Serine/threonine-protein kinase 24	STK24	Q13813-T196	Q13813	SPTN1	196	T	KKFEEFQTDMAAHEE	FALSE	FALSE	0.5691361920586889	FALSE	S/T	S/T	0.067865	0.762	0.301	0.041	0.041
Q9Y6E0	Serine/threonine-protein kinase 24	STK24	Q13813-T330	Q13813	SPTN1	330	T	QSHPLSATQIQVKRE	FALSE	FALSE	0.7614136531891765	FALSE	S/T	S/T	0.606007	0.762	0.301	0.041	0.041
Q9Y6E0	Serine/threonine-protein kinase 24	STK24	Q13813-T595	Q13813	SPTN1	595	T	WVNEKMKTATDEAYK	FALSE	FALSE	0.7536045272807007	FALSE	S/T	S/T	0.553956	0.762	0.301	0.041	0.041
Q9Y6E0	Serine/threonine-protein kinase 24	STK24	Q13813-T667	Q13813	SPTN1	667	T	WKKLLEATELKGIKL	FALSE	FALSE	0.5576107751357743	FALSE	S/T	S/T	0.0377946	0.762	0.301	0.041	0.041
Q9Y6E0	Serine/threonine-protein kinase 24	STK24	Q13813-T738	Q13813	SPTN1	738	T	QDRIDGITIQARQFQ	FALSE	FALSE	0.7732484659055047	FALSE	S/T	S/T	0.91116	0.762	0.301	0.041	0.041
Q9Y6E0	Serine/threonine-protein kinase 24	STK24	Q13813-T810	Q13813	SPTN1	810	T	KEPIAASTNRGKDLI	FALSE	FALSE	0.75909461836643	FALSE	S/T	S/T	0.560739	0.762	0.301	0.041	0.041
Q9Y6E0	Serine/threonine-protein kinase 24	STK24	Q13813-T995	Q13813	SPTN1	995	T	MKKGDILTLLNSTNK	FALSE	FALSE	0.7692730933239689	FALSE	S/T	S/T	0.739786	0.762	0.301	0.041	0.041
Q9Y6E0	Serine/threonine-protein kinase 24	STK24	Q13813-T1000	Q13813	SPTN1	1000	T	ILTLLNSTNKDWWKV	FALSE	FALSE	0.6419386367735793	FALSE	S/T	S/T	0.287707	0.762	0.301	0.041	0.041
Q9Y6E0	Serine/threonine-protein kinase 24	STK24	Q13813-T1053	Q13813	SPTN1	1053	T	QEQIDNQTRITKEAG	FALSE	FALSE	0.7377311021221162	FALSE	S/T	S/T	0.423067	0.762	0.301	0.041	0.041
Q9Y6E0	Serine/threonine-protein kinase 24	STK24	Q13813-T1188	Q13813	SPTN1	1188	T	RDETDSKTASPWKSA	FALSE	FALSE	0.567005880282297	FALSE	S/T	S/T	0.0701608	0.762	0.301	0.041	0.041
Q9Y6E0	Serine/threonine-protein kinase 24	STK24	Q13813-T1204	Q13813	SPTN1	1204	T	LMVHTVATFNSIKEL	FALSE	FALSE	0.7752484659055048	FALSE	S/T	S/T	0.898386	0.762	0.301	0.041	0.041
Q9Y6E0	Serine/threonine-protein kinase 24	STK24	Q13813-T1258	Q13813	SPTN1	1258	T	EKNQALNTDNYGHDL	FALSE	FALSE	0.6187275651974501	FALSE	S/T	S/T	0.102518	0.762	0.301	0.041	0.041
Q9Y6E0	Serine/threonine-protein kinase 24	STK24	Q13813-T1386	Q13813	SPTN1	1386	T	ERHQEHRTEIDARAG	FALSE	FALSE	0.5937272508230427	FALSE	S/T	S/T	0.0929788	0.762	0.301	0.041	0.041
Q9Y6E0	Serine/threonine-protein kinase 24	STK24	Q13813-T1552	Q13813	SPTN1	1552	T	SKLGESQTLQQFSRD	FALSE	FALSE	0.7672614720996496	FALSE	S/T	S/T	0.717618	0.762	0.301	0.041	0.041
Q9Y6E0	Serine/threonine-protein kinase 24	STK24	Q13813-T1797	Q13813	SPTN1	1797	T	EDYGRDLTGVQNLRK	FALSE	FALSE	0.6170176190829814	FALSE	S/T	S/T	0.177908	0.762	0.301	0.041	0.041
Q9Y6E0	Serine/threonine-protein kinase 24	STK24	Q13813-T2016	Q13813	SPTN1	2016	T	SSVQTLLTKQETFDA	FALSE	FALSE	0.5852550716663953	FALSE	S/T	S/T	0.0871697	0.762	0.301	0.041	0.041
Q9Y6E0	Serine/threonine-protein kinase 24	STK24	Q13813-T2020	Q13813	SPTN1	2020	T	TLLTKQETFDAGLQA	FALSE	FALSE	0.7632289826571333	FALSE	S/T	S/T	0.619393	0.762	0.301	0.041	0.041
Q9Y6E0	Serine/threonine-protein kinase 24	STK24	Q13813-T2095	Q13813	SPTN1	2095	T	KVEDLFLTFAKKASA	FALSE	FALSE	0.7752484659055048	FALSE	S/T	S/T	0.892853	0.762	0.301	0.041	0.041
Q9Y6E0	Serine/threonine-protein kinase 24	STK24	Q13813-T2425	Q13813	SPTN1	2425	T	SEGKPYVTKEELYQN	FALSE	FALSE	0.5436269184687624	FALSE	S/T	S/T	0.0356452	0.762	0.301	0.041	0.041
Q9Y6E0	Serine/threonine-protein kinase 24	STK24	Q13813-T2434	Q13813	SPTN1	2434	T	EELYQNLTREQADYC	FALSE	FALSE	0.5759982953768854	FALSE	S/T	S/T	0.0661646	0.762	0.301	0.041	0.041
Q9Y6E0	Serine/threonine-protein kinase 24	STK24	Q13813-T2458	Q13813	SPTN1	2458	T	GKGRELPTAFDYVEF	FALSE	FALSE	0.7534125073740452	FALSE	S/T	S/T	0.539094	0.762	0.301	0.041	0.041
Q9Y6E0	Serine/threonine-protein kinase 24	STK24	Q13822-T210	Q13822	ENPP2	210	T	RPVYPTKTFPNLYTL	FALSE	FALSE	0.6317998871051508	FALSE	S/T	S/T	0.439703	0.426	0.361	0.041	0.041
Q9Y6E0	Serine/threonine-protein kinase 24	STK24	Q13822-T288	Q13822	ENPP2	288	T	PHERRILTILQWLTL	FALSE	FALSE	0.6337561872848622	FALSE	S/T	S/T	0.823144	0.426	0.361	0.041	0.041
Q9Y6E0	Serine/threonine-protein kinase 24	STK24	Q13822-T378	Q13822	ENPP2	378	T	EFLSNYLTNVDDITL	FALSE	FALSE	0.6077505594357385	FALSE	S/T	S/T	0.343091	0.426	0.361	0.041	0.041
Q9Y6E0	Serine/threonine-protein kinase 24	STK24	Q13822-T413	Q13822	ENPP2	413	T	KAIIANLTCKKPDQH	FALSE	FALSE	0.630195436924112	FALSE	S/T	S/T	0.840344	0.426	0.361	0.041	0.041
Q9Y6E0	Serine/threonine-protein kinase 24	STK24	Q13822-3-T596	Q13822-3	ENPP2-3	596	T	KGSTEAETRKFRGSR	FALSE	FALSE	0.5468549616136816	FALSE	S/T	S/T	0.199024	0.426	0.361	0.041	0.041
Q9Y6E0	Serine/threonine-protein kinase 24	STK24	Q13823-T101	Q13823	NOG2	101	T	KFQEEMDTVMKDPYK	FALSE	FALSE	0.57092427544135	FALSE	S/T	S/T	0.927509	0.782	0.187	0.041	0.041
Q9Y6E0	Serine/threonine-protein kinase 24	STK24	Q13823-T329	Q13823	NOG2	329	T	GKSSVINTLRSKKVC	FALSE	FALSE	0.5818710984393147	FALSE	S/T	S/T	0.985946	0.782	0.187	0.041	0.041
Q9Y6E0	Serine/threonine-protein kinase 24	STK24	Q13823-T442	Q13823	NOG2	442	T	GGEPDLQTVGKMVLN	FALSE	FALSE	0.5750171286353359	FALSE	S/T	S/T	0.956007	0.782	0.187	0.041	0.041
Q9Y6E0	Serine/threonine-protein kinase 24	STK24	Q13829-S142	Q13829	BACD2	142	S	CNIPIITSLKEEERL	FALSE	FALSE	0.5429514455591193	FALSE	S/T	S/T	0.00948933	0.691	0.415	0.041	0.041
Q9Y6E0	Serine/threonine-protein kinase 24	STK24	Q13829-T237	Q13829	BACD2	237	T	YATEKKQTKVEFPEA	FALSE	FALSE	0.7551892003099465	FALSE	S/T	S/T	0.130088	0.691	0.415	0.041	0.041
Q9Y6E0	Serine/threonine-protein kinase 24	STK24	Q13829-T285	Q13829	BACD2	285	T	SPSEDEETFELRDRV	FALSE	FALSE	0.755110014455151	FALSE	S/T	S/T	0.113986	0.691	0.415	0.041	0.041
Q9Y6E0	Serine/threonine-protein kinase 24	STK24	Q13835-S98	Q13835	PKP1	98	S	KFQAGNGSWGYPIYN	FALSE	FALSE	0.5680073896041324	FALSE	S/T	S/T	0.0287254	0.669	0.328	0.041	0.041
Q9Y6E0	Serine/threonine-protein kinase 24	STK24	Q13835-S739	Q13835	PKP1	739	S	GTLAGANSLRNFTSR	FALSE	FALSE	0.6014368478549549	FALSE	S/T	S/T	0.0391029	0.669	0.328	0.041	0.041
Q9Y6E0	Serine/threonine-protein kinase 24	STK24	Q13835-T33	Q13835	PKP1	33	T	PSDQKMKTGTSGRQR	FALSE	FALSE	0.6628812379421495	FALSE	S/T	S/T	0.153477	0.669	0.328	0.041	0.041
Q9Y6E0	Serine/threonine-protein kinase 24	STK24	Q13835-T35	Q13835	PKP1	35	T	DQKMKTGTSGRQRVQ	FALSE	FALSE	0.668191743961148	FALSE	S/T	S/T	0.145683	0.669	0.328	0.041	0.041
Q9Y6E0	Serine/threonine-protein kinase 24	STK24	Q13835-T61	Q13835	PKP1	61	T	SKSSQSSTLSHSNRG	FALSE	FALSE	0.7540047617776451	FALSE	S/T	S/T	0.510166	0.669	0.328	0.041	0.041
Q9Y6E0	Serine/threonine-protein kinase 24	STK24	Q13835-T82	Q13835	PKP1	82	T	ADNYNYGTTSRSSYY	FALSE	FALSE	0.765650779489755	FALSE	S/T	S/T	0.675786	0.669	0.328	0.041	0.041
Q9Y6E0	Serine/threonine-protein kinase 24	STK24	Q13835-T83	Q13835	PKP1	83	T	DNYNYGTTSRSSYYS	FALSE	FALSE	0.6671144976261919	FALSE	S/T	S/T	0.102745	0.669	0.328	0.041	0.041
Q9Y6E0	Serine/threonine-protein kinase 24	STK24	Q13835-T107	Q13835	PKP1	107	T	GYPIYNGTLKREPDN	FALSE	FALSE	0.7799123745640444	FALSE	S/T	S/T	0.945346	0.669	0.328	0.041	0.041
Q9Y6E0	Serine/threonine-protein kinase 24	STK24	Q13835-T166	Q13835	PKP1	166	T	LYCDPRGTLRKGTLG	FALSE	FALSE	0.783537962807135	FALSE	S/T	S/T	0.954821	0.669	0.328	0.041	0.041
Q9Y6E0	Serine/threonine-protein kinase 24	STK24	Q13835-T171	Q13835	PKP1	171	T	RGTLRKGTLGSKGQK	FALSE	FALSE	0.7738815697609254	FALSE	S/T	S/T	0.930865	0.669	0.328	0.041	0.041
Q9Y6E0	Serine/threonine-protein kinase 24	STK24	Q13835-T179	Q13835	PKP1	179	T	LGSKGQKTTQNRYSF	FALSE	FALSE	0.5969854528261174	FALSE	S/T	S/T	0.0746673	0.669	0.328	0.041	0.041
Q9Y6E0	Serine/threonine-protein kinase 24	STK24	Q13835-T180	Q13835	PKP1	180	T	GSKGQKTTQNRYSFY	FALSE	FALSE	0.7501915907969097	FALSE	S/T	S/T	0.460498	0.669	0.328	0.041	0.041
Q9Y6E0	Serine/threonine-protein kinase 24	STK24	Q13835-T189	Q13835	PKP1	189	T	NRYSFYSTCSGQKAI	FALSE	FALSE	0.7660583552473307	FALSE	S/T	S/T	0.667176	0.669	0.328	0.041	0.041
Q9Y6E0	Serine/threonine-protein kinase 24	STK24	Q13835-T341	Q13835	PKP1	341	T	AVSLLRRTGNAEIQK	FALSE	FALSE	0.6623027422224825	FALSE	S/T	S/T	0.100142	0.669	0.328	0.041	0.041
Q9Y6E0	Serine/threonine-protein kinase 24	STK24	Q13835-T492	Q13835	PKP1	492	T	RLDAEVPTRYRQLEY	FALSE	FALSE	0.6803290573761357	FALSE	S/T	S/T	0.117416	0.669	0.328	0.041	0.041
Q9Y6E0	Serine/threonine-protein kinase 24	STK24	Q13835-T506	Q13835	PKP1	506	T	YNARNAYTEKSSTGC	FALSE	FALSE	0.628522367425012	FALSE	S/T	S/T	0.0887071	0.669	0.328	0.041	0.041
Q9Y6E0	Serine/threonine-protein kinase 24	STK24	Q13835-T535	Q13835	PKP1	535	T	CPLPEEETNPKGSGW	FALSE	FALSE	0.5953641786934611	FALSE	S/T	S/T	0.0318098	0.669	0.328	0.041	0.041
Q9Y6E0	Serine/threonine-protein kinase 24	STK24	Q13838-T370	Q13838	DX39B	370	T	DMPEDSDTYLHRVAR	FALSE	FALSE	0.539058395082393	FALSE	S/T	S/T	0.631305	0.776	0.195	0.041	0.041
Q9Y6E0	Serine/threonine-protein kinase 24	STK24	Q13868-T32	Q13868	EXOS2	32	T	HLVVPGDTITTDTGF	FALSE	FALSE	0.556892295600334	FALSE	S/T	S/T	0.968821	0.827	0.177	0.041	0.041
Q9Y6E0	Serine/threonine-protein kinase 24	STK24	Q13868-T45	Q13868	EXOS2	45	T	GFMRGHGTYMGEEKL	FALSE	FALSE	0.5480952905784171	FALSE	S/T	S/T	0.912735	0.827	0.177	0.041	0.041
Q9Y6E0	Serine/threonine-protein kinase 24	STK24	Q13873-T379	Q13873	BMPR2	379	T	AAISEVGTIRYMAPE	FALSE	FALSE	0.5035809801866962	TRUE	S/T	S/T	0.998958	0.597	0.316	0.041	0.041
Q9Y6E0	Serine/threonine-protein kinase 24	STK24	Q13873-T803	Q13873	BMPR2	803	T	AAEPHVVTVTMNGVA	FALSE	FALSE	0.5153145252903725	TRUE	S/T	S/T	0.966964	0.597	0.316	0.041	0.041
Q9Y6E0	Serine/threonine-protein kinase 24	STK24	Q13873-T805	Q13873	BMPR2	805	T	EPHVVTVTMNGVAGR	FALSE	FALSE	0.5079293137070339	TRUE	S/T	S/T	0.944671	0.597	0.316	0.041	0.041
Q9Y6E0	Serine/threonine-protein kinase 24	STK24	Q13882-S111	Q13882	PTK6	111	S	IRVSEKPSADYVLSV	FALSE	FALSE	0.5270750357602361	TRUE	S/T	S/T	6.38829e-4	0.795	0.533	0.041	0.041
Q9Y6E0	Serine/threonine-protein kinase 24	STK24	Q13882-S117	Q13882	PTK6	117	S	PSADYVLSVRDTQAV	FALSE	FALSE	0.6481140895132586	TRUE	S/T	S/T	0.123507	0.795	0.533	0.041	0.041
Q9Y6E0	Serine/threonine-protein kinase 24	STK24	Q13882-S159	Q13882	PTK6	159	S	VNYHRAQSLSHGLRL	FALSE	FALSE	0.5039625406256497	TRUE	S/T	S/T	0.00636675	0.795	0.533	0.041	0.041
Q9Y6E0	Serine/threonine-protein kinase 24	STK24	Q13882-S344	Q13882	PTK6	344	S	IKEDVYLSHDHNIPY	FALSE	FALSE	0.5287984361777905	TRUE	S/T	S/T	0.00122006	0.795	0.533	0.041	0.041
Q9Y6E0	Serine/threonine-protein kinase 24	STK24	Q13882-S446	Q13882	PTK6	446	S	ERLSSFTSYENPT__	FALSE	FALSE	0.5198421508471494	TRUE	S/T	S/T	0.00112805	0.795	0.533	0.041	0.041
Q9Y6E0	Serine/threonine-protein kinase 24	STK24	Q13882-T445	Q13882	PTK6	445	T	RERLSSFTSYENPT_	FALSE	FALSE	0.5217568170685173	TRUE	S/T	S/T	0.0315861	0.795	0.533	0.041	0.041
Q9Y6E0	Serine/threonine-protein kinase 24	STK24	Q13885-S75	Q13885	TBB2A	75	S	LEPGTMDSVRSGPFG	FALSE	FALSE	0.5838819601225106	FALSE	S/T	S/T	0.635637	0.804	0.224	0.041	0.041
Q9Y6E0	Serine/threonine-protein kinase 24	STK24	Q13885-T33	Q13885	TBB2A	33	T	DEHGIDPTGSYHGDS	FALSE	FALSE	0.5052162342890874	FALSE	S/T	S/T	0.438463	0.804	0.224	0.041	0.041
Q9Y6E0	Serine/threonine-protein kinase 24	STK24	Q13885-T72	Q13885	TBB2A	72	T	LVDLEPGTMDSVRSG	FALSE	FALSE	0.6394340257980518	FALSE	S/T	S/T	0.978145	0.804	0.224	0.041	0.041
Q9Y6E0	Serine/threonine-protein kinase 24	STK24	Q13885-T166	Q13885	TBB2A	166	T	YPDRIMNTFSVMPSP	FALSE	FALSE	0.6406103126978046	FALSE	S/T	S/T	0.973712	0.804	0.224	0.041	0.041
Q9Y6E0	Serine/threonine-protein kinase 24	STK24	Q13885-T221	Q13885	TBB2A	221	T	TLKLTTPTYGDLNHL	FALSE	FALSE	0.6355130633165431	FALSE	S/T	S/T	0.932554	0.804	0.224	0.041	0.041
Q9Y6E0	Serine/threonine-protein kinase 24	STK24	Q13885-T232	Q13885	TBB2A	232	T	LNHLVSATMSGVTTC	FALSE	FALSE	0.6409391030525396	FALSE	S/T	S/T	0.956194	0.804	0.224	0.041	0.041
Q9Y6E0	Serine/threonine-protein kinase 24	STK24	Q13885-T274	Q13885	TBB2A	274	T	MPGFAPLTSRGSQQY	FALSE	FALSE	0.5032162342890875	FALSE	S/T	S/T	0.439071	0.804	0.224	0.041	0.041
Q9Y6E0	Serine/threonine-protein kinase 24	STK24	Q13885-T351	Q13885	TBB2A	351	T	WIPNNVKTAVCDIPP	FALSE	FALSE	0.61387246538135	FALSE	S/T	S/T	0.735132	0.804	0.224	0.041	0.041
Q9Y6E0	Serine/threonine-protein kinase 24	STK24	Q13885-T366	Q13885	TBB2A	366	T	RGLKMSATFIGNSTA	FALSE	FALSE	0.6451207954976218	FALSE	S/T	S/T	0.985302	0.804	0.224	0.041	0.041
Q9Y6E0	Serine/threonine-protein kinase 24	STK24	Q13885-T386	Q13885	TBB2A	386	T	KRISEQFTAMFRRKA	FALSE	FALSE	0.6166481404761027	FALSE	S/T	S/T	0.810824	0.804	0.224	0.041	0.041
Q9Y6E0	Serine/threonine-protein kinase 24	STK24	Q13895-T164	Q13895	BYST	164	T	EKQTEVETVMSEVSG	FALSE	FALSE	0.5642614269553501	FALSE	S/T	S/T	0.909756	0.829	0.218	0.041	0.041
Q9Y6E0	Serine/threonine-protein kinase 24	STK24	Q13905-S353	Q13905	RPGF1	353	S	PRLSPCSSIGKLSKS	FALSE	FALSE	0.5104249468094879	FALSE	S/T	S/T	0.00970055	0.707	0.456	0.041	0.041
Q9Y6E0	Serine/threonine-protein kinase 24	STK24	Q13905-S966	Q13905	RPGF1	966	S	TLIDSSSSFRAYRAA	FALSE	FALSE	0.6654283065759541	FALSE	S/T	S/T	0.0506998	0.707	0.456	0.041	0.041
Q9Y6E0	Serine/threonine-protein kinase 24	STK24	Q13905-T109	Q13905	RPGF1	109	T	SALRYFKTIVDKMAI	FALSE	FALSE	0.8093640812498492	FALSE	S/T	S/T	0.873506	0.707	0.456	0.041	0.041
Q9Y6E0	Serine/threonine-protein kinase 24	STK24	Q13905-T247	Q13905	RPGF1	247	T	EVEILNKTTGMSQST	FALSE	FALSE	0.7219217548853877	FALSE	S/T	S/T	0.101157	0.707	0.456	0.041	0.041
Q9Y6E0	Serine/threonine-protein kinase 24	STK24	Q13905-T248	Q13905	RPGF1	248	T	VEILNKTTGMSQSTE	FALSE	FALSE	0.7292508816259046	FALSE	S/T	S/T	0.125235	0.707	0.456	0.041	0.041
Q9Y6E0	Serine/threonine-protein kinase 24	STK24	Q13905-T254	Q13905	RPGF1	254	T	TTGMSQSTELLPDAT	FALSE	FALSE	0.5212867158581509	FALSE	S/T	S/T	0.00796113	0.707	0.456	0.041	0.041
Q9Y6E0	Serine/threonine-protein kinase 24	STK24	Q13905-T298	Q13905	RPGF1	298	T	RQSAPSPTRVAVVAP	FALSE	FALSE	0.6842579145713555	FALSE	S/T	S/T	0.0628904	0.707	0.456	0.041	0.041
Q9Y6E0	Serine/threonine-protein kinase 24	STK24	Q13905-T310	Q13905	RPGF1	310	T	VAPMSRATSGSSLPV	FALSE	FALSE	0.6328509487034405	FALSE	S/T	S/T	0.040473	0.707	0.456	0.041	0.041
Q9Y6E0	Serine/threonine-protein kinase 24	STK24	Q13905-T819	Q13905	RPGF1	819	T	KKLLRCATSSQPLAA	FALSE	FALSE	0.6303469766374014	FALSE	S/T	S/T	0.0385125	0.707	0.456	0.041	0.041
Q9Y6E0	Serine/threonine-protein kinase 24	STK24	Q13905-T950	Q13905	RPGF1	950	T	RLEWQKQTSEGLAEY	FALSE	FALSE	0.539530360461628	FALSE	S/T	S/T	0.0196316	0.707	0.456	0.041	0.041
Q9Y6E0	Serine/threonine-protein kinase 24	STK24	Q13905-T1067	Q13905	RPGF1	1067	T	KIKPRNITRRKTDRE	FALSE	FALSE	0.7973746292395226	FALSE	S/T	S/T	0.381035	0.707	0.456	0.041	0.041
Q9Y6E0	Serine/threonine-protein kinase 24	STK24	Q13905-T1071	Q13905	RPGF1	1071	T	RNITRRKTDREEKT_	FALSE	FALSE	0.5636354141898541	FALSE	S/T	S/T	0.027636	0.707	0.456	0.041	0.041
Q9Y6E0	Serine/threonine-protein kinase 24	STK24	Q13905-T1077	Q13905	RPGF1	1077	T	KTDREEKT_______	FALSE	FALSE	0.719887778597833	FALSE	S/T	S/T	0.110322	0.707	0.456	0.041	0.041
Q9Y6E0	Serine/threonine-protein kinase 24	STK24	Q13936-T1077	Q13936	CAC1C	1077	T	LFKGKLYTCSDSSKQ	FALSE	FALSE	0.5051202564991037	FALSE	S/T	S/T	0.756301	0.514	0.213	0.041	0.041
Q9Y6E0	Serine/threonine-protein kinase 24	STK24	Q13948-T434	Q13948	CASP	434	T	RITEAVATATEQREL	FALSE	FALSE	0.5474601022416972	FALSE	S/T	S/T	0.65136	0.825	0.187	0.041	0.041
Q9Y6E0	Serine/threonine-protein kinase 24	STK24	Q13950-T198	Q13950	RUNX2	198	T	SGRGKSFTLTITVFT	FALSE	FALSE	0.5912211672471958	FALSE	S/T	S/T	0.907858	0.79	0.253	0.041	0.041
Q9Y6E0	Serine/threonine-protein kinase 24	STK24	Q13950-T200	Q13950	RUNX2	200	T	RGKSFTLTITVFTNP	FALSE	FALSE	0.5957727806442081	FALSE	S/T	S/T	0.93177	0.79	0.253	0.041	0.041
Q9Y6E0	Serine/threonine-protein kinase 24	STK24	Q13950-T344	Q13950	RUNX2	344	T	RRISDDDTATSDFCL	FALSE	FALSE	0.5105533867705666	FALSE	S/T	S/T	0.348247	0.79	0.253	0.041	0.041
Q9Y6E0	Serine/threonine-protein kinase 24	STK24	Q13956-T6	Q13956	CNCG	6	T	__MSDNTTLPAPASN	FALSE	FALSE	0.5467299667969006	FALSE	S/T	S/T	0.686172	0.302	0.322	0.041	0.041
Q9Y6E0	Serine/threonine-protein kinase 24	STK24	Q13972-T1023	Q13972	RGRF1	1023	T	QITLEEITQMAEGVK	FALSE	FALSE	0.6859464049241598	FALSE	S/T	S/T	0.191745	0.543	0.472	0.041	0.041
Q9Y6E0	Serine/threonine-protein kinase 24	STK24	Q13976-T59	Q13976	KGP1	59	T	THIGPRTTRAQGISA	FALSE	FALSE	0.6651690077262831	TRUE	S/T	S/T	0.528179	0.772	0.409	0.041	0.041
Q9Y6E0	Serine/threonine-protein kinase 24	STK24	Q13976-T85	Q13976	KGP1	85	T	RQAFRKFTKSERSKD	FALSE	FALSE	0.5953482692865881	TRUE	S/T	S/T	0.214465	0.772	0.409	0.041	0.041
Q9Y6E0	Serine/threonine-protein kinase 24	STK24	Q13976-T515	Q13976	KGP1	515	T	KIGFGKKTWTFCGTP	FALSE	FALSE	0.7088173322078684	TRUE	S/T	S/T	0.908111	0.772	0.409	0.041	0.041
Q9Y6E0	Serine/threonine-protein kinase 24	STK24	Q13976-T517	Q13976	KGP1	517	T	GFGKKTWTFCGTPEY	FALSE	FALSE	0.7492715372307439	TRUE	S/T	S/T	0.982259	0.772	0.409	0.041	0.041
Q9Y6E0	Serine/threonine-protein kinase 24	STK24	Q14002-T250	Q14002	CEAM7	250	T	SPDLSAGTAVSIMIG	FALSE	FALSE	0.6543897982303054	FALSE	S/T	S/T	0.717039	0.455	0.356	0.041	0.041
Q9Y6E0	Serine/threonine-protein kinase 24	STK24	Q14004-T7	Q14004	CDK13	7	T	_MPSSSDTALGGGGG	FALSE	FALSE	0.5082694276135221	TRUE	S/T	S/T	0.759765	0.729	0.336	0.041	0.041
Q9Y6E0	Serine/threonine-protein kinase 24	STK24	Q14004-T442	Q14004	CDK13	442	T	HSSISPSTLTLKSSL	FALSE	FALSE	0.5530314883011288	TRUE	S/T	S/T	0.890479	0.729	0.336	0.041	0.041
Q9Y6E0	Serine/threonine-protein kinase 24	STK24	Q14004-T509	Q14004	CDK13	509	T	TSASASQTNHVKDVK	FALSE	FALSE	0.5044065114562667	TRUE	S/T	S/T	0.547428	0.729	0.336	0.041	0.041
Q9Y6E0	Serine/threonine-protein kinase 24	STK24	Q14004-T531	Q14004	CDK13	531	T	PSPSSGGTLKNDKAK	FALSE	FALSE	0.6287974361311949	TRUE	S/T	S/T	0.994338	0.729	0.336	0.041	0.041
Q9Y6E0	Serine/threonine-protein kinase 24	STK24	Q14004-T748	Q14004	CDK13	748	T	EKEGFPITAIREIKI	FALSE	FALSE	0.5936274203483262	TRUE	S/T	S/T	0.934933	0.729	0.336	0.041	0.041
Q9Y6E0	Serine/threonine-protein kinase 24	STK24	Q14004-T871	Q14004	CDK13	871	T	SEESRPYTNKVITLW	FALSE	FALSE	0.5072373502664542	TRUE	S/T	S/T	0.751257	0.729	0.336	0.041	0.041
Q9Y6E0	Serine/threonine-protein kinase 24	STK24	Q14004-T1056	Q14004	CDK13	1056	T	LGLDDSRTNTPQGVL	FALSE	FALSE	0.5055211630687473	TRUE	S/T	S/T	0.472582	0.729	0.336	0.041	0.041
Q9Y6E0	Serine/threonine-protein kinase 24	STK24	Q14004-T1165	Q14004	CDK13	1165	T	GIQPSSQTIQPKVET	FALSE	FALSE	0.5977453698845193	TRUE	S/T	S/T	0.943668	0.729	0.336	0.041	0.041
Q9Y6E0	Serine/threonine-protein kinase 24	STK24	Q14004-T1480	Q14004	CDK13	1480	T	PSLMHGQTWTSPAQG	FALSE	FALSE	0.602998744084095	TRUE	S/T	S/T	0.951828	0.729	0.336	0.041	0.041
Q9Y6E0	Serine/threonine-protein kinase 24	STK24	Q14005-T298	Q14005	IL16	298	T	KKGLLTLTVRTRLTA	FALSE	FALSE	0.5944855977252724	FALSE	S/T	S/T	0.980362	0.679	0.254	0.041	0.041
Q9Y6E0	Serine/threonine-protein kinase 24	STK24	Q14005-T848	Q14005	IL16	848	T	QRISSFETFGSSQLP	FALSE	FALSE	0.5641434560308897	FALSE	S/T	S/T	0.832496	0.679	0.254	0.041	0.041
Q9Y6E0	Serine/threonine-protein kinase 24	STK24	Q14008-T569	Q14008	CKAP5	569	T	APGGAGNTGTKNKKG	FALSE	FALSE	0.5112076100699963	FALSE	S/T	S/T	0.527382	0.676	0.194	0.041	0.041
Q9Y6E0	Serine/threonine-protein kinase 24	STK24	Q14008-T1058	Q14008	CKAP5	1058	T	YEKMAKATGKLKPTS	FALSE	FALSE	0.514848255018531	FALSE	S/T	S/T	0.544406	0.676	0.194	0.041	0.041
Q9Y6E0	Serine/threonine-protein kinase 24	STK24	Q14008-T1256	Q14008	CKAP5	1256	T	LTLRFFDTNTSVLMK	FALSE	FALSE	0.5015284260961768	FALSE	S/T	S/T	0.503032	0.676	0.194	0.041	0.041
Q9Y6E0	Serine/threonine-protein kinase 24	STK24	Q14008-T2007	Q14008	CKAP5	2007	T	NQTHSSGTVTSSSST	FALSE	FALSE	0.5746182005865811	FALSE	S/T	S/T	0.924412	0.676	0.194	0.041	0.041
Q9Y6E0	Serine/threonine-protein kinase 24	STK24	Q14011-T43	Q14011	CIRBP	43	T	VVVKDRETQRSRGFG	FALSE	FALSE	0.5677625859396186	FALSE	S/T	S/T	0.817945	0.787	0.191	0.041	0.041
Q9Y6E0	Serine/threonine-protein kinase 24	STK24	Q14012-S173	Q14012	KCC1A	173	S	SKMEDPGSVLSTACG	FALSE	FALSE	0.6951606887616443	TRUE	S/T	S/T	0.164178	0.696	0.45	0.0515	0.041
Q9Y6E0	Serine/threonine-protein kinase 24	STK24	Q14012-T177	Q14012	KCC1A	177	T	DPGSVLSTACGTPGY	FALSE	FALSE	0.8426535701111983	TRUE	S/T	S/T	0.889266	0.696	0.45	0.0515	0.041
Q9Y6E0	Serine/threonine-protein kinase 24	STK24	Q14012-T323	Q14012	KCC1A	323	T	MRKLQLGTSQEGQGQ	FALSE	FALSE	0.7078329773696591	TRUE	S/T	S/T	0.236438	0.696	0.45	0.0515	0.041
Q9Y6E0	Serine/threonine-protein kinase 24	STK24	Q14012-T331	Q14012	KCC1A	331	T	SQEGQGQTASHGELL	FALSE	FALSE	0.8395600807574367	TRUE	S/T	S/T	0.821437	0.696	0.45	0.0515	0.041
Q9Y6E0	Serine/threonine-protein kinase 24	STK24	Q14012-T360	Q14012	KCC1A	360	T	DCCVEPGTELSPTLP	FALSE	FALSE	0.6483034466743781	TRUE	S/T	S/T	0.0819234	0.696	0.45	0.0515	0.041
Q9Y6E0	Serine/threonine-protein kinase 24	STK24	Q14012-T365	Q14012	KCC1A	365	T	PGTELSPTLPHQL__	FALSE	FALSE	0.8329840303372685	TRUE	S/T	S/T	0.689041	0.696	0.45	0.0515	0.041
Q9Y6E0	Serine/threonine-protein kinase 24	STK24	Q14012-Y20	Q14012	KCC1A	20	Y	AEDIRDIYDFRDVLG	FALSE	FALSE	0.5075587020816836	TRUE	S/T	Y	8.84473e-9	0.696	0.45	0.0515	0.041
Q9Y6E0	Serine/threonine-protein kinase 24	STK24	Q14012-Y235	Q14012	KCC1A	235	Y	EQILKAEYEFDSPYW	FALSE	FALSE	0.5070480793710609	TRUE	S/T	Y	2.20828e-8	0.696	0.45	0.0515	0.041
Q9Y6E0	Serine/threonine-protein kinase 24	STK24	Q14028-T842	Q14028	CNGB1	842	T	CYYFAVKTLITIGGL	FALSE	FALSE	0.5082169767008122	FALSE	S/T	S/T	0.755929	0.452	0.21	0.041	0.041
Q9Y6E0	Serine/threonine-protein kinase 24	STK24	Q14093-T104	Q14093	CYLC2	104	T	QPLKPTRTVEVDSKA	FALSE	FALSE	0.5037300624934407	FALSE	S/T	S/T	0.724087	0.616	0.176	0.041	0.041
Q9Y6E0	Serine/threonine-protein kinase 24	STK24	Q14103-T91	Q14103	HNRPD	91	T	PRHSEAATAQREEWK	FALSE	FALSE	0.5165730295279999	FALSE	S/T	S/T	0.318118	0.741	0.24	0.041	0.041
Q9Y6E0	Serine/threonine-protein kinase 24	STK24	Q14103-T127	Q14103	HNRPD	127	T	FGEVVDCTLKLDPIT	FALSE	FALSE	0.6007401028513367	FALSE	S/T	S/T	0.878029	0.741	0.24	0.041	0.041
Q9Y6E0	Serine/threonine-protein kinase 24	STK24	Q14103-T134	Q14103	HNRPD	134	T	TLKLDPITGRSRGFG	FALSE	FALSE	0.587498956807573	FALSE	S/T	S/T	0.653026	0.741	0.24	0.041	0.041
Q9Y6E0	Serine/threonine-protein kinase 24	STK24	Q14108-T90	Q14108	SCRB2	90	T	VEEVGPYTYRELRNK	FALSE	FALSE	0.6345023722827815	FALSE	S/T	S/T	0.930243	0.668	0.222	0.041	0.041
Q9Y6E0	Serine/threonine-protein kinase 24	STK24	Q14108-T373	Q14108	SCRB2	373	T	FVDINPLTGIILKAA	FALSE	FALSE	0.5285878975002856	FALSE	S/T	S/T	0.420227	0.668	0.222	0.041	0.041
Q9Y6E0	Serine/threonine-protein kinase 24	STK24	Q14108-T468	Q14108	SCRB2	468	T	QGSMDEGTADERAPL	FALSE	FALSE	0.5433789934241571	FALSE	S/T	S/T	0.271656	0.668	0.222	0.041	0.041
Q9Y6E0	Serine/threonine-protein kinase 24	STK24	Q14108-T478	Q14108	SCRB2	478	T	ERAPLIRT_______	FALSE	FALSE	0.5366916075256413	FALSE	S/T	S/T	0.293036	0.668	0.222	0.041	0.041
Q9Y6E0	Serine/threonine-protein kinase 24	STK24	Q14118-T414	Q14118	DAG1	414	T	IPGYVEPTAVATPPT	FALSE	FALSE	0.628738606287069	FALSE	S/T	S/T	0.194656	0.636	0.306	0.041	0.041
Q9Y6E0	Serine/threonine-protein kinase 24	STK24	Q14118-T469	Q14118	DAG1	469	T	VTTKVSITRLETASP	FALSE	FALSE	0.5586814946793566	FALSE	S/T	S/T	0.0468358	0.636	0.306	0.041	0.041
Q9Y6E0	Serine/threonine-protein kinase 24	STK24	Q14118-T473	Q14118	DAG1	473	T	VSITRLETASPPTRI	FALSE	FALSE	0.6491913285694302	FALSE	S/T	S/T	0.297725	0.636	0.306	0.041	0.041
Q9Y6E0	Serine/threonine-protein kinase 24	STK24	Q14118-T478	Q14118	DAG1	478	T	LETASPPTRIRTTTS	FALSE	FALSE	0.6449002259519152	FALSE	S/T	S/T	0.148622	0.636	0.306	0.041	0.041
Q9Y6E0	Serine/threonine-protein kinase 24	STK24	Q14118-T784	Q14118	DAG1	784	T	KKRKGKLTLEDQATF	FALSE	FALSE	0.7502531671347992	FALSE	S/T	S/T	0.57263	0.636	0.306	0.041	0.041
Q9Y6E0	Serine/threonine-protein kinase 24	STK24	Q14118-T790	Q14118	DAG1	790	T	LTLEDQATFIKKGVP	FALSE	FALSE	0.7525602779407101	FALSE	S/T	S/T	0.903663	0.636	0.306	0.041	0.041
Q9Y6E0	Serine/threonine-protein kinase 24	STK24	Q14126-T291	Q14126	DSG2	291	T	NQVNVEVTRIKVFDA	FALSE	FALSE	0.5144981678529928	FALSE	S/T	S/T	0.232599	0.623	0.228	0.041	0.041
Q9Y6E0	Serine/threonine-protein kinase 24	STK24	Q14126-T484	Q14126	DSG2	484	T	PRKTITGTVLINVED	FALSE	FALSE	0.5957840544369147	FALSE	S/T	S/T	0.92901	0.623	0.228	0.041	0.041
Q9Y6E0	Serine/threonine-protein kinase 24	STK24	Q14126-T650	Q14126	DSG2	650	T	GFTPIPGTIEMLHPW	FALSE	FALSE	0.5668452906556952	FALSE	S/T	S/T	0.585325	0.623	0.228	0.041	0.041
Q9Y6E0	Serine/threonine-protein kinase 24	STK24	Q14126-T695	Q14126	DSG2	695	T	GGMAKEATMKGSSSA	FALSE	FALSE	0.5973700090743421	FALSE	S/T	S/T	0.870749	0.623	0.228	0.041	0.041
Q9Y6E0	Serine/threonine-protein kinase 24	STK24	Q14126-T744	Q14126	DSG2	744	T	GAIMTTETTKTARAT	FALSE	FALSE	0.5409934539583044	FALSE	S/T	S/T	0.540907	0.623	0.228	0.041	0.041
Q9Y6E0	Serine/threonine-protein kinase 24	STK24	Q14126-T791	Q14126	DSG2	791	T	TEEDENHTAKDCLLV	FALSE	FALSE	0.5226824209095374	FALSE	S/T	S/T	0.48618	0.623	0.228	0.041	0.041
Q9Y6E0	Serine/threonine-protein kinase 24	STK24	Q14126-T835	Q14126	DSG2	835	T	DLGLKFKTLAEVCLG	FALSE	FALSE	0.5676395763699809	FALSE	S/T	S/T	0.589015	0.623	0.228	0.041	0.041
Q9Y6E0	Serine/threonine-protein kinase 24	STK24	Q14126-T874	Q14126	DSG2	874	T	SHSLCEQTMVNSENT	FALSE	FALSE	0.5326552128612541	FALSE	S/T	S/T	0.506174	0.623	0.228	0.041	0.041
Q9Y6E0	Serine/threonine-protein kinase 24	STK24	Q14126-T881	Q14126	DSG2	881	T	TMVNSENTYSSGSSF	FALSE	FALSE	0.5666808462112507	FALSE	S/T	S/T	0.603609	0.623	0.228	0.041	0.041
Q9Y6E0	Serine/threonine-protein kinase 24	STK24	Q14126-T973	Q14126	DSG2	973	T	RVYAPASTLVDQPYA	FALSE	FALSE	0.581084334164261	FALSE	S/T	S/T	0.713828	0.623	0.228	0.041	0.041
Q9Y6E0	Serine/threonine-protein kinase 24	STK24	Q14126-T984	Q14126	DSG2	984	T	QPYANEGTVVVTERV	FALSE	FALSE	0.5870460295356554	FALSE	S/T	S/T	0.947545	0.623	0.228	0.041	0.041
Q9Y6E0	Serine/threonine-protein kinase 24	STK24	Q14126-T1056	Q14126	DSG2	1056	T	RVLAPASTLQSSYQI	FALSE	FALSE	0.5171284868645326	FALSE	S/T	S/T	0.470606	0.623	0.228	0.041	0.041
Q9Y6E0	Serine/threonine-protein kinase 24	STK24	Q14126-T1099	Q14126	DSG2	1099	T	ESGHSNSTITTSSTR	FALSE	FALSE	0.5809798982882897	FALSE	S/T	S/T	0.834423	0.623	0.228	0.041	0.041
Q9Y6E0	Serine/threonine-protein kinase 24	STK24	Q14137-S349	Q14137	BOP1	349	S	FLPRKFPSLRAVPAY	FALSE	FALSE	0.5011108310474637	FALSE	S/T	S/T	0.052934	0.59	0.29	0.041	0.041
Q9Y6E0	Serine/threonine-protein kinase 24	STK24	Q14137-T135	Q14137	BOP1	135	T	DEEDIRNTVGNVPLE	FALSE	FALSE	0.6850611408622862	FALSE	S/T	S/T	0.866769	0.59	0.29	0.041	0.041
Q9Y6E0	Serine/threonine-protein kinase 24	STK24	Q14141-T418	Q14141	SEPT6	418	T	SQAGGSQTLKRDKEK	FALSE	FALSE	0.5273780898750922	FALSE	S/T	S/T	0.897023	0.437	0.172	0.041	0.041
Q9Y6E0	Serine/threonine-protein kinase 24	STK24	Q14145-T55	Q14145	KEAP1	55	T	GNRTFSYTLEDHTKQ	FALSE	FALSE	0.7985887896114761	FALSE	S/T	S/T	0.422943	0.707	0.37	0.041	0.041
Q9Y6E0	Serine/threonine-protein kinase 24	STK24	Q14145-T60	Q14145	KEAP1	60	T	SYTLEDHTKQAFGIM	FALSE	FALSE	0.5973491455324329	FALSE	S/T	S/T	0.0377858	0.707	0.37	0.041	0.041
Q9Y6E0	Serine/threonine-protein kinase 24	STK24	Q14145-T112	Q14145	KEAP1	112	T	PVFKAMFTNGLREQG	FALSE	FALSE	0.7785363860161607	FALSE	S/T	S/T	0.341974	0.707	0.37	0.041	0.041
Q9Y6E0	Serine/threonine-protein kinase 24	STK24	Q14146-T280	Q14146	URB2	280	T	NLLAPMDTVLNRLVD	FALSE	FALSE	0.5712279483519936	FALSE	S/T	S/T	0.810288	0.607	0.24	0.041	0.041
Q9Y6E0	Serine/threonine-protein kinase 24	STK24	Q14146-T685	Q14146	URB2	685	T	YLQKMKRTLMQTSFR	FALSE	FALSE	0.5601039638692666	FALSE	S/T	S/T	0.609117	0.607	0.24	0.041	0.041
Q9Y6E0	Serine/threonine-protein kinase 24	STK24	Q14146-T1027	Q14146	URB2	1027	T	VLNFRKITAFLSSSK	FALSE	FALSE	0.5191675289099273	FALSE	S/T	S/T	0.264758	0.607	0.24	0.041	0.041
Q9Y6E0	Serine/threonine-protein kinase 24	STK24	Q14149-S82	Q14149	MORC3	82	S	DKLHKMLSFGFSDKV	FALSE	FALSE	0.5167602880955257	FALSE	S/T	S/T	0.00835985	0.626	0.378	0.041	0.041
Q9Y6E0	Serine/threonine-protein kinase 24	STK24	Q14149-S540	Q14149	MORC3	540	S	QSEPESNSLKRRLST	FALSE	FALSE	0.5406393216857142	FALSE	S/T	S/T	0.0112376	0.626	0.378	0.041	0.041
Q9Y6E0	Serine/threonine-protein kinase 24	STK24	Q14149-S566	Q14149	MORC3	566	S	LSSQFENSVYKGDDD	FALSE	FALSE	0.5386086350866963	FALSE	S/T	S/T	0.0123455	0.626	0.378	0.041	0.041
Q9Y6E0	Serine/threonine-protein kinase 24	STK24	Q14149-S894	Q14149	MORC3	894	S	GESLKLRSLRVNVGQ	FALSE	FALSE	0.556768183312632	FALSE	S/T	S/T	0.0241516	0.626	0.378	0.041	0.041
Q9Y6E0	Serine/threonine-protein kinase 24	STK24	Q14149-T298	Q14149	MORC3	298	T	RPKFLSKTVRITFGF	FALSE	FALSE	0.7952215475844913	FALSE	S/T	S/T	0.962307	0.626	0.378	0.041	0.041
Q9Y6E0	Serine/threonine-protein kinase 24	STK24	Q14149-T302	Q14149	MORC3	302	T	LSKTVRITFGFNCRN	FALSE	FALSE	0.7819500907305296	FALSE	S/T	S/T	0.697779	0.626	0.378	0.041	0.041
Q9Y6E0	Serine/threonine-protein kinase 24	STK24	Q14149-T494	Q14149	MORC3	494	T	AELLFRPTALSTPSF	FALSE	FALSE	0.7239931188003462	FALSE	S/T	S/T	0.113417	0.626	0.378	0.041	0.041
Q9Y6E0	Serine/threonine-protein kinase 24	STK24	Q14149-T517	Q14149	MORC3	517	T	RRHLSEGTNSYATRL	FALSE	FALSE	0.6923041376454805	FALSE	S/T	S/T	0.201769	0.626	0.378	0.041	0.041
Q9Y6E0	Serine/threonine-protein kinase 24	STK24	Q14149-T547	Q14149	MORC3	547	T	SLKRRLSTRSSILNA	FALSE	FALSE	0.636716849230224	FALSE	S/T	S/T	0.0667051	0.626	0.378	0.041	0.041
Q9Y6E0	Serine/threonine-protein kinase 24	STK24	Q14149-T681	Q14149	MORC3	681	T	AEAKIHETQETTDKS	FALSE	FALSE	0.6297278027417232	FALSE	S/T	S/T	0.0567502	0.626	0.378	0.041	0.041
Q9Y6E0	Serine/threonine-protein kinase 24	STK24	Q14151-T27	Q14151	SAFB2	27	T	PGVAETGTRRLSELR	FALSE	FALSE	0.5730444806363777	FALSE	S/T	S/T	0.615	0.901	0.229	0.041	0.041
Q9Y6E0	Serine/threonine-protein kinase 24	STK24	Q14151-T49	Q14151	SAFB2	49	T	LKKRNLDTGGNKSVL	FALSE	FALSE	0.5041276618749314	FALSE	S/T	S/T	0.52432	0.901	0.229	0.041	0.041
Q9Y6E0	Serine/threonine-protein kinase 24	STK24	Q14151-T223	Q14151	SAFB2	223	T	ILDILGETCKSEPVK	FALSE	FALSE	0.6089558347289764	FALSE	S/T	S/T	0.752822	0.901	0.229	0.041	0.041
Q9Y6E0	Serine/threonine-protein kinase 24	STK24	Q14152-T311	Q14152	EIF3A	311	T	REMRKNLTQDEMQRM	FALSE	FALSE	0.5231763409621434	FALSE	S/T	S/T	0.271641	0.771	0.269	0.041	0.041
Q9Y6E0	Serine/threonine-protein kinase 24	STK24	Q14152-T326	Q14152	EIF3A	326	T	STRVLLATLSIPITP	FALSE	FALSE	0.6261796166744651	FALSE	S/T	S/T	0.683406	0.771	0.269	0.041	0.041
Q9Y6E0	Serine/threonine-protein kinase 24	STK24	Q14152-T574	Q14152	EIF3A	574	T	RILARRQTIEERKER	FALSE	FALSE	0.6009275472022143	FALSE	S/T	S/T	0.584589	0.771	0.269	0.041	0.041
Q9Y6E0	Serine/threonine-protein kinase 24	STK24	Q14152-T635	Q14152	EIF3A	635	T	HEQIKKKTVRERLEQ	FALSE	FALSE	0.6522423063379003	FALSE	S/T	S/T	0.903714	0.771	0.269	0.041	0.041
Q9Y6E0	Serine/threonine-protein kinase 24	STK24	Q14152-T898	Q14152	EIF3A	898	T	GDRDSEGTWRKGPEA	FALSE	FALSE	0.6631498384695836	FALSE	S/T	S/T	0.937235	0.771	0.269	0.041	0.041
Q9Y6E0	Serine/threonine-protein kinase 24	STK24	Q14152-T1378	Q14152	EIF3A	1378	T	ETDEDGWTTVRR___	FALSE	FALSE	0.5547255382959366	FALSE	S/T	S/T	0.453453	0.771	0.269	0.041	0.041
Q9Y6E0	Serine/threonine-protein kinase 24	STK24	Q14152-T1379	Q14152	EIF3A	1379	T	TDEDGWTTVRR____	FALSE	FALSE	0.6691799053716577	FALSE	S/T	S/T	0.969149	0.771	0.269	0.041	0.041
Q9Y6E0	Serine/threonine-protein kinase 24	STK24	Q14154-T262	Q14154	DELE1	262	T	NMKSGDHTAAFSYFQ	FALSE	FALSE	0.7752232961041303	FALSE	S/T	S/T	0.405556	0.66	0.319	0.041	0.041
Q9Y6E0	Serine/threonine-protein kinase 24	STK24	Q14154-T475	Q14154	DELE1	475	T	RLPHASSTGNLGLLC	FALSE	FALSE	0.6814063301892285	FALSE	S/T	S/T	0.129807	0.66	0.319	0.041	0.041
Q9Y6E0	Serine/threonine-protein kinase 24	STK24	Q14155-T127	Q14155	ARHG7	127	T	KVLSSLVTLNKVTAD	FALSE	FALSE	0.7262269251184477	FALSE	S/T	S/T	0.680216	0.48	0.434	0.041	0.041
Q9Y6E0	Serine/threonine-protein kinase 24	STK24	Q14155-T254	Q14155	ARHG7	254	T	PVSPKSGTLKSPPKG	FALSE	FALSE	0.6855057031339712	FALSE	S/T	S/T	0.923413	0.48	0.434	0.041	0.041
Q9Y6E0	Serine/threonine-protein kinase 24	STK24	Q14155-T264	Q14155	ARHG7	264	T	SPPKGFDTTAINKSY	FALSE	FALSE	0.7208148231164814	FALSE	S/T	S/T	0.443855	0.48	0.434	0.041	0.041
Q9Y6E0	Serine/threonine-protein kinase 24	STK24	Q14155-T265	Q14155	ARHG7	265	T	PPKGFDTTAINKSYY	FALSE	FALSE	0.7168539351672213	FALSE	S/T	S/T	0.479055	0.48	0.434	0.041	0.041
Q9Y6E0	Serine/threonine-protein kinase 24	STK24	Q14155-T528	Q14155	ARHG7	528	T	IYQGKLPTTGMTITK	FALSE	FALSE	0.7168539351672213	FALSE	S/T	S/T	0.478726	0.48	0.434	0.041	0.041
Q9Y6E0	Serine/threonine-protein kinase 24	STK24	Q14155-T596	Q14155	ARHG7	596	T	PHSVPSHTLPSHPVT	FALSE	FALSE	0.7174511901670333	FALSE	S/T	S/T	0.38964	0.48	0.434	0.041	0.041
Q9Y6E0	Serine/threonine-protein kinase 24	STK24	Q14155-T704	Q14155	ARHG7	704	T	EFASRKSTAALEEDA	FALSE	FALSE	0.6892366896206941	FALSE	S/T	S/T	0.286158	0.48	0.434	0.041	0.041
Q9Y6E0	Serine/threonine-protein kinase 24	STK24	Q14155-T722	Q14155	ARHG7	722	T	KVIEAYCTSAKTRQT	FALSE	FALSE	0.6790625277133185	FALSE	S/T	S/T	0.185065	0.48	0.434	0.041	0.041
Q9Y6E0	Serine/threonine-protein kinase 24	STK24	Q14155-1-T526	Q14155-1	ARHG7-1	526	T	EFASRKSTAALEEDA	FALSE	FALSE	0.6735808082769824	FALSE	S/T	S/T	0.164984	0.48	0.434	0.041	0.041
Q9Y6E0	Serine/threonine-protein kinase 24	STK24	Q14155-1-T551	Q14155-1	ARHG7-1	551	T	TSAKTRQTLNSSSRK	FALSE	FALSE	0.6952988331710674	FALSE	S/T	S/T	0.847917	0.48	0.434	0.041	0.041
Q9Y6E0	Serine/threonine-protein kinase 24	STK24	Q14155-1-T577	Q14155-1	ARHG7-1	577	T	EKIIVEETKSNGQTV	FALSE	FALSE	0.507757225962931	FALSE	S/T	S/T	0.0536582	0.48	0.434	0.041	0.041
Q9Y6E0	Serine/threonine-protein kinase 24	STK24	Q14159-T88	Q14159	SPIDR	88	T	PRPKQETTTSKSTSG	FALSE	FALSE	0.5352620448629668	FALSE	S/T	S/T	0.224745	0.608	0.278	0.041	0.041
Q9Y6E0	Serine/threonine-protein kinase 24	STK24	Q14159-T514	Q14159	SPIDR	514	T	GHTDPAGTRACLLVQ	FALSE	FALSE	0.5597830618576625	FALSE	S/T	S/T	0.34517	0.608	0.278	0.041	0.041
Q9Y6E0	Serine/threonine-protein kinase 24	STK24	Q14159-T559	Q14159	SPIDR	559	T	MKVLQKVTRGRTAGI	FALSE	FALSE	0.5432045914015927	FALSE	S/T	S/T	0.237564	0.608	0.278	0.041	0.041
Q9Y6E0	Serine/threonine-protein kinase 24	STK24	Q14159-T572	Q14159	SPIDR	572	T	GIFSLIDTLWPPAIP	FALSE	FALSE	0.6170506858068182	FALSE	S/T	S/T	0.717407	0.608	0.278	0.041	0.041
Q9Y6E0	Serine/threonine-protein kinase 24	STK24	Q14159-T606	Q14159	SPIDR	606	T	PALCYILTAHPNLGQ	FALSE	FALSE	0.549414382374202	FALSE	S/T	S/T	0.274201	0.608	0.278	0.041	0.041
Q9Y6E0	Serine/threonine-protein kinase 24	STK24	Q14160-S741	Q14160	SCRIB	741	S	QTGGLGISIAGGKGS	FALSE	FALSE	0.6391869339260757	FALSE	S/T	S/T	0.0519575	0.611	0.243	0.052	0.1145
Q9Y6E0	Serine/threonine-protein kinase 24	STK24	Q14160-S875	Q14160	SCRIB	875	S	SERGLGFSIAGGKGS	FALSE	FALSE	0.6349814305081635	FALSE	S/T	S/T	0.0479579	0.611	0.243	0.052	0.1145
Q9Y6E0	Serine/threonine-protein kinase 24	STK24	Q14160-S917	Q14160	SCRIB	917	S	QVGDRVLSINGVDVT	FALSE	FALSE	0.6356163511430842	FALSE	S/T	S/T	0.047324	0.611	0.243	0.052	0.1145
Q9Y6E0	Serine/threonine-protein kinase 24	STK24	Q14160-S1017	Q14160	SCRIB	1017	S	AGGPLGLSIVGGSDH	FALSE	FALSE	0.5001084071531333	FALSE	S/T	S/T	0.0236202	0.611	0.243	0.052	0.1145
Q9Y6E0	Serine/threonine-protein kinase 24	STK24	Q14160-S1114	Q14160	SCRIB	1114	S	PGERLGISIRGGARG	FALSE	FALSE	0.6988485545462918	FALSE	S/T	S/T	0.126884	0.611	0.243	0.052	0.1145
Q9Y6E0	Serine/threonine-protein kinase 24	STK24	Q14160-S1279	Q14160	SCRIB	1279	S	AAVPSAGSVQRVPSG	FALSE	FALSE	0.5075338005326747	FALSE	S/T	S/T	0.0248307	0.611	0.243	0.052	0.1145
Q9Y6E0	Serine/threonine-protein kinase 24	STK24	Q14160-T378	Q14160	SCRIB	378	T	QSLPFALTHLNLKAL	FALSE	FALSE	0.7024855126605557	FALSE	S/T	S/T	0.193854	0.611	0.243	0.052	0.1145
Q9Y6E0	Serine/threonine-protein kinase 24	STK24	Q14160-T728	Q14160	SCRIB	728	T	RIEEEELTLTILRQT	FALSE	FALSE	0.7791343334380002	FALSE	S/T	S/T	0.652585	0.611	0.243	0.052	0.1145
Q9Y6E0	Serine/threonine-protein kinase 24	STK24	Q14160-T730	Q14160	SCRIB	730	T	EEEELTLTILRQTGG	FALSE	FALSE	0.7841408125144791	FALSE	S/T	S/T	0.752862	0.611	0.243	0.052	0.1145
Q9Y6E0	Serine/threonine-protein kinase 24	STK24	Q14160-T735	Q14160	SCRIB	735	T	TLTILRQTGGLGISI	FALSE	FALSE	0.7268731862033205	FALSE	S/T	S/T	0.389793	0.611	0.243	0.052	0.1145
Q9Y6E0	Serine/threonine-protein kinase 24	STK24	Q14160-T824	Q14160	SCRIB	824	T	VEPENAVTITPLRPE	FALSE	FALSE	0.7847122410859076	FALSE	S/T	S/T	0.750058	0.611	0.243	0.052	0.1145
Q9Y6E0	Serine/threonine-protein kinase 24	STK24	Q14160-T936	Q14160	SCRIB	936	T	DHAVSLLTAASPTIA	FALSE	FALSE	0.7789407644152361	FALSE	S/T	S/T	0.566831	0.611	0.243	0.052	0.1145
Q9Y6E0	Serine/threonine-protein kinase 24	STK24	Q14160-T941	Q14160	SCRIB	941	T	LLTAASPTIALLLER	FALSE	FALSE	0.7970817282265814	FALSE	S/T	S/T	0.872774	0.611	0.243	0.052	0.1145
Q9Y6E0	Serine/threonine-protein kinase 24	STK24	Q14160-T1142	Q14160	SCRIB	1142	T	FISKVSPTGAAGRDG	FALSE	FALSE	0.7181035092973909	FALSE	S/T	S/T	0.221631	0.611	0.243	0.052	0.1145
Q9Y6E0	Serine/threonine-protein kinase 24	STK24	Q14160-T1441	Q14160	SCRIB	1441	T	PWASPSPTSRQSPAS	FALSE	FALSE	0.6095449125270553	FALSE	S/T	S/T	0.0428841	0.611	0.243	0.052	0.1145
Q9Y6E0	Serine/threonine-protein kinase 24	STK24	Q14160-T1460	Q14160	SCRIB	1460	T	GGGAPVRTAKAERRH	FALSE	FALSE	0.7785846000316744	FALSE	S/T	S/T	0.575252	0.611	0.243	0.052	0.1145
Q9Y6E0	Serine/threonine-protein kinase 24	STK24	Q14160-T1558	Q14160	SCRIB	1558	T	VEDLGPQTSTSPGRL	FALSE	FALSE	0.6261349242180375	FALSE	S/T	S/T	0.063109	0.611	0.243	0.052	0.1145
Q9Y6E0	Serine/threonine-protein kinase 24	STK24	Q14161-T375	Q14161	GIT2	375	T	NVELILKTINNQHSV	FALSE	FALSE	0.5826760044019178	FALSE	S/T	S/T	0.752603	0.556	0.263	0.041	0.041
Q9Y6E0	Serine/threonine-protein kinase 24	STK24	Q14161-T426	Q14161	GIT2	426	T	DLSDGPVTVQEFMEV	FALSE	FALSE	0.574707544728716	FALSE	S/T	S/T	0.691899	0.556	0.263	0.041	0.041
Q9Y6E0	Serine/threonine-protein kinase 24	STK24	Q14161-T480	Q14161	GIT2	480	T	SNLRKQATTNVYQVQ	FALSE	FALSE	0.5289681399996365	FALSE	S/T	S/T	0.50573	0.556	0.263	0.041	0.041
Q9Y6E0	Serine/threonine-protein kinase 24	STK24	Q14161-T566	Q14161	GIT2	566	T	SLPSFPSTLSWSRDE	FALSE	FALSE	0.5065077471699024	FALSE	S/T	S/T	0.457673	0.556	0.263	0.041	0.041
Q9Y6E0	Serine/threonine-protein kinase 24	STK24	Q14162-T473	Q14162	SREC	473	T	MKLQVWGTLTSLGST	FALSE	FALSE	0.621732830135572	FALSE	S/T	S/T	0.863643	0.404	0.316	0.041	0.041
Q9Y6E0	Serine/threonine-protein kinase 24	STK24	Q14162-T689	Q14162	SREC	689	T	QESSGPVTTIYMLAG	FALSE	FALSE	0.5397483983584097	FALSE	S/T	S/T	0.296907	0.404	0.316	0.041	0.041
Q9Y6E0	Serine/threonine-protein kinase 24	STK24	Q14162-T690	Q14162	SREC	690	T	ESSGPVTTIYMLAGK	FALSE	FALSE	0.6308373036494641	FALSE	S/T	S/T	0.815076	0.404	0.316	0.041	0.041
Q9Y6E0	Serine/threonine-protein kinase 24	STK24	Q14164-S172	Q14164	IKKE	172	S	DDDEKFVSVYGTEEY	FALSE	FALSE	0.5669061162201058	TRUE	S/T	S/T	0.190906	0.802	0.492	0.041	0.041
Q9Y6E0	Serine/threonine-protein kinase 24	STK24	Q14164-S479	Q14164	IKKE	479	S	LGTERFSSVAGTPEI	FALSE	FALSE	0.581280131852067	TRUE	S/T	S/T	0.231529	0.802	0.492	0.041	0.041
Q9Y6E0	Serine/threonine-protein kinase 24	STK24	Q14164-T463	Q14164	IKKE	463	T	RTLEVARTSLLYLSS	FALSE	FALSE	0.570743328058179	TRUE	S/T	S/T	0.139077	0.802	0.492	0.041	0.041
Q9Y6E0	Serine/threonine-protein kinase 24	STK24	Q14164-T474	Q14164	IKKE	474	T	YLSSSLGTERFSSVA	FALSE	FALSE	0.5938358468366575	TRUE	S/T	S/T	0.801282	0.802	0.492	0.041	0.041
Q9Y6E0	Serine/threonine-protein kinase 24	STK24	Q14164-T501	Q14164	IKKE	501	T	ELRSRLRTLAEVLSR	FALSE	FALSE	0.7054273297310534	TRUE	S/T	S/T	0.945396	0.802	0.492	0.041	0.041
Q9Y6E0	Serine/threonine-protein kinase 24	STK24	Q14166-S437	Q14166	TTL12	437	S	HVTKSLHSIIRHRES	FALSE	FALSE	0.6087749679287854	FALSE	S/T	S/T	0.0539999	0.704	0.363	0.041	0.041
Q9Y6E0	Serine/threonine-protein kinase 24	STK24	Q14166-T309	Q14166	TTL12	309	T	GHIFKVYTDVQQVAS	FALSE	FALSE	0.6147947322201671	FALSE	S/T	S/T	0.0437923	0.704	0.363	0.041	0.041
Q9Y6E0	Serine/threonine-protein kinase 24	STK24	Q14166-T319	Q14166	TTL12	319	T	QQVASSLTHPRFTLT	FALSE	FALSE	0.7239702435250657	FALSE	S/T	S/T	0.125726	0.704	0.363	0.041	0.041
Q9Y6E0	Serine/threonine-protein kinase 24	STK24	Q14166-T395	Q14166	TTL12	395	T	PRTFNLRTELPQFVS	FALSE	FALSE	0.5132902569953881	FALSE	S/T	S/T	0.0174976	0.704	0.363	0.041	0.041
Q9Y6E0	Serine/threonine-protein kinase 24	STK24	Q14166-T513	Q14166	TTL12	513	T	DDYEKHFTVMNYDPD	FALSE	FALSE	0.8188854067300521	FALSE	S/T	S/T	0.888011	0.704	0.363	0.041	0.041
Q9Y6E0	Serine/threonine-protein kinase 24	STK24	Q14168-T376	Q14168	MPP2	376	T	MPPFRRKTLVLIGAQ	FALSE	FALSE	0.5010686974091645	FALSE	S/T	S/T	0.595005	0.513	0.225	0.041	0.041
Q9Y6E0	Serine/threonine-protein kinase 24	STK24	Q14168-T552	Q14168	MPP2	552	T	VNSNLERTFRELQTA	FALSE	FALSE	0.5153642027623233	FALSE	S/T	S/T	0.816071	0.513	0.225	0.041	0.041
Q9Y6E0	Serine/threonine-protein kinase 24	STK24	Q14183-T171	Q14183	DOC2A	171	T	GITDDDITHKVLRIA	FALSE	FALSE	0.5211554490861942	FALSE	S/T	S/T	0.582439	0.646	0.189	0.041	0.041
Q9Y6E0	Serine/threonine-protein kinase 24	STK24	Q14185-S1807	Q14185	DOCK1	1807	S	PPLPLKGSVADYGNL	FALSE	FALSE	0.6507544673327812	FALSE	S/T	S/T	0.0423804	0.81	0.492	0.041	0.041
Q9Y6E0	Serine/threonine-protein kinase 24	STK24	Q14185-T101	Q14185	DOCK1	101	T	TTLREWSTIWRQLYV	FALSE	FALSE	0.808618462072584	FALSE	S/T	S/T	0.796281	0.81	0.492	0.041	0.041
Q9Y6E0	Serine/threonine-protein kinase 24	STK24	Q14185-T150	Q14185	DOCK1	150	T	KELKKKVTAKIDYGN	FALSE	FALSE	0.8135469374128339	FALSE	S/T	S/T	0.599831	0.81	0.492	0.041	0.041
Q9Y6E0	Serine/threonine-protein kinase 24	STK24	Q14185-T314	Q14185	DOCK1	314	T	MELRDNNTRKLTSGL	FALSE	FALSE	0.8106453891948543	FALSE	S/T	S/T	0.440732	0.81	0.492	0.041	0.041
Q9Y6E0	Serine/threonine-protein kinase 24	STK24	Q14185-T566	Q14185	DOCK1	566	T	KKLEDAATYLSLPST	FALSE	FALSE	0.8113311328055389	FALSE	S/T	S/T	0.623758	0.81	0.492	0.041	0.041
Q9Y6E0	Serine/threonine-protein kinase 24	STK24	Q14185-T803	Q14185	DOCK1	803	T	AALKYLPTIVNDVKL	FALSE	FALSE	0.807418462072584	FALSE	S/T	S/T	0.819242	0.81	0.492	0.041	0.041
Q9Y6E0	Serine/threonine-protein kinase 24	STK24	Q14185-T1637	Q14185	DOCK1	1637	T	RSMVRSFTMPSSSRP	FALSE	FALSE	0.8082416157876463	FALSE	S/T	S/T	0.418735	0.81	0.492	0.041	0.041
Q9Y6E0	Serine/threonine-protein kinase 24	STK24	Q14191-S282	Q14191	WRN	282	S	LENPRRVSILLKDIS	FALSE	FALSE	0.5563310025723189	FALSE	S/T	S/T	0.00377649	0.744	0.336	0.041	0.041
Q9Y6E0	Serine/threonine-protein kinase 24	STK24	Q14191-S689	Q14191	WRN	689	S	DSFRKLGSLKTALPM	FALSE	FALSE	0.6394362320337719	FALSE	S/T	S/T	0.0679315	0.744	0.336	0.041	0.041
Q9Y6E0	Serine/threonine-protein kinase 24	STK24	Q14191-S790	Q14191	WRN	790	S	ELRKLNLSCGTYHAG	FALSE	FALSE	0.53989296953292365	FALSE	S/T	S/T	0.012582	0.744	0.336	0.041	0.041
Q9Y6E0	Serine/threonine-protein kinase 24	STK24	Q14191-S801	Q14191	WRN	801	S	YHAGMSFSTRKDIHH	FALSE	FALSE	0.5647667332146953	FALSE	S/T	S/T	0.00754127	0.744	0.336	0.041	0.041
Q9Y6E0	Serine/threonine-protein kinase 24	STK24	Q14191-S968	Q14191	WRN	968	S	PQAFKLLSAVDILGE	FALSE	FALSE	0.5464949059950255	FALSE	S/T	S/T	0.00291399	0.744	0.336	0.041	0.041
Q9Y6E0	Serine/threonine-protein kinase 24	STK24	Q14191-S1111	Q14191	WRN	1111	S	SNLEKLYSYKPCDKI	FALSE	FALSE	0.5537872228817486	FALSE	S/T	S/T	0.00440029	0.744	0.336	0.041	0.041
Q9Y6E0	Serine/threonine-protein kinase 24	STK24	Q14191-S1128	Q14191	WRN	1128	S	GSNISKKSIMVQSPE	FALSE	FALSE	0.5537872228817486	FALSE	S/T	S/T	0.00448372	0.744	0.336	0.041	0.041
Q9Y6E0	Serine/threonine-protein kinase 24	STK24	Q14191-T692	Q14191	WRN	692	T	RKLGSLKTALPMVPI	FALSE	FALSE	0.7082402689138724	FALSE	S/T	S/T	0.230276	0.744	0.336	0.041	0.041
Q9Y6E0	Serine/threonine-protein kinase 24	STK24	Q14191-T777	Q14191	WRN	777	T	YCPSRKMTQQVTGEL	FALSE	FALSE	0.6998613517282449	FALSE	S/T	S/T	0.161202	0.744	0.336	0.041	0.041
Q9Y6E0	Serine/threonine-protein kinase 24	STK24	Q14191-T1100	Q14191	WRN	1100	T	QVPVELSTEKKSNLE	FALSE	FALSE	0.615954446161313	FALSE	S/T	S/T	0.0537909	0.744	0.336	0.041	0.041
Q9Y6E0	Serine/threonine-protein kinase 24	STK24	Q14192-T107	Q14192	FHL2	107	T	KCQECKKTIMPGTRK	FALSE	FALSE	0.5273320955714956	FALSE	S/T	S/T	0.693096	0.649	0.253	0.041	0.041
Q9Y6E0	Serine/threonine-protein kinase 24	STK24	Q14192-T138	Q14192	FHL2	138	T	RCQQPIGTKSFIPKD	FALSE	FALSE	0.5183666786194346	FALSE	S/T	S/T	0.287824	0.649	0.253	0.041	0.041
Q9Y6E0	Serine/threonine-protein kinase 24	STK24	Q14192-T175	Q14192	FHL2	175	T	PITTGGVTYREQPWH	FALSE	FALSE	0.5529568148540542	FALSE	S/T	S/T	0.886395	0.649	0.253	0.041	0.041
Q9Y6E0	Serine/threonine-protein kinase 24	STK24	Q14192-T189	Q14192	FHL2	189	T	HKECFVCTACRKQLS	FALSE	FALSE	0.5363780521374315	FALSE	S/T	S/T	0.716283	0.649	0.253	0.041	0.041
Q9Y6E0	Serine/threonine-protein kinase 24	STK24	Q14194-T101	Q14194	DPYL1	101	T	RAALVGGTTMIIDHV	FALSE	FALSE	0.595372048181212	FALSE	S/T	S/T	0.770156	0.653	0.261	0.041	0.041
Q9Y6E0	Serine/threonine-protein kinase 24	STK24	Q14194-T102	Q14194	DPYL1	102	T	AALVGGTTMIIDHVV	FALSE	FALSE	0.6131110768139831	FALSE	S/T	S/T	0.919975	0.653	0.261	0.041	0.041
Q9Y6E0	Serine/threonine-protein kinase 24	STK24	Q14194-T253	Q14194	DPYL1	253	T	INCPVYITKVMSKSA	FALSE	FALSE	0.5020201546525443	FALSE	S/T	S/T	0.159193	0.653	0.261	0.041	0.041
Q9Y6E0	Serine/threonine-protein kinase 24	STK24	Q14195-T253	Q14195	DPYL3	253	T	TNCPLYVTKVMSKSA	FALSE	FALSE	0.6176575432110811	FALSE	S/T	S/T	0.102842	0.533	0.357	0.041	0.041
Q9Y6E0	Serine/threonine-protein kinase 24	STK24	Q14195-T462	Q14195	DPYL3	462	T	EDGNLHVTQGAGRFI	FALSE	FALSE	0.6462890735174878	FALSE	S/T	S/T	0.249055	0.533	0.357	0.041	0.041
Q9Y6E0	Serine/threonine-protein kinase 24	STK24	Q14195-T507	Q14195	DPYL3	507	T	DGPVFDLTTTPKGGT	FALSE	FALSE	0.6370387687213473	FALSE	S/T	S/T	0.211861	0.533	0.357	0.041	0.041
Q9Y6E0	Serine/threonine-protein kinase 24	STK24	Q14195-T508	Q14195	DPYL3	508	T	GPVFDLTTTPKGGTP	FALSE	FALSE	0.6384011693034742	FALSE	S/T	S/T	0.138596	0.533	0.357	0.041	0.041
Q9Y6E0	Serine/threonine-protein kinase 24	STK24	Q14195-T543	Q14195	DPYL3	543	T	SGFSLSGTQVDEGVR	FALSE	FALSE	0.7104688549439875	FALSE	S/T	S/T	0.494582	0.533	0.357	0.041	0.041
Q9Y6E0	Serine/threonine-protein kinase 24	STK24	Q14195-2-T49	Q14195-2	DPYL3-2	49	T	EGAFESKTLDFDALS	FALSE	FALSE	0.638102916174403	FALSE	S/T	S/T	0.188382	0.533	0.357	0.041	0.041
Q9Y6E0	Serine/threonine-protein kinase 24	STK24	Q14203-T233	Q14203	DCTN1	233	T	DLEEKLETLRLKRAE	FALSE	FALSE	0.5759496261424106	FALSE	S/T	S/T	0.922082	0.611	0.237	0.041	0.041
Q9Y6E0	Serine/threonine-protein kinase 24	STK24	Q14203-T1001	Q14203	DCTN1	1001	T	VQTRLEETQALLRKK	FALSE	FALSE	0.5275634242440688	FALSE	S/T	S/T	0.238321	0.611	0.237	0.041	0.041
Q9Y6E0	Serine/threonine-protein kinase 24	STK24	Q14203-6-T134	Q14203-6	DCTN1-6	134	T	KTSKLAPTARKTTTR	FALSE	FALSE	0.5670308752055597	FALSE	S/T	S/T	0.604004	0.611	0.237	0.041	0.041
Q9Y6E0	Serine/threonine-protein kinase 24	STK24	Q14204-T574	Q14204	DYHC1	574	T	RLRDQLGTAKNANEM	FALSE	FALSE	0.5567927527450439	FALSE	S/T	S/T	0.914322	0.636	0.204	0.041	0.041
Q9Y6E0	Serine/threonine-protein kinase 24	STK24	Q14204-T1168	Q14204	DYHC1	1168	T	ASTSDAVTFITYVQS	FALSE	FALSE	0.5436931455357642	FALSE	S/T	S/T	0.735278	0.636	0.204	0.041	0.041
Q9Y6E0	Serine/threonine-protein kinase 24	STK24	Q14204-T2267	Q14204	DYHC1	2267	T	SKDHLYGTLDPNTRE	FALSE	FALSE	0.5479315657537087	FALSE	S/T	S/T	0.771401	0.636	0.204	0.041	0.041
Q9Y6E0	Serine/threonine-protein kinase 24	STK24	Q14204-T2750	Q14204	DYHC1	2750	T	SLTQIYGTFNRAMLR	FALSE	FALSE	0.5519848927250356	FALSE	S/T	S/T	0.945334	0.636	0.204	0.041	0.041
Q9Y6E0	Serine/threonine-protein kinase 24	STK24	Q14204-T4127	Q14204	DYHC1	4127	T	ACFRLFLTMEINPKV	FALSE	FALSE	0.5032108074596475	FALSE	S/T	S/T	0.548558	0.636	0.204	0.041	0.041
Q9Y6E0	Serine/threonine-protein kinase 24	STK24	Q14204-T4274	Q14204	DYHC1	4274	T	TFLERLFTTRSFDSE	FALSE	FALSE	0.5248372959742624	FALSE	S/T	S/T	0.584257	0.636	0.204	0.041	0.041
Q9Y6E0	Serine/threonine-protein kinase 24	STK24	Q14207-T228	Q14207	NPAT	228	T	TLSGPHSTIRNFQDP	FALSE	FALSE	0.5065045556255621	FALSE	S/T	S/T	0.911456	0.824	0.128	0.041	0.041
Q9Y6E0	Serine/threonine-protein kinase 24	STK24	Q14207-T557	Q14207	NPAT	557	T	FCENSNDTVKLKINF	FALSE	FALSE	0.5154710341867157	FALSE	S/T	S/T	0.9534	0.824	0.128	0.041	0.041
Q9Y6E0	Serine/threonine-protein kinase 24	STK24	Q14207-T770	Q14207	NPAT	770	T	INGENLPTIILSSPT	FALSE	FALSE	0.5154477790687856	FALSE	S/T	S/T	0.890251	0.824	0.128	0.041	0.041
Q9Y6E0	Serine/threonine-protein kinase 24	STK24	Q14207-T1140	Q14207	NPAT	1140	T	SAISRHTTIRETQSE	FALSE	FALSE	0.51576361516895175	FALSE	S/T	S/T	0.958005	0.824	0.128	0.041	0.041
Q9Y6E0	Serine/threonine-protein kinase 24	STK24	Q14232-S149	Q14232	EI2BA	149	S	VAAKKRFSVYVTESQ	FALSE	FALSE	0.5605697147631351	FALSE	S/T	S/T	0.0366832	0.717	0.309	0.041	0.041
Q9Y6E0	Serine/threonine-protein kinase 24	STK24	Q14232-T29	Q14232	EI2BA	29	T	SAVAAIRTLLEFLKR	FALSE	FALSE	0.7816383280666269	FALSE	S/T	S/T	0.771206	0.717	0.309	0.041	0.041
Q9Y6E0	Serine/threonine-protein kinase 24	STK24	Q14240-T81	Q14240	IF4A2	81	T	IAQAQSGTGKTATFA	FALSE	FALSE	0.5781289963417784	FALSE	S/T	S/T	0.727654	0.59	0.241	0.041	0.041
Q9Y6E0	Serine/threonine-protein kinase 24	STK24	Q14240-T131	Q14240	IF4A2	131	T	LGDYMGATCHACIGG	FALSE	FALSE	0.5778653599781421	FALSE	S/T	S/T	0.741211	0.59	0.241	0.041	0.041
Q9Y6E0	Serine/threonine-protein kinase 24	STK24	Q14240-T243	Q14240	IF4A2	243	T	LVKKEELTLEGIKQF	FALSE	FALSE	0.5151535607600991	FALSE	S/T	S/T	0.376082	0.59	0.241	0.041	0.041
Q9Y6E0	Serine/threonine-protein kinase 24	STK24	Q14242-T82	Q14242	SELPL	82	T	PGTPESTTVEPAARR	FALSE	FALSE	0.5100371499540218	FALSE	S/T	S/T	0.43992	0.485	0.246	0.041	0.041
Q9Y6E0	Serine/threonine-protein kinase 24	STK24	Q14244-T184	Q14244	MAP7	184	T	PDRRSVSTMNLSKYV	FALSE	FALSE	0.5513259061002416	FALSE	S/T	S/T	0.785528	0.54	0.244	0.041	0.041
Q9Y6E0	Serine/threonine-protein kinase 24	STK24	Q14244-T205	Q14244	MAP7	205	T	RLSSSSATLLNSPDR	FALSE	FALSE	0.5280777511589185	FALSE	S/T	S/T	0.550954	0.54	0.244	0.041	0.041
Q9Y6E0	Serine/threonine-protein kinase 24	STK24	Q14244-T291	Q14244	MAP7	291	T	RRRIIHGTASYKKER	FALSE	FALSE	0.5555215791771645	FALSE	S/T	S/T	0.729005	0.54	0.244	0.041	0.041
Q9Y6E0	Serine/threonine-protein kinase 24	STK24	Q14246-T50	Q14246	AGRE1	50	T	AYATCTNTVDSYYCA	FALSE	FALSE	0.6659863667526481	FALSE	S/T	S/T	0.830183	0.456	0.44	0.041	0.041
Q9Y6E0	Serine/threonine-protein kinase 24	STK24	Q14246-T770	Q14246	AGRE1	770	T	VINSLLLTWTLWILR	FALSE	FALSE	0.6653399021061834	FALSE	S/T	S/T	0.834504	0.456	0.44	0.041	0.041
Q9Y6E0	Serine/threonine-protein kinase 24	STK24	Q14247-T43	Q14247	SRC8	43	T	EQRWGAKTVQGSGHQ	FALSE	FALSE	0.5693563309881164	FALSE	S/T	S/T	0.677357	0.61	0.254	0.041	0.041
Q9Y6E0	Serine/threonine-protein kinase 24	STK24	Q14247-T68	Q14247	SRC8	68	T	NVFQEHQTLKEKELE	FALSE	FALSE	0.5768073809464543	FALSE	S/T	S/T	0.848138	0.61	0.254	0.041	0.041
Q9Y6E0	Serine/threonine-protein kinase 24	STK24	Q14247-T323	Q14247	SRC8	323	T	RMDKNASTFEDVTQV	FALSE	FALSE	0.5189166356993383	FALSE	S/T	S/T	0.377706	0.61	0.254	0.041	0.041
Q9Y6E0	Serine/threonine-protein kinase 24	STK24	Q14247-T337	Q14247	SRC8	337	T	VSSAYQKTVPVEAVT	FALSE	FALSE	0.521990454025367	FALSE	S/T	S/T	0.491839	0.61	0.254	0.041	0.041
Q9Y6E0	Serine/threonine-protein kinase 24	STK24	Q14247-3-T286	Q14247-3	SRC8-3	286	T	RMDKNASTFEDVTQV	FALSE	FALSE	0.5055616887463933	FALSE	S/T	S/T	0.230271	0.61	0.254	0.041	0.041
Q9Y6E0	Serine/threonine-protein kinase 24	STK24	Q14249-S288	Q14249	NUCG	288	S	NILARAGSLKAITAG	FALSE	FALSE	0.5903679816412456	FALSE	S/T	S/T	0.0458247	0.7	0.309	0.041	0.041
Q9Y6E0	Serine/threonine-protein kinase 24	STK24	Q14249-T9	Q14249	NUCG	9	T	RALRAGLTLASGAGL	FALSE	FALSE	0.7818914978099758	FALSE	S/T	S/T	0.776753	0.7	0.309	0.041	0.041
Q9Y6E0	Serine/threonine-protein kinase 24	STK24	Q14249-T128	Q14249	NUCG	128	T	VHAYHRATNADYRGS	FALSE	FALSE	0.7556821264667312	FALSE	S/T	S/T	0.408422	0.7	0.309	0.041	0.041
Q9Y6E0	Serine/threonine-protein kinase 24	STK24	Q14254-T172	Q14254	FLOT2	172	T	SSLGKTQTAVVQRDA	FALSE	FALSE	0.5700125768875516	FALSE	S/T	S/T	0.719826	0.636	0.22	0.041	0.041
Q9Y6E0	Serine/threonine-protein kinase 24	STK24	Q14254-T285	Q14254	FLOT2	285	T	TDKELIATVRRPAEA	FALSE	FALSE	0.5789431025785143	FALSE	S/T	S/T	0.97761	0.636	0.22	0.041	0.041
Q9Y6E0	Serine/threonine-protein kinase 24	STK24	Q14258-T67	Q14258	TRI25	67	T	RPQLHKNTVLCNVVE	FALSE	FALSE	0.6463441204305417	FALSE	S/T	S/T	0.891064	0.749	0.281	0.041	0.041
Q9Y6E0	Serine/threonine-protein kinase 24	STK24	Q14258-T185	Q14258	TRI25	185	T	ICLVEHKTCSPASLS	FALSE	FALSE	0.522841389610572	FALSE	S/T	S/T	0.305307	0.749	0.281	0.041	0.041
Q9Y6E0	Serine/threonine-protein kinase 24	STK24	Q14258-T276	Q14258	TRI25	276	T	RVNSKFDTIYQILLK	FALSE	FALSE	0.6650879761917844	FALSE	S/T	S/T	0.989546	0.749	0.281	0.041	0.041
Q9Y6E0	Serine/threonine-protein kinase 24	STK24	Q14258-T290	Q14258	TRI25	290	T	KKKSEIQTLKEEIEQ	FALSE	FALSE	0.6473694862779619	FALSE	S/T	S/T	0.945123	0.749	0.281	0.041	0.041
Q9Y6E0	Serine/threonine-protein kinase 24	STK24	Q14258-T405	Q14258	TRI25	405	T	ALPSKLPTFGAPEQL	FALSE	FALSE	0.6311123948696863	FALSE	S/T	S/T	0.789148	0.749	0.281	0.041	0.041
Q9Y6E0	Serine/threonine-protein kinase 24	STK24	Q14264-T441	Q14264	ENR1	441	T	SGACVLGTIRPSFFL	FALSE	FALSE	0.8163053602869796	FALSE	S/T	S/T	0.983043	0.773	0.315	0.041	0.041
Q9Y6E0	Serine/threonine-protein kinase 24	STK24	Q14289-T15	Q14289	FAK2	15	T	LSRVKLGTLRRPEGP	FALSE	FALSE	0.6492554298399246	TRUE	S/T	S/T	0.977065	0.578	0.444	0.041	0.041
Q9Y6E0	Serine/threonine-protein kinase 24	STK24	Q14289-T409	Q14289	FAK2	409	T	YAEIPDETLRRPGGP	FALSE	FALSE	0.6064552974238636	TRUE	S/T	S/T	0.882981	0.578	0.444	0.041	0.041
Q9Y6E0	Serine/threonine-protein kinase 24	STK24	Q14289-T749	Q14289	FAK2	749	T	GLCASSPTLTSPMEY	FALSE	FALSE	0.5833108460552777	TRUE	S/T	S/T	0.489537	0.578	0.444	0.041	0.041
Q9Y6E0	Serine/threonine-protein kinase 24	STK24	Q14296-S41	Q14296	FASTK	41	S	SMLRVLLSAQTSPAR	FALSE	FALSE	0.5608516720766417	TRUE	S/T	S/T	6.59764e-4	0.664	0.53	0.041	0.041
Q9Y6E0	Serine/threonine-protein kinase 24	STK24	Q14296-S127	Q14296	FASTK	127	S	RLGQLLGSRPRPPPV	FALSE	FALSE	0.5226265263264405	TRUE	S/T	S/T	3.52182e-4	0.664	0.53	0.041	0.041
Q9Y6E0	Serine/threonine-protein kinase 24	STK24	Q14296-S497	Q14296	FASTK	497	S	DGRVLLGSRALRERH	FALSE	FALSE	0.5632226162236742	TRUE	S/T	S/T	0.00214558	0.664	0.53	0.041	0.041
Q9Y6E0	Serine/threonine-protein kinase 24	STK24	Q14318-S296	Q14318	FKBP8	296	S	RAALRSCSLVLEHQP	FALSE	FALSE	0.5207631514519199	FALSE	S/T	S/T	0.00492076	0.705	0.447	0.041	0.041
Q9Y6E0	Serine/threonine-protein kinase 24	STK24	Q14318-T106	Q14318	FKBP8	106	T	NGLLRKKTLVPGPPG	FALSE	FALSE	0.8024257085225428	FALSE	S/T	S/T	0.402927	0.705	0.447	0.041	0.041
Q9Y6E0	Serine/threonine-protein kinase 24	STK24	Q14318-T341	Q14318	FKBP8	341	T	KLEPSNKTIHAELSK	FALSE	FALSE	0.8072199013412571	FALSE	S/T	S/T	0.45188	0.705	0.447	0.041	0.041
Q9Y6E0	Serine/threonine-protein kinase 24	STK24	Q14318-T359	Q14318	FKBP8	359	T	KHAAQRSTETALYRK	FALSE	FALSE	0.5999539179350691	FALSE	S/T	S/T	0.0315222	0.705	0.447	0.041	0.041
Q9Y6E0	Serine/threonine-protein kinase 24	STK24	Q14324-T118	Q14324	MYPC2	118	T	NSASNVYTVELHIGK	FALSE	FALSE	0.5009829514520778	FALSE	S/T	S/T	0.888225	0.522	0.192	0.041	0.041
Q9Y6E0	Serine/threonine-protein kinase 24	STK24	Q14324-T1104	Q14324	MYPC2	1104	T	TNYQGVLTLNIRRPS	FALSE	FALSE	0.5009829514520778	FALSE	S/T	S/T	0.887513	0.522	0.192	0.041	0.041
Q9Y6E0	Serine/threonine-protein kinase 24	STK24	Q14330-T3	Q14330	GPR18	3	T	_____MITLNNQDQP	FALSE	FALSE	0.6727247063661008	FALSE	S/T	S/T	0.706001	0.45	0.389	0.041	0.041
Q9Y6E0	Serine/threonine-protein kinase 24	STK24	Q14332-S547	Q14332	FZD2	547	S	WSGKTLHSWRKFYTR	FALSE	FALSE	0.5200465536716564	FALSE	S/T	S/T	0.0588061	0.567	0.353	0.041	0.041
Q9Y6E0	Serine/threonine-protein kinase 24	STK24	Q14344-S285	Q14344	GNA13	285	S	NRVFSNVSIILFLNK	FALSE	FALSE	0.6748441074376195	FALSE	S/T	S/T	0.0463999	0.789	0.483	0.041	0.041
Q9Y6E0	Serine/threonine-protein kinase 24	STK24	Q14344-T43	Q14344	GNA13	43	T	KCLSREKTYVKRLVK	FALSE	FALSE	0.8221227747343323	FALSE	S/T	S/T	0.531546	0.789	0.483	0.041	0.041
Q9Y6E0	Serine/threonine-protein kinase 24	STK24	Q14344-T203	Q14344	GNA13	203	T	ILLARRPTKGIHEYD	FALSE	FALSE	0.7064840264602874	FALSE	S/T	S/T	0.0813479	0.789	0.483	0.041	0.041
Q9Y6E0	Serine/threonine-protein kinase 24	STK24	Q14390-T199	Q14390	GGTL2	199	T	VVQAIVRTAGGWAAA	FALSE	FALSE	0.5096507990319099	FALSE	S/T	S/T	0.61482	1	0.247	0.041	0.041
Q9Y6E0	Serine/threonine-protein kinase 24	STK24	Q14392-T405	Q14392	LRC32	405	T	LRDLPPYTFANLASL	FALSE	FALSE	0.7299477700446634	FALSE	S/T	S/T	0.583228	0.614	0.204	0.0515	0.1145
Q9Y6E0	Serine/threonine-protein kinase 24	STK24	Q14393-T85	Q14393	GAS6	85	T	VFENDPETDYFYPRY	FALSE	FALSE	0.6540877907549404	FALSE	S/T	S/T	0.0410598	0.723	0.406	0.041	0.041
Q9Y6E0	Serine/threonine-protein kinase 24	STK24	Q14393-T637	Q14393	GAS6	637	T	PVTSAPVTAFYRGCM	FALSE	FALSE	0.8135655795274835	FALSE	S/T	S/T	0.396825	0.723	0.406	0.041	0.041
Q9Y6E0	Serine/threonine-protein kinase 24	STK24	Q14397-T280	Q14397	GCKR	280	T	LLLAAHKTVDQGIAA	FALSE	FALSE	0.5718732195912405	FALSE	S/T	S/T	0.666942	0.811	0.19	0.041	0.041
Q9Y6E0	Serine/threonine-protein kinase 24	STK24	Q14397-T315	Q14397	GCKR	315	T	SQSPKIATLMKSVST	FALSE	FALSE	0.5867477190716172	FALSE	S/T	S/T	0.779686	0.811	0.19	0.041	0.041
Q9Y6E0	Serine/threonine-protein kinase 24	STK24	Q14416-T457	Q14416	GRM2	457	T	IGRYNIFTYLRAGSG	FALSE	FALSE	0.5775594324658694	FALSE	S/T	S/T	0.845498	0.334	0.386	0.041	0.041
Q9Y6E0	Serine/threonine-protein kinase 24	STK24	Q14416-T749	Q14416	GRM2	749	T	CTLYAFKTRKCPENF	FALSE	FALSE	0.503262392960401	FALSE	S/T	S/T	0.244329	0.334	0.386	0.041	0.041
Q9Y6E0	Serine/threonine-protein kinase 24	STK24	Q14432-S1003	Q14432	PDE3A	1003	S	QLANLQESFISHIVG	FALSE	FALSE	0.5254240049298654	FALSE	S/T	S/T	0.0190308	0.583	0.426	0.041	0.041
Q9Y6E0	Serine/threonine-protein kinase 24	STK24	Q14432-T406	Q14432	PDE3A	406	T	TSLSENYTCSDSEES	FALSE	FALSE	0.758154499753047	FALSE	S/T	S/T	0.416673	0.583	0.426	0.041	0.041
Q9Y6E0	Serine/threonine-protein kinase 24	STK24	Q14432-T440	Q14432	PDE3A	440	T	LLRRVSSTWTTTTSA	FALSE	FALSE	0.771122889746083	FALSE	S/T	S/T	0.675666	0.583	0.426	0.041	0.041
Q9Y6E0	Serine/threonine-protein kinase 24	STK24	Q14432-T442	Q14432	PDE3A	442	T	RRVSSTWTTTTSATG	FALSE	FALSE	0.7603099186553209	FALSE	S/T	S/T	0.485207	0.583	0.426	0.041	0.041
Q9Y6E0	Serine/threonine-protein kinase 24	STK24	Q14432-T443	Q14432	PDE3A	443	T	RVSSTWTTTTSATGL	FALSE	FALSE	0.7043020628777102	FALSE	S/T	S/T	0.28142	0.583	0.426	0.041	0.041
Q9Y6E0	Serine/threonine-protein kinase 24	STK24	Q14432-T444	Q14432	PDE3A	444	T	VSSTWTTTTSATGLP	FALSE	FALSE	0.7130551096747052	FALSE	S/T	S/T	0.128179	0.583	0.426	0.041	0.041
Q9Y6E0	Serine/threonine-protein kinase 24	STK24	Q14432-T445	Q14432	PDE3A	445	T	SSTWTTTTSATGLPT	FALSE	FALSE	0.5412076823408999	FALSE	S/T	S/T	0.0256724	0.583	0.426	0.041	0.041
Q9Y6E0	Serine/threonine-protein kinase 24	STK24	Q14432-T486	Q14432	PDE3A	486	T	WNNPVMMTLTKSRSF	FALSE	FALSE	0.7640621588731794	FALSE	S/T	S/T	0.7747	0.583	0.426	0.041	0.041
Q9Y6E0	Serine/threonine-protein kinase 24	STK24	Q14432-T494	Q14432	PDE3A	494	T	LTKSRSFTSSYAISA	FALSE	FALSE	0.5118539162214419	FALSE	S/T	S/T	0.0236174	0.583	0.426	0.041	0.041
Q9Y6E0	Serine/threonine-protein kinase 24	STK24	Q14432-T553	Q14432	PDE3A	553	T	QFPESADTTAKQSLG	FALSE	FALSE	0.7043020628777102	FALSE	S/T	S/T	0.278281	0.583	0.426	0.041	0.041
Q9Y6E0	Serine/threonine-protein kinase 24	STK24	Q14432-T554	Q14432	PDE3A	554	T	FPESADTTAKQSLGS	FALSE	FALSE	0.7140876178875071	FALSE	S/T	S/T	0.230006	0.583	0.426	0.041	0.041
Q9Y6E0	Serine/threonine-protein kinase 24	STK24	Q14432-T566	Q14432	PDE3A	566	T	LGSHRALTYTQSAPD	FALSE	FALSE	0.7666578672078832	FALSE	S/T	S/T	0.524385	0.583	0.426	0.041	0.041
Q9Y6E0	Serine/threonine-protein kinase 24	STK24	Q14432-T568	Q14432	PDE3A	568	T	SHRALTYTQSAPDLS	FALSE	FALSE	0.7085519014152335	FALSE	S/T	S/T	0.157751	0.583	0.426	0.041	0.041
Q9Y6E0	Serine/threonine-protein kinase 24	STK24	Q14432-T643	Q14432	PDE3A	643	T	IVQNEDETECLREPL	FALSE	FALSE	0.5098897771415992	FALSE	S/T	S/T	0.0161086	0.583	0.426	0.041	0.041
Q9Y6E0	Serine/threonine-protein kinase 24	STK24	Q14432-T1136	Q14432	PDE3A	1136	T	PRGEEIPTQKPDQ__	FALSE	FALSE	0.7114612303209783	FALSE	S/T	S/T	0.227509	0.583	0.426	0.041	0.041
Q9Y6E0	Serine/threonine-protein kinase 24	STK24	Q14442-T42	Q14442	PIGH	42	T	RLSLRSLTAVTCTVW	FALSE	FALSE	0.5686167087227592	FALSE	S/T	S/T	0.205987	0.543	0.312	0.041	0.041
Q9Y6E0	Serine/threonine-protein kinase 24	STK24	Q14442-T45	Q14442	PIGH	45	T	LRSLTAVTCTVWLAA	FALSE	FALSE	0.7018657302695551	FALSE	S/T	S/T	0.530567	0.543	0.312	0.041	0.041
Q9Y6E0	Serine/threonine-protein kinase 24	STK24	Q14444-T126	Q14444	CAPR1	126	T	LSQDIQKTIKKTARR	FALSE	FALSE	0.5066742244075981	FALSE	S/T	S/T	0.846189	0.629	0.174	0.041	0.041
Q9Y6E0	Serine/threonine-protein kinase 24	STK24	Q14449-S370	Q14449	GRB14	370	S	QSISPMRSISENSLV	FALSE	FALSE	0.5763443849916415	FALSE	S/T	S/T	0.0143342	0.763	0.431	0.041	0.041
Q9Y6E0	Serine/threonine-protein kinase 24	STK24	Q14449-S375	Q14449	GRB14	375	S	MRSISENSLVAMDFS	FALSE	FALSE	0.5603117841672626	FALSE	S/T	S/T	0.00606472	0.763	0.431	0.041	0.041
Q9Y6E0	Serine/threonine-protein kinase 24	STK24	Q14449-T421	Q14449	GRB14	421	T	LGTHGSPTASSQSSA	FALSE	FALSE	0.7428759673745867	FALSE	S/T	S/T	0.184348	0.763	0.431	0.041	0.041
Q9Y6E0	Serine/threonine-protein kinase 24	STK24	Q14451-S393	Q14451	GRB7	393	S	ENPREALSVALEEAQ	FALSE	FALSE	0.5093350707187405	FALSE	S/T	S/T	0.0192744	0.573	0.386	0.041	0.041
Q9Y6E0	Serine/threonine-protein kinase 24	STK24	Q14451-T49	Q14451	GRB7	49	T	SQPLLIPTTGRKLRE	FALSE	FALSE	0.6715300051055457	FALSE	S/T	S/T	0.262004	0.573	0.386	0.041	0.041
Q9Y6E0	Serine/threonine-protein kinase 24	STK24	Q14451-T50	Q14451	GRB7	50	T	QPLLIPTTGRKLREE	FALSE	FALSE	0.6931395528542766	FALSE	S/T	S/T	0.34629	0.573	0.386	0.041	0.041
Q9Y6E0	Serine/threonine-protein kinase 24	STK24	Q14451-T371	Q14451	GRB7	371	T	LRSASDNTLVAMDFS	FALSE	FALSE	0.7065350811788544	FALSE	S/T	S/T	0.812366	0.573	0.386	0.041	0.041
Q9Y6E0	Serine/threonine-protein kinase 24	STK24	Q14451-T406	Q14451	GRB7	406	T	AQAWRKKTNHRLSLP	FALSE	FALSE	0.5022812617045522	FALSE	S/T	S/T	0.0360682	0.573	0.386	0.041	0.041
Q9Y6E0	Serine/threonine-protein kinase 24	STK24	Q14457-S409	Q14457	BECN1	409	S	KIEDTGGSGGSYSIK	FALSE	FALSE	0.5048932705280677	FALSE	S/T	S/T	0.00951899	0.683	0.379	0.041	0.041
Q9Y6E0	Serine/threonine-protein kinase 24	STK24	Q14457-T38	Q14457	BECN1	38	T	FKILDRVTIQELTAP	FALSE	FALSE	0.7968724811115815	FALSE	S/T	S/T	0.504423	0.683	0.379	0.041	0.041
Q9Y6E0	Serine/threonine-protein kinase 24	STK24	Q14457-T57	Q14457	BECN1	57	T	AQAKPGETQEEETNS	FALSE	FALSE	0.6575988217785865	FALSE	S/T	S/T	0.0489429	0.683	0.379	0.041	0.041
Q9Y6E0	Serine/threonine-protein kinase 24	STK24	Q14457-T62	Q14457	BECN1	62	T	GETQEEETNSGEEPF	FALSE	FALSE	0.6522869914073081	FALSE	S/T	S/T	0.0671595	0.683	0.379	0.041	0.041
Q9Y6E0	Serine/threonine-protein kinase 24	STK24	Q14457-T91	Q14457	BECN1	91	T	PPARMMSTESANSFT	FALSE	FALSE	0.5419477811641311	FALSE	S/T	S/T	0.0164196	0.683	0.379	0.041	0.041
Q9Y6E0	Serine/threonine-protein kinase 24	STK24	Q14457-T108	Q14457	BECN1	108	T	GEASDGGTMENLSRR	FALSE	FALSE	0.8084065391499656	FALSE	S/T	S/T	0.838119	0.683	0.379	0.041	0.041
Q9Y6E0	Serine/threonine-protein kinase 24	STK24	Q14457-T119	Q14457	BECN1	119	T	LSRRLKVTGDLFDIM	FALSE	FALSE	0.7220220830045049	FALSE	S/T	S/T	0.16729	0.683	0.379	0.041	0.041
Q9Y6E0	Serine/threonine-protein kinase 24	STK24	Q14457-T388	Q14457	BECN1	388	T	EEVEKGETRFCLPYR	FALSE	FALSE	0.7057876809945153	FALSE	S/T	S/T	0.220811	0.683	0.379	0.041	0.041
Q9Y6E0	Serine/threonine-protein kinase 24	STK24	Q14457-T406	Q14457	BECN1	406	T	EKGKIEDTGGSGGSY	FALSE	FALSE	0.7360338856815438	FALSE	S/T	S/T	0.268928	0.683	0.379	0.041	0.041
Q9Y6E0	Serine/threonine-protein kinase 24	STK24	Q14469-T59	Q14469	HES1	59	T	ESLSQLKTLILDALK	FALSE	FALSE	0.5857930807419003	FALSE	S/T	S/T	0.785335	0.777	0.259	0.041	0.041
Q9Y6E0	Serine/threonine-protein kinase 24	STK24	Q14511-S309	Q14511	CASL	309	S	PPPQLGQSVGSQNDA	FALSE	FALSE	0.6233567465751993	FALSE	S/T	S/T	0.031681	0.779	0.449	0.041	0.041
Q9Y6E0	Serine/threonine-protein kinase 24	STK24	Q14511-S312	Q14511	CASL	312	S	QLGQSVGSQNDAYDV	FALSE	FALSE	0.5134070713117403	FALSE	S/T	S/T	0.00401077	0.779	0.449	0.041	0.041
Q9Y6E0	Serine/threonine-protein kinase 24	STK24	Q14511-S563	Q14511	CASL	563	S	LFRPGPGSLHLKNGP	FALSE	FALSE	0.5335062952464815	FALSE	S/T	S/T	0.00642085	0.779	0.449	0.041	0.041
Q9Y6E0	Serine/threonine-protein kinase 24	STK24	Q14511-S692	Q14511	CASL	692	S	SKWKPSQSLPTTNSG	FALSE	FALSE	0.5256910412791079	FALSE	S/T	S/T	0.00618768	0.779	0.449	0.041	0.041
Q9Y6E0	Serine/threonine-protein kinase 24	STK24	Q14511-T104	Q14511	CASL	104	T	PQAAPRDTIYQVPPS	FALSE	FALSE	0.8294079073312045	FALSE	S/T	S/T	0.711017	0.779	0.449	0.041	0.041
Q9Y6E0	Serine/threonine-protein kinase 24	STK24	Q14511-T122	Q14511	CASL	122	T	QGIYQVPTGHGTQEQ	FALSE	FALSE	0.7428050675128307	FALSE	S/T	S/T	0.092549	0.779	0.449	0.041	0.041
Q9Y6E0	Serine/threonine-protein kinase 24	STK24	Q14511-T126	Q14511	CASL	126	T	QVPTGHGTQEQEVYQ	FALSE	FALSE	0.7319942924753808	FALSE	S/T	S/T	0.204167	0.779	0.449	0.041	0.041
Q9Y6E0	Serine/threonine-protein kinase 24	STK24	Q14511-T160	Q14511	CASL	160	T	KVITPVRTGHGYVYE	FALSE	FALSE	0.7768468341986553	FALSE	S/T	S/T	0.120963	0.779	0.449	0.041	0.041
Q9Y6E0	Serine/threonine-protein kinase 24	STK24	Q14511-T184	Q14511	CASL	184	T	YDIPPSHTTQGVYDI	FALSE	FALSE	0.7751135008653219	FALSE	S/T	S/T	0.122649	0.779	0.449	0.041	0.041
Q9Y6E0	Serine/threonine-protein kinase 24	STK24	Q14511-T185	Q14511	CASL	185	T	DIPPSHTTQGVYDIP	FALSE	FALSE	0.7635231103756197	FALSE	S/T	S/T	0.257004	0.779	0.449	0.041	0.041
Q9Y6E0	Serine/threonine-protein kinase 24	STK24	Q14511-T219	Q14511	CASL	219	T	GVYDIPPTKGVYAIP	FALSE	FALSE	0.771610864269818	FALSE	S/T	S/T	0.10691	0.779	0.449	0.041	0.041
Q9Y6E0	Serine/threonine-protein kinase 24	STK24	Q14511-T332	Q14511	CASL	332	T	FLEPPAETSEKANPQ	FALSE	FALSE	0.5432722456568808	FALSE	S/T	S/T	0.00696264	0.779	0.449	0.041	0.041
Q9Y6E0	Serine/threonine-protein kinase 24	STK24	Q14511-T373	Q14511	CASL	373	T	NRLSFSSTGSTRSNM	FALSE	FALSE	0.7713536601118989	FALSE	S/T	S/T	0.102079	0.779	0.449	0.041	0.041
Q9Y6E0	Serine/threonine-protein kinase 24	STK24	Q14511-T804	Q14511	CASL	804	T	AALHYPSTTALQEMV	FALSE	FALSE	0.7410945821444235	FALSE	S/T	S/T	0.178474	0.779	0.449	0.041	0.041
Q9Y6E0	Serine/threonine-protein kinase 24	STK24	Q14515-T149	Q14515	SPRL1	149	T	APGVSSFTDSNQQES	FALSE	FALSE	0.5179782297390321	FALSE	S/T	S/T	0.00827804	0.529	0.499	0.041	0.041
Q9Y6E0	Serine/threonine-protein kinase 24	STK24	Q14517-S4303	Q14517	FAT1	4303	S	RKAVAVCSVAPNLPP	FALSE	FALSE	0.5076355908072165	FALSE	S/T	S/T	0.0147174	0.723	0.31	0.041	0.041
Q9Y6E0	Serine/threonine-protein kinase 24	STK24	Q14517-S4473	Q14517	FAT1	4473	S	RDMPAAGSLGSSSRN	FALSE	FALSE	0.5206883422137858	FALSE	S/T	S/T	0.0207831	0.723	0.31	0.041	0.041
Q9Y6E0	Serine/threonine-protein kinase 24	STK24	Q14517-T464	Q14517	FAT1	464	T	NSNPPEFTQTAYKAA	FALSE	FALSE	0.7295489868671716	FALSE	S/T	S/T	0.345523	0.723	0.31	0.041	0.041
Q9Y6E0	Serine/threonine-protein kinase 24	STK24	Q14517-T535	Q14517	FAT1	535	T	ELMPRVYTLRIRASD	FALSE	FALSE	0.7929232307088572	FALSE	S/T	S/T	0.930918	0.723	0.31	0.041	0.041
Q9Y6E0	Serine/threonine-protein kinase 24	STK24	Q14517-T771	Q14517	FAT1	771	T	CFMIDMETGMLKILS	FALSE	FALSE	0.7235818306286429	FALSE	S/T	S/T	0.336096	0.723	0.31	0.041	0.041
Q9Y6E0	Serine/threonine-protein kinase 24	STK24	Q14517-T789	Q14517	FAT1	789	T	RETTDKYTLNITVYD	FALSE	FALSE	0.7898685204061163	FALSE	S/T	S/T	0.863129	0.723	0.31	0.041	0.041
Q9Y6E0	Serine/threonine-protein kinase 24	STK24	Q14517-T793	Q14517	FAT1	793	T	DKYTLNITVYDLGIP	FALSE	FALSE	0.7978912653959555	FALSE	S/T	S/T	0.936939	0.723	0.31	0.041	0.041
Q9Y6E0	Serine/threonine-protein kinase 24	STK24	Q14517-T1000	Q14517	FAT1	1000	T	KKQVYNLTVRAKDKG	FALSE	FALSE	0.7985982693879463	FALSE	S/T	S/T	0.989233	0.723	0.31	0.041	0.041
Q9Y6E0	Serine/threonine-protein kinase 24	STK24	Q14517-T1277	Q14517	FAT1	1277	T	PLYHVIATDKDEGPN	FALSE	FALSE	0.6302530185562568	FALSE	S/T	S/T	0.169071	0.723	0.31	0.041	0.041
Q9Y6E0	Serine/threonine-protein kinase 24	STK24	Q14517-T1306	Q14517	FAT1	1306	T	KFFIEPKTGVVSSKR	FALSE	FALSE	0.6461868877333404	FALSE	S/T	S/T	0.128609	0.723	0.31	0.041	0.041
Q9Y6E0	Serine/threonine-protein kinase 24	STK24	Q14517-T1937	Q14517	FAT1	1937	T	DYKTGALTVQNTTQL	FALSE	FALSE	0.7890983860837428	FALSE	S/T	S/T	0.845024	0.723	0.31	0.041	0.041
Q9Y6E0	Serine/threonine-protein kinase 24	STK24	Q14517-T1980	Q14517	FAT1	1980	T	KESHLKFTQDVYSAV	FALSE	FALSE	0.6476868877333404	FALSE	S/T	S/T	0.125278	0.723	0.31	0.041	0.041
Q9Y6E0	Serine/threonine-protein kinase 24	STK24	Q14517-T2002	Q14517	FAT1	2002	T	AETLAVITAIGNPIN	FALSE	FALSE	0.7831042334241577	FALSE	S/T	S/T	0.731038	0.723	0.31	0.041	0.041
Q9Y6E0	Serine/threonine-protein kinase 24	STK24	Q14517-T2613	Q14517	FAT1	2613	T	GSSAAKGTSVVKVLA	FALSE	FALSE	0.6616444969535946	FALSE	S/T	S/T	0.270287	0.723	0.31	0.041	0.041
Q9Y6E0	Serine/threonine-protein kinase 24	STK24	Q14517-T2720	Q14517	FAT1	2720	T	SEDVPIGTEIDLIRA	FALSE	FALSE	0.7320121970079747	FALSE	S/T	S/T	0.356333	0.723	0.31	0.041	0.041
Q9Y6E0	Serine/threonine-protein kinase 24	STK24	Q14517-T3402	Q14517	FAT1	3402	T	TKLLDRETISGYTLT	FALSE	FALSE	0.7950563050706017	FALSE	S/T	S/T	0.898267	0.723	0.31	0.041	0.041
Q9Y6E0	Serine/threonine-protein kinase 24	STK24	Q14517-T3407	Q14517	FAT1	3407	T	RETISGYTLTVQASD	FALSE	FALSE	0.7884780895768018	FALSE	S/T	S/T	0.878739	0.723	0.31	0.041	0.041
Q9Y6E0	Serine/threonine-protein kinase 24	STK24	Q14517-T3845	Q14517	FAT1	3845	T	SYVKYRLTENENKLE	FALSE	FALSE	0.5172423815056415	FALSE	S/T	S/T	0.029049	0.723	0.31	0.041	0.041
Q9Y6E0	Serine/threonine-protein kinase 24	STK24	Q14517-T3861	Q14517	FAT1	3861	T	KLTMRLRTYSTHAVV	FALSE	FALSE	0.7847034657312292	FALSE	S/T	S/T	0.65674	0.723	0.31	0.041	0.041
Q9Y6E0	Serine/threonine-protein kinase 24	STK24	Q14517-T3940	Q14517	FAT1	3940	T	ASGTAPGTLKTLNLD	FALSE	FALSE	0.794735196520823	FALSE	S/T	S/T	0.926949	0.723	0.31	0.041	0.041
Q9Y6E0	Serine/threonine-protein kinase 24	STK24	Q14517-T4286	Q14517	FAT1	4286	T	PEHPEFSTFNPESVH	FALSE	FALSE	0.7779350166089548	FALSE	S/T	S/T	0.593999	0.723	0.31	0.041	0.041
Q9Y6E0	Serine/threonine-protein kinase 24	STK24	Q14520-T541	Q14520	HABP2	541	T	GKRPGVYTQVTKFLN	FALSE	FALSE	0.5414968662559286	FALSE	S/T	S/T	0.637508	0.416	0.27	0.041	0.041
Q9Y6E0	Serine/threonine-protein kinase 24	STK24	Q14520-T553	Q14520	HABP2	553	T	FLNWIKATIKSESGF	FALSE	FALSE	0.5856936206559719	FALSE	S/T	S/T	0.949513	0.416	0.27	0.041	0.041
Q9Y6E0	Serine/threonine-protein kinase 24	STK24	Q14524-T101	Q14524	SCN5A	101	T	IVLNKGKTIFRFSAT	FALSE	FALSE	0.5706109370846553	FALSE	S/T	S/T	0.791066	0.682	0.22	0.041	0.041
Q9Y6E0	Serine/threonine-protein kinase 24	STK24	Q14524-T455	Q14524	SCN5A	455	T	LTIRGVDTVSRSSLE	FALSE	FALSE	0.5841803287454436	FALSE	S/T	S/T	0.894869	0.682	0.22	0.041	0.041
Q9Y6E0	Serine/threonine-protein kinase 24	STK24	Q14524-T531	Q14524	SCN5A	531	T	SSRGSIFTFRRRDLG	FALSE	FALSE	0.5947520953211783	FALSE	S/T	S/T	0.968044	0.682	0.22	0.041	0.041
Q9Y6E0	Serine/threonine-protein kinase 24	STK24	Q14524-T594	Q14524	SCN5A	594	T	LHGKKNSTVDCNGVV	FALSE	FALSE	0.5809575944904513	FALSE	S/T	S/T	0.911026	0.682	0.22	0.041	0.041
Q9Y6E0	Serine/threonine-protein kinase 24	STK24	Q14524-T1094	Q14524	SCN5A	1094	T	EAPPDSRTWSQVSAT	FALSE	FALSE	0.5072748318849617	FALSE	S/T	S/T	0.526538	0.682	0.22	0.041	0.041
Q9Y6E0	Serine/threonine-protein kinase 24	STK24	Q14524-T1895	Q14524	SCN5A	1895	T	SYEPITTTLRRKHEE	FALSE	FALSE	0.5831429355843999	FALSE	S/T	S/T	0.866355	0.682	0.22	0.041	0.041
Q9Y6E0	Serine/threonine-protein kinase 24	STK24	Q14526-T19	Q14526	HIC1	19	T	SGECAGQTMLDTMEA	FALSE	FALSE	0.7939621746318108	FALSE	S/T	S/T	0.686109	0.674	0.36	0.041	0.041
Q9Y6E0	Serine/threonine-protein kinase 24	STK24	Q14526-T726	Q14526	HIC1	726	T	AAGPDGRTIDRFSPT	FALSE	FALSE	0.7930443302628056	FALSE	S/T	S/T	0.724322	0.674	0.36	0.041	0.041
Q9Y6E0	Serine/threonine-protein kinase 24	STK24	Q14526-T733	Q14526	HIC1	733	T	TIDRFSPT_______	FALSE	FALSE	0.6984209016454775	FALSE	S/T	S/T	0.310985	0.674	0.36	0.041	0.041
Q9Y6E0	Serine/threonine-protein kinase 24	STK24	Q14527-T641	Q14527	HLTF	641	T	QSLIKNITLRRTKTS	FALSE	FALSE	0.5780119178858645	FALSE	S/T	S/T	0.978251	0.907	0.244	0.041	0.041
Q9Y6E0	Serine/threonine-protein kinase 24	STK24	Q14533-T307	Q14533	KRT81	307	T	KCEEMKATVIRHGET	FALSE	FALSE	0.5507021239148115	FALSE	S/T	S/T	0.994337	0.576	0.161	0.041	0.041
Q9Y6E0	Serine/threonine-protein kinase 24	STK24	Q14533-T314	Q14533	KRT81	314	T	TVIRHGETLRRTKEE	FALSE	FALSE	0.5503374559586542	FALSE	S/T	S/T	0.996516	0.576	0.161	0.041	0.041
Q9Y6E0	Serine/threonine-protein kinase 24	STK24	Q14534-T150	Q14534	ERG1	150	T	SRDGRKVTVIERDLK	FALSE	FALSE	0.5886905744334976	FALSE	S/T	S/T	0.944677	0.664	0.253	0.041	0.041
Q9Y6E0	Serine/threonine-protein kinase 24	STK24	Q14541-T95	Q14541	HNF4G	95	T	RISTRRSTFDGSNIP	FALSE	FALSE	0.6896131333010749	FALSE	S/T	S/T	0.253974	0.699	0.324	0.041	0.041
Q9Y6E0	Serine/threonine-protein kinase 24	STK24	Q14541-T126	Q14541	HNF4G	126	T	VSSPGSSTDINVKKI	FALSE	FALSE	0.6062023080656515	FALSE	S/T	S/T	0.055568	0.699	0.324	0.041	0.041
Q9Y6E0	Serine/threonine-protein kinase 24	STK24	Q14562-T263	Q14562	DHX8	263	T	RPPPEEPTIGDIYNG	FALSE	FALSE	0.5103437380275321	FALSE	S/T	S/T	0.832181	0.787	0.144	0.041	0.041
Q9Y6E0	Serine/threonine-protein kinase 24	STK24	Q14562-T1126	Q14562	DHX8	1126	T	DPQEGYRTLIDQQVV	FALSE	FALSE	0.516179884377518	FALSE	S/T	S/T	0.875854	0.787	0.144	0.041	0.041
Q9Y6E0	Serine/threonine-protein kinase 24	STK24	Q14566-T617	Q14566	MCM6	617	T	TKSSWRITVRQLESM	FALSE	FALSE	0.5343038913522488	FALSE	S/T	S/T	0.968797	0.627	0.199	0.041	0.041
Q9Y6E0	Serine/threonine-protein kinase 24	STK24	Q14568-T94	Q14568	HS902	94	T	QTLTIVDTGIGMTKA	FALSE	FALSE	0.7709357893268268	FALSE	S/T	S/T	0.894203	0.594	0.402	0.041	0.041
Q9Y6E0	Serine/threonine-protein kinase 24	STK24	Q14568-T99	Q14568	HS902	99	T	VDTGIGMTKADLINN	FALSE	FALSE	0.6065323025098988	FALSE	S/T	S/T	0.619593	0.783	0.277	0.041	0.041
Q9Y6E0	Serine/threonine-protein kinase 24	STK24	Q14568-T109	Q14568	HS902	109	T	DLINNLGTIAKSGTK	FALSE	FALSE	0.5528314098819799	FALSE	S/T	S/T	0.998061	0.638	0.201	0.041	0.041
Q9Y6E0	Serine/threonine-protein kinase 24	STK24	Q14568-T171	Q14568	HS902	171	T	SSAGGSFTVRTDTGE	FALSE	FALSE	0.6938939612851425	FALSE	S/T	S/T	0.997035	0.542	0.304	0.041	0.041
Q9Y6E0	Serine/threonine-protein kinase 24	STK24	Q14571-S937	Q14571	ITPR2	937	S	QMVLSRGSIFPMSVP	FALSE	FALSE	0.5186368974566143	FALSE	S/T	S/T	0.0143531	0.682	0.372	0.041	0.041
Q9Y6E0	Serine/threonine-protein kinase 24	STK24	Q14571-S994	Q14571	ITPR2	994	S	YRISYMLSIYKKEFG	FALSE	FALSE	0.6004928231346147	FALSE	S/T	S/T	0.0321409	0.682	0.372	0.041	0.041
Q9Y6E0	Serine/threonine-protein kinase 24	STK24	Q14571-S1709	Q14571	ITPR2	1709	S	RYFKGDYSIGVNGHL	FALSE	FALSE	0.5387255142503264	FALSE	S/T	S/T	0.0168736	0.682	0.372	0.041	0.041
Q9Y6E0	Serine/threonine-protein kinase 24	STK24	Q14571-T133	Q14571	ITPR2	133	T	IKSNKYLTVNKRLPA	FALSE	FALSE	0.8259400966691036	FALSE	S/T	S/T	0.976051	0.682	0.372	0.041	0.041
Q9Y6E0	Serine/threonine-protein kinase 24	STK24	Q14571-T276	Q14571	ITPR2	276	T	RQSATSATSSKALWE	FALSE	FALSE	0.6368617482292555	FALSE	S/T	S/T	0.0657934	0.682	0.372	0.041	0.041
Q9Y6E0	Serine/threonine-protein kinase 24	STK24	Q14571-T1009	Q14571	ITPR2	1009	T	EDNDNAETSASGSPD	FALSE	FALSE	0.6032963265859161	FALSE	S/T	S/T	0.0364172	0.682	0.372	0.041	0.041
Q9Y6E0	Serine/threonine-protein kinase 24	STK24	Q14571-T1017	Q14571	ITPR2	1017	T	SASGSPDTLLPSAIV	FALSE	FALSE	0.7854883589954443	FALSE	S/T	S/T	0.373409	0.682	0.372	0.041	0.041
Q9Y6E0	Serine/threonine-protein kinase 24	STK24	Q14571-T1443	Q14571	ITPR2	1443	T	VEMKEIYTSNHIWKL	FALSE	FALSE	0.7068321122113362	FALSE	S/T	S/T	0.103502	0.682	0.372	0.041	0.041
Q9Y6E0	Serine/threonine-protein kinase 24	STK24	Q14571-T1829	Q14571	ITPR2	1829	T	RSTVTVNTIDLGNKK	FALSE	FALSE	0.814544126658742	FALSE	S/T	S/T	0.912395	0.682	0.372	0.041	0.041
Q9Y6E0	Serine/threonine-protein kinase 24	STK24	Q14571-T1845	Q14571	ITPR2	1845	T	DDDNELMTSGPRMRV	FALSE	FALSE	0.5394930341095187	FALSE	S/T	S/T	0.017868	0.682	0.372	0.041	0.041
Q9Y6E0	Serine/threonine-protein kinase 24	STK24	Q14571-T1856	Q14571	ITPR2	1856	T	RMRVRDSTLHLKEGM	FALSE	FALSE	0.7936666729489756	FALSE	S/T	S/T	0.389323	0.682	0.372	0.041	0.041
Q9Y6E0	Serine/threonine-protein kinase 24	STK24	Q14571-T1910	Q14571	ITPR2	1910	T	EKSAEEVTMSPAIAI	FALSE	FALSE	0.7277865424955401	FALSE	S/T	S/T	0.322013	0.682	0.372	0.041	0.041
Q9Y6E0	Serine/threonine-protein kinase 24	STK24	Q14571-T2380	Q14571	ITPR2	2380	T	DLVYREETLLNVIKS	FALSE	FALSE	0.8097164315416913	FALSE	S/T	S/T	0.561929	0.682	0.372	0.041	0.041
Q9Y6E0	Serine/threonine-protein kinase 24	STK24	Q14571-T2675	Q14571	ITPR2	2675	T	AELKEQMTEQRKNKQ	FALSE	FALSE	0.5058966550757642	FALSE	S/T	S/T	0.010343	0.682	0.372	0.041	0.041
Q9Y6E0	Serine/threonine-protein kinase 24	STK24	Q14573-S120	Q14573	ITPR3	120	S	GDVVKYGSVIQLLHM	FALSE	FALSE	0.7080540392658233	FALSE	S/T	S/T	0.335142	0.69	0.307	0.041	0.041
Q9Y6E0	Serine/threonine-protein kinase 24	STK24	Q14573-T134	Q14573	ITPR3	134	T	MKSNKYLTVNKRLPA	FALSE	FALSE	0.7741017011454926	FALSE	S/T	S/T	0.969727	0.69	0.307	0.041	0.041
Q9Y6E0	Serine/threonine-protein kinase 24	STK24	Q14573-T1572	Q14573	ITPR3	1572	T	NASSYKATTRAFPRV	FALSE	FALSE	0.7670481212481302	FALSE	S/T	S/T	0.641373	0.69	0.307	0.041	0.041
Q9Y6E0	Serine/threonine-protein kinase 24	STK24	Q14573-T1701	Q14573	ITPR3	1701	T	YLQNRKSTSRGDLPD	FALSE	FALSE	0.5727280635291543	FALSE	S/T	S/T	0.0587492	0.69	0.307	0.041	0.041
Q9Y6E0	Serine/threonine-protein kinase 24	STK24	Q14573-T2306	Q14573	ITPR3	2306	T	SFVGNRGTFIRGYKA	FALSE	FALSE	0.7785995371944128	FALSE	S/T	S/T	0.960275	0.69	0.307	0.041	0.041
Q9Y6E0	Serine/threonine-protein kinase 24	STK24	Q14574-T81	Q14574	DSC3	81	T	LNDGSVYTARAVALS	FALSE	FALSE	0.5247362322852677	FALSE	S/T	S/T	0.83893	0.626	0.216	0.041	0.041
Q9Y6E0	Serine/threonine-protein kinase 24	STK24	Q14574-T95	Q14574	DSC3	95	T	SDKKRSFTIWLSDKR	FALSE	FALSE	0.5239844946817858	FALSE	S/T	S/T	0.818959	0.626	0.216	0.041	0.041
Q9Y6E0	Serine/threonine-protein kinase 24	STK24	Q14574-T800	Q14574	DSC3	800	T	RGAGHHHTLDSCRGG	FALSE	FALSE	0.5302599006433099	FALSE	S/T	S/T	0.72581	0.626	0.216	0.041	0.041
Q9Y6E0	Serine/threonine-protein kinase 24	STK24	Q14574-T817	Q14574	DSC3	817	T	EVDNCRYTYSEWHSF	FALSE	FALSE	0.5209845536752927	FALSE	S/T	S/T	0.628701	0.626	0.216	0.041	0.041
Q9Y6E0	Serine/threonine-protein kinase 24	STK24	Q14587-T411	Q14587	ZN268	411	T	IIHERIHTGEKPYEC	FALSE	FALSE	0.551750195142674	FALSE	S/T	S/T	0.0323306	0.767	0.312	0.041	0.041
Q9Y6E0	Serine/threonine-protein kinase 24	STK24	Q14587-T437	Q14587	ZN268	437	T	NLMVHQRTHTGEKPY	FALSE	FALSE	0.7310019045867138	FALSE	S/T	S/T	0.338128	0.767	0.312	0.041	0.041
Q9Y6E0	Serine/threonine-protein kinase 24	STK24	Q14587-T439	Q14587	ZN268	439	T	MVHQRTHTGEKPYVC	FALSE	FALSE	0.5177766406329009	FALSE	S/T	S/T	0.0289814	0.767	0.312	0.041	0.041
Q9Y6E0	Serine/threonine-protein kinase 24	STK24	Q14587-T521	Q14587	ZN268	521	T	YLIIHTRTHTGEKLH	FALSE	FALSE	0.7629508549395244	FALSE	S/T	S/T	0.401031	0.767	0.312	0.041	0.041
Q9Y6E0	Serine/threonine-protein kinase 24	STK24	Q14587-T605	Q14587	ZN268	605	T	QLIIHQRTHTGEKPF	FALSE	FALSE	0.7655951233276309	FALSE	S/T	S/T	0.409121	0.767	0.312	0.041	0.041
Q9Y6E0	Serine/threonine-protein kinase 24	STK24	Q14587-T607	Q14587	ZN268	607	T	IIHQRTHTGEKPFEC	FALSE	FALSE	0.5177766406329009	FALSE	S/T	S/T	0.0286125	0.767	0.312	0.041	0.041
Q9Y6E0	Serine/threonine-protein kinase 24	STK24	Q14587-T633	Q14587	ZN268	633	T	NLIVHQRTHTGEKPY	FALSE	FALSE	0.7436282957192045	FALSE	S/T	S/T	0.350188	0.767	0.312	0.041	0.041
Q9Y6E0	Serine/threonine-protein kinase 24	STK24	Q14587-T635	Q14587	ZN268	635	T	IVHQRTHTGEKPYSC	FALSE	FALSE	0.5299533396278046	FALSE	S/T	S/T	0.0296391	0.767	0.312	0.041	0.041
Q9Y6E0	Serine/threonine-protein kinase 24	STK24	Q14587-T717	Q14587	ZN268	717	T	YLIIHMRTHTGEKPH	FALSE	FALSE	0.7646132538714602	FALSE	S/T	S/T	0.426302	0.767	0.312	0.041	0.041
Q9Y6E0	Serine/threonine-protein kinase 24	STK24	Q14587-T719	Q14587	ZN268	719	T	IIHMRTHTGEKPHEC	FALSE	FALSE	0.5177766406329009	FALSE	S/T	S/T	0.0286989	0.767	0.312	0.041	0.041
Q9Y6E0	Serine/threonine-protein kinase 24	STK24	Q14587-T747	Q14587	ZN268	747	T	IVHQRIHTGENPYEC	FALSE	FALSE	0.570506896259858	FALSE	S/T	S/T	0.0375249	0.767	0.312	0.041	0.041
Q9Y6E0	Serine/threonine-protein kinase 24	STK24	Q14587-T913	Q14587	ZN268	913	T	ILSAHQRTHTGEKPC	FALSE	FALSE	0.6724704221964405	FALSE	S/T	S/T	0.245477	0.767	0.312	0.041	0.041
Q9Y6E0	Serine/threonine-protein kinase 24	STK24	Q14587-T915	Q14587	ZN268	915	T	SAHQRTHTGEKPCKC	FALSE	FALSE	0.5100941052775514	FALSE	S/T	S/T	0.0216675	0.767	0.312	0.041	0.041
Q9Y6E0	Serine/threonine-protein kinase 24	STK24	Q14588-T72	Q14588	ZN234	72	T	LDIMKTATQRKGKSA	FALSE	FALSE	0.5194344996526588	FALSE	S/T	S/T	0.80642	1	0.182	0.041	0.041
Q9Y6E0	Serine/threonine-protein kinase 24	STK24	Q14588-T88	Q14588	ZN234	88	T	KIQSEVETVPEAGRH	FALSE	FALSE	0.525681511870925	FALSE	S/T	S/T	0.75891	1	0.182	0.041	0.041
Q9Y6E0	Serine/threonine-protein kinase 24	STK24	Q14588-T246	Q14588	ZN234	246	T	KGFSRRSTLTVHCKL	FALSE	FALSE	0.5178236883857734	FALSE	S/T	S/T	0.72623	1	0.182	0.041	0.041
Q9Y6E0	Serine/threonine-protein kinase 24	STK24	Q14590-T631	Q14590	ZN235	631	T	EKPYKCDTCGKAFSQ	FALSE	FALSE	0.5181524483706075	FALSE	S/T	S/T	0.817906	1	0.182	0.041	0.041
Q9Y6E0	Serine/threonine-protein kinase 24	STK24	Q14596-T658	Q14596	NBR1	658	T	ETVIRSLTLDAAPDH	FALSE	FALSE	0.5453416228693764	FALSE	S/T	S/T	0.383156	0.766	0.273	0.041	0.041
Q9Y6E0	Serine/threonine-protein kinase 24	STK24	Q14623-T293	Q14623	IHH	293	T	PAARFRATFASHVQP	FALSE	FALSE	0.504336399083301	FALSE	S/T	S/T	0.846447	0.423	0.251	0.041	0.041
Q9Y6E0	Serine/threonine-protein kinase 24	STK24	Q14643-S1577	Q14643	ITPR1	1577	S	NLFLKSHSIVQKTAM	FALSE	FALSE	0.7525076582004044	FALSE	S/T	S/T	0.0199318	0.644	0.352	0.051	0.041
Q9Y6E0	Serine/threonine-protein kinase 24	STK24	Q14643-T133	Q14643	ITPR1	133	T	LKSNKYLTVNKRLPA	FALSE	FALSE	0.9328644078054013	FALSE	S/T	S/T	0.979144	0.644	0.352	0.051	0.041
Q9Y6E0	Serine/threonine-protein kinase 24	STK24	Q14643-T276	Q14643	ITPR1	276	T	RQSATSATSSKALWE	FALSE	FALSE	0.8602982335702776	FALSE	S/T	S/T	0.0657934	0.644	0.352	0.051	0.041
Q9Y6E0	Serine/threonine-protein kinase 24	STK24	Q14643-T420	Q14643	ITPR1	420	T	PVMLKIGTSPVKEDK	FALSE	FALSE	0.9140434797303586	FALSE	S/T	S/T	0.209249	0.644	0.352	0.051	0.041
Q9Y6E0	Serine/threonine-protein kinase 24	STK24	Q14643-T1152	Q14643	ITPR1	1152	T	KGQGPDETMDGASGE	FALSE	FALSE	0.9362194395098964	FALSE	S/T	S/T	0.463668	0.644	0.352	0.051	0.041
Q9Y6E0	Serine/threonine-protein kinase 24	STK24	Q14643-T1238	Q14643	ITPR1	1238	T	PYEKAEDTKMQEIMR	FALSE	FALSE	0.8661636390862194	FALSE	S/T	S/T	0.0845768	0.644	0.352	0.051	0.041
Q9Y6E0	Serine/threonine-protein kinase 24	STK24	Q14643-T1687	Q14643	ITPR1	1687	T	LCIKVLQTLREMMTK	FALSE	FALSE	0.9411431193298334	FALSE	S/T	S/T	0.966558	0.644	0.352	0.051	0.041
Q9Y6E0	Serine/threonine-protein kinase 24	STK24	Q14643-T1766	Q14643	ITPR1	1766	T	SGRRESLTSFGNGPL	FALSE	FALSE	0.7627000384743903	FALSE	S/T	S/T	0.022181	0.644	0.352	0.051	0.041
Q9Y6E0	Serine/threonine-protein kinase 24	STK24	Q14643-T1882	Q14643	ITPR1	1882	T	AQQEIKATVTVNTSD	FALSE	FALSE	0.9402441670222942	FALSE	S/T	S/T	0.859227	0.644	0.352	0.051	0.041
Q9Y6E0	Serine/threonine-protein kinase 24	STK24	Q14643-T1937	Q14643	ITPR1	1937	T	ATRKAFTTFRREADP	FALSE	FALSE	0.9400763871453878	FALSE	S/T	S/T	0.882306	0.644	0.352	0.051	0.041
Q9Y6E0	Serine/threonine-protein kinase 24	STK24	Q14643-T2434	Q14643	ITPR1	2434	T	DLVYREETLLNVIKS	FALSE	FALSE	0.9384380564218178	FALSE	S/T	S/T	0.561929	0.644	0.352	0.051	0.041
Q9Y6E0	Serine/threonine-protein kinase 24	STK24	Q14643-T2662	Q14643	ITPR1	2662	T	LVKVKDSTEYTGPES	FALSE	FALSE	0.7302003125660952	FALSE	S/T	S/T	0.016638	0.644	0.352	0.051	0.041
Q9Y6E0	Serine/threonine-protein kinase 24	STK24	Q14644-S13	Q14644	RASA3	13	S	EGLRVFQSVKIKIGE	FALSE	FALSE	0.6449549936524783	FALSE	S/T	S/T	0.182276	0.531	0.41	0.041	0.041
Q9Y6E0	Serine/threonine-protein kinase 24	STK24	Q14644-S90	Q14644	RASA3	90	S	RDVFRRDSIIGKVAI	FALSE	FALSE	0.576263048055735	FALSE	S/T	S/T	0.0602013	0.531	0.41	0.041	0.041
Q9Y6E0	Serine/threonine-protein kinase 24	STK24	Q14644-S282	Q14644	RASA3	282	S	LKPDDLGSLRLNVVY	FALSE	FALSE	0.6176742475903466	FALSE	S/T	S/T	0.0915359	0.531	0.41	0.041	0.041
Q9Y6E0	Serine/threonine-protein kinase 24	STK24	Q14644-T110	Q14644	RASA3	110	T	QKYHNRDTWFQLQHV	FALSE	FALSE	0.699952524322915	FALSE	S/T	S/T	0.709534	0.531	0.41	0.041	0.041
Q9Y6E0	Serine/threonine-protein kinase 24	STK24	Q14644-T450	Q14644	RASA3	450	T	ESGVSCPTVMCDIFF	FALSE	FALSE	0.6676583805462786	FALSE	S/T	S/T	0.895708	0.531	0.41	0.041	0.041
Q9Y6E0	Serine/threonine-protein kinase 24	STK24	Q14644-T511	Q14644	RASA3	511	T	TDPQTSRTLTLISKT	FALSE	FALSE	0.6958504919008898	FALSE	S/T	S/T	0.822369	0.531	0.41	0.041	0.041
Q9Y6E0	Serine/threonine-protein kinase 24	STK24	Q14644-T518	Q14644	RASA3	518	T	TLTLISKTVQTLGSL	FALSE	FALSE	0.6953633298501148	FALSE	S/T	S/T	0.775673	0.531	0.41	0.041	0.041
Q9Y6E0	Serine/threonine-protein kinase 24	STK24	Q14644-T521	Q14644	RASA3	521	T	LISKTVQTLGSLSKS	FALSE	FALSE	0.6634807540887279	FALSE	S/T	S/T	0.908805	0.531	0.41	0.041	0.041
Q9Y6E0	Serine/threonine-protein kinase 24	STK24	Q14644-T776	Q14644	RASA3	776	T	VIDDPQETYKTLKQV	FALSE	FALSE	0.6953633298501148	FALSE	S/T	S/T	0.762546	0.531	0.41	0.041	0.041
Q9Y6E0	Serine/threonine-protein kinase 24	STK24	Q14644-T829	Q14644	RASA3	829	T	YIRQQSETSTHSI__	FALSE	FALSE	0.510284781781765	FALSE	S/T	S/T	0.0488901	0.531	0.41	0.041	0.041
Q9Y6E0	Serine/threonine-protein kinase 24	STK24	Q14644-T831	Q14644	RASA3	831	T	RQQSETSTHSI____	FALSE	FALSE	0.6311196003938644	FALSE	S/T	S/T	0.105524	0.531	0.41	0.041	0.041
Q9Y6E0	Serine/threonine-protein kinase 24	STK24	Q14653-T75	Q14653	IRF3	75	T	RDKPDLPTWKRNFRS	FALSE	FALSE	0.8129583450383764	FALSE	S/T	S/T	0.81454	0.825	0.359	0.041	0.041
Q9Y6E0	Serine/threonine-protein kinase 24	STK24	Q14653-T135	Q14653	IRF3	135	T	GGGSTSDTQEDILDE	FALSE	FALSE	0.6410073369614605	FALSE	S/T	S/T	0.0810572	0.825	0.359	0.041	0.041
Q9Y6E0	Serine/threonine-protein kinase 24	STK24	Q14653-T253	Q14653	IRF3	253	T	PDPGMSLTDRGVMSY	FALSE	FALSE	0.6789190317394259	FALSE	S/T	S/T	0.09293	0.825	0.359	0.041	0.041
Q9Y6E0	Serine/threonine-protein kinase 24	STK24	Q14653-T333	Q14653	IRF3	333	T	IVDLITFTEGSGRSP	FALSE	FALSE	0.6134321091669779	FALSE	S/T	S/T	0.0739182	0.825	0.359	0.041	0.041
Q9Y6E0	Serine/threonine-protein kinase 24	STK24	Q14653-T370	Q14653	IRF3	370	T	VMVKVVPTCLRALVE	FALSE	FALSE	0.81468026902273	FALSE	S/T	S/T	0.630528	0.825	0.359	0.041	0.041
Q9Y6E0	Serine/threonine-protein kinase 24	STK24	Q14653-T390	Q14653	IRF3	390	T	GASSLENTVDLHISN	FALSE	FALSE	0.813721451581898	FALSE	S/T	S/T	0.747072	0.825	0.359	0.041	0.041
Q9Y6E0	Serine/threonine-protein kinase 24	STK24	Q14654-T180	Q14654	KCJ11	180	T	QAHRRAETLIFSKHA	FALSE	FALSE	0.5309672364649827	FALSE	S/T	S/T	0.869369	0.596	0.249	0.041	0.041
Q9Y6E0	Serine/threonine-protein kinase 24	STK24	Q14669-S12	Q14669	TRIPC	12	S	PNNNPGGSLRRSQRN	FALSE	FALSE	0.7201846164199879	FALSE	S/T	S/T	0.123829	0.819	0.338	0.041	0.041
Q9Y6E0	Serine/threonine-protein kinase 24	STK24	Q14669-T83	Q14669	TRIPC	83	T	ASPDYNRTNSPSSAK	FALSE	FALSE	0.6411141686948352	FALSE	S/T	S/T	0.0867076	0.819	0.338	0.041	0.041
Q9Y6E0	Serine/threonine-protein kinase 24	STK24	Q14669-T104	Q14669	TRIPC	104	T	HTESPSETNKPHSKS	FALSE	FALSE	0.713411317584984	FALSE	S/T	S/T	0.13428	0.819	0.338	0.041	0.041
Q9Y6E0	Serine/threonine-protein kinase 24	STK24	Q14669-T192	Q14669	TRIPC	192	T	SAKAGCSTITDSSSA	FALSE	FALSE	0.8020423260816568	FALSE	S/T	S/T	0.820633	0.819	0.338	0.041	0.041
Q9Y6E0	Serine/threonine-protein kinase 24	STK24	Q14669-T287	Q14669	TRIPC	287	T	PGSSKSETSKPGPSG	FALSE	FALSE	0.5631653818854326	FALSE	S/T	S/T	0.0448344	0.819	0.338	0.041	0.041
Q9Y6E0	Serine/threonine-protein kinase 24	STK24	Q14669-T329	Q14669	TRIPC	329	T	RSTRQKTTGSCASTS	FALSE	FALSE	0.6247924239919141	FALSE	S/T	S/T	0.0834861	0.819	0.338	0.041	0.041
Q9Y6E0	Serine/threonine-protein kinase 24	STK24	Q14669-T650	Q14669	TRIPC	650	T	VASKDLLTNVQQLLV	FALSE	FALSE	0.721917949753321	FALSE	S/T	S/T	0.119391	0.819	0.338	0.041	0.041
Q9Y6E0	Serine/threonine-protein kinase 24	STK24	Q14669-T748	Q14669	TRIPC	748	T	EGIFAVDTMLKKGNA	FALSE	FALSE	0.8035576295948754	FALSE	S/T	S/T	0.727686	0.819	0.338	0.041	0.041
Q9Y6E0	Serine/threonine-protein kinase 24	STK24	Q14669-T792	Q14669	TRIPC	792	T	QINEDTGTARAIQRK	FALSE	FALSE	0.8016733317952627	FALSE	S/T	S/T	0.910392	0.819	0.338	0.041	0.041
Q9Y6E0	Serine/threonine-protein kinase 24	STK24	Q14669-T969	Q14669	TRIPC	969	T	SGTATAATHAAADLG	FALSE	FALSE	0.7906798289858168	FALSE	S/T	S/T	0.459237	0.819	0.338	0.041	0.041
Q9Y6E0	Serine/threonine-protein kinase 24	STK24	Q14669-T1032	Q14669	TRIPC	1032	T	DNQAKSPTTTQSPKS	FALSE	FALSE	0.7077777129775253	FALSE	S/T	S/T	0.160815	0.819	0.338	0.041	0.041
Q9Y6E0	Serine/threonine-protein kinase 24	STK24	Q14669-T1033	Q14669	TRIPC	1033	T	NQAKSPTTTQSPKSS	FALSE	FALSE	0.6045911397618284	FALSE	S/T	S/T	0.0762895	0.819	0.338	0.041	0.041
Q9Y6E0	Serine/threonine-protein kinase 24	STK24	Q14669-T1055	Q14669	TRIPC	1055	T	KTWGRLSTQSNSNNI	FALSE	FALSE	0.7137377832666763	FALSE	S/T	S/T	0.147295	0.819	0.338	0.041	0.041
Q9Y6E0	Serine/threonine-protein kinase 24	STK24	Q14669-T1067	Q14669	TRIPC	1067	T	NNIEPARTAGGSGLA	FALSE	FALSE	0.7906798289858168	FALSE	S/T	S/T	0.437372	0.819	0.338	0.041	0.041
Q9Y6E0	Serine/threonine-protein kinase 24	STK24	Q14669-T1421	Q14669	TRIPC	1421	T	GKRGRAQTAPTKTSP	FALSE	FALSE	0.7391849300448913	FALSE	S/T	S/T	0.325082	0.819	0.338	0.041	0.041
Q9Y6E0	Serine/threonine-protein kinase 24	STK24	Q14669-T1424	Q14669	TRIPC	1424	T	GRAQTAPTKTSPRNA	FALSE	FALSE	0.7059695968161016	FALSE	S/T	S/T	0.103319	0.819	0.338	0.041	0.041
Q9Y6E0	Serine/threonine-protein kinase 24	STK24	Q14669-T1592	Q14669	TRIPC	1592	T	RLDRKKRTVNREELL	FALSE	FALSE	0.7995896997761467	FALSE	S/T	S/T	0.891976	0.819	0.338	0.041	0.041
Q9Y6E0	Serine/threonine-protein kinase 24	STK24	Q14669-T1937	Q14669	TRIPC	1937	T	RSLNPPLTIVRKTFE	FALSE	FALSE	0.8029083611269984	FALSE	S/T	S/T	0.914864	0.819	0.338	0.041	0.041
Q9Y6E0	Serine/threonine-protein kinase 24	STK24	Q14669-T1942	Q14669	TRIPC	1942	T	PLTIVRKTFESTENP	FALSE	FALSE	0.7082922632420756	FALSE	S/T	S/T	0.155245	0.819	0.338	0.041	0.041
Q9Y6E0	Serine/threonine-protein kinase 24	STK24	Q14669-3-T329	Q14669-3	TRIPC-3	329	T	PGSSKSETSKPGPSG	FALSE	FALSE	0.5631653818854326	FALSE	S/T	S/T	0.0448344	0.819	0.338	0.041	0.041
Q9Y6E0	Serine/threonine-protein kinase 24	STK24	Q14669-3-T1469	Q14669-3	TRIPC-3	1469	T	GKRGRAQTAPTKTSP	FALSE	FALSE	0.7391849300448913	FALSE	S/T	S/T	0.325082	0.819	0.338	0.041	0.041
Q9Y6E0	Serine/threonine-protein kinase 24	STK24	Q14671-T260	Q14671	PUM1	260	T	GEKKNKGTFDGDKLG	FALSE	FALSE	0.5917032286791981	FALSE	S/T	S/T	0.823564	0.76	0.238	0.041	0.041
Q9Y6E0	Serine/threonine-protein kinase 24	STK24	Q14671-T1150	Q14671	PUM1	1150	T	KIRPHIATLRKYTYG	FALSE	FALSE	0.6147057676737584	FALSE	S/T	S/T	0.968951	0.76	0.238	0.041	0.041
Q9Y6E0	Serine/threonine-protein kinase 24	STK24	Q14674-S1073	Q14674	ESPL1	1073	S	GVTQHLDSVKKVHLQ	FALSE	FALSE	0.5263255812618313	FALSE	S/T	S/T	0.0328836	0.738	0.284	0.041	0.041
Q9Y6E0	Serine/threonine-protein kinase 24	STK24	Q14674-T1111	Q14674	ESPL1	1111	T	PALELVATVAKEPGP	FALSE	FALSE	0.7069763562798049	FALSE	S/T	S/T	0.894897	0.738	0.284	0.041	0.041
Q9Y6E0	Serine/threonine-protein kinase 24	STK24	Q14674-T1123	Q14674	ESPL1	1123	T	PGPIAPSTNSSPVLK	FALSE	FALSE	0.539609064447357	FALSE	S/T	S/T	0.0751776	0.738	0.284	0.041	0.041
Q9Y6E0	Serine/threonine-protein kinase 24	STK24	Q14674-T1363	Q14674	ESPL1	1363	T	AGPHVPFTVFEEVCP	FALSE	FALSE	0.6944807873753766	FALSE	S/T	S/T	0.738667	0.738	0.284	0.041	0.041
Q9Y6E0	Serine/threonine-protein kinase 24	STK24	Q14674-T1771	Q14674	ESPL1	1771	T	QKENSSCTDKREWWT	FALSE	FALSE	0.552084229491847	FALSE	S/T	S/T	0.0832412	0.738	0.284	0.041	0.041
Q9Y6E0	Serine/threonine-protein kinase 24	STK24	Q14674-T1884	Q14674	ESPL1	1884	T	VGRLQGLTVPSNSHL	FALSE	FALSE	0.7088587092209815	FALSE	S/T	S/T	0.900128	0.738	0.284	0.041	0.041
Q9Y6E0	Serine/threonine-protein kinase 24	STK24	Q14676-T98	Q14676	MDC1	98	T	DCGSLNGTQILRPPK	FALSE	FALSE	0.6124017539643991	FALSE	S/T	S/T	0.791556	0.66	0.224	0.041	0.041
Q9Y6E0	Serine/threonine-protein kinase 24	STK24	Q14676-T146	Q14676	MDC1	146	T	FVSRGPLTVEETPRV	FALSE	FALSE	0.5287579725279626	FALSE	S/T	S/T	0.420857	0.66	0.224	0.041	0.041
Q9Y6E0	Serine/threonine-protein kinase 24	STK24	Q14676-T157	Q14676	MDC1	157	T	TPRVQGETQPQRLLL	FALSE	FALSE	0.5380448492613027	FALSE	S/T	S/T	0.24783	0.66	0.224	0.041	0.041
Q9Y6E0	Serine/threonine-protein kinase 24	STK24	Q14676-T242	Q14676	MDC1	242	T	SAARRGATVEAKQSE	FALSE	FALSE	0.6107156075509469	FALSE	S/T	S/T	0.760881	0.66	0.224	0.041	0.041
Q9Y6E0	Serine/threonine-protein kinase 24	STK24	Q14676-T447	Q14676	MDC1	447	T	VLLQRSQTTTERDSD	FALSE	FALSE	0.5245371170082059	FALSE	S/T	S/T	0.227868	0.66	0.224	0.041	0.041
Q9Y6E0	Serine/threonine-protein kinase 24	STK24	Q14676-T517	Q14676	MDC1	517	T	LERSQASTTVDINTQ	FALSE	FALSE	0.509945494321953	FALSE	S/T	S/T	0.350467	0.66	0.224	0.041	0.041
Q9Y6E0	Serine/threonine-protein kinase 24	STK24	Q14676-T518	Q14676	MDC1	518	T	ERSQASTTVDINTQV	FALSE	FALSE	0.5695801198912754	FALSE	S/T	S/T	0.559932	0.66	0.224	0.041	0.041
Q9Y6E0	Serine/threonine-protein kinase 24	STK24	Q14676-T523	Q14676	MDC1	523	T	STTVDINTQVEKEVP	FALSE	FALSE	0.5113830424519128	FALSE	S/T	S/T	0.346972	0.66	0.224	0.041	0.041
Q9Y6E0	Serine/threonine-protein kinase 24	STK24	Q14676-T654	Q14676	MDC1	654	T	DLVVDTDTLGESTQP	FALSE	FALSE	0.5943326337155427	FALSE	S/T	S/T	0.651938	0.66	0.224	0.041	0.041
Q9Y6E0	Serine/threonine-protein kinase 24	STK24	Q14676-T1150	Q14676	MDC1	1150	T	SQATRSRTNRSSVKT	FALSE	FALSE	0.5238896849564617	FALSE	S/T	S/T	0.224261	0.66	0.224	0.041	0.041
Q9Y6E0	Serine/threonine-protein kinase 24	STK24	Q14676-T1201	Q14676	MDC1	1201	T	SSVKTPETVVPTALE	FALSE	FALSE	0.6130323613292962	FALSE	S/T	S/T	0.801448	0.66	0.224	0.041	0.041
Q9Y6E0	Serine/threonine-protein kinase 24	STK24	Q14676-T1324	Q14676	MDC1	1324	T	SSVKTPETVVPTAPE	FALSE	FALSE	0.6071878297731689	FALSE	S/T	S/T	0.780055	0.66	0.224	0.041	0.041
Q9Y6E0	Serine/threonine-protein kinase 24	STK24	Q14676-T1406	Q14676	MDC1	1406	T	SSGKTPETLVPTAPK	FALSE	FALSE	0.5839081981055081	FALSE	S/T	S/T	0.617752	0.66	0.224	0.041	0.041
Q9Y6E0	Serine/threonine-protein kinase 24	STK24	Q14676-T1437	Q14676	MDC1	1437	T	SQATRGRTNRSSVKT	FALSE	FALSE	0.5121541239919531	FALSE	S/T	S/T	0.332177	0.66	0.224	0.041	0.041
Q9Y6E0	Serine/threonine-protein kinase 24	STK24	Q14676-T1447	Q14676	MDC1	1447	T	SSVKTPETVVPTAPE	FALSE	FALSE	0.6071878297731689	FALSE	S/T	S/T	0.780055	0.66	0.224	0.041	0.041
Q9Y6E0	Serine/threonine-protein kinase 24	STK24	Q14676-T1488	Q14676	MDC1	1488	T	SSVKTPETVVPTAPE	FALSE	FALSE	0.6071878297731689	FALSE	S/T	S/T	0.780055	0.66	0.224	0.041	0.041
Q9Y6E0	Serine/threonine-protein kinase 24	STK24	Q14676-T1529	Q14676	MDC1	1529	T	SSVKTPETVVPAAPE	FALSE	FALSE	0.6124433668717294	FALSE	S/T	S/T	0.781588	0.66	0.224	0.041	0.041
Q9Y6E0	Serine/threonine-protein kinase 24	STK24	Q14676-T1560	Q14676	MDC1	1560	T	SRATRGRTNRSSVKT	FALSE	FALSE	0.5182594398897705	FALSE	S/T	S/T	0.378177	0.66	0.224	0.041	0.041
Q9Y6E0	Serine/threonine-protein kinase 24	STK24	Q14676-T1601	Q14676	MDC1	1601	T	SRATRCRTNRSSVKT	FALSE	FALSE	0.52641256193043	FALSE	S/T	S/T	0.301634	0.66	0.224	0.041	0.041
Q9Y6E0	Serine/threonine-protein kinase 24	STK24	Q14676-T1768	Q14676	MDC1	1768	T	VRAAESLTAIPEPAS	FALSE	FALSE	0.5113834492039975	FALSE	S/T	S/T	0.341569	0.66	0.224	0.041	0.041
Q9Y6E0	Serine/threonine-protein kinase 24	STK24	Q14676-T1817	Q14676	MDC1	1817	T	SRKRSLATMDSPPHQ	FALSE	FALSE	0.5943326337155427	FALSE	S/T	S/T	0.653524	0.66	0.224	0.041	0.041
Q9Y6E0	Serine/threonine-protein kinase 24	STK24	Q14677-T211	Q14677	EPN4	211	T	LSDKIGSTIDDTISK	FALSE	FALSE	0.5131944683573605	FALSE	S/T	S/T	0.811494	0.831	0.153	0.041	0.041
Q9Y6E0	Serine/threonine-protein kinase 24	STK24	Q14677-T215	Q14677	EPN4	215	T	IGSTIDDTISKFRRK	FALSE	FALSE	0.5143087540716462	FALSE	S/T	S/T	0.791529	0.831	0.153	0.041	0.041
Q9Y6E0	Serine/threonine-protein kinase 24	STK24	Q14677-T256	Q14677	EPN4	256	T	EFKDEEETVTTKHIH	FALSE	FALSE	0.5199244391608028	FALSE	S/T	S/T	0.859349	0.831	0.153	0.041	0.041
Q9Y6E0	Serine/threonine-protein kinase 24	STK24	Q14677-T449	Q14677	EPN4	449	T	FSMMSTNTVGLGLPM	FALSE	FALSE	0.517972648048346	FALSE	S/T	S/T	0.925425	0.831	0.153	0.041	0.041
Q9Y6E0	Serine/threonine-protein kinase 24	STK24	Q14678-S186	Q14678	KANK1	186	S	FRRPRLASFGGMGTT	FALSE	FALSE	0.5451533734547459	FALSE	S/T	S/T	0.011827	0.722	0.403	0.041	0.041
Q9Y6E0	Serine/threonine-protein kinase 24	STK24	Q14678-S546	Q14678	KANK1	546	S	GTSVETNSVGISCQP	FALSE	FALSE	0.5368686766642549	FALSE	S/T	S/T	0.00804378	0.722	0.403	0.041	0.041
Q9Y6E0	Serine/threonine-protein kinase 24	STK24	Q14678-S796	Q14678	KANK1	796	S	GLTASRRSVGVGDDP	FALSE	FALSE	0.5374802883836179	FALSE	S/T	S/T	0.0109626	0.722	0.403	0.041	0.041
Q9Y6E0	Serine/threonine-protein kinase 24	STK24	Q14678-T127	Q14678	KANK1	127	T	KPPPPLETSLPFLTI	FALSE	FALSE	0.5624127505698652	FALSE	S/T	S/T	0.0149727	0.722	0.403	0.041	0.041
Q9Y6E0	Serine/threonine-protein kinase 24	STK24	Q14678-T133	Q14678	KANK1	133	T	ETSLPFLTIPENRQL	FALSE	FALSE	0.8064449273516012	FALSE	S/T	S/T	0.652445	0.722	0.403	0.041	0.041
Q9Y6E0	Serine/threonine-protein kinase 24	STK24	Q14678-T192	Q14678	KANK1	192	T	ASFGGMGTTSSLPSF	FALSE	FALSE	0.8013724340670488	FALSE	S/T	S/T	0.496024	0.722	0.403	0.041	0.041
Q9Y6E0	Serine/threonine-protein kinase 24	STK24	Q14678-T193	Q14678	KANK1	193	T	SFGGMGTTSSLPSFV	FALSE	FALSE	0.5732343859530861	FALSE	S/T	S/T	0.0273707	0.722	0.403	0.041	0.041
Q9Y6E0	Serine/threonine-protein kinase 24	STK24	Q14678-T253	Q14678	KANK1	253	T	SGISTPVTNVSPMHL	FALSE	FALSE	0.732843253752408	FALSE	S/T	S/T	0.102446	0.722	0.403	0.041	0.041
Q9Y6E0	Serine/threonine-protein kinase 24	STK24	Q14678-T283	Q14678	KANK1	283	T	ELEEQVRTIPVLQVK	FALSE	FALSE	0.8024449273516012	FALSE	S/T	S/T	0.640236	0.722	0.403	0.041	0.041
Q9Y6E0	Serine/threonine-protein kinase 24	STK24	Q14678-T429	Q14678	KANK1	429	T	CKDAAVGTLVEMRNC	FALSE	FALSE	0.8035743972729366	FALSE	S/T	S/T	0.911608	0.722	0.403	0.041	0.041
Q9Y6E0	Serine/threonine-protein kinase 24	STK24	Q14678-T479	Q14678	KANK1	479	T	LEVQLRETTHDREMT	FALSE	FALSE	0.7051554837134791	FALSE	S/T	S/T	0.0887783	0.722	0.403	0.041	0.041
Q9Y6E0	Serine/threonine-protein kinase 24	STK24	Q14678-T480	Q14678	KANK1	480	T	EVQLRETTHDREMTK	FALSE	FALSE	0.6666156480138256	FALSE	S/T	S/T	0.0764781	0.722	0.403	0.041	0.041
Q9Y6E0	Serine/threonine-protein kinase 24	STK24	Q14678-T505	Q14678	KANK1	505	T	RKKVDKATMAQPLVF	FALSE	FALSE	0.7988544393371604	FALSE	S/T	S/T	0.849377	0.722	0.403	0.041	0.041
Q9Y6E0	Serine/threonine-protein kinase 24	STK24	Q14678-T522	Q14678	KANK1	522	T	VVEAVVQTRDQMVGS	FALSE	FALSE	0.69999375778582	FALSE	S/T	S/T	0.208339	0.722	0.403	0.041	0.041
Q9Y6E0	Serine/threonine-protein kinase 24	STK24	Q14678-T544	Q14678	KANK1	544	T	CVGTSVETNSVGISC	FALSE	FALSE	0.7254700642095202	FALSE	S/T	S/T	0.158752	0.722	0.403	0.041	0.041
Q9Y6E0	Serine/threonine-protein kinase 24	STK24	Q14678-T756	Q14678	KANK1	756	T	DRPSAVKTKESGVGQ	FALSE	FALSE	0.5452849844710754	FALSE	S/T	S/T	0.0122549	0.722	0.403	0.041	0.041
Q9Y6E0	Serine/threonine-protein kinase 24	STK24	Q14678-T882	Q14678	KANK1	882	T	SVMKSASTEELRNPD	FALSE	FALSE	0.5093808003781978	FALSE	S/T	S/T	0.00546419	0.722	0.403	0.041	0.041
Q9Y6E0	Serine/threonine-protein kinase 24	STK24	Q14678-T1334	Q14678	KANK1	1334	T	AKAQSPGTPRLGRKT	FALSE	FALSE	0.5333138262059891	FALSE	S/T	S/T	0.00643981	0.722	0.403	0.041	0.041
Q9Y6E0	Serine/threonine-protein kinase 24	STK24	Q14678-T1341	Q14678	KANK1	1341	T	TPRLGRKTSPGPTHR	FALSE	FALSE	0.5309595076402427	FALSE	S/T	S/T	0.00846857	0.722	0.403	0.041	0.041
Q9Y6E0	Serine/threonine-protein kinase 24	STK24	Q14678-T1346	Q14678	KANK1	1346	T	RKTSPGPTHRGSFD_	FALSE	FALSE	0.8101543249902363	FALSE	S/T	S/T	0.563475	0.722	0.403	0.041	0.041
Q9Y6E0	Serine/threonine-protein kinase 24	STK24	Q14679-T158	Q14679	TTLL4	158	T	KSLPVSLTANKATSS	FALSE	FALSE	0.6628382508672729	FALSE	S/T	S/T	0.340459	0.498	0.352	0.041	0.041
Q9Y6E0	Serine/threonine-protein kinase 24	STK24	Q14679-T406	Q14679	TTLL4	406	T	VLPGASDTLGLDNTV	FALSE	FALSE	0.6783316386416247	FALSE	S/T	S/T	0.784013	0.498	0.352	0.041	0.041
Q9Y6E0	Serine/threonine-protein kinase 24	STK24	Q14679-T412	Q14679	TTLL4	412	T	DTLGLDNTVFCTKRI	FALSE	FALSE	0.6759674520085857	FALSE	S/T	S/T	0.79032	0.498	0.352	0.041	0.041
Q9Y6E0	Serine/threonine-protein kinase 24	STK24	Q14679-T416	Q14679	TTLL4	416	T	LDNTVFCTKRISIHL	FALSE	FALSE	0.6939711231902014	FALSE	S/T	S/T	0.569925	0.498	0.352	0.041	0.041
Q9Y6E0	Serine/threonine-protein kinase 24	STK24	Q14679-T864	Q14679	TTLL4	864	T	IKDVVVKTIISSEPY	FALSE	FALSE	0.6335774389124719	FALSE	S/T	S/T	0.904978	0.498	0.352	0.041	0.041
Q9Y6E0	Serine/threonine-protein kinase 24	STK24	Q14680-S171	Q14680	MELK	171	S	HLQTCCGSLAYAAPE	FALSE	FALSE	0.6170776326069352	TRUE	S/T	S/T	0.122674	0.81	0.641	0.041	0.041
Q9Y6E0	Serine/threonine-protein kinase 24	STK24	Q14680-S253	Q14680	MELK	253	S	VDPKKRISMKNLLNH	FALSE	FALSE	0.5111245104025675	TRUE	S/T	S/T	0.0889527	0.81	0.641	0.041	0.041
Q9Y6E0	Serine/threonine-protein kinase 24	STK24	Q14680-S529	Q14680	MELK	529	S	KGAKVFGSLERGLDK	FALSE	FALSE	0.5119231400359693	TRUE	S/T	S/T	0.0732854	0.81	0.641	0.041	0.041
Q9Y6E0	Serine/threonine-protein kinase 24	STK24	Q14680-T56	Q14680	MELK	56	T	SDLPRIKTEIEALKN	FALSE	FALSE	0.6117729608991934	TRUE	S/T	S/T	0.258091	0.81	0.641	0.041	0.041
Q9Y6E0	Serine/threonine-protein kinase 24	STK24	Q14680-T167	Q14680	MELK	167	T	NKDYHLQTCCGSLAY	FALSE	FALSE	0.7237846510164779	TRUE	S/T	S/T	0.962716	0.81	0.641	0.041	0.041
Q9Y6E0	Serine/threonine-protein kinase 24	STK24	Q14680-T348	Q14680	MELK	348	T	QASATPFTDIKSNNW	FALSE	FALSE	0.5934529863751465	TRUE	S/T	S/T	0.181886	0.81	0.641	0.041	0.041
Q9Y6E0	Serine/threonine-protein kinase 24	STK24	Q14680-T398	Q14680	MELK	398	T	SQFTKYWTESNGVES	FALSE	FALSE	0.6197191996685049	TRUE	S/T	S/T	0.27981	0.81	0.641	0.041	0.041
Q9Y6E0	Serine/threonine-protein kinase 24	STK24	Q14680-T459	Q14680	MELK	459	T	QHKREILTTPNRYTT	FALSE	FALSE	0.617245908600982	TRUE	S/T	S/T	0.598094	0.81	0.641	0.041	0.041
Q9Y6E0	Serine/threonine-protein kinase 24	STK24	Q14680-T489	Q14680	MELK	489	T	IPVNSTGTDKLMTGV	FALSE	FALSE	0.639038579095998	TRUE	S/T	S/T	0.475704	0.81	0.641	0.041	0.041
Q9Y6E0	Serine/threonine-protein kinase 24	STK24	Q14680-T494	Q14680	MELK	494	T	TGTDKLMTGVISPER	FALSE	FALSE	0.6175287486836863	TRUE	S/T	S/T	0.531188	0.81	0.641	0.041	0.041
Q9Y6E0	Serine/threonine-protein kinase 24	STK24	Q14680-T539	Q14680	MELK	539	T	RGLDKVITVLTRSKR	FALSE	FALSE	0.7323923801515475	TRUE	S/T	S/T	0.980519	0.81	0.641	0.041	0.041
Q9Y6E0	Serine/threonine-protein kinase 24	STK24	Q14680-T542	Q14680	MELK	542	T	DKVITVLTRSKRKGS	FALSE	FALSE	0.617245908600982	TRUE	S/T	S/T	0.593805	0.81	0.641	0.041	0.041
Q9Y6E0	Serine/threonine-protein kinase 24	STK24	Q14683-S1033	Q14683	SMC1A	1033	S	KAMEKLESVRDKFQE	FALSE	FALSE	0.5078403394385307	FALSE	S/T	S/T	0.163592	0.676	0.235	0.041	0.041
Q9Y6E0	Serine/threonine-protein kinase 24	STK24	Q14683-T28	Q14683	SMC1A	28	T	IGPFQRFTAIIGPNG	FALSE	FALSE	0.5916357780578594	FALSE	S/T	S/T	0.580086	0.676	0.235	0.041	0.041
Q9Y6E0	Serine/threonine-protein kinase 24	STK24	Q14683-T152	Q14683	SMC1A	152	T	MKNPKERTALFEEIS	FALSE	FALSE	0.5014370390574424	FALSE	S/T	S/T	0.151717	0.676	0.235	0.041	0.041
Q9Y6E0	Serine/threonine-protein kinase 24	STK24	Q14683-T182	Q14683	SMC1A	182	T	MVKAEEDTQFNYHRK	FALSE	FALSE	0.5353712909053273	FALSE	S/T	S/T	0.337482	0.676	0.235	0.041	0.041
Q9Y6E0	Serine/threonine-protein kinase 24	STK24	Q14683-T366	Q14683	SMC1A	366	T	QSQGRDLTLEENQVK	FALSE	FALSE	0.5394669031117221	FALSE	S/T	S/T	0.383774	0.676	0.235	0.041	0.041
Q9Y6E0	Serine/threonine-protein kinase 24	STK24	Q14683-T644	Q14683	SMC1A	644	T	KTVALDGTLFQKSGV	FALSE	FALSE	0.626586218787737	FALSE	S/T	S/T	0.863075	0.676	0.235	0.041	0.041
Q9Y6E0	Serine/threonine-protein kinase 24	STK24	Q14683-T841	Q14683	SMC1A	841	T	KVHMWEQTVKKDENE	FALSE	FALSE	0.6256846502478327	FALSE	S/T	S/T	0.939657	0.676	0.235	0.041	0.041
Q9Y6E0	Serine/threonine-protein kinase 24	STK24	Q14683-T946	Q14683	SMC1A	946	T	KLPLSKGTMDDISQE	FALSE	FALSE	0.615476224117759	FALSE	S/T	S/T	0.83915	0.676	0.235	0.041	0.041
Q9Y6E0	Serine/threonine-protein kinase 24	STK24	Q14683-T1005	Q14683	SMC1A	1005	T	EIKQEMNTLQQKLNE	FALSE	FALSE	0.6194205135804524	FALSE	S/T	S/T	0.764649	0.676	0.235	0.041	0.041
Q9Y6E0	Serine/threonine-protein kinase 24	STK24	Q14683-T1217	Q14683	SMC1A	1217	T	CVISKVLTFDLTKYP	FALSE	FALSE	0.6116371728320819	FALSE	S/T	S/T	0.683429	0.676	0.235	0.041	0.041
Q9Y6E0	Serine/threonine-protein kinase 24	STK24	Q14684-T288	Q14684	RRP1B	288	T	RGRDDCGTFEDTGPL	FALSE	FALSE	0.6157323387842664	FALSE	S/T	S/T	0.642386	0.749	0.264	0.041	0.041
Q9Y6E0	Serine/threonine-protein kinase 24	STK24	Q14684-T627	Q14684	RRP1B	627	T	QALGSSGTCSSLKKQ	FALSE	FALSE	0.6213385830078652	FALSE	S/T	S/T	0.789937	0.749	0.264	0.041	0.041
Q9Y6E0	Serine/threonine-protein kinase 24	STK24	Q14684-T663	Q14684	RRP1B	663	T	FRRAKSSTATHPPGP	FALSE	FALSE	0.5182653239876921	FALSE	S/T	S/T	0.316913	0.749	0.264	0.041	0.041
Q9Y6E0	Serine/threonine-protein kinase 24	STK24	Q14684-T745	Q14684	RRP1B	745	T	LVAKKPLTTTPRRRP	FALSE	FALSE	0.5198827713174156	FALSE	S/T	S/T	0.279416	0.749	0.264	0.041	0.041
Q9Y6E0	Serine/threonine-protein kinase 24	STK24	Q14686-T1321	Q14686	NCOA6	1321	T	KQSNSGATKRASPSN	FALSE	FALSE	0.505758996614314	FALSE	S/T	S/T	0.351637	0.784	0.247	0.041	0.041
Q9Y6E0	Serine/threonine-protein kinase 24	STK24	Q14686-T1898	Q14686	NCOA6	1898	T	SSPVGPGTASAGPSL	FALSE	FALSE	0.5099035276075197	FALSE	S/T	S/T	0.435628	0.784	0.247	0.041	0.041
Q9Y6E0	Serine/threonine-protein kinase 24	STK24	Q14686-T2024	Q14686	NCOA6	2024	T	NSRTEEPTVASESVE	FALSE	FALSE	0.5783228709728883	FALSE	S/T	S/T	0.64796	0.784	0.247	0.041	0.041
Q9Y6E0	Serine/threonine-protein kinase 24	STK24	Q14687-T831	Q14687	GSE1	831	T	ERSPSPPTIQSKRQT	FALSE	FALSE	0.5555803359381961	FALSE	S/T	S/T	0.654213	0.64	0.206	0.041	0.041
Q9Y6E0	Serine/threonine-protein kinase 24	STK24	Q14687-T868	Q14687	GSE1	868	T	EEKKKFLTIFNLTHI	FALSE	FALSE	0.5015986500401501	FALSE	S/T	S/T	0.941986	0.706	0.144	0.041	0.041
Q9Y6E0	Serine/threonine-protein kinase 24	STK24	Q14689-T279	Q14689	DIP2A	279	T	KIQQLLNTLKRPKRP	FALSE	FALSE	0.5685776785613628	FALSE	S/T	S/T	0.872149	0.695	0.196	0.041	0.041
Q9Y6E0	Serine/threonine-protein kinase 24	STK24	Q14693-T14	Q14693	LPIN1	14	T	LAGQVFVTVKELYKG	FALSE	FALSE	0.5591506059526326	FALSE	S/T	S/T	0.983483	0.784	0.213	0.041	0.041
Q9Y6E0	Serine/threonine-protein kinase 24	STK24	Q14693-T563	Q14693	LPIN1	563	T	SWRGRNTTIKEESKP	FALSE	FALSE	0.5459235471662826	FALSE	S/T	S/T	0.862188	0.784	0.213	0.041	0.041
Q9Y6E0	Serine/threonine-protein kinase 24	STK24	Q14694-S78	Q14694	UBP10	78	S	LPRTPSYSISSTLNP	FALSE	FALSE	0.5693887876284482	FALSE	S/T	S/T	0.0119264	0.766	0.435	0.041	0.041
Q9Y6E0	Serine/threonine-protein kinase 24	STK24	Q14694-S161	Q14694	UBP10	161	S	KRPPGYYSYLKDGGD	FALSE	FALSE	0.5393274345711634	FALSE	S/T	S/T	0.00428262	0.766	0.435	0.041	0.041
Q9Y6E0	Serine/threonine-protein kinase 24	STK24	Q14694-S203	Q14694	UBP10	203	S	FMGDMPPSVTPRTCN	FALSE	FALSE	0.5778643935198059	FALSE	S/T	S/T	0.00766559	0.766	0.435	0.041	0.041
Q9Y6E0	Serine/threonine-protein kinase 24	STK24	Q14694-S218	Q14694	UBP10	218	S	SPQNSTDSVSDIVPD	FALSE	FALSE	0.5537928470081644	FALSE	S/T	S/T	0.0101973	0.766	0.435	0.041	0.041
Q9Y6E0	Serine/threonine-protein kinase 24	STK24	Q14694-S309	Q14694	UBP10	309	S	VELHTTESIDLDPTK	FALSE	FALSE	0.5744396182920156	FALSE	S/T	S/T	0.00742463	0.766	0.435	0.041	0.041
Q9Y6E0	Serine/threonine-protein kinase 24	STK24	Q14694-S329	Q14694	UBP10	329	S	PPADGTGSASGTLPV	FALSE	FALSE	0.5073194121661051	FALSE	S/T	S/T	0.00277269	0.766	0.435	0.041	0.041
Q9Y6E0	Serine/threonine-protein kinase 24	STK24	Q14694-S563	Q14694	UBP10	563	S	SNGPKNHSVNEEEQE	FALSE	FALSE	0.6229721251836582	FALSE	S/T	S/T	0.0292949	0.766	0.435	0.041	0.041
Q9Y6E0	Serine/threonine-protein kinase 24	STK24	Q14694-T24	Q14694	UBP10	24	T	EFNQFFVTPRSSVEL	FALSE	FALSE	0.5250350576389885	FALSE	S/T	S/T	0.00358507	0.766	0.435	0.041	0.041
Q9Y6E0	Serine/threonine-protein kinase 24	STK24	Q14694-T42	Q14694	UBP10	42	T	SGTVLCGTQAVDKLP	FALSE	FALSE	0.832717748037489	FALSE	S/T	S/T	0.540727	0.766	0.435	0.041	0.041
Q9Y6E0	Serine/threonine-protein kinase 24	STK24	Q14694-T70	Q14694	UBP10	70	T	EVIEPSDTLPRTPSY	FALSE	FALSE	0.8315593788162349	FALSE	S/T	S/T	0.454309	0.766	0.435	0.041	0.041
Q9Y6E0	Serine/threonine-protein kinase 24	STK24	Q14694-T82	Q14694	UBP10	82	T	PSYSISSTLNPQAPE	FALSE	FALSE	0.8344137090960372	FALSE	S/T	S/T	0.66447	0.766	0.435	0.041	0.041
Q9Y6E0	Serine/threonine-protein kinase 24	STK24	Q14694-T95	Q14694	UBP10	95	T	PEFILGCTASKITPD	FALSE	FALSE	0.8351588210203865	FALSE	S/T	S/T	0.575284	0.766	0.435	0.041	0.041
Q9Y6E0	Serine/threonine-protein kinase 24	STK24	Q14694-T208	Q14694	UBP10	208	T	PPSVTPRTCNSPQNS	FALSE	FALSE	0.8072864248223647	FALSE	S/T	S/T	0.338256	0.766	0.435	0.041	0.041
Q9Y6E0	Serine/threonine-protein kinase 24	STK24	Q14694-T216	Q14694	UBP10	216	T	CNSPQNSTDSVSDIV	FALSE	FALSE	0.5693887876284482	FALSE	S/T	S/T	0.0120203	0.766	0.435	0.041	0.041
Q9Y6E0	Serine/threonine-protein kinase 24	STK24	Q14694-T263	Q14694	UBP10	263	T	PAEAGRDTLSRTAGA	FALSE	FALSE	0.8343218950277526	FALSE	S/T	S/T	0.682779	0.766	0.435	0.041	0.041
Q9Y6E0	Serine/threonine-protein kinase 24	STK24	Q14694-T327	Q14694	UBP10	327	T	ASPPADGTGSASGTL	FALSE	FALSE	0.7432908611423262	FALSE	S/T	S/T	0.185102	0.766	0.435	0.041	0.041
Q9Y6E0	Serine/threonine-protein kinase 24	STK24	Q14694-T362	Q14694	UBP10	362	T	SPVAYVETKYSPPAI	FALSE	FALSE	0.7734815684329976	FALSE	S/T	S/T	0.130557	0.766	0.435	0.041	0.041
Q9Y6E0	Serine/threonine-protein kinase 24	STK24	Q14694-T600	Q14694	UBP10	600	T	RQADFVQTPITGIFG	FALSE	FALSE	0.5777232170492176	FALSE	S/T	S/T	0.00755958	0.766	0.435	0.041	0.041
Q9Y6E0	Serine/threonine-protein kinase 24	STK24	Q14694-T674	Q14694	UBP10	674	T	VEISRRVTLEKLPPV	FALSE	FALSE	0.81560114893391	FALSE	S/T	S/T	0.346633	0.766	0.435	0.041	0.041
Q9Y6E0	Serine/threonine-protein kinase 24	STK24	Q14694-T694	Q14694	UBP10	694	T	KRFVYEKTGGCQKLI	FALSE	FALSE	0.772943106894536	FALSE	S/T	S/T	0.123783	0.766	0.435	0.041	0.041
Q9Y6E0	Serine/threonine-protein kinase 24	STK24	Q14696-T113	Q14696	MESD	113	T	KMTKKGKTLMMFVTV	FALSE	FALSE	0.6113194771525502	FALSE	S/T	S/T	0.811526	0.596	0.281	0.041	0.041
Q9Y6E0	Serine/threonine-protein kinase 24	STK24	Q14697-T40	Q14697	GANAB	40	T	VDRSNFKTCEESSFC	FALSE	FALSE	0.58664714747214175	FALSE	S/T	S/T	0.187986	0.793	0.29	0.041	0.041
Q9Y6E0	Serine/threonine-protein kinase 24	STK24	Q14697-T141	Q14697	GANAB	141	T	DENSVELTMAEGPYK	FALSE	FALSE	0.6809100925811835	FALSE	S/T	S/T	0.673452	0.793	0.29	0.041	0.041
Q9Y6E0	Serine/threonine-protein kinase 24	STK24	Q14697-T214	Q14697	GANAB	214	T	DGDKPEETQGKAEKD	FALSE	FALSE	0.5808956854838377	FALSE	S/T	S/T	0.191143	0.793	0.29	0.041	0.041
Q9Y6E0	Serine/threonine-protein kinase 24	STK24	Q14697-T229	Q14697	GANAB	229	T	EPGAWEETFKTHSDS	FALSE	FALSE	0.6776287774716175	FALSE	S/T	S/T	0.597878	0.793	0.29	0.041	0.041
Q9Y6E0	Serine/threonine-protein kinase 24	STK24	Q14697-T790	Q14697	GANAB	790	T	QKHHGPQTLYLPVTL	FALSE	FALSE	0.6951184249957186	FALSE	S/T	S/T	0.897861	0.793	0.29	0.041	0.041
Q9Y6E0	Serine/threonine-protein kinase 24	STK24	Q14697-T796	Q14697	GANAB	796	T	QTLYLPVTLSSIPVF	FALSE	FALSE	0.685483920648541	FALSE	S/T	S/T	0.698821	0.793	0.29	0.041	0.041
Q9Y6E0	Serine/threonine-protein kinase 24	STK24	Q14697-T808	Q14697	GANAB	808	T	PVFQRGGTIVPRWMR	FALSE	FALSE	0.7033742197696227	FALSE	S/T	S/T	0.974418	0.793	0.29	0.041	0.041
Q9Y6E0	Serine/threonine-protein kinase 24	STK24	Q14699-T180	Q14699	RFTN1	180	T	GSSAPVSTANSTEDA	FALSE	FALSE	0.6652976540856879	FALSE	S/T	S/T	0.512769	0.661	0.285	0.041	0.041
Q9Y6E0	Serine/threonine-protein kinase 24	STK24	Q14699-T552	Q14699	RFTN1	552	T	RALVGICTGHSNPGE	FALSE	FALSE	0.628505972295017	FALSE	S/T	S/T	0.131495	0.661	0.285	0.041	0.041
Q9Y6E0	Serine/threonine-protein kinase 24	STK24	Q14703-S1051	Q14703	MBTP1	1051	S	VHPPKTPSV______	FALSE	FALSE	0.576420038781943	FALSE	S/T	S/T	0.0121937	0.664	0.424	0.041	0.041
Q9Y6E0	Serine/threonine-protein kinase 24	STK24	Q14703-T177	Q14703	MBTP1	177	T	GSGFWHATGRHSSRR	FALSE	FALSE	0.8108747054240676	FALSE	S/T	S/T	0.52971	0.664	0.424	0.041	0.041
Q9Y6E0	Serine/threonine-protein kinase 24	STK24	Q14703-T235	Q14703	MBTP1	235	T	FKNVKERTNWTNERT	FALSE	FALSE	0.748449673647313	FALSE	S/T	S/T	0.102499	0.664	0.424	0.041	0.041
Q9Y6E0	Serine/threonine-protein kinase 24	STK24	Q14721-T374	Q14721	KCNB1	374	T	SFWWATITMTTVGYG	FALSE	FALSE	0.6315845661950287	FALSE	S/T	S/T	0.853428	0.393	0.307	0.041	0.041
Q9Y6E0	Serine/threonine-protein kinase 24	STK24	Q14738-T18	Q14738	2A5D	18	T	PPKVAKCTAKPSSSG	FALSE	FALSE	0.825488839235891	FALSE	S/T	S/T	0.436162	0.759	0.522	0.041	0.041
Q9Y6E0	Serine/threonine-protein kinase 24	STK24	Q14738-T67	Q14738	2A5D	67	T	SNSTPPPTQLSKIKY	FALSE	FALSE	0.7208920530783773	FALSE	S/T	S/T	0.0619331	0.759	0.522	0.041	0.041
Q9Y6E0	Serine/threonine-protein kinase 24	STK24	Q14738-T461	Q14738	2A5D	461	T	SKSHWNKTIHGLIYN	FALSE	FALSE	0.8307224082926506	FALSE	S/T	S/T	0.719129	0.759	0.522	0.041	0.041
Q9Y6E0	Serine/threonine-protein kinase 24	STK24	Q14738-T536	Q14738	2A5D	536	T	PPVYSMETETPTAED	FALSE	FALSE	0.5683687061153585	FALSE	S/T	S/T	0.026367	0.759	0.522	0.041	0.041
Q9Y6E0	Serine/threonine-protein kinase 24	STK24	Q14738-T553	Q14738	2A5D	553	T	LLKRTVETEAVQMLK	FALSE	FALSE	0.6951169082906475	FALSE	S/T	S/T	0.0748622	0.759	0.522	0.041	0.041
Q9Y6E0	Serine/threonine-protein kinase 24	STK24	Q14738-T581	Q14738	2A5D	581	T	ELPQDVYTIKALEAH	FALSE	FALSE	0.8284445435446153	FALSE	S/T	S/T	0.89244	0.759	0.522	0.041	0.041
Q9Y6E0	Serine/threonine-protein kinase 24	STK24	Q14764-S585	Q14764	MVP	585	S	RVRGAVASVTFDDFH	FALSE	FALSE	0.6192997804974086	FALSE	S/T	S/T	0.0775986	0.81	0.344	0.041	0.041
Q9Y6E0	Serine/threonine-protein kinase 24	STK24	Q14764-T52	Q14764	MVP	52	T	FAPMRMVTVPPRHYC	FALSE	FALSE	0.8195906313977986	FALSE	S/T	S/T	0.774412	0.81	0.344	0.041	0.041
Q9Y6E0	Serine/threonine-protein kinase 24	STK24	Q14764-T608	Q14764	MVP	608	T	TAVFGFETSEAKGPD	FALSE	FALSE	0.5840170968133258	FALSE	S/T	S/T	0.0488564	0.81	0.344	0.041	0.041
Q9Y6E0	Serine/threonine-protein kinase 24	STK24	Q14764-T755	Q14764	MVP	755	T	AQALAIETEAELQRV	FALSE	FALSE	0.546098745468088	FALSE	S/T	S/T	0.0309548	0.81	0.344	0.041	0.041
Q9Y6E0	Serine/threonine-protein kinase 24	STK24	Q14764-T806	Q14764	MVP	806	T	TEAIGPSTIRDLAVA	FALSE	FALSE	0.8169656101152984	FALSE	S/T	S/T	0.9331	0.81	0.344	0.041	0.041
Q9Y6E0	Serine/threonine-protein kinase 24	STK24	Q14765-S362	Q14765	STAT4	362	S	YQVKVKASIDKNVST	FALSE	FALSE	0.5844614687633061	FALSE	S/T	S/T	0.027327	0.73	0.418	0.041	0.041
Q9Y6E0	Serine/threonine-protein kinase 24	STK24	Q14765-S371	Q14765	STAT4	371	S	DKNVSTLSNRRFVLC	FALSE	FALSE	0.5323059873565941	FALSE	S/T	S/T	0.00470935	0.73	0.418	0.041	0.041
Q9Y6E0	Serine/threonine-protein kinase 24	STK24	Q14765-S386	Q14765	STAT4	386	S	GTNVKAMSIEESSNG	FALSE	FALSE	0.5264297732925208	FALSE	S/T	S/T	0.00394699	0.73	0.418	0.041	0.041
Q9Y6E0	Serine/threonine-protein kinase 24	STK24	Q14765-S394	Q14765	STAT4	394	S	IEESSNGSLSVEFRH	FALSE	FALSE	0.6264646167812553	FALSE	S/T	S/T	0.0298007	0.73	0.418	0.041	0.041
Q9Y6E0	Serine/threonine-protein kinase 24	STK24	Q14765-S396	Q14765	STAT4	396	S	ESSNGSLSVEFRHLQ	FALSE	FALSE	0.5256609111134953	FALSE	S/T	S/T	0.00424049	0.73	0.418	0.041	0.041
Q9Y6E0	Serine/threonine-protein kinase 24	STK24	Q14765-T284	Q14765	STAT4	284	T	EKLEEQSTKMTYEGD	FALSE	FALSE	0.6933230169434641	FALSE	S/T	S/T	0.0535743	0.73	0.418	0.041	0.041
Q9Y6E0	Serine/threonine-protein kinase 24	STK24	Q14765-T287	Q14765	STAT4	287	T	EEQSTKMTYEGDPIP	FALSE	FALSE	0.7324660039696231	FALSE	S/T	S/T	0.224062	0.73	0.418	0.041	0.041
Q9Y6E0	Serine/threonine-protein kinase 24	STK24	Q14765-T298	Q14765	STAT4	298	T	DPIPMQRTHMLERVT	FALSE	FALSE	0.7472720684039112	FALSE	S/T	S/T	0.231067	0.73	0.418	0.041	0.041
Q9Y6E0	Serine/threonine-protein kinase 24	STK24	Q14765-T369	Q14765	STAT4	369	T	SIDKNVSTLSNRRFV	FALSE	FALSE	0.809147431835494	FALSE	S/T	S/T	0.820185	0.73	0.418	0.041	0.041
Q9Y6E0	Serine/threonine-protein kinase 24	STK24	Q14766-T531	Q14766	LTBP1	531	T	QGLPVQKTQTIHSTY	FALSE	FALSE	0.6765696926946323	FALSE	S/T	S/T	0.154685	0.482	0.437	0.041	0.041
Q9Y6E0	Serine/threonine-protein kinase 24	STK24	Q14766-T537	Q14766	LTBP1	537	T	KTQTIHSTYSHQQVI	FALSE	FALSE	0.7163371663110846	FALSE	S/T	S/T	0.351139	0.482	0.437	0.041	0.041
Q9Y6E0	Serine/threonine-protein kinase 24	STK24	Q14766-T785	Q14766	LTBP1	785	T	EEPVEALTFSREHGP	FALSE	FALSE	0.7232498657188984	FALSE	S/T	S/T	0.512036	0.482	0.437	0.041	0.041
Q9Y6E0	Serine/threonine-protein kinase 24	STK24	Q14766-T897	Q14766	LTBP1	897	T	INLPVRYTCICYEGY	FALSE	FALSE	0.7306581165317199	FALSE	S/T	S/T	0.61451	0.482	0.437	0.041	0.041
Q9Y6E0	Serine/threonine-protein kinase 24	STK24	Q14766-T991	Q14766	LTBP1	991	T	CDSGYRMTQRGRCED	FALSE	FALSE	0.6929888909176151	FALSE	S/T	S/T	0.316204	0.482	0.437	0.041	0.041
Q9Y6E0	Serine/threonine-protein kinase 24	STK24	Q14767-T682	Q14767	LTBP2	682	T	YRSLGPGTCTLPLAQ	FALSE	FALSE	0.5014229027497109	FALSE	S/T	S/T	0.85638	0.491	0.226	0.041	0.041
Q9Y6E0	Serine/threonine-protein kinase 24	STK24	Q14774-T271	Q14774	HLX	271	T	TKDTMPQTYKRKRSW	FALSE	FALSE	0.5256758538293015	FALSE	S/T	S/T	0.815433	0.597	0.199	0.041	0.041
Q9Y6E0	Serine/threonine-protein kinase 24	STK24	Q14789-T2444	Q14789	GOGB1	2444	T	KTNQLMETLKTIKKE	FALSE	FALSE	0.5087534236822616	FALSE	S/T	S/T	0.88837	0.734	0.147	0.041	0.041
Q9Y6E0	Serine/threonine-protein kinase 24	STK24	Q14790-S16	Q14790	CASP8	16	S	DIGEQLDSEDLASLK	FALSE	FALSE	0.9019157149478734	FALSE	S/T	S/T	8.61112e-5	0.687	0.439	0.041	0.21
Q9Y6E0	Serine/threonine-protein kinase 24	STK24	Q14790-S21	Q14790	CASP8	21	S	LDSEDLASLKFLSLD	FALSE	FALSE	0.9180284851055804	FALSE	S/T	S/T	0.0138519	0.687	0.439	0.041	0.21
Q9Y6E0	Serine/threonine-protein kinase 24	STK24	Q14790-S26	Q14790	CASP8	26	S	LASLKFLSLDYIPQR	FALSE	FALSE	0.9213261263098118	FALSE	S/T	S/T	0.0145474	0.687	0.439	0.041	0.21
Q9Y6E0	Serine/threonine-protein kinase 24	STK24	Q14790-S113	Q14790	CASP8	113	S	YQISEEVSRSELRSF	FALSE	FALSE	0.9085813572574436	FALSE	S/T	S/T	2.68145e-4	0.687	0.439	0.041	0.21
Q9Y6E0	Serine/threonine-protein kinase 24	STK24	Q14790-S192	Q14790	CASP8	192	S	RSSSLEGSPDEFSNG	FALSE	FALSE	0.8799792075888072	FALSE	S/T	S/T	8.56067e-7	0.687	0.439	0.041	0.21
Q9Y6E0	Serine/threonine-protein kinase 24	STK24	Q14790-S209	Q14790	CASP8	209	S	LCGVMTISDSPREQD	FALSE	FALSE	0.8567563492551211	FALSE	S/T	S/T	1.59737e-5	0.687	0.439	0.041	0.21
Q9Y6E0	Serine/threonine-protein kinase 24	STK24	Q14790-S211	Q14790	CASP8	211	S	GVMTISDSPREQDSE	FALSE	FALSE	0.891770286706947	FALSE	S/T	S/T	3.62188e-6	0.687	0.439	0.041	0.21
Q9Y6E0	Serine/threonine-protein kinase 24	STK24	Q14790-S219	Q14790	CASP8	219	S	PREQDSESQTLDKVY	FALSE	FALSE	0.9038397996650468	FALSE	S/T	S/T	9.63662e-4	0.687	0.439	0.041	0.21
Q9Y6E0	Serine/threonine-protein kinase 24	STK24	Q14790-S305	Q14790	CASP8	305	S	IYQLMDHSNMDCFIC	FALSE	FALSE	0.899113554951815	FALSE	S/T	S/T	2.89936e-4	0.687	0.439	0.041	0.21
Q9Y6E0	Serine/threonine-protein kinase 24	STK24	Q14790-S347	Q14790	CASP8	347	S	FTGLKCPSLAGKPKV	FALSE	FALSE	0.9089262424894792	FALSE	S/T	S/T	0.0115232	0.687	0.439	0.041	0.21
Q9Y6E0	Serine/threonine-protein kinase 24	STK24	Q14790-S375	Q14790	CASP8	375	S	GIPVETDSEEQPYLE	FALSE	FALSE	0.8579082233533558	FALSE	S/T	S/T	2.70773e-5	0.687	0.439	0.041	0.21
Q9Y6E0	Serine/threonine-protein kinase 24	STK24	Q14790-S387	Q14790	CASP8	387	S	YLEMDLSSPQTRYIP	FALSE	FALSE	0.8813125409221404	FALSE	S/T	S/T	1.0905e-6	0.687	0.439	0.041	0.21
Q9Y6E0	Serine/threonine-protein kinase 24	STK24	Q14790-T263	Q14790	CASP8	263	T	SIRDRNGTHLDAGAL	FALSE	FALSE	0.9700334711972352	FALSE	S/T	S/T	0.64339	0.687	0.439	0.041	0.21
Q9Y6E0	Serine/threonine-protein kinase 24	STK24	Q14790-T273	Q14790	CASP8	273	T	DAGALTTTFEELHFE	FALSE	FALSE	0.9525657154159464	FALSE	S/T	S/T	0.352177	0.687	0.439	0.041	0.21
Q9Y6E0	Serine/threonine-protein kinase 24	STK24	Q14790-T373	Q14790	CASP8	373	T	QKGIPVETDSEEQPY	FALSE	FALSE	0.9352188719720969	FALSE	S/T	S/T	0.0343916	0.687	0.439	0.041	0.21
Q9Y6E0	Serine/threonine-protein kinase 24	STK24	Q14790-Y178	Q14790	CASP8	178	Y	LLKIINDYEEFSKER	FALSE	FALSE	0.804743231152211	FALSE	S/T	Y	1.56099e-9	0.687	0.439	0.041	0.21
Q9Y6E0	Serine/threonine-protein kinase 24	STK24	Q14790-Y235	Q14790	CASP8	235	Y	MKSKPRGYCLIINNH	FALSE	FALSE	0.8382456302130649	FALSE	S/T	Y	9.53162e-8	0.687	0.439	0.041	0.21
Q9Y6E0	Serine/threonine-protein kinase 24	STK24	Q14790-Y334	Q14790	CASP8	334	Y	DGQEAPIYELTSQFT	FALSE	FALSE	0.7830672913693941	FALSE	S/T	Y	8.25935e-10	0.687	0.439	0.041	0.21
Q9Y6E0	Serine/threonine-protein kinase 24	STK24	Q14790-Y380	Q14790	CASP8	380	Y	TDSEEQPYLEMDLSS	FALSE	FALSE	0.827688064097044	FALSE	S/T	Y	1.02882e-8	0.687	0.439	0.041	0.21
Q9Y6E0	Serine/threonine-protein kinase 24	STK24	Q14790-Y448	Q14790	CASP8	448	Y	TILTEVNYEVSNKDD	FALSE	FALSE	0.8169420323510123	FALSE	S/T	Y	5.34454e-9	0.687	0.439	0.041	0.21
Q9Y6E0	Serine/threonine-protein kinase 24	STK24	Q14790-9-Y52	Q14790-9	CASP8-9	52	Y	PGKGGADYILLPFKK	FALSE	FALSE	0.839178263505698	FALSE	S/T	Y	3.80107e-7	0.687	0.439	0.041	0.21
Q9Y6E0	Serine/threonine-protein kinase 24	STK24	Q147U7-T5	Q147U7	SMCO1	5	T	___MNNETTTLISLK	FALSE	FALSE	0.7859831157056032	FALSE	S/T	S/T	0.450648	0.674	0.363	0.041	0.041
Q9Y6E0	Serine/threonine-protein kinase 24	STK24	Q147U7-T7	Q147U7	SMCO1	7	T	_MNNETTTLISLKEA	FALSE	FALSE	0.501276391794699	FALSE	S/T	S/T	0.83112	0.674	0.146	0.041	0.041
Q9Y6E0	Serine/threonine-protein kinase 24	STK24	Q147X3-S100	Q147X3	NAA30	100	S	RHLRAAASLKSKVLS	FALSE	FALSE	0.5375696101677996	FALSE	S/T	S/T	0.0212651	0.727	0.498	0.041	0.041
Q9Y6E0	Serine/threonine-protein kinase 24	STK24	Q147X3-S196	Q147X3	NAA30	196	S	SSLTADCSLRSPSGR	FALSE	FALSE	0.5029331524531115	FALSE	S/T	S/T	0.0107634	0.727	0.498	0.041	0.041
Q9Y6E0	Serine/threonine-protein kinase 24	STK24	Q147X3-T125	Q147X3	NAA30	125	T	PDGGPRATATKGAGV	FALSE	FALSE	0.7995170886802254	FALSE	S/T	S/T	0.493558	0.727	0.498	0.041	0.041
Q9Y6E0	Serine/threonine-protein kinase 24	STK24	Q147X3-T127	Q147X3	NAA30	127	T	GGPRATATKGAGVHS	FALSE	FALSE	0.7270629980603786	FALSE	S/T	S/T	0.176899	0.727	0.498	0.041	0.041
Q9Y6E0	Serine/threonine-protein kinase 24	STK24	Q147X3-T148	Q147X3	NAA30	148	T	SLSSNARTAVPSPVE	FALSE	FALSE	0.7112032509108117	FALSE	S/T	S/T	0.197549	0.727	0.498	0.041	0.041
Q9Y6E0	Serine/threonine-protein kinase 24	STK24	Q147X3-T192	Q147X3	NAA30	192	T	RLLSSSLTADCSLRS	FALSE	FALSE	0.7490541143236873	FALSE	S/T	S/T	0.117067	0.727	0.498	0.041	0.041
Q9Y6E0	Serine/threonine-protein kinase 24	STK24	Q14807-T36	Q14807	KIF22	36	T	RLSKIGATRRPPPAR	FALSE	FALSE	0.5391031072755205	FALSE	S/T	S/T	0.505581	0.67	0.224	0.041	0.041
Q9Y6E0	Serine/threonine-protein kinase 24	STK24	Q14807-T134	Q14807	KIF22	134	T	GPTGAGKTHTMLGSP	FALSE	FALSE	0.5208453847174783	FALSE	S/T	S/T	0.302866	0.67	0.224	0.041	0.041
Q9Y6E0	Serine/threonine-protein kinase 24	STK24	Q14814-T517	Q14814	MEF2D	517	T	VKRMRLDTWTLK___	FALSE	FALSE	0.5704311742669138	FALSE	S/T	S/T	0.810068	0.812	0.257	0.041	0.041
Q9Y6E0	Serine/threonine-protein kinase 24	STK24	Q14831-T12	Q14831	GRM7	12	T	RKLLRVLTLMKFPCC	FALSE	FALSE	0.6549227101339138	FALSE	S/T	S/T	0.696575	0.439	0.363	0.041	0.041
Q9Y6E0	Serine/threonine-protein kinase 24	STK24	Q14831-T223	Q14831	GRM7	223	T	LGWNYVSTLASEGSY	FALSE	FALSE	0.6366345504287227	FALSE	S/T	S/T	0.841154	0.439	0.363	0.041	0.041
Q9Y6E0	Serine/threonine-protein kinase 24	STK24	Q14831-T264	Q14831	GRM7	264	T	PQERKDRTIDFDRII	FALSE	FALSE	0.6480162776987561	FALSE	S/T	S/T	0.739559	0.439	0.363	0.041	0.041
Q9Y6E0	Serine/threonine-protein kinase 24	STK24	Q14831-T386	Q14831	GRM7	386	T	SGSKKEDTDRKCTGQ	FALSE	FALSE	0.5363628251439393	FALSE	S/T	S/T	0.0952192	0.439	0.363	0.041	0.041
Q9Y6E0	Serine/threonine-protein kinase 24	STK24	Q14831-T675	Q14831	GRM7	675	T	ISYAALLTKTNRIYR	FALSE	FALSE	0.5551631661856634	FALSE	S/T	S/T	0.244238	0.439	0.363	0.041	0.041
Q9Y6E0	Serine/threonine-protein kinase 24	STK24	Q14831-T677	Q14831	GRM7	677	T	YAALLTKTNRIYRIF	FALSE	FALSE	0.6503213558794995	FALSE	S/T	S/T	0.583944	0.439	0.363	0.041	0.041
Q9Y6E0	Serine/threonine-protein kinase 24	STK24	Q14831-T822	Q14831	GRM7	822	T	AEKLYIQTTTLTISM	FALSE	FALSE	0.6504496453531837	FALSE	S/T	S/T	0.621676	0.439	0.363	0.041	0.041
Q9Y6E0	Serine/threonine-protein kinase 24	STK24	Q14832-T758	Q14832	GRM3	758	T	CTVYAFKTRKCPENF	FALSE	FALSE	0.5100907596314046	FALSE	S/T	S/T	0.283318	0.326	0.403	0.041	0.041
Q9Y6E0	Serine/threonine-protein kinase 24	STK24	Q14833-T145	Q14833	GRM4	145	T	SGGPPIITKPERVVG	FALSE	FALSE	0.685607141454728	FALSE	S/T	S/T	0.116969	0.503	0.449	0.041	0.041
Q9Y6E0	Serine/threonine-protein kinase 24	STK24	Q14839-T705	Q14839	CHD4	705	T	ERPPETPTVDPTVKY	FALSE	FALSE	0.5984793139688896	FALSE	S/T	S/T	0.764449	0.728	0.262	0.041	0.041
Q9Y6E0	Serine/threonine-protein kinase 24	STK24	Q14839-T709	Q14839	CHD4	709	T	ETPTVDPTVKYERQP	FALSE	FALSE	0.6009305007687448	FALSE	S/T	S/T	0.850724	0.728	0.262	0.041	0.041
Q9Y6E0	Serine/threonine-protein kinase 24	STK24	Q14839-T1725	Q14839	CHD4	1725	T	AATVTKKTYEIWHRR	FALSE	FALSE	0.5038961545889875	FALSE	S/T	S/T	0.266762	0.728	0.262	0.041	0.041
Q9Y6E0	Serine/threonine-protein kinase 24	STK24	Q14872-T252	Q14872	MTF1	252	T	DLRKHIRTHTGEKPF	FALSE	FALSE	0.5366893133473186	FALSE	S/T	S/T	0.47149	0.82	0.275	0.041	0.041
Q9Y6E0	Serine/threonine-protein kinase 24	STK24	Q14896-T602	Q14896	MYPC3	602	T	IGRVHKLTIDDVTPA	FALSE	FALSE	0.5212043285775051	FALSE	S/T	S/T	0.787173	0.547	0.174	0.041	0.041
Q9Y6E0	Serine/threonine-protein kinase 24	STK24	Q14919-2-T112	Q14919-2	NC2A-2	112	T	DKGARRWTVPSQRRK	FALSE	FALSE	0.501428125938227	FALSE	S/T	S/T	0.83766	0.595	0.139	0.041	0.041
Q9Y6E0	Serine/threonine-protein kinase 24	STK24	Q14934-T119	Q14934	NFAC4	119	T	ECPSIRITSISPTPE	FALSE	FALSE	0.5126555981314481	FALSE	S/T	S/T	0.0248292	0.714	0.314	0.041	0.041
Q9Y6E0	Serine/threonine-protein kinase 24	STK24	Q14934-T330	Q14934	NFAC4	330	T	AESIPQKTRRTSSEQ	FALSE	FALSE	0.6301385830074335	FALSE	S/T	S/T	0.0912512	0.714	0.314	0.041	0.041
Q9Y6E0	Serine/threonine-protein kinase 24	STK24	Q14934-T772	Q14934	NFAC4	772	T	FPETRGTTGCAQPPA	FALSE	FALSE	0.6739905227816978	FALSE	S/T	S/T	0.106243	0.714	0.314	0.041	0.041
Q9Y6E0	Serine/threonine-protein kinase 24	STK24	Q14934-11-S15	Q14934-11	NFAC4-11	15	S	LLPASLASISHRVTN	FALSE	FALSE	0.5275569028930103	FALSE	S/T	S/T	0.0260409	0.714	0.314	0.041	0.041
Q9Y6E0	Serine/threonine-protein kinase 24	STK24	Q14952-T180	Q14952	KI2S3	180	T	AGPKVNGTFQADFPL	FALSE	FALSE	0.5395744396886109	FALSE	S/T	S/T	0.881884	0.456	0.264	0.041	0.041
Q9Y6E0	Serine/threonine-protein kinase 24	STK24	Q14957-T212	Q14957	NMDE3	212	T	PGGPRARTQRLLRQL	FALSE	FALSE	0.5857480753408866	FALSE	S/T	S/T	0.663698	0.331	0.361	0.041	0.041
Q9Y6E0	Serine/threonine-protein kinase 24	STK24	Q14957-T919	Q14957	NMDE3	919	T	SLDRATRTIENWGGG	FALSE	FALSE	0.5797275838830956	FALSE	S/T	S/T	0.603592	0.331	0.361	0.041	0.041
Q9Y6E0	Serine/threonine-protein kinase 24	STK24	Q14964-T69	Q14964	RB39A	69	T	IKLQLWDTAGQERFR	FALSE	FALSE	0.594774142431753	FALSE	S/T	S/T	0.635044	0.691	0.265	0.041	0.041
Q9Y6E0	Serine/threonine-protein kinase 24	STK24	Q14966-T738	Q14966	ZN638	738	T	YIETTPLTIKGKSVK	FALSE	FALSE	0.6127988018391711	FALSE	S/T	S/T	0.91127	0.838	0.233	0.041	0.041
Q9Y6E0	Serine/threonine-protein kinase 24	STK24	Q14966-T773	Q14966	ZN638	773	T	SKKVSASTLKRDADA	FALSE	FALSE	0.6025950842803355	FALSE	S/T	S/T	0.769172	0.838	0.233	0.041	0.041
Q9Y6E0	Serine/threonine-protein kinase 24	STK24	Q14973-T338	Q14973	NTCP	338	T	PGALGNGTYKGEDCS	FALSE	FALSE	0.5753721069647032	FALSE	S/T	S/T	0.907583	0.349	0.329	0.041	0.041
Q9Y6E0	Serine/threonine-protein kinase 24	STK24	Q14974-T5	Q14974	IMB1	5	T	___MELITILEKTVS	FALSE	FALSE	0.5559469274697868	FALSE	S/T	S/T	0.709949	0.801	0.213	0.041	0.041
Q9Y6E0	Serine/threonine-protein kinase 24	STK24	Q14974-T587	Q14974	IMB1	587	T	LQSLLCATLQNVLRK	FALSE	FALSE	0.5251471237469247	FALSE	S/T	S/T	0.611822	0.801	0.213	0.041	0.041
Q9Y6E0	Serine/threonine-protein kinase 24	STK24	Q14974-T738	Q14974	IMB1	738	T	YLEVVLNTLQQASQA	FALSE	FALSE	0.5461113795975859	FALSE	S/T	S/T	0.685423	0.801	0.213	0.041	0.041
Q9Y6E0	Serine/threonine-protein kinase 24	STK24	Q14978-T41	Q14978	NOLC1	41	T	FAKATGATQQDANAS	FALSE	FALSE	0.5152181283399545	FALSE	S/T	S/T	0.34067	0.768	0.245	0.041	0.041
Q9Y6E0	Serine/threonine-protein kinase 24	STK24	Q14978-T191	Q14978	NOLC1	191	T	KPKITPVTVKAQTKA	FALSE	FALSE	0.6060909579357368	FALSE	S/T	S/T	0.88833	0.768	0.245	0.041	0.041
Q9Y6E0	Serine/threonine-protein kinase 24	STK24	Q14978-T258	Q14978	NOLC1	258	T	KAPVKAATTPTRKSS	FALSE	FALSE	0.5226022301118841	FALSE	S/T	S/T	0.249773	0.768	0.245	0.041	0.041
Q9Y6E0	Serine/threonine-protein kinase 24	STK24	Q14978-T383	Q14978	NOLC1	383	T	APSKPAGTTKNSSNK	FALSE	FALSE	0.564519946427554	FALSE	S/T	S/T	0.579897	0.768	0.245	0.041	0.041
Q9Y6E0	Serine/threonine-protein kinase 24	STK24	Q14978-T394	Q14978	NOLC1	394	T	SSNKPAVTTKSPAVK	FALSE	FALSE	0.518165820541911	FALSE	S/T	S/T	0.38567	0.768	0.245	0.041	0.041
Q9Y6E0	Serine/threonine-protein kinase 24	STK24	Q14978-T610	Q14978	NOLC1	610	T	IKLQTPNTFPKRKKG	FALSE	FALSE	0.583033830417251	FALSE	S/T	S/T	0.634623	0.768	0.245	0.041	0.041
Q9Y6E0	Serine/threonine-protein kinase 24	STK24	Q14980-T1818	Q14980	NUMA1	1818	T	TTQIINITMTKKLDV	FALSE	FALSE	0.5244732235854459	FALSE	S/T	S/T	0.818681	0.622	0.249	0.041	0.041
Q9Y6E0	Serine/threonine-protein kinase 24	STK24	Q14980-T1950	Q14980	NUMA1	1950	T	RPSLSLGTITDEEMK	FALSE	FALSE	0.5304944773871549	FALSE	S/T	S/T	0.936595	0.622	0.249	0.041	0.041
Q9Y6E0	Serine/threonine-protein kinase 24	STK24	Q14980-T1964	Q14980	NUMA1	1964	T	KTGDPQETLRRASMQ	FALSE	FALSE	0.5381703883011763	FALSE	S/T	S/T	0.889026	0.622	0.249	0.041	0.041
Q9Y6E0	Serine/threonine-protein kinase 24	STK24	Q14980-T2084	Q14980	NUMA1	2084	T	SPNTRSGTRRSPRIA	FALSE	FALSE	0.5361820789466837	FALSE	S/T	S/T	0.649152	0.622	0.249	0.041	0.041
Q9Y6E0	Serine/threonine-protein kinase 24	STK24	Q14980-T2093	Q14980	NUMA1	2093	T	RSPRIATTTASAATA	FALSE	FALSE	0.5109021800076088	FALSE	S/T	S/T	0.286215	0.622	0.249	0.041	0.041
Q9Y6E0	Serine/threonine-protein kinase 24	STK24	Q14980-T2094	Q14980	NUMA1	2094	T	SPRIATTTASAATAA	FALSE	FALSE	0.5078711143460544	FALSE	S/T	S/T	0.270538	0.622	0.249	0.041	0.041
Q9Y6E0	Serine/threonine-protein kinase 24	STK24	Q14980-T2099	Q14980	NUMA1	2099	T	TTTASAATAAAIGAT	FALSE	FALSE	0.5335482307361191	FALSE	S/T	S/T	0.636409	0.622	0.249	0.041	0.041
Q9Y6E0	Serine/threonine-protein kinase 24	STK24	Q14994-T38	Q14994	NR1I3	38	T	CKGFFRRTVSKSIGP	FALSE	FALSE	0.8168063964873322	FALSE	S/T	S/T	0.873971	0.802	0.398	0.041	0.041
Q9Y6E0	Serine/threonine-protein kinase 24	STK24	Q14995-T87	Q14995	NR1D2	87	T	KSSAPGMTKSHSGVT	FALSE	FALSE	0.5563708322869262	FALSE	S/T	S/T	0.0488411	0.794	0.299	0.041	0.041
Q9Y6E0	Serine/threonine-protein kinase 24	STK24	Q14995-T460	Q14995	NR1D2	460	T	LFDAKERTVTFLSGK	FALSE	FALSE	0.7273523199783226	FALSE	S/T	S/T	0.913494	0.794	0.299	0.041	0.041
Q9Y6E0	Serine/threonine-protein kinase 24	STK24	Q14995-T462	Q14995	NR1D2	462	T	DAKERTVTFLSGKKY	FALSE	FALSE	0.7086357315254186	FALSE	S/T	S/T	0.555042	0.794	0.299	0.041	0.041
Q9Y6E0	Serine/threonine-protein kinase 24	STK24	Q14997-S336	Q14997	PSME4	336	S	HLAGLFNSITSFYHP	FALSE	FALSE	0.7092939463014386	FALSE	S/T	S/T	0.0742634	0.765	0.43	0.041	0.041
Q9Y6E0	Serine/threonine-protein kinase 24	STK24	Q14997-S339	Q14997	PSME4	339	S	GLFNSITSFYHPSNN	FALSE	FALSE	0.554998137227985	FALSE	S/T	S/T	0.00900636	0.765	0.43	0.041	0.041
Q9Y6E0	Serine/threonine-protein kinase 24	STK24	Q14997-S580	Q14997	PSME4	580	S	EKMTHLESLVELGLS	FALSE	FALSE	0.57386286602334	FALSE	S/T	S/T	0.00692453	0.765	0.43	0.041	0.041
Q9Y6E0	Serine/threonine-protein kinase 24	STK24	Q14997-S642	Q14997	PSME4	642	S	VKCCPEESLKLFVPH	FALSE	FALSE	0.5547695657994136	FALSE	S/T	S/T	0.00926138	0.765	0.43	0.041	0.041
Q9Y6E0	Serine/threonine-protein kinase 24	STK24	Q14997-S1746	Q14997	PSME4	1746	S	KRKRDPGSVGDTIPS	FALSE	FALSE	0.6629485306078078	FALSE	S/T	S/T	0.0360085	0.765	0.43	0.041	0.041
Q9Y6E0	Serine/threonine-protein kinase 24	STK24	Q14997-T81	Q14997	PSME4	81	T	FWTRKLSTYIRLYGR	FALSE	FALSE	0.8320571609694946	FALSE	S/T	S/T	0.759314	0.765	0.43	0.041	0.041
Q9Y6E0	Serine/threonine-protein kinase 24	STK24	Q14997-T338	Q14997	PSME4	338	T	AGLFNSITSFYHPSN	FALSE	FALSE	0.6846801059462013	FALSE	S/T	S/T	0.0415525	0.765	0.43	0.041	0.041
Q9Y6E0	Serine/threonine-protein kinase 24	STK24	Q14997-T572	Q14997	PSME4	572	T	QTREETETEKMTHLE	FALSE	FALSE	0.7067159458473862	FALSE	S/T	S/T	0.0762853	0.765	0.43	0.041	0.041
Q9Y6E0	Serine/threonine-protein kinase 24	STK24	Q14997-T952	Q14997	PSME4	952	T	MLQHELRTLTVEGCE	FALSE	FALSE	0.8335815263136545	FALSE	S/T	S/T	0.597795	0.765	0.43	0.041	0.041
Q9Y6E0	Serine/threonine-protein kinase 24	STK24	Q14997-T954	Q14997	PSME4	954	T	QHELRTLTVEGCEYK	FALSE	FALSE	0.8304354331666627	FALSE	S/T	S/T	0.544955	0.765	0.43	0.041	0.041
Q9Y6E0	Serine/threonine-protein kinase 24	STK24	Q14997-T1394	Q14997	PSME4	1394	T	IRGSKHWTFEKVEKL	FALSE	FALSE	0.828510751677488	FALSE	S/T	S/T	0.492284	0.765	0.43	0.041	0.041
Q9Y6E0	Serine/threonine-protein kinase 24	STK24	Q14997-T1411	Q14997	PSME4	1411	T	LLCPLLRTALSNITV	FALSE	FALSE	0.7687837031310036	FALSE	S/T	S/T	0.106608	0.765	0.43	0.041	0.041
Q9Y6E0	Serine/threonine-protein kinase 24	STK24	Q14997-T1750	Q14997	PSME4	1750	T	DPGSVGDTIPSAELV	FALSE	FALSE	0.8306955224646305	FALSE	S/T	S/T	0.747521	0.765	0.43	0.041	0.041
Q9Y6E0	Serine/threonine-protein kinase 24	STK24	Q14999-S329	Q14999	CUL7	329	S	SSARSPGSIFQPQLA	FALSE	FALSE	0.5171807807269584	FALSE	S/T	S/T	0.0152457	0.624	0.368	0.041	0.041
Q9Y6E0	Serine/threonine-protein kinase 24	STK24	Q14999-T1132	Q14999	CUL7	1132	T	HDWSSLATRGLPSSI	FALSE	FALSE	0.7556224409806774	FALSE	S/T	S/T	0.350322	0.624	0.368	0.041	0.041
Q9Y6E0	Serine/threonine-protein kinase 24	STK24	Q14999-T1144	Q14999	CUL7	1144	T	SSIMRNLTRCWRAVV	FALSE	FALSE	0.6943884373560443	FALSE	S/T	S/T	0.280081	0.624	0.368	0.041	0.041
Q9Y6E0	Serine/threonine-protein kinase 24	STK24	Q14999-2-T281	Q14999-2	CUL7-2	281	T	SDLIRTRTQILLSLS	FALSE	FALSE	0.6933087373731752	FALSE	S/T	S/T	0.167657	0.624	0.368	0.041	0.041
Q9Y6E0	Serine/threonine-protein kinase 24	STK24	Q149M9-T651	Q149M9	NWD1	651	T	RRPVDGFTLLAIAHR	FALSE	FALSE	0.513916239069242	FALSE	S/T	S/T	0.718598	0.736	0.129	0.041	0.041
Q9Y6E0	Serine/threonine-protein kinase 24	STK24	Q149M9-T947	Q149M9	NWD1	947	T	LSGQEKFTIWDGGSK	FALSE	FALSE	0.5028119098464802	FALSE	S/T	S/T	0.80571	0.736	0.129	0.041	0.041
Q9Y6E0	Serine/threonine-protein kinase 24	STK24	Q149N8-T352	Q149N8	SHPRH	352	T	KLYYNPYTGCIIREY	FALSE	FALSE	0.6365406981059227	FALSE	S/T	S/T	0.312916	0.561	0.364	0.041	0.041
Q9Y6E0	Serine/threonine-protein kinase 24	STK24	Q14BN4-S139	Q14BN4	SLMAP	139	S	GMEARLRSDVIHAPL	FALSE	FALSE	0.7702663858287945	FALSE	S/T	S/T	4.48936e-4	0.531	0.153	0.062	0.4505
Q9Y6E0	Serine/threonine-protein kinase 24	STK24	Q14BN4-S148	Q14BN4	SLMAP	148	S	VIHAPLPSPVDKVAA	FALSE	FALSE	0.7349098999525939	FALSE	S/T	S/T	2.79362e-5	0.531	0.153	0.062	0.4505
Q9Y6E0	Serine/threonine-protein kinase 24	STK24	Q14BN4-S162	Q14BN4	SLMAP	162	S	ANTPSMYSQELFQLS	FALSE	FALSE	0.7599701647390222	FALSE	S/T	S/T	0.00178113	0.531	0.153	0.062	0.4505
Q9Y6E0	Serine/threonine-protein kinase 24	STK24	Q14BN4-S235	Q14BN4	SLMAP	235	S	SKNQTEDSLRKELIA	FALSE	FALSE	0.9329968750680008	FALSE	S/T	S/T	0.225946	0.531	0.153	0.062	0.4505
Q9Y6E0	Serine/threonine-protein kinase 24	STK24	Q14BN4-S273	Q14BN4	SLMAP	273	S	IEVVRKLSEVERSLS	FALSE	FALSE	0.7649216046840135	FALSE	S/T	S/T	6.12884e-4	0.531	0.153	0.062	0.4505
Q9Y6E0	Serine/threonine-protein kinase 24	STK24	Q14BN4-S402	Q14BN4	SLMAP	402	S	LEHLLSKSGGDCTFI	FALSE	FALSE	0.7725435947703876	FALSE	S/T	S/T	0.00267613	0.531	0.153	0.062	0.4505
Q9Y6E0	Serine/threonine-protein kinase 24	STK24	Q14BN4-S445	Q14BN4	SLMAP	445	S	NQTRAKESDFSDTLS	FALSE	FALSE	0.764828910993234	FALSE	S/T	S/T	2.89621e-4	0.531	0.153	0.062	0.4505
Q9Y6E0	Serine/threonine-protein kinase 24	STK24	Q14BN4-S448	Q14BN4	SLMAP	448	S	RAKESDFSDTLSPSK	FALSE	FALSE	0.7706663858287944	FALSE	S/T	S/T	3.7102e-4	0.531	0.153	0.062	0.4505
Q9Y6E0	Serine/threonine-protein kinase 24	STK24	Q14BN4-S452	Q14BN4	SLMAP	452	S	SDFSDTLSPSKEKSS	FALSE	FALSE	0.7414923344425132	FALSE	S/T	S/T	8.84673e-6	0.531	0.153	0.062	0.4505
Q9Y6E0	Serine/threonine-protein kinase 24	STK24	Q14BN4-S454	Q14BN4	SLMAP	454	S	FSDTLSPSKEKSSDD	FALSE	FALSE	0.769947746814334	FALSE	S/T	S/T	1.6136e-4	0.531	0.153	0.062	0.4505
Q9Y6E0	Serine/threonine-protein kinase 24	STK24	Q14BN4-S458	Q14BN4	SLMAP	458	S	LSPSKEKSSDDTTDA	FALSE	FALSE	0.7732571234312026	FALSE	S/T	S/T	2.11683e-4	0.531	0.153	0.062	0.4505
Q9Y6E0	Serine/threonine-protein kinase 24	STK24	Q14BN4-S459	Q14BN4	SLMAP	459	S	SPSKEKSSDDTTDAQ	FALSE	FALSE	0.7678769790067485	FALSE	S/T	S/T	1.39221e-4	0.531	0.153	0.062	0.4505
Q9Y6E0	Serine/threonine-protein kinase 24	STK24	Q14BN4-S480	Q14BN4	SLMAP	480	S	NEPLAKVSLLKDDLQ	FALSE	FALSE	0.8008173068659232	FALSE	S/T	S/T	0.0183807	0.531	0.153	0.062	0.4505
Q9Y6E0	Serine/threonine-protein kinase 24	STK24	Q14BN4-S491	Q14BN4	SLMAP	491	S	DDLQGAQSEIEAKQE	FALSE	FALSE	0.7675293105429484	FALSE	S/T	S/T	0.00223779	0.531	0.153	0.062	0.4505
Q9Y6E0	Serine/threonine-protein kinase 24	STK24	Q14BN4-T287	Q14BN4	SLMAP	287	T	SNTEDECTHLKEMNE	FALSE	FALSE	0.9505419616569036	FALSE	S/T	S/T	0.482061	0.531	0.153	0.062	0.4505
Q9Y6E0	Serine/threonine-protein kinase 24	STK24	Q14BN4-T440	Q14BN4	SLMAP	440	T	KLSKENQTRAKESDF	FALSE	FALSE	0.958437068693587	FALSE	S/T	S/T	0.777926	0.531	0.153	0.062	0.4505
Q9Y6E0	Serine/threonine-protein kinase 24	STK24	Q14BN4-T450	Q14BN4	SLMAP	450	T	KESDFSDTLSPSKEK	FALSE	FALSE	0.9629270539108656	FALSE	S/T	S/T	0.951977	0.531	0.153	0.062	0.4505
Q9Y6E0	Serine/threonine-protein kinase 24	STK24	Q14BN4-T462	Q14BN4	SLMAP	462	T	KEKSSDDTTDAQMDE	FALSE	FALSE	0.9521337490965172	FALSE	S/T	S/T	0.498769	0.531	0.153	0.062	0.4505
Q9Y6E0	Serine/threonine-protein kinase 24	STK24	Q14BN4-Y161	Q14BN4	SLMAP	161	Y	AANTPSMYSQELFQL	FALSE	FALSE	0.7074949699639045	FALSE	S/T	Y	6.09546e-9	0.531	0.153	0.062	0.4505
Q9Y6E0	Serine/threonine-protein kinase 24	STK24	Q14BN4-3-S385	Q14BN4-3	SLMAP-3	385	S	QEHLLSKSGGDCTFI	FALSE	FALSE	0.7732571234312026	FALSE	S/T	S/T	2.09657e-4	0.531	0.153	0.062	0.4505
Q9Y6E0	Serine/threonine-protein kinase 24	STK24	Q14C86-S908	Q14C86	GAPD1	908	S	RSSDIVSSVRRPMSD	FALSE	FALSE	0.5612653790528462	FALSE	S/T	S/T	0.0400314	0.603	0.348	0.041	0.041
Q9Y6E0	Serine/threonine-protein kinase 24	STK24	Q14C86-T80	Q14C86	GAPD1	80	T	HAKILEDTQFVDGYK	FALSE	FALSE	0.6812503168076727	FALSE	S/T	S/T	0.208798	0.603	0.348	0.041	0.041
Q9Y6E0	Serine/threonine-protein kinase 24	STK24	Q14C86-T94	Q14C86	GAPD1	94	T	KQLGFQETAYGEFLS	FALSE	FALSE	0.7139964363595034	FALSE	S/T	S/T	0.323677	0.603	0.348	0.041	0.041
Q9Y6E0	Serine/threonine-protein kinase 24	STK24	Q14C86-T469	Q14C86	GAPD1	469	T	TPQLSPATTPANKKN	FALSE	FALSE	0.6917323006522688	FALSE	S/T	S/T	0.190999	0.603	0.348	0.041	0.041
Q9Y6E0	Serine/threonine-protein kinase 24	STK24	Q14C86-T562	Q14C86	GAPD1	562	T	LHGKPDKTLRFSLCS	FALSE	FALSE	0.7886121634047392	FALSE	S/T	S/T	0.649457	0.603	0.348	0.041	0.041
Q9Y6E0	Serine/threonine-protein kinase 24	STK24	Q14C86-T1013	Q14C86	GAPD1	1013	T	LGPDRFSTLTDDPSP	FALSE	FALSE	0.7824765671221344	FALSE	S/T	S/T	0.757863	0.603	0.348	0.041	0.041
Q9Y6E0	Serine/threonine-protein kinase 24	STK24	Q14C86-T1056	Q14C86	GAPD1	1056	T	AMANYESTGDNHDRD	FALSE	FALSE	0.5621819106564497	FALSE	S/T	S/T	0.0365407	0.603	0.348	0.041	0.041
Q9Y6E0	Serine/threonine-protein kinase 24	STK24	Q14C86-T1184	Q14C86	GAPD1	1184	T	LMAQLQETMRCVCRF	FALSE	FALSE	0.7780678334935928	FALSE	S/T	S/T	0.826269	0.603	0.348	0.041	0.041
Q9Y6E0	Serine/threonine-protein kinase 24	STK24	Q14C87-T790	Q14C87	T132D	790	T	KSVLAVGTANIKVKF	FALSE	FALSE	0.571531272639776	FALSE	S/T	S/T	0.860677	0.674	0.206	0.041	0.041
Q9Y6E0	Serine/threonine-protein kinase 24	STK24	Q14CB8-T474	Q14CB8	RHG19	474	T	FSGSPAVTMTPTRLK	FALSE	FALSE	0.8195888368406916	FALSE	S/T	S/T	0.695578	0.82	0.402	0.041	0.041
Q9Y6E0	Serine/threonine-protein kinase 24	STK24	Q14CB8-T478	Q14CB8	RHG19	478	T	PAVTMTPTRLKWSEG	FALSE	FALSE	0.6000693489824998	FALSE	S/T	S/T	0.0310488	0.82	0.402	0.041	0.041
Q9Y6E0	Serine/threonine-protein kinase 24	STK24	Q14CM0-T344	Q14CM0	FRPD4	344	T	QMYIATVTTKQTQKI	FALSE	FALSE	0.5892523720794317	FALSE	S/T	S/T	0.512721	0.382	0.293	0.041	0.041
Q9Y6E0	Serine/threonine-protein kinase 24	STK24	Q14CM0-T453	Q14CM0	FRPD4	453	T	GISHVINTKTNLVAL	FALSE	FALSE	0.5140377257064312	FALSE	S/T	S/T	0.234169	0.382	0.293	0.041	0.041
Q9Y6E0	Serine/threonine-protein kinase 24	STK24	Q14CM0-T571	Q14CM0	FRPD4	571	T	GEQEAQITYIDSKQK	FALSE	FALSE	0.602792617562017	FALSE	S/T	S/T	0.680362	0.382	0.293	0.041	0.041
Q9Y6E0	Serine/threonine-protein kinase 24	STK24	Q14CM0-T632	Q14CM0	FRPD4	632	T	LAQRSLLTLSGPETL	FALSE	FALSE	0.5969496515907902	FALSE	S/T	S/T	0.658766	0.382	0.293	0.041	0.041
Q9Y6E0	Serine/threonine-protein kinase 24	STK24	Q14CM0-T638	Q14CM0	FRPD4	638	T	LTLSGPETLKKAQES	FALSE	FALSE	0.6050330292740176	FALSE	S/T	S/T	0.732918	0.382	0.293	0.041	0.041
Q9Y6E0	Serine/threonine-protein kinase 24	STK24	Q14CM0-T1114	Q14CM0	FRPD4	1114	T	LEAATGKTFPRASGL	FALSE	FALSE	0.5874270326587705	FALSE	S/T	S/T	0.452161	0.382	0.293	0.041	0.041
Q9Y6E0	Serine/threonine-protein kinase 24	STK24	Q14CW9-T320	Q14CW9	AT7L3	320	T	SHLSLVGTASGLGSN	FALSE	FALSE	0.5277035199264605	FALSE	S/T	S/T	0.596325	0.56	0.23	0.041	0.041
Q9Y6E0	Serine/threonine-protein kinase 24	STK24	Q14CX7-S691	Q14CX7	NAA25	691	S	TLWLRIRSLTLRLIS	FALSE	FALSE	0.5483418231792022	FALSE	S/T	S/T	0.00713683	0.742	0.498	0.041	0.041
Q9Y6E0	Serine/threonine-protein kinase 24	STK24	Q14CX7-T459	Q14CX7	NAA25	459	T	FGKTCLKTELQFSDY	FALSE	FALSE	0.5203330857873645	FALSE	S/T	S/T	0.0117202	0.742	0.498	0.041	0.041
Q9Y6E0	Serine/threonine-protein kinase 24	STK24	Q14CX7-T737	Q14CX7	NAA25	737	T	LLQQLEATLETGKRF	FALSE	FALSE	0.8159032587851782	FALSE	S/T	S/T	0.423264	0.742	0.498	0.041	0.041
Q9Y6E0	Serine/threonine-protein kinase 24	STK24	Q14CX7-T888	Q14CX7	NAA25	888	T	IIMPPVFTSFQDYVT	FALSE	FALSE	0.5793045708215858	FALSE	S/T	S/T	0.0265961	0.742	0.498	0.041	0.041
Q9Y6E0	Serine/threonine-protein kinase 24	STK24	Q14CZ0-S204	Q14CZ0	CP072	204	S	SGAMASISVRSSTPG	FALSE	FALSE	0.5523551282689833	FALSE	S/T	S/T	0.0740645	0.622	0.285	0.041	0.041
Q9Y6E0	Serine/threonine-protein kinase 24	STK24	Q14CZ0-T164	Q14CZ0	CP072	164	T	SRAPPRLTVVSPNRA	FALSE	FALSE	0.8213007690075826	FALSE	S/T	S/T	0.901769	0.734	0.389	0.041	0.041
Q9Y6E0	Serine/threonine-protein kinase 24	STK24	Q14D04-S425	Q14D04	MELT	425	S	AGSNTPGSIRRYSLG	FALSE	FALSE	0.7283751182948258	FALSE	S/T	S/T	0.137864	0.687	0.344	0.041	0.041
Q9Y6E0	Serine/threonine-protein kinase 24	STK24	Q14D04-S476	Q14D04	MELT	476	S	NRGDIPASISLSEID	FALSE	FALSE	0.50387935648481	FALSE	S/T	S/T	0.0108906	0.687	0.344	0.041	0.041
Q9Y6E0	Serine/threonine-protein kinase 24	STK24	Q14D04-S771	Q14D04	MELT	771	S	IELSKVQSVKAVAKK	FALSE	FALSE	0.7393868490172542	FALSE	S/T	S/T	0.120801	0.687	0.344	0.041	0.041
Q9Y6E0	Serine/threonine-protein kinase 24	STK24	Q14D04-T381	Q14D04	MELT	381	T	SGRRKISTEIEFPEK	FALSE	FALSE	0.6271678139878931	FALSE	S/T	S/T	0.0707816	0.687	0.344	0.041	0.041
Q9Y6E0	Serine/threonine-protein kinase 24	STK24	Q14D04-T397	Q14D04	MELT	397	T	EETKLIVTENEDHEK	FALSE	FALSE	0.6089898350520895	FALSE	S/T	S/T	0.0311526	0.687	0.344	0.041	0.041
Q9Y6E0	Serine/threonine-protein kinase 24	STK24	Q15003-T11	Q15003	CND2	11	T	PGPALPATMNNSSSE	FALSE	FALSE	0.564641705486975	FALSE	S/T	S/T	0.721113	0.794	0.195	0.041	0.041
Q9Y6E0	Serine/threonine-protein kinase 24	STK24	Q15003-T98	Q15003	CND2	98	T	RSIDISATIPKFTNT	FALSE	FALSE	0.5683287703482139	FALSE	S/T	S/T	0.90323	0.794	0.195	0.041	0.041
Q9Y6E0	Serine/threonine-protein kinase 24	STK24	Q15003-T157	Q15003	CND2	157	T	NFKVAAGTLDASTKI	FALSE	FALSE	0.5683287703482139	FALSE	S/T	S/T	0.906743	0.794	0.195	0.041	0.041
Q9Y6E0	Serine/threonine-protein kinase 24	STK24	Q15003-T207	Q15003	CND2	207	T	GSATEMGTTKKAVKP	FALSE	FALSE	0.5565722578953816	FALSE	S/T	S/T	0.831182	0.794	0.195	0.041	0.041
Q9Y6E0	Serine/threonine-protein kinase 24	STK24	Q15004-S8	Q15004	PAF15	8	S	MVRTKADSVPGTYRK	FALSE	FALSE	0.5081044024784714	FALSE	S/T	S/T	0.0231548	0.745	0.311	0.041	0.041
Q9Y6E0	Serine/threonine-protein kinase 24	STK24	Q15004-S37	Q15004	PAF15	37	S	TSATNSTSVSSRKAE	FALSE	FALSE	0.5064377358118047	FALSE	S/T	S/T	0.0236183	0.745	0.311	0.041	0.041
Q9Y6E0	Serine/threonine-protein kinase 24	STK24	Q15004-T4	Q15004	PAF15	4	T	____MVRTKADSVPG	FALSE	FALSE	0.6335834495723534	FALSE	S/T	S/T	0.173203	0.745	0.311	0.041	0.041
Q9Y6E0	Serine/threonine-protein kinase 24	STK24	Q15004-T12	Q15004	PAF15	12	T	KADSVPGTYRKVVAA	FALSE	FALSE	0.8023125617979063	FALSE	S/T	S/T	0.981421	0.745	0.311	0.041	0.041
Q9Y6E0	Serine/threonine-protein kinase 24	STK24	Q15004-T30	Q15004	PAF15	30	T	RKVLGSSTSATNSTS	FALSE	FALSE	0.5884202317623952	FALSE	S/T	S/T	0.0452581	0.745	0.311	0.041	0.041
Q9Y6E0	Serine/threonine-protein kinase 24	STK24	Q15004-T33	Q15004	PAF15	33	T	LGSSTSATNSTSVSS	FALSE	FALSE	0.6623565024079864	FALSE	S/T	S/T	0.245974	0.745	0.311	0.041	0.041
Q9Y6E0	Serine/threonine-protein kinase 24	STK24	Q15004-T106	Q15004	PAF15	106	T	CPLQPDHTNDEKE__	FALSE	FALSE	0.5881331257538321	FALSE	S/T	S/T	0.078077	0.745	0.311	0.041	0.041
Q9Y6E0	Serine/threonine-protein kinase 24	STK24	Q15008-S166	Q15008	PSMD6	166	S	RNTEKAKSLIEEGGD	FALSE	FALSE	0.5677329316748633	FALSE	S/T	S/T	0.025164	0.637	0.429	0.041	0.041
Q9Y6E0	Serine/threonine-protein kinase 24	STK24	Q15008-S227	Q15008	PSMD6	227	S	VTYTVYVSMIALERP	FALSE	FALSE	0.671742611922135	FALSE	S/T	S/T	0.0483259	0.637	0.429	0.041	0.041
Q9Y6E0	Serine/threonine-protein kinase 24	STK24	Q15008-T369	Q15008	PSMD6	369	T	KNWQYQETIKKGDLL	FALSE	FALSE	0.8103211265274143	FALSE	S/T	S/T	0.957731	0.637	0.429	0.041	0.041
Q9Y6E0	Serine/threonine-protein kinase 24	STK24	Q15014-S71	Q15014	MO4L2	71	S	AENPPSGSVRKTRKN	FALSE	FALSE	0.5997904017914252	FALSE	S/T	S/T	0.217108	0.687	0.305	0.041	0.041
Q9Y6E0	Serine/threonine-protein kinase 24	STK24	Q15014-T25	Q15014	MO4L2	25	T	EENFKKPTRSNMQRS	FALSE	FALSE	0.5743208457930231	FALSE	S/T	S/T	0.0700911	0.687	0.305	0.041	0.041
Q9Y6E0	Serine/threonine-protein kinase 24	STK24	Q15018-S79	Q15018	ABRX2	79	S	ASKVNEESLDRILKD	FALSE	FALSE	0.5005860349880548	FALSE	S/T	S/T	0.00239658	0.703	0.345	0.041	0.041
Q9Y6E0	Serine/threonine-protein kinase 24	STK24	Q15018-T101	Q15018	ABRX2	101	T	WYRFRRNTQQQMSYR	FALSE	FALSE	0.7166873853026726	FALSE	S/T	S/T	0.174923	0.703	0.345	0.041	0.041
Q9Y6E0	Serine/threonine-protein kinase 24	STK24	Q15018-T249	Q15018	ABRX2	249	T	NKLRRQITQRKNEKE	FALSE	FALSE	0.8106317893794098	FALSE	S/T	S/T	0.459593	0.703	0.345	0.041	0.041
Q9Y6E0	Serine/threonine-protein kinase 24	STK24	Q15018-T345	Q15018	ABRX2	345	T	GSSNYASTSAGLKYP	FALSE	FALSE	0.6020489162305104	FALSE	S/T	S/T	0.0346309	0.703	0.345	0.041	0.041
Q9Y6E0	Serine/threonine-protein kinase 24	STK24	Q15018-T410	Q15018	ABRX2	410	T	PDEDPRNTQTSQI__	FALSE	FALSE	0.7364526509564464	FALSE	S/T	S/T	0.25008	0.703	0.345	0.041	0.041
Q9Y6E0	Serine/threonine-protein kinase 24	STK24	Q15019-T7	Q15019	SEPT2	7	T	_MSKQQPTQFINPET	FALSE	FALSE	0.6038062202995174	FALSE	S/T	S/T	0.0679297	0.648	0.313	0.041	0.041
Q9Y6E0	Serine/threonine-protein kinase 24	STK24	Q15019-T78	Q15019	SEPT2	78	T	AAEKIERTVQIEAST	FALSE	FALSE	0.7859588842925502	FALSE	S/T	S/T	0.649712	0.648	0.313	0.041	0.041
Q9Y6E0	Serine/threonine-protein kinase 24	STK24	Q15019-T228	Q15019	SEPT2	228	T	DEDFKEQTRLLKASI	FALSE	FALSE	0.6686438778876965	FALSE	S/T	S/T	0.131171	0.648	0.313	0.041	0.041
Q9Y6E0	Serine/threonine-protein kinase 24	STK24	Q15019-T291	Q15019	SEPT2	291	T	MQDLQEVTQDLHYEN	FALSE	FALSE	0.6252044561932419	FALSE	S/T	S/T	0.0905209	0.648	0.313	0.041	0.041
Q9Y6E0	Serine/threonine-protein kinase 24	STK24	Q15021-T241	Q15021	CND1	241	T	YNHMLSATVKIIQML	FALSE	FALSE	0.5685872665114343	FALSE	S/T	S/T	0.939549	0.816	0.201	0.041	0.041
Q9Y6E0	Serine/threonine-protein kinase 24	STK24	Q15021-T594	Q15021	CND1	594	T	GNMVTGQTVCKNKPN	FALSE	FALSE	0.5761753206115875	FALSE	S/T	S/T	0.968538	0.816	0.201	0.041	0.041
Q9Y6E0	Serine/threonine-protein kinase 24	STK24	Q15022-S393	Q15022	SUZ12	393	S	HQENKPGSVKPTQTI	FALSE	FALSE	0.5575586473534847	FALSE	S/T	S/T	0.0528699	0.738	0.287	0.041	0.041
Q9Y6E0	Serine/threonine-protein kinase 24	STK24	Q15022-T131	Q15022	SUZ12	131	T	RTNIKRKTFKVDDML	FALSE	FALSE	0.6913073040674227	FALSE	S/T	S/T	0.63488	0.738	0.287	0.041	0.041
Q9Y6E0	Serine/threonine-protein kinase 24	STK24	Q15022-T255	Q15022	SUZ12	255	T	YSLLFRVTRPGRREF	FALSE	FALSE	0.5641447936692824	FALSE	S/T	S/T	0.0554234	0.738	0.287	0.041	0.041
Q9Y6E0	Serine/threonine-protein kinase 24	STK24	Q15022-T336	Q15022	SUZ12	336	T	KKRATWETILDGKRL	FALSE	FALSE	0.6974732939800874	FALSE	S/T	S/T	0.85647	0.738	0.287	0.041	0.041
Q9Y6E0	Serine/threonine-protein kinase 24	STK24	Q15022-T379	Q15022	SUZ12	379	T	PIAKPLATRNSESLH	FALSE	FALSE	0.570699577167188	FALSE	S/T	S/T	0.203675	0.738	0.287	0.041	0.041
Q9Y6E0	Serine/threonine-protein kinase 24	STK24	Q15022-T412	Q15022	SUZ12	412	T	SLTTDLQTRKEKDTP	FALSE	FALSE	0.6043506040718113	FALSE	S/T	S/T	0.235099	0.738	0.287	0.041	0.041
Q9Y6E0	Serine/threonine-protein kinase 24	STK24	Q15022-T570	Q15022	SUZ12	570	T	RLYFHSDTCLPLRPQ	FALSE	FALSE	0.6690864558170063	FALSE	S/T	S/T	0.363469	0.738	0.287	0.041	0.041
Q9Y6E0	Serine/threonine-protein kinase 24	STK24	Q15024-T202	Q15024	EXOS7	202	T	ENVPCIVTLCKIGYR	FALSE	FALSE	0.5048353325590718	FALSE	S/T	S/T	0.876627	0.755	0.155	0.041	0.041
Q9Y6E0	Serine/threonine-protein kinase 24	STK24	Q15025-S15	Q15025	TNIP1	15	S	RIYDPGGSVPSGEAS	FALSE	FALSE	0.5747081322392948	FALSE	S/T	S/T	0.0208506	0.752	0.397	0.041	0.041
Q9Y6E0	Serine/threonine-protein kinase 24	STK24	Q15025-S169	Q15025	TNIP1	169	S	QRLETTLSVCAEEPD	FALSE	FALSE	0.5610471658870324	FALSE	S/T	S/T	0.00724466	0.752	0.397	0.041	0.041
Q9Y6E0	Serine/threonine-protein kinase 24	STK24	Q15025-S206	Q15025	TNIP1	206	S	HKNEQRTSILQTLCE	FALSE	FALSE	0.5015402164573612	FALSE	S/T	S/T	0.003759	0.752	0.397	0.041	0.041
Q9Y6E0	Serine/threonine-protein kinase 24	STK24	Q15025-S261	Q15025	TNIP1	261	S	NGNKEGASGRPGSPK	FALSE	FALSE	0.5099796228851029	FALSE	S/T	S/T	0.00434602	0.752	0.397	0.041	0.041
Q9Y6E0	Serine/threonine-protein kinase 24	STK24	Q15025-S284	Q15025	TNIP1	284	S	VAGQQQASVTAGKVP	FALSE	FALSE	0.67930020311521	FALSE	S/T	S/T	0.0380771	0.752	0.397	0.041	0.041
Q9Y6E0	Serine/threonine-protein kinase 24	STK24	Q15025-T97	Q15025	TNIP1	97	T	TGKDSNVTASPTAPA	FALSE	FALSE	0.7750651560583007	FALSE	S/T	S/T	0.250504	0.752	0.397	0.041	0.041
Q9Y6E0	Serine/threonine-protein kinase 24	STK24	Q15025-T101	Q15025	TNIP1	101	T	SNVTASPTAPACPSD	FALSE	FALSE	0.6965890732451526	FALSE	S/T	S/T	0.0470437	0.752	0.397	0.041	0.041
Q9Y6E0	Serine/threonine-protein kinase 24	STK24	Q15025-T336	Q15025	TNIP1	336	T	QQYEQKITELRQKLA	FALSE	FALSE	0.5781927706460409	FALSE	S/T	S/T	0.0173911	0.752	0.397	0.041	0.041
Q9Y6E0	Serine/threonine-protein kinase 24	STK24	Q15025-T350	Q15025	TNIP1	350	T	ADLQKQVTDLEAERE	FALSE	FALSE	0.5040125996359229	FALSE	S/T	S/T	0.00407486	0.752	0.397	0.041	0.041
Q9Y6E0	Serine/threonine-protein kinase 24	STK24	Q15025-T385	Q15025	TNIP1	385	T	ETDKEQLTAEAKELR	FALSE	FALSE	0.7062183080785948	FALSE	S/T	S/T	0.0713807	0.752	0.397	0.041	0.041
Q9Y6E0	Serine/threonine-protein kinase 24	STK24	Q15025-T406	Q15025	TNIP1	406	T	QDQLSPLTRQREYQE	FALSE	FALSE	0.6473142225707382	FALSE	S/T	S/T	0.0343009	0.752	0.397	0.041	0.041
Q9Y6E0	Serine/threonine-protein kinase 24	STK24	Q15025-T438	Q15025	TNIP1	438	T	TPPSSPPTAFGSPEG	FALSE	FALSE	0.7635721793643487	FALSE	S/T	S/T	0.159391	0.752	0.397	0.041	0.041
Q9Y6E0	Serine/threonine-protein kinase 24	STK24	Q15025-T619	Q15025	TNIP1	619	T	SQVMDPPTARPTEPE	FALSE	FALSE	0.7582223204982689	FALSE	S/T	S/T	0.289782	0.752	0.397	0.041	0.041
Q9Y6E0	Serine/threonine-protein kinase 24	STK24	Q15025-T623	Q15025	TNIP1	623	T	DPPTARPTEPESPKN	FALSE	FALSE	0.5056804765932736	FALSE	S/T	S/T	0.0039303	0.752	0.397	0.041	0.041
Q9Y6E0	Serine/threonine-protein kinase 24	STK24	Q15029-S533	Q15029	U5S1	533	S	TVGRLWISVARYHIE	FALSE	FALSE	0.5138919820406468	FALSE	S/T	S/T	0.32081	0.786	0.238	0.041	0.041
Q9Y6E0	Serine/threonine-protein kinase 24	STK24	Q15029-T79	Q15029	U5S1	79	T	VYGPEVETIVQEEDT	FALSE	FALSE	0.6257621701143	FALSE	S/T	S/T	0.98372	0.786	0.238	0.041	0.041
Q9Y6E0	Serine/threonine-protein kinase 24	STK24	Q15029-T86	Q15029	U5S1	86	T	TIVQEEDTQPLTEPI	FALSE	FALSE	0.5263790185888363	FALSE	S/T	S/T	0.516356	0.786	0.238	0.041	0.041
Q9Y6E0	Serine/threonine-protein kinase 24	STK24	Q15029-T168	Q15029	U5S1	168	T	YDQDLCYTDILFTEQ	FALSE	FALSE	0.5100359991165672	FALSE	S/T	S/T	0.341421	0.786	0.238	0.041	0.041
Q9Y6E0	Serine/threonine-protein kinase 24	STK24	Q15029-T353	Q15029	U5S1	353	T	DIYFNPKTRKFTKKA	FALSE	FALSE	0.5708288473160401	FALSE	S/T	S/T	0.598026	0.786	0.238	0.041	0.041
Q9Y6E0	Serine/threonine-protein kinase 24	STK24	Q15029-T562	Q15029	U5S1	562	T	VDQPIVKTATITEPR	FALSE	FALSE	0.5989191030561294	FALSE	S/T	S/T	0.780392	0.786	0.238	0.041	0.041
Q9Y6E0	Serine/threonine-protein kinase 24	STK24	Q15029-T564	Q15029	U5S1	564	T	QPIVKTATITEPRGN	FALSE	FALSE	0.6313166453624313	FALSE	S/T	S/T	0.996705	0.786	0.238	0.041	0.041
Q9Y6E0	Serine/threonine-protein kinase 24	STK24	Q15029-T740	Q15029	U5S1	740	T	WAFGPDATGPNILVD	FALSE	FALSE	0.5326741262439268	FALSE	S/T	S/T	0.535812	0.786	0.238	0.041	0.041
Q9Y6E0	Serine/threonine-protein kinase 24	STK24	Q15029-T749	Q15029	U5S1	749	T	PNILVDDTLPSEVDK	FALSE	FALSE	0.6132352741232175	FALSE	S/T	S/T	0.922511	0.786	0.238	0.041	0.041
Q9Y6E0	Serine/threonine-protein kinase 24	STK24	Q15029-T811	Q15029	U5S1	811	T	GGGQIIPTARRVVYS	FALSE	FALSE	0.6234233972854843	FALSE	S/T	S/T	0.975485	0.786	0.238	0.041	0.041
Q9Y6E0	Serine/threonine-protein kinase 24	STK24	Q15029-T885	Q15029	U5S1	885	T	IDSFGFETDLRTHTQ	FALSE	FALSE	0.5189773212515126	FALSE	S/T	S/T	0.245554	0.786	0.238	0.041	0.041
Q9Y6E0	Serine/threonine-protein kinase 24	STK24	Q15031-T110	Q15031	SYLM	110	T	RVYTISDTIARFQKM	FALSE	FALSE	0.5543612983808813	FALSE	S/T	S/T	0.945833	0.585	0.194	0.041	0.041
Q9Y6E0	Serine/threonine-protein kinase 24	STK24	Q15032-T13	Q15032	R3HD1	13	T	TVTVKDETATMKDLE	FALSE	FALSE	0.6463009003111665	FALSE	S/T	S/T	0.380444	0.857	0.297	0.041	0.041
Q9Y6E0	Serine/threonine-protein kinase 24	STK24	Q15034-T374	Q15034	HERC3	374	T	IFSGGDQTFVLCSKY	FALSE	FALSE	0.7313128341463406	FALSE	S/T	S/T	0.722986	0.587	0.585	0.041	0.041
Q9Y6E0	Serine/threonine-protein kinase 24	STK24	Q15034-T880	Q15034	HERC3	880	T	IPGGDNVTVCKDNRQ	FALSE	FALSE	0.759397230776352	FALSE	S/T	S/T	0.951449	0.587	0.585	0.041	0.041
Q9Y6E0	Serine/threonine-protein kinase 24	STK24	Q15034-T985	Q15034	HERC3	985	T	KKFLLFLTGSDRIPI	FALSE	FALSE	0.6792060232016692	FALSE	S/T	S/T	0.345862	0.587	0.585	0.041	0.041
Q9Y6E0	Serine/threonine-protein kinase 24	STK24	Q15036-S312	Q15036	SNX17	312	S	GQQLREGSFRVTRMR	FALSE	FALSE	0.5772742727023893	FALSE	S/T	S/T	0.0605987	0.733	0.286	0.041	0.041
Q9Y6E0	Serine/threonine-protein kinase 24	STK24	Q15036-T334	Q15036	SNX17	334	T	VPLPSGSTSSPGRGR	FALSE	FALSE	0.5640119213684754	FALSE	S/T	S/T	0.0533767	0.733	0.286	0.041	0.041
Q9Y6E0	Serine/threonine-protein kinase 24	STK24	Q15036-T403	Q15036	SNX17	403	T	LRRRVGGTLRRSDSQ	FALSE	FALSE	0.7314215977269707	FALSE	S/T	S/T	0.982511	0.733	0.286	0.041	0.041
Q9Y6E0	Serine/threonine-protein kinase 24	STK24	Q15036-T425	Q15036	SNX17	425	T	LLESPDATRESMVKL	FALSE	FALSE	0.5542178624859203	FALSE	S/T	S/T	0.0405766	0.733	0.286	0.041	0.041
Q9Y6E0	Serine/threonine-protein kinase 24	STK24	Q15038-T166	Q15038	DAZP2	166	T	GGSDGGYTIW_____	FALSE	FALSE	0.797389579982775	FALSE	S/T	S/T	0.92784199999999994	0.674	0.493	0.041	0.041
Q9Y6E0	Serine/threonine-protein kinase 24	STK24	Q15042-T188	Q15042	RB3GP	188	T	CQGPGVRTDFEMVHL	FALSE	FALSE	0.5446364069688532	FALSE	S/T	S/T	0.0151996	0.719	0.233	0.05649999999999999	0.041
Q9Y6E0	Serine/threonine-protein kinase 24	STK24	Q15042-T386	Q15042	RB3GP	386	T	SVSNMVHTAKKKIRK	FALSE	FALSE	0.8901812005795473	FALSE	S/T	S/T	0.657243	0.719	0.233	0.05649999999999999	0.041
Q9Y6E0	Serine/threonine-protein kinase 24	STK24	Q15042-T536	Q15042	RB3GP	536	T	ARDEGKKTSASDVTN	FALSE	FALSE	0.5966877505740723	FALSE	S/T	S/T	0.0186167	0.719	0.233	0.05649999999999999	0.041
Q9Y6E0	Serine/threonine-protein kinase 24	STK24	Q15042-T542	Q15042	RB3GP	542	T	KTSASDVTNIYPGDA	FALSE	FALSE	0.7549496542893911	FALSE	S/T	S/T	0.0981249	0.719	0.233	0.05649999999999999	0.041
Q9Y6E0	Serine/threonine-protein kinase 24	STK24	Q15042-T663	Q15042	RB3GP	663	T	EVLAKLGTSAEGAHL	FALSE	FALSE	0.8107735013785197	FALSE	S/T	S/T	0.206708	0.719	0.233	0.05649999999999999	0.041
Q9Y6E0	Serine/threonine-protein kinase 24	STK24	Q15046-T52	Q15046	SYK	52	T	EKQLSQATAAATNHT	FALSE	FALSE	0.5676672049365916	FALSE	S/T	S/T	0.381641	0.763	0.281	0.041	0.041
Q9Y6E0	Serine/threonine-protein kinase 24	STK24	Q15046-T366	Q15046	SYK	366	T	SGMVKHITGSYKVTY	FALSE	FALSE	0.571929427432006	FALSE	S/T	S/T	0.43378	0.763	0.281	0.041	0.041
Q9Y6E0	Serine/threonine-protein kinase 24	STK24	Q15046-T587	Q15046	SYK	587	T	ENVATTDTLESTTVG	FALSE	FALSE	0.5694686802874773	FALSE	S/T	S/T	0.419822	0.763	0.281	0.041	0.041
Q9Y6E0	Serine/threonine-protein kinase 24	STK24	Q15046-T592	Q15046	SYK	592	T	TDTLESTTVGTSV__	FALSE	FALSE	0.6390684428953761	FALSE	S/T	S/T	0.88027	0.763	0.281	0.041	0.041
Q9Y6E0	Serine/threonine-protein kinase 24	STK24	Q15046-2-T3	Q15046-2	SYK-2	3	T	_____MLTQAAVRLV	FALSE	FALSE	0.5247151385431205	FALSE	S/T	S/T	0.27824	0.763	0.281	0.041	0.041
Q9Y6E0	Serine/threonine-protein kinase 24	STK24	Q15047-T338	Q15047	SETB1	338	T	DFIEEYVTAYPNRPM	FALSE	FALSE	0.7152341367075541	FALSE	S/T	S/T	0.317693	0.815	0.335	0.041	0.041
Q9Y6E0	Serine/threonine-protein kinase 24	STK24	Q15047-T525	Q15047	SETB1	525	T	GKPGINQTYRSPLGS	FALSE	FALSE	0.7979812118953873	FALSE	S/T	S/T	0.933023	0.815	0.335	0.041	0.041
Q9Y6E0	Serine/threonine-protein kinase 24	STK24	Q15047-T699	Q15047	SETB1	699	T	SCVNEIDTTPPPQVA	FALSE	FALSE	0.6802120634031986	FALSE	S/T	S/T	0.218999	0.815	0.335	0.041	0.041
Q9Y6E0	Serine/threonine-protein kinase 24	STK24	Q15047-T838	Q15047	SETB1	838	T	IYAGKILTDDFADKE	FALSE	FALSE	0.5372688552083695	FALSE	S/T	S/T	0.0332918	0.815	0.335	0.041	0.041
Q9Y6E0	Serine/threonine-protein kinase 24	STK24	Q15047-T1101	Q15047	SETB1	1101	T	SNPDDVLTLSSSTES	FALSE	FALSE	0.8011180181447265	FALSE	S/T	S/T	0.682764	0.815	0.335	0.041	0.041
Q9Y6E0	Serine/threonine-protein kinase 24	STK24	Q15047-T1119	Q15047	SETB1	1119	T	SGTSRKPTAGQTSAT	FALSE	FALSE	0.7767395644083059	FALSE	S/T	S/T	0.427725	0.815	0.335	0.041	0.041
Q9Y6E0	Serine/threonine-protein kinase 24	STK24	Q15047-T1123	Q15047	SETB1	1123	T	RKPTAGQTSATAVDS	FALSE	FALSE	0.7121875337668738	FALSE	S/T	S/T	0.116416	0.815	0.335	0.041	0.041
Q9Y6E0	Serine/threonine-protein kinase 24	STK24	Q15047-T1135	Q15047	SETB1	1135	T	VDSDDIQTISSGSEG	FALSE	FALSE	0.8001398443740197	FALSE	S/T	S/T	0.929219	0.815	0.335	0.041	0.041
Q9Y6E0	Serine/threonine-protein kinase 24	STK24	Q15047-T1152	Q15047	SETB1	1152	T	FEDKKNMTGPMKRQV	FALSE	FALSE	0.7095277935071335	FALSE	S/T	S/T	0.120223	0.815	0.335	0.041	0.041
Q9Y6E0	Serine/threonine-protein kinase 24	STK24	Q15047-T1180	Q15047	SETB1	1180	T	HGIAIKSTNMASVDK	FALSE	FALSE	0.7126286283741435	FALSE	S/T	S/T	0.27277	0.815	0.335	0.041	0.041
Q9Y6E0	Serine/threonine-protein kinase 24	STK24	Q15047-T1197	Q15047	SETB1	1197	T	SAPVRKNTRQFYDGE	FALSE	FALSE	0.6941755850569117	FALSE	S/T	S/T	0.16585	0.815	0.335	0.041	0.041
Q9Y6E0	Serine/threonine-protein kinase 24	STK24	Q15052-T133	Q15052	ARHG6	133	T	SAANTSQTNPQGAVS	FALSE	FALSE	0.6681992485846284	FALSE	S/T	S/T	0.159276	0.525	0.448	0.041	0.041
Q9Y6E0	Serine/threonine-protein kinase 24	STK24	Q15052-T142	Q15052	ARHG6	142	T	PQGAVSSTVSGLQRQ	FALSE	FALSE	0.6943483700931635	FALSE	S/T	S/T	0.891396	0.525	0.448	0.041	0.041
Q9Y6E0	Serine/threonine-protein kinase 24	STK24	Q15052-T504	Q15052	ARHG6	504	T	PIAGTVVTRLDEIEG	FALSE	FALSE	0.6673187098223825	FALSE	S/T	S/T	0.141795	0.525	0.448	0.041	0.041
Q9Y6E0	Serine/threonine-protein kinase 24	STK24	Q15052-T573	Q15052	ARHG6	573	T	AHSSFSSTGQPRGPL	FALSE	FALSE	0.6364282148432138	FALSE	S/T	S/T	0.0891924	0.525	0.448	0.041	0.041
Q9Y6E0	Serine/threonine-protein kinase 24	STK24	Q15052-T635	Q15052	ARHG6	635	T	KFLHKRKTERKPSEE	FALSE	FALSE	0.5914668447113578	FALSE	S/T	S/T	0.0604213	0.525	0.448	0.041	0.041
Q9Y6E0	Serine/threonine-protein kinase 24	STK24	Q15052-T650	Q15052	ARHG6	650	T	EYVIRKSTAALEEDA	FALSE	FALSE	0.7008654841460724	FALSE	S/T	S/T	0.326725	0.525	0.448	0.041	0.041
Q9Y6E0	Serine/threonine-protein kinase 24	STK24	Q15052-T680	Q15052	ARHG6	680	T	QQGHGSSTRKDSIPQ	FALSE	FALSE	0.6684173013716784	FALSE	S/T	S/T	0.142185	0.525	0.448	0.041	0.041
Q9Y6E0	Serine/threonine-protein kinase 24	STK24	Q15052-T701	Q15052	ARHG6	701	T	EKLIIEETRSNGQTI	FALSE	FALSE	0.6667605305195096	FALSE	S/T	S/T	0.125164	0.525	0.448	0.041	0.041
Q9Y6E0	Serine/threonine-protein kinase 24	STK24	Q15052-T717	Q15052	ARHG6	717	T	EEKSLVDTVYALKDE	FALSE	FALSE	0.7137310068899533	FALSE	S/T	S/T	0.939119	0.525	0.448	0.041	0.041
Q9Y6E0	Serine/threonine-protein kinase 24	STK24	Q15056-T6	Q15056	IF4H	6	T	__MADFDTYDDRAYS	FALSE	FALSE	0.5667593604548337	FALSE	S/T	S/T	0.712293	0.675	0.202	0.041	0.041
Q9Y6E0	Serine/threonine-protein kinase 24	STK24	Q15056-T100	Q15056	IF4H	100	T	DSLKEALTYDGALLG	FALSE	FALSE	0.5575977672293781	FALSE	S/T	S/T	0.650691	0.675	0.202	0.041	0.041
Q9Y6E0	Serine/threonine-protein kinase 24	STK24	Q15056-T217	Q15056	IF4H	217	T	RLQLKPRTVATPLNQ	FALSE	FALSE	0.5699109559138127	FALSE	S/T	S/T	0.77893	0.675	0.202	0.041	0.041
Q9Y6E0	Serine/threonine-protein kinase 24	STK24	Q15058-S26	Q15058	KIF14	26	S	PSSQNSSSLNALTHS	FALSE	FALSE	0.501540839709166	FALSE	S/T	S/T	0.0035033	0.707	0.325	0.041	0.041
Q9Y6E0	Serine/threonine-protein kinase 24	STK24	Q15058-S140	Q15058	KIF14	140	S	WKTAEIDSVKMTLNV	FALSE	FALSE	0.5951533495293384	FALSE	S/T	S/T	0.0297587	0.707	0.325	0.041	0.041
Q9Y6E0	Serine/threonine-protein kinase 24	STK24	Q15058-S258	Q15058	KIF14	258	S	TGNLYHRSIGKEIAK	FALSE	FALSE	0.551249589324208	FALSE	S/T	S/T	0.0223426	0.707	0.325	0.041	0.041
Q9Y6E0	Serine/threonine-protein kinase 24	STK24	Q15058-S451	Q15058	KIF14	451	S	FAYGQTGSGKSYTMM	FALSE	FALSE	0.5242277705398684	FALSE	S/T	S/T	0.00827979	0.707	0.325	0.041	0.041
Q9Y6E0	Serine/threonine-protein kinase 24	STK24	Q15058-S1044	Q15058	KIF14	1044	S	KQALEDHSIRHARIL	FALSE	FALSE	0.5404612120031025	FALSE	S/T	S/T	0.0249436	0.707	0.325	0.041	0.041
Q9Y6E0	Serine/threonine-protein kinase 24	STK24	Q15058-S1478	Q15058	KIF14	1478	S	FAESKIKSFRRQVQE	FALSE	FALSE	0.5200980044998507	FALSE	S/T	S/T	0.0107956	0.707	0.325	0.041	0.041
Q9Y6E0	Serine/threonine-protein kinase 24	STK24	Q15058-T6	Q15058	KIF14	6	T	__MSLHSTHNRNNSG	FALSE	FALSE	0.6828877134596218	FALSE	S/T	S/T	0.281391	0.707	0.325	0.041	0.041
Q9Y6E0	Serine/threonine-protein kinase 24	STK24	Q15058-T66	Q15058	KIF14	66	T	KVRDINRTYVISASR	FALSE	FALSE	0.8124745132167634	FALSE	S/T	S/T	0.669847	0.707	0.325	0.041	0.041
Q9Y6E0	Serine/threonine-protein kinase 24	STK24	Q15058-T95	Q15058	KIF14	95	T	LALQRRTTRNKESSL	FALSE	FALSE	0.6682667686370799	FALSE	S/T	S/T	0.101965	0.707	0.325	0.041	0.041
Q9Y6E0	Serine/threonine-protein kinase 24	STK24	Q15058-T120	Q15058	KIF14	120	T	KTAETRLTLQRRAKT	FALSE	FALSE	0.7946760435097457	FALSE	S/T	S/T	0.454467	0.707	0.325	0.041	0.041
Q9Y6E0	Serine/threonine-protein kinase 24	STK24	Q15058-T144	Q15058	KIF14	144	T	EIDSVKMTLNVGGET	FALSE	FALSE	0.8127902749060545	FALSE	S/T	S/T	0.67848	0.707	0.325	0.041	0.041
Q9Y6E0	Serine/threonine-protein kinase 24	STK24	Q15058-T151	Q15058	KIF14	151	T	TLNVGGETENNGVSK	FALSE	FALSE	0.6575372498805389	FALSE	S/T	S/T	0.151088	0.707	0.325	0.041	0.041
Q9Y6E0	Serine/threonine-protein kinase 24	STK24	Q15058-T340	Q15058	KIF14	340	T	TILPEEETVVQNTSA	FALSE	FALSE	0.8115035606010151	FALSE	S/T	S/T	0.767047	0.707	0.325	0.041	0.041
Q9Y6E0	Serine/threonine-protein kinase 24	STK24	Q15058-T345	Q15058	KIF14	345	T	EETVVQNTSAGKDPL	FALSE	FALSE	0.6086625682759724	FALSE	S/T	S/T	0.05301	0.707	0.325	0.041	0.041
Q9Y6E0	Serine/threonine-protein kinase 24	STK24	Q15058-T449	Q15058	KIF14	449	T	CLFAYGQTGSGKSYT	FALSE	FALSE	0.7975500340066705	FALSE	S/T	S/T	0.499717	0.707	0.325	0.041	0.041
Q9Y6E0	Serine/threonine-protein kinase 24	STK24	Q15058-T632	Q15058	KIF14	632	T	SINKSLLTLGKVISA	FALSE	FALSE	0.8156495869549458	FALSE	S/T	S/T	0.877792	0.707	0.325	0.041	0.041
Q9Y6E0	Serine/threonine-protein kinase 24	STK24	Q15058-T1078	Q15058	KIF14	1078	T	NRNNRDKTFTVQTTW	FALSE	FALSE	0.7952439552245166	FALSE	S/T	S/T	0.46367	0.707	0.325	0.041	0.041
Q9Y6E0	Serine/threonine-protein kinase 24	STK24	Q15058-T1228	Q15058	KIF14	1228	T	GLMDKSSTIYSNSAE	FALSE	FALSE	0.817464814817794	FALSE	S/T	S/T	0.819593	0.707	0.325	0.041	0.041
Q9Y6E0	Serine/threonine-protein kinase 24	STK24	Q15058-T1262	Q15058	KIF14	1262	T	QSYDEERTIADSLIN	FALSE	FALSE	0.8113924494899041	FALSE	S/T	S/T	0.765604	0.707	0.325	0.041	0.041
Q9Y6E0	Serine/threonine-protein kinase 24	STK24	Q15059-T85	Q15059	BRD3	85	T	KNPMDMGTIKKRLEN	FALSE	FALSE	0.6427323403179491	FALSE	S/T	S/T	0.985021	1	0.146	0.0505	0.041
Q9Y6E0	Serine/threonine-protein kinase 24	STK24	Q15059-T248	Q15059	BRD3	248	T	GVKRKADTTTPTTSA	FALSE	FALSE	0.5112410595410827	FALSE	S/T	S/T	0.357997	1	0.146	0.0505	0.041
Q9Y6E0	Serine/threonine-protein kinase 24	STK24	Q15059-T257	Q15059	BRD3	257	T	TPTTSAITASRSESP	FALSE	FALSE	0.5059457952030777	FALSE	S/T	S/T	0.23013	1	0.146	0.0505	0.041
Q9Y6E0	Serine/threonine-protein kinase 24	STK24	Q15061-T189	Q15061	WDR43	189	T	MLLSAGRTIKLWVLE	FALSE	FALSE	0.507482854863321	FALSE	S/T	S/T	0.918336	0.677	0.151	0.041	0.041
Q9Y6E0	Serine/threonine-protein kinase 24	STK24	Q15063-T582	Q15063	POSTN	582	T	KGFEPGVTNILKTTQ	FALSE	FALSE	0.650450093134575	FALSE	S/T	S/T	0.412653	0.502	0.318	0.041	0.041
Q9Y6E0	Serine/threonine-protein kinase 24	STK24	Q15063-T616	Q15063	POSTN	616	T	SKESDIMTTNGVIHV	FALSE	FALSE	0.6453218400750674	FALSE	S/T	S/T	0.379183	0.502	0.318	0.041	0.041
Q9Y6E0	Serine/threonine-protein kinase 24	STK24	Q15063-T660	Q15063	POSTN	660	T	IKFVRGSTFKEIPVT	FALSE	FALSE	0.6575264678915663	FALSE	S/T	S/T	0.760597	0.502	0.318	0.041	0.041
Q9Y6E0	Serine/threonine-protein kinase 24	STK24	Q15063-T670	Q15063	POSTN	670	T	EIPVTVYTTKIITKV	FALSE	FALSE	0.6625807312111525	FALSE	S/T	S/T	0.483931	0.502	0.318	0.041	0.041
Q9Y6E0	Serine/threonine-protein kinase 24	STK24	Q15063-T675	Q15063	POSTN	675	T	VYTTKIITKVVEPKI	FALSE	FALSE	0.5122252214931974	FALSE	S/T	S/T	0.171717	0.502	0.318	0.041	0.041
Q9Y6E0	Serine/threonine-protein kinase 24	STK24	Q15075-T857	Q15075	EEA1	857	T	ALMTELSTVKDKLSK	FALSE	FALSE	0.5057401744001145	FALSE	S/T	S/T	0.91363	0.699	0.153	0.041	0.041
Q9Y6E0	Serine/threonine-protein kinase 24	STK24	Q15075-T908	Q15075	EEA1	908	T	LQVQMENTLKEQKEL	FALSE	FALSE	0.5148256291274942	FALSE	S/T	S/T	0.760564	0.699	0.153	0.041	0.041
Q9Y6E0	Serine/threonine-protein kinase 24	STK24	Q15075-T1252	Q15075	EEA1	1252	T	ALNENLGTVKKEWQS	FALSE	FALSE	0.5151614429057609	FALSE	S/T	S/T	0.968369	0.699	0.153	0.041	0.041
Q9Y6E0	Serine/threonine-protein kinase 24	STK24	Q15077-T53	Q15077	P2RY6	53	T	CVITQICTSRRALTR	FALSE	FALSE	0.5615725480139712	FALSE	S/T	S/T	0.502128	0.337	0.37	0.041	0.041
Q9Y6E0	Serine/threonine-protein kinase 24	STK24	Q15078-T138	Q15078	CD5R1	138	T	PAVTSAGTPKRVIVQ	FALSE	FALSE	0.5380710759590154	FALSE	S/T	S/T	0.00881696	0.649	0.4	0.041	0.041
Q9Y6E0	Serine/threonine-protein kinase 24	STK24	Q15080-T47	Q15080	NCF4	47	T	VFVIEVKTKGGSKYL	FALSE	FALSE	0.7015754219278568	FALSE	S/T	S/T	0.18476	0.653	0.355	0.041	0.041
Q9Y6E0	Serine/threonine-protein kinase 24	STK24	Q15080-T154	Q15080	NCF4	154	T	LRRLRPRTRKVKSVS	FALSE	FALSE	0.7015754219278568	FALSE	S/T	S/T	0.18414	0.653	0.355	0.041	0.041
Q9Y6E0	Serine/threonine-protein kinase 24	STK24	Q15084-S230	Q15084	PDIA6	230	S	TVNQVLASRYGIRGF	FALSE	FALSE	0.5218391222975309	FALSE	S/T	S/T	0.00574775	0.755	0.496	0.041	0.041
Q9Y6E0	Serine/threonine-protein kinase 24	STK24	Q15084-S375	Q15084	PDIA6	375	S	KFALLKGSFSEQGIN	FALSE	FALSE	0.533501020556214	FALSE	S/T	S/T	0.00749697	0.755	0.496	0.041	0.041
Q9Y6E0	Serine/threonine-protein kinase 24	STK24	Q15084-T119	Q15084	PDIA6	119	T	EDYQGGRTGEAIVDA	FALSE	FALSE	0.7309378605653937	FALSE	S/T	S/T	0.0945422	0.755	0.496	0.041	0.041
Q9Y6E0	Serine/threonine-protein kinase 24	STK24	Q15084-T166	Q15084	PDIA6	166	T	KKDVIELTDDSFDKN	FALSE	FALSE	0.534441918432122	FALSE	S/T	S/T	0.0155588	0.755	0.496	0.041	0.041
Q9Y6E0	Serine/threonine-protein kinase 24	STK24	Q15084-T239	Q15084	PDIA6	239	T	YGIRGFPTIKIFQKG	FALSE	FALSE	0.8465984794354486	FALSE	S/T	S/T	0.981888	0.755	0.496	0.041	0.041
Q9Y6E0	Serine/threonine-protein kinase 24	STK24	Q15109-2-T271	Q15109-2	RAGE-2	271	T	LERGAGRTRRGGANC	FALSE	FALSE	0.7518237756720687	FALSE	S/T	S/T	0.445026	0.59	0.322	0.041	0.041
Q9Y6E0	Serine/threonine-protein kinase 24	STK24	Q15109-9-T291	Q15109-9	RAGE-9	291	T	VWPPIPATGPRKAVL	FALSE	FALSE	0.6049024181912251	FALSE	S/T	S/T	0.104641	0.59	0.322	0.041	0.041
Q9Y6E0	Serine/threonine-protein kinase 24	STK24	Q15111-S862	Q15111	PLCL1	862	S	KAQKRSLSVRMGKKV	FALSE	FALSE	0.6215128242876842	FALSE	S/T	S/T	0.0449967	0.608	0.464	0.041	0.041
Q9Y6E0	Serine/threonine-protein kinase 24	STK24	Q15111-T93	Q15111	PLCL1	93	T	KCGGRKKTVSFSSMP	FALSE	FALSE	0.773320105078294	FALSE	S/T	S/T	0.554391	0.608	0.464	0.041	0.041
Q9Y6E0	Serine/threonine-protein kinase 24	STK24	Q15111-T246	Q15111	PLCL1	246	T	PRFMWLKTVFEAADV	FALSE	FALSE	0.7768810147499692	FALSE	S/T	S/T	0.607894	0.608	0.464	0.041	0.041
Q9Y6E0	Serine/threonine-protein kinase 24	STK24	Q15118-S67	Q15118	PDK1	67	S	KQFLDFGSVNACEKT	FALSE	FALSE	0.5653894475219061	TRUE	S/T	S/T	0.50863	0.577	0.539	0.041	0.041
Q9Y6E0	Serine/threonine-protein kinase 24	STK24	Q15118-T338	Q15118	PDK1	338	T	LFNYMYSTAPRPRVE	FALSE	FALSE	0.5797198165588434	TRUE	S/T	S/T	0.870952	0.577	0.539	0.041	0.041
Q9Y6E0	Serine/threonine-protein kinase 24	STK24	Q15118-T346	Q15118	PDK1	346	T	APRPRVETSRAVPLA	FALSE	FALSE	0.5699351567021037	TRUE	S/T	S/T	0.652862	0.577	0.539	0.041	0.041
Q9Y6E0	Serine/threonine-protein kinase 24	STK24	Q15119-S285	Q15119	PDK2	285	S	ALGEEDLSIKMSDRG	FALSE	FALSE	0.5212826049150742	TRUE	S/T	S/T	0.0867818	0.746	0.467	0.041	0.041
Q9Y6E0	Serine/threonine-protein kinase 24	STK24	Q15119-T118	Q15119	PDK2	118	T	QFTDALVTIRNRHND	FALSE	FALSE	0.7777611319480141	TRUE	S/T	S/T	0.994662	0.746	0.467	0.041	0.041
Q9Y6E0	Serine/threonine-protein kinase 24	STK24	Q15120-T169	Q15120	PDK3	169	T	RMLINQHTLLFGGDT	FALSE	FALSE	0.696443053523203	TRUE	S/T	S/T	0.924286	0.668	0.488	0.041	0.041
Q9Y6E0	Serine/threonine-protein kinase 24	STK24	Q15121-S61	Q15121	PEA15	61	S	KLDKDNLSYIEHIFE	FALSE	FALSE	0.577251890453155	FALSE	S/T	S/T	0.0174664	0.721	0.421	0.041	0.041
Q9Y6E0	Serine/threonine-protein kinase 24	STK24	Q15121-S104	Q15121	PEA15	104	S	TKLTRIPSAKKYKDI	FALSE	FALSE	0.5008270695848385	FALSE	S/T	S/T	0.00360331	0.721	0.421	0.041	0.041
Q9Y6E0	Serine/threonine-protein kinase 24	STK24	Q15121-T6	Q15121	PEA15	6	T	__MAEYGTLLQDLTN	FALSE	FALSE	0.8076168433612441	FALSE	S/T	S/T	0.944153	0.721	0.421	0.041	0.041
Q9Y6E0	Serine/threonine-protein kinase 24	STK24	Q15121-T97	Q15121	PEA15	97	T	SEEDELDTKLTRIPS	FALSE	FALSE	0.6293288183429528	FALSE	S/T	S/T	0.0353305	0.721	0.421	0.041	0.041
Q9Y6E0	Serine/threonine-protein kinase 24	STK24	Q15121-T100	Q15121	PEA15	100	T	DELDTKLTRIPSAKK	FALSE	FALSE	0.7231215066453466	FALSE	S/T	S/T	0.157049	0.721	0.421	0.041	0.041
Q9Y6E0	Serine/threonine-protein kinase 24	STK24	Q15126-T67	Q15126	PMVK	67	T	QRLLDTSTYKEAFRK	FALSE	FALSE	0.6169746217124327	FALSE	S/T	S/T	0.847178	0.806	0.224	0.041	0.041
Q9Y6E0	Serine/threonine-protein kinase 24	STK24	Q15131-T49	Q15131	CDK10	49	T	LNRIGEGTYGIVYRA	FALSE	FALSE	0.8559293455652481	TRUE	S/T	S/T	0.984829	0.723	0.445	0.0515	0.041
Q9Y6E0	Serine/threonine-protein kinase 24	STK24	Q15139-S208	Q15139	KPCD1	208	S	RRRLSNVSLTGVSTI	FALSE	FALSE	0.5487388893943632	TRUE	S/T	S/T	0.0494643	0.725	0.52	0.041	0.041
Q9Y6E0	Serine/threonine-protein kinase 24	STK24	Q15139-S239	Q15139	KPCD1	239	S	LQKSPSESFIGREKR	FALSE	FALSE	0.541034177248272	TRUE	S/T	S/T	0.056574	0.725	0.52	0.041	0.041
Q9Y6E0	Serine/threonine-protein kinase 24	STK24	Q15139-S412	Q15139	KPCD1	412	S	PLMRVVQSVKHTKRK	FALSE	FALSE	0.6472380086637859	TRUE	S/T	S/T	0.438463	0.725	0.52	0.041	0.041
Q9Y6E0	Serine/threonine-protein kinase 24	STK24	Q15139-S460	Q15139	KPCD1	460	S	LFQNDTGSRYYKEIP	FALSE	FALSE	0.5119355812214972	TRUE	S/T	S/T	0.0148494	0.725	0.52	0.041	0.041
Q9Y6E0	Serine/threonine-protein kinase 24	STK24	Q15139-S473	Q15139	KPCD1	473	S	IPLSEILSLEPVKTS	FALSE	FALSE	0.5018322950231934	TRUE	S/T	S/T	0.0121712	0.725	0.52	0.041	0.041
Q9Y6E0	Serine/threonine-protein kinase 24	STK24	Q15139-S549	Q15139	KPCD1	549	S	PVIPKGSSVGTGTNL	FALSE	FALSE	0.6135381190181357	TRUE	S/T	S/T	0.159512	0.725	0.52	0.041	0.041
Q9Y6E0	Serine/threonine-protein kinase 24	STK24	Q15139-S738	Q15139	KPCD1	738	S	ARIIGEKSFRRSVVG	FALSE	FALSE	0.6422047030063756	TRUE	S/T	S/T	0.109731	0.725	0.52	0.041	0.041
Q9Y6E0	Serine/threonine-protein kinase 24	STK24	Q15139-S742	Q15139	KPCD1	742	S	GEKSFRRSVVGTPAY	FALSE	FALSE	0.6147047856848025	TRUE	S/T	S/T	0.15076	0.725	0.52	0.041	0.041
Q9Y6E0	Serine/threonine-protein kinase 24	STK24	Q15139-S910	Q15139	KPCD1	910	S	KALGERVSIL_____	FALSE	FALSE	0.5087574574902204	TRUE	S/T	S/T	0.0227072	0.725	0.52	0.041	0.041
Q9Y6E0	Serine/threonine-protein kinase 24	STK24	Q15139-T210	Q15139	KPCD1	210	T	RLSNVSLTGVSTIRT	FALSE	FALSE	0.6203287384586594	TRUE	S/T	S/T	0.551314	0.725	0.52	0.041	0.041
Q9Y6E0	Serine/threonine-protein kinase 24	STK24	Q15139-T217	Q15139	KPCD1	217	T	TGVSTIRTSSAELST	FALSE	FALSE	0.6085918567454026	TRUE	S/T	S/T	0.17358	0.725	0.52	0.041	0.041
Q9Y6E0	Serine/threonine-protein kinase 24	STK24	Q15139-T224	Q15139	KPCD1	224	T	TSSAELSTSAPDEPL	FALSE	FALSE	0.5479554455555442	TRUE	S/T	S/T	0.0856933	0.725	0.52	0.041	0.041
Q9Y6E0	Serine/threonine-protein kinase 24	STK24	Q15139-T395	Q15139	KPCD1	395	T	DHEDANRTISPSTSN	FALSE	FALSE	0.7331698317686888	TRUE	S/T	S/T	0.935711	0.725	0.52	0.041	0.041
Q9Y6E0	Serine/threonine-protein kinase 24	STK24	Q15139-T400	Q15139	KPCD1	400	T	NRTISPSTSNNIPLM	FALSE	FALSE	0.607986928814906	TRUE	S/T	S/T	0.212156	0.725	0.52	0.041	0.041
Q9Y6E0	Serine/threonine-protein kinase 24	STK24	Q15139-T422	Q15139	KPCD1	422	T	HTKRKSSTVMKEGWM	FALSE	FALSE	0.7563715705172614	TRUE	S/T	S/T	0.975638	0.725	0.52	0.041	0.041
Q9Y6E0	Serine/threonine-protein kinase 24	STK24	Q15139-T746	Q15139	KPCD1	746	T	FRRSVVGTPAYLAPE	FALSE	FALSE	0.5137249268694604	TRUE	S/T	S/T	0.0314576	0.725	0.52	0.041	0.041
Q9Y6E0	Serine/threonine-protein kinase 24	STK24	Q15147-S63	Q15147	PLCB4	63	S	EGQVLECSLINSIRS	FALSE	FALSE	0.532397694693376	FALSE	S/T	S/T	0.0100154	0.638	0.419	0.041	0.041
Q9Y6E0	Serine/threonine-protein kinase 24	STK24	Q15147-S67	Q15147	PLCB4	67	S	LECSLINSIRSGAIP	FALSE	FALSE	0.6951397102777529	FALSE	S/T	S/T	0.0951877	0.638	0.419	0.041	0.041
Q9Y6E0	Serine/threonine-protein kinase 24	STK24	Q15147-S843	Q15147	PLCB4	843	S	SDPKKFLSITEKRAD	FALSE	FALSE	0.6159914319064572	FALSE	S/T	S/T	0.0296755	0.638	0.419	0.041	0.041
Q9Y6E0	Serine/threonine-protein kinase 24	STK24	Q15147-T998	Q15147	PLCB4	998	T	CLEMKKETEIKIQTL	FALSE	FALSE	0.6728217630288795	FALSE	S/T	S/T	0.0836644	0.638	0.419	0.041	0.041
Q9Y6E0	Serine/threonine-protein kinase 24	STK24	Q15147-T1004	Q15147	PLCB4	1004	T	ETEIKIQTLTSDHKS	FALSE	FALSE	0.7803771609480542	FALSE	S/T	S/T	0.821622	0.638	0.419	0.041	0.041
Q9Y6E0	Serine/threonine-protein kinase 24	STK24	Q15147-T1021	Q15147	PLCB4	1021	T	KEIVAQHTKEWSEMI	FALSE	FALSE	0.5676862495580193	FALSE	S/T	S/T	0.0146522	0.638	0.419	0.041	0.041
Q9Y6E0	Serine/threonine-protein kinase 24	STK24	Q15149-T893	Q15149	PLEC	893	T	YSCDRSATVTRLEDL	FALSE	FALSE	0.5679050768080984	FALSE	S/T	S/T	0.887582	0.691	0.186	0.041	0.041
Q9Y6E0	Serine/threonine-protein kinase 24	STK24	Q15149-T1050	Q15149	PLEC	1050	T	IRSWSLATFRTLKPE	FALSE	FALSE	0.5647186129357153	FALSE	S/T	S/T	0.950255	0.691	0.186	0.041	0.041
Q9Y6E0	Serine/threonine-protein kinase 24	STK24	Q15149-T1199	Q15149	PLEC	1199	T	EPSPAAPTLRSELEL	FALSE	FALSE	0.5502360106877625	FALSE	S/T	S/T	0.726579	0.691	0.186	0.041	0.041
Q9Y6E0	Serine/threonine-protein kinase 24	STK24	Q15149-T1227	Q15149	PLEC	1227	T	IYLEKLKTISLVIRG	FALSE	FALSE	0.525127729079991	FALSE	S/T	S/T	0.663857	0.691	0.186	0.041	0.041
Q9Y6E0	Serine/threonine-protein kinase 24	STK24	Q15149-T1477	Q15149	PLEC	1477	T	YIKFISETLRRMEEE	FALSE	FALSE	0.5679050768080984	FALSE	S/T	S/T	0.890892	0.691	0.186	0.041	0.041
Q9Y6E0	Serine/threonine-protein kinase 24	STK24	Q15149-T2053	Q15149	PLEC	2053	T	QKGLVEDTLRQRRQV	FALSE	FALSE	0.5645864779894996	FALSE	S/T	S/T	0.902904	0.691	0.186	0.041	0.041
Q9Y6E0	Serine/threonine-protein kinase 24	STK24	Q15149-T2314	Q15149	PLEC	2314	T	HKKFAEQTLRQKAQV	FALSE	FALSE	0.5662934492304605	FALSE	S/T	S/T	0.874465	0.691	0.186	0.041	0.041
Q9Y6E0	Serine/threonine-protein kinase 24	STK24	Q15149-T2615	Q15149	PLEC	2615	T	LKSEEMQTVQQEQLL	FALSE	FALSE	0.5483894424104877	FALSE	S/T	S/T	0.784518	0.691	0.186	0.041	0.041
Q9Y6E0	Serine/threonine-protein kinase 24	STK24	Q15149-T2815	Q15149	PLEC	2815	T	RLAQGHTTVDELARR	FALSE	FALSE	0.554471465870742	FALSE	S/T	S/T	0.761359	0.691	0.186	0.041	0.041
Q9Y6E0	Serine/threonine-protein kinase 24	STK24	Q15149-T2886	Q15149	PLEC	2886	T	PVRNRRLTVNEAVKE	FALSE	FALSE	0.5606496584928662	FALSE	S/T	S/T	0.945494	0.691	0.186	0.041	0.041
Q9Y6E0	Serine/threonine-protein kinase 24	STK24	Q15149-T2949	Q15149	PLEC	2949	T	LLEAQIATGGVIDPV	FALSE	FALSE	0.5098460578710509	FALSE	S/T	S/T	0.59302	0.691	0.186	0.041	0.041
Q9Y6E0	Serine/threonine-protein kinase 24	STK24	Q15149-T3152	Q15149	PLEC	3152	T	RDVAEVDTVRRALRG	FALSE	FALSE	0.5728118224014647	FALSE	S/T	S/T	0.983266	0.691	0.186	0.041	0.041
Q9Y6E0	Serine/threonine-protein kinase 24	STK24	Q15149-T3328	Q15149	PLEC	3328	T	PSTGEPATYGELQQR	FALSE	FALSE	0.5381304476532531	FALSE	S/T	S/T	0.699242	0.691	0.186	0.041	0.041
Q9Y6E0	Serine/threonine-protein kinase 24	STK24	Q15149-T3486	Q15149	PLEC	3486	T	SELGSVRTLLQGSGC	FALSE	FALSE	0.5258801480060942	FALSE	S/T	S/T	0.669363	0.691	0.186	0.041	0.041
Q9Y6E0	Serine/threonine-protein kinase 24	STK24	Q15149-T3581	Q15149	PLEC	3581	T	RDPYSGSTISLFQAM	FALSE	FALSE	0.5470886377230544	FALSE	S/T	S/T	0.834686	0.691	0.186	0.041	0.041
Q9Y6E0	Serine/threonine-protein kinase 24	STK24	Q15149-T3799	Q15149	PLEC	3799	T	ARIISLETYNLLREG	FALSE	FALSE	0.5460860883120118	FALSE	S/T	S/T	0.797449	0.691	0.186	0.041	0.041
Q9Y6E0	Serine/threonine-protein kinase 24	STK24	Q15149-T4021	Q15149	PLEC	4021	T	LSDARKLTFRGLRKQ	FALSE	FALSE	0.5645864779894996	FALSE	S/T	S/T	0.904666	0.691	0.186	0.041	0.041
Q9Y6E0	Serine/threonine-protein kinase 24	STK24	Q15149-2-T28	Q15149-2	PLEC-2	28	T	GSPSPGDTLPWNLGK	FALSE	FALSE	0.5288858115772037	FALSE	S/T	S/T	0.661096	0.691	0.186	0.041	0.041
Q9Y6E0	Serine/threonine-protein kinase 24	STK24	Q15149-2-T2776	Q15149-2	PLEC-2	2776	T	PVRNRRLTVNEAVKE	FALSE	FALSE	0.5662043046073262	FALSE	S/T	S/T	0.895286	0.691	0.186	0.041	0.041
Q9Y6E0	Serine/threonine-protein kinase 24	STK24	Q15149-4-T2749	Q15149-4	PLEC-4	2749	T	PVRNRRLTVNEAVKE	FALSE	FALSE	0.5662043046073262	FALSE	S/T	S/T	0.895286	0.691	0.186	0.041	0.041
Q9Y6E0	Serine/threonine-protein kinase 24	STK24	Q15149-6-T2753	Q15149-6	PLEC-6	2753	T	PVRNRRLTVNEAVKE	FALSE	FALSE	0.5662043046073262	FALSE	S/T	S/T	0.895286	0.691	0.186	0.041	0.041
Q9Y6E0	Serine/threonine-protein kinase 24	STK24	Q15149-9-T2735	Q15149-9	PLEC-9	2735	T	PVRNRRLTVNEAVKE	FALSE	FALSE	0.5662043046073262	FALSE	S/T	S/T	0.895286	0.691	0.186	0.041	0.041
Q9Y6E0	Serine/threonine-protein kinase 24	STK24	Q15154-T419	Q15154	PCM1	419	T	KLLGELHTLRDQHLN	FALSE	FALSE	0.5511995557983408	FALSE	S/T	S/T	0.906244	0.621	0.188	0.041	0.041
Q9Y6E0	Serine/threonine-protein kinase 24	STK24	Q15154-T556	Q15154	PCM1	556	T	RNPQVASTWNEVNSH	FALSE	FALSE	0.5267880296223234	FALSE	S/T	S/T	0.63456	0.621	0.188	0.041	0.041
Q9Y6E0	Serine/threonine-protein kinase 24	STK24	Q15154-T797	Q15154	PCM1	797	T	PAVTSTPTVNQHETS	FALSE	FALSE	0.5360452864563946	FALSE	S/T	S/T	0.829624	0.621	0.188	0.041	0.041
Q9Y6E0	Serine/threonine-protein kinase 24	STK24	Q15154-T1451	Q15154	PCM1	1451	T	VKSVNSGTWIASNSE	FALSE	FALSE	0.5454315569266359	FALSE	S/T	S/T	0.941604	0.621	0.188	0.041	0.041
Q9Y6E0	Serine/threonine-protein kinase 24	STK24	Q15154-T1543	Q15154	PCM1	1543	T	SNSNMRCTCRIIEDG	FALSE	FALSE	0.5408417394724307	FALSE	S/T	S/T	0.851673	0.621	0.188	0.041	0.041
Q9Y6E0	Serine/threonine-protein kinase 24	STK24	Q15154-T1558	Q15154	PCM1	1558	T	DGAGAGTTVNNLEET	FALSE	FALSE	0.5500199297250625	FALSE	S/T	S/T	0.947547	0.621	0.188	0.041	0.041
Q9Y6E0	Serine/threonine-protein kinase 24	STK24	Q15154-T1699	Q15154	PCM1	1699	T	DLDNNSITVKQRCKR	FALSE	FALSE	0.5520199297250625	FALSE	S/T	S/T	0.95141	0.621	0.188	0.041	0.041
Q9Y6E0	Serine/threonine-protein kinase 24	STK24	Q15154-T1894	Q15154	PCM1	1894	T	AHKESPPTVDSTQQP	FALSE	FALSE	0.5328793208909637	FALSE	S/T	S/T	0.643164	0.621	0.188	0.041	0.041
Q9Y6E0	Serine/threonine-protein kinase 24	STK24	Q15155-T650	Q15155	NOMO1	650	T	RFEQAFYTYDTSSPS	FALSE	FALSE	0.5172506618778638	FALSE	S/T	S/T	0.484693	0.551	0.256	0.041	0.041
Q9Y6E0	Serine/threonine-protein kinase 24	STK24	Q15155-T660	Q15155	NOMO1	660	T	TSSPSILTLTAIRHH	FALSE	FALSE	0.5900694860824366	FALSE	S/T	S/T	0.79874	0.551	0.256	0.041	0.041
Q9Y6E0	Serine/threonine-protein kinase 24	STK24	Q15172-S28	Q15172	2A5A	28	S	VDGFTRKSVRKAQRQ	FALSE	FALSE	0.556436423551752	FALSE	S/T	S/T	0.0265627	0.727	0.504	0.041	0.041
Q9Y6E0	Serine/threonine-protein kinase 24	STK24	Q15172-T421	Q15172	2A5A	421	T	LVYNVLKTLMEMNGK	FALSE	FALSE	0.8023362563602162	FALSE	S/T	S/T	0.820287	0.727	0.504	0.041	0.041
Q9Y6E0	Serine/threonine-protein kinase 24	STK24	Q15173-S35	Q15173	2A5B	35	S	VDGFSRRSLRRARPR	FALSE	FALSE	0.530831482006153	FALSE	S/T	S/T	0.0155487	0.738	0.463	0.041	0.041
Q9Y6E0	Serine/threonine-protein kinase 24	STK24	Q15173-T12	Q15173	2A5B	12	T	LPPASTPTSPSSPGL	FALSE	FALSE	0.5166445801603128	FALSE	S/T	S/T	0.00906816	0.738	0.463	0.041	0.041
Q9Y6E0	Serine/threonine-protein kinase 24	STK24	Q15181-T186	Q15181	IPYR	186	T	KPGYLEATVDWFRRY	FALSE	FALSE	0.5943245686929611	FALSE	S/T	S/T	0.913947	0.736	0.238	0.041	0.041
Q9Y6E0	Serine/threonine-protein kinase 24	STK24	Q15181-T245	Q15181	IPYR	245	T	KGISCMNTTLSESPF	FALSE	FALSE	0.5094606871665265	FALSE	S/T	S/T	0.23914	0.736	0.238	0.041	0.041
Q9Y6E0	Serine/threonine-protein kinase 24	STK24	Q15181-T246	Q15181	IPYR	246	T	GISCMNTTLSESPFK	FALSE	FALSE	0.5632307894242947	FALSE	S/T	S/T	0.613283	0.736	0.238	0.041	0.041
Q9Y6E0	Serine/threonine-protein kinase 24	STK24	Q15185-S100	Q15185	TEBP	100	S	RAKLNWLSVDFNNWK	FALSE	FALSE	0.5224841657623247	FALSE	S/T	S/T	0.00940221	0.708	0.338	0.041	0.041
Q9Y6E0	Serine/threonine-protein kinase 24	STK24	Q15198-T129	Q15198	PGFRL	129	T	NERYGQLTLVNSTSA	FALSE	FALSE	0.6027931119143877	FALSE	S/T	S/T	0.679747	0.391	0.41	0.041	0.041
Q9Y6E0	Serine/threonine-protein kinase 24	STK24	Q15208-S6	Q15208	STK38	6	S	__MAMTGSTPCSSMS	FALSE	FALSE	0.8212536585618466	TRUE	S/T	S/T	0.00340384	0.793	0.604	0.052	0.1995
Q9Y6E0	Serine/threonine-protein kinase 24	STK24	Q15208-S10	Q15208	STK38	10	S	MTGSTPCSSMSNHTK	FALSE	FALSE	0.7575715474478806	TRUE	S/T	S/T	5.43067e-4	0.793	0.604	0.052	0.1995
Q9Y6E0	Serine/threonine-protein kinase 24	STK24	Q15208-S11	Q15208	STK38	11	S	TGSTPCSSMSNHTKE	FALSE	FALSE	0.8680875185217799	TRUE	S/T	S/T	0.0187393	0.793	0.604	0.052	0.1995
Q9Y6E0	Serine/threonine-protein kinase 24	STK24	Q15208-S13	Q15208	STK38	13	S	STPCSSMSNHTKERV	FALSE	FALSE	0.7570874478310223	TRUE	S/T	S/T	3.97698e-4	0.793	0.604	0.052	0.1995
Q9Y6E0	Serine/threonine-protein kinase 24	STK24	Q15208-S91	Q15208	STK38	91	S	LGLEDFESLKVIGRG	FALSE	FALSE	0.9022403235382996	TRUE	S/T	S/T	0.349521	0.793	0.604	0.052	0.1995
Q9Y6E0	Serine/threonine-protein kinase 24	STK24	Q15208-S252	Q15208	STK38	252	S	FYRNLNHSLPSDFTF	FALSE	FALSE	0.8933181337453205	TRUE	S/T	S/T	0.0434767	0.793	0.604	0.052	0.1995
Q9Y6E0	Serine/threonine-protein kinase 24	STK24	Q15208-S264	Q15208	STK38	264	S	FTFQNMNSKRKAETW	FALSE	FALSE	0.8726837089979703	TRUE	S/T	S/T	0.0167915	0.793	0.604	0.052	0.1995
Q9Y6E0	Serine/threonine-protein kinase 24	STK24	Q15208-S281	Q15208	STK38	281	S	NRRQLAFSTVGTPDY	FALSE	FALSE	0.8660530116502939	TRUE	S/T	S/T	0.0136286	0.793	0.604	0.052	0.1995
Q9Y6E0	Serine/threonine-protein kinase 24	STK24	Q15208-T4	Q15208	STK38	4	T	____MAMTGSTPCSS	FALSE	FALSE	0.9022741695141948	TRUE	S/T	S/T	0.194185	0.793	0.604	0.052	0.1995
Q9Y6E0	Serine/threonine-protein kinase 24	STK24	Q15208-T7	Q15208	STK38	7	T	_MAMTGSTPCSSMSN	FALSE	FALSE	0.8296672276344391	TRUE	S/T	S/T	0.00454754	0.793	0.604	0.052	0.1995
Q9Y6E0	Serine/threonine-protein kinase 24	STK24	Q15208-T16	Q15208	STK38	16	T	CSSMSNHTKERVTMT	FALSE	FALSE	0.9041440998453018	TRUE	S/T	S/T	0.1153	0.793	0.604	0.052	0.1995
Q9Y6E0	Serine/threonine-protein kinase 24	STK24	Q15208-T26	Q15208	STK38	26	T	RVTMTKVTLENFYSN	FALSE	FALSE	0.9321246332961772	TRUE	S/T	S/T	0.743248	0.793	0.604	0.052	0.1995
Q9Y6E0	Serine/threonine-protein kinase 24	STK24	Q15208-T74	Q15208	STK38	74	T	SAHARKETEFLRLKR	FALSE	FALSE	0.8977464527864782	TRUE	S/T	S/T	0.156215	0.793	0.604	0.052	0.1995
Q9Y6E0	Serine/threonine-protein kinase 24	STK24	Q15208-T183	Q15208	STK38	183	T	TLLMKKDTLTEEETQ	FALSE	FALSE	0.9443878546684809	TRUE	S/T	S/T	0.972596	0.793	0.604	0.052	0.1995
Q9Y6E0	Serine/threonine-protein kinase 24	STK24	Q15208-T235	Q15208	STK38	235	T	LSDFGLCTGLKKAHR	FALSE	FALSE	0.9321246332961772	TRUE	S/T	S/T	0.791526	0.793	0.604	0.052	0.1995
Q9Y6E0	Serine/threonine-protein kinase 24	STK24	Q15208-T243	Q15208	STK38	243	T	GLKKAHRTEFYRNLN	FALSE	FALSE	0.9018894583852716	TRUE	S/T	S/T	0.247972	0.793	0.604	0.052	0.1995
Q9Y6E0	Serine/threonine-protein kinase 24	STK24	Q15208-T270	Q15208	STK38	270	T	NSKRKAETWKRNRRQ	FALSE	FALSE	0.9438650842699988	TRUE	S/T	S/T	0.991799	0.793	0.604	0.052	0.1995
Q9Y6E0	Serine/threonine-protein kinase 24	STK24	Q15208-T282	Q15208	STK38	282	T	RRQLAFSTVGTPDYI	FALSE	FALSE	0.9436250842699988	TRUE	S/T	S/T	0.994	0.793	0.604	0.052	0.1995
Q9Y6E0	Serine/threonine-protein kinase 24	STK24	Q15208-T285	Q15208	STK38	285	T	LAFSTVGTPDYIAPE	FALSE	FALSE	0.8735875185217798	TRUE	S/T	S/T	0.0202636	0.793	0.604	0.052	0.1995
Q9Y6E0	Serine/threonine-protein kinase 24	STK24	Q15208-T407	Q15208	STK38	407	T	EIKSIDDTSNFDEFP	FALSE	FALSE	0.9055292558424812	TRUE	S/T	S/T	0.211031	0.793	0.604	0.052	0.1995
Q9Y6E0	Serine/threonine-protein kinase 24	STK24	Q15208-T444	Q15208	STK38	444	T	DWVFINYTYKRFEGL	FALSE	FALSE	0.9443878546684809	TRUE	S/T	S/T	0.983973	0.793	0.604	0.052	0.1995
Q9Y6E0	Serine/threonine-protein kinase 24	STK24	Q15208-T452	Q15208	STK38	452	T	YKRFEGLTARGAIPS	FALSE	FALSE	0.9358535409429908	TRUE	S/T	S/T	0.949624	0.793	0.604	0.052	0.1995
Q9Y6E0	Serine/threonine-protein kinase 24	STK24	Q15208-Y31	Q15208	STK38	31	Y	KVTLENFYSNLIAQH	FALSE	FALSE	0.8006591251364078	TRUE	S/T	Y	2.57284e-8	0.793	0.604	0.052	0.1995
Q9Y6E0	Serine/threonine-protein kinase 24	STK24	Q15208-Y288	Q15208	STK38	288	Y	STVGTPDYIAPEVFM	FALSE	FALSE	0.8161589627987457	TRUE	S/T	Y	4.44882e-6	0.793	0.604	0.052	0.1995
Q9Y6E0	Serine/threonine-protein kinase 24	STK24	Q15208-Y443	Q15208	STK38	443	Y	KDWVFINYTYKRFEG	FALSE	FALSE	0.8083315457713286	TRUE	S/T	Y	1.01082e-6	0.793	0.604	0.052	0.1995
Q9Y6E0	Serine/threonine-protein kinase 24	STK24	Q15208-Y445	Q15208	STK38	445	Y	WVFINYTYKRFEGLT	FALSE	FALSE	0.8095871013268842	TRUE	S/T	Y	4.58121e-7	0.793	0.604	0.052	0.1995
Q9Y6E0	Serine/threonine-protein kinase 24	STK24	Q15208-Y460	Q15208	STK38	460	Y	ARGAIPSYMKAAK__	FALSE	FALSE	0.8133791648189477	TRUE	S/T	Y	1.61931e-6	0.793	0.604	0.052	0.1995
Q9Y6E0	Serine/threonine-protein kinase 24	STK24	Q15223-T470	Q15223	NECT1	470	T	DAKRPYFTVDEAEAR	FALSE	FALSE	0.5487358089760174	FALSE	S/T	S/T	0.849934	0.562	0.202	0.041	0.041
Q9Y6E0	Serine/threonine-protein kinase 24	STK24	Q15233-T6	Q15233	NONO	6	T	__MQSNKTFNLEKQN	FALSE	FALSE	0.5782070486082268	FALSE	S/T	S/T	0.659828	0.802	0.256	0.041	0.041
Q9Y6E0	Serine/threonine-protein kinase 24	STK24	Q15233-T151	Q15233	NONO	151	T	ACHSASLTVRNLPQY	FALSE	FALSE	0.6065158404184811	FALSE	S/T	S/T	0.96171	0.802	0.256	0.041	0.041
Q9Y6E0	Serine/threonine-protein kinase 24	STK24	Q15233-T373	Q15233	NONO	373	T	QQEGFKGTFPDAREQ	FALSE	FALSE	0.5868797089366704	FALSE	S/T	S/T	0.717971	0.802	0.256	0.041	0.041
Q9Y6E0	Serine/threonine-protein kinase 24	STK24	Q15233-T418	Q15233	NONO	418	T	PAPPGPATMMPDGTL	FALSE	FALSE	0.5827121650691477	FALSE	S/T	S/T	0.68801	0.802	0.256	0.041	0.041
Q9Y6E0	Serine/threonine-protein kinase 24	STK24	Q15233-T424	Q15233	NONO	424	T	ATMMPDGTLGLTPPT	FALSE	FALSE	0.5808931053510576	FALSE	S/T	S/T	0.784375	0.802	0.256	0.041	0.041
Q9Y6E0	Serine/threonine-protein kinase 24	STK24	Q15233-T440	Q15233	NONO	440	T	ERFGQAATMEGIGAI	FALSE	FALSE	0.5801286172356778	FALSE	S/T	S/T	0.661305	0.802	0.256	0.041	0.041
Q9Y6E0	Serine/threonine-protein kinase 24	STK24	Q15256-S358	Q15256	PTPRR	358	S	GNIEPFVSIPTPREK	FALSE	FALSE	0.5023540664364974	FALSE	S/T	S/T	0.00738473	0.633	0.491	0.041	0.041
Q9Y6E0	Serine/threonine-protein kinase 24	STK24	Q15256-T440	Q15256	PTPRR	440	T	CLRPKNVTDSLSTYI	FALSE	FALSE	0.5915348247488325	FALSE	S/T	S/T	0.040094	0.633	0.491	0.041	0.041
Q9Y6E0	Serine/threonine-protein kinase 24	STK24	Q15257-S12	Q15257	PTPA	12	S	ERQPPPDSSEEAPPA	FALSE	FALSE	0.5569192221820627	FALSE	S/T	S/T	7.53163e-6	0.805	0.337	0.052	0.041
Q9Y6E0	Serine/threonine-protein kinase 24	STK24	Q15257-S13	Q15257	PTPA	13	S	RQPPPDSSEEAPPAT	FALSE	FALSE	0.575602867736188	FALSE	S/T	S/T	4.29858e-6	0.805	0.337	0.052	0.041
Q9Y6E0	Serine/threonine-protein kinase 24	STK24	Q15257-S90	Q15257	PTPA	90	S	QAAKQSVSCDECIPL	FALSE	FALSE	0.6582130431024096	FALSE	S/T	S/T	0.00151436	0.805	0.337	0.052	0.041
Q9Y6E0	Serine/threonine-protein kinase 24	STK24	Q15257-S357	Q15257	PTPA	357	S	LPIHPVTSG______	FALSE	FALSE	0.692075768313532	FALSE	S/T	S/T	6.24329e-4	0.805	0.337	0.052	0.041
Q9Y6E0	Serine/threonine-protein kinase 24	STK24	Q15257-T118	Q15257	PTPA	118	T	KLVALLNTLDRWIDE	FALSE	FALSE	0.9515816142237372	FALSE	S/T	S/T	0.762397	0.805	0.337	0.052	0.041
Q9Y6E0	Serine/threonine-protein kinase 24	STK24	Q15262-T357	Q15262	PTPRK	357	T	LWHLDPDTEYEIRVL	FALSE	FALSE	0.5352396497652697	FALSE	S/T	S/T	0.060034	0.577	0.531	0.041	0.041
Q9Y6E0	Serine/threonine-protein kinase 24	STK24	Q15262-T790	Q15262	PTPRK	790	T	RKDAMGNTRQEMTHM	FALSE	FALSE	0.6474742187520556	FALSE	S/T	S/T	0.188319	0.577	0.531	0.041	0.041
Q9Y6E0	Serine/threonine-protein kinase 24	STK24	Q15262-T810	Q15262	PTPRK	810	T	RSYADQSTLHAEDPL	FALSE	FALSE	0.6431049925400739	FALSE	S/T	S/T	0.284014	0.577	0.531	0.041	0.041
Q9Y6E0	Serine/threonine-protein kinase 24	STK24	Q15262-T837	Q15262	PTPRK	837	T	RYENHSATAESSRLL	FALSE	FALSE	0.6400901992484183	FALSE	S/T	S/T	0.119624	0.577	0.531	0.041	0.041
Q9Y6E0	Serine/threonine-protein kinase 24	STK24	Q15262-T860	Q15262	PTPRK	860	T	GTESPYQTGQLHPAI	FALSE	FALSE	0.6431993380353798	FALSE	S/T	S/T	0.205642	0.577	0.531	0.041	0.041
Q9Y6E0	Serine/threonine-protein kinase 24	STK24	Q15276-S374	Q15276	RABE1	374	S	HLDSTRGSVHSLDAG	FALSE	FALSE	0.503721801375869	FALSE	S/T	S/T	0.0314207	0.564	0.386	0.041	0.041
Q9Y6E0	Serine/threonine-protein kinase 24	STK24	Q15276-S416	Q15276	RABE1	416	S	DSLGTSGSLQSKALG	FALSE	FALSE	0.5149804062023147	FALSE	S/T	S/T	0.019779	0.564	0.386	0.041	0.041
Q9Y6E0	Serine/threonine-protein kinase 24	STK24	Q15276-T203	Q15276	RABE1	203	T	AALKDKLTEAEDKIK	FALSE	FALSE	0.5697610454352713	FALSE	S/T	S/T	0.0740129	0.564	0.386	0.041	0.041
Q9Y6E0	Serine/threonine-protein kinase 24	STK24	Q15276-T306	Q15276	RABE1	306	T	QRMEIVLTSEQLRQV	FALSE	FALSE	0.5168060807807309	FALSE	S/T	S/T	0.0203178	0.564	0.386	0.041	0.041
Q9Y6E0	Serine/threonine-protein kinase 24	STK24	Q15276-T408	Q15276	RABE1	408	T	GLRRAQSTDSLGTSG	FALSE	FALSE	0.5177427635435721	FALSE	S/T	S/T	0.0206985	0.564	0.386	0.041	0.041
Q9Y6E0	Serine/threonine-protein kinase 24	STK24	Q15276-T413	Q15276	RABE1	413	T	QSTDSLGTSGSLQSK	FALSE	FALSE	0.6669962423567488	FALSE	S/T	S/T	0.268502	0.564	0.386	0.041	0.041
Q9Y6E0	Serine/threonine-protein kinase 24	STK24	Q15276-T454	Q15276	RABE1	454	T	SVSENFDTASLGSLQ	FALSE	FALSE	0.7005369509012384	FALSE	S/T	S/T	0.559175	0.564	0.386	0.041	0.041
Q9Y6E0	Serine/threonine-protein kinase 24	STK24	Q15276-T486	Q15276	RABE1	486	T	MTPEQEETASLLSSV	FALSE	FALSE	0.645959666246879	FALSE	S/T	S/T	0.174083	0.564	0.386	0.041	0.041
Q9Y6E0	Serine/threonine-protein kinase 24	STK24	Q15276-T553	Q15276	RABE1	553	T	IQIQEAETRDQVKKL	FALSE	FALSE	0.6507016646327451	FALSE	S/T	S/T	0.195155	0.564	0.386	0.041	0.041
Q9Y6E0	Serine/threonine-protein kinase 24	STK24	Q15276-T792	Q15276	RABE1	792	T	KETAAKATVEQLMFE	FALSE	FALSE	0.6890820976338301	FALSE	S/T	S/T	0.809312	0.564	0.386	0.041	0.041
Q9Y6E0	Serine/threonine-protein kinase 24	STK24	Q15283-T537	Q15283	RASA2	537	T	PDAQTIRTLTLISKT	FALSE	FALSE	0.7242858119876395	FALSE	S/T	S/T	0.869851	0.575	0.425	0.041	0.041
Q9Y6E0	Serine/threonine-protein kinase 24	STK24	Q15283-T544	Q15283	RASA2	544	T	TLTLISKTIQTLGSW	FALSE	FALSE	0.7319632780064258	FALSE	S/T	S/T	0.690943	0.575	0.425	0.041	0.041
Q9Y6E0	Serine/threonine-protein kinase 24	STK24	Q15283-T759	Q15283	RASA2	759	T	DIDEDRETERIYSLF	FALSE	FALSE	0.6404069489353093	FALSE	S/T	S/T	0.0917227	0.575	0.425	0.041	0.041
Q9Y6E0	Serine/threonine-protein kinase 24	STK24	Q15283-T782	Q15283	RASA2	782	T	KMEEACGTIAVYQGP	FALSE	FALSE	0.7299001747198538	FALSE	S/T	S/T	0.942087	0.575	0.425	0.041	0.041
Q9Y6E0	Serine/threonine-protein kinase 24	STK24	Q15286-T39	Q15286	RAB35	39	T	TFSGSYITTIGVDFK	FALSE	FALSE	0.6088006797622785	FALSE	S/T	S/T	0.708089	0.586	0.278	0.041	0.041
Q9Y6E0	Serine/threonine-protein kinase 24	STK24	Q15286-T49	Q15286	RAB35	49	T	GVDFKIRTVEINGEK	FALSE	FALSE	0.6048291653004522	FALSE	S/T	S/T	0.822257	0.586	0.278	0.041	0.041
Q9Y6E0	Serine/threonine-protein kinase 24	STK24	Q15286-T64	Q15286	RAB35	64	T	VKLQIWDTAGQERFR	FALSE	FALSE	0.6088006797622785	FALSE	S/T	S/T	0.706707	0.586	0.278	0.041	0.041
Q9Y6E0	Serine/threonine-protein kinase 24	STK24	Q15286-T72	Q15286	RAB35	72	T	AGQERFRTITSTYYR	FALSE	FALSE	0.6133499695170959	FALSE	S/T	S/T	0.935939	0.586	0.278	0.041	0.041
Q9Y6E0	Serine/threonine-protein kinase 24	STK24	Q15286-T74	Q15286	RAB35	74	T	QERFRTITSTYYRGT	FALSE	FALSE	0.5017145787978552	FALSE	S/T	S/T	0.129399	0.586	0.278	0.041	0.041
Q9Y6E0	Serine/threonine-protein kinase 24	STK24	Q15286-T76	Q15286	RAB35	76	T	RFRTITSTYYRGTHG	FALSE	FALSE	0.6058451738017547	FALSE	S/T	S/T	0.780097	0.586	0.278	0.041	0.041
Q9Y6E0	Serine/threonine-protein kinase 24	STK24	Q15291-T20	Q15291	RBBP5	20	T	YPEEADGTLDCISMA	FALSE	FALSE	0.823727707230654	FALSE	S/T	S/T	0.587537	0.726	0.383	0.041	0.041
Q9Y6E0	Serine/threonine-protein kinase 24	STK24	Q15291-T55	Q15291	RBBP5	55	T	IVIWDFLTRGIAKII	FALSE	FALSE	0.8131955037856585	FALSE	S/T	S/T	0.42991	0.726	0.383	0.041	0.041
Q9Y6E0	Serine/threonine-protein kinase 24	STK24	Q15291-T193	Q15291	RBBP5	193	T	VASFRVTTGTSNTTA	FALSE	FALSE	0.733639461630513	FALSE	S/T	S/T	0.179417	0.726	0.383	0.041	0.041
Q9Y6E0	Serine/threonine-protein kinase 24	STK24	Q15291-T198	Q15291	RBBP5	198	T	VTTGTSNTTAIKSIE	FALSE	FALSE	0.8124125105883795	FALSE	S/T	S/T	0.423864	0.726	0.383	0.041	0.041
Q9Y6E0	Serine/threonine-protein kinase 24	STK24	Q15293-T71	Q15293	RCN1	71	T	LGKEDSKTFDQLTPD	FALSE	FALSE	0.5786907843998637	FALSE	S/T	S/T	0.197221	0.576	0.284	0.041	0.041
Q9Y6E0	Serine/threonine-protein kinase 24	STK24	Q15293-T100	Q15293	RCN1	100	T	NDGDGFVTTEELKTW	FALSE	FALSE	0.596059118692584	FALSE	S/T	S/T	0.115661	0.576	0.284	0.041	0.041
Q9Y6E0	Serine/threonine-protein kinase 24	STK24	Q15293-T185	Q15293	RCN1	185	T	ADLNGDLTATREEFT	FALSE	FALSE	0.5911050824173102	FALSE	S/T	S/T	0.232907	0.576	0.284	0.041	0.041
Q9Y6E0	Serine/threonine-protein kinase 24	STK24	Q15293-T192	Q15293	RCN1	192	T	TATREEFTAFLHPEE	FALSE	FALSE	0.5792012533781306	FALSE	S/T	S/T	0.181842	0.576	0.284	0.041	0.041
Q9Y6E0	Serine/threonine-protein kinase 24	STK24	Q15293-T211	Q15293	RCN1	211	T	KEIVVLETLEDIDKN	FALSE	FALSE	0.6632233543715601	FALSE	S/T	S/T	0.702217	0.576	0.284	0.041	0.041
Q9Y6E0	Serine/threonine-protein kinase 24	STK24	Q15303-T327	Q15303	ERBB4	327	T	IKMCKPCTDICPKAC	FALSE	FALSE	0.5863634061963409	TRUE	S/T	S/T	0.105179	0.646	0.47	0.041	0.041
Q9Y6E0	Serine/threonine-protein kinase 24	STK24	Q15303-T731	Q15303	ERBB4	731	T	LGSGAFGTVYKGIWV	FALSE	FALSE	0.7216158482901655	TRUE	S/T	S/T	0.990769	0.646	0.47	0.041	0.041
Q9Y6E0	Serine/threonine-protein kinase 24	STK24	Q15303-T1125	Q15303	ERBB4	1125	T	HVQEDSSTQRYSADP	FALSE	FALSE	0.6095800545615527	TRUE	S/T	S/T	0.288592	0.646	0.47	0.041	0.041
Q9Y6E0	Serine/threonine-protein kinase 24	STK24	Q15303-T1215	Q15303	ERBB4	1215	T	YLNTFANTLGKAEYL	FALSE	FALSE	0.673697003616357	TRUE	S/T	S/T	0.902149	0.646	0.47	0.041	0.041
Q9Y6E0	Serine/threonine-protein kinase 24	STK24	Q15311-S116	Q15311	RBP1	116	S	IHVFKKPSFSKKKEK	FALSE	FALSE	0.5296082517162136	FALSE	S/T	S/T	0.00463671	0.651	0.32	0.041	0.109
Q9Y6E0	Serine/threonine-protein kinase 24	STK24	Q15311-S353	Q15311	RBP1	353	S	LSPTVQISNRVLYVF	FALSE	FALSE	0.5367989416011002	FALSE	S/T	S/T	0.00387695	0.651	0.32	0.041	0.109
Q9Y6E0	Serine/threonine-protein kinase 24	STK24	Q15311-S461	Q15311	RBP1	461	S	KIAQEIASLSKEDVS	FALSE	FALSE	0.5446859781392204	FALSE	S/T	S/T	0.006824	0.651	0.32	0.041	0.109
Q9Y6E0	Serine/threonine-protein kinase 24	STK24	Q15311-T9	Q15311	RBP1	9	T	TECFLPPTSSPSEHR	FALSE	FALSE	0.5308033970470732	FALSE	S/T	S/T	0.00482188	0.651	0.32	0.041	0.109
Q9Y6E0	Serine/threonine-protein kinase 24	STK24	Q15311-T25	Q15311	RBP1	25	T	VEHGSGLTRTPSSEE	FALSE	FALSE	0.7293691027992362	FALSE	S/T	S/T	0.11353100000000001	0.651	0.32	0.041	0.109
Q9Y6E0	Serine/threonine-protein kinase 24	STK24	Q15311-T36	Q15311	RBP1	36	T	SSEEISPTKFPGLYR	FALSE	FALSE	0.6022623029771853	FALSE	S/T	S/T	0.0228733	0.651	0.32	0.041	0.109
Q9Y6E0	Serine/threonine-protein kinase 24	STK24	Q15311-T44	Q15311	RBP1	44	T	KFPGLYRTGEPSPPH	FALSE	FALSE	0.6027993400142224	FALSE	S/T	S/T	0.0234207	0.651	0.32	0.041	0.109
Q9Y6E0	Serine/threonine-protein kinase 24	STK24	Q15311-T82	Q15311	RBP1	82	T	FKKKEKRTEGYAAFQ	FALSE	FALSE	0.605435156315452	FALSE	S/T	S/T	0.0282052	0.651	0.32	0.041	0.109
Q9Y6E0	Serine/threonine-protein kinase 24	STK24	Q15311-T253	Q15311	RBP1	253	T	AYDREESTNLEDYEP	FALSE	FALSE	0.5896924508275866	FALSE	S/T	S/T	0.0339544	0.651	0.32	0.041	0.109
Q9Y6E0	Serine/threonine-protein kinase 24	STK24	Q15311-T280	Q15311	RBP1	280	T	DLPENLLTKELMPRF	FALSE	FALSE	0.6264345733586494	FALSE	S/T	S/T	0.0413871	0.651	0.32	0.041	0.109
Q9Y6E0	Serine/threonine-protein kinase 24	STK24	Q15311-T297	Q15311	RBP1	297	T	ACGRTTETEKVQEFQ	FALSE	FALSE	0.7293691027992362	FALSE	S/T	S/T	0.113794	0.651	0.32	0.041	0.109
Q9Y6E0	Serine/threonine-protein kinase 24	STK24	Q15326-T200	Q15326	ZMY11	200	T	HSAVDVPTIQEKVNE	FALSE	FALSE	0.6832121042699927	FALSE	S/T	S/T	0.828014	0.666	0.282	0.041	0.041
Q9Y6E0	Serine/threonine-protein kinase 24	STK24	Q15334-T526	Q15334	L2GL1	526	T	KVALCKYTAQMVVAG	FALSE	FALSE	0.5412045914015927	FALSE	S/T	S/T	0.239907	0.607	0.278	0.041	0.041
Q9Y6E0	Serine/threonine-protein kinase 24	STK24	Q15334-T567	Q15334	L2GL1	567	T	LQDREGFTWKGHERL	FALSE	FALSE	0.6228812308858658	FALSE	S/T	S/T	0.856785	0.607	0.278	0.041	0.041
Q9Y6E0	Serine/threonine-protein kinase 24	STK24	Q15345-T323	Q15345	LRC41	323	T	AAPATRVTRRSTQES	FALSE	FALSE	0.5455259946684458	FALSE	S/T	S/T	0.18394	0.855	0.293	0.041	0.041
Q9Y6E0	Serine/threonine-protein kinase 24	STK24	Q15345-T354	Q15345	LRC41	354	T	TSHEAPGTKRSPSAP	FALSE	FALSE	0.5450930826528325	FALSE	S/T	S/T	0.313079	0.855	0.293	0.041	0.041
Q9Y6E0	Serine/threonine-protein kinase 24	STK24	Q15349-S218	Q15349	KS6A2	218	S	DHDKRAYSFCGTIEY	FALSE	FALSE	0.5301293242816338	TRUE	S/T	S/T	0.06501	0.848	0.581	0.041	0.041
Q9Y6E0	Serine/threonine-protein kinase 24	STK24	Q15349-S377	Q15349	KS6A2	377	S	HHLFRGFSFVASSLI	FALSE	FALSE	0.5284405215810666	TRUE	S/T	S/T	0.0612134	0.848	0.581	0.041	0.041
Q9Y6E0	Serine/threonine-protein kinase 24	STK24	Q15349-S628	Q15349	KS6A2	628	S	EILARIGSGKYALSG	FALSE	FALSE	0.5013659202194336	TRUE	S/T	S/T	0.0378042	0.848	0.581	0.041	0.041
Q9Y6E0	Serine/threonine-protein kinase 24	STK24	Q15349-T222	Q15349	KS6A2	222	T	RAYSFCGTIEYMAPE	FALSE	FALSE	0.7298858808987502	TRUE	S/T	S/T	0.981275	0.848	0.581	0.041	0.041
Q9Y6E0	Serine/threonine-protein kinase 24	STK24	Q15349-T471	Q15349	KS6A2	471	T	GQHPNIITLKDVYDD	FALSE	FALSE	0.7298858808987502	TRUE	S/T	S/T	0.977984	0.848	0.581	0.041	0.041
Q9Y6E0	Serine/threonine-protein kinase 24	STK24	Q15349-T574	Q15349	KS6A2	574	T	LLMTPCYTANFVAPE	FALSE	FALSE	0.6401447204828375	TRUE	S/T	S/T	0.884617	0.848	0.581	0.041	0.041
Q9Y6E0	Serine/threonine-protein kinase 24	STK24	Q15349-T662	Q15349	KS6A2	662	T	VDPHQRLTAMQVLKH	FALSE	FALSE	0.6203000129948161	TRUE	S/T	S/T	0.801297	0.848	0.581	0.041	0.041
Q9Y6E0	Serine/threonine-protein kinase 24	STK24	Q15361-T82	Q15361	TTF1	82	T	ETANATSTLKKRKKR	FALSE	FALSE	0.5828727075887493	FALSE	S/T	S/T	0.820748	0.858	0.266	0.041	0.041
Q9Y6E0	Serine/threonine-protein kinase 24	STK24	Q15361-T896	Q15361	TTF1	896	T	AHACNSSTLGGQGRW	FALSE	FALSE	0.5853793924003257	FALSE	S/T	S/T	0.70925	0.858	0.266	0.041	0.041
Q9Y6E0	Serine/threonine-protein kinase 24	STK24	Q15363-T142	Q15363	TMED2	142	T	NELAVAMTAVKHEQE	FALSE	FALSE	0.5218302699761235	FALSE	S/T	S/T	0.45198	0.635	0.239	0.041	0.041
Q9Y6E0	Serine/threonine-protein kinase 24	STK24	Q15365-T60	Q15365	PCBP1	60	T	NCPERIITLTGPTNA	FALSE	FALSE	0.5316652905213165	FALSE	S/T	S/T	0.84205700000000006	0.927	0.173	0.041	0.041
Q9Y6E0	Serine/threonine-protein kinase 24	STK24	Q15365-T99	Q15365	PCBP1	99	T	AASRPPVTLRLVVPA	FALSE	FALSE	0.5401074995453778	FALSE	S/T	S/T	0.880555	0.927	0.173	0.041	0.041
Q9Y6E0	Serine/threonine-protein kinase 24	STK24	Q15365-T229	Q15365	PCBP1	229	T	YSIQGQHTISPLDLA	FALSE	FALSE	0.5313579783634745	FALSE	S/T	S/T	0.740878	0.927	0.173	0.041	0.041
Q9Y6E0	Serine/threonine-protein kinase 24	STK24	Q15366-T15	Q15366	PCBP2	15	T	GGLNVTLTIRLLMHG	FALSE	FALSE	0.5724226140900285	FALSE	S/T	S/T	0.980971	0.873	0.202	0.041	0.041
Q9Y6E0	Serine/threonine-protein kinase 24	STK24	Q15366-T99	Q15366	PCBP2	99	T	AASRPPVTLRLVVPA	FALSE	FALSE	0.5639224729545237	FALSE	S/T	S/T	0.880555	0.873	0.202	0.041	0.041
Q9Y6E0	Serine/threonine-protein kinase 24	STK24	Q15366-T169	Q15366	PCBP2	169	T	ICVVMLETLSQSPPK	FALSE	FALSE	0.5435288148946007	FALSE	S/T	S/T	0.630446	0.873	0.202	0.041	0.041
Q9Y6E0	Serine/threonine-protein kinase 24	STK24	Q15366-T179	Q15366	PCBP2	179	T	QSPPKGVTIPYRPKP	FALSE	FALSE	0.5677707013953563	FALSE	S/T	S/T	0.723359	0.873	0.202	0.041	0.041
Q9Y6E0	Serine/threonine-protein kinase 24	STK24	Q15366-T231	Q15366	PCBP2	231	T	GPPLEAYTIQGQYAI	FALSE	FALSE	0.5700669222141689	FALSE	S/T	S/T	0.773798	0.873	0.202	0.041	0.041
Q9Y6E0	Serine/threonine-protein kinase 24	STK24	Q15366-4-T175	Q15366-4	PCBP2-4	175	T	ESPPKGVTIPYRPKP	FALSE	FALSE	0.549886118803804	FALSE	S/T	S/T	0.655154	0.873	0.202	0.041	0.041
Q9Y6E0	Serine/threonine-protein kinase 24	STK24	Q15366-4-T196	Q15366-4	PCBP2-4	196	T	FAGGQAYTIQGQYAI	FALSE	FALSE	0.5548043616553541	FALSE	S/T	S/T	0.833043	0.873	0.202	0.041	0.041
Q9Y6E0	Serine/threonine-protein kinase 24	STK24	Q15366-5-T179	Q15366-5	PCBP2-5	179	T	QSPPKGVTIPYRPKP	FALSE	FALSE	0.5677707013953563	FALSE	S/T	S/T	0.723359	0.873	0.202	0.041	0.041
Q9Y6E0	Serine/threonine-protein kinase 24	STK24	Q15366-5-T200	Q15366-5	PCBP2-5	200	T	FAGGQAYTIQGQYAI	FALSE	FALSE	0.5548043616553541	FALSE	S/T	S/T	0.833043	0.873	0.202	0.041	0.041
Q9Y6E0	Serine/threonine-protein kinase 24	STK24	Q15369-T38	Q15369	ELOC	38	T	VKREHALTSGTIKAM	FALSE	FALSE	0.6634532011764647	FALSE	S/T	S/T	0.12772	0.691	0.312	0.041	0.041
Q9Y6E0	Serine/threonine-protein kinase 24	STK24	Q15369-T41	Q15369	ELOC	41	T	EHALTSGTIKAMLSG	FALSE	FALSE	0.8127027004931766	FALSE	S/T	S/T	0.98195	0.691	0.312	0.041	0.041
Q9Y6E0	Serine/threonine-protein kinase 24	STK24	Q15370-T13	Q15370	ELOB	13	T	MIRRHKTTIFTDAKE	FALSE	FALSE	0.7510452350130046	FALSE	S/T	S/T	0.764786	0.65	0.306	0.041	0.041
Q9Y6E0	Serine/threonine-protein kinase 24	STK24	Q15370-T16	Q15370	ELOB	16	T	RHKTTIFTDAKESST	FALSE	FALSE	0.5588384227914205	FALSE	S/T	S/T	0.0506209	0.65	0.306	0.041	0.041
Q9Y6E0	Serine/threonine-protein kinase 24	STK24	Q15370-T74	Q15370	ELOB	74	T	ARPQAPATVGLAFRA	FALSE	FALSE	0.7629708369121238	FALSE	S/T	S/T	0.920394	0.65	0.306	0.041	0.041
Q9Y6E0	Serine/threonine-protein kinase 24	STK24	Q15370-T84	Q15370	ELOB	84	T	LAFRADDTFEALCIE	FALSE	FALSE	0.636118946530437	FALSE	S/T	S/T	0.149731	0.65	0.306	0.041	0.041
Q9Y6E0	Serine/threonine-protein kinase 24	STK24	Q15375-T666	Q15375	EPHA7	666	T	DVAVAIKTLKVGYTE	FALSE	FALSE	0.5007150284009052	TRUE	S/T	S/T	0.870494	0.327	0.453	0.041	0.041
Q9Y6E0	Serine/threonine-protein kinase 24	STK24	Q15382-S16	Q15382	RHEB	16	S	IAILGYRSVGKSSLT	FALSE	FALSE	0.8603181765230871	FALSE	S/T	S/T	0.0637718	0.734	0.399	0.053	0.0625
Q9Y6E0	Serine/threonine-protein kinase 24	STK24	Q15382-S130	Q15382	RHEB	130	S	LHMERVISYEEGKAL	FALSE	FALSE	0.6632200477534127	FALSE	S/T	S/T	0.00253748	0.734	0.399	0.053	0.0625
Q9Y6E0	Serine/threonine-protein kinase 24	STK24	Q15382-S140	Q15382	RHEB	140	S	EGKALAESWNAAFLE	FALSE	FALSE	0.7560486213078655	FALSE	S/T	S/T	0.0136734	0.734	0.399	0.053	0.0625
Q9Y6E0	Serine/threonine-protein kinase 24	STK24	Q15382-S175	Q15382	RHEB	175	S	EKMDGAASQGKSSCS	FALSE	FALSE	0.6552874539838847	FALSE	S/T	S/T	0.00171733	0.734	0.399	0.053	0.0625
Q9Y6E0	Serine/threonine-protein kinase 24	STK24	Q15389-T2	Q15389	ANGP1	2	T	______MTVFLSFAF	FALSE	FALSE	0.6591004599195387	FALSE	S/T	S/T	0.789686	0.52	0.364	0.041	0.041
Q9Y6E0	Serine/threonine-protein kinase 24	STK24	Q15389-T325	Q15389	ANGP1	325	T	DVNGGGWTVIQHRED	FALSE	FALSE	0.6450786135605122	FALSE	S/T	S/T	0.991234	0.52	0.364	0.041	0.041
Q9Y6E0	Serine/threonine-protein kinase 24	STK24	Q15389-T409	Q15389	ANGP1	409	T	RLYLKGHTGTAGKQS	FALSE	FALSE	0.6728641503556372	FALSE	S/T	S/T	0.442947	0.52	0.364	0.041	0.041
Q9Y6E0	Serine/threonine-protein kinase 24	STK24	Q15389-T411	Q15389	ANGP1	411	T	YLKGHTGTAGKQSSL	FALSE	FALSE	0.6614646465525778	FALSE	S/T	S/T	0.781621	0.52	0.364	0.041	0.041
Q9Y6E0	Serine/threonine-protein kinase 24	STK24	Q15391-T337	Q15391	P2Y14	337	T	TTLESTDTL______	FALSE	FALSE	0.5897639445384473	FALSE	S/T	S/T	0.650823	0.363	0.398	0.041	0.041
Q9Y6E0	Serine/threonine-protein kinase 24	STK24	Q15392-T110	Q15392	DHC24	110	T	RVGKYKKTHKNIMIN	FALSE	FALSE	0.7767333825032979	FALSE	S/T	S/T	0.485543	0.805	0.328	0.041	0.041
Q9Y6E0	Serine/threonine-protein kinase 24	STK24	Q15392-T188	Q15392	DHC24	188	T	GLFQHICTAYELVLA	FALSE	FALSE	0.7895372151986837	FALSE	S/T	S/T	0.675062	0.805	0.328	0.041	0.041
Q9Y6E0	Serine/threonine-protein kinase 24	STK24	Q15392-T369	Q15392	DHC24	369	T	KISLLKLTQGETLRK	FALSE	FALSE	0.6456419812954697	FALSE	S/T	S/T	0.208483	0.805	0.328	0.041	0.041
Q9Y6E0	Serine/threonine-protein kinase 24	STK24	Q15392-T373	Q15392	DHC24	373	T	LKLTQGETLRKLYEQ	FALSE	FALSE	0.7904843371033021	FALSE	S/T	S/T	0.927826	0.805	0.328	0.041	0.041
Q9Y6E0	Serine/threonine-protein kinase 24	STK24	Q15397-T34	Q15397	PUM3	34	T	SDSGSSKTFPTRKVA	FALSE	FALSE	0.5080433417123585	FALSE	S/T	S/T	0.255184	0.71	0.226	0.041	0.041
Q9Y6E0	Serine/threonine-protein kinase 24	STK24	Q15397-T279	Q15397	PUM3	279	T	TEELYGNTFQLYKSA	FALSE	FALSE	0.6120296833711382	FALSE	S/T	S/T	0.749124	0.71	0.226	0.041	0.041
Q9Y6E0	Serine/threonine-protein kinase 24	STK24	Q15397-T290	Q15397	PUM3	290	T	YKSADHRTLDKVLEV	FALSE	FALSE	0.5128681909732832	FALSE	S/T	S/T	0.41502	0.71	0.226	0.041	0.041
Q9Y6E0	Serine/threonine-protein kinase 24	STK24	Q15397-T386	Q15397	PUM3	386	T	DRKVIVKTMKTYVEK	FALSE	FALSE	0.6093843056556124	FALSE	S/T	S/T	0.824617	0.71	0.226	0.041	0.041
Q9Y6E0	Serine/threonine-protein kinase 24	STK24	Q15397-T519	Q15397	PUM3	519	T	SDILGSATGDVQPTM	FALSE	FALSE	0.5041863291935895	FALSE	S/T	S/T	0.29438	0.71	0.226	0.041	0.041
Q9Y6E0	Serine/threonine-protein kinase 24	STK24	Q15398-T84	Q15398	DLGP5	84	T	VKPRAMKTILGDQRK	FALSE	FALSE	0.6062295722193262	FALSE	S/T	S/T	0.657138	0.743	0.236	0.041	0.041
Q9Y6E0	Serine/threonine-protein kinase 24	STK24	Q15398-T219	Q15398	DLGP5	219	T	AAKQVPRTVSSTTAR	FALSE	FALSE	0.6093613814041332	FALSE	S/T	S/T	0.796496	0.743	0.236	0.041	0.041
Q9Y6E0	Serine/threonine-protein kinase 24	STK24	Q15398-T342	Q15398	DLGP5	342	T	AFLTPSYTWTPLKTE	FALSE	FALSE	0.6128825659272306	FALSE	S/T	S/T	0.715185	0.743	0.236	0.041	0.041
Q9Y6E0	Serine/threonine-protein kinase 24	STK24	Q15398-T401	Q15398	DLGP5	401	T	VLNKNEATTKNLNGL	FALSE	FALSE	0.6128825659272306	FALSE	S/T	S/T	0.70272	0.743	0.236	0.041	0.041
Q9Y6E0	Serine/threonine-protein kinase 24	STK24	Q15398-T469	Q15398	DLGP5	469	T	DAKDLIRTAVGQTRL	FALSE	FALSE	0.5645884696425184	FALSE	S/T	S/T	0.569621	0.743	0.236	0.041	0.041
Q9Y6E0	Serine/threonine-protein kinase 24	STK24	Q15398-T837	Q15398	DLGP5	837	T	SFGGNLITFSPLQPG	FALSE	FALSE	0.5393526320954735	FALSE	S/T	S/T	0.513263	0.743	0.236	0.041	0.041
Q9Y6E0	Serine/threonine-protein kinase 24	STK24	Q15399-S44	Q15399	TLR1	44	S	IHVPKDLSQKTTILN	FALSE	FALSE	0.676518615954141	FALSE	S/T	S/T	0.00109095	0.635	0.397	0.041	0.105
Q9Y6E0	Serine/threonine-protein kinase 24	STK24	Q15399-S53	Q15399	TLR1	53	S	KTTILNISQNYISEL	FALSE	FALSE	0.676718615954141	FALSE	S/T	S/T	0.00108069	0.635	0.397	0.041	0.105
Q9Y6E0	Serine/threonine-protein kinase 24	STK24	Q15399-S420	Q15399	TLR1	420	S	DEKKGDCSWTKSLLS	FALSE	FALSE	0.6750415774131249	FALSE	S/T	S/T	0.00350969	0.635	0.397	0.041	0.105
Q9Y6E0	Serine/threonine-protein kinase 24	STK24	Q15399-S678	Q15399	TLR1	678	S	RNFVPGKSIVENIIT	FALSE	FALSE	0.7308626863795032	FALSE	S/T	S/T	0.0161362	0.635	0.397	0.041	0.105
Q9Y6E0	Serine/threonine-protein kinase 24	STK24	Q15399-S690	Q15399	TLR1	690	S	IITCIEKSYKSIFVL	FALSE	FALSE	0.6719218525564358	FALSE	S/T	S/T	0.00531622	0.635	0.397	0.041	0.105
Q9Y6E0	Serine/threonine-protein kinase 24	STK24	Q15399-T48	Q15399	TLR1	48	T	KDLSQKTTILNISQN	FALSE	FALSE	0.8190261049873468	FALSE	S/T	S/T	0.646175	0.635	0.397	0.041	0.105
Q9Y6E0	Serine/threonine-protein kinase 24	STK24	Q15399-T422	Q15399	TLR1	422	T	KKGDCSWTKSLLSLN	FALSE	FALSE	0.8298786373901423	FALSE	S/T	S/T	0.117718	0.635	0.397	0.041	0.105
Q9Y6E0	Serine/threonine-protein kinase 24	STK24	Q15399-T529	Q15399	TLR1	529	T	GDNPFQCTCELGEFV	FALSE	FALSE	0.8266580235030683	FALSE	S/T	S/T	0.236763	0.635	0.397	0.041	0.105
Q9Y6E0	Serine/threonine-protein kinase 24	STK24	Q15399-T685	Q15399	TLR1	685	T	SIVENIITCIEKSYK	FALSE	FALSE	0.8182281326104041	FALSE	S/T	S/T	0.874289	0.635	0.397	0.041	0.105
Q9Y6E0	Serine/threonine-protein kinase 24	STK24	Q15404-S142	Q15404	RSU1	142	S	TLRALYLSDNDFEIL	FALSE	FALSE	0.5635755738425678	FALSE	S/T	S/T	3.22064e-4	0.635	0.373	0.041	0.105
Q9Y6E0	Serine/threonine-protein kinase 24	STK24	Q15404-S171	Q15404	RSU1	171	S	LRDNDLISLPKEIGE	FALSE	FALSE	0.6779279177042847	FALSE	S/T	S/T	0.00596958	0.635	0.373	0.041	0.105
Q9Y6E0	Serine/threonine-protein kinase 24	STK24	Q15404-S268	Q15404	RSU1	268	S	NDKSKKISRKPLAAK	FALSE	FALSE	0.6500114409475715	FALSE	S/T	S/T	5.90394e-4	0.635	0.373	0.041	0.105
Q9Y6E0	Serine/threonine-protein kinase 24	STK24	Q15404-T180	Q15404	RSU1	180	T	PKEIGELTQLKELHI	FALSE	FALSE	0.8004994614746677	FALSE	S/T	S/T	0.162764	0.635	0.373	0.041	0.105
Q9Y6E0	Serine/threonine-protein kinase 24	STK24	Q15404-T220	Q15404	RSU1	220	T	AENNPWVTPIADQFQ	FALSE	FALSE	0.6596088142786185	FALSE	S/T	S/T	9.04192e-4	0.635	0.373	0.041	0.105
Q9Y6E0	Serine/threonine-protein kinase 24	STK24	Q15413-T1859	Q15413	RYR3	1859	T	LNMSAALTARKTKEF	FALSE	FALSE	0.5482841928183241	FALSE	S/T	S/T	0.813333	0.561	0.197	0.041	0.041
Q9Y6E0	Serine/threonine-protein kinase 24	STK24	Q15413-T2448	Q15413	RYR3	2448	T	LIDSTLQTIYRLSKG	FALSE	FALSE	0.5549660921085706	FALSE	S/T	S/T	0.942783	0.561	0.197	0.041	0.041
Q9Y6E0	Serine/threonine-protein kinase 24	STK24	Q15413-T3715	Q15413	RYR3	3715	T	GMVTEEGTLIVRERG	FALSE	FALSE	0.5524331312067539	FALSE	S/T	S/T	0.908511	0.561	0.197	0.041	0.041
Q9Y6E0	Serine/threonine-protein kinase 24	STK24	Q15413-T4655	Q15413	RYR3	4655	T	DIAMGFKTLRTILSS	FALSE	FALSE	0.5539643867712689	FALSE	S/T	S/T	0.927808	0.561	0.197	0.041	0.041
Q9Y6E0	Serine/threonine-protein kinase 24	STK24	Q15413-T4658	Q15413	RYR3	4658	T	MGFKTLRTILSSVTH	FALSE	FALSE	0.5495662441003754	FALSE	S/T	S/T	0.812935	0.561	0.197	0.041	0.041
Q9Y6E0	Serine/threonine-protein kinase 24	STK24	Q15418-S72	Q15418	KS6A1	72	S	LKVLGQGSFGKVFLV	FALSE	FALSE	0.5693094184502694	TRUE	S/T	S/T	0.188119	0.798	0.489	0.041	0.041
Q9Y6E0	Serine/threonine-protein kinase 24	STK24	Q15418-S402	Q15418	KS6A1	402	S	APQAPLHSVVQQLHG	FALSE	FALSE	0.5014810394448072	TRUE	S/T	S/T	0.0912496	0.798	0.489	0.041	0.041
Q9Y6E0	Serine/threonine-protein kinase 24	STK24	Q15418-T225	Q15418	KS6A1	225	T	KAYSFCGTVEYMAPE	FALSE	FALSE	0.7301401552699319	TRUE	S/T	S/T	0.984745	0.798	0.489	0.041	0.041
Q9Y6E0	Serine/threonine-protein kinase 24	STK24	Q15418-T384	Q15418	KS6A1	384	T	RGFSFVATGLMEDDG	FALSE	FALSE	0.5927532479245273	TRUE	S/T	S/T	0.541809	0.798	0.489	0.041	0.041
Q9Y6E0	Serine/threonine-protein kinase 24	STK24	Q15418-T474	Q15418	KS6A1	474	T	GQHPNIITLKDVYDD	FALSE	FALSE	0.732140155269932	TRUE	S/T	S/T	0.977984	0.798	0.489	0.041	0.041
Q9Y6E0	Serine/threonine-protein kinase 24	STK24	Q15418-T489	Q15418	KS6A1	489	T	GKHVYLVTELMRGGE	FALSE	FALSE	0.5729917240834362	TRUE	S/T	S/T	0.150388	0.798	0.489	0.041	0.041
Q9Y6E0	Serine/threonine-protein kinase 24	STK24	Q15418-T522	Q15418	KS6A1	522	T	VLHTIGKTVEYLHSQ	FALSE	FALSE	0.684749376470184	TRUE	S/T	S/T	0.921439	0.798	0.489	0.041	0.041
Q9Y6E0	Serine/threonine-protein kinase 24	STK24	Q15418-T577	Q15418	KS6A1	577	T	LLMTPCYTANFVAPE	FALSE	FALSE	0.6290329900915732	TRUE	S/T	S/T	0.884617	0.798	0.489	0.041	0.041
Q9Y6E0	Serine/threonine-protein kinase 24	STK24	Q15418-T701	Q15418	KS6A1	701	T	VKGAMAATYSALNSS	FALSE	FALSE	0.7063131405784095	TRUE	S/T	S/T	0.938552	0.798	0.489	0.041	0.041
Q9Y6E0	Serine/threonine-protein kinase 24	STK24	Q15418-T733	Q15418	KS6A1	733	T	RVRKLPSTTL_____	FALSE	FALSE	0.6174128075787891	TRUE	S/T	S/T	0.432126	0.798	0.489	0.041	0.041
Q9Y6E0	Serine/threonine-protein kinase 24	STK24	Q15418-T734	Q15418	KS6A1	734	T	VRKLPSTTL______	FALSE	FALSE	0.6977591328519755	TRUE	S/T	S/T	0.932336	0.798	0.489	0.041	0.041
Q9Y6E0	Serine/threonine-protein kinase 24	STK24	Q15418-2-T30	Q15418-2	KS6A1-2	30	T	QRPRISQTSLPVPGP	FALSE	FALSE	0.5168068892976335	FALSE	S/T	S/T	0.01687	0.798	0.489	0.041	0.041
Q9Y6E0	Serine/threonine-protein kinase 24	STK24	Q15424-T4	Q15424	SAFB1	4	T	____MAETLSGLGDS	FALSE	FALSE	0.5867243873944369	FALSE	S/T	S/T	0.660598	0.699	0.253	0.041	0.041
Q9Y6E0	Serine/threonine-protein kinase 24	STK24	Q15424-T28	Q15424	SAFB1	28	T	SASSETGTRRLSDLR	FALSE	FALSE	0.5323670115545925	FALSE	S/T	S/T	0.515373	0.699	0.253	0.041	0.041
Q9Y6E0	Serine/threonine-protein kinase 24	STK24	Q15424-T188	Q15424	SAFB1	188	T	HAIEDKETINNLDTS	FALSE	FALSE	0.5933914067212948	FALSE	S/T	S/T	0.859394	0.699	0.253	0.041	0.041
Q9Y6E0	Serine/threonine-protein kinase 24	STK24	Q15424-T200	Q15424	SAFB1	200	T	DTSSSDFTILQEIEE	FALSE	FALSE	0.5211783518568092	FALSE	S/T	S/T	0.401436	0.699	0.253	0.041	0.041
Q9Y6E0	Serine/threonine-protein kinase 24	STK24	Q15424-T224	Q15424	SAFB1	224	T	ILDILGETCKSEPVK	FALSE	FALSE	0.5908393988556921	FALSE	S/T	S/T	0.752822	0.699	0.253	0.041	0.041
Q9Y6E0	Serine/threonine-protein kinase 24	STK24	Q15424-T416	Q15424	SAFB1	416	T	WVSGLSSTTRATDLK	FALSE	FALSE	0.5747418090995434	FALSE	S/T	S/T	0.614392	0.699	0.253	0.041	0.041
Q9Y6E0	Serine/threonine-protein kinase 24	STK24	Q15424-T417	Q15424	SAFB1	417	T	VSGLSSTTRATDLKN	FALSE	FALSE	0.5135092185136395	FALSE	S/T	S/T	0.232138	0.699	0.253	0.041	0.041
Q9Y6E0	Serine/threonine-protein kinase 24	STK24	Q15424-T439	Q15424	SAFB1	439	T	VVGAKVVTNARSPGA	FALSE	FALSE	0.5237589960896507	FALSE	S/T	S/T	0.407393	0.699	0.253	0.041	0.041
Q9Y6E0	Serine/threonine-protein kinase 24	STK24	Q15424-T453	Q15424	SAFB1	453	T	ARCYGFVTMSTAEEA	FALSE	FALSE	0.5908393988556921	FALSE	S/T	S/T	0.759077	0.699	0.253	0.041	0.041
Q9Y6E0	Serine/threonine-protein kinase 24	STK24	Q15424-T563	Q15424	SAFB1	563	T	GSRGTERTVVMDKSK	FALSE	FALSE	0.5813780776605476	FALSE	S/T	S/T	0.831525	0.699	0.253	0.041	0.041
Q9Y6E0	Serine/threonine-protein kinase 24	STK24	Q15431-T785	Q15431	SYCP1	785	T	KREAKENTATLKEKK	FALSE	FALSE	0.5401855023649184	FALSE	S/T	S/T	0.697127	0.553	0.196	0.041	0.041
Q9Y6E0	Serine/threonine-protein kinase 24	STK24	Q15431-T819	Q15431	SYCP1	819	T	SKAVPSQTVSRNFTS	FALSE	FALSE	0.5551231887968365	FALSE	S/T	S/T	0.874437	0.553	0.196	0.041	0.041
Q9Y6E0	Serine/threonine-protein kinase 24	STK24	Q15431-T846	Q15431	SYCP1	846	T	LWTSAKNTLSTPLPK	FALSE	FALSE	0.5365239549873467	FALSE	S/T	S/T	0.683776	0.553	0.196	0.041	0.041
Q9Y6E0	Serine/threonine-protein kinase 24	STK24	Q15434-T67	Q15434	RBMS2	67	T	IRGLQPGTTDQDLVK	FALSE	FALSE	0.5683506273164924	FALSE	S/T	S/T	0.513829	0.704	0.263	0.041	0.041
Q9Y6E0	Serine/threonine-protein kinase 24	STK24	Q15434-T92	Q15434	RBMS2	92	T	TKAILDKTTNKCKGY	FALSE	FALSE	0.5287276589426673	FALSE	S/T	S/T	0.274643	0.704	0.263	0.041	0.041
Q9Y6E0	Serine/threonine-protein kinase 24	STK24	Q15434-T93	Q15434	RBMS2	93	T	KAILDKTTNKCKGYG	FALSE	FALSE	0.5478356115620096	FALSE	S/T	S/T	0.479072	0.704	0.263	0.041	0.041
Q9Y6E0	Serine/threonine-protein kinase 24	STK24	Q15435-T243	Q15435	PP1R7	243	T	SMQSNRLTKIEGLQN	FALSE	FALSE	0.5389184153221782	FALSE	S/T	S/T	0.0857817	0.818	0.216	0.041	0.105
Q9Y6E0	Serine/threonine-protein kinase 24	STK24	Q15435-T277	Q15435	PP1R7	277	T	LENNNKLTMLDIASN	FALSE	FALSE	0.6240384684505446	FALSE	S/T	S/T	0.798725	0.818	0.216	0.041	0.105
Q9Y6E0	Serine/threonine-protein kinase 24	STK24	Q15438-T395	Q15438	CYH1	395	T	RKKKVSSTKRH____	FALSE	FALSE	0.6263403389415341	FALSE	S/T	S/T	0.236875	0.608	0.288	0.041	0.041
Q9Y6E0	Serine/threonine-protein kinase 24	STK24	Q15464-S10	Q15464	SHB	10	S	KWLNKYFSLGNSKTK	FALSE	FALSE	0.5437474678488781	FALSE	S/T	S/T	0.0190474	0.753	0.478	0.041	0.041
Q9Y6E0	Serine/threonine-protein kinase 24	STK24	Q15464-S102	Q15464	SHB	102	S	PYNGPGSSLRKLRAM	FALSE	FALSE	0.6954452675255886	FALSE	S/T	S/T	0.0504677	0.753	0.478	0.041	0.041
Q9Y6E0	Serine/threonine-protein kinase 24	STK24	Q15464-S307	Q15464	SHB	307	S	PYEPEGQSVDSDSES	FALSE	FALSE	0.5368924370099986	FALSE	S/T	S/T	0.00708225	0.753	0.478	0.041	0.041
Q9Y6E0	Serine/threonine-protein kinase 24	STK24	Q15464-T209	Q15464	SHB	209	T	GACAGGRTWSPTACG	FALSE	FALSE	0.8247462537879557	FALSE	S/T	S/T	0.528727	0.753	0.478	0.041	0.041
Q9Y6E0	Serine/threonine-protein kinase 24	STK24	Q15464-T213	Q15464	SHB	213	T	GGRTWSPTACGGKKL	FALSE	FALSE	0.8117372196676136	FALSE	S/T	S/T	0.367695	0.753	0.478	0.041	0.041
Q9Y6E0	Serine/threonine-protein kinase 24	STK24	Q15464-T241	Q15464	SHB	241	T	AGKKDKVTIADDYSD	FALSE	FALSE	0.828368354529063	FALSE	S/T	S/T	0.694887	0.753	0.478	0.041	0.041
Q9Y6E0	Serine/threonine-protein kinase 24	STK24	Q15464-T508	Q15464	SHB	508	T	LYPVAVRTL______	FALSE	FALSE	0.8254350211957298	FALSE	S/T	S/T	0.709494	0.753	0.478	0.041	0.041
Q9Y6E0	Serine/threonine-protein kinase 24	STK24	Q15466-T55	Q15466	NR0B2	55	T	QLCAPHRTCREALDV	FALSE	FALSE	0.5813855312645645	FALSE	S/T	S/T	0.775691	0.756	0.256	0.041	0.041
Q9Y6E0	Serine/threonine-protein kinase 24	STK24	Q15468-T94	Q15468	STIL	94	T	DEDEEGVTLTVDRFD	FALSE	FALSE	0.5737840592028867	FALSE	S/T	S/T	0.82411	0.621	0.24	0.041	0.041
Q9Y6E0	Serine/threonine-protein kinase 24	STK24	Q15468-T96	Q15468	STIL	96	T	DEEGVTLTVDRFDPG	FALSE	FALSE	0.5880189668689357	FALSE	S/T	S/T	0.88324	0.621	0.24	0.041	0.041
Q9Y6E0	Serine/threonine-protein kinase 24	STK24	Q15468-T336	Q15468	STIL	336	T	QLLTSKETLHLFKNV	FALSE	FALSE	0.5776035093816158	FALSE	S/T	S/T	0.633839	0.621	0.24	0.041	0.041
Q9Y6E0	Serine/threonine-protein kinase 24	STK24	Q15468-T1119	Q15468	STIL	1119	T	PNNMSFATKKYMKRY	FALSE	FALSE	0.5466426268805111	FALSE	S/T	S/T	0.529381	0.621	0.24	0.041	0.041
Q9Y6E0	Serine/threonine-protein kinase 24	STK24	Q15477-T185	Q15477	SKIV2	185	T	DFEKDLLTIPPGFKK	FALSE	FALSE	0.553088557024254	FALSE	S/T	S/T	0.757326	0.752	0.135	0.041	0.041
Q9Y6E0	Serine/threonine-protein kinase 24	STK24	Q15477-T573	Q15477	SKIV2	573	T	QLPVVVFTFSRGRCD	FALSE	FALSE	0.537761323472243	FALSE	S/T	S/T	0.842478	0.752	0.135	0.041	0.041
Q9Y6E0	Serine/threonine-protein kinase 24	STK24	Q15493-T261	Q15493	RGN	261	T	NYSEMYVTCARDGMD	FALSE	FALSE	0.5823947585120426	FALSE	S/T	S/T	0.654895	0.793	0.244	0.041	0.041
Q9Y6E0	Serine/threonine-protein kinase 24	STK24	Q15527-S17	Q15527	SURF2	17	S	AFLREHPSLRLQTDA	FALSE	FALSE	0.5182885469184457	FALSE	S/T	S/T	0.0159201	0.7	0.315	0.041	0.041
Q9Y6E0	Serine/threonine-protein kinase 24	STK24	Q15527-S234	Q15527	SURF2	234	S	RGKKQLGSLKKKFKS	FALSE	FALSE	0.6846317442679746	FALSE	S/T	S/T	0.108169	0.7	0.315	0.041	0.041
Q9Y6E0	Serine/threonine-protein kinase 24	STK24	Q15527-T154	Q15527	SURF2	154	T	REAFWEPTSSDEGGA	FALSE	FALSE	0.508990325155715	FALSE	S/T	S/T	0.024142	0.7	0.315	0.041	0.041
Q9Y6E0	Serine/threonine-protein kinase 24	STK24	Q15527-T184	Q15527	SURF2	184	T	TRKDLGSTEDGDGTD	FALSE	FALSE	0.6147010951056141	FALSE	S/T	S/T	0.0468398	0.7	0.315	0.041	0.041
Q9Y6E0	Serine/threonine-protein kinase 24	STK24	Q15527-T190	Q15527	SURF2	190	T	STEDGDGTDDFLTDK	FALSE	FALSE	0.5777789574480567	FALSE	S/T	S/T	0.0297146	0.7	0.315	0.041	0.041
Q9Y6E0	Serine/threonine-protein kinase 24	STK24	Q15527-T195	Q15527	SURF2	195	T	DGTDDFLTDKEDEKA	FALSE	FALSE	0.6847738134250722	FALSE	S/T	S/T	0.113449	0.7	0.315	0.041	0.041
Q9Y6E0	Serine/threonine-protein kinase 24	STK24	Q15542-S358	Q15542	TAF5	358	S	QIDAMVGSLAGEAKR	FALSE	FALSE	0.6167610549303962	FALSE	S/T	S/T	0.0282856	0.65	0.292	0.085	0.066
Q9Y6E0	Serine/threonine-protein kinase 24	STK24	Q15542-S716	Q15542	TAF5	716	S	GHTDTVCSLRFSRDG	FALSE	FALSE	0.74115322054756	FALSE	S/T	S/T	0.0975706	0.65	0.292	0.085	0.066
Q9Y6E0	Serine/threonine-protein kinase 24	STK24	Q15542-T711	Q15542	TAF5	711	T	VGELKGHTDTVCSLR	FALSE	FALSE	0.7107811265568761	FALSE	S/T	S/T	0.0823922	0.65	0.292	0.085	0.066
Q9Y6E0	Serine/threonine-protein kinase 24	STK24	Q15542-T713	Q15542	TAF5	713	T	ELKGHTDTVCSLRFS	FALSE	FALSE	0.841530272771145	FALSE	S/T	S/T	0.918589	0.65	0.292	0.085	0.066
Q9Y6E0	Serine/threonine-protein kinase 24	STK24	Q15544-T68	Q15544	TAF11	68	T	QDVSDLTTVEREDSS	FALSE	FALSE	0.5298776273374608	FALSE	S/T	S/T	0.502056	0.702	0.247	0.041	0.041
Q9Y6E0	Serine/threonine-protein kinase 24	STK24	Q15546-T140	Q15546	PAQRB	140	T	WLMAAGGTIYVFLYH	FALSE	FALSE	0.8211923048197206	FALSE	S/T	S/T	0.987139	0.637	0.438	0.041	0.041
Q9Y6E0	Serine/threonine-protein kinase 24	STK24	Q15554-T230	Q15554	TERF2	230	T	HMSKDPTTQKLRNDL	FALSE	FALSE	0.529929429890461	FALSE	S/T	S/T	0.414273	0.662	0.222	0.041	0.041
Q9Y6E0	Serine/threonine-protein kinase 24	STK24	Q15554-T323	Q15554	TERF2	323	T	RQLRNPPTTIGMMTL	FALSE	FALSE	0.5361492577089483	FALSE	S/T	S/T	0.438639	0.662	0.222	0.041	0.041
Q9Y6E0	Serine/threonine-protein kinase 24	STK24	Q15554-T324	Q15554	TERF2	324	T	QLRNPPTTIGMMTLK	FALSE	FALSE	0.636490439854999	FALSE	S/T	S/T	0.923048	0.662	0.222	0.041	0.041
Q9Y6E0	Serine/threonine-protein kinase 24	STK24	Q15555-T7	Q15555	MARE2	7	T	_MPGPTQTLSPNGEN	FALSE	FALSE	0.602258217082174	FALSE	S/T	S/T	0.688398	0.534	0.277	0.041	0.041
Q9Y6E0	Serine/threonine-protein kinase 24	STK24	Q15555-T25	Q15555	MARE2	25	T	IIQDNNGTIIPFRKH	FALSE	FALSE	0.6046157778015981	FALSE	S/T	S/T	0.976033	0.534	0.277	0.041	0.041
Q9Y6E0	Serine/threonine-protein kinase 24	STK24	Q15555-T33	Q15555	MARE2	33	T	IIPFRKHTVRGERSY	FALSE	FALSE	0.6025649538373896	FALSE	S/T	S/T	0.948966	0.534	0.277	0.041	0.041
Q9Y6E0	Serine/threonine-protein kinase 24	STK24	Q15555-T202	Q15555	MARE2	202	T	SHHANSPTAGAAKSS	FALSE	FALSE	0.5205503775735493	FALSE	S/T	S/T	0.303362	0.534	0.277	0.041	0.041
Q9Y6E0	Serine/threonine-protein kinase 24	STK24	Q15562-T131	Q15562	TEAD2	131	T	SKDKAFQTMATMSSA	FALSE	FALSE	0.6493220256409422	FALSE	S/T	S/T	0.8718	0.758	0.27	0.041	0.041
Q9Y6E0	Serine/threonine-protein kinase 24	STK24	Q15569-T344	Q15569	TESK1	344	T	ARGGPSATLPRPDPR	FALSE	FALSE	0.534061913733135	TRUE	S/T	S/T	0.617363	0.765	0.335	0.041	0.041
Q9Y6E0	Serine/threonine-protein kinase 24	STK24	Q15582-S667	Q15582	BGH3	667	S	FSRASQRSVRLAPVY	FALSE	FALSE	0.762022433286745	FALSE	S/T	S/T	0.0387748	0.584	0.35	0.0505	0.041
Q9Y6E0	Serine/threonine-protein kinase 24	STK24	Q15582-T457	Q15582	BGH3	457	T	YHGQTLETLGGKKLR	FALSE	FALSE	0.9252904596754048	FALSE	S/T	S/T	0.955699	0.584	0.35	0.0505	0.041
Q9Y6E0	Serine/threonine-protein kinase 24	STK24	Q15583-T280	Q15583	TGIF1	280	T	CTAGPNPTLGRPLSP	FALSE	FALSE	0.5211159835713252	FALSE	S/T	S/T	0.693146	0.596	0.216	0.041	0.041
Q9Y6E0	Serine/threonine-protein kinase 24	STK24	Q15596-T76	Q15596	NCOA2	76	T	KCAILKETVKQIRQI	FALSE	FALSE	0.5653664072678273	FALSE	S/T	S/T	0.929437	0.768	0.206	0.041	0.041
Q9Y6E0	Serine/threonine-protein kinase 24	STK24	Q15596-T729	Q15596	NCOA2	729	T	TAPGSEVTIKQEPVS	FALSE	FALSE	0.5592301701464225	FALSE	S/T	S/T	0.787673	0.768	0.206	0.041	0.041
Q9Y6E0	Serine/threonine-protein kinase 24	STK24	Q15615-T288	Q15615	OR4D1	288	T	MLNPMIYTLRNQDMK	FALSE	FALSE	0.6087663775264968	FALSE	S/T	S/T	0.957346	0.363	0.324	0.041	0.041
Q9Y6E0	Serine/threonine-protein kinase 24	STK24	Q15619-T7	Q15619	OR1C1	7	T	_MEKRNLTVVREFVL	FALSE	FALSE	0.5918003049236535	FALSE	S/T	S/T	0.904195	0.363	0.324	0.041	0.041
Q9Y6E0	Serine/threonine-protein kinase 24	STK24	Q15631-T34	Q15631	TSN	34	T	VVQSLEQTAREILTL	FALSE	FALSE	0.5333292315357187	FALSE	S/T	S/T	0.80078800000000006	0.86	0.173	0.041	0.041
Q9Y6E0	Serine/threonine-protein kinase 24	STK24	Q15633-T179	Q15633	TRBP2	179	T	GWRLPEYTVTQESGP	FALSE	FALSE	0.5465694993085933	FALSE	S/T	S/T	0.876638	0.722	0.215	0.041	0.041
Q9Y6E0	Serine/threonine-protein kinase 24	STK24	Q15642-S378	Q15642	CIP4	378	S	PRLASFRSLRGSRGT	FALSE	FALSE	0.6201743853573547	FALSE	S/T	S/T	0.0380961	0.853	0.418	0.041	0.041
Q9Y6E0	Serine/threonine-protein kinase 24	STK24	Q15642-T225	Q15642	CIP4	225	T	DMDERRATRLGAGYG	FALSE	FALSE	0.747255487386512	FALSE	S/T	S/T	0.101245	0.853	0.418	0.041	0.041
Q9Y6E0	Serine/threonine-protein kinase 24	STK24	Q15642-T579	Q15642	CIP4	579	T	EDKGDGWTRVRRKEG	FALSE	FALSE	0.8004429367541491	FALSE	S/T	S/T	0.578687	0.853	0.418	0.041	0.041
Q9Y6E0	Serine/threonine-protein kinase 24	STK24	Q15642-3-T544	Q15642-3	CIP4-3	544	T	GKREARATCPPPTSE	FALSE	FALSE	0.7170587291349341	FALSE	S/T	S/T	0.215317	0.853	0.418	0.041	0.041
Q9Y6E0	Serine/threonine-protein kinase 24	STK24	Q15643-T492	Q15643	TRIPB	492	T	QSISEKETLIAEIEE	FALSE	FALSE	0.5619685186218087	FALSE	S/T	S/T	0.798364	0.669	0.219	0.041	0.041
Q9Y6E0	Serine/threonine-protein kinase 24	STK24	Q15643-T1362	Q15643	TRIPB	1362	T	SLQEKDATIRTLQEN	FALSE	FALSE	0.5738224388098807	FALSE	S/T	S/T	0.928969	0.669	0.219	0.041	0.041
Q9Y6E0	Serine/threonine-protein kinase 24	STK24	Q15645-T183	Q15645	PCH2	183	T	LLHGPPGTGKTSLCK	FALSE	FALSE	0.5111912783302092	FALSE	S/T	S/T	0.657793	0.604	0.182	0.041	0.041
Q9Y6E0	Serine/threonine-protein kinase 24	STK24	Q15648-T507	Q15648	MED1	507	T	RCMSIPVTMRAIRRK	FALSE	FALSE	0.6150211070400233	FALSE	S/T	S/T	0.910295	0.715	0.259	0.041	0.041
Q9Y6E0	Serine/threonine-protein kinase 24	STK24	Q15648-T659	Q15648	MED1	659	T	NPAQDFSTLYGSSPL	FALSE	FALSE	0.5914308019978542	FALSE	S/T	S/T	0.758641	0.715	0.259	0.041	0.041
Q9Y6E0	Serine/threonine-protein kinase 24	STK24	Q15648-T928	Q15648	MED1	928	T	KGNNQADTVDFSIIS	FALSE	FALSE	0.594115988194724	FALSE	S/T	S/T	0.852302	0.715	0.259	0.041	0.041
Q9Y6E0	Serine/threonine-protein kinase 24	STK24	Q15648-T1550	Q15648	MED1	1550	T	SLSMTSNTILSADRP	FALSE	FALSE	0.5855356390827122	FALSE	S/T	S/T	0.683838	0.715	0.259	0.041	0.041
Q9Y6E0	Serine/threonine-protein kinase 24	STK24	Q15650-T327	Q15650	TRIP4	327	T	SRLSKKVTIDFAGRK	FALSE	FALSE	0.5856511744400075	FALSE	S/T	S/T	0.718361	0.753	0.255	0.041	0.041
Q9Y6E0	Serine/threonine-protein kinase 24	STK24	Q15652-T528	Q15652	JHD2C	528	T	VAQENSSTFGLQTLQ	FALSE	FALSE	0.5484489997537543	FALSE	S/T	S/T	0.54871	0.614	0.228	0.041	0.041
Q9Y6E0	Serine/threonine-protein kinase 24	STK24	Q15652-T533	Q15652	JHD2C	533	T	SSTFGLQTLQKMDPN	FALSE	FALSE	0.5703846260489518	FALSE	S/T	S/T	0.672666	0.614	0.228	0.041	0.041
Q9Y6E0	Serine/threonine-protein kinase 24	STK24	Q15652-T556	Q15652	JHD2C	556	T	ANAKFLETAKKDSDQ	FALSE	FALSE	0.5395832945537398	FALSE	S/T	S/T	0.533156	0.614	0.228	0.041	0.041
Q9Y6E0	Serine/threonine-protein kinase 24	STK24	Q15652-T622	Q15652	JHD2C	622	T	KRSPPPETIKSKLNT	FALSE	FALSE	0.5815448354917112	FALSE	S/T	S/T	0.835158	0.614	0.228	0.041	0.041
Q9Y6E0	Serine/threonine-protein kinase 24	STK24	Q15652-T1196	Q15652	JHD2C	1196	T	LTVSSTNTLRSMPAL	FALSE	FALSE	0.5928935673755661	FALSE	S/T	S/T	0.935852	0.614	0.228	0.041	0.041
Q9Y6E0	Serine/threonine-protein kinase 24	STK24	Q15652-T1405	Q15652	JHD2C	1405	T	VITSAADTTSVSSWG	FALSE	FALSE	0.5210238242241306	FALSE	S/T	S/T	0.27327	0.614	0.228	0.041	0.041
Q9Y6E0	Serine/threonine-protein kinase 24	STK24	Q15652-T1905	Q15652	JHD2C	1905	T	DHKHLMPTQIIPGSV	FALSE	FALSE	0.5110160904842105	FALSE	S/T	S/T	0.235104	0.614	0.228	0.041	0.041
Q9Y6E0	Serine/threonine-protein kinase 24	STK24	Q15652-T2065	Q15652	JHD2C	2065	T	QNNEQGSTLRDLLTT	FALSE	FALSE	0.5927275585815621	FALSE	S/T	S/T	0.925292	0.614	0.228	0.041	0.041
Q9Y6E0	Serine/threonine-protein kinase 24	STK24	Q15653-S23	Q15653	IKBB	23	S	WCDSGLGSLGPDAAA	FALSE	FALSE	0.5111146408030698	FALSE	S/T	S/T	0.0150714	0.753	0.37	0.041	0.041
Q9Y6E0	Serine/threonine-protein kinase 24	STK24	Q15653-T239	Q15653	IKBB	239	T	DLDKPEPTCGRSPLH	FALSE	FALSE	0.8251837275526854	FALSE	S/T	S/T	0.481215	0.753	0.37	0.041	0.041
Q9Y6E0	Serine/threonine-protein kinase 24	STK24	Q15654-S71	Q15654	TRIP6	71	S	RGPAWVGSHGVLQHT	FALSE	FALSE	0.5234558273093374	FALSE	S/T	S/T	0.0044708	0.725	0.42	0.041	0.041
Q9Y6E0	Serine/threonine-protein kinase 24	STK24	Q15654-S92	Q15654	TRIP6	92	S	RGGLRPGSLDAEIDL	FALSE	FALSE	0.530703927571494	FALSE	S/T	S/T	0.00559157	0.725	0.42	0.041	0.041
Q9Y6E0	Serine/threonine-protein kinase 24	STK24	Q15654-S135	Q15654	TRIP6	135	S	PPAYRTGSLKPNPAS	FALSE	FALSE	0.5687649985336602	FALSE	S/T	S/T	0.0148632	0.725	0.42	0.041	0.041
Q9Y6E0	Serine/threonine-protein kinase 24	STK24	Q15654-S156	Q15654	TRIP6	156	S	YGGPTPASYTTASTP	FALSE	FALSE	0.5412956206041526	FALSE	S/T	S/T	0.00618969	0.725	0.42	0.041	0.041
Q9Y6E0	Serine/threonine-protein kinase 24	STK24	Q15654-S215	Q15654	TRIP6	215	S	VWGPGYRSQREPGPG	FALSE	FALSE	0.5041973278643356	FALSE	S/T	S/T	0.00354076	0.725	0.42	0.041	0.041
Q9Y6E0	Serine/threonine-protein kinase 24	STK24	Q15654-S400	Q15654	TRIP6	400	S	RKFAPRCSVCGGAIM	FALSE	FALSE	0.6925480809231646	FALSE	S/T	S/T	0.0521813	0.725	0.42	0.041	0.041
Q9Y6E0	Serine/threonine-protein kinase 24	STK24	Q15654-T103	Q15654	TRIP6	103	T	EIDLLSSTLAELNGG	FALSE	FALSE	0.82109615734216	FALSE	S/T	S/T	0.57086	0.725	0.42	0.041	0.041
Q9Y6E0	Serine/threonine-protein kinase 24	STK24	Q15654-T133	Q15654	TRIP6	133	T	PPPPAYRTGSLKPNP	FALSE	FALSE	0.7539114989313833	FALSE	S/T	S/T	0.109751	0.725	0.42	0.041	0.041
Q9Y6E0	Serine/threonine-protein kinase 24	STK24	Q15654-T159	Q15654	TRIP6	159	T	PTPASYTTASTPAGP	FALSE	FALSE	0.7301911783077286	FALSE	S/T	S/T	0.303272	0.725	0.42	0.041	0.041
Q9Y6E0	Serine/threonine-protein kinase 24	STK24	Q15654-T335	Q15654	TRIP6	335	T	CEGCYVATLEKCATC	FALSE	FALSE	0.819136759703525	FALSE	S/T	S/T	0.663763	0.725	0.42	0.041	0.041
Q9Y6E0	Serine/threonine-protein kinase 24	STK24	Q15669-S13	Q15669	RHOH	13	S	KCVLVGDSAVGKTSL	FALSE	FALSE	0.6614015284165619	FALSE	S/T	S/T	0.00644206	0.741	0.327	0.0515	0.08600000000000001
Q9Y6E0	Serine/threonine-protein kinase 24	STK24	Q15672-T121	Q15672	TWST1	121	T	NVRERQRTQSLNEAF	FALSE	FALSE	0.5299057381898505	FALSE	S/T	S/T	0.23659	0.674	0.247	0.041	0.041
Q9Y6E0	Serine/threonine-protein kinase 24	STK24	Q15672-T137	Q15672	TWST1	137	T	ALRKIIPTLPSDKLS	FALSE	FALSE	0.5820520570086984	FALSE	S/T	S/T	0.648366	0.674	0.247	0.041	0.041
Q9Y6E0	Serine/threonine-protein kinase 24	STK24	Q15678-S465	Q15678	PTN14	465	S	HTDSQSQSLRNLNII	FALSE	FALSE	0.5659533358997253	FALSE	S/T	S/T	0.0366686	0.797	0.364	0.041	0.041
Q9Y6E0	Serine/threonine-protein kinase 24	STK24	Q15678-S874	Q15678	PTN14	874	S	LAALNGLSVARVSGR	FALSE	FALSE	0.5638441838704562	FALSE	S/T	S/T	0.0352239	0.797	0.364	0.041	0.041
Q9Y6E0	Serine/threonine-protein kinase 24	STK24	Q15678-T23	Q15678	PTN14	23	T	LSKNCFVTRIRLLDS	FALSE	FALSE	0.7356958280292275	FALSE	S/T	S/T	0.268648	0.797	0.364	0.041	0.041
Q9Y6E0	Serine/threonine-protein kinase 24	STK24	Q15678-T323	Q15678	PTN14	323	T	PPIRRQPTWSRSSLP	FALSE	FALSE	0.8052331199120316	FALSE	S/T	S/T	0.393881	0.797	0.364	0.041	0.041
Q9Y6E0	Serine/threonine-protein kinase 24	STK24	Q15678-T447	Q15678	PTN14	447	T	RPTPDYETVMRQMKR	FALSE	FALSE	0.8016766517722347	FALSE	S/T	S/T	0.934177	0.797	0.364	0.041	0.041
Q9Y6E0	Serine/threonine-protein kinase 24	STK24	Q15678-T474	Q15678	PTN14	474	T	RNLNIINTHAYNQPE	FALSE	FALSE	0.78825769521913025	FALSE	S/T	S/T	0.356018	0.797	0.364	0.041	0.041
Q9Y6E0	Serine/threonine-protein kinase 24	STK24	Q15678-T497	Q15678	PTN14	497	T	MRERHPYTVPYGPQG	FALSE	FALSE	0.8171640518766391	FALSE	S/T	S/T	0.574264	0.797	0.364	0.041	0.041
Q9Y6E0	Serine/threonine-protein kinase 24	STK24	Q15678-T536	Q15678	PTN14	536	T	GASAISHTVSTPELA	FALSE	FALSE	0.8135800728350203	FALSE	S/T	S/T	0.79925	0.797	0.364	0.041	0.041
Q9Y6E0	Serine/threonine-protein kinase 24	STK24	Q15678-T577	Q15678	PTN14	577	T	YPRPRPATSTPDLAS	FALSE	FALSE	0.5447773637699634	FALSE	S/T	S/T	0.0296874	0.797	0.364	0.041	0.041
Q9Y6E0	Serine/threonine-protein kinase 24	STK24	Q15678-T599	Q15678	PTN14	599	T	GSSPDLVTRKVQLSV	FALSE	FALSE	0.7432858610756111	FALSE	S/T	S/T	0.110415	0.797	0.364	0.041	0.041
Q9Y6E0	Serine/threonine-protein kinase 24	STK24	Q15678-T670	Q15678	PTN14	670	T	LPMARRNTLREQGPP	FALSE	FALSE	0.8110181005829744	FALSE	S/T	S/T	0.900688	0.797	0.364	0.041	0.041
Q9Y6E0	Serine/threonine-protein kinase 24	STK24	Q15678-T1009	Q15678	PTN14	1009	T	VNVIAMVTAEEEGGR	FALSE	FALSE	0.7098643864631208	FALSE	S/T	S/T	0.200122	0.797	0.364	0.041	0.041
Q9Y6E0	Serine/threonine-protein kinase 24	STK24	Q15678-T1128	Q15678	PTN14	1128	T	CSAGVGRTGVLILSE	FALSE	FALSE	0.7982242782086324	FALSE	S/T	S/T	0.372906	0.797	0.364	0.041	0.041
Q9Y6E0	Serine/threonine-protein kinase 24	STK24	Q15691-T206	Q15691	MARE1	206	T	QVNVLKLTVEDLEKE	FALSE	FALSE	0.5342727135378715	FALSE	S/T	S/T	0.621208	0.56	0.241	0.041	0.041
Q9Y6E0	Serine/threonine-protein kinase 24	STK24	Q15695-T212	Q15695	U2AFL	212	T	LLIKSMFTTFGMEQC	FALSE	FALSE	0.5156096814016577	FALSE	S/T	S/T	0.257586	0.712	0.262	0.041	0.041
Q9Y6E0	Serine/threonine-protein kinase 24	STK24	Q15700-T225	Q15700	DLG2	225	T	GDNSIYVTKIIDGGA	FALSE	FALSE	0.6340304154806236	FALSE	S/T	S/T	0.411882	0.512	0.292	0.041	0.041
Q9Y6E0	Serine/threonine-protein kinase 24	STK24	Q15700-3-T535	Q15700-3	DLG2-3	535	T	LGDDGYGTKTLRGQE	FALSE	FALSE	0.6348637920952345	FALSE	S/T	S/T	0.479006	0.512	0.292	0.041	0.041
Q9Y6E0	Serine/threonine-protein kinase 24	STK24	Q15717-T80	Q15717	ELAV1	80	T	DAERAINTLNGLRLQ	FALSE	FALSE	0.5533751828053342	FALSE	S/T	S/T	0.978234	0.793	0.173	0.041	0.041
Q9Y6E0	Serine/threonine-protein kinase 24	STK24	Q15722-T315	Q15722	LT4R1	315	T	TGSEASSTRRGGSLG	FALSE	FALSE	0.5021573006964998	FALSE	S/T	S/T	0.242758	0.366	0.429	0.041	0.041
Q9Y6E0	Serine/threonine-protein kinase 24	STK24	Q15723-T376	Q15723	ELF2	376	T	SSRSPTTTASVSATA	FALSE	FALSE	0.5282651616886397	FALSE	S/T	S/T	0.278748	0.8	0.243	0.041	0.041
Q9Y6E0	Serine/threonine-protein kinase 24	STK24	Q15723-T582	Q15723	ELF2	582	T	SAIALPVTMKTEGLV	FALSE	FALSE	0.5967730535822302	FALSE	S/T	S/T	0.713851	0.8	0.243	0.041	0.041
Q9Y6E0	Serine/threonine-protein kinase 24	STK24	Q15735-T30	Q15735	PI5PA	30	T	MPQGVAQTGAPSKVD	FALSE	FALSE	0.5095038261481529	FALSE	S/T	S/T	0.209221	0.61	0.28	0.041	0.041
Q9Y6E0	Serine/threonine-protein kinase 24	STK24	Q15735-T154	Q15735	PI5PA	154	T	GPRSPPVTLGPNLAP	FALSE	FALSE	0.5813879989204999	FALSE	S/T	S/T	0.508636	0.61	0.28	0.041	0.041
Q9Y6E0	Serine/threonine-protein kinase 24	STK24	Q15738-T354	Q15738	NSDHL	354	T	MGYQPLVTMDDAMER	FALSE	FALSE	0.5639770099722434	FALSE	S/T	S/T	0.419821	0.597	0.27	0.041	0.041
Q9Y6E0	Serine/threonine-protein kinase 24	STK24	Q15746-S1617	Q15746	MYLK	1617	S	RRLENAGSLKVLFGT	FALSE	FALSE	0.5196277877524758	TRUE	S/T	S/T	0.355709	0.609	0.37	0.041	0.041
Q9Y6E0	Serine/threonine-protein kinase 24	STK24	Q15746-S1848	Q15746	MYLK	1848	S	VWFKDDQSIRESRHF	FALSE	FALSE	0.5288678991929453	TRUE	S/T	S/T	0.386952	0.609	0.37	0.041	0.041
Q9Y6E0	Serine/threonine-protein kinase 24	STK24	Q15746-T88	Q15746	MYLK	88	T	LDCGIRGTFSLVIHA	FALSE	FALSE	0.6400400281944845	TRUE	S/T	S/T	0.970838	0.609	0.37	0.041	0.041
Q9Y6E0	Serine/threonine-protein kinase 24	STK24	Q15746-T109	Q15746	MYLK	109	T	GKYTCEATNGSGARQ	FALSE	FALSE	0.5707941514604907	TRUE	S/T	S/T	0.700272	0.609	0.37	0.041	0.041
Q9Y6E0	Serine/threonine-protein kinase 24	STK24	Q15746-T118	Q15746	MYLK	118	T	GSGARQVTVELTVEG	FALSE	FALSE	0.6207547653231932	TRUE	S/T	S/T	0.937574	0.609	0.37	0.041	0.041
Q9Y6E0	Serine/threonine-protein kinase 24	STK24	Q15746-T331	Q15746	MYLK	331	T	SCKDSPRTAPQTPVL	FALSE	FALSE	0.5776742463714438	TRUE	S/T	S/T	0.601245	0.609	0.37	0.041	0.041
Q9Y6E0	Serine/threonine-protein kinase 24	STK24	Q15746-T488	Q15746	MYLK	488	T	DSGTYSCTASNAQGQ	FALSE	FALSE	0.5656003616643515	TRUE	S/T	S/T	0.847618	0.609	0.37	0.041	0.041
Q9Y6E0	Serine/threonine-protein kinase 24	STK24	Q15746-T1774	Q15746	MYLK	1774	T	LSGRKSSTGSPTSPL	FALSE	FALSE	0.5207237716996446	TRUE	S/T	S/T	0.361505	0.609	0.37	0.041	0.041
Q9Y6E0	Serine/threonine-protein kinase 24	STK24	Q15750-S492	Q15750	TAB1	492	S	AEFYRLWSVDHGEQS	FALSE	FALSE	0.5396298595306221	FALSE	S/T	S/T	0.00859992	0.717	0.418	0.041	0.041
Q9Y6E0	Serine/threonine-protein kinase 24	STK24	Q15750-T18	Q15750	TAB1	18	T	SEQQPSWTDDLPLCH	FALSE	FALSE	0.5460342676385962	FALSE	S/T	S/T	0.0108235	0.717	0.418	0.041	0.041
Q9Y6E0	Serine/threonine-protein kinase 24	STK24	Q15750-T185	Q15750	TAB1	185	T	LYVANVGTNRALLCK	FALSE	FALSE	0.8051324594385085	FALSE	S/T	S/T	0.895078	0.717	0.418	0.041	0.041
Q9Y6E0	Serine/threonine-protein kinase 24	STK24	Q15750-T442	Q15750	TAB1	442	T	TNQSPTLTLQSTNTH	FALSE	FALSE	0.8003222026442237	FALSE	S/T	S/T	0.508289	0.717	0.418	0.041	0.041
Q9Y6E0	Serine/threonine-protein kinase 24	STK24	Q15751-T241	Q15751	HERC1	241	T	IPNSGADTLGRRLAS	FALSE	FALSE	0.6707884141297188	FALSE	S/T	S/T	0.859769	0.824	0.282	0.041	0.041
Q9Y6E0	Serine/threonine-protein kinase 24	STK24	Q15751-T450	Q15751	HERC1	450	T	QSTLKKLTFEPHRSI	FALSE	FALSE	0.5773786018848227	FALSE	S/T	S/T	0.300131	0.824	0.282	0.041	0.041
Q9Y6E0	Serine/threonine-protein kinase 24	STK24	Q15751-T555	Q15751	HERC1	555	T	SNSRNIPTLVKDISN	FALSE	FALSE	0.668929519342528	FALSE	S/T	S/T	0.807073	0.824	0.282	0.041	0.041
Q9Y6E0	Serine/threonine-protein kinase 24	STK24	Q15751-T1318	Q15751	HERC1	1318	T	KNLELIQTRSSSRDR	FALSE	FALSE	0.5706545866950993	FALSE	S/T	S/T	0.133999	0.824	0.282	0.041	0.041
Q9Y6E0	Serine/threonine-protein kinase 24	STK24	Q15751-T1344	Q15751	HERC1	1344	T	DPQEHSFTRTIDEEA	FALSE	FALSE	0.5027397085143549	FALSE	S/T	S/T	0.0495437	0.824	0.282	0.041	0.041
Q9Y6E0	Serine/threonine-protein kinase 24	STK24	Q15751-T1493	Q15751	HERC1	1493	T	MTRSESLTAESRLVH	FALSE	FALSE	0.5013793902121745	FALSE	S/T	S/T	0.0641431	0.824	0.282	0.041	0.041
Q9Y6E0	Serine/threonine-protein kinase 24	STK24	Q15751-T2454	Q15751	HERC1	2454	T	DDVKSQSTTSSKSEN	FALSE	FALSE	0.5786716509960688	FALSE	S/T	S/T	0.116429	0.824	0.282	0.041	0.041
Q9Y6E0	Serine/threonine-protein kinase 24	STK24	Q15751-T2888	Q15751	HERC1	2888	T	KFDLAARTLLARAAG	FALSE	FALSE	0.6290614925251752	FALSE	S/T	S/T	0.514327	0.824	0.282	0.041	0.041
Q9Y6E0	Serine/threonine-protein kinase 24	STK24	Q15751-T3335	Q15751	HERC1	3335	T	TSPNFVVTQALVALL	FALSE	FALSE	0.5930763172813349	FALSE	S/T	S/T	0.248239	0.824	0.282	0.041	0.041
Q9Y6E0	Serine/threonine-protein kinase 24	STK24	Q15751-T3628	Q15751	HERC1	3628	T	LIDAHKDTLISMKWD	FALSE	FALSE	0.668929519342528	FALSE	S/T	S/T	0.809072	0.824	0.282	0.041	0.041
Q9Y6E0	Serine/threonine-protein kinase 24	STK24	Q15751-T3643	Q15751	HERC1	3643	T	PTGHILMTCAKEDSV	FALSE	FALSE	0.5989295904773174	FALSE	S/T	S/T	0.326463	0.824	0.282	0.041	0.041
Q9Y6E0	Serine/threonine-protein kinase 24	STK24	Q15751-T4676	Q15751	HERC1	4676	T	GGNSIPLTFSNRKEY	FALSE	FALSE	0.6663261579979901	FALSE	S/T	S/T	0.780613	0.824	0.282	0.041	0.041
Q9Y6E0	Serine/threonine-protein kinase 24	STK24	Q15759-S143	Q15759	MK11	143	S	RGLKYIHSAGIIHRD	FALSE	FALSE	0.9002560312639422	TRUE	S/T	S/T	0.0309048	0.848	0.488	0.048	0.1825
Q9Y6E0	Serine/threonine-protein kinase 24	STK24	Q15759-S243	Q15759	MK11	243	S	MEVVGTPSPEVLAKI	FALSE	FALSE	0.6776371784674122	TRUE	S/T	S/T	3.37112e-6	0.848	0.488	0.048	0.1825
Q9Y6E0	Serine/threonine-protein kinase 24	STK24	Q15759-S261	Q15759	MK11	261	S	HARTYIQSLPPMPQK	FALSE	FALSE	0.9065394148854348	TRUE	S/T	S/T	0.049089	0.848	0.488	0.048	0.1825
Q9Y6E0	Serine/threonine-protein kinase 24	STK24	Q15759-S272	Q15759	MK11	272	S	MPQKDLSSIFRGANP	FALSE	FALSE	0.900614345616559	TRUE	S/T	S/T	0.0452431	0.848	0.488	0.048	0.1825
Q9Y6E0	Serine/threonine-protein kinase 24	STK24	Q15759-S359	Q15759	MK11	359	S	EPPKPPGSLEIEQ__	FALSE	FALSE	0.8449914725256192	TRUE	S/T	S/T	0.0105991	0.848	0.488	0.048	0.1825
Q9Y6E0	Serine/threonine-protein kinase 24	STK24	Q15759-T180	Q15759	MK11	180	T	RQADEEMTGYVATRW	FALSE	FALSE	0.9201877221226444	TRUE	S/T	S/T	0.51570800000000006	0.848	0.488	0.048	0.1825
Q9Y6E0	Serine/threonine-protein kinase 24	STK24	Q15759-T185	Q15759	MK11	185	T	EMTGYVATRWYRAPE	FALSE	FALSE	0.935481059808596	TRUE	S/T	S/T	0.684117	0.848	0.488	0.048	0.1825
Q9Y6E0	Serine/threonine-protein kinase 24	STK24	Q15759-T241	Q15759	MK11	241	T	RIMEVVGTPSPEVLA	FALSE	FALSE	0.8960101324670853	TRUE	S/T	S/T	0.0224823	0.848	0.488	0.048	0.1825
Q9Y6E0	Serine/threonine-protein kinase 24	STK24	Q15759-Y182	Q15759	MK11	182	Y	ADEEMTGYVATRWYR	FALSE	FALSE	0.7945428417953753	TRUE	S/T	Y	1.16061e-5	0.848	0.488	0.048	0.1825
Q9Y6E0	Serine/threonine-protein kinase 24	STK24	Q15762-T250	Q15762	CD226	250	T	GKTDNQYTLFVAGGT	FALSE	FALSE	0.6352737528041821	FALSE	S/T	S/T	0.762528	0.437	0.346	0.041	0.041
Q9Y6E0	Serine/threonine-protein kinase 24	STK24	Q15762-T293	Q15762	CD226	293	T	LFTESWDTQKAPNNY	FALSE	FALSE	0.6099395461921944	FALSE	S/T	S/T	0.350857	0.437	0.346	0.041	0.041
Q9Y6E0	Serine/threonine-protein kinase 24	STK24	Q15762-T327	Q15762	CD226	327	T	DIYVNYPTFSRRPKT	FALSE	FALSE	0.639683292160765	FALSE	S/T	S/T	0.663657	0.437	0.346	0.041	0.041
Q9Y6E0	Serine/threonine-protein kinase 24	STK24	Q15771-T65	Q15771	RAB30	65	T	VKLQIWDTAGQERFR	FALSE	FALSE	0.618602190945639	FALSE	S/T	S/T	0.706707	0.678	0.276	0.041	0.041
Q9Y6E0	Serine/threonine-protein kinase 24	STK24	Q15771-T117	Q15771	RAB30	117	T	YASNKVITVLVGNKI	FALSE	FALSE	0.6617526903472516	FALSE	S/T	S/T	0.952001	0.678	0.276	0.041	0.041
Q9Y6E0	Serine/threonine-protein kinase 24	STK24	Q15771-T178	Q15771	RAB30	178	T	ISEARQNTLVNNVSS	FALSE	FALSE	0.6106981271274782	FALSE	S/T	S/T	0.684292	0.678	0.276	0.041	0.041
Q9Y6E0	Serine/threonine-protein kinase 24	STK24	Q15776-T62	Q15776	ZKSC8	62	T	RQLRYQETLGPREAL	FALSE	FALSE	0.5264815118709251	FALSE	S/T	S/T	0.764808	1	0.182	0.041	0.041
Q9Y6E0	Serine/threonine-protein kinase 24	STK24	Q15776-T470	Q15776	ZKSC8	470	T	ECDECGKTFRRSSHL	FALSE	FALSE	0.5194215953568762	FALSE	S/T	S/T	0.851919	1	0.182	0.041	0.041
Q9Y6E0	Serine/threonine-protein kinase 24	STK24	Q15782-T84	Q15782	CH3L2	84	T	SEVMLYQTINSLKTK	FALSE	FALSE	0.5212919624715361	FALSE	S/T	S/T	0.981068	0.416	0.137	0.041	0.041
Q9Y6E0	Serine/threonine-protein kinase 24	STK24	Q15788-T26	Q15788	NCOA1	26	T	RKGSPCDTLASSTEK	FALSE	FALSE	0.6278271848383116	FALSE	S/T	S/T	0.860187	0.74	0.28	0.041	0.041
Q9Y6E0	Serine/threonine-protein kinase 24	STK24	Q15796-S3	Q15796	SMAD2	3	S	_____MSSILPFTPP	FALSE	FALSE	0.5020824775040884	FALSE	S/T	S/T	0.00295095	0.703	0.33	0.041	0.041
Q9Y6E0	Serine/threonine-protein kinase 24	STK24	Q15796-S47	Q15796	SMAD2	47	S	WCEKAVKSLVKKLKK	FALSE	FALSE	0.5210056434909084	FALSE	S/T	S/T	0.00954893	0.703	0.33	0.041	0.041
Q9Y6E0	Serine/threonine-protein kinase 24	STK24	Q15796-S240	Q15796	SMAD2	240	S	SDQQLNQSMDTGSPA	FALSE	FALSE	0.5002709436504583	FALSE	S/T	S/T	0.0032436	0.703	0.33	0.041	0.041
Q9Y6E0	Serine/threonine-protein kinase 24	STK24	Q15796-S260	Q15796	SMAD2	260	S	TLSPVNHSLDLQPVT	FALSE	FALSE	0.5046120924459145	FALSE	S/T	S/T	0.00288381	0.703	0.33	0.041	0.041
Q9Y6E0	Serine/threonine-protein kinase 24	STK24	Q15796-S417	Q15796	SMAD2	417	S	RMCTIRMSFVKGWGA	FALSE	FALSE	0.5046120924459145	FALSE	S/T	S/T	0.00287335	0.703	0.33	0.041	0.041
Q9Y6E0	Serine/threonine-protein kinase 24	STK24	Q15796-S460	Q15796	SMAD2	460	S	LTQMGSPSVRCSSMS	FALSE	FALSE	0.5410951305974101	FALSE	S/T	S/T	0.0167832	0.703	0.33	0.041	0.041
Q9Y6E0	Serine/threonine-protein kinase 24	STK24	Q15796-T197	Q15796	SMAD2	197	T	LPPLDDYTHSIPENT	FALSE	FALSE	0.6454084208270608	FALSE	S/T	S/T	0.0896381	0.703	0.33	0.041	0.041
Q9Y6E0	Serine/threonine-protein kinase 24	STK24	Q15796-T243	Q15796	SMAD2	243	T	QLNQSMDTGSPAELS	FALSE	FALSE	0.6926178196803194	FALSE	S/T	S/T	0.125298	0.703	0.33	0.041	0.041
Q9Y6E0	Serine/threonine-protein kinase 24	STK24	Q15796-T324	Q15796	SMAD2	324	T	SNVNRNATVEMTRRH	FALSE	FALSE	0.8045160941141549	FALSE	S/T	S/T	0.857226	0.703	0.33	0.041	0.041
Q9Y6E0	Serine/threonine-protein kinase 24	STK24	Q15797-S463	Q15797	SMAD1	463	S	SPHNPISSVS_____	FALSE	FALSE	0.5106430841789621	FALSE	S/T	S/T	0.0105523	0.735	0.376	0.041	0.041
Q9Y6E0	Serine/threonine-protein kinase 24	STK24	Q15797-T202	Q15797	SMAD1	202	T	SPGSSSSTYPHSPTS	FALSE	FALSE	0.7085497129611732	FALSE	S/T	S/T	0.217526	0.735	0.376	0.041	0.041
Q9Y6E0	Serine/threonine-protein kinase 24	STK24	Q15797-T322	Q15797	SMAD1	322	T	SNVNRNSTIENTRRH	FALSE	FALSE	0.8097780908697721	FALSE	S/T	S/T	0.709541	0.735	0.376	0.041	0.041
Q9Y6E0	Serine/threonine-protein kinase 24	STK24	Q15811-S318	Q15811	ITSN1	318	S	VRSGSGISVISSTSV	FALSE	FALSE	0.5266047755798353	FALSE	S/T	S/T	0.0308284	0.578	0.353	0.041	0.041
Q9Y6E0	Serine/threonine-protein kinase 24	STK24	Q15811-T839	Q15811	ITSN1	839	T	TPAPLAVTSSEPSTT	FALSE	FALSE	0.5123294498621797	FALSE	S/T	S/T	0.0296302	0.578	0.353	0.041	0.041
Q9Y6E0	Serine/threonine-protein kinase 24	STK24	Q15811-T897	Q15811	ITSN1	897	T	RSAFTPATATGSSPS	FALSE	FALSE	0.7015949628706319	FALSE	S/T	S/T	0.54614	0.578	0.353	0.041	0.041
Q9Y6E0	Serine/threonine-protein kinase 24	STK24	Q15811-T899	Q15811	ITSN1	899	T	AFTPATATGSSPSPV	FALSE	FALSE	0.6476483973150174	FALSE	S/T	S/T	0.178334	0.578	0.353	0.041	0.041
Q9Y6E0	Serine/threonine-protein kinase 24	STK24	Q15811-T1383	Q15811	ITSN1	1383	T	LKPMQRVTRYPLIIK	FALSE	FALSE	0.6465755118493206	FALSE	S/T	S/T	0.172769	0.578	0.353	0.041	0.041
Q9Y6E0	Serine/threonine-protein kinase 24	STK24	Q15811-T1501	Q15811	ITSN1	1501	T	KPLGSSGTDKVFSPK	FALSE	FALSE	0.6469938399359405	FALSE	S/T	S/T	0.206162	0.578	0.353	0.041	0.041
Q9Y6E0	Serine/threonine-protein kinase 24	STK24	Q15813-T4	Q15813	TBCE	4	T	____MSDTLTADVIG	FALSE	FALSE	0.5478229827471629	FALSE	S/T	S/T	0.801266	0.561	0.219	0.041	0.041
Q9Y6E0	Serine/threonine-protein kinase 24	STK24	Q15814-T224	Q15814	TBCC	224	T	RLYGNPNTLRLTKAH	FALSE	FALSE	0.512671967200871	FALSE	S/T	S/T	0.972097	0.602	0.213	0.041	0.041
Q9Y6E0	Serine/threonine-protein kinase 24	STK24	Q15819-S79	Q15819	UB2V2	79	S	KYPEAPPSVRFVTKI	FALSE	FALSE	0.5434575537762761	FALSE	S/T	S/T	0.0373309	0.834	0.344	0.041	0.041
Q9Y6E0	Serine/threonine-protein kinase 24	STK24	Q15819-T5	Q15819	UB2V2	5	T	___MAVSTGVKVPRN	FALSE	FALSE	0.7194552997969141	FALSE	S/T	S/T	0.165414	0.834	0.344	0.041	0.041
Q9Y6E0	Serine/threonine-protein kinase 24	STK24	Q15825-T273	Q15825	ACHA6	273	T	SDCGEKVTLCISVLL	FALSE	FALSE	0.5955873531436061	FALSE	S/T	S/T	0.640311	0.359	0.364	0.041	0.041
Q9Y6E0	Serine/threonine-protein kinase 24	STK24	Q15825-T343	Q15825	ACHA6	343	T	TMPRWVKTVFLKLLP	FALSE	FALSE	0.5914185363321971	FALSE	S/T	S/T	0.864283	0.359	0.364	0.041	0.041
Q9Y6E0	Serine/threonine-protein kinase 24	STK24	Q15831-S240	Q15831	STK11	240	S	GFKVDIWSAGVTLYN	FALSE	FALSE	0.6709200717244158	TRUE	S/T	S/T	0.209041	0.951	0.448	0.051	0.0775
Q9Y6E0	Serine/threonine-protein kinase 24	STK24	Q15831-S307	Q15831	STK11	307	S	IRQIRQHSWFRKKHP	FALSE	FALSE	0.6652427855019274	TRUE	S/T	S/T	0.110525	0.951	0.448	0.051	0.0775
Q9Y6E0	Serine/threonine-protein kinase 24	STK24	Q15831-S334	Q15831	STK11	334	S	DTKDRWRSMTVVPYL	FALSE	FALSE	0.6271890686735521	TRUE	S/T	S/T	0.0793415	0.951	0.448	0.051	0.0775
Q9Y6E0	Serine/threonine-protein kinase 24	STK24	Q15831-T32	Q15831	STK11	32	T	FIHRIDSTEVIYQPR	FALSE	FALSE	0.673406988044342	TRUE	S/T	S/T	0.218862	0.951	0.448	0.051	0.0775
Q9Y6E0	Serine/threonine-protein kinase 24	STK24	Q15831-T185	Q15831	STK11	185	T	KPGNLLLTTGGTLKI	FALSE	FALSE	0.7414078994704758	TRUE	S/T	S/T	0.955981	0.951	0.448	0.051	0.0775
Q9Y6E0	Serine/threonine-protein kinase 24	STK24	Q15831-T189	Q15831	STK11	189	T	LLLTTGGTLKISDLG	FALSE	FALSE	0.7247266330828304	TRUE	S/T	S/T	0.998447	0.951	0.448	0.051	0.0775
Q9Y6E0	Serine/threonine-protein kinase 24	STK24	Q15831-T336	Q15831	STK11	336	T	KDRWRSMTVVPYLED	FALSE	FALSE	0.7335763841517139	TRUE	S/T	S/T	0.976076	0.951	0.448	0.051	0.0775
Q9Y6E0	Serine/threonine-protein kinase 24	STK24	Q15831-T363	Q15831	STK11	363	T	IEDDIIYTQDFTVPG	FALSE	FALSE	0.7368654437650107	TRUE	S/T	S/T	0.864597	0.951	0.448	0.051	0.0775
Q9Y6E0	Serine/threonine-protein kinase 24	STK24	Q15831-T402	Q15831	STK11	402	T	TEAAQLSTKSRAEGR	FALSE	FALSE	0.7266591030438256	TRUE	S/T	S/T	0.639006	0.951	0.448	0.051	0.0775
Q9Y6E0	Serine/threonine-protein kinase 24	STK24	Q15835-T492	Q15835	GRK1	492	T	QDVGAFSTVKGVAFD	FALSE	FALSE	0.51275426465381	TRUE	S/T	S/T	0.992376	0.494	0.48	0.041	0.041
Q9Y6E0	Serine/threonine-protein kinase 24	STK24	Q15843-S65	Q15843	NEDD8	65	S	DYKILGGSVLHLVLA	FALSE	FALSE	0.5738747118083201	FALSE	S/T	S/T	0.0616228	0.913	0.364	0.041	0.041
Q9Y6E0	Serine/threonine-protein kinase 24	STK24	Q15843-T7	Q15843	NEDD8	7	T	_MLIKVKTLTGKEIE	FALSE	FALSE	0.7805982130378274	FALSE	S/T	S/T	0.837216	0.913	0.364	0.041	0.041
Q9Y6E0	Serine/threonine-protein kinase 24	STK24	Q15843-T9	Q15843	NEDD8	9	T	LIKVKTLTGKEIEID	FALSE	FALSE	0.7776845493440618	FALSE	S/T	S/T	0.436558	0.913	0.364	0.041	0.041
Q9Y6E0	Serine/threonine-protein kinase 24	STK24	Q15843-T20	Q15843	NEDD8	20	T	IEIDIEPTDKVERIK	FALSE	FALSE	0.575174223350808	FALSE	S/T	S/T	0.0689239	0.913	0.364	0.041	0.041
Q9Y6E0	Serine/threonine-protein kinase 24	STK24	Q15846-T130	Q15846	CLUL1	130	T	NCMRIYTTCQPSWSS	FALSE	FALSE	0.5415901201702792	FALSE	S/T	S/T	0.479492	0.64	0.262	0.041	0.041
Q9Y6E0	Serine/threonine-protein kinase 24	STK24	Q15847-T53	Q15847	ADIRF	53	T	LAKTTQETIDKTANQ	FALSE	FALSE	0.5392488917591012	FALSE	S/T	S/T	0.721588	0.889	0.257	0.041	0.041
Q9Y6E0	Serine/threonine-protein kinase 24	STK24	Q15847-T64	Q15847	ADIRF	64	T	TANQASDTFSGIGKK	FALSE	FALSE	0.5340225122631241	FALSE	S/T	S/T	0.804027	0.889	0.257	0.041	0.041
Q9Y6E0	Serine/threonine-protein kinase 24	STK24	Q15904-T7	Q15904	VAS1	7	T	_MMAAMATARVRMGP	FALSE	FALSE	0.5859542448161892	FALSE	S/T	S/T	0.859887	0.575	0.232	0.041	0.041
Q9Y6E0	Serine/threonine-protein kinase 24	STK24	Q15904-T319	Q15904	VAS1	319	T	TYERLFGTTVTFKFI	FALSE	FALSE	0.5854096698452891	FALSE	S/T	S/T	0.763335	0.575	0.232	0.041	0.041
Q9Y6E0	Serine/threonine-protein kinase 24	STK24	Q15904-T320	Q15904	VAS1	320	T	YERLFGTTVTFKFIL	FALSE	FALSE	0.5897878872677587	FALSE	S/T	S/T	0.9537	0.575	0.232	0.041	0.041
Q9Y6E0	Serine/threonine-protein kinase 24	STK24	Q15907-T3	Q15907	RB11B	3	T	_____MGTRDDEYDY	FALSE	FALSE	0.6180870249392917	FALSE	S/T	S/T	0.196608	0.588	0.267	0.07100000000000001	0.0625
Q9Y6E0	Serine/threonine-protein kinase 24	STK24	Q15907-T43	Q15907	RB11B	43	T	FNLESKSTIGVEFAT	FALSE	FALSE	0.6390213908864747	FALSE	S/T	S/T	0.855738	0.588	0.267	0.07100000000000001	0.0625
Q9Y6E0	Serine/threonine-protein kinase 24	STK24	Q15907-T50	Q15907	RB11B	50	T	TIGVEFATRSIQVDG	FALSE	FALSE	0.6420518169551017	FALSE	S/T	S/T	0.486564	0.588	0.267	0.07100000000000001	0.0625
Q9Y6E0	Serine/threonine-protein kinase 24	STK24	Q15907-T77	Q15907	RB11B	77	T	QERYRAITSAYYRGA	FALSE	FALSE	0.6136751868949549	FALSE	S/T	S/T	0.183088	0.588	0.267	0.07100000000000001	0.0625
Q9Y6E0	Serine/threonine-protein kinase 24	STK24	Q15907-T98	Q15907	RB11B	98	T	YDIAKHLTYENVERW	FALSE	FALSE	0.6381118169551017	FALSE	S/T	S/T	0.447926	0.588	0.267	0.07100000000000001	0.0625
Q9Y6E0	Serine/threonine-protein kinase 24	STK24	Q15907-T170	Q15907	RB11B	170	T	EAFKNILTEIYRIVS	FALSE	FALSE	0.6169336994454023	FALSE	S/T	S/T	0.15168	0.588	0.267	0.07100000000000001	0.0625
Q9Y6E0	Serine/threonine-protein kinase 24	STK24	Q15910-T305	Q15910	EZH2	305	T	PFHATPNTYKRKNTE	FALSE	FALSE	0.7401229666630925	FALSE	S/T	S/T	0.853687	0.766	0.299	0.041	0.041
Q9Y6E0	Serine/threonine-protein kinase 24	STK24	Q15910-T311	Q15910	EZH2	311	T	NTYKRKNTETALDNK	FALSE	FALSE	0.5553688243718325	FALSE	S/T	S/T	0.0433543	0.766	0.299	0.041	0.041
Q9Y6E0	Serine/threonine-protein kinase 24	STK24	Q15910-T339	Q15910	EZH2	339	T	KEFAAALTAERIKTP	FALSE	FALSE	0.620270584312785	FALSE	S/T	S/T	0.158189	0.766	0.299	0.041	0.041
Q9Y6E0	Serine/threonine-protein kinase 24	STK24	Q15910-T369	Q15910	EZH2	369	T	SSRPSTPTINVLESK	FALSE	FALSE	0.7413166947550689	FALSE	S/T	S/T	0.804389	0.766	0.299	0.041	0.041
Q9Y6E0	Serine/threonine-protein kinase 24	STK24	Q15910-T386	Q15910	EZH2	386	T	DSDREAGTETGGENN	FALSE	FALSE	0.6081826927459464	FALSE	S/T	S/T	0.10049	0.766	0.299	0.041	0.041
Q9Y6E0	Serine/threonine-protein kinase 24	STK24	Q15910-T388	Q15910	EZH2	388	T	DREAGTETGGENNDK	FALSE	FALSE	0.5969119843170466	FALSE	S/T	S/T	0.208247	0.766	0.299	0.041	0.041
Q9Y6E0	Serine/threonine-protein kinase 24	STK24	Q15910-T460	Q15910	EZH2	460	T	AIARLIGTKTCRQVY	FALSE	FALSE	0.6419580111510522	FALSE	S/T	S/T	0.273763	0.766	0.299	0.041	0.041
Q9Y6E0	Serine/threonine-protein kinase 24	STK24	Q15910-T718	Q15910	EZH2	718	T	FAKRAIQTGEELFFD	FALSE	FALSE	0.6334116581796286	FALSE	S/T	S/T	0.125003	0.766	0.299	0.041	0.041
Q9Y6E0	Serine/threonine-protein kinase 24	STK24	Q15911-T2633	Q15911	ZFHX3	2633	T	PGENDSGTGGEEPQR	FALSE	FALSE	0.5010739448421053	FALSE	S/T	S/T	0.310456	0.762	0.229	0.041	0.041
Q9Y6E0	Serine/threonine-protein kinase 24	STK24	Q15915-T245	Q15915	ZIC1	245	T	PKKSCNKTFSTMHEL	FALSE	FALSE	0.5595645291527672	FALSE	S/T	S/T	0.620894	0.82	0.25	0.041	0.041
Q9Y6E0	Serine/threonine-protein kinase 24	STK24	Q15915-T325	Q15915	ZIC1	325	T	NLKIHKRTHTGEKPF	FALSE	FALSE	0.5076651504629309	FALSE	S/T	S/T	0.380876	0.82	0.25	0.041	0.041
Q9Y6E0	Serine/threonine-protein kinase 24	STK24	Q15942-S13	Q15942	ZYX	13	S	PSPAISVSVSAPAFY	FALSE	FALSE	0.5486414715313019	FALSE	S/T	S/T	0.00784959	0.687	0.404	0.041	0.041
Q9Y6E0	Serine/threonine-protein kinase 24	STK24	Q15942-S143	Q15942	ZYX	143	S	QPREKVSSIDLEIDS	FALSE	FALSE	0.5090775065051062	FALSE	S/T	S/T	0.00482554	0.687	0.404	0.041	0.041
Q9Y6E0	Serine/threonine-protein kinase 24	STK24	Q15942-S153	Q15942	ZYX	153	S	LEIDSLSSLLDDMTK	FALSE	FALSE	0.5066862587918508	FALSE	S/T	S/T	0.00379128	0.687	0.404	0.041	0.041
Q9Y6E0	Serine/threonine-protein kinase 24	STK24	Q15942-S481	Q15942	ZYX	481	S	ARPLEGTSFIVDQAN	FALSE	FALSE	0.5838454579321393	FALSE	S/T	S/T	0.0194653	0.687	0.404	0.041	0.041
Q9Y6E0	Serine/threonine-protein kinase 24	STK24	Q15942-S505	Q15942	ZYX	505	S	KQYAPRCSVCSEPIM	FALSE	FALSE	0.6350761409488715	FALSE	S/T	S/T	0.0300301	0.687	0.404	0.041	0.041
Q9Y6E0	Serine/threonine-protein kinase 24	STK24	Q15942-T250	Q15942	ZYX	250	T	QPVSLANTQPRGPPA	FALSE	FALSE	0.708231875955403	FALSE	S/T	S/T	0.213616	0.687	0.404	0.041	0.041
Q9Y6E0	Serine/threonine-protein kinase 24	STK24	Q15942-T306	Q15942	ZYX	306	T	PEALSAGTGSPQPPS	FALSE	FALSE	0.7353516486980414	FALSE	S/T	S/T	0.159057	0.687	0.404	0.041	0.041
Q9Y6E0	Serine/threonine-protein kinase 24	STK24	Q15942-T315	Q15942	ZYX	315	T	SPQPPSFTYAQQREK	FALSE	FALSE	0.8154904658293475	FALSE	S/T	S/T	0.546058	0.687	0.404	0.041	0.041
Q9Y6E0	Serine/threonine-protein kinase 24	STK24	Q15942-T352	Q15942	ZYX	352	T	PGAPGPLTLKEVEEL	FALSE	FALSE	0.8141184703622547	FALSE	S/T	S/T	0.62388	0.687	0.404	0.041	0.041
Q9Y6E0	Serine/threonine-protein kinase 24	STK24	Q16099-T610	Q16099	GRIK4	610	T	GFMQQGSTIAPRALS	FALSE	FALSE	0.5740427354532514	FALSE	S/T	S/T	0.892687	0.337	0.35	0.041	0.041
Q9Y6E0	Serine/threonine-protein kinase 24	STK24	Q16134-T427	Q16134	ETFD	427	T	SENLQSKTIGLHVTE	FALSE	FALSE	0.5446216590213492	FALSE	S/T	S/T	0.807184	0.487	0.257	0.041	0.041
Q9Y6E0	Serine/threonine-protein kinase 24	STK24	Q16181-T198	Q16181	SEPT7	198	T	PLIAKADTLTPEECQ	FALSE	FALSE	0.5306642523784131	FALSE	S/T	S/T	0.860921	0.636	0.174	0.041	0.041
Q9Y6E0	Serine/threonine-protein kinase 24	STK24	Q16181-T318	Q16181	SEPT7	318	T	SRKLAAVTYNGVDNN	FALSE	FALSE	0.5102009610329209	FALSE	S/T	S/T	0.752751	0.636	0.174	0.041	0.041
Q9Y6E0	Serine/threonine-protein kinase 24	STK24	Q16186-T37	Q16186	ADRM1	37	T	KMSLKGTTVTPDKRK	FALSE	FALSE	0.5970228731083822	FALSE	S/T	S/T	0.960107	0.69	0.245	0.041	0.041
Q9Y6E0	Serine/threonine-protein kinase 24	STK24	Q16204-T79	Q16204	CCDC6	79	T	VLKIELETYKLKCKA	FALSE	FALSE	0.5708866644597085	FALSE	S/T	S/T	0.877925	0.591	0.19	0.041	0.041
Q9Y6E0	Serine/threonine-protein kinase 24	STK24	Q16204-T115	Q16204	CCDC6	115	T	EEEFISNTLFKKIQA	FALSE	FALSE	0.5566213956446819	FALSE	S/T	S/T	0.819112	0.591	0.19	0.041	0.041
Q9Y6E0	Serine/threonine-protein kinase 24	STK24	Q16204-T349	Q16204	CCDC6	349	T	AQGLRPRTVSSPIPY	FALSE	FALSE	0.5601178937369049	FALSE	S/T	S/T	0.650535	0.591	0.19	0.041	0.041
Q9Y6E0	Serine/threonine-protein kinase 24	STK24	Q16204-T376	Q16204	CCDC6	376	T	GLSYASHTVGFTPPT	FALSE	FALSE	0.5579034469267331	FALSE	S/T	S/T	0.812114	0.591	0.19	0.041	0.041
Q9Y6E0	Serine/threonine-protein kinase 24	STK24	Q16222-T170	Q16222	UAP1	170	T	YIMTSGRTMESTKEF	FALSE	FALSE	0.5375522918849241	FALSE	S/T	S/T	0.631157	0.769	0.201	0.041	0.041
Q9Y6E0	Serine/threonine-protein kinase 24	STK24	Q16236-S347	Q16236	NF2L2	347	S	NDSDSGISLNTSPSV	FALSE	FALSE	0.5104016791650574	FALSE	S/T	S/T	0.00659133	0.799	0.399	0.041	0.041
Q9Y6E0	Serine/threonine-protein kinase 24	STK24	Q16236-T211	Q16236	NF2L2	211	T	NDKLVETTMVPSPEA	FALSE	FALSE	0.8231522914289126	FALSE	S/T	S/T	0.448435	0.799	0.399	0.041	0.041
Q9Y6E0	Serine/threonine-protein kinase 24	STK24	Q16236-T559	Q16236	NF2L2	559	T	LLKKQLSTLYLEVFS	FALSE	FALSE	0.8209232786371664	FALSE	S/T	S/T	0.831459	0.799	0.399	0.041	0.041
Q9Y6E0	Serine/threonine-protein kinase 24	STK24	Q16270-S137	Q16270	IBP7	137	S	GCQLRAASQRAESRG	FALSE	FALSE	0.5398603517962867	FALSE	S/T	S/T	0.0082217	0.61	0.429	0.041	0.041
Q9Y6E0	Serine/threonine-protein kinase 24	STK24	Q16288-T220	Q16288	NTRK3	220	T	SVSHVNLTVREGDNA	FALSE	FALSE	0.5418176115384142	TRUE	S/T	S/T	0.97821	0.326	0.442	0.041	0.041
Q9Y6E0	Serine/threonine-protein kinase 24	STK24	Q16288-T386	Q16288	NTRK3	386	T	IAKNPLGTANQTING	FALSE	FALSE	0.510062936213916	TRUE	S/T	S/T	0.864927	0.326	0.442	0.041	0.041
Q9Y6E0	Serine/threonine-protein kinase 24	STK24	Q16348-T522	Q16348	S15A2	522	T	TTVRFVNTLHKDVNI	FALSE	FALSE	0.5056792055711156	FALSE	S/T	S/T	0.753936	0.504	0.182	0.041	0.041
Q9Y6E0	Serine/threonine-protein kinase 24	STK24	Q16363-T317	Q16363	LAMA4	317	T	HVNEINATIYLLKTK	FALSE	FALSE	0.6381761144229477	FALSE	S/T	S/T	0.981489	0.475	0.326	0.041	0.041
Q9Y6E0	Serine/threonine-protein kinase 24	STK24	Q16363-T955	Q16363	LAMA4	955	T	TVPSLSSTAEEKFIK	FALSE	FALSE	0.5217284181161613	FALSE	S/T	S/T	0.212564	0.475	0.326	0.041	0.041
Q9Y6E0	Serine/threonine-protein kinase 24	STK24	Q16363-T1171	Q16363	LAMA4	1171	T	EKMKIPFTDIYIGGA	FALSE	FALSE	0.5004129156972595	FALSE	S/T	S/T	0.0988286	0.475	0.326	0.041	0.041
Q9Y6E0	Serine/threonine-protein kinase 24	STK24	Q16401-S98	Q16401	PSMD5	98	S	GLIHPDDSVKILTLS	FALSE	FALSE	0.6223256027697192	FALSE	S/T	S/T	0.03169	0.649	0.437	0.041	0.041
Q9Y6E0	Serine/threonine-protein kinase 24	STK24	Q16401-T210	Q16401	PSMD5	210	T	CTTSGLVTQLLRELT	FALSE	FALSE	0.7182336533190147	FALSE	S/T	S/T	0.181028	0.649	0.437	0.041	0.041
Q9Y6E0	Serine/threonine-protein kinase 24	STK24	Q16401-T419	Q16401	PSMD5	419	T	CAALKVFTAIANQPW	FALSE	FALSE	0.7958982005330852	FALSE	S/T	S/T	0.712297	0.649	0.437	0.041	0.041
Q9Y6E0	Serine/threonine-protein kinase 24	STK24	Q16401-T497	Q16401	PSMD5	497	T	YYVKPVSTTAVEGAE	FALSE	FALSE	0.7922105386788618	FALSE	S/T	S/T	0.487582	0.649	0.437	0.041	0.041
Q9Y6E0	Serine/threonine-protein kinase 24	STK24	Q16401-T498	Q16401	PSMD5	498	T	YVKPVSTTAVEGAE_	FALSE	FALSE	0.7929097722312385	FALSE	S/T	S/T	0.468681	0.649	0.437	0.041	0.041
Q9Y6E0	Serine/threonine-protein kinase 24	STK24	Q16478-T359	Q16478	GRIK5	359	T	MVEYDGLTGRVEFNS	FALSE	FALSE	0.6843780505368636	FALSE	S/T	S/T	0.579991	0.531	0.31	0.041	0.041
Q9Y6E0	Serine/threonine-protein kinase 24	STK24	Q16478-T396	Q16478	GRIK5	396	T	GVWYSNRTLAMNATT	FALSE	FALSE	0.6843913293025602	FALSE	S/T	S/T	0.706416	0.531	0.31	0.041	0.041
Q9Y6E0	Serine/threonine-protein kinase 24	STK24	Q16478-T402	Q16478	GRIK5	402	T	RTLAMNATTLDINLS	FALSE	FALSE	0.5754956905689936	FALSE	S/T	S/T	0.254343	0.531	0.31	0.041	0.041
Q9Y6E0	Serine/threonine-protein kinase 24	STK24	Q16478-T403	Q16478	GRIK5	403	T	TLAMNATTLDINLSQ	FALSE	FALSE	0.6803117491473504	FALSE	S/T	S/T	0.526087	0.531	0.31	0.041	0.041
Q9Y6E0	Serine/threonine-protein kinase 24	STK24	Q16478-T482	Q16478	GRIK5	482	T	PEPNGSWTGMVGELI	FALSE	FALSE	0.6620918842775915	FALSE	S/T	S/T	0.412604	0.531	0.31	0.041	0.041
Q9Y6E0	Serine/threonine-protein kinase 24	STK24	Q16512-S69	Q16512	PKN1	69	S	ATTDLGRSLGPVELL	FALSE	FALSE	0.5005035150903354	TRUE	S/T	S/T	0.0471081	0.764	0.5	0.041	0.041
Q9Y6E0	Serine/threonine-protein kinase 24	STK24	Q16512-S374	Q16512	PKN1	374	S	GLYSRSGSLSGRSSL	FALSE	FALSE	0.5014096942453701	TRUE	S/T	S/T	0.0610383	0.764	0.5	0.041	0.041
Q9Y6E0	Serine/threonine-protein kinase 24	STK24	Q16512-T63	Q16512	PKN1	63	T	AENLRRATTDLGRSL	FALSE	FALSE	0.6383282817626245	TRUE	S/T	S/T	0.763947	0.764	0.5	0.041	0.041
Q9Y6E0	Serine/threonine-protein kinase 24	STK24	Q16512-T64	Q16512	PKN1	64	T	ENLRRATTDLGRSLG	FALSE	FALSE	0.6302265605471148	TRUE	S/T	S/T	0.111882	0.764	0.5	0.041	0.041
Q9Y6E0	Serine/threonine-protein kinase 24	STK24	Q16512-T202	Q16512	PKN1	202	T	NQAAPDDTQGSPDLG	FALSE	FALSE	0.6359693436517423	TRUE	S/T	S/T	0.639658	0.764	0.5	0.041	0.041
Q9Y6E0	Serine/threonine-protein kinase 24	STK24	Q16512-T302	Q16512	PKN1	302	T	ASSAAFSTRLAGPFP	FALSE	FALSE	0.645796639162421	TRUE	S/T	S/T	0.338611	0.764	0.5	0.041	0.041
Q9Y6E0	Serine/threonine-protein kinase 24	STK24	Q16512-T311	Q16512	PKN1	311	T	LAGPFPATHYSTLCK	FALSE	FALSE	0.630715806810676	TRUE	S/T	S/T	0.805668	0.764	0.5	0.041	0.041
Q9Y6E0	Serine/threonine-protein kinase 24	STK24	Q16512-T315	Q16512	PKN1	315	T	FPATHYSTLCKPAPL	FALSE	FALSE	0.7063051754595806	TRUE	S/T	S/T	0.912978	0.764	0.5	0.041	0.041
Q9Y6E0	Serine/threonine-protein kinase 24	STK24	Q16512-T527	Q16512	PKN1	527	T	RRLIPNATGTGTFSP	FALSE	FALSE	0.6382748448269452	TRUE	S/T	S/T	0.751977	0.764	0.5	0.041	0.041
Q9Y6E0	Serine/threonine-protein kinase 24	STK24	Q16512-T529	Q16512	PKN1	529	T	LIPNATGTGTFSPGA	FALSE	FALSE	0.6325619606568298	TRUE	S/T	S/T	0.802341	0.764	0.5	0.041	0.041
Q9Y6E0	Serine/threonine-protein kinase 24	STK24	Q16512-T531	Q16512	PKN1	531	T	PNATGTGTFSPGASP	FALSE	FALSE	0.7063051754595806	TRUE	S/T	S/T	0.912047	0.764	0.5	0.041	0.041
Q9Y6E0	Serine/threonine-protein kinase 24	STK24	Q16512-T557	Q16512	PKN1	557	T	VEKLNLGTDSDSSPQ	FALSE	FALSE	0.6166555096733206	TRUE	S/T	S/T	0.228267	0.764	0.5	0.041	0.041
Q9Y6E0	Serine/threonine-protein kinase 24	STK24	Q16512-T585	Q16512	PKN1	585	T	SSPIQESTAPELPSE	FALSE	FALSE	0.6332782732676292	TRUE	S/T	S/T	0.258991	0.764	0.5	0.041	0.041
Q9Y6E0	Serine/threonine-protein kinase 24	STK24	Q16512-T593	Q16512	PKN1	593	T	APELPSETQETPGPA	FALSE	FALSE	0.6332782732676292	TRUE	S/T	S/T	0.26	0.764	0.5	0.041	0.041
Q9Y6E0	Serine/threonine-protein kinase 24	STK24	Q16512-T611	Q16512	PKN1	611	T	PLRKSPLTLEDFKFL	FALSE	FALSE	0.6335619606568298	TRUE	S/T	S/T	0.797052	0.764	0.5	0.041	0.041
Q9Y6E0	Serine/threonine-protein kinase 24	STK24	Q16512-T772	Q16512	PKN1	772	T	GMGYGDRTSTFCGTP	FALSE	FALSE	0.6066055059190961	TRUE	S/T	S/T	0.21453	0.764	0.5	0.041	0.041
Q9Y6E0	Serine/threonine-protein kinase 24	STK24	Q16512-T774	Q16512	PKN1	774	T	GYGDRTSTFCGTPEF	FALSE	FALSE	0.7497689010830944	TRUE	S/T	S/T	0.955182	0.764	0.5	0.041	0.041
Q9Y6E0	Serine/threonine-protein kinase 24	STK24	Q16512-T909	Q16512	PKN1	909	T	SNFDEEFTGEAPTLS	FALSE	FALSE	0.6003960033421152	TRUE	S/T	S/T	0.183581	0.764	0.5	0.041	0.041
Q9Y6E0	Serine/threonine-protein kinase 24	STK24	Q16512-T914	Q16512	PKN1	914	T	EFTGEAPTLSPPRDA	FALSE	FALSE	0.7225026811682843	TRUE	S/T	S/T	0.927223	0.764	0.5	0.041	0.041
Q9Y6E0	Serine/threonine-protein kinase 24	STK24	Q16512-T925	Q16512	PKN1	925	T	PRDARPLTAAEQAAF	FALSE	FALSE	0.6286496039330937	TRUE	S/T	S/T	0.848009	0.764	0.5	0.041	0.041
Q9Y6E0	Serine/threonine-protein kinase 24	STK24	Q16513-S3	Q16513	PKN2	3	S	_____MASNPERGEI	FALSE	FALSE	0.5323568314770123	TRUE	S/T	S/T	0.00226585	0.716	0.56	0.041	0.041
Q9Y6E0	Serine/threonine-protein kinase 24	STK24	Q16513-S19	Q16513	PKN2	19	S	LTELQGDSRSLPFSE	FALSE	FALSE	0.539509277698369	TRUE	S/T	S/T	0.00210557	0.716	0.56	0.041	0.041
Q9Y6E0	Serine/threonine-protein kinase 24	STK24	Q16513-S21	Q16513	PKN2	21	S	ELQGDSRSLPFSENV	FALSE	FALSE	0.5508615824912911	TRUE	S/T	S/T	0.00435427	0.716	0.56	0.041	0.041
Q9Y6E0	Serine/threonine-protein kinase 24	STK24	Q16513-S29	Q16513	PKN2	29	S	LPFSENVSAVQKLDF	FALSE	FALSE	0.5583331323254398	TRUE	S/T	S/T	0.012133	0.716	0.56	0.041	0.041
Q9Y6E0	Serine/threonine-protein kinase 24	STK24	Q16513-S163	Q16513	PKN2	163	S	ENMIQMYSNGSSKDR	FALSE	FALSE	0.5445946299510078	TRUE	S/T	S/T	0.0106224	0.716	0.56	0.041	0.041
Q9Y6E0	Serine/threonine-protein kinase 24	STK24	Q16513-S167	Q16513	PKN2	167	S	QMYSNGSSKDRKLHG	FALSE	FALSE	0.5506441223198837	TRUE	S/T	S/T	0.0038691900000000002	0.716	0.56	0.041	0.041
Q9Y6E0	Serine/threonine-protein kinase 24	STK24	Q16513-S255	Q16513	PKN2	255	S	VTDRKALSEAQARFN	FALSE	FALSE	0.533528800939511	TRUE	S/T	S/T	0.00230014	0.716	0.56	0.041	0.041
Q9Y6E0	Serine/threonine-protein kinase 24	STK24	Q16513-S264	Q16513	PKN2	264	S	AQARFNESSQKLDLL	FALSE	FALSE	0.5274997750838154	TRUE	S/T	S/T	8.53248e-4	0.716	0.56	0.041	0.041
Q9Y6E0	Serine/threonine-protein kinase 24	STK24	Q16513-S274	Q16513	PKN2	274	S	KLDLLKYSLEQRLNE	FALSE	FALSE	0.5575177766820578	TRUE	S/T	S/T	0.0109646	0.716	0.56	0.041	0.041
Q9Y6E0	Serine/threonine-protein kinase 24	STK24	Q16513-S289	Q16513	PKN2	289	S	VPKNHPKSRIIIEEL	FALSE	FALSE	0.5302913038432666	TRUE	S/T	S/T	0.001036	0.716	0.56	0.041	0.041
Q9Y6E0	Serine/threonine-protein kinase 24	STK24	Q16513-S310	Q16513	PKN2	310	S	PTLSPRQSMISTQNQ	FALSE	FALSE	0.5528275679041309	TRUE	S/T	S/T	0.0426499	0.716	0.56	0.041	0.041
Q9Y6E0	Serine/threonine-protein kinase 24	STK24	Q16513-S349	Q16513	PKN2	349	S	LENVPGRSKATSVAL	FALSE	FALSE	0.5297328086765325	TRUE	S/T	S/T	0.00295535	0.716	0.56	0.041	0.041
Q9Y6E0	Serine/threonine-protein kinase 24	STK24	Q16513-S362	Q16513	PKN2	362	S	ALPGWSPSETRSSFM	FALSE	FALSE	0.5281294424342825	TRUE	S/T	S/T	4.64777e-4	0.716	0.56	0.041	0.041
Q9Y6E0	Serine/threonine-protein kinase 24	STK24	Q16513-S367	Q16513	PKN2	367	S	SPSETRSSFMSRTSK	FALSE	FALSE	0.5484468728061919	TRUE	S/T	S/T	0.00902479	0.716	0.56	0.041	0.041
Q9Y6E0	Serine/threonine-protein kinase 24	STK24	Q16513-S370	Q16513	PKN2	370	S	ETRSSFMSRTSKSKS	FALSE	FALSE	0.5347105965749084	TRUE	S/T	S/T	0.00261664	0.716	0.56	0.041	0.041
Q9Y6E0	Serine/threonine-protein kinase 24	STK24	Q16513-S379	Q16513	PKN2	379	S	TSKSKSGSSRNLLKT	FALSE	FALSE	0.5579767615154289	TRUE	S/T	S/T	0.00807999	0.716	0.56	0.041	0.041
Q9Y6E0	Serine/threonine-protein kinase 24	STK24	Q16513-S408	Q16513	PKN2	408	S	NTVVGQTSWKPISNQ	FALSE	FALSE	0.5375293829487211	TRUE	S/T	S/T	0.0277221	0.716	0.56	0.041	0.041
Q9Y6E0	Serine/threonine-protein kinase 24	STK24	Q16513-S413	Q16513	PKN2	413	S	QTSWKPISNQSWDQK	FALSE	FALSE	0.5433561418742238	TRUE	S/T	S/T	6.95208e-4	0.716	0.56	0.041	0.041
Q9Y6E0	Serine/threonine-protein kinase 24	STK24	Q16513-S416	Q16513	PKN2	416	S	WKPISNQSWDQKFTL	FALSE	FALSE	0.5534373947780243	TRUE	S/T	S/T	0.0431668	0.716	0.56	0.041	0.041
Q9Y6E0	Serine/threonine-protein kinase 24	STK24	Q16513-S497	Q16513	PKN2	497	S	QRQKKIFSKQQGKTF	FALSE	FALSE	0.5326613801051038	TRUE	S/T	S/T	0.00285574	0.716	0.56	0.041	0.041
Q9Y6E0	Serine/threonine-protein kinase 24	STK24	Q16513-S531	Q16513	PKN2	531	S	AIPTVNHSGTFSPQA	FALSE	FALSE	0.5323988361131481	TRUE	S/T	S/T	0.00277978	0.716	0.56	0.041	0.041
Q9Y6E0	Serine/threonine-protein kinase 24	STK24	Q16513-S561	Q16513	PKN2	561	S	LAPPASDSTVTKLDF	FALSE	FALSE	0.5632006194171753	TRUE	S/T	S/T	0.00708634	0.716	0.56	0.041	0.041
Q9Y6E0	Serine/threonine-protein kinase 24	STK24	Q16513-S583	Q16513	PKN2	583	S	PAPPRASSLGEIDES	FALSE	FALSE	0.5743328288672386	TRUE	S/T	S/T	0.0192419	0.716	0.56	0.041	0.041
Q9Y6E0	Serine/threonine-protein kinase 24	STK24	Q16513-S603	Q16513	PKN2	603	S	LDIPGQDSETVFDIQ	FALSE	FALSE	0.5274997750838154	TRUE	S/T	S/T	8.78318e-4	0.716	0.56	0.041	0.041
Q9Y6E0	Serine/threonine-protein kinase 24	STK24	Q16513-S615	Q16513	PKN2	615	S	DIQNDRNSILPKSQS	FALSE	FALSE	0.5668615725563055	TRUE	S/T	S/T	0.021566	0.716	0.56	0.041	0.041
Q9Y6E0	Serine/threonine-protein kinase 24	STK24	Q16513-S620	Q16513	PKN2	620	S	RNSILPKSQSEYKPD	FALSE	FALSE	0.5252490243330646	TRUE	S/T	S/T	9.65517e-4	0.716	0.56	0.041	0.041
Q9Y6E0	Serine/threonine-protein kinase 24	STK24	Q16513-S622	Q16513	PKN2	622	S	SILPKSQSEYKPDTP	FALSE	FALSE	0.543239810940168	TRUE	S/T	S/T	6.04113e-4	0.716	0.56	0.041	0.041
Q9Y6E0	Serine/threonine-protein kinase 24	STK24	Q16513-S631	Q16513	PKN2	631	S	YKPDTPQSGLEYSGI	FALSE	FALSE	0.5298237662246003	TRUE	S/T	S/T	0.00317204	0.716	0.56	0.041	0.041
Q9Y6E0	Serine/threonine-protein kinase 24	STK24	Q16513-S636	Q16513	PKN2	636	S	PQSGLEYSGIQELED	FALSE	FALSE	0.5447925835946834	TRUE	S/T	S/T	0.0014553	0.716	0.56	0.041	0.041
Q9Y6E0	Serine/threonine-protein kinase 24	STK24	Q16513-S646	Q16513	PKN2	646	S	QELEDRRSQQRFQFN	FALSE	FALSE	0.5364060406716132	TRUE	S/T	S/T	0.00166147	0.716	0.56	0.041	0.041
Q9Y6E0	Serine/threonine-protein kinase 24	STK24	Q16513-S701	Q16513	PKN2	701	S	VARDEVDSLMCEKRI	FALSE	FALSE	0.6397058020102587	TRUE	S/T	S/T	0.117966	0.716	0.56	0.041	0.041
Q9Y6E0	Serine/threonine-protein kinase 24	STK24	Q16513-S815	Q16513	PKN2	815	S	MGYGDRTSTFCGTPE	FALSE	FALSE	0.5322276391814248	TRUE	S/T	S/T	0.00257062	0.716	0.56	0.041	0.041
Q9Y6E0	Serine/threonine-protein kinase 24	STK24	Q16513-S952	Q16513	PKN2	952	S	NFDDEFTSEAPILTP	FALSE	FALSE	0.5436331853526278	TRUE	S/T	S/T	0.00137866	0.716	0.56	0.041	0.041
Q9Y6E0	Serine/threonine-protein kinase 24	STK24	Q16513-T116	Q16513	PKN2	116	T	VSDPEDITDCPRTPD	FALSE	FALSE	0.5438695124651943	TRUE	S/T	S/T	0.0397266	0.716	0.56	0.041	0.041
Q9Y6E0	Serine/threonine-protein kinase 24	STK24	Q16513-T121	Q16513	PKN2	121	T	DITDCPRTPDTPNND	FALSE	FALSE	0.5274997750838154	TRUE	S/T	S/T	8.8586e-4	0.716	0.56	0.041	0.041
Q9Y6E0	Serine/threonine-protein kinase 24	STK24	Q16513-T124	Q16513	PKN2	124	T	DCPRTPDTPNNDPRC	FALSE	FALSE	0.5513940500237587	TRUE	S/T	S/T	0.00411141	0.716	0.56	0.041	0.041
Q9Y6E0	Serine/threonine-protein kinase 24	STK24	Q16513-T304	Q16513	PKN2	304	T	SLVAASPTLSPRQSM	FALSE	FALSE	0.6169223242922449	TRUE	S/T	S/T	0.843331	0.716	0.56	0.041	0.041
Q9Y6E0	Serine/threonine-protein kinase 24	STK24	Q16513-T364	Q16513	PKN2	364	T	PGWSPSETRSSFMSR	FALSE	FALSE	0.6440975337542022	TRUE	S/T	S/T	0.419597	0.716	0.56	0.041	0.041
Q9Y6E0	Serine/threonine-protein kinase 24	STK24	Q16513-T503	Q16513	PKN2	503	T	FSKQQGKTFLRAPQM	FALSE	FALSE	0.613129214624135	TRUE	S/T	S/T	0.824322	0.716	0.56	0.041	0.041
Q9Y6E0	Serine/threonine-protein kinase 24	STK24	Q16513-T516	Q16513	PKN2	516	T	QMNINIATWGRLVRR	FALSE	FALSE	0.7407636254183473	TRUE	S/T	S/T	0.991795	0.716	0.56	0.041	0.041
Q9Y6E0	Serine/threonine-protein kinase 24	STK24	Q16513-T527	Q16513	PKN2	527	T	LVRRAIPTVNHSGTF	FALSE	FALSE	0.7427636254183473	TRUE	S/T	S/T	0.991692	0.716	0.56	0.041	0.041
Q9Y6E0	Serine/threonine-protein kinase 24	STK24	Q16513-T533	Q16513	PKN2	533	T	PTVNHSGTFSPQAPV	FALSE	FALSE	0.6633688021744057	TRUE	S/T	S/T	0.894608	0.716	0.56	0.041	0.041
Q9Y6E0	Serine/threonine-protein kinase 24	STK24	Q16513-T562	Q16513	PKN2	562	T	APPASDSTVTKLDFD	FALSE	FALSE	0.7379515795529326	TRUE	S/T	S/T	0.951968	0.716	0.56	0.041	0.041
Q9Y6E0	Serine/threonine-protein kinase 24	STK24	Q16513-T605	Q16513	PKN2	605	T	IPGQDSETVFDIQND	FALSE	FALSE	0.7387582293367223	TRUE	S/T	S/T	0.960278	0.716	0.56	0.041	0.041
Q9Y6E0	Serine/threonine-protein kinase 24	STK24	Q16513-T628	Q16513	PKN2	628	T	QSEYKPDTPQSGLEY	FALSE	FALSE	0.53289173383872	TRUE	S/T	S/T	0.00214221	0.716	0.56	0.041	0.041
Q9Y6E0	Serine/threonine-protein kinase 24	STK24	Q16513-T729	Q16513	PKN2	729	T	NLFACFQTKEHVCFV	FALSE	FALSE	0.6198789251592398	TRUE	S/T	S/T	0.322642	0.716	0.56	0.041	0.041
Q9Y6E0	Serine/threonine-protein kinase 24	STK24	Q16513-T792	Q16513	PKN2	792	T	LDNLLLDTEGFVKIA	FALSE	FALSE	0.6154794653045382	TRUE	S/T	S/T	0.494408	0.716	0.56	0.041	0.041
Q9Y6E0	Serine/threonine-protein kinase 24	STK24	Q16513-T814	Q16513	PKN2	814	T	GMGYGDRTSTFCGTP	FALSE	FALSE	0.6081744622110034	TRUE	S/T	S/T	0.21453	0.716	0.56	0.041	0.041
Q9Y6E0	Serine/threonine-protein kinase 24	STK24	Q16513-T816	Q16513	PKN2	816	T	GYGDRTSTFCGTPEF	FALSE	FALSE	0.7376176961273911	TRUE	S/T	S/T	0.955182	0.716	0.56	0.041	0.041
Q9Y6E0	Serine/threonine-protein kinase 24	STK24	Q16513-T820	Q16513	PKN2	820	T	RTSTFCGTPEFLAPE	FALSE	FALSE	0.5347105965749084	TRUE	S/T	S/T	0.00263675	0.716	0.56	0.041	0.041
Q9Y6E0	Serine/threonine-protein kinase 24	STK24	Q16513-T951	Q16513	PKN2	951	T	SNFDDEFTSEAPILT	FALSE	FALSE	0.5609309153070493	TRUE	S/T	S/T	0.0492076	0.716	0.56	0.041	0.041
Q9Y6E0	Serine/threonine-protein kinase 24	STK24	Q16513-T958	Q16513	PKN2	958	T	TSEAPILTPPREPRI	FALSE	FALSE	0.5384113352948549	TRUE	S/T	S/T	0.00556017	0.716	0.56	0.041	0.041
Q9Y6E0	Serine/threonine-protein kinase 24	STK24	Q16514-T59	Q16514	TAF12	59	T	PENNQVLTKKKLQDL	FALSE	FALSE	0.6506007239982508	FALSE	S/T	S/T	0.353001	0.662	0.292	0.041	0.041
Q9Y6E0	Serine/threonine-protein kinase 24	STK24	Q16518-T18	Q16518	RPE65	18	T	GYKKLFETVEELSSP	FALSE	FALSE	0.5550898017691984	FALSE	S/T	S/T	0.778367	0.69	0.201	0.041	0.041
Q9Y6E0	Serine/threonine-protein kinase 24	STK24	Q16518-T105	Q16518	RPE65	105	T	IVITEFGTCAFPDPC	FALSE	FALSE	0.5590271327347617	FALSE	S/T	S/T	0.905139	0.69	0.201	0.041	0.041
Q9Y6E0	Serine/threonine-protein kinase 24	STK24	Q16518-T379	Q16518	RPE65	379	T	LNIDKADTGKNLVTL	FALSE	FALSE	0.5453466977320579	FALSE	S/T	S/T	0.696317	0.69	0.201	0.041	0.041
Q9Y6E0	Serine/threonine-protein kinase 24	STK24	Q16520-T48	Q16520	BATF	48	T	QKSRQRQTQKADTLH	FALSE	FALSE	0.6507184692759691	FALSE	S/T	S/T	0.563559	0.794	0.282	0.041	0.041
Q9Y6E0	Serine/threonine-protein kinase 24	STK24	Q16526-S285	Q16526	CRY1	285	S	KNSSPPLSLYGQLLW	FALSE	FALSE	0.5040684790811896	FALSE	S/T	S/T	0.00236959	0.766	0.338	0.041	0.041
Q9Y6E0	Serine/threonine-protein kinase 24	STK24	Q16527-T79	Q16527	CSRP2	79	T	GYGQGAGTLNMDRGE	FALSE	FALSE	0.557590293697096	FALSE	S/T	S/T	0.92617	0.702	0.176	0.041	0.041
Q9Y6E0	Serine/threonine-protein kinase 24	STK24	Q16531-T81	Q16531	DDB1	81	T	KDLLFILTAKYNACI	FALSE	FALSE	0.757169691354014	FALSE	S/T	S/T	0.711928	0.676	0.311	0.041	0.041
Q9Y6E0	Serine/threonine-protein kinase 24	STK24	Q16531-T118	Q16531	DDB1	118	T	RIGRPSETGIIGIID	FALSE	FALSE	0.7381627228298602	FALSE	S/T	S/T	0.418506	0.676	0.311	0.041	0.041
Q9Y6E0	Serine/threonine-protein kinase 24	STK24	Q16531-T294	Q16531	DDB1	294	T	KEEQMDGTVTLKDLR	FALSE	FALSE	0.7700980050714289	FALSE	S/T	S/T	0.964127	0.676	0.311	0.041	0.041
Q9Y6E0	Serine/threonine-protein kinase 24	STK24	Q16531-T296	Q16531	DDB1	296	T	EQMDGTVTLKDLRVE	FALSE	FALSE	0.7623201546253644	FALSE	S/T	S/T	0.874284	0.676	0.311	0.041	0.041
Q9Y6E0	Serine/threonine-protein kinase 24	STK24	Q16531-T636	Q16531	DDB1	636	T	VTLGTQPTVLRTFRS	FALSE	FALSE	0.7578839770682997	FALSE	S/T	S/T	0.709932	0.676	0.311	0.041	0.041
Q9Y6E0	Serine/threonine-protein kinase 24	STK24	Q16531-T640	Q16531	DDB1	640	T	TQPTVLRTFRSLSTT	FALSE	FALSE	0.764273020287171	FALSE	S/T	S/T	0.814078	0.676	0.311	0.041	0.041
Q9Y6E0	Serine/threonine-protein kinase 24	STK24	Q16531-T646	Q16531	DDB1	646	T	RTFRSLSTTNVFACS	FALSE	FALSE	0.6451107703222653	FALSE	S/T	S/T	0.241813	0.676	0.311	0.041	0.041
Q9Y6E0	Serine/threonine-protein kinase 24	STK24	Q16531-T657	Q16531	DDB1	657	T	FACSDRPTVIYSSNH	FALSE	FALSE	0.7550553445896674	FALSE	S/T	S/T	0.721791	0.676	0.311	0.041	0.041
Q9Y6E0	Serine/threonine-protein kinase 24	STK24	Q16531-T714	Q16531	DDB1	714	T	IQKLHIRTVPLYESP	FALSE	FALSE	0.75781121737939106	FALSE	S/T	S/T	0.600766	0.676	0.311	0.041	0.041
Q9Y6E0	Serine/threonine-protein kinase 24	STK24	Q16531-T860	Q16531	DDB1	860	T	YSDGKLQTVAEKEVK	FALSE	FALSE	0.7765971116496314	FALSE	S/T	S/T	0.981257	0.676	0.311	0.041	0.041
Q9Y6E0	Serine/threonine-protein kinase 24	STK24	Q16531-T1125	Q16531	DDB1	1125	T	SGMKREATADDLIKV	FALSE	FALSE	0.6426698471506508	FALSE	S/T	S/T	0.245598	0.676	0.311	0.041	0.041
Q9Y6E0	Serine/threonine-protein kinase 24	STK24	Q16531-T1137	Q16531	DDB1	1137	T	IKVVEELTRIH____	FALSE	FALSE	0.6374986743186888	FALSE	S/T	S/T	0.13511600000000001	0.676	0.311	0.041	0.041
Q9Y6E0	Serine/threonine-protein kinase 24	STK24	Q16537-S21	Q16537	2A5E	21	S	VDGFSRKSVRKARQK	FALSE	FALSE	0.5173501156582108	FALSE	S/T	S/T	0.0291885	0.738	0.551	0.041	0.041
Q9Y6E0	Serine/threonine-protein kinase 24	STK24	Q16537-S297	Q16537	2A5E	297	S	QFLEKDPSLTEPVIR	FALSE	FALSE	0.5028901198364119	FALSE	S/T	S/T	0.00661397	0.738	0.551	0.041	0.041
Q9Y6E0	Serine/threonine-protein kinase 24	STK24	Q16537-T101	Q16537	2A5E	101	T	NELVDYITISRGCLT	FALSE	FALSE	0.8129087791776973	FALSE	S/T	S/T	0.895577	0.738	0.551	0.041	0.041
Q9Y6E0	Serine/threonine-protein kinase 24	STK24	Q16537-T299	Q16537	2A5E	299	T	LEKDPSLTEPVIRGL	FALSE	FALSE	0.60462492739447	FALSE	S/T	S/T	0.0443262	0.738	0.551	0.041	0.041
Q9Y6E0	Serine/threonine-protein kinase 24	STK24	Q16537-T467	Q16537	2A5E	467	T	RRDGIIPT_______	FALSE	FALSE	0.7974663269006717	FALSE	S/T	S/T	0.425927	0.738	0.551	0.041	0.041
Q9Y6E0	Serine/threonine-protein kinase 24	STK24	Q16539-S2	Q16539	MK14	2	S	______MSQERPTFY	FALSE	FALSE	0.647328123321329	TRUE	S/T	S/T	8.5981e-4	0.757	0.378	0.05699999999999999	0.1825
Q9Y6E0	Serine/threonine-protein kinase 24	STK24	Q16539-S28	Q16539	MK14	28	S	PERYQNLSPVGSGAY	FALSE	FALSE	0.5956874817719622	TRUE	S/T	S/T	4.25124e-5	0.757	0.378	0.05699999999999999	0.1825
Q9Y6E0	Serine/threonine-protein kinase 24	STK24	Q16539-S32	Q16539	MK14	32	S	QNLSPVGSGAYGSVC	FALSE	FALSE	0.7385405416099202	TRUE	S/T	S/T	0.0239974	0.757	0.378	0.05699999999999999	0.1825
Q9Y6E0	Serine/threonine-protein kinase 24	STK24	Q16539-S56	Q16539	MK14	56	S	RVAVKKLSRPFQSII	FALSE	FALSE	0.6494680362073606	TRUE	S/T	S/T	0.00219833	0.757	0.378	0.05699999999999999	0.1825
Q9Y6E0	Serine/threonine-protein kinase 24	STK24	Q16539-S61	Q16539	MK14	61	S	KLSRPFQSIIHAKRT	FALSE	FALSE	0.8049972190444086	TRUE	S/T	S/T	0.460981	0.757	0.378	0.05699999999999999	0.1825
Q9Y6E0	Serine/threonine-protein kinase 24	STK24	Q16539-S143	Q16539	MK14	143	S	RGLKYIHSADIIHRD	FALSE	FALSE	0.7325957340689782	TRUE	S/T	S/T	0.0125901	0.757	0.378	0.05699999999999999	0.1825
Q9Y6E0	Serine/threonine-protein kinase 24	STK24	Q16539-S326	Q16539	MK14	326	S	VADPYDQSFESRDLL	FALSE	FALSE	0.6813920232292963	TRUE	S/T	S/T	0.00506218	0.757	0.378	0.05699999999999999	0.1825
Q9Y6E0	Serine/threonine-protein kinase 24	STK24	Q16539-T7	Q16539	MK14	7	T	_MSQERPTFYRQELN	FALSE	FALSE	0.8572141955716464	TRUE	S/T	S/T	0.828418	0.757	0.378	0.05699999999999999	0.1825
Q9Y6E0	Serine/threonine-protein kinase 24	STK24	Q16539-T16	Q16539	MK14	16	T	YRQELNKTIWEVPER	FALSE	FALSE	0.8583144129475775	TRUE	S/T	S/T	0.870514	0.757	0.378	0.05699999999999999	0.1825
Q9Y6E0	Serine/threonine-protein kinase 24	STK24	Q16539-T123	Q16539	MK14	123	T	IVKCQKLTDDHVQFL	FALSE	FALSE	0.7697601196138893	TRUE	S/T	S/T	0.114879	0.757	0.378	0.05699999999999999	0.1825
Q9Y6E0	Serine/threonine-protein kinase 24	STK24	Q16539-T175	Q16539	MK14	175	T	DFGLARHTDDEMTGY	FALSE	FALSE	0.7570377907858287	TRUE	S/T	S/T	0.0822821	0.757	0.378	0.05699999999999999	0.1825
Q9Y6E0	Serine/threonine-protein kinase 24	STK24	Q16539-T180	Q16539	MK14	180	T	RHTDDEMTGYVATRW	FALSE	FALSE	0.8126167717139612	TRUE	S/T	S/T	0.580181	0.757	0.378	0.05699999999999999	0.1825
Q9Y6E0	Serine/threonine-protein kinase 24	STK24	Q16539-T185	Q16539	MK14	185	T	EMTGYVATRWYRAPE	FALSE	FALSE	0.8556778743765016	TRUE	S/T	S/T	0.684117	0.757	0.378	0.05699999999999999	0.1825
Q9Y6E0	Serine/threonine-protein kinase 24	STK24	Q16539-T241	Q16539	MK14	241	T	LILRLVGTPGAELLK	FALSE	FALSE	0.7598534910128272	TRUE	S/T	S/T	0.0385468	0.757	0.378	0.05699999999999999	0.1825
Q9Y6E0	Serine/threonine-protein kinase 24	STK24	Q16539-T263	Q16539	MK14	263	T	RNYIQSLTQMPKMNF	FALSE	FALSE	0.857991973349424	TRUE	S/T	S/T	0.772932	0.757	0.378	0.05699999999999999	0.1825
Q9Y6E0	Serine/threonine-protein kinase 24	STK24	Q16539-Y182	Q16539	MK14	182	Y	TDDEMTGYVATRWYR	FALSE	FALSE	0.7248621221712698	TRUE	S/T	Y	1.64703e-5	0.757	0.378	0.05699999999999999	0.1825
Q9Y6E0	Serine/threonine-protein kinase 24	STK24	Q16539-Y323	Q16539	MK14	323	Y	DEPVADPYDQSFESR	FALSE	FALSE	0.6960719424492511	TRUE	S/T	Y	1.13585e-9	0.757	0.378	0.05699999999999999	0.1825
Q9Y6E0	Serine/threonine-protein kinase 24	STK24	Q16539-2-S252	Q16539-2	MK14-2	252	S	YLINRMPSHEARNYI	FALSE	FALSE	0.90883024692271	FALSE	S/T	S/T	2.42078e-4	0.757	0.378	0.05699999999999999	0.1825
Q9Y6E0	Serine/threonine-protein kinase 24	STK24	Q16539-2-T241	Q16539-2	MK14-2	241	T	QIMRLTGTPPAYLIN	FALSE	FALSE	0.9365629109383676	FALSE	S/T	S/T	0.00146235	0.757	0.378	0.05699999999999999	0.1825
Q9Y6E0	Serine/threonine-protein kinase 24	STK24	Q16539-2-Y182	Q16539-2	MK14-2	182	Y	TDDEMTGYVATRWYR	FALSE	FALSE	0.8383511964610245	FALSE	S/T	Y	1.21006e-6	0.757	0.378	0.05699999999999999	0.1825
Q9Y6E0	Serine/threonine-protein kinase 24	STK24	Q16543-S5	Q16543	CDC37	5	S	___MVDYSVWDHIEV	FALSE	FALSE	0.520014552780808	FALSE	S/T	S/T	0.013984	0.693	0.351	0.041	0.041
Q9Y6E0	Serine/threonine-protein kinase 24	STK24	Q16543-S377	Q16543	CDC37	377	S	TGDEKDVSV______	FALSE	FALSE	0.5189846597926088	FALSE	S/T	S/T	0.00823115	0.693	0.351	0.041	0.041
Q9Y6E0	Serine/threonine-protein kinase 24	STK24	Q16543-T19	Q16543	CDC37	19	T	VSDDEDETHPNIDTA	FALSE	FALSE	0.7184295758719275	FALSE	S/T	S/T	0.185925	0.693	0.351	0.041	0.041
Q9Y6E0	Serine/threonine-protein kinase 24	STK24	Q16543-T118	Q16543	CDC37	118	T	SMPWNVDTLSKDGFS	FALSE	FALSE	0.8062557873162165	FALSE	S/T	S/T	0.856441	0.693	0.351	0.041	0.041
Q9Y6E0	Serine/threonine-protein kinase 24	STK24	Q16543-T131	Q16543	CDC37	131	T	FSKSMVNTKPEKTEE	FALSE	FALSE	0.6874892662076428	FALSE	S/T	S/T	0.0932065	0.693	0.351	0.041	0.041
Q9Y6E0	Serine/threonine-protein kinase 24	STK24	Q16543-T370	Q16543	CDC37	370	T	LLEAVPKTGDEKDVS	FALSE	FALSE	0.6106725906386039	FALSE	S/T	S/T	0.0393491	0.693	0.351	0.041	0.041
Q9Y6E0	Serine/threonine-protein kinase 24	STK24	Q16548-T130	Q16548	B2LA1	130	T	AEFIMNNTGEWIRQN	FALSE	FALSE	0.54711652328425	FALSE	S/T	S/T	0.168348	0.446	0.359	0.041	0.041
Q9Y6E0	Serine/threonine-protein kinase 24	STK24	Q16549-T675	Q16549	PCSK7	675	T	LVLVGCFTVFWTVYY	FALSE	FALSE	0.5426621662198855	FALSE	S/T	S/T	0.910974	0.605	0.182	0.041	0.041
Q9Y6E0	Serine/threonine-protein kinase 24	STK24	Q16549-T679	Q16549	PCSK7	679	T	GCFTVFWTVYYMLEV	FALSE	FALSE	0.54966259352872	FALSE	S/T	S/T	0.960159	0.605	0.182	0.041	0.041
Q9Y6E0	Serine/threonine-protein kinase 24	STK24	Q16552-T26	Q16552	IL17	26	T	AIVKAGITIPRNPGC	FALSE	FALSE	0.6320437142188102	FALSE	S/T	S/T	0.768556	0.424	0.291	0.041	0.041
Q9Y6E0	Serine/threonine-protein kinase 24	STK24	Q16555-S416	Q16555	DPYL2	416	S	LVIWDPDSVKTISAK	FALSE	FALSE	0.7061330096474414	FALSE	S/T	S/T	0.0878559	0.723	0.387	0.041	0.041
Q9Y6E0	Serine/threonine-protein kinase 24	STK24	Q16555-S507	Q16555	DPYL2	507	S	DGPVCEVSVTPKTVT	FALSE	FALSE	0.5025408598655454	FALSE	S/T	S/T	0.00633917	0.723	0.387	0.041	0.041
Q9Y6E0	Serine/threonine-protein kinase 24	STK24	Q16555-S540	Q16555	DPYL2	540	S	NLHQSGFSLSGAQID	FALSE	FALSE	0.5047774134390018	FALSE	S/T	S/T	0.00582222	0.723	0.387	0.041	0.041
Q9Y6E0	Serine/threonine-protein kinase 24	STK24	Q16555-S570	Q16555	DPYL2	570	S	GGRANITSLG_____	FALSE	FALSE	0.5409662212889901	FALSE	S/T	S/T	0.0146535	0.723	0.387	0.041	0.041
Q9Y6E0	Serine/threonine-protein kinase 24	STK24	Q16555-T13	Q16555	DPYL2	13	T	KKNIPRITSDRLLIK	FALSE	FALSE	0.5636085124856159	FALSE	S/T	S/T	0.026829	0.723	0.387	0.041	0.041
Q9Y6E0	Serine/threonine-protein kinase 24	STK24	Q16555-T57	Q16555	DPYL2	57	T	IVPGGVKTIEAHSRM	FALSE	FALSE	0.8229199646602157	FALSE	S/T	S/T	0.524825	0.723	0.387	0.041	0.041
Q9Y6E0	Serine/threonine-protein kinase 24	STK24	Q16555-T74	Q16555	DPYL2	74	T	PGGIDVHTRFQMPDQ	FALSE	FALSE	0.7261739399260835	FALSE	S/T	S/T	0.19415	0.723	0.387	0.041	0.041
Q9Y6E0	Serine/threonine-protein kinase 24	STK24	Q16555-T280	Q16555	DPYL2	280	T	VVYGEPITASLGTDG	FALSE	FALSE	0.818980403587789	FALSE	S/T	S/T	0.457658	0.723	0.387	0.041	0.041
Q9Y6E0	Serine/threonine-protein kinase 24	STK24	Q16555-T285	Q16555	DPYL2	285	T	PITASLGTDGSHYWS	FALSE	FALSE	0.7581708128757757	FALSE	S/T	S/T	0.128072	0.723	0.387	0.041	0.041
Q9Y6E0	Serine/threonine-protein kinase 24	STK24	Q16555-T358	Q16555	DPYL2	358	T	IPEGTNGTEERMSVI	FALSE	FALSE	0.6998196073215543	FALSE	S/T	S/T	0.0858297	0.723	0.387	0.041	0.041
Q9Y6E0	Serine/threonine-protein kinase 24	STK24	Q16555-T424	Q16555	DPYL2	424	T	VKTISAKTHNSSLEY	FALSE	FALSE	0.7291515852050887	FALSE	S/T	S/T	0.302573	0.723	0.387	0.041	0.041
Q9Y6E0	Serine/threonine-protein kinase 24	STK24	Q16555-T512	Q16555	DPYL2	512	T	EVSVTPKTVTPASSA	FALSE	FALSE	0.8235308454096671	FALSE	S/T	S/T	0.613413	0.723	0.387	0.041	0.041
Q9Y6E0	Serine/threonine-protein kinase 24	STK24	Q16555-T521	Q16555	DPYL2	521	T	TPASSAKTSPAKQQA	FALSE	FALSE	0.5079892313443669	FALSE	S/T	S/T	0.00983159	0.723	0.387	0.041	0.041
Q9Y6E0	Serine/threonine-protein kinase 24	STK24	Q16555-T554	Q16555	DPYL2	554	T	DDNIPRRTTQRIVAP	FALSE	FALSE	0.7586846340139871	FALSE	S/T	S/T	0.121264	0.723	0.387	0.041	0.041
Q9Y6E0	Serine/threonine-protein kinase 24	STK24	Q16555-T555	Q16555	DPYL2	555	T	DNIPRRTTQRIVAPP	FALSE	FALSE	0.7525394699235	FALSE	S/T	S/T	0.261045	0.723	0.387	0.041	0.041
Q9Y6E0	Serine/threonine-protein kinase 24	STK24	Q16555-T569	Q16555	DPYL2	569	T	PGGRANITSLG____	FALSE	FALSE	0.5989181284082672	FALSE	S/T	S/T	0.0297169	0.723	0.387	0.041	0.041
Q9Y6E0	Serine/threonine-protein kinase 24	STK24	Q16557-T410	Q16557	PSG3	410	T	MESSKSMTVKVSAPS	FALSE	FALSE	0.5078137166563829	FALSE	S/T	S/T	0.873919	0.543	0.169	0.041	0.041
Q9Y6E0	Serine/threonine-protein kinase 24	STK24	Q16563-T257	Q16563	SYPL1	257	T	QGGIPPPTGI_____	FALSE	FALSE	0.5500957351758577	FALSE	S/T	S/T	0.194937	0.534	0.327	0.041	0.041
Q9Y6E0	Serine/threonine-protein kinase 24	STK24	Q16566-S12	Q16566	KCC4	12	S	TVPSCSASSCSSVTA	FALSE	FALSE	0.5133074761283504	TRUE	S/T	S/T	0.00115749	0.84	0.524	0.0515	0.041
Q9Y6E0	Serine/threonine-protein kinase 24	STK24	Q16566-S13	Q16566	KCC4	13	S	VPSCSASSCSSVTAS	FALSE	FALSE	0.597842321539961	TRUE	S/T	S/T	0.00665011	0.84	0.524	0.0515	0.041
Q9Y6E0	Serine/threonine-protein kinase 24	STK24	Q16566-S50	Q16566	KCC4	50	S	SDFFEVESELGRGAT	FALSE	FALSE	0.5358779072124975	TRUE	S/T	S/T	6.74687e-4	0.84	0.524	0.0515	0.041
Q9Y6E0	Serine/threonine-protein kinase 24	STK24	Q16566-S189	Q16566	KCC4	189	S	KIADFGLSKIVEHQV	FALSE	FALSE	0.6071663390987984	TRUE	S/T	S/T	0.00884223	0.84	0.524	0.0515	0.041
Q9Y6E0	Serine/threonine-protein kinase 24	STK24	Q16566-S341	Q16566	KCC4	341	S	VASSRLGSASSSHGS	FALSE	FALSE	0.6510724969686921	TRUE	S/T	S/T	0.0154232	0.84	0.524	0.0515	0.041
Q9Y6E0	Serine/threonine-protein kinase 24	STK24	Q16566-S343	Q16566	KCC4	343	S	SSRLGSASSSHGSIQ	FALSE	FALSE	0.54177673918571	TRUE	S/T	S/T	6.25791e-4	0.84	0.524	0.0515	0.041
Q9Y6E0	Serine/threonine-protein kinase 24	STK24	Q16566-S345	Q16566	KCC4	345	S	RLGSASSSHGSIQES	FALSE	FALSE	0.5725456967218673	TRUE	S/T	S/T	0.00295592	0.84	0.524	0.0515	0.041
Q9Y6E0	Serine/threonine-protein kinase 24	STK24	Q16566-S348	Q16566	KCC4	348	S	SASSSHGSIQESHKA	FALSE	FALSE	0.7280710848382681	TRUE	S/T	S/T	0.0824563	0.84	0.524	0.0515	0.041
Q9Y6E0	Serine/threonine-protein kinase 24	STK24	Q16566-S352	Q16566	KCC4	352	S	SHGSIQESHKASRDP	FALSE	FALSE	0.597842321539961	TRUE	S/T	S/T	0.00675191	0.84	0.524	0.0515	0.041
Q9Y6E0	Serine/threonine-protein kinase 24	STK24	Q16566-S356	Q16566	KCC4	356	S	IQESHKASRDPSPIQ	FALSE	FALSE	0.5299826691172594	TRUE	S/T	S/T	7.405e-4	0.84	0.524	0.0515	0.041
Q9Y6E0	Serine/threonine-protein kinase 24	STK24	Q16566-S456	Q16566	KCC4	456	S	APREGQGSSAVGFEV	FALSE	FALSE	0.5088662041018985	TRUE	S/T	S/T	0.00133204	0.84	0.524	0.0515	0.041
Q9Y6E0	Serine/threonine-protein kinase 24	STK24	Q16566-S457	Q16566	KCC4	457	S	PREGQGSSAVGFEVP	FALSE	FALSE	0.6083139638079066	TRUE	S/T	S/T	0.0100404	0.84	0.524	0.0515	0.041
Q9Y6E0	Serine/threonine-protein kinase 24	STK24	Q16566-T200	Q16566	KCC4	200	T	EHQVLMKTVCGTPGY	FALSE	FALSE	0.8626869795993236	TRUE	S/T	S/T	0.978285	0.84	0.524	0.0515	0.041
Q9Y6E0	Serine/threonine-protein kinase 24	STK24	Q16566-T204	Q16566	KCC4	204	T	LMKTVCGTPGYCAPE	FALSE	FALSE	0.6969504378920444	TRUE	S/T	S/T	0.0254865	0.84	0.524	0.0515	0.041
Q9Y6E0	Serine/threonine-protein kinase 24	STK24	Q16566-Y32	Q16566	KCC4	32	Y	TASLVPDYWIDGSNR	FALSE	FALSE	0.5678981421425247	TRUE	S/T	Y	1.30756e-6	0.84	0.524	0.0515	0.041
Q9Y6E0	Serine/threonine-protein kinase 24	STK24	Q16568-T25	Q16568	CART	25	T	LMLPLLGTRAQEDAE	FALSE	FALSE	0.6144705067209932	FALSE	S/T	S/T	0.235752	0.456	0.434	0.041	0.041
Q9Y6E0	Serine/threonine-protein kinase 24	STK24	Q16568-T106	Q16568	CART	106	T	LCDCPRGTSCNSFLL	FALSE	FALSE	0.6047167878450979	FALSE	S/T	S/T	0.134705	0.456	0.434	0.041	0.041
Q9Y6E0	Serine/threonine-protein kinase 24	STK24	Q16576-S109	Q16576	RBBP7	109	S	GEFGGFGSVTGKIEC	FALSE	FALSE	0.7506120189474141	FALSE	S/T	S/T	0.156006	0.789	0.36	0.041	0.041
Q9Y6E0	Serine/threonine-protein kinase 24	STK24	Q16576-T10	Q16576	RBBP7	10	T	SKEMFEDTVEERVIN	FALSE	FALSE	0.8302138350942785	FALSE	S/T	S/T	0.570819	0.789	0.36	0.041	0.041
Q9Y6E0	Serine/threonine-protein kinase 24	STK24	Q16576-T296	Q16576	RBBP7	296	T	ATGSADKTVALWDLR	FALSE	FALSE	0.8286105049212479	FALSE	S/T	S/T	0.710055	0.789	0.36	0.041	0.041
Q9Y6E0	Serine/threonine-protein kinase 24	STK24	Q16576-T416	Q16576	RBBP7	416	T	NDEESDVTTSELEGQ	FALSE	FALSE	0.6165647760422465	FALSE	S/T	S/T	0.0497741	0.789	0.36	0.041	0.041
Q9Y6E0	Serine/threonine-protein kinase 24	STK24	Q16584-T277	Q16584	M3K11	277	T	LAREWHKTTQMSAAG	FALSE	FALSE	0.5501186186926537	TRUE	S/T	S/T	0.121957	0.637	0.516	0.041	0.041
Q9Y6E0	Serine/threonine-protein kinase 24	STK24	Q16584-T477	Q16584	M3K11	477	T	HVRRRRGTFKRSKLR	FALSE	FALSE	0.650315866683072	TRUE	S/T	S/T	0.929824	0.637	0.516	0.041	0.041
Q9Y6E0	Serine/threonine-protein kinase 24	STK24	Q16584-T526	Q16584	M3K11	526	T	VGPGDSPTFPRFRAI	FALSE	FALSE	0.5921491613422102	TRUE	S/T	S/T	0.483055	0.637	0.516	0.041	0.041
Q9Y6E0	Serine/threonine-protein kinase 24	STK24	Q16584-T738	Q16584	M3K11	738	T	EEEPRGGTVSPPPGT	FALSE	FALSE	0.6198425128985524	TRUE	S/T	S/T	0.897836	0.637	0.516	0.041	0.041
Q9Y6E0	Serine/threonine-protein kinase 24	STK24	Q16589-T134	Q16589	CCNG2	134	T	RISQCKCTASDIKRM	FALSE	FALSE	0.7347045340269103	FALSE	S/T	S/T	0.630495	0.698	0.299	0.041	0.041
Q9Y6E0	Serine/threonine-protein kinase 24	STK24	Q16594-S152	Q16594	TAF9	152	S	VPRLSVGSVTSRPST	FALSE	FALSE	0.6166582033466615	FALSE	S/T	S/T	0.0608384	0.637	0.335	0.041	0.041
Q9Y6E0	Serine/threonine-protein kinase 24	STK24	Q16594-T84	Q16594	TAF9	84	T	CRADQSFTSPPPRDF	FALSE	FALSE	0.5687036933608869	FALSE	S/T	S/T	0.0325499	0.637	0.335	0.041	0.041
Q9Y6E0	Serine/threonine-protein kinase 24	STK24	Q16594-T154	Q16594	TAF9	154	T	RLSVGSVTSRPSTPT	FALSE	FALSE	0.5787554384113444	FALSE	S/T	S/T	0.0426514	0.637	0.335	0.041	0.041
Q9Y6E0	Serine/threonine-protein kinase 24	STK24	Q16594-T161	Q16594	TAF9	161	T	TSRPSTPTLGTPTPQ	FALSE	FALSE	0.7585052691669932	FALSE	S/T	S/T	0.62876	0.637	0.335	0.041	0.041
Q9Y6E0	Serine/threonine-protein kinase 24	STK24	Q16594-T169	Q16594	TAF9	169	T	LGTPTPQTMSVSTKV	FALSE	FALSE	0.7564715728702066	FALSE	S/T	S/T	0.750527	0.637	0.335	0.041	0.041
Q9Y6E0	Serine/threonine-protein kinase 24	STK24	Q16594-T174	Q16594	TAF9	174	T	PQTMSVSTKVGTPMS	FALSE	FALSE	0.6000971834495789	FALSE	S/T	S/T	0.0578302	0.637	0.335	0.041	0.041
Q9Y6E0	Serine/threonine-protein kinase 24	STK24	Q16594-T183	Q16594	TAF9	183	T	VGTPMSLTGQRFTVQ	FALSE	FALSE	0.6462421209914763	FALSE	S/T	S/T	0.0958018	0.637	0.335	0.041	0.041
Q9Y6E0	Serine/threonine-protein kinase 24	STK24	Q16595-T83	Q16595	FRDA	83	T	MNLRKSGTLGHPGSL	FALSE	FALSE	0.7215736475777133	FALSE	S/T	S/T	0.86705	0.706	0.283	0.041	0.041
Q9Y6E0	Serine/threonine-protein kinase 24	STK24	Q16595-T94	Q16595	FRDA	94	T	PGSLDETTYERLAEE	FALSE	FALSE	0.5716059082456345	FALSE	S/T	S/T	0.184095	0.706	0.283	0.041	0.041
Q9Y6E0	Serine/threonine-protein kinase 24	STK24	Q16595-3-T175	Q16595-3	FRDA-3	175	T	VMTGLGKTGCTPTTA	FALSE	FALSE	0.5673272621150209	FALSE	S/T	S/T	0.161293	0.706	0.283	0.041	0.041
Q9Y6E0	Serine/threonine-protein kinase 24	STK24	Q16602-S409	Q16602	CALRL	409	S	YKIQFGNSFSNSEAL	FALSE	FALSE	0.5312333392394206	FALSE	S/T	S/T	0.00954831	0.632	0.43	0.041	0.041
Q9Y6E0	Serine/threonine-protein kinase 24	STK24	Q16610-T3	Q16610	ECM1	3	T	_____MGTTARAALV	FALSE	FALSE	0.6654314460376834	FALSE	S/T	S/T	0.731951	0.5	0.331	0.041	0.041
Q9Y6E0	Serine/threonine-protein kinase 24	STK24	Q16610-T411	Q16610	ECM1	411	T	NYDRDILTIDIGRVT	FALSE	FALSE	0.6234549910234201	FALSE	S/T	S/T	0.89877	0.5	0.331	0.041	0.041
Q9Y6E0	Serine/threonine-protein kinase 24	STK24	Q16610-T433	Q16610	ECM1	433	T	CGNQRVLTKHKHIPG	FALSE	FALSE	0.5560180915202105	FALSE	S/T	S/T	0.133432	0.5	0.331	0.041	0.041
Q9Y6E0	Serine/threonine-protein kinase 24	STK24	Q16611-S117	Q16611	BAK	117	S	YFTKIATSLFESGIN	FALSE	FALSE	0.558716183189778	FALSE	S/T	S/T	0.0111012	0.592	0.375	0.041	0.041
Q9Y6E0	Serine/threonine-protein kinase 24	STK24	Q16611-T148	Q16611	BAK	148	T	HVYQHGLTGFLGQVT	FALSE	FALSE	0.6828349491231361	FALSE	S/T	S/T	0.231875	0.592	0.375	0.041	0.041
Q9Y6E0	Serine/threonine-protein kinase 24	STK24	Q16613-T31	Q16613	SNAT	31	T	PSCQRRHTLPASEFR	FALSE	FALSE	0.556121837913684	FALSE	S/T	S/T	0.262268	0.652	0.264	0.041	0.041
Q9Y6E0	Serine/threonine-protein kinase 24	STK24	Q16623-T10	Q16623	STX1A	10	T	DRTQELRTAKDSDDD	FALSE	FALSE	0.5369480860198398	FALSE	S/T	S/T	0.313968	0.537	0.273	0.041	0.041
Q9Y6E0	Serine/threonine-protein kinase 24	STK24	Q16623-T23	Q16623	STX1A	23	T	DDDDVAVTVDRDRFM	FALSE	FALSE	0.6184296647076074	FALSE	S/T	S/T	0.843485	0.537	0.273	0.041	0.041
Q9Y6E0	Serine/threonine-protein kinase 24	STK24	Q16623-T282	Q16623	STX1A	282	T	LGIVIASTVGGIFA_	FALSE	FALSE	0.622855978588046	FALSE	S/T	S/T	0.946638	0.537	0.273	0.041	0.041
Q9Y6E0	Serine/threonine-protein kinase 24	STK24	Q16625-T305	Q16625	OCLN	305	T	VKNVSAGTQDVPSPP	FALSE	FALSE	0.5266970203783097	FALSE	S/T	S/T	0.405065	0.496	0.245	0.041	0.041
Q9Y6E0	Serine/threonine-protein kinase 24	STK24	Q16627-2-S4	Q16627-2	CCL14-2	4	S	____MKISVAAIPFF	FALSE	FALSE	0.5012124124815629	FALSE	S/T	S/T	0.020609	0.593	0.335	0.041	0.041
Q9Y6E0	Serine/threonine-protein kinase 24	STK24	Q16629-T20	Q16629	SRSF7	20	T	VYVGNLGTGAGKGEL	FALSE	FALSE	0.5488745340188033	FALSE	S/T	S/T	0.764695	0.889	0.182	0.041	0.041
Q9Y6E0	Serine/threonine-protein kinase 24	STK24	Q16630-T75	Q16630	CPSF6	75	T	AAPNVVYTYTGKRIA	FALSE	FALSE	0.5132814191074152	FALSE	S/T	S/T	0.88636	0.813	0.156	0.041	0.041
Q9Y6E0	Serine/threonine-protein kinase 24	STK24	Q16643-T162	Q16643	DREB	162	T	NAEPVGTTYQKTDAA	FALSE	FALSE	0.5795884749226504	FALSE	S/T	S/T	0.588481	0.507	0.278	0.041	0.041
Q9Y6E0	Serine/threonine-protein kinase 24	STK24	Q16643-T241	Q16643	DREB	241	T	EHRRKQQTLEAEEAK	FALSE	FALSE	0.5574199344747353	FALSE	S/T	S/T	0.434941	0.507	0.278	0.041	0.041
Q9Y6E0	Serine/threonine-protein kinase 24	STK24	Q16643-T591	Q16643	DREB	591	T	ETTQKEGTQASEGYF	FALSE	FALSE	0.5592199344747353	FALSE	S/T	S/T	0.447205	0.507	0.278	0.041	0.041
Q9Y6E0	Serine/threonine-protein kinase 24	STK24	Q16644-S244	Q16644	MAPK3	244	S	CGFPPFYSNTGQAIS	FALSE	FALSE	0.6429623149600155	TRUE	S/T	S/T	0.0116664	0.848	0.615	0.051	0.041
Q9Y6E0	Serine/threonine-protein kinase 24	STK24	Q16644-S307	Q16644	MAPK3	307	S	NHPWINQSMVVPQTP	FALSE	FALSE	0.7121565412266156	TRUE	S/T	S/T	0.0865409	0.848	0.615	0.051	0.041
Q9Y6E0	Serine/threonine-protein kinase 24	STK24	Q16644-S372	Q16644	MAPK3	372	S	RRKKQAGSSSASQGC	FALSE	FALSE	0.5522319267426488	TRUE	S/T	S/T	0.00170464	0.848	0.615	0.051	0.041
Q9Y6E0	Serine/threonine-protein kinase 24	STK24	Q16644-S373	Q16644	MAPK3	373	S	RKKQAGSSSASQGCN	FALSE	FALSE	0.5548525806037458	TRUE	S/T	S/T	6.96302e-4	0.848	0.615	0.051	0.041
Q9Y6E0	Serine/threonine-protein kinase 24	STK24	Q16644-S374	Q16644	MAPK3	374	S	KKQAGSSSASQGCNN	FALSE	FALSE	0.5866585108666353	TRUE	S/T	S/T	0.00265928	0.848	0.615	0.051	0.041
Q9Y6E0	Serine/threonine-protein kinase 24	STK24	Q16644-S376	Q16644	MAPK3	376	S	QAGSSSASQGCNNQ_	FALSE	FALSE	0.620753515049407	TRUE	S/T	S/T	0.00900584	0.848	0.615	0.051	0.041
Q9Y6E0	Serine/threonine-protein kinase 24	STK24	Q16644-T5	Q16644	MAPK3	5	T	___MDGETAEEQGGP	FALSE	FALSE	0.7605890439198414	TRUE	S/T	S/T	0.511948	0.848	0.615	0.051	0.041
Q9Y6E0	Serine/threonine-protein kinase 24	STK24	Q16644-T194	Q16644	MAPK3	194	T	DFGFAKETTQNALQT	FALSE	FALSE	0.7584494496314107	TRUE	S/T	S/T	0.571541	0.848	0.615	0.051	0.041
Q9Y6E0	Serine/threonine-protein kinase 24	STK24	Q16644-T195	Q16644	MAPK3	195	T	FGFAKETTQNALQTP	FALSE	FALSE	0.8143345283986877	TRUE	S/T	S/T	0.774062	0.848	0.615	0.051	0.041
Q9Y6E0	Serine/threonine-protein kinase 24	STK24	Q16644-T201	Q16644	MAPK3	201	T	TTQNALQTPCYTPYY	FALSE	FALSE	0.655764921812625	TRUE	S/T	S/T	0.0150703	0.848	0.615	0.051	0.041
Q9Y6E0	Serine/threonine-protein kinase 24	STK24	Q16644-T205	Q16644	MAPK3	205	T	ALQTPCYTPYYVAPE	FALSE	FALSE	0.5842010008929492	TRUE	S/T	S/T	0.00513566	0.848	0.615	0.051	0.041
Q9Y6E0	Serine/threonine-protein kinase 24	STK24	Q16644-T246	Q16644	MAPK3	246	T	FPPFYSNTGQAISPG	FALSE	FALSE	0.7746753515073125	TRUE	S/T	S/T	0.592137	0.848	0.615	0.051	0.041
Q9Y6E0	Serine/threonine-protein kinase 24	STK24	Q16644-T313	Q16644	MAPK3	313	T	QSMVVPQTPLHTARV	FALSE	FALSE	0.5821536555911921	TRUE	S/T	S/T	0.00361642	0.848	0.615	0.051	0.041
Q9Y6E0	Serine/threonine-protein kinase 24	STK24	Q16644-T317	Q16644	MAPK3	317	T	VPQTPLHTARVLQED	FALSE	FALSE	0.8261934893769551	TRUE	S/T	S/T	0.896748	0.848	0.615	0.051	0.041
Q9Y6E0	Serine/threonine-protein kinase 24	STK24	Q16644-Y43	Q16644	MAPK3	43	Y	KYAVTDDYQLSKQVL	FALSE	FALSE	0.5898542301618379	TRUE	S/T	Y	6.53325e-8	0.848	0.615	0.051	0.041
Q9Y6E0	Serine/threonine-protein kinase 24	STK24	Q16644-Y76	Q16644	MAPK3	76	Y	KCALKLLYDSPKARQ	FALSE	FALSE	0.5939854877930953	TRUE	S/T	Y	1.24245e-8	0.848	0.615	0.051	0.041
Q9Y6E0	Serine/threonine-protein kinase 24	STK24	Q16644-Y204	Q16644	MAPK3	204	Y	NALQTPCYTPYYVAP	FALSE	FALSE	0.5776361814464207	TRUE	S/T	Y	2.00009e-7	0.848	0.615	0.051	0.041
Q9Y6E0	Serine/threonine-protein kinase 24	STK24	Q16644-Y207	Q16644	MAPK3	207	Y	QTPCYTPYYVAPEVL	FALSE	FALSE	0.5735113337893696	TRUE	S/T	Y	7.85749e-7	0.848	0.615	0.051	0.041
Q9Y6E0	Serine/threonine-protein kinase 24	STK24	Q16644-Y208	Q16644	MAPK3	208	Y	TPCYTPYYVAPEVLG	FALSE	FALSE	0.5663279975112083	TRUE	S/T	Y	4.11419e-6	0.848	0.615	0.051	0.041
Q9Y6E0	Serine/threonine-protein kinase 24	STK24	Q16644-Y346	Q16644	MAPK3	346	Y	LATMRVDYDQVKIKD	FALSE	FALSE	0.5939854877930953	TRUE	S/T	Y	1.02313e-8	0.848	0.615	0.051	0.041
Q9Y6E0	Serine/threonine-protein kinase 24	STK24	Q16647-S52	Q16647	PTGIS	52	S	DFGKDAASFLTRMKE	FALSE	FALSE	0.5032895570665595	FALSE	S/T	S/T	0.00723157	0.685	0.338	0.041	0.041
Q9Y6E0	Serine/threonine-protein kinase 24	STK24	Q16647-S221	Q16647	PTGIS	221	S	LPKLARGSLSVGDKD	FALSE	FALSE	0.5314418465748723	FALSE	S/T	S/T	0.0188677	0.685	0.338	0.041	0.041
Q9Y6E0	Serine/threonine-protein kinase 24	STK24	Q16647-T399	Q16647	PTGIS	399	T	QRDPEIYTDPEVFKY	FALSE	FALSE	0.5584564377124063	FALSE	S/T	S/T	0.0264062	0.685	0.338	0.041	0.041
Q9Y6E0	Serine/threonine-protein kinase 24	STK24	Q16654-S13	Q16654	PDK4	13	S	FVLRSAGSLNGAGLV	FALSE	FALSE	0.552317947831075	TRUE	S/T	S/T	0.167231	0.585	0.419	0.041	0.041
Q9Y6E0	Serine/threonine-protein kinase 24	STK24	Q16656-T118	Q16656	NRF1	118	T	LLRKLRATLDEYTTR	FALSE	FALSE	0.5045062011721468	FALSE	S/T	S/T	0.837531	0.889	0.145	0.041	0.041
Q9Y6E0	Serine/threonine-protein kinase 24	STK24	Q16658-S39	Q16658	FSCN1	39	S	KVNASASSLKKKQIW	FALSE	FALSE	0.5106635593968315	FALSE	S/T	S/T	0.0347036	0.577	0.306	0.041	0.041
Q9Y6E0	Serine/threonine-protein kinase 24	STK24	Q16658-S146	Q16658	FSCN1	146	S	HPQVNIYSVTRKRYA	FALSE	FALSE	0.6113013683861926	FALSE	S/T	S/T	0.126203	0.577	0.306	0.041	0.041
Q9Y6E0	Serine/threonine-protein kinase 24	STK24	Q16658-T79	Q16658	FSCN1	79	T	ADKDGNVTCEREVPG	FALSE	FALSE	0.6718935760095559	FALSE	S/T	S/T	0.379456	0.577	0.306	0.041	0.041
Q9Y6E0	Serine/threonine-protein kinase 24	STK24	Q16658-T148	Q16658	FSCN1	148	T	QVNIYSVTRKRYAHL	FALSE	FALSE	0.6864731492792333	FALSE	S/T	S/T	0.471557	0.577	0.306	0.041	0.041
Q9Y6E0	Serine/threonine-protein kinase 24	STK24	Q16658-T239	Q16658	FSCN1	239	T	APSGPSGTLKAGKAT	FALSE	FALSE	0.6932489083610288	FALSE	S/T	S/T	0.96248	0.577	0.306	0.041	0.041
Q9Y6E0	Serine/threonine-protein kinase 24	STK24	Q16658-T403	Q16658	FSCN1	403	T	GCRKVTGTLDANRSS	FALSE	FALSE	0.6975957282309692	FALSE	S/T	S/T	0.883675	0.577	0.306	0.041	0.041
Q9Y6E0	Serine/threonine-protein kinase 24	STK24	Q16658-T484	Q16658	FSCN1	484	T	VLKASAETVDPASLW	FALSE	FALSE	0.7035854654244161	FALSE	S/T	S/T	0.86384	0.577	0.306	0.041	0.041
Q9Y6E0	Serine/threonine-protein kinase 24	STK24	Q16659-S145	Q16659	MK06	145	S	RGLKYIHSANVLHRD	FALSE	FALSE	0.7310531336532099	TRUE	S/T	S/T	0.0371808	0.848	0.649	0.041	0.16349999999999998
Q9Y6E0	Serine/threonine-protein kinase 24	STK24	Q16659-S189	Q16659	MK06	189	S	YSHKGHLSEGLVTKW	FALSE	FALSE	0.6346494522256625	TRUE	S/T	S/T	0.00121025	0.848	0.649	0.041	0.16349999999999998
Q9Y6E0	Serine/threonine-protein kinase 24	STK24	Q16659-S363	Q16659	MK06	363	S	RYHDCQFSEHDWPVH	FALSE	FALSE	0.5705285396974792	TRUE	S/T	S/T	1.20166e-4	0.848	0.649	0.041	0.16349999999999998
Q9Y6E0	Serine/threonine-protein kinase 24	STK24	Q16659-S386	Q16659	MK06	386	S	QLDPRALSDVTDEEE	FALSE	FALSE	0.5803608453207412	TRUE	S/T	S/T	1.99122e-4	0.848	0.649	0.041	0.16349999999999998
Q9Y6E0	Serine/threonine-protein kinase 24	STK24	Q16659-S450	Q16659	MK06	450	S	TCNYKTRSSSYLDNL	FALSE	FALSE	0.5938433538732014	TRUE	S/T	S/T	4.44387e-4	0.848	0.649	0.041	0.16349999999999998
Q9Y6E0	Serine/threonine-protein kinase 24	STK24	Q16659-S451	Q16659	MK06	451	S	CNYKTRSSSYLDNLV	FALSE	FALSE	0.5862674108778242	TRUE	S/T	S/T	3.29145e-4	0.848	0.649	0.041	0.16349999999999998
Q9Y6E0	Serine/threonine-protein kinase 24	STK24	Q16659-S452	Q16659	MK06	452	S	NYKTRSSSYLDNLVW	FALSE	FALSE	0.6649429779765613	TRUE	S/T	S/T	0.00610631	0.848	0.649	0.041	0.16349999999999998
Q9Y6E0	Serine/threonine-protein kinase 24	STK24	Q16659-S483	Q16659	MK06	483	S	LSNWKEQSKEKSDKK	FALSE	FALSE	0.608873162999405	TRUE	S/T	S/T	6.94395e-4	0.848	0.649	0.041	0.16349999999999998
Q9Y6E0	Serine/threonine-protein kinase 24	STK24	Q16659-S511	Q16659	MK06	511	S	QIALEEASQQLAGKE	FALSE	FALSE	0.6406705256734487	TRUE	S/T	S/T	0.00302225	0.848	0.649	0.041	0.16349999999999998
Q9Y6E0	Serine/threonine-protein kinase 24	STK24	Q16659-S555	Q16659	MK06	555	S	DKLNDLNSSVSQLEL	FALSE	FALSE	0.6006197975687634	TRUE	S/T	S/T	5.7387e-4	0.848	0.649	0.041	0.16349999999999998
Q9Y6E0	Serine/threonine-protein kinase 24	STK24	Q16659-S556	Q16659	MK06	556	S	KLNDLNSSVSQLELK	FALSE	FALSE	0.7523261678996632	TRUE	S/T	S/T	0.0839945	0.848	0.649	0.041	0.16349999999999998
Q9Y6E0	Serine/threonine-protein kinase 24	STK24	Q16659-S558	Q16659	MK06	558	S	NDLNSSVSQLELKSL	FALSE	FALSE	0.6376494522256625	TRUE	S/T	S/T	0.00134072	0.848	0.649	0.041	0.16349999999999998
Q9Y6E0	Serine/threonine-protein kinase 24	STK24	Q16659-S665	Q16659	MK06	665	S	EEGFLNNSGEFLFNK	FALSE	FALSE	0.6234855371324494	TRUE	S/T	S/T	8.65295e-4	0.848	0.649	0.041	0.16349999999999998
Q9Y6E0	Serine/threonine-protein kinase 24	STK24	Q16659-S676	Q16659	MK06	676	S	LFNKQLESIGIPQFH	FALSE	FALSE	0.7615094034750435	TRUE	S/T	S/T	0.136043	0.848	0.649	0.041	0.16349999999999998
Q9Y6E0	Serine/threonine-protein kinase 24	STK24	Q16659-S684	Q16659	MK06	684	S	IGIPQFHSPVGSPLK	FALSE	FALSE	0.5492633472792727	TRUE	S/T	S/T	2.72316e-5	0.848	0.649	0.041	0.16349999999999998
Q9Y6E0	Serine/threonine-protein kinase 24	STK24	Q16659-S688	Q16659	MK06	688	S	QFHSPVGSPLKSIQA	FALSE	FALSE	0.5440561534926673	TRUE	S/T	S/T	1.80954e-5	0.848	0.649	0.041	0.16349999999999998
Q9Y6E0	Serine/threonine-protein kinase 24	STK24	Q16659-S704	Q16659	MK06	704	S	LTPSAMKSSPQIPHQ	FALSE	FALSE	0.5705285396974792	TRUE	S/T	S/T	1.18294e-4	0.848	0.649	0.041	0.16349999999999998
Q9Y6E0	Serine/threonine-protein kinase 24	STK24	Q16659-S705	Q16659	MK06	705	S	TPSAMKSSPQIPHQT	FALSE	FALSE	0.5221055370699474	TRUE	S/T	S/T	2.35819e-6	0.848	0.649	0.041	0.16349999999999998
Q9Y6E0	Serine/threonine-protein kinase 24	STK24	Q16659-T54	Q16659	MK06	54	T	AIKKIVLTDPQSVKH	FALSE	FALSE	0.7615094034750435	TRUE	S/T	S/T	0.135554	0.848	0.649	0.041	0.16349999999999998
Q9Y6E0	Serine/threonine-protein kinase 24	STK24	Q16659-T389	Q16659	MK06	389	T	PRALSDVTDEEEVQV	FALSE	FALSE	0.6764705318517518	TRUE	S/T	S/T	0.00880889	0.848	0.649	0.041	0.16349999999999998
Q9Y6E0	Serine/threonine-protein kinase 24	STK24	Q16659-T644	Q16659	MK06	644	T	EDTEMLETEPVEDGK	FALSE	FALSE	0.7486134834534999	TRUE	S/T	S/T	0.0704786	0.848	0.649	0.041	0.16349999999999998
Q9Y6E0	Serine/threonine-protein kinase 24	STK24	Q16659-T698	Q16659	MK06	698	T	KSIQATLTPSAMKSS	FALSE	FALSE	0.6406705256734487	TRUE	S/T	S/T	0.00300305	0.848	0.649	0.041	0.16349999999999998
Q9Y6E0	Serine/threonine-protein kinase 24	STK24	Q16659-Y182	Q16659	MK06	182	Y	ARIMDPHYSHKGHLS	FALSE	FALSE	0.6303890676324732	TRUE	S/T	Y	9.49462e-9	0.848	0.649	0.041	0.16349999999999998
Q9Y6E0	Serine/threonine-protein kinase 24	STK24	Q16659-Y209	Q16659	MK06	209	Y	LLLSPNNYTKAIDMW	FALSE	FALSE	0.6358879076813132	TRUE	S/T	Y	9.20029e-7	0.848	0.649	0.041	0.16349999999999998
Q9Y6E0	Serine/threonine-protein kinase 24	STK24	Q16659-Y357	Q16659	MK06	357	Y	HIYNWERYHDCQFSE	FALSE	FALSE	0.6312890676324732	TRUE	S/T	Y	1.72627e-8	0.848	0.649	0.041	0.16349999999999998
Q9Y6E0	Serine/threonine-protein kinase 24	STK24	Q16659-Y453	Q16659	MK06	453	Y	YKTRSSSYLDNLVWR	FALSE	FALSE	0.6393148918082973	TRUE	S/T	Y	4.78268e-7	0.848	0.649	0.041	0.16349999999999998
Q9Y6E0	Serine/threonine-protein kinase 24	STK24	Q16659-Y467	Q16659	MK06	467	Y	RESEVNHYYEPKLII	FALSE	FALSE	0.6368533533467589	TRUE	S/T	Y	1.70031e-7	0.848	0.649	0.041	0.16349999999999998
Q9Y6E0	Serine/threonine-protein kinase 24	STK24	Q16659-Y468	Q16659	MK06	468	Y	ESEVNHYYEPKLIID	FALSE	FALSE	0.6322779565213621	TRUE	S/T	Y	5.75191e-9	0.848	0.649	0.041	0.16349999999999998
Q9Y6E0	Serine/threonine-protein kinase 24	STK24	Q16665-T63	Q16665	HIF1A	63	T	KASVMRLTISYLRVR	FALSE	FALSE	0.7526816969762772	FALSE	S/T	S/T	0.76364	0.72	0.298	0.041	0.041
Q9Y6E0	Serine/threonine-protein kinase 24	STK24	Q16665-T455	Q16665	HIF1A	455	T	LAMSPLPTAETPKPL	FALSE	FALSE	0.6418903445167642	FALSE	S/T	S/T	0.10946	0.72	0.298	0.041	0.041
Q9Y6E0	Serine/threonine-protein kinase 24	STK24	Q16665-T651	Q16665	HIF1A	651	T	PTHIHKETTSATSSP	FALSE	FALSE	0.5953588558188381	FALSE	S/T	S/T	0.0901015	0.72	0.298	0.041	0.041
Q9Y6E0	Serine/threonine-protein kinase 24	STK24	Q16665-T700	Q16665	HIF1A	700	T	VALSQRTTVPEEELN	FALSE	FALSE	0.7486276651896262	FALSE	S/T	S/T	0.599154	0.72	0.298	0.041	0.041
Q9Y6E0	Serine/threonine-protein kinase 24	STK24	Q16665-T796	Q16665	HIF1A	796	T	ESGLPQLTSYDCEVN	FALSE	FALSE	0.5608121730757328	FALSE	S/T	S/T	0.0396086	0.72	0.298	0.041	0.041
Q9Y6E0	Serine/threonine-protein kinase 24	STK24	Q16666-T114	Q16666	IF16	114	T	PAPSTSSTVKTEGAE	FALSE	FALSE	0.6929003177612375	FALSE	S/T	S/T	0.896096	0.902	0.302	0.041	0.041
Q9Y6E0	Serine/threonine-protein kinase 24	STK24	Q16666-T161	Q16666	IF16	161	T	PAGAGMSTAMGRSPS	FALSE	FALSE	0.5739263013225567	FALSE	S/T	S/T	0.306125	0.902	0.302	0.041	0.041
Q9Y6E0	Serine/threonine-protein kinase 24	STK24	Q16666-T232	Q16666	IF16	232	T	KKIMFHATVATQTQF	FALSE	FALSE	0.6999193311397435	FALSE	S/T	S/T	0.969699	0.902	0.302	0.041	0.041
Q9Y6E0	Serine/threonine-protein kinase 24	STK24	Q16666-T237	Q16666	IF16	237	T	HATVATQTQFFHVKV	FALSE	FALSE	0.6747158143517504	FALSE	S/T	S/T	0.477767	0.902	0.302	0.041	0.041
Q9Y6E0	Serine/threonine-protein kinase 24	STK24	Q16666-T332	Q16666	IF16	332	T	KTVNQKTTIYEIQDD	FALSE	FALSE	0.6905313241697877	FALSE	S/T	S/T	0.870986	0.902	0.302	0.041	0.041
Q9Y6E0	Serine/threonine-protein kinase 24	STK24	Q16666-T419	Q16666	IF16	419	T	PYPSEASTTFPESHL	FALSE	FALSE	0.5130972330130256	FALSE	S/T	S/T	0.0879719	0.902	0.302	0.041	0.041
Q9Y6E0	Serine/threonine-protein kinase 24	STK24	Q16667-T9	Q16667	CDKN3	9	T	KPPSSIQTSEFDSSD	FALSE	FALSE	0.6168830793203991	FALSE	S/T	S/T	0.0153377	0.652	0.358	0.048	0.118
Q9Y6E0	Serine/threonine-protein kinase 24	STK24	Q16667-T80	Q16667	CDKN3	80	T	QDIFVFCTRGELSKY	FALSE	FALSE	0.925389087497378	FALSE	S/T	S/T	0.592605	0.652	0.358	0.048	0.118
Q9Y6E0	Serine/threonine-protein kinase 24	STK24	Q16676-T147	Q16676	FOXD1	147	T	QSPKKRLTLSEICEF	FALSE	FALSE	0.5278033091217565	FALSE	S/T	S/T	0.699444	0.597	0.204	0.041	0.041
Q9Y6E0	Serine/threonine-protein kinase 24	STK24	Q16678-T457	Q16678	CP1B1	457	T	GLINKDLTSRVMIFS	FALSE	FALSE	0.7169764601517079	FALSE	S/T	S/T	0.248289	0.626	0.343	0.041	0.041
Q9Y6E0	Serine/threonine-protein kinase 24	STK24	Q16690-S49	Q16690	DUS5	49	S	SLNVNLNSVVLRRAR	FALSE	FALSE	0.9085003798079196	FALSE	S/T	S/T	0.105417	0.82	0.474	0.048	0.113
Q9Y6E0	Serine/threonine-protein kinase 24	STK24	Q16690-S346	Q16690	DUS5	346	S	IGHLQTLSPDMQGAY	FALSE	FALSE	0.5085108046096622	FALSE	S/T	S/T	6.12653e-7	0.82	0.474	0.048	0.113
Q9Y6E0	Serine/threonine-protein kinase 24	STK24	Q16690-S376	Q16690	DUS5	376	S	TVSELSRSPVATATS	FALSE	FALSE	0.5070441379429955	FALSE	S/T	S/T	6.29647e-7	0.82	0.474	0.048	0.113
Q9Y6E0	Serine/threonine-protein kinase 24	STK24	Q16690-T110	Q16690	DUS5	110	T	SAARVVLTSLLACLP	FALSE	FALSE	0.7113001934182971	FALSE	S/T	S/T	0.0252481	0.82	0.474	0.048	0.113
Q9Y6E0	Serine/threonine-protein kinase 24	STK24	Q16690-T321	Q16690	DUS5	321	T	ESEILPSTPNPQPPS	FALSE	FALSE	0.5893672036127299	FALSE	S/T	S/T	1.37152e-4	0.82	0.474	0.048	0.113
Q9Y6E0	Serine/threonine-protein kinase 24	STK24	Q16695-T46	Q16695	H31T	46	T	PHRYRPGTVALREIR	FALSE	FALSE	0.5785450601453719	FALSE	S/T	S/T	0.996717	0.718	0.18	0.041	0.041
Q9Y6E0	Serine/threonine-protein kinase 24	STK24	Q16696-T177	Q16696	CP2AD	177	T	PTFFLSRTVSNVISS	FALSE	FALSE	0.5947254156172754	FALSE	S/T	S/T	0.744597	0.725	0.237	0.041	0.041
Q9Y6E0	Serine/threonine-protein kinase 24	STK24	Q16696-T488	Q16696	CP2AD	488	T	ATIPRNYTMSFLPR_	FALSE	FALSE	0.5902155106415703	FALSE	S/T	S/T	0.800074	0.725	0.237	0.041	0.041
Q9Y6E0	Serine/threonine-protein kinase 24	STK24	Q16706-T509	Q16706	MA2A1	509	T	HYWSGYFTSRPFYKR	FALSE	FALSE	0.5490989158030551	FALSE	S/T	S/T	0.359487	0.741	0.275	0.041	0.041
Q9Y6E0	Serine/threonine-protein kinase 24	STK24	Q16706-T747	Q16706	MA2A1	747	T	VEDSGIFTIKNMINT	FALSE	FALSE	0.6662276418727414	FALSE	S/T	S/T	0.939518	0.741	0.275	0.041	0.041
Q9Y6E0	Serine/threonine-protein kinase 24	STK24	Q16719-T12	Q16719	KYNU	12	T	SLELPADTVQRIAAE	FALSE	FALSE	0.5375309016859929	FALSE	S/T	S/T	0.79235	0.811	0.175	0.041	0.041
Q9Y6E0	Serine/threonine-protein kinase 24	STK24	Q16739-T162	Q16739	CEGT	162	T	TDMVNQMTEKVGLVH	FALSE	FALSE	0.5970471137032632	FALSE	S/T	S/T	0.0861893	0.581	0.344	0.041	0.041
Q9Y6E0	Serine/threonine-protein kinase 24	STK24	Q16739-T209	Q16739	CEGT	209	T	VTGFKCVTGMSCLMR	FALSE	FALSE	0.655736353848909	FALSE	S/T	S/T	0.199435	0.581	0.344	0.041	0.041
Q9Y6E0	Serine/threonine-protein kinase 24	STK24	Q16760-S615	Q16760	DGKD	615	S	QLMLRANSLKKAIRQ	FALSE	FALSE	0.5704102066948695	FALSE	S/T	S/T	0.0268244	0.781	0.465	0.041	0.041
Q9Y6E0	Serine/threonine-protein kinase 24	STK24	Q16760-S668	Q16760	DGKD	668	S	PPLSHSESFGVPKGR	FALSE	FALSE	0.5117794159860061	FALSE	S/T	S/T	0.00605369	0.781	0.465	0.041	0.041
Q9Y6E0	Serine/threonine-protein kinase 24	STK24	Q16760-T45	Q16760	DGKD	45	T	KLIRKVSTSGQIRQK	FALSE	FALSE	0.7314216310979718	FALSE	S/T	S/T	0.0874614	0.781	0.465	0.041	0.041
Q9Y6E0	Serine/threonine-protein kinase 24	STK24	Q16760-T440	Q16760	DGKD	440	T	EKLERASTKMLDRWS	FALSE	FALSE	0.7147737947890778	FALSE	S/T	S/T	0.0641689	0.781	0.465	0.041	0.041
Q9Y6E0	Serine/threonine-protein kinase 24	STK24	Q16763-T81	Q16763	UBE2S	81	T	PPKGYFLTKIFHPNV	FALSE	FALSE	0.8126728034692051	FALSE	S/T	S/T	0.346618	0.792	0.4	0.041	0.041
Q9Y6E0	Serine/threonine-protein kinase 24	STK24	Q16763-T152	Q16763	UBE2S	152	T	AARARLLTEIHGGAG	FALSE	FALSE	0.7643064154507394	FALSE	S/T	S/T	0.159179	0.792	0.4	0.041	0.041
Q9Y6E0	Serine/threonine-protein kinase 24	STK24	Q16763-T175	Q16763	UBE2S	175	T	GRALASGTEASSTDP	FALSE	FALSE	0.7099651595807785	FALSE	S/T	S/T	0.0577881	0.792	0.4	0.041	0.041
Q9Y6E0	Serine/threonine-protein kinase 24	STK24	Q16763-T180	Q16763	UBE2S	180	T	SGTEASSTDPGAPGG	FALSE	FALSE	0.5179137701875977	FALSE	S/T	S/T	0.00529106	0.792	0.4	0.041	0.041
Q9Y6E0	Serine/threonine-protein kinase 24	STK24	Q16769-T126	Q16769	QPCT	126	T	SFSNIISTLNPTAKR	FALSE	FALSE	0.666039906092232	FALSE	S/T	S/T	0.820163	0.527	0.342	0.041	0.041
Q9Y6E0	Serine/threonine-protein kinase 24	STK24	Q16769-T130	Q16769	QPCT	130	T	IISTLNPTAKRHLVL	FALSE	FALSE	0.6883591682582524	FALSE	S/T	S/T	0.598542	0.527	0.342	0.041	0.041
Q9Y6E0	Serine/threonine-protein kinase 24	STK24	Q16772-T193	Q16772	GSTA3	193	T	TRISNLPTVKKFLQP	FALSE	FALSE	0.6239848870368394	FALSE	S/T	S/T	0.963696	0.667	0.235	0.041	0.041
Q9Y6E0	Serine/threonine-protein kinase 24	STK24	Q16777-T102	Q16777	H2A2C	102	T	NKLLGKVTIAQGGVL	FALSE	FALSE	0.5718576934763706	FALSE	S/T	S/T	0.98504100000000006	0.668	0.18	0.041	0.041
Q9Y6E0	Serine/threonine-protein kinase 24	STK24	Q16778-S39	Q16778	H2B2E	39	S	RSRKESYSIYVYKVL	FALSE	FALSE	0.5343447019454588	FALSE	S/T	S/T	0.312513	0.835	0.117	0.0455	0.041
Q9Y6E0	Serine/threonine-protein kinase 24	STK24	Q16778-S65	Q16778	H2B2E	65	S	KAMGIMNSFVNDIFE	FALSE	FALSE	0.5051979157915979	FALSE	S/T	S/T	0.133472	0.835	0.117	0.0455	0.041
Q9Y6E0	Serine/threonine-protein kinase 24	STK24	Q16778-T89	Q16778	H2B2E	89	T	AHYNKRSTITSREIQ	FALSE	FALSE	0.62610080560903	FALSE	S/T	S/T	0.982831	0.835	0.117	0.0455	0.041
Q9Y6E0	Serine/threonine-protein kinase 24	STK24	Q16778-T91	Q16778	H2B2E	91	T	YNKRSTITSREIQTA	FALSE	FALSE	0.5762738587562366	FALSE	S/T	S/T	0.680193	0.835	0.117	0.0455	0.041
Q9Y6E0	Serine/threonine-protein kinase 24	STK24	Q16778-T116	Q16778	H2B2E	116	T	KHAVSEGTKAVTKYT	FALSE	FALSE	0.5739840580736598	FALSE	S/T	S/T	0.67227	0.835	0.117	0.0455	0.041
Q9Y6E0	Serine/threonine-protein kinase 24	STK24	Q16787-T281	Q16787	LAMA3	281	T	SKAQRDPTVTRRYYY	FALSE	FALSE	0.7490171210427623	FALSE	S/T	S/T	0.88758	0.592	0.342	0.041	0.041
Q9Y6E0	Serine/threonine-protein kinase 24	STK24	Q16787-T1828	Q16787	LAMA3	1828	T	DCDSCVMTLLNDLAT	FALSE	FALSE	0.7280850761672164	FALSE	S/T	S/T	0.360656	0.592	0.342	0.041	0.041
Q9Y6E0	Serine/threonine-protein kinase 24	STK24	Q16787-T1835	Q16787	LAMA3	1835	T	TLLNDLATMGEQLRL	FALSE	FALSE	0.7527739398707608	FALSE	S/T	S/T	0.831754	0.592	0.342	0.041	0.041
Q9Y6E0	Serine/threonine-protein kinase 24	STK24	Q16787-T2218	Q16787	LAMA3	2218	T	DLPRKAKTLSSNSDK	FALSE	FALSE	0.7519440375084719	FALSE	S/T	S/T	0.473071	0.592	0.342	0.041	0.041
Q9Y6E0	Serine/threonine-protein kinase 24	STK24	Q16787-T2482	Q16787	LAMA3	2482	T	QILTKSETKEAVMDR	FALSE	FALSE	0.5213399749119084	FALSE	S/T	S/T	0.0372557	0.592	0.342	0.041	0.041
Q9Y6E0	Serine/threonine-protein kinase 24	STK24	Q16787-T2757	Q16787	LAMA3	2757	T	LNDTVGVTKKCSEDW	FALSE	FALSE	0.5925092079155946	FALSE	S/T	S/T	0.0872503	0.592	0.342	0.041	0.041
Q9Y6E0	Serine/threonine-protein kinase 24	STK24	Q16787-T3050	Q16787	LAMA3	3050	T	RLVFALGTDGKKLRI	FALSE	FALSE	0.6587660040676365	FALSE	S/T	S/T	0.230468	0.592	0.342	0.041	0.041
Q9Y6E0	Serine/threonine-protein kinase 24	STK24	Q16798-T540	Q16798	MAON	540	T	RLYPPLSTIRDVSLR	FALSE	FALSE	0.5613977960404869	FALSE	S/T	S/T	0.959491	0.585	0.194	0.041	0.041
Q9Y6E0	Serine/threonine-protein kinase 24	STK24	Q16819-T73	Q16819	MEP1A	73	T	NGLRDPNTRWTFPIP	FALSE	FALSE	0.6798210254944012	FALSE	S/T	S/T	0.16788	0.494	0.448	0.041	0.041
Q9Y6E0	Serine/threonine-protein kinase 24	STK24	Q16819-T76	Q16819	MEP1A	76	T	RDPNTRWTFPIPYIL	FALSE	FALSE	0.7392214153209478	FALSE	S/T	S/T	0.696548	0.494	0.448	0.041	0.041
Q9Y6E0	Serine/threonine-protein kinase 24	STK24	Q16819-T529	Q16819	MEP1A	529	T	SSSMVFTTSKSHTSP	FALSE	FALSE	0.6042300012205221	FALSE	S/T	S/T	0.0688124	0.494	0.448	0.041	0.041
Q9Y6E0	Serine/threonine-protein kinase 24	STK24	Q16820-T620	Q16820	MEP1B	620	T	CKNDGVCTVRDGKAE	FALSE	FALSE	0.5333390354286954	FALSE	S/T	S/T	0.990001	0.4	0.236	0.041	0.041
Q9Y6E0	Serine/threonine-protein kinase 24	STK24	Q16822-T42	Q16822	PCKGM	42	T	GDLGQLPTGIRDFVE	FALSE	FALSE	0.5153731878026961	FALSE	S/T	S/T	0.241918	0.7	0.225	0.041	0.041
Q9Y6E0	Serine/threonine-protein kinase 24	STK24	Q16825-S471	Q16825	PTN21	471	S	HAERQSHSLRNLNIG	FALSE	FALSE	0.5031866451632893	FALSE	S/T	S/T	0.026323	0.605	0.309	0.041	0.041
Q9Y6E0	Serine/threonine-protein kinase 24	STK24	Q16825-T284	Q16825	PTN21	284	T	EETIQFQTEDMETAK	FALSE	FALSE	0.5927461356731947	FALSE	S/T	S/T	0.083683	0.605	0.309	0.041	0.041
Q9Y6E0	Serine/threonine-protein kinase 24	STK24	Q16825-T605	Q16825	PTN21	605	T	RVHHSVQTFQEDSLP	FALSE	FALSE	0.7594355903385709	FALSE	S/T	S/T	0.501758	0.605	0.309	0.041	0.041
Q9Y6E0	Serine/threonine-protein kinase 24	STK24	Q16825-T656	Q16825	PTN21	656	T	GLRLKERTLSASAAE	FALSE	FALSE	0.7620462920710848	FALSE	S/T	S/T	0.469976	0.605	0.309	0.041	0.041
Q9Y6E0	Serine/threonine-protein kinase 24	STK24	Q16825-T915	Q16825	PTN21	915	T	LVDGECSTARLPENA	FALSE	FALSE	0.7702633221070768	FALSE	S/T	S/T	0.631005	0.605	0.309	0.041	0.041
Q9Y6E0	Serine/threonine-protein kinase 24	STK24	Q16827-T840	Q16827	PTPRO	840	T	LIGLLLVTLIILRKK	FALSE	FALSE	0.6386049319508891	FALSE	S/T	S/T	0.827432	0.461	0.354	0.041	0.041
Q9Y6E0	Serine/threonine-protein kinase 24	STK24	Q16828-S159	Q16828	DUS6	159	S	DGSCSSSSPPLPVLG	FALSE	FALSE	0.505196781333309	FALSE	S/T	S/T	3.56612e-7	0.798	0.47	0.048	0.113
Q9Y6E0	Serine/threonine-protein kinase 24	STK24	Q16828-S174	Q16828	DUS6	174	S	LGGLRISSDSSSDIE	FALSE	FALSE	0.5456384173114357	FALSE	S/T	S/T	3.38449e-5	0.798	0.47	0.048	0.113
Q9Y6E0	Serine/threonine-protein kinase 24	STK24	Q16828-S177	Q16828	DUS6	177	S	LRISSDSSSDIESDL	FALSE	FALSE	0.5252554248790386	FALSE	S/T	S/T	1.73112e-5	0.798	0.47	0.048	0.113
Q9Y6E0	Serine/threonine-protein kinase 24	STK24	Q16828-S178	Q16828	DUS6	178	S	RISSDSSSDIESDLD	FALSE	FALSE	0.5403419699739088	FALSE	S/T	S/T	2.56199e-5	0.798	0.47	0.048	0.113
Q9Y6E0	Serine/threonine-protein kinase 24	STK24	Q16828-S182	Q16828	DUS6	182	S	DSSSDIESDLDRDPN	FALSE	FALSE	0.5441895890215278	FALSE	S/T	S/T	2.63774e-5	0.798	0.47	0.048	0.113
Q9Y6E0	Serine/threonine-protein kinase 24	STK24	Q16828-S300	Q16828	DUS6	300	S	CLAGISRSVTVTVAY	FALSE	FALSE	0.8667733179144073	FALSE	S/T	S/T	0.0505503	0.798	0.47	0.048	0.113
Q9Y6E0	Serine/threonine-protein kinase 24	STK24	Q16828-S328	Q16828	DUS6	328	S	DIVKMKKSNISPNFN	FALSE	FALSE	0.6571939941800454	FALSE	S/T	S/T	6.88041e-4	0.798	0.47	0.048	0.113
Q9Y6E0	Serine/threonine-protein kinase 24	STK24	Q16828-S331	Q16828	DUS6	331	S	KMKKSNISPNFNFMG	FALSE	FALSE	0.5048525285676327	FALSE	S/T	S/T	5.83264e-6	0.798	0.47	0.048	0.113
Q9Y6E0	Serine/threonine-protein kinase 24	STK24	Q16828-S350	Q16828	DUS6	350	S	FERTLGLSSPCDNRV	FALSE	FALSE	0.5403419699739088	FALSE	S/T	S/T	2.52175e-5	0.798	0.47	0.048	0.113
Q9Y6E0	Serine/threonine-protein kinase 24	STK24	Q16829-S152	Q16829	DUS7	152	S	PEPGAPASVLGLLLQ	FALSE	FALSE	0.6980810487098557	FALSE	S/T	S/T	0.0184714	0.798	0.497	0.048	0.113
Q9Y6E0	Serine/threonine-protein kinase 24	STK24	Q16829-S366	Q16829	DUS7	366	S	DFVKRKKSNISPNFN	FALSE	FALSE	0.6703634536552229	FALSE	S/T	S/T	6.42741e-4	0.798	0.497	0.048	0.113
Q9Y6E0	Serine/threonine-protein kinase 24	STK24	Q16829-S369	Q16829	DUS7	369	S	KRKKSNISPNFNFMG	FALSE	FALSE	0.5154899712506227	FALSE	S/T	S/T	5.97871e-6	0.798	0.497	0.048	0.113
Q9Y6E0	Serine/threonine-protein kinase 24	STK24	Q16829-T132	Q16829	DUS7	132	T	ATRCKAATVLLYDEA	FALSE	FALSE	0.9188495595192776	FALSE	S/T	S/T	0.944287	0.798	0.497	0.048	0.113
Q9Y6E0	Serine/threonine-protein kinase 24	STK24	Q16829-T140	Q16829	DUS7	140	T	VLLYDEATAEWQPEP	FALSE	FALSE	0.9141174194494875	FALSE	S/T	S/T	0.129585	0.798	0.497	0.048	0.113
Q9Y6E0	Serine/threonine-protein kinase 24	STK24	Q16829-Y136	Q16829	DUS7	136	Y	KAATVLLYDEATAEW	FALSE	FALSE	0.5159732516100444	FALSE	S/T	Y	4.1043e-10	0.798	0.497	0.048	0.113
Q9Y6E0	Serine/threonine-protein kinase 24	STK24	Q16829-Y169	Q16829	DUS7	169	Y	RDDGCQAYYLQGGFN	FALSE	FALSE	0.5140389308824764	FALSE	S/T	Y	2.32923e-7	0.798	0.497	0.048	0.113
Q9Y6E0	Serine/threonine-protein kinase 24	STK24	Q16829-Y170	Q16829	DUS7	170	Y	DDGCQAYYLQGGFNK	FALSE	FALSE	0.5140389308824764	FALSE	S/T	Y	2.34439e-7	0.798	0.497	0.048	0.113
Q9Y6E0	Serine/threonine-protein kinase 24	STK24	Q16836-T269	Q16836	HCDH	269	T	LDYVGLDTTKFIVDG	FALSE	FALSE	0.517216988264293	FALSE	S/T	S/T	0.685971	0.77	0.135	0.041	0.041
Q9Y6E0	Serine/threonine-protein kinase 24	STK24	Q16849-S231	Q16849	PTPRN	231	S	EGSPGMVSVGPLPKA	FALSE	FALSE	0.565217501885167	FALSE	S/T	S/T	0.00915246	0.617	0.386	0.041	0.041
Q9Y6E0	Serine/threonine-protein kinase 24	STK24	Q16849-T918	Q16849	PTPRN	918	T	DGAGRTGTYILIDMV	FALSE	FALSE	0.8059490852823099	FALSE	S/T	S/T	0.944509	0.617	0.386	0.041	0.041
Q9Y6E0	Serine/threonine-protein kinase 24	STK24	Q16851-T426	Q16851	UGPA	426	T	SEKREFPTVPLVKLG	FALSE	FALSE	0.5497832149072643	FALSE	S/T	S/T	0.887019	0.869	0.174	0.041	0.041
Q9Y6E0	Serine/threonine-protein kinase 24	STK24	Q16851-T459	Q16851	UGPA	459	T	MLELDHLTVSGDVTF	FALSE	FALSE	0.5403583358954288	FALSE	S/T	S/T	0.909168	0.869	0.174	0.041	0.041
Q9Y6E0	Serine/threonine-protein kinase 24	STK24	Q16880-T444	Q16880	CGT	444	T	PGHPVNRTIYWIDYI	FALSE	FALSE	0.5691928968972837	FALSE	S/T	S/T	0.938033	0.673	0.201	0.041	0.041
Q9Y6E0	Serine/threonine-protein kinase 24	STK24	Q16881-T39	Q16881	TRXR1	39	T	KDHHPGKTLPENPAG	FALSE	FALSE	0.7311715544827817	FALSE	S/T	S/T	0.316201	0.894	0.413	0.041	0.041
Q9Y6E0	Serine/threonine-protein kinase 24	STK24	Q16881-T50	Q16881	TRXR1	50	T	NPAGFTSTATADSRA	FALSE	FALSE	0.7937645097613903	FALSE	S/T	S/T	0.397776	0.894	0.413	0.041	0.041
Q9Y6E0	Serine/threonine-protein kinase 24	STK24	Q16881-T474	Q16881	TRXR1	474	T	PVTDEEQTNVPYIYA	FALSE	FALSE	0.7093577212563336	FALSE	S/T	S/T	0.306647	0.894	0.413	0.041	0.041
Q9Y6E0	Serine/threonine-protein kinase 24	STK24	Q16890-S131	Q16890	TPD53	131	S	KFGDMSYSIRHSISM	FALSE	FALSE	0.546286360578228	FALSE	S/T	S/T	0.0724977	0.602	0.303	0.041	0.041
Q9Y6E0	Serine/threonine-protein kinase 24	STK24	Q16890-S160	Q16890	TPD53	160	S	RVETTVTSLKTKVGG	FALSE	FALSE	0.5144483774875025	FALSE	S/T	S/T	0.0394472	0.602	0.303	0.041	0.041
Q9Y6E0	Serine/threonine-protein kinase 24	STK24	Q16890-T99	Q16890	TPD53	99	T	TTTAYKKTHETLSHA	FALSE	FALSE	0.547028312914363	FALSE	S/T	S/T	0.0596993	0.602	0.303	0.041	0.041
Q9Y6E0	Serine/threonine-protein kinase 24	STK24	Q16890-T102	Q16890	TPD53	102	T	AYKKTHETLSHAGQK	FALSE	FALSE	0.723408738278473	FALSE	S/T	S/T	0.832002	0.602	0.303	0.041	0.041
Q9Y6E0	Serine/threonine-protein kinase 24	STK24	Q16890-T146	Q16890	TPD53	146	T	PAMRNSPTFKSFEER	FALSE	FALSE	0.7233926954977241	FALSE	S/T	S/T	0.817146	0.602	0.303	0.041	0.041
Q9Y6E0	Serine/threonine-protein kinase 24	STK24	Q16890-T159	Q16890	TPD53	159	T	ERVETTVTSLKTKVG	FALSE	FALSE	0.5147340917732168	FALSE	S/T	S/T	0.040049	0.602	0.303	0.041	0.041
Q9Y6E0	Serine/threonine-protein kinase 24	STK24	Q16890-T163	Q16890	TPD53	163	T	TTVTSLKTKVGGTNP	FALSE	FALSE	0.544460902924699	FALSE	S/T	S/T	0.0709295	0.602	0.303	0.041	0.041
Q9Y6E0	Serine/threonine-protein kinase 24	STK24	Q16890-T168	Q16890	TPD53	168	T	LKTKVGGTNPNGGSF	FALSE	FALSE	0.7255805167469377	FALSE	S/T	S/T	0.560295	0.602	0.303	0.041	0.041
Q9Y6E0	Serine/threonine-protein kinase 24	STK24	Q17R89-T589	Q17R89	RHG44	589	T	PGPERTSTTKSKELS	FALSE	FALSE	0.6118972451998664	FALSE	S/T	S/T	0.195677	0.526	0.355	0.041	0.041
Q9Y6E0	Serine/threonine-protein kinase 24	STK24	Q17RS7-T438	Q17RS7	GEN	438	T	HGEFALLTIEEESLF	FALSE	FALSE	0.5610168445129288	FALSE	S/T	S/T	0.608295	0.574	0.228	0.041	0.041
Q9Y6E0	Serine/threonine-protein kinase 24	STK24	Q17RS7-T697	Q17RS7	GEN	697	T	QPDVNLKTLSILSVK	FALSE	FALSE	0.5572483920217676	FALSE	S/T	S/T	0.569439	0.574	0.228	0.041	0.041
Q9Y6E0	Serine/threonine-protein kinase 24	STK24	Q17RS7-T785	Q17RS7	GEN	785	T	SRKVDMQTTRKILMK	FALSE	FALSE	0.5838037641791812	FALSE	S/T	S/T	0.778154	0.574	0.228	0.041	0.041
Q9Y6E0	Serine/threonine-protein kinase 24	STK24	Q17RW2-T1033	Q17RW2	COOA1	1033	T	GAKGDVGTAGSVGGT	FALSE	FALSE	0.5094962628641229	FALSE	S/T	S/T	0.790701	0.509	0.217	0.041	0.041
Q9Y6E0	Serine/threonine-protein kinase 24	STK24	Q17RW2-T1443	Q17RW2	COOA1	1443	T	REGIIGPTGRTGPRG	FALSE	FALSE	0.5083112445529089	FALSE	S/T	S/T	0.679867	0.509	0.217	0.041	0.041
Q9Y6E0	Serine/threonine-protein kinase 24	STK24	Q17RY0-S330	Q17RY0	CPEB4	330	S	GGITPLNSISPLKKN	FALSE	FALSE	0.577742708842359	FALSE	S/T	S/T	0.0178795	0.601	0.433	0.041	0.041
Q9Y6E0	Serine/threonine-protein kinase 24	STK24	Q17RY0-S725	Q17RY0	CPEB4	725	S	GDRPRHISFRWN___	FALSE	FALSE	0.5541562722845539	FALSE	S/T	S/T	0.0128676	0.601	0.433	0.041	0.041
Q9Y6E0	Serine/threonine-protein kinase 24	STK24	Q17RY0-T380	Q17RY0	CPEB4	380	T	PFPDRPRTFDMHSLE	FALSE	FALSE	0.6992969356899291	FALSE	S/T	S/T	0.232338	0.601	0.433	0.041	0.041
Q9Y6E0	Serine/threonine-protein kinase 24	STK24	Q17RY0-T614	Q17RY0	CPEB4	614	T	VCYAGIDTDPELKYP	FALSE	FALSE	0.5662939536335219	FALSE	S/T	S/T	0.0151958	0.601	0.433	0.041	0.041
Q9Y6E0	Serine/threonine-protein kinase 24	STK24	Q19T08-S181	Q19T08	ECSCR	181	S	TANGEKDSITLISMK	FALSE	FALSE	0.5867319290265509	FALSE	S/T	S/T	0.0608778	0.807	0.312	0.041	0.041
Q9Y6E0	Serine/threonine-protein kinase 24	STK24	Q19T08-T174	Q19T08	ECSCR	174	T	GLSESCSTANGEKDS	FALSE	FALSE	0.7526386350940457	FALSE	S/T	S/T	0.436841	0.807	0.312	0.041	0.041
Q9Y6E0	Serine/threonine-protein kinase 24	STK24	Q1KMD3-T135	Q1KMD3	HNRL2	135	T	SEKPAEATAGSGGVN	FALSE	FALSE	0.782274874490466	FALSE	S/T	S/T	0.412255	0.782	0.315	0.041	0.041
Q9Y6E0	Serine/threonine-protein kinase 24	STK24	Q1KMD3-T244	Q1KMD3	HNRL2	244	T	KDEEEDQTLVNLDTY	FALSE	FALSE	0.8040879967617882	FALSE	S/T	S/T	0.568771	0.782	0.315	0.041	0.041
Q9Y6E0	Serine/threonine-protein kinase 24	STK24	Q1KMD3-T250	Q1KMD3	HNRL2	250	T	QTLVNLDTYTSDLHF	FALSE	FALSE	0.8047581337143455	FALSE	S/T	S/T	0.757421	0.782	0.315	0.041	0.041
Q9Y6E0	Serine/threonine-protein kinase 24	STK24	Q1KMD3-T252	Q1KMD3	HNRL2	252	T	LVNLDTYTSDLHFQV	FALSE	FALSE	0.5169056121292444	FALSE	S/T	S/T	0.028845	0.782	0.315	0.041	0.041
Q9Y6E0	Serine/threonine-protein kinase 24	STK24	Q1KMD3-T442	Q1KMD3	HNRL2	442	T	PVEERVRTAVPPKTI	FALSE	FALSE	0.679411530237692	FALSE	S/T	S/T	0.291957	0.782	0.315	0.041	0.041
Q9Y6E0	Serine/threonine-protein kinase 24	STK24	Q1L5Z9-T601	Q1L5Z9	LONF2	601	T	LEIKDVRTFPDGSSV	FALSE	FALSE	0.5426157542330026	FALSE	S/T	S/T	0.579101	0.828	0.19	0.041	0.041
Q9Y6E0	Serine/threonine-protein kinase 24	STK24	Q1W6H9-T154	Q1W6H9	F110C	154	T	GNPETVPTTPGPAAD	FALSE	FALSE	0.5879491503208726	FALSE	S/T	S/T	0.0753137	0.617	0.314	0.041	0.041
Q9Y6E0	Serine/threonine-protein kinase 24	STK24	Q1W6H9-T238	Q1W6H9	F110C	238	T	ALGRENFTAGSDCVT	FALSE	FALSE	0.7708703919545888	FALSE	S/T	S/T	0.508506	0.617	0.314	0.041	0.041
Q9Y6E0	Serine/threonine-protein kinase 24	STK24	Q1X8D7-T262	Q1X8D7	LRC36	262	T	HYSPRQSTVRSPEKM	FALSE	FALSE	0.6045757533102027	FALSE	S/T	S/T	0.908818	1	0.226	0.041	0.041
Q9Y6E0	Serine/threonine-protein kinase 24	STK24	Q1X8D7-T527	Q1X8D7	LRC36	527	T	ARTPHVATVLRQLLE	FALSE	FALSE	0.6135894531044772	FALSE	S/T	S/T	0.812527	0.659	0.222	0.041	0.041
Q9Y6E0	Serine/threonine-protein kinase 24	STK24	Q24JP5-S648	Q24JP5	T132A	648	S	VQPVMGISLTLSRGT	FALSE	FALSE	0.5122128749938925	FALSE	S/T	S/T	0.0186933	0.736	0.36	0.041	0.041
Q9Y6E0	Serine/threonine-protein kinase 24	STK24	Q24JP5-T950	Q24JP5	T132A	950	T	GTTSSSSTLARKEAG	FALSE	FALSE	0.8057999712488709	FALSE	S/T	S/T	0.702202	0.736	0.36	0.041	0.041
Q9Y6E0	Serine/threonine-protein kinase 24	STK24	Q24JQ0-T33	Q24JQ0	TM241	33	T	VLSVLKFTYPTLFQG	FALSE	FALSE	0.7410772997047926	FALSE	S/T	S/T	0.35318	0.628	0.32	0.041	0.041
Q9Y6E0	Serine/threonine-protein kinase 24	STK24	Q27J81-T561	Q27J81	INF2	561	T	HRRVNPPTLRMKKLN	FALSE	FALSE	0.5503186468085228	FALSE	S/T	S/T	0.948986	0.841	0.177	0.041	0.041
Q9Y6E0	Serine/threonine-protein kinase 24	STK24	Q27J81-T617	Q27J81	INF2	617	T	AAKPKEPTMVAPRAR	FALSE	FALSE	0.5420296411163408	FALSE	S/T	S/T	0.758942	0.841	0.177	0.041	0.041
Q9Y6E0	Serine/threonine-protein kinase 24	STK24	Q27J81-T1206	Q27J81	INF2	1206	T	TDSSGSGTLPRARGR	FALSE	FALSE	0.5354619755204442	FALSE	S/T	S/T	0.807104	0.841	0.177	0.041	0.041
Q9Y6E0	Serine/threonine-protein kinase 24	STK24	Q29980-T81	Q29980	MICB	81	T	ENVLGAKTWDTETED	FALSE	FALSE	0.6355689010532717	FALSE	S/T	S/T	0.381614	0.474	0.313	0.041	0.041
Q9Y6E0	Serine/threonine-protein kinase 24	STK24	Q29980-T99	Q29980	MICB	99	T	NGQDLRRTLTHIKDQ	FALSE	FALSE	0.6413780683822061	FALSE	S/T	S/T	0.790133	0.474	0.313	0.041	0.041
Q9Y6E0	Serine/threonine-protein kinase 24	STK24	Q29980-T101	Q29980	MICB	101	T	QDLRRTLTHIKDQKG	FALSE	FALSE	0.6517656774686642	FALSE	S/T	S/T	0.547046	0.474	0.313	0.041	0.041
Q9Y6E0	Serine/threonine-protein kinase 24	STK24	Q29980-T377	Q29980	MICB	377	T	LMSATGSTGSTEGT_	FALSE	FALSE	0.5174449197543355	FALSE	S/T	S/T	0.180494	0.474	0.313	0.041	0.041
Q9Y6E0	Serine/threonine-protein kinase 24	STK24	Q29983-T212	Q29983	MICA	212	T	VPPMVNVTRSEASEG	FALSE	FALSE	0.510985779292504	FALSE	S/T	S/T	0.174071	0.608	0.262	0.041	0.041
Q9Y6E0	Serine/threonine-protein kinase 24	STK24	Q29RF7-T51	Q29RF7	PDS5A	51	T	RLKMVVKTFMDMDQD	FALSE	FALSE	0.5095359419120143	FALSE	S/T	S/T	0.446924	0.762	0.245	0.041	0.041
Q9Y6E0	Serine/threonine-protein kinase 24	STK24	Q29RF7-T1151	Q29RF7	PDS5A	1151	T	VNKPLSATGRKPYVR	FALSE	FALSE	0.5300611113109093	FALSE	S/T	S/T	0.542069	0.762	0.245	0.041	0.041
Q9Y6E0	Serine/threonine-protein kinase 24	STK24	Q29RF7-T1227	Q29RF7	PDS5A	1227	T	EINSDQATQGNISSD	FALSE	FALSE	0.5031722881136205	FALSE	S/T	S/T	0.301335	0.762	0.245	0.041	0.041
Q9Y6E0	Serine/threonine-protein kinase 24	STK24	Q29RF7-T1240	Q29RF7	PDS5A	1240	T	SDRGKKRTVTAAGAE	FALSE	FALSE	0.5993140960136873	FALSE	S/T	S/T	0.898416	0.762	0.245	0.041	0.041
Q9Y6E0	Serine/threonine-protein kinase 24	STK24	Q2KHR2-T71	Q2KHR2	RFX7	71	T	MKARRLGTRGKSKYC	FALSE	FALSE	0.5006260985049297	FALSE	S/T	S/T	0.593621	0.597	0.182	0.041	0.041
Q9Y6E0	Serine/threonine-protein kinase 24	STK24	Q2KHR2-T346	Q2KHR2	RFX7	346	T	PANTSALTIRSPTTV	FALSE	FALSE	0.5555129994939659	FALSE	S/T	S/T	0.954758	0.597	0.182	0.041	0.041
Q9Y6E0	Serine/threonine-protein kinase 24	STK24	Q2KHR2-T352	Q2KHR2	RFX7	352	T	LTIRSPTTVLFTSSP	FALSE	FALSE	0.5025995868770227	FALSE	S/T	S/T	0.599922	0.597	0.182	0.041	0.041
Q9Y6E0	Serine/threonine-protein kinase 24	STK24	Q2KHR2-T1036	Q2KHR2	RFX7	1036	T	PVQHQGATVNNTNKQ	FALSE	FALSE	0.5621027681678719	FALSE	S/T	S/T	0.967014	0.597	0.182	0.041	0.041
Q9Y6E0	Serine/threonine-protein kinase 24	STK24	Q2KHR2-T1084	Q2KHR2	RFX7	1084	T	QRNLSGSTLYPVSNI	FALSE	FALSE	0.5265069801597158	FALSE	S/T	S/T	0.70203	0.597	0.182	0.041	0.041
Q9Y6E0	Serine/threonine-protein kinase 24	STK24	Q2KHR2-T1132	Q2KHR2	RFX7	1132	T	RSQSVPLTVMMQTAF	FALSE	FALSE	0.5362454394250539	FALSE	S/T	S/T	0.813257	0.597	0.182	0.041	0.041
Q9Y6E0	Serine/threonine-protein kinase 24	STK24	Q2KHR2-T1181	Q2KHR2	RFX7	1181	T	NNLPSNYTARMNLTQ	FALSE	FALSE	0.5174515790294956	FALSE	S/T	S/T	0.670818	0.597	0.182	0.041	0.041
Q9Y6E0	Serine/threonine-protein kinase 24	STK24	Q2KHR2-T1302	Q2KHR2	RFX7	1302	T	GSINDLNTLDPNLLF	FALSE	FALSE	0.5181764045668161	FALSE	S/T	S/T	0.696047	0.597	0.182	0.041	0.041
Q9Y6E0	Serine/threonine-protein kinase 24	STK24	Q2KHR3-T242	Q2KHR3	QSER1	242	T	CSPIGDSTQVSNGGL	FALSE	FALSE	0.7182181450919846	FALSE	S/T	S/T	0.153424	0.634	0.42	0.041	0.041
Q9Y6E0	Serine/threonine-protein kinase 24	STK24	Q2KHR3-T538	Q2KHR3	QSER1	538	T	QTLQNNITSPDPKSY	FALSE	FALSE	0.529922949014304	FALSE	S/T	S/T	0.0223925	0.73	0.483	0.041	0.041
Q9Y6E0	Serine/threonine-protein kinase 24	STK24	Q2KHR3-T927	Q2KHR3	QSER1	927	T	SLNGNQVTVNLSPVP	FALSE	FALSE	0.5916592665245728	FALSE	S/T	S/T	0.862032	0.775	0.22	0.041	0.041
Q9Y6E0	Serine/threonine-protein kinase 24	STK24	Q2KHR3-T983	Q2KHR3	QSER1	983	T	PFKKQSATNLESEED	FALSE	FALSE	0.5713498363787625	FALSE	S/T	S/T	0.0546103	0.845	0.356	0.041	0.041
Q9Y6E0	Serine/threonine-protein kinase 24	STK24	Q2KHR3-T1274	Q2KHR3	QSER1	1274	T	QVATTSPTANTTGTA	FALSE	FALSE	0.7846531278267228	FALSE	S/T	S/T	0.452142	0.617	0.369	0.041	0.041
Q9Y6E0	Serine/threonine-protein kinase 24	STK24	Q2KHR3-T1334	Q2KHR3	QSER1	1334	T	QFAKGQDTVAIEGFT	FALSE	FALSE	0.5659402631905319	FALSE	S/T	S/T	0.888552	0.724	0.182	0.041	0.041
Q9Y6E0	Serine/threonine-protein kinase 24	STK24	Q2KHR3-T1629	Q2KHR3	QSER1	1629	T	SKAKSGGTAISKIKM	FALSE	FALSE	0.8175666249813198	FALSE	S/T	S/T	0.937308	0.685	0.366	0.041	0.041
Q9Y6E0	Serine/threonine-protein kinase 24	STK24	Q2KHT3-S53	Q2KHT3	CL16A	53	S	LLVETIRSITEILIW	FALSE	FALSE	0.5780630518676224	FALSE	S/T	S/T	0.0331935	0.71	0.357	0.041	0.041
Q9Y6E0	Serine/threonine-protein kinase 24	STK24	Q2KHT3-T420	Q2KHT3	CL16A	420	T	DAEKAKGTEGGSKGI	FALSE	FALSE	0.7112698091689725	FALSE	S/T	S/T	0.132499	0.71	0.357	0.041	0.041
Q9Y6E0	Serine/threonine-protein kinase 24	STK24	Q2KHT3-T976	Q2KHT3	CL16A	976	T	ARSAAVETASLSPSL	FALSE	FALSE	0.7258579913462104	FALSE	S/T	S/T	0.259382	0.71	0.357	0.041	0.041
Q9Y6E0	Serine/threonine-protein kinase 24	STK24	Q2KHT3-T990	Q2KHT3	CL16A	990	T	LVPARQPTISLLCED	FALSE	FALSE	0.8049850982111327	FALSE	S/T	S/T	0.490494	0.71	0.357	0.041	0.041
Q9Y6E0	Serine/threonine-protein kinase 24	STK24	Q2KJY2-T1702	Q2KJY2	KI26B	1702	T	LHAGKDGTMPRAGRS	FALSE	FALSE	0.5361972615561554	FALSE	S/T	S/T	0.797242	0.547	0.188	0.041	0.041
Q9Y6E0	Serine/threonine-protein kinase 24	STK24	Q2LD37-T811	Q2LD37	K1109	811	T	ALRPWDITVLVNLYK	FALSE	FALSE	0.580483002020907	FALSE	S/T	S/T	0.724015	0.688	0.222	0.041	0.041
Q9Y6E0	Serine/threonine-protein kinase 24	STK24	Q2LD37-T1709	Q2LD37	K1109	1709	T	GQAQTNLTMKQDNVT	FALSE	FALSE	0.5951697435879972	FALSE	S/T	S/T	0.858747	0.688	0.222	0.041	0.041
Q9Y6E0	Serine/threonine-protein kinase 24	STK24	Q2LD37-T2330	Q2LD37	K1109	2330	T	SLTRTGNTVATDMLS	FALSE	FALSE	0.604031222539828	FALSE	S/T	S/T	0.930077	0.688	0.222	0.041	0.041
Q9Y6E0	Serine/threonine-protein kinase 24	STK24	Q2LD37-T2729	Q2LD37	K1109	2729	T	ILEKSSETFGPAGVR	FALSE	FALSE	0.5612479668890221	FALSE	S/T	S/T	0.672556	0.688	0.222	0.041	0.041
Q9Y6E0	Serine/threonine-protein kinase 24	STK24	Q2LD37-T2774	Q2LD37	K1109	2774	T	TSEPQHVTLIVFGIG	FALSE	FALSE	0.587535500835729	FALSE	S/T	S/T	0.850823	0.688	0.222	0.041	0.041
Q9Y6E0	Serine/threonine-protein kinase 24	STK24	Q2LD37-T4095	Q2LD37	K1109	4095	T	GTTYPAETLSPGGNA	FALSE	FALSE	0.5688555509129262	FALSE	S/T	S/T	0.655113	0.688	0.222	0.041	0.041
Q9Y6E0	Serine/threonine-protein kinase 24	STK24	Q2LD37-T4593	Q2LD37	K1109	4593	T	TSKRALSTWGPVPYL	FALSE	FALSE	0.5833126989906039	FALSE	S/T	S/T	0.744272	0.688	0.222	0.041	0.041
Q9Y6E0	Serine/threonine-protein kinase 24	STK24	Q2LD37-T4962	Q2LD37	K1109	4962	T	LGFHHARTTIPKWLQ	FALSE	FALSE	0.5010388449194351	FALSE	S/T	S/T	0.43243	0.688	0.222	0.041	0.041
Q9Y6E0	Serine/threonine-protein kinase 24	STK24	Q2LD37-T4963	Q2LD37	K1109	4963	T	GFHHARTTIPKWLQR	FALSE	FALSE	0.5630524215441051	FALSE	S/T	S/T	0.633615	0.688	0.222	0.041	0.041
Q9Y6E0	Serine/threonine-protein kinase 24	STK24	Q2M1K9-T1159	Q2M1K9	ZN423	1159	T	GPRKGTQTSPVPRKK	FALSE	FALSE	0.5608737765827873	FALSE	S/T	S/T	0.0514882	0.673	0.289	0.041	0.041
Q9Y6E0	Serine/threonine-protein kinase 24	STK24	Q2M1K9-T1236	Q2M1K9	ZN423	1236	T	FKCPVCFTVFVQANK	FALSE	FALSE	0.6825818214633678	FALSE	S/T	S/T	0.771092	0.673	0.289	0.041	0.041
Q9Y6E0	Serine/threonine-protein kinase 24	STK24	Q2M1P5-T161	Q2M1P5	KIF7	161	T	RDLLEVGTASRDIQL	FALSE	FALSE	0.6599687138340522	FALSE	S/T	S/T	0.715909	0.512	0.287	0.041	0.041
Q9Y6E0	Serine/threonine-protein kinase 24	STK24	Q2M1P5-T1276	Q2M1P5	KIF7	1276	T	VHAPLPLTWKRSSLC	FALSE	FALSE	0.6567454818709856	FALSE	S/T	S/T	0.672632	0.512	0.287	0.041	0.041
Q9Y6E0	Serine/threonine-protein kinase 24	STK24	Q2M1Z3-T237	Q2M1Z3	RHG31	237	T	RPIMKSLTLPALSLP	FALSE	FALSE	0.6979444841371099	FALSE	S/T	S/T	0.460464	0.505	0.338	0.041	0.041
Q9Y6E0	Serine/threonine-protein kinase 24	STK24	Q2M1Z3-T340	Q2M1Z3	RHG31	340	T	RLSVEKATIRPAKSM	FALSE	FALSE	0.6818838405090647	FALSE	S/T	S/T	0.959326	0.505	0.338	0.041	0.041
Q9Y6E0	Serine/threonine-protein kinase 24	STK24	Q2M1Z3-T385	Q2M1Z3	RHG31	385	T	TKMHSTGTGSSCDLT	FALSE	FALSE	0.5986697077811828	FALSE	S/T	S/T	0.242625	0.505	0.338	0.041	0.041
Q9Y6E0	Serine/threonine-protein kinase 24	STK24	Q2M1Z3-T1380	Q2M1Z3	RHG31	1380	T	LSPIRSPTQTVSPGL	FALSE	FALSE	0.594283705423624	FALSE	S/T	S/T	0.206172	0.505	0.338	0.041	0.041
Q9Y6E0	Serine/threonine-protein kinase 24	STK24	Q2M1Z3-T1382	Q2M1Z3	RHG31	1382	T	PIRSPTQTVSPGLLC	FALSE	FALSE	0.6778248729850864	FALSE	S/T	S/T	0.838573	0.505	0.338	0.041	0.041
Q9Y6E0	Serine/threonine-protein kinase 24	STK24	Q2M243-T91	Q2M243	CCD27	91	T	KPHQKPRTLSKSVQT	FALSE	FALSE	0.8065851587152942	FALSE	S/T	S/T	0.535307	0.909	0.409	0.041	0.041
Q9Y6E0	Serine/threonine-protein kinase 24	STK24	Q2M2E5-S63	Q2M2E5	CE064	63	S	TAEVYFPSIKSRSHL	FALSE	FALSE	0.5624507021108166	FALSE	S/T	S/T	0.0316749	0.649	0.337	0.041	0.041
Q9Y6E0	Serine/threonine-protein kinase 24	STK24	Q2M2E5-T42	Q2M2E5	CE064	42	T	LPRTAIETEFKQNVG	FALSE	FALSE	0.5826706255312076	FALSE	S/T	S/T	0.0477992	0.637	0.314	0.041	0.041
Q9Y6E0	Serine/threonine-protein kinase 24	STK24	Q2M2I8-S850	Q2M2I8	AAK1	850	S	RLPSQTESVTSNRTD	FALSE	FALSE	0.6274312124011715	TRUE	S/T	S/T	0.116498	0.593	0.45	0.041	0.041
Q9Y6E0	Serine/threonine-protein kinase 24	STK24	Q2M2I8-T27	Q2M2I8	AAK1	27	T	SSGGGGSTSGLGSGY	FALSE	FALSE	0.6161812069176577	TRUE	S/T	S/T	0.307974	0.593	0.45	0.041	0.041
Q9Y6E0	Serine/threonine-protein kinase 24	STK24	Q2M2I8-T221	Q2M2I8	AAK1	221	T	EDEIKKYTTLSYRAP	FALSE	FALSE	0.6470536060852808	TRUE	S/T	S/T	0.738155	0.593	0.45	0.041	0.041
Q9Y6E0	Serine/threonine-protein kinase 24	STK24	Q2M2I8-T222	Q2M2I8	AAK1	222	T	DEIKKYTTLSYRAPE	FALSE	FALSE	0.7094281638657209	TRUE	S/T	S/T	0.976168	0.593	0.45	0.041	0.041
Q9Y6E0	Serine/threonine-protein kinase 24	STK24	Q2M2I8-T347	Q2M2I8	AAK1	347	T	SEAAAKKTQPKARLT	FALSE	FALSE	0.6181812069176578	TRUE	S/T	S/T	0.307556	0.593	0.45	0.041	0.041
Q9Y6E0	Serine/threonine-protein kinase 24	STK24	Q2M2I8-T359	Q2M2I8	AAK1	359	T	RLTDPIPTTETSIAP	FALSE	FALSE	0.6245685085049594	TRUE	S/T	S/T	0.296	0.593	0.45	0.041	0.041
Q9Y6E0	Serine/threonine-protein kinase 24	STK24	Q2M2I8-T362	Q2M2I8	AAK1	362	T	DPIPTTETSIAPRQR	FALSE	FALSE	0.6347353104573726	TRUE	S/T	S/T	0.357924	0.593	0.45	0.041	0.041
Q9Y6E0	Serine/threonine-protein kinase 24	STK24	Q2M2I8-T375	Q2M2I8	AAK1	375	T	QRPKAGQTQPNPGIL	FALSE	FALSE	0.6477435901870298	TRUE	S/T	S/T	0.755942	0.593	0.45	0.041	0.041
Q9Y6E0	Serine/threonine-protein kinase 24	STK24	Q2M2I8-T605	Q2M2I8	AAK1	605	T	RQQPKVQTTPPPAVQ	FALSE	FALSE	0.6559154691580816	TRUE	S/T	S/T	0.5112	0.593	0.45	0.041	0.041
Q9Y6E0	Serine/threonine-protein kinase 24	STK24	Q2M2I8-T627	Q2M2I8	AAK1	627	T	TPPSSPKTQRAGHRR	FALSE	FALSE	0.6488062795725945	TRUE	S/T	S/T	0.804682	0.593	0.45	0.041	0.041
Q9Y6E0	Serine/threonine-protein kinase 24	STK24	Q2M2I8-T640	Q2M2I8	AAK1	640	T	RRILSDVTHSAVFGV	FALSE	FALSE	0.6644293353037274	TRUE	S/T	S/T	0.437282	0.593	0.45	0.041	0.041
Q9Y6E0	Serine/threonine-protein kinase 24	STK24	Q2M2I8-T653	Q2M2I8	AAK1	653	T	GVPASKSTQLLQAAA	FALSE	FALSE	0.6644293353037274	TRUE	S/T	S/T	0.443437	0.593	0.45	0.041	0.041
Q9Y6E0	Serine/threonine-protein kinase 24	STK24	Q2M2I8-T672	Q2M2I8	AAK1	672	T	LNKSKSATTTPSGSP	FALSE	FALSE	0.6485671195987945	TRUE	S/T	S/T	0.753356	0.593	0.45	0.041	0.041
Q9Y6E0	Serine/threonine-protein kinase 24	STK24	Q2M2I8-T673	Q2M2I8	AAK1	673	T	NKSKSATTTPSGSPR	FALSE	FALSE	0.6597167719677598	TRUE	S/T	S/T	0.402627	0.593	0.45	0.041	0.041
Q9Y6E0	Serine/threonine-protein kinase 24	STK24	Q2M2I8-T694	Q2M2I8	AAK1	694	T	YNPSEGSTWNPFDDD	FALSE	FALSE	0.6840934932640135	TRUE	S/T	S/T	0.907659	0.593	0.45	0.041	0.041
Q9Y6E0	Serine/threonine-protein kinase 24	STK24	Q2M2I8-T848	Q2M2I8	AAK1	848	T	PQRLPSQTESVTSNR	FALSE	FALSE	0.598398531150847	TRUE	S/T	S/T	0.173268	0.593	0.45	0.041	0.041
Q9Y6E0	Serine/threonine-protein kinase 24	STK24	Q2M2I8-T852	Q2M2I8	AAK1	852	T	PSQTESVTSNRTDSL	FALSE	FALSE	0.6291812124011715	TRUE	S/T	S/T	0.117283	0.593	0.45	0.041	0.041
Q9Y6E0	Serine/threonine-protein kinase 24	STK24	Q2M2Z5-T379	Q2M2Z5	KIZ	379	T	WSTSSDLTISISEDD	FALSE	FALSE	0.5364741185936301	FALSE	S/T	S/T	0.512665	0.578	0.22	0.041	0.041
Q9Y6E0	Serine/threonine-protein kinase 24	STK24	Q2M3C6-T382	Q2M3C6	TM266	382	T	LKLGGNGTSATSESA	FALSE	FALSE	0.534829149504179	FALSE	S/T	S/T	0.132782	0.536	0.32	0.041	0.041
Q9Y6E0	Serine/threonine-protein kinase 24	STK24	Q2M3C7-S1124	Q2M3C7	SPKAP	1124	S	SKQSSCESITDEFSR	FALSE	FALSE	0.5657946267178634	FALSE	S/T	S/T	0.0125164	0.682	0.395	0.041	0.041
Q9Y6E0	Serine/threonine-protein kinase 24	STK24	Q2M3C7-T864	Q2M3C7	SPKAP	864	T	SEGQRSPTVSQSRSG	FALSE	FALSE	0.8169624578562535	FALSE	S/T	S/T	0.731003	0.682	0.396	0.041	0.041
Q9Y6E0	Serine/threonine-protein kinase 24	STK24	Q2M3C7-T1220	Q2M3C7	SPKAP	1220	T	RRSSQDWTAGLLSPS	FALSE	FALSE	0.5141704409572178	FALSE	S/T	S/T	0.33495	0.682	0.231	0.041	0.041
Q9Y6E0	Serine/threonine-protein kinase 24	STK24	Q2M3V2-T229	Q2M3V2	SWAHA	229	T	RCVPAPATLRLRAEE	FALSE	FALSE	0.8032651825140571	FALSE	S/T	S/T	0.876449	0.73	0.424	0.041	0.041
Q9Y6E0	Serine/threonine-protein kinase 24	STK24	Q2MKA7-T253	Q2MKA7	RSPO1	253	T	QQQQQQGTVGPLTSA	FALSE	FALSE	0.7924181297468056	FALSE	S/T	S/T	0.929194	0.64	0.392	0.041	0.041
Q9Y6E0	Serine/threonine-protein kinase 24	STK24	Q2MV58-T285	Q2MV58	TECT1	285	T	SRKKVPITVQSIVIQ	FALSE	FALSE	0.6263664370096463	FALSE	S/T	S/T	0.900958	0.673	0.226	0.041	0.041
Q9Y6E0	Serine/threonine-protein kinase 24	STK24	Q2NKJ3-T1064	Q2NKJ3	CTC1	1064	T	RLGSTCPTQTAISQA	FALSE	FALSE	0.5192965579101588	FALSE	S/T	S/T	0.413975	0.767	0.243	0.041	0.041
Q9Y6E0	Serine/threonine-protein kinase 24	STK24	Q2NKJ3-T1066	Q2NKJ3	CTC1	1066	T	GSTCPTQTAISQAII	FALSE	FALSE	0.5948785932770642	FALSE	S/T	S/T	0.761394	0.767	0.243	0.041	0.041
Q9Y6E0	Serine/threonine-protein kinase 24	STK24	Q2NKX8-T175	Q2NKX8	ERC6L	175	T	TPGMRVKTFHGPSKD	FALSE	FALSE	0.5083465677128337	FALSE	S/T	S/T	0.437075	0.639	0.226	0.041	0.041
Q9Y6E0	Serine/threonine-protein kinase 24	STK24	Q2NKX8-T503	Q2NKX8	ERC6L	503	T	LKNRHFKTLRIDGTV	FALSE	FALSE	0.589412997608118	FALSE	S/T	S/T	0.955635	0.639	0.226	0.041	0.041
Q9Y6E0	Serine/threonine-protein kinase 24	STK24	Q2NKX8-T813	Q2NKX8	ERC6L	813	T	GSADSIATLPKGFGS	FALSE	FALSE	0.5747032163570579	FALSE	S/T	S/T	0.744625	0.639	0.226	0.041	0.041
Q9Y6E0	Serine/threonine-protein kinase 24	STK24	Q2NKX8-T847	Q2NKX8	ERC6L	847	T	NEAVQKETLQEGPKQ	FALSE	FALSE	0.543242689610015	FALSE	S/T	S/T	0.566114	0.639	0.226	0.041	0.041
Q9Y6E0	Serine/threonine-protein kinase 24	STK24	Q2NL68-T32	Q2NL68	PRSR3	32	T	YWPSQSQTWCPKTLS	FALSE	FALSE	0.5184266049623518	FALSE	S/T	S/T	0.652703	0.738	0.182	0.041	0.041
Q9Y6E0	Serine/threonine-protein kinase 24	STK24	Q2NL68-T363	Q2NL68	PRSR3	363	T	SPAEQATTVKASPPA	FALSE	FALSE	0.5570629868028014	FALSE	S/T	S/T	0.88588	0.568	0.216	0.041	0.041
Q9Y6E0	Serine/threonine-protein kinase 24	STK24	Q2PPJ7-T484	Q2PPJ7	RGPA2	484	T	RSSSWGRTYSFTSAM	FALSE	FALSE	0.5372882970934872	FALSE	S/T	S/T	0.549132	0.809	0.242	0.041	0.041
Q9Y6E0	Serine/threonine-protein kinase 24	STK24	Q2PPJ7-T715	Q2PPJ7	RGPA2	715	T	PMRFRSATTSGAPGV	FALSE	FALSE	0.5169294841614139	FALSE	S/T	S/T	0.263322	0.809	0.242	0.041	0.041
Q9Y6E0	Serine/threonine-protein kinase 24	STK24	Q2PPJ7-T813	Q2PPJ7	RGPA2	813	T	KREHEGITILVRRSS	FALSE	FALSE	0.5925314441910915	FALSE	S/T	S/T	0.777273	0.809	0.242	0.041	0.041
Q9Y6E0	Serine/threonine-protein kinase 24	STK24	Q2PZI1-S561	Q2PZI1	D19L1	561	S	GAMPTMASVKLSALR	FALSE	FALSE	0.6454078219677152	FALSE	S/T	S/T	0.123924	0.562	0.417	0.041	0.041
Q9Y6E0	Serine/threonine-protein kinase 24	STK24	Q2PZI1-S590	Q2PZI1	D19L1	590	S	ARTKIVYSMYSRKAA	FALSE	FALSE	0.5219940830669846	FALSE	S/T	S/T	0.0292622	0.562	0.417	0.041	0.041
Q9Y6E0	Serine/threonine-protein kinase 24	STK24	Q2PZI1-T62	Q2PZI1	D19L1	62	T	EREMAFRTEMGLYYS	FALSE	FALSE	0.56274804608445	FALSE	S/T	S/T	0.0576163	0.562	0.417	0.041	0.041
Q9Y6E0	Serine/threonine-protein kinase 24	STK24	Q2PZI1-T121	Q2PZI1	D19L1	121	T	ASWYRIYTKIMDLIG	FALSE	FALSE	0.6784337759786956	FALSE	S/T	S/T	0.34972	0.562	0.417	0.041	0.041
Q9Y6E0	Serine/threonine-protein kinase 24	STK24	Q2PZI1-T375	Q2PZI1	D19L1	375	T	AHIGNLLTSKFFSYK	FALSE	FALSE	0.6538888171779614	FALSE	S/T	S/T	0.193253	0.562	0.417	0.041	0.041
Q9Y6E0	Serine/threonine-protein kinase 24	STK24	Q2PZI1-T558	Q2PZI1	D19L1	558	T	VFAGAMPTMASVKLS	FALSE	FALSE	0.6952407197402303	FALSE	S/T	S/T	0.80085	0.562	0.417	0.041	0.041
Q9Y6E0	Serine/threonine-protein kinase 24	STK24	Q2Q1W2-T487	Q2Q1W2	LIN41	487	T	SGAFAPLTKATGDGL	FALSE	FALSE	0.5118386698227704	FALSE	S/T	S/T	0.10341	0.55	0.295	0.041	0.041
Q9Y6E0	Serine/threonine-protein kinase 24	STK24	Q2T9K0-S465	Q2T9K0	TMM44	465	S	GSQVHQDSVRTAHLS	FALSE	FALSE	0.5778074160242253	FALSE	S/T	S/T	0.0344052	0.674	0.321	0.041	0.041
Q9Y6E0	Serine/threonine-protein kinase 24	STK24	Q2T9K0-T336	Q2T9K0	TMM44	336	T	EARESPDTQALLTCA	FALSE	FALSE	0.5896767108870518	FALSE	S/T	S/T	0.18631	0.674	0.294	0.041	0.041
Q9Y6E0	Serine/threonine-protein kinase 24	STK24	Q2TAA8-T594	Q2TAA8	TXIP1	594	T	KLRGGLMTIDPSLDK	FALSE	FALSE	0.5257601788668582	FALSE	S/T	S/T	0.612046	0.59	0.2	0.041	0.041
Q9Y6E0	Serine/threonine-protein kinase 24	STK24	Q2TB90-T330	Q2TB90	HKDC1	330	T	EKSSALHTKGKIETR	FALSE	FALSE	0.5350106228640032	FALSE	S/T	S/T	0.19429	0.665	0.234	0.041	0.041
Q9Y6E0	Serine/threonine-protein kinase 24	STK24	Q2TB90-T508	Q2TB90	HKDC1	508	T	KKSHGLATVRMLPTY	FALSE	FALSE	0.6275042703887407	FALSE	S/T	S/T	0.985032	0.665	0.234	0.041	0.041
Q9Y6E0	Serine/threonine-protein kinase 24	STK24	Q2TB90-T514	Q2TB90	HKDC1	514	T	ATVRMLPTYVCGLPD	FALSE	FALSE	0.5724277940967613	FALSE	S/T	S/T	0.541245	0.665	0.234	0.041	0.041
Q9Y6E0	Serine/threonine-protein kinase 24	STK24	Q2TB90-T877	Q2TB90	HKDC1	877	T	FSRILQETVKELAPR	FALSE	FALSE	0.6305836870783273	FALSE	S/T	S/T	0.937216	0.665	0.234	0.041	0.041
Q9Y6E0	Serine/threonine-protein kinase 24	STK24	Q2TBA0-T267	Q2TBA0	KLH40	267	T	AHEGRITTLRKKKKG	FALSE	FALSE	0.5279363676374642	FALSE	S/T	S/T	0.962353	0.542	0.198	0.041	0.041
Q9Y6E0	Serine/threonine-protein kinase 24	STK24	Q2TBF2-T250	Q2TBF2	WSCD2	250	T	LSLALPVTAAMLNMS	FALSE	FALSE	0.5609758454695104	FALSE	S/T	S/T	0.294561	0.674	0.234	0.041	0.041
Q9Y6E0	Serine/threonine-protein kinase 24	STK24	Q2TBF2-T323	Q2TBF2	WSCD2	323	T	SYFIVYQTQVQDNRC	FALSE	FALSE	0.5450566458524623	FALSE	S/T	S/T	0.515963	0.674	0.261	0.041	0.041
Q9Y6E0	Serine/threonine-protein kinase 24	STK24	Q2TV78-T390	Q2TV78	MST1L	390	T	PHKLQALTLGRHALM	FALSE	FALSE	0.5446255047099711	FALSE	S/T	S/T	0.910379	0.742	0.216	0.041	0.041
Q9Y6E0	Serine/threonine-protein kinase 24	STK24	Q2VIQ3-T199	Q2VIQ3	KIF4B	199	T	EQGNNSRTVASTAMN	FALSE	FALSE	0.5019316740630999	FALSE	S/T	S/T	0.900339	0.721	0.16	0.041	0.041
Q9Y6E0	Serine/threonine-protein kinase 24	STK24	Q2VIR3-T21	Q2VIR3	IF2GL	21	T	HLSRQDLTTLDVTKL	FALSE	FALSE	0.7945597729245399	FALSE	S/T	S/T	0.366997	0.722	0.427	0.041	0.041
Q9Y6E0	Serine/threonine-protein kinase 24	STK24	Q2VPA4-T513	Q2VPA4	CR1L	513	T	PHPDRGMTFNLIGES	FALSE	FALSE	0.569922232366281	FALSE	S/T	S/T	0.80144	0.641	0.192	0.041	0.041
Q9Y6E0	Serine/threonine-protein kinase 24	STK24	Q2VPA4-T521	Q2VPA4	CR1L	521	T	FNLIGESTIRRTSEP	FALSE	FALSE	0.5923726313509315	FALSE	S/T	S/T	0.914123	0.641	0.192	0.041	0.041
Q9Y6E0	Serine/threonine-protein kinase 24	STK24	Q2VWP7-T178	Q2VWP7	PRTG	178	T	NRTTLPMTMDRITAL	FALSE	FALSE	0.6371307941124895	FALSE	S/T	S/T	0.573451	0.449	0.327	0.041	0.041
Q9Y6E0	Serine/threonine-protein kinase 24	STK24	Q30201-T17	Q30201	HFE	17	T	LLLMLLQTAVLQGRL	FALSE	FALSE	0.5430587920248836	FALSE	S/T	S/T	0.488588	0.645	0.275	0.041	0.041
Q9Y6E0	Serine/threonine-protein kinase 24	STK24	Q32M84-T156	Q32M84	BTBDG	156	T	KINDPLVTKVAFATA	FALSE	FALSE	0.5045453090262749	FALSE	S/T	S/T	0.105942	0.479	0.302	0.041	0.041
Q9Y6E0	Serine/threonine-protein kinase 24	STK24	Q32MZ4-T107	Q32MZ4	LRRF1	107	T	MPGLSAATLASLGGT	FALSE	FALSE	0.5301257215370572	FALSE	S/T	S/T	0.892837	0.783	0.132	0.041	0.041
Q9Y6E0	Serine/threonine-protein kinase 24	STK24	Q32MZ4-T295	Q32MZ4	LRRF1	295	T	LKSTGDGTLGRASEV	FALSE	FALSE	0.532340007251343	FALSE	S/T	S/T	0.891316	0.783	0.132	0.041	0.041
Q9Y6E0	Serine/threonine-protein kinase 24	STK24	Q32MZ4-T587	Q32MZ4	LRRF1	587	T	KSPVPVETLKDVKKE	FALSE	FALSE	0.5301368577205365	FALSE	S/T	S/T	0.867823	0.783	0.132	0.041	0.041
Q9Y6E0	Serine/threonine-protein kinase 24	STK24	Q33E94-T215	Q33E94	RFX4	215	T	HCQRILDTVIRANFD	FALSE	FALSE	0.5237708796556968	FALSE	S/T	S/T	0.94009	0.597	0.204	0.041	0.041
Q9Y6E0	Serine/threonine-protein kinase 24	STK24	Q38SD2-S182	Q38SD2	LRRK1	182	S	THGADPESYAVRKNE	FALSE	FALSE	0.6391151475449689	TRUE	S/T	S/T	0.0390738	0.775	0.551	0.0515	0.1145
Q9Y6E0	Serine/threonine-protein kinase 24	STK24	Q38SD2-S405	Q38SD2	LRRK1	405	S	LFLHSFKSLNSLNVS	FALSE	FALSE	0.635211511555541	TRUE	S/T	S/T	0.0367039	0.775	0.551	0.0515	0.1145
Q9Y6E0	Serine/threonine-protein kinase 24	STK24	Q38SD2-S1064	Q38SD2	LRRK1	1064	S	NRKVTIYSFTGNQRN	FALSE	FALSE	0.7026662920920121	TRUE	S/T	S/T	0.0813861	0.775	0.551	0.0515	0.1145
Q9Y6E0	Serine/threonine-protein kinase 24	STK24	Q38SD2-S1100	Q38SD2	LRRK1	1100	S	TFDGGYLSVESSDVN	FALSE	FALSE	0.6688967756161704	TRUE	S/T	S/T	0.0444646	0.775	0.551	0.0515	0.1145
Q9Y6E0	Serine/threonine-protein kinase 24	STK24	Q38SD2-S1246	Q38SD2	LRRK1	1246	S	EHSEDEGSVLGQGGS	FALSE	FALSE	0.7178387985575952	TRUE	S/T	S/T	0.0991443	0.775	0.551	0.0515	0.1145
Q9Y6E0	Serine/threonine-protein kinase 24	STK24	Q38SD2-S1817	Q38SD2	LRRK1	1817	S	GDSIADVSIMYSEEL	FALSE	FALSE	0.5159169758978999	TRUE	S/T	S/T	0.0146985	0.775	0.551	0.0515	0.1145
Q9Y6E0	Serine/threonine-protein kinase 24	STK24	Q38SD2-T30	Q38SD2	LRRK1	30	T	CPERAMETLNGAGDT	FALSE	FALSE	0.8174192402123642	TRUE	S/T	S/T	0.967201	0.775	0.551	0.0515	0.1145
Q9Y6E0	Serine/threonine-protein kinase 24	STK24	Q38SD2-T175	Q38SD2	LRRK1	175	T	VVKLLVLTHGADPES	FALSE	FALSE	0.8053821016458429	TRUE	S/T	S/T	0.670928	0.775	0.551	0.0515	0.1145
Q9Y6E0	Serine/threonine-protein kinase 24	STK24	Q38SD2-T358	Q38SD2	LRRK1	358	T	LSKLQKLTASKNCLE	FALSE	FALSE	0.7890865028002442	TRUE	S/T	S/T	0.621676	0.775	0.551	0.0515	0.1145
Q9Y6E0	Serine/threonine-protein kinase 24	STK24	Q38SD2-T1295	Q38SD2	LRRK1	1295	T	MLRHLRATDAMKNFS	FALSE	FALSE	0.7467728783309296	TRUE	S/T	S/T	0.211805	0.775	0.551	0.0515	0.1145
Q9Y6E0	Serine/threonine-protein kinase 24	STK24	Q38SD2-T1427	Q38SD2	LRRK1	1427	T	GALGVEGTPGYQAPE	FALSE	FALSE	0.540981890770188	TRUE	S/T	S/T	0.0195125	0.775	0.551	0.0515	0.1145
Q9Y6E0	Serine/threonine-protein kinase 24	STK24	Q38SD2-T1628	Q38SD2	LRRK1	1628	T	LDTPAVVTCFLAVPV	FALSE	FALSE	0.8100963873601286	TRUE	S/T	S/T	0.797052	0.775	0.551	0.0515	0.1145
Q9Y6E0	Serine/threonine-protein kinase 24	STK24	Q38SD2-Y183	Q38SD2	LRRK1	183	Y	HGADPESYAVRKNEF	FALSE	FALSE	0.6010951393495104	TRUE	S/T	Y	2.08965e-7	0.775	0.551	0.0515	0.1145
Q9Y6E0	Serine/threonine-protein kinase 24	STK24	Q38SD2-Y971	Q38SD2	LRRK1	971	Y	TQQTEEQYFQFLAKF	FALSE	FALSE	0.598603075857447	TRUE	S/T	Y	4.99385e-7	0.775	0.551	0.0515	0.1145
Q9Y6E0	Serine/threonine-protein kinase 24	STK24	Q38SD2-Y1063	Q38SD2	LRRK1	1063	Y	RNRKVTIYSFTGNQR	FALSE	FALSE	0.6169420095358542	TRUE	S/T	Y	1.448e-8	0.775	0.551	0.0515	0.1145
Q9Y6E0	Serine/threonine-protein kinase 24	STK24	Q38SD2-Y1098	Q38SD2	LRRK1	1098	Y	LVTFDGGYLSVESSD	FALSE	FALSE	0.5914174970730878	TRUE	S/T	Y	2.50391e-6	0.775	0.551	0.0515	0.1145
Q9Y6E0	Serine/threonine-protein kinase 24	STK24	Q38SD2-Y1430	Q38SD2	LRRK1	1430	Y	GVEGTPGYQAPEIRP	FALSE	FALSE	0.5970475203018913	TRUE	S/T	Y	5.24246e-7	0.775	0.551	0.0515	0.1145
Q9Y6E0	Serine/threonine-protein kinase 24	STK24	Q3B8N5-T168	Q3B8N5	PROX2	168	T	QGPGGCGTGKGPLSA	FALSE	FALSE	0.5048024570114241	FALSE	S/T	S/T	0.629578	0.597	0.182	0.041	0.041
Q9Y6E0	Serine/threonine-protein kinase 24	STK24	Q3C1V0-T93	Q3C1V0	M4A18	93	T	VGTASLQTVPGVIQY	FALSE	FALSE	0.656781025866739	FALSE	S/T	S/T	0.849808	0.558	0.374	0.041	0.041
Q9Y6E0	Serine/threonine-protein kinase 24	STK24	Q3KP31-T103	Q3KP31	ZN791	103	T	GVKPYECTICGKAFM	FALSE	FALSE	0.530179986974298	FALSE	S/T	S/T	0.938335	1	0.182	0.041	0.041
Q9Y6E0	Serine/threonine-protein kinase 24	STK24	Q3KP44-T6	Q3KP44	ANR55	6	T	__MMRQATMDFSTPS	FALSE	FALSE	0.6323619916159144	FALSE	S/T	S/T	0.663665	0.423	0.353	0.041	0.041
Q9Y6E0	Serine/threonine-protein kinase 24	STK24	Q3KP44-T189	Q3KP44	ANR55	189	T	LKKGADPTLVDKDFK	FALSE	FALSE	0.5388365698259542	FALSE	S/T	S/T	0.805245	0.758	0.214	0.041	0.041
Q9Y6E0	Serine/threonine-protein kinase 24	STK24	Q3KP66-S224	Q3KP66	INAVA	224	S	ARRQRKHSMLQEEKK	FALSE	FALSE	0.5263285791246712	FALSE	S/T	S/T	0.00250413	0.757	0.345	0.041	0.041
Q9Y6E0	Serine/threonine-protein kinase 24	STK24	Q3KP66-S408	Q3KP66	INAVA	408	S	SQSLRVDSFRAGPEG	FALSE	FALSE	0.5372914015837985	FALSE	S/T	S/T	0.0113747	0.757	0.345	0.041	0.041
Q9Y6E0	Serine/threonine-protein kinase 24	STK24	Q3KP66-S570	Q3KP66	INAVA	570	S	SRIVRTPSLKDSPAG	FALSE	FALSE	0.5592912679606203	FALSE	S/T	S/T	0.00745195	0.757	0.345	0.041	0.041
Q9Y6E0	Serine/threonine-protein kinase 24	STK24	Q3KP66-S605	Q3KP66	INAVA	605	S	LRSTRPHSLDRQGAF	FALSE	FALSE	0.5263285791246712	FALSE	S/T	S/T	0.00246107	0.757	0.345	0.041	0.041
Q9Y6E0	Serine/threonine-protein kinase 24	STK24	Q3KP66-S616	Q3KP66	INAVA	616	S	QGAFRVRSLPLGREG	FALSE	FALSE	0.5268134276095198	FALSE	S/T	S/T	0.00257648	0.757	0.345	0.041	0.041
Q9Y6E0	Serine/threonine-protein kinase 24	STK24	Q3KP66-T95	Q3KP66	INAVA	95	T	SKDEVSDTDSGIILQ	FALSE	FALSE	0.6113640628031006	FALSE	S/T	S/T	0.0358099	0.757	0.345	0.041	0.041
Q9Y6E0	Serine/threonine-protein kinase 24	STK24	Q3KP66-T116	Q3KP66	INAVA	116	T	VSPMKELTHAVHKQQ	FALSE	FALSE	0.8225808194673498	FALSE	S/T	S/T	0.40626	0.757	0.345	0.041	0.041
Q9Y6E0	Serine/threonine-protein kinase 24	STK24	Q3KP66-T386	Q3KP66	INAVA	386	T	PGQWQGRTSAPATPE	FALSE	FALSE	0.5564843456604375	FALSE	S/T	S/T	0.0246156	0.757	0.345	0.041	0.041
Q9Y6E0	Serine/threonine-protein kinase 24	STK24	Q3KQU3-T276	Q3KQU3	MA7D1	276	T	RLSKSSATLWNSPSR	FALSE	FALSE	0.5166268665082558	FALSE	S/T	S/T	0.587861	0.562	0.252	0.041	0.041
Q9Y6E0	Serine/threonine-protein kinase 24	STK24	Q3KQV3-T292	Q3KQV3	ZN792	292	T	SKCGIFFTYAADLTQ	FALSE	FALSE	0.5219499587783631	FALSE	S/T	S/T	0.845238	1	0.182	0.041	0.041
Q9Y6E0	Serine/threonine-protein kinase 24	STK24	Q3KQZ1-T25	Q3KQZ1	S2535	25	T	NPLEVVKTRMQLQGE	FALSE	FALSE	0.529914323190714	FALSE	S/T	S/T	0.113971	0.429	0.345	0.041	0.041
Q9Y6E0	Serine/threonine-protein kinase 24	STK24	Q3KR37-T444	Q3KR37	ASTRB	444	T	PLAPKTATVRETQTM	FALSE	FALSE	0.5280340037170329	FALSE	S/T	S/T	0.989462	0.557	0.129	0.041	0.041
Q9Y6E0	Serine/threonine-protein kinase 24	STK24	Q3KRA9-T222	Q3KRA9	ALKB6	222	T	RGTRVSLTIRRVPRV	FALSE	FALSE	0.8209387955541761	FALSE	S/T	S/T	0.978107	0.721	0.451	0.041	0.041
Q9Y6E0	Serine/threonine-protein kinase 24	STK24	Q3MHD2-S157	Q3MHD2	LSM12	157	S	NCKGKEGSALSHVRK	FALSE	FALSE	0.5072551688122833	FALSE	S/T	S/T	0.00547421	0.595	0.374	0.041	0.041
Q9Y6E0	Serine/threonine-protein kinase 24	STK24	Q3MIN7-T704	Q3MIN7	RGL3	704	T	RKEGTRNTLSVSPS_	FALSE	FALSE	0.7646726566371017	FALSE	S/T	S/T	0.702648	0.787	0.308	0.041	0.041
Q9Y6E0	Serine/threonine-protein kinase 24	STK24	Q3MIP1-S173	Q3MIP1	IPIL2	173	S	HKIRRPDSFDVLVPL	FALSE	FALSE	0.5090567692226945	FALSE	S/T	S/T	0.00530695	0.674	0.399	0.041	0.041
Q9Y6E0	Serine/threonine-protein kinase 24	STK24	Q3MIW9-T172	Q3MIW9	MUCL3	172	T	KINCRKSTTGKSTVT	FALSE	FALSE	0.6653402944908456	FALSE	S/T	S/T	0.263982	0.602	0.315	0.041	0.041
Q9Y6E0	Serine/threonine-protein kinase 24	STK24	Q3MIW9-T173	Q3MIW9	MUCL3	173	T	INCRKSTTGKSTVTR	FALSE	FALSE	0.6457620350666196	FALSE	S/T	S/T	0.234504	0.602	0.315	0.041	0.041
Q9Y6E0	Serine/threonine-protein kinase 24	STK24	Q3MIW9-T373	Q3MIW9	MUCL3	373	T	IKPSVKVTGDKSLTT	FALSE	FALSE	0.5646033199884868	FALSE	S/T	S/T	0.0738314	0.602	0.315	0.041	0.041
Q9Y6E0	Serine/threonine-protein kinase 24	STK24	Q3MIX3-T354	Q3MIX3	ADCK5	354	T	FAEQIFYTGFIHSDP	FALSE	FALSE	0.5253758711732683	TRUE	S/T	S/T	0.16518	0.674	1	0.041	0.041
Q9Y6E0	Serine/threonine-protein kinase 24	STK24	Q3SXY7-T316	Q3SXY7	LRIT3	316	T	RWSIMSLTGISSKDA	FALSE	FALSE	0.7022260184418267	FALSE	S/T	S/T	0.281261	0.437	0.263	0.0515	0.1145
Q9Y6E0	Serine/threonine-protein kinase 24	STK24	Q3SXY7-T350	Q3SXY7	LRIT3	350	T	VTVLGITTTPIPPDT	FALSE	FALSE	0.6599288502826663	FALSE	S/T	S/T	0.115079	0.437	0.263	0.0515	0.1145
Q9Y6E0	Serine/threonine-protein kinase 24	STK24	Q3SXY7-T510	Q3SXY7	LRIT3	510	T	TWNMINTTHNSAVTV	FALSE	FALSE	0.7143019420379385	FALSE	S/T	S/T	0.44412	0.437	0.263	0.0515	0.1145
Q9Y6E0	Serine/threonine-protein kinase 24	STK24	Q3SXZ7-T13	Q3SXZ7	TTLL9	13	T	EALLGPGTTAIRCPK	FALSE	FALSE	0.6451982709278679	FALSE	S/T	S/T	0.307915	0.535	0.333	0.041	0.041
Q9Y6E0	Serine/threonine-protein kinase 24	STK24	Q3SY52-T337	Q3SY52	ZIK1	337	T	KSFSQKATLVKHQRV	FALSE	FALSE	0.5305594407521218	FALSE	S/T	S/T	0.905174	1	0.182	0.041	0.041
Q9Y6E0	Serine/threonine-protein kinase 24	STK24	Q3SY69-T550	Q3SY69	AL1L2	550	T	HIGMSVQTFRYFAGW	FALSE	FALSE	0.5490858764993193	FALSE	S/T	S/T	0.963956	0.754	0.174	0.041	0.041
Q9Y6E0	Serine/threonine-protein kinase 24	STK24	Q3SYG4-T549	Q3SYG4	PTHB1	549	T	KTASHKITIDTNKSP	FALSE	FALSE	0.5490109568827584	FALSE	S/T	S/T	0.735992	0.559	0.198	0.041	0.041
Q9Y6E0	Serine/threonine-protein kinase 24	STK24	Q3T906-T289	Q3T906	GNPTA	289	T	KQTKKNMTIDGKELT	FALSE	FALSE	0.5339522961055991	FALSE	S/T	S/T	0.843652	0.636	0.213	0.041	0.041
Q9Y6E0	Serine/threonine-protein kinase 24	STK24	Q3T906-T825	Q3T906	GNPTA	825	T	VETHTQKTIGGNVTK	FALSE	FALSE	0.530425326850134	FALSE	S/T	S/T	0.834746	0.636	0.213	0.041	0.041
Q9Y6E0	Serine/threonine-protein kinase 24	STK24	Q3V5L5-T3	Q3V5L5	MGT5B	3	T	_____MITVNPDGKI	FALSE	FALSE	0.7140912554877362	FALSE	S/T	S/T	0.922145	0.636	0.299	0.041	0.041
Q9Y6E0	Serine/threonine-protein kinase 24	STK24	Q3V6T2-S595	Q3V6T2	GRDN	595	S	ENKILHESIKETSSK	FALSE	FALSE	0.5524620314483198	FALSE	S/T	S/T	0.0136117	0.714	0.422	0.041	0.041
Q9Y6E0	Serine/threonine-protein kinase 24	STK24	Q3V6T2-S712	Q3V6T2	GRDN	712	S	ELRRNVESLKCASMK	FALSE	FALSE	0.5553311996507824	FALSE	S/T	S/T	0.0126692	0.714	0.422	0.041	0.041
Q9Y6E0	Serine/threonine-protein kinase 24	STK24	Q3V6T2-S747	Q3V6T2	GRDN	747	S	GLELLKASFKKTERL	FALSE	FALSE	0.5392776176063863	FALSE	S/T	S/T	0.00953444	0.714	0.422	0.041	0.041
Q9Y6E0	Serine/threonine-protein kinase 24	STK24	Q3V6T2-S1462	Q3V6T2	GRDN	1462	S	TLGTKKSSMVALKRL	FALSE	FALSE	0.5391809807110834	FALSE	S/T	S/T	0.0066216	0.714	0.422	0.041	0.041
Q9Y6E0	Serine/threonine-protein kinase 24	STK24	Q3V6T2-S1498	Q3V6T2	GRDN	1498	S	SMNDLVQSMVLAGQW	FALSE	FALSE	0.5519537824263309	FALSE	S/T	S/T	0.0120462	0.714	0.422	0.041	0.041
Q9Y6E0	Serine/threonine-protein kinase 24	STK24	Q3V6T2-S1587	Q3V6T2	GRDN	1587	S	VHASRPASLDSGRTS	FALSE	FALSE	0.5034977571023416	FALSE	S/T	S/T	0.0040144000000000004	0.714	0.422	0.041	0.041
Q9Y6E0	Serine/threonine-protein kinase 24	STK24	Q3V6T2-S1603	Q3V6T2	GRDN	1603	S	SNSNNNASLHEVKAG	FALSE	FALSE	0.511151217787714	FALSE	S/T	S/T	0.00472338	0.714	0.422	0.041	0.041
Q9Y6E0	Serine/threonine-protein kinase 24	STK24	Q3V6T2-S1715	Q3V6T2	GRDN	1715	S	DEVMKSLSVSSDFLG	FALSE	FALSE	0.550229527122822	FALSE	S/T	S/T	0.011385	0.714	0.422	0.041	0.041
Q9Y6E0	Serine/threonine-protein kinase 24	STK24	Q3V6T2-S1734	Q3V6T2	GRDN	1734	S	VSCGLARSVSGKTPG	FALSE	FALSE	0.5382556519670151	FALSE	S/T	S/T	0.0105634	0.714	0.422	0.041	0.041
Q9Y6E0	Serine/threonine-protein kinase 24	STK24	Q3V6T2-S1807	Q3V6T2	GRDN	1807	S	ATLPRASSVISTAEG	FALSE	FALSE	0.5520853934426605	FALSE	S/T	S/T	0.0121882	0.714	0.422	0.041	0.041
Q9Y6E0	Serine/threonine-protein kinase 24	STK24	Q3V6T2-T243	Q3V6T2	GRDN	243	T	GSPGMKRTESRQHLS	FALSE	FALSE	0.5695392622739894	FALSE	S/T	S/T	0.0162727	0.714	0.422	0.041	0.041
Q9Y6E0	Serine/threonine-protein kinase 24	STK24	Q3V6T2-T771	Q3V6T2	GRDN	771	T	ENQRLQKTLENSNKK	FALSE	FALSE	0.7181994714940537	FALSE	S/T	S/T	0.140247	0.714	0.422	0.041	0.041
Q9Y6E0	Serine/threonine-protein kinase 24	STK24	Q3V6T2-T999	Q3V6T2	GRDN	999	T	QLRQELKTVKKNYEA	FALSE	FALSE	0.798221226206496	FALSE	S/T	S/T	0.874884	0.714	0.422	0.041	0.041
Q9Y6E0	Serine/threonine-protein kinase 24	STK24	Q3V6T2-T1397	Q3V6T2	GRDN	1397	T	RRRGNWITLKMRKLI	FALSE	FALSE	0.8102174029141663	FALSE	S/T	S/T	0.894395	0.714	0.422	0.041	0.041
Q9Y6E0	Serine/threonine-protein kinase 24	STK24	Q3V6T2-T1419	Q3V6T2	GRDN	1419	T	RERQKSLTLTPTRSD	FALSE	FALSE	0.8109857060970741	FALSE	S/T	S/T	0.666491	0.714	0.422	0.041	0.041
Q9Y6E0	Serine/threonine-protein kinase 24	STK24	Q3V6T2-T1423	Q3V6T2	GRDN	1423	T	KSLTLTPTRSDSSEG	FALSE	FALSE	0.6312762686296634	FALSE	S/T	S/T	0.0367407	0.714	0.422	0.041	0.041
Q9Y6E0	Serine/threonine-protein kinase 24	STK24	Q3V6T2-T1534	Q3V6T2	GRDN	1534	T	LGAMAFSTTAINFST	FALSE	FALSE	0.7100102862687202	FALSE	S/T	S/T	0.302929	0.714	0.422	0.041	0.041
Q9Y6E0	Serine/threonine-protein kinase 24	STK24	Q3V6T2-T1535	Q3V6T2	GRDN	1535	T	GAMAFSTTAINFSTV	FALSE	FALSE	0.8111676843808704	FALSE	S/T	S/T	0.569643	0.714	0.422	0.041	0.041
Q9Y6E0	Serine/threonine-protein kinase 24	STK24	Q3V6T2-T1559	Q3V6T2	GRDN	1559	T	QLVNNKDTTSFEDIS	FALSE	FALSE	0.6909622949164246	FALSE	S/T	S/T	0.204738	0.714	0.422	0.041	0.041
Q9Y6E0	Serine/threonine-protein kinase 24	STK24	Q3V6T2-T1560	Q3V6T2	GRDN	1560	T	LVNNKDTTSFEDISP	FALSE	FALSE	0.5709277308837359	FALSE	S/T	S/T	0.0166709	0.714	0.422	0.041	0.041
Q9Y6E0	Serine/threonine-protein kinase 24	STK24	Q3V6T2-T1593	Q3V6T2	GRDN	1593	T	ASLDSGRTSTSNSNN	FALSE	FALSE	0.6173771902983758	FALSE	S/T	S/T	0.0344905	0.714	0.422	0.041	0.041
Q9Y6E0	Serine/threonine-protein kinase 24	STK24	Q3V6T2-T1595	Q3V6T2	GRDN	1595	T	LDSGRTSTSNSNNNA	FALSE	FALSE	0.5907600127991125	FALSE	S/T	S/T	0.0282602	0.714	0.422	0.041	0.041
Q9Y6E0	Serine/threonine-protein kinase 24	STK24	Q3V6T2-T1650	Q3V6T2	GRDN	1650	T	IQYLKRQTRSSPVLQ	FALSE	FALSE	0.7296926210287799	FALSE	S/T	S/T	0.120185	0.714	0.422	0.041	0.041
Q9Y6E0	Serine/threonine-protein kinase 24	STK24	Q3V6T2-T1673	Q3V6T2	GRDN	1673	T	SRHHKIKTGSPGSEV	FALSE	FALSE	0.6737130883225196	FALSE	S/T	S/T	0.050921	0.714	0.422	0.041	0.041
Q9Y6E0	Serine/threonine-protein kinase 24	STK24	Q3V6T2-T1761	Q3V6T2	GRDN	1761	T	LRPGPRKTEDTYFIS	FALSE	FALSE	0.5388774109098268	FALSE	S/T	S/T	0.0102641	0.714	0.422	0.041	0.041
Q9Y6E0	Serine/threonine-protein kinase 24	STK24	Q3V6T2-T1764	Q3V6T2	GRDN	1764	T	GPRKTEDTYFISSAG	FALSE	FALSE	0.8010515905643261	FALSE	S/T	S/T	0.506117	0.714	0.422	0.041	0.041
Q9Y6E0	Serine/threonine-protein kinase 24	STK24	Q3V6T2-T1777	Q3V6T2	GRDN	1777	T	AGKPTPGTQGKIKLV	FALSE	FALSE	0.8104844692508467	FALSE	S/T	S/T	0.596732	0.714	0.422	0.041	0.041
Q9Y6E0	Serine/threonine-protein kinase 24	STK24	Q3V6T2-T1801	Q3V6T2	GRDN	1801	T	KDSNPYATLPRASSV	FALSE	FALSE	0.8053190394304074	FALSE	S/T	S/T	0.64007	0.714	0.422	0.041	0.041
Q9Y6E0	Serine/threonine-protein kinase 24	STK24	Q3V6T2-T1815	Q3V6T2	GRDN	1815	T	VISTAEGTTRRTSIH	FALSE	FALSE	0.8053190394304074	FALSE	S/T	S/T	0.643523	0.714	0.422	0.041	0.041
Q9Y6E0	Serine/threonine-protein kinase 24	STK24	Q3V6T2-T1816	Q3V6T2	GRDN	1816	T	ISTAEGTTRRTSIHD	FALSE	FALSE	0.7935610110814865	FALSE	S/T	S/T	0.381428	0.714	0.422	0.041	0.041
Q9Y6E0	Serine/threonine-protein kinase 24	STK24	Q3V6T2-T1819	Q3V6T2	GRDN	1819	T	AEGTTRRTSIHDFLT	FALSE	FALSE	0.587472487818763	FALSE	S/T	S/T	0.0270119	0.714	0.422	0.041	0.041
Q9Y6E0	Serine/threonine-protein kinase 24	STK24	Q3V6T2-T1847	Q3V6T2	GRDN	1847	T	AAADSNTTAASNVDK	FALSE	FALSE	0.8042789768904651	FALSE	S/T	S/T	0.474952	0.714	0.422	0.041	0.041
Q9Y6E0	Serine/threonine-protein kinase 24	STK24	Q3YEC7-S27	Q3YEC7	RABL6	27	S	NIPAGLQSMNQALQR	FALSE	FALSE	0.5114870832706534	FALSE	S/T	S/T	0.0158085	0.762	0.38	0.041	0.041
Q9Y6E0	Serine/threonine-protein kinase 24	STK24	Q3YEC7-T364	Q3YEC7	RABL6	364	T	IISRLFGTSPATEAA	FALSE	FALSE	0.568665534164595	FALSE	S/T	S/T	0.0574302	0.762	0.287	0.041	0.041
Q9Y6E0	Serine/threonine-protein kinase 24	STK24	Q3YEC7-T513	Q3YEC7	RABL6	513	T	PRRGTAPTRTAAPPW	FALSE	FALSE	0.7502242886016166	FALSE	S/T	S/T	0.132683	0.762	0.35	0.041	0.041
Q9Y6E0	Serine/threonine-protein kinase 24	STK24	Q3ZCM7-S75	Q3ZCM7	TBB8	75	S	LEPGTMDSVRSGPFG	FALSE	FALSE	0.5033840371763408	FALSE	S/T	S/T	0.635637	0.657	0.178	0.041	0.041
Q9Y6E0	Serine/threonine-protein kinase 24	STK24	Q3ZCM7-T7	Q3ZCM7	TBB8	7	T	_MREIVLTQIGQCGN	FALSE	FALSE	0.5646979794355852	FALSE	S/T	S/T	0.871631	0.657	0.178	0.041	0.041
Q9Y6E0	Serine/threonine-protein kinase 24	STK24	Q3ZCM7-T72	Q3ZCM7	TBB8	72	T	LVDLEPGTMDSVRSG	FALSE	FALSE	0.5601017013300061	FALSE	S/T	S/T	0.978145	0.657	0.178	0.041	0.041
Q9Y6E0	Serine/threonine-protein kinase 24	STK24	Q3ZCM7-T351	Q3ZCM7	TBB8	351	T	WLPNNVKTAVCDIPP	FALSE	FALSE	0.5385466922770086	FALSE	S/T	S/T	0.734886	0.657	0.178	0.041	0.041
Q9Y6E0	Serine/threonine-protein kinase 24	STK24	Q3ZCN5-T1929	Q3ZCN5	OTOGL	1929	T	ETSIPTCTNSQKLIV	FALSE	FALSE	0.650833847443863	FALSE	S/T	S/T	0.115422	0.523	0.412	0.041	0.041
Q9Y6E0	Serine/threonine-protein kinase 24	STK24	Q3ZCQ3-T152	Q3ZCQ3	F174B	152	T	DDEDEDSTVFDIKYR	FALSE	FALSE	0.542852157037813	FALSE	S/T	S/T	0.849497	0.635	0.217	0.041	0.041
Q9Y6E0	Serine/threonine-protein kinase 24	STK24	Q3ZCQ8-S61	Q3ZCQ8	TIM50	61	S	QPGSEGPSYAKKVAL	FALSE	FALSE	0.5507641954848312	FALSE	S/T	S/T	0.00902144	0.679	0.435	0.041	0.041
Q9Y6E0	Serine/threonine-protein kinase 24	STK24	Q3ZCQ8-S341	Q3ZCQ8	TIM50	341	S	KQNLFLGSLTSRLWP	FALSE	FALSE	0.5959419409488574	FALSE	S/T	S/T	0.0197531	0.679	0.435	0.041	0.041
Q9Y6E0	Serine/threonine-protein kinase 24	STK24	Q3ZCT1-T249	Q3ZCT1	ZN260	249	T	HTGEKPYTCKECGKA	FALSE	FALSE	0.5252902373927247	FALSE	S/T	S/T	0.772379	0.816	0.146	0.041	0.041
Q9Y6E0	Serine/threonine-protein kinase 24	STK24	Q3ZCT8-T487	Q3ZCT8	KBTBC	487	T	YSKYRFSTAVVNSEI	FALSE	FALSE	0.5834048595170518	FALSE	S/T	S/T	0.666276	0.51	0.278	0.041	0.041
Q9Y6E0	Serine/threonine-protein kinase 24	STK24	Q3ZCT8-T545	Q3ZCT8	KBTBC	545	T	LSLRTNSTNAGAVDG	FALSE	FALSE	0.7517767052435061	FALSE	S/T	S/T	0.381438	0.599	0.436	0.041	0.041
Q9Y6E0	Serine/threonine-protein kinase 24	STK24	Q3ZCV2-T99	Q3ZCV2	LEXM	99	T	WAKAQEATRLTQLPH	FALSE	FALSE	0.6271255734167166	FALSE	S/T	S/T	0.0600868	0.674	0.323	0.041	0.041
Q9Y6E0	Serine/threonine-protein kinase 24	STK24	Q460N3-T516	Q460N3	PAR15	516	T	IKDKFTRTCSSYAIE	FALSE	FALSE	0.6209808957717727	FALSE	S/T	S/T	0.650608	0.757	0.269	0.041	0.041
Q9Y6E0	Serine/threonine-protein kinase 24	STK24	Q460N5-S1251	Q460N5	PAR14	1251	S	IVNSTSNSFNLKAGV	FALSE	FALSE	0.5252940905673784	FALSE	S/T	S/T	0.0299904	0.842	0.372	0.041	0.041
Q9Y6E0	Serine/threonine-protein kinase 24	STK24	Q460N5-T688	Q460N5	PAR14	688	T	LVIDYLKTEKKLFWP	FALSE	FALSE	0.565037798986347	FALSE	S/T	S/T	0.0436457	0.842	0.372	0.041	0.041
Q9Y6E0	Serine/threonine-protein kinase 24	STK24	Q460N5-T1248	Q460N5	PAR14	1248	T	ADVIVNSTSNSFNLK	FALSE	FALSE	0.7256938795592818	FALSE	S/T	S/T	0.137529	0.842	0.372	0.041	0.041
Q9Y6E0	Serine/threonine-protein kinase 24	STK24	Q494U1-2-T254	Q494U1-2	PKHN1-2	254	T	CGDELPWTLQRRLTR	FALSE	FALSE	0.5607316721198923	FALSE	S/T	S/T	0.672945	0.598	0.246	0.041	0.041
Q9Y6E0	Serine/threonine-protein kinase 24	STK24	Q495Z4-T172	Q495Z4	ASAS1	172	T	LPAATWRTWGQESKV	FALSE	FALSE	0.6005174236772042	FALSE	S/T	S/T	0.690664	0.869	0.228	0.041	0.041
Q9Y6E0	Serine/threonine-protein kinase 24	STK24	Q496Y0-T413	Q496Y0	LONF3	413	T	PKAASSKTGKCQEKK	FALSE	FALSE	0.5370632527275028	FALSE	S/T	S/T	0.114814	0.538	0.302	0.041	0.041
Q9Y6E0	Serine/threonine-protein kinase 24	STK24	Q496Y0-T432	Q496Y0	LONF3	432	T	QIESQEETGMPNKAS	FALSE	FALSE	0.6026192102082952	FALSE	S/T	S/T	0.0826292	0.773	0.31	0.041	0.041
Q9Y6E0	Serine/threonine-protein kinase 24	STK24	Q499Z4-T269	Q499Z4	ZN672	269	T	RCFSESSTLLRHRRS	FALSE	FALSE	0.5286949216263013	FALSE	S/T	S/T	0.645024	0.673	0.182	0.041	0.041
Q9Y6E0	Serine/threonine-protein kinase 24	STK24	Q49A26-T188	Q49A26	GLYR1	188	T	LTIPESSTVKGMMAG	FALSE	FALSE	0.5078854717627421	FALSE	S/T	S/T	0.920408	0.718	0.13	0.041	0.041
Q9Y6E0	Serine/threonine-protein kinase 24	STK24	Q49A26-T292	Q49A26	GLYR1	292	T	NLLKMGHTVTVWNRT	FALSE	FALSE	0.5126394222355052	FALSE	S/T	S/T	0.955598	0.718	0.13	0.041	0.041
Q9Y6E0	Serine/threonine-protein kinase 24	STK24	Q49A26-T294	Q49A26	GLYR1	294	T	LKMGHTVTVWNRTAE	FALSE	FALSE	0.5098109127950088	FALSE	S/T	S/T	0.867205	0.718	0.13	0.041	0.041
Q9Y6E0	Serine/threonine-protein kinase 24	STK24	Q49AG3-T247	Q49AG3	ZBED5	247	T	AVQLSNSTVARRIKD	FALSE	FALSE	0.5046695350847418	FALSE	S/T	S/T	0.880784	0.511	0.182	0.041	0.041
Q9Y6E0	Serine/threonine-protein kinase 24	STK24	Q49AJ0-T611	Q49AJ0	F135B	611	T	AISSDKTTLHELSTL	FALSE	FALSE	0.7077976801570376	FALSE	S/T	S/T	0.30783	0.842	0.356	0.041	0.041
Q9Y6E0	Serine/threonine-protein kinase 24	STK24	Q49AJ0-T966	Q49AJ0	F135B	966	T	SPCIMDDTAFNRGVN	FALSE	FALSE	0.7378328835044685	FALSE	S/T	S/T	0.174582	0.756	0.356	0.041	0.041
Q9Y6E0	Serine/threonine-protein kinase 24	STK24	Q49AJ0-T1189	Q49AJ0	F135B	1189	T	DTFADFDTMTDRLLD	FALSE	FALSE	0.787050322034564	FALSE	S/T	S/T	0.908233	0.658	0.356	0.041	0.041
Q9Y6E0	Serine/threonine-protein kinase 24	STK24	Q49AJ0-T1191	Q49AJ0	F135B	1191	T	FADFDTMTDRLLDEI	FALSE	FALSE	0.6024270558338215	FALSE	S/T	S/T	0.0561895	0.621	0.356	0.041	0.041
Q9Y6E0	Serine/threonine-protein kinase 24	STK24	Q49AJ0-T1373	Q49AJ0	F135B	1373	T	VFHALPNTANTLIGR	FALSE	FALSE	0.7466066567578838	FALSE	S/T	S/T	0.508737	0.599	0.356	0.041	0.041
Q9Y6E0	Serine/threonine-protein kinase 24	STK24	Q49AM3-T7	Q49AM3	TTC31	7	T	_MAPIPKTVGRIKLD	FALSE	FALSE	0.5730456801374566	FALSE	S/T	S/T	0.806895	0.622	0.241	0.041	0.041
Q9Y6E0	Serine/threonine-protein kinase 24	STK24	Q4AC94-T217	Q4AC94	C2CD3	217	T	SRPRDIHTIKIDGKE	FALSE	FALSE	0.5299064887892864	FALSE	S/T	S/T	0.920752	0.535	0.24	0.041	0.041
Q9Y6E0	Serine/threonine-protein kinase 24	STK24	Q4AC94-T249	Q4AC94	C2CD3	249	T	CFAENPDTIKDSSFG	FALSE	FALSE	0.5400433706673153	FALSE	S/T	S/T	0.882931	0.535	0.24	0.041	0.041
Q9Y6E0	Serine/threonine-protein kinase 24	STK24	Q4AC94-T295	Q4AC94	C2CD3	295	T	EFQPQIRTVAKSHSD	FALSE	FALSE	0.543772122476463	FALSE	S/T	S/T	0.799409	0.535	0.24	0.041	0.041
Q9Y6E0	Serine/threonine-protein kinase 24	STK24	Q4AC94-T1130	Q4AC94	C2CD3	1130	T	DQKVAKGTLPLSRIC	FALSE	FALSE	0.5498719403306652	FALSE	S/T	S/T	0.713558	0.535	0.24	0.041	0.041
Q9Y6E0	Serine/threonine-protein kinase 24	STK24	Q4AC94-T1532	Q4AC94	C2CD3	1532	T	ERSARTLTVSGVYPL	FALSE	FALSE	0.549089112047837	FALSE	S/T	S/T	0.728071	0.535	0.24	0.041	0.041
Q9Y6E0	Serine/threonine-protein kinase 24	STK24	Q4ADV7-T658	Q4ADV7	RIC1	658	T	VSTENGITLKMPQQA	FALSE	FALSE	0.5442503827385711	FALSE	S/T	S/T	0.820203	0.686	0.182	0.041	0.041
Q9Y6E0	Serine/threonine-protein kinase 24	STK24	Q4FZB7-T329	Q4FZB7	KMT5B	329	T	YTCERRGTGAFKSRV	FALSE	FALSE	0.5157860816374702	FALSE	S/T	S/T	0.182099	0.647	0.234	0.041	0.041
Q9Y6E0	Serine/threonine-protein kinase 24	STK24	Q4FZB7-T544	Q4FZB7	KMT5B	544	T	ITRRSVRTRTNLKEA	FALSE	FALSE	0.5121864548261359	FALSE	S/T	S/T	0.156949	0.647	0.234	0.041	0.041
Q9Y6E0	Serine/threonine-protein kinase 24	STK24	Q4G0A6-T167	Q4G0A6	MINY4	167	T	HKSKPMQTVPGETPV	FALSE	FALSE	0.7015774229313637	FALSE	S/T	S/T	0.766525	0.723	0.29	0.041	0.041
Q9Y6E0	Serine/threonine-protein kinase 24	STK24	Q4G0A6-T720	Q4G0A6	MINY4	720	T	IRLTIDTTQTISEDT	FALSE	FALSE	0.6135253866065116	FALSE	S/T	S/T	0.168889	0.666	0.29	0.041	0.041
Q9Y6E0	Serine/threonine-protein kinase 24	STK24	Q4G0F5-T258	Q4G0F5	VP26B	258	T	AGYELTPTMRDINKK	FALSE	FALSE	0.564216220131533	FALSE	S/T	S/T	0.934825	0.565	0.183	0.041	0.041
Q9Y6E0	Serine/threonine-protein kinase 24	STK24	Q4G0J3-T405	Q4G0J3	LARP7	405	T	SMASLKKTISQIKSE	FALSE	FALSE	0.5422377430537162	FALSE	S/T	S/T	0.603919	0.754	0.19	0.041	0.041
Q9Y6E0	Serine/threonine-protein kinase 24	STK24	Q4G0M1-T262	Q4G0M1	ERFE	262	T	GFYALAATLHVALGE	FALSE	FALSE	0.6370102724324815	FALSE	S/T	S/T	0.647112	0.416	0.337	0.041	0.041
Q9Y6E0	Serine/threonine-protein kinase 24	STK24	Q4G0S7-T233	Q4G0S7	CC152	233	T	EIAILRNTIRDLEQR	FALSE	FALSE	0.8191232272442743	FALSE	S/T	S/T	0.935558	0.689	0.363	0.041	0.041
Q9Y6E0	Serine/threonine-protein kinase 24	STK24	Q4G148-S158	Q4G148	GXLT1	158	S	AEDQLHHSFKGRLDN	FALSE	FALSE	0.5079088761888146	FALSE	S/T	S/T	0.0121848	0.674	0.487	0.041	0.041
Q9Y6E0	Serine/threonine-protein kinase 24	STK24	Q4G148-T239	Q4G148	GXLT1	239	T	LLKKFNSTQIAAMAP	FALSE	FALSE	0.8097452886996888	FALSE	S/T	S/T	0.589014	0.674	0.487	0.041	0.041
Q9Y6E0	Serine/threonine-protein kinase 24	STK24	Q4J6C6-T266	Q4J6C6	PPCEL	266	T	TKDSRFLTINIMNKT	FALSE	FALSE	0.5577330798919564	FALSE	S/T	S/T	0.973836	0.787	0.215	0.041	0.041
Q9Y6E0	Serine/threonine-protein kinase 24	STK24	Q4JDL3-S57	Q4JDL3	PTN20	57	S	NSEKVKLSLRNFPHN	FALSE	FALSE	0.5354674127316498	FALSE	S/T	S/T	0.0231652	0.701	0.329	0.041	0.041
Q9Y6E0	Serine/threonine-protein kinase 24	STK24	Q4JDL3-T154	Q4JDL3	PTN20	154	T	LKILEEKTAAYDIMQ	FALSE	FALSE	0.6693946138250536	FALSE	S/T	S/T	0.165936	0.701	0.329	0.041	0.041
Q9Y6E0	Serine/threonine-protein kinase 24	STK24	Q4JDL3-11-T156	Q4JDL3-11	PTN20-11	156	T	DIMQEFMTGTSHSVK	FALSE	FALSE	0.6788198594546192	FALSE	S/T	S/T	0.237525	0.701	0.329	0.041	0.041
Q9Y6E0	Serine/threonine-protein kinase 24	STK24	Q4JDL3-11-T158	Q4JDL3-11	PTN20-11	158	T	MQEFMTGTSHSVKQL	FALSE	FALSE	0.5362362637116342	FALSE	S/T	S/T	0.0177849	0.701	0.329	0.041	0.041
Q9Y6E0	Serine/threonine-protein kinase 24	STK24	Q4KMG0-T303	Q4KMG0	CDON	303	T	SGDVKYVTYMVNVLE	FALSE	FALSE	0.581465507346586	FALSE	S/T	S/T	0.742443	0.337	0.32	0.041	0.041
Q9Y6E0	Serine/threonine-protein kinase 24	STK24	Q4KMG0-T752	Q4KMG0	CDON	752	T	ANGGSPITAFKVEYK	FALSE	FALSE	0.565709093683165	FALSE	S/T	S/T	0.41994	0.337	0.32	0.041	0.041
Q9Y6E0	Serine/threonine-protein kinase 24	STK24	Q4KMQ2-T160	Q4KMQ2	ANO6	160	T	NRSSAFGTLNWFTKV	FALSE	FALSE	0.6321278013716035	FALSE	S/T	S/T	0.977253	0.667	0.26	0.041	0.041
Q9Y6E0	Serine/threonine-protein kinase 24	STK24	Q4KMZ1-T264	Q4KMZ1	IQCC	264	T	SPGSLATTQKNIAGA	FALSE	FALSE	0.7656867467974603	FALSE	S/T	S/T	0.379867	0.619	0.338	0.041	0.041
Q9Y6E0	Serine/threonine-protein kinase 24	STK24	Q4KWH8-S1012	Q4KWH8	PLCH1	1012	S	GRRKGKASIKDPHFL	FALSE	FALSE	0.5966448731977163	FALSE	S/T	S/T	0.0540981	0.788	0.339	0.041	0.041
Q9Y6E0	Serine/threonine-protein kinase 24	STK24	Q4KWH8-T1066	Q4KWH8	PLCH1	1066	T	SSPRGGRTTSNATSN	FALSE	FALSE	0.7082493168510561	FALSE	S/T	S/T	0.213804	0.788	0.339	0.041	0.041
Q9Y6E0	Serine/threonine-protein kinase 24	STK24	Q4KWH8-T1099	Q4KWH8	PLCH1	1099	T	PDPVVNPTQDLHGVK	FALSE	FALSE	0.7089993168510561	FALSE	S/T	S/T	0.216133	0.788	0.339	0.041	0.041
Q9Y6E0	Serine/threonine-protein kinase 24	STK24	Q4KWH8-T1310	Q4KWH8	PLCH1	1310	T	NLPGSPNTSRGWLPK	FALSE	FALSE	0.7325040235238456	FALSE	S/T	S/T	0.133079	0.788	0.339	0.041	0.041
Q9Y6E0	Serine/threonine-protein kinase 24	STK24	Q4KWH8-T1320	Q4KWH8	PLCH1	1320	T	GWLPKSPTKGEDWET	FALSE	FALSE	0.5786603581743396	FALSE	S/T	S/T	0.0369433	0.788	0.339	0.041	0.041
Q9Y6E0	Serine/threonine-protein kinase 24	STK24	Q4KWH8-T1520	Q4KWH8	PLCH1	1520	T	CISKSFVTTGIRDKK	FALSE	FALSE	0.8085248626404152	FALSE	S/T	S/T	0.389216	0.788	0.339	0.041	0.041
Q9Y6E0	Serine/threonine-protein kinase 24	STK24	Q4KWH8-T1521	Q4KWH8	PLCH1	1521	T	ISKSFVTTGIRDKKG	FALSE	FALSE	0.8093954727575112	FALSE	S/T	S/T	0.452464	0.788	0.339	0.041	0.041
Q9Y6E0	Serine/threonine-protein kinase 24	STK24	Q4KWH8-T1631	Q4KWH8	PLCH1	1631	T	PAVNRHSTGSYIAGY	FALSE	FALSE	0.7370444039767259	FALSE	S/T	S/T	0.128521	0.788	0.339	0.041	0.041
Q9Y6E0	Serine/threonine-protein kinase 24	STK24	Q4L180-S780	Q4L180	FIL1L	780	S	RYRHFSKSLRPSLNG	FALSE	FALSE	0.5518634594468861	FALSE	S/T	S/T	0.0458973	0.827	0.315	0.041	0.041
Q9Y6E0	Serine/threonine-protein kinase 24	STK24	Q4L180-S846	Q4L180	FIL1L	846	S	NDEGSVLSFKCSQST	FALSE	FALSE	0.5133066601905899	FALSE	S/T	S/T	0.0297507	0.827	0.315	0.041	0.041
Q9Y6E0	Serine/threonine-protein kinase 24	STK24	Q4L180-S992	Q4L180	FIL1L	992	S	QTPESCGSLTPERTM	FALSE	FALSE	0.614672554462096	FALSE	S/T	S/T	0.09744	0.827	0.315	0.041	0.041
Q9Y6E0	Serine/threonine-protein kinase 24	STK24	Q4L180-S1053	Q4L180	FIL1L	1053	S	RSNSNSSSVITTEDN	FALSE	FALSE	0.6571696593776944	FALSE	S/T	S/T	0.138513	0.827	0.315	0.041	0.041
Q9Y6E0	Serine/threonine-protein kinase 24	STK24	Q4L180-T340	Q4L180	FIL1L	340	T	QIDELEETNRSLRKA	FALSE	FALSE	0.7792886457198005	FALSE	S/T	S/T	0.75119	0.827	0.315	0.041	0.041
Q9Y6E0	Serine/threonine-protein kinase 24	STK24	Q4L180-T485	Q4L180	FIL1L	485	T	RLEKTEFTLKEDLTK	FALSE	FALSE	0.7885706395979646	FALSE	S/T	S/T	0.95113	0.827	0.315	0.041	0.041
Q9Y6E0	Serine/threonine-protein kinase 24	STK24	Q4L180-T495	Q4L180	FIL1L	495	T	EDLTKLKTLTVMFVD	FALSE	FALSE	0.7797106658924299	FALSE	S/T	S/T	0.896218	0.827	0.315	0.041	0.041
Q9Y6E0	Serine/threonine-protein kinase 24	STK24	Q4L180-T768	Q4L180	FIL1L	768	T	GREIENLTKELERYR	FALSE	FALSE	0.6422635639816034	FALSE	S/T	S/T	0.173276	0.827	0.315	0.041	0.041
Q9Y6E0	Serine/threonine-protein kinase 24	STK24	Q4L180-T923	Q4L180	FIL1L	923	T	TLEITSPTTESPHSY	FALSE	FALSE	0.634854503550796	FALSE	S/T	S/T	0.221147	0.827	0.315	0.041	0.041
Q9Y6E0	Serine/threonine-protein kinase 24	STK24	Q4L180-T924	Q4L180	FIL1L	924	T	LEITSPTTESPHSYT	FALSE	FALSE	0.5704073781787593	FALSE	S/T	S/T	0.0774661	0.827	0.315	0.041	0.041
Q9Y6E0	Serine/threonine-protein kinase 24	STK24	Q4L180-T931	Q4L180	FIL1L	931	T	TESPHSYTSTAVIPN	FALSE	FALSE	0.6571696593776944	FALSE	S/T	S/T	0.137445	0.827	0.315	0.041	0.041
Q9Y6E0	Serine/threonine-protein kinase 24	STK24	Q4L180-T933	Q4L180	FIL1L	933	T	SPHSYTSTAVIPNCG	FALSE	FALSE	0.786311234398348	FALSE	S/T	S/T	0.698823	0.827	0.315	0.041	0.041
Q9Y6E0	Serine/threonine-protein kinase 24	STK24	Q4L180-T961	Q4L180	FIL1L	961	T	ITPVKSKTSTEDLMN	FALSE	FALSE	0.6461253103221393	FALSE	S/T	S/T	0.101397	0.827	0.315	0.041	0.041
Q9Y6E0	Serine/threonine-protein kinase 24	STK24	Q4L180-T963	Q4L180	FIL1L	963	T	PVKSKTSTEDLMNLE	FALSE	FALSE	0.639351466230921	FALSE	S/T	S/T	0.0998931	0.827	0.315	0.041	0.041
Q9Y6E0	Serine/threonine-protein kinase 24	STK24	Q4L180-T998	Q4L180	FIL1L	998	T	GSLTPERTMSPIQVL	FALSE	FALSE	0.781084445463292	FALSE	S/T	S/T	0.778955	0.827	0.315	0.041	0.041
Q9Y6E0	Serine/threonine-protein kinase 24	STK24	Q4L180-T1008	Q4L180	FIL1L	1008	T	PIQVLAVTGSASSPE	FALSE	FALSE	0.6568230870599263	FALSE	S/T	S/T	0.282923	0.827	0.315	0.041	0.041
Q9Y6E0	Serine/threonine-protein kinase 24	STK24	Q4L180-T1023	Q4L180	FIL1L	1023	T	QGRSPEPTEISAKHA	FALSE	FALSE	0.6309784918127154	FALSE	S/T	S/T	0.218759	0.827	0.315	0.041	0.041
Q9Y6E0	Serine/threonine-protein kinase 24	STK24	Q4LDE5-S416	Q4LDE5	SVEP1	416	S	GFDLVGSSIILCLPN	FALSE	FALSE	0.5524754846402639	FALSE	S/T	S/T	0.0368737	0.817	0.36	0.041	0.041
Q9Y6E0	Serine/threonine-protein kinase 24	STK24	Q4LDE5-S2237	Q4LDE5	SVEP1	2237	S	QCNPGYKSVGSPVFV	FALSE	FALSE	0.59160321217725	FALSE	S/T	S/T	0.0476047	0.817	0.36	0.041	0.041
Q9Y6E0	Serine/threonine-protein kinase 24	STK24	Q4LDE5-T142	Q4LDE5	SVEP1	142	T	PRVDYISTRRARQHK	FALSE	FALSE	0.8176047418599839	FALSE	S/T	S/T	0.653524	0.817	0.36	0.041	0.041
Q9Y6E0	Serine/threonine-protein kinase 24	STK24	Q4LDE5-T545	Q4LDE5	SVEP1	545	T	VKEMLRCTTSGKWNV	FALSE	FALSE	0.7750994767212298	FALSE	S/T	S/T	0.32822	0.817	0.36	0.041	0.041
Q9Y6E0	Serine/threonine-protein kinase 24	STK24	Q4LDE5-T546	Q4LDE5	SVEP1	546	T	KEMLRCTTSGKWNVG	FALSE	FALSE	0.6829088215292157	FALSE	S/T	S/T	0.0929734	0.817	0.36	0.041	0.041
Q9Y6E0	Serine/threonine-protein kinase 24	STK24	Q4LDE5-T825	Q4LDE5	SVEP1	825	T	FSEAFETTLGKMVPS	FALSE	FALSE	0.81508026902273	FALSE	S/T	S/T	0.632866	0.817	0.36	0.041	0.041
Q9Y6E0	Serine/threonine-protein kinase 24	STK24	Q4LDE5-T849	Q4LDE5	SVEP1	849	T	CRLEENLTKKYCLEY	FALSE	FALSE	0.7325797453010225	FALSE	S/T	S/T	0.102799	0.817	0.36	0.041	0.041
Q9Y6E0	Serine/threonine-protein kinase 24	STK24	Q4LDE5-T981	Q4LDE5	SVEP1	981	T	ADSNSLETKKASPFC	FALSE	FALSE	0.7505185714357052	FALSE	S/T	S/T	0.121018	0.817	0.36	0.041	0.041
Q9Y6E0	Serine/threonine-protein kinase 24	STK24	Q4LDE5-T1397	Q4LDE5	SVEP1	1397	T	NPCRNQATCVDELNS	FALSE	FALSE	0.8171933036703667	FALSE	S/T	S/T	0.609759	0.817	0.36	0.041	0.041
Q9Y6E0	Serine/threonine-protein kinase 24	STK24	Q4LE39-T90	Q4LE39	ARI4B	90	T	LTDASWYTVVFDDGD	FALSE	FALSE	0.5706388946315274	FALSE	S/T	S/T	0.848066	0.796	0.193	0.041	0.041
Q9Y6E0	Serine/threonine-protein kinase 24	STK24	Q4LE39-T1034	Q4LE39	ARI4B	1034	T	PESPSSVTVTEGSRQ	FALSE	FALSE	0.5769111344910645	FALSE	S/T	S/T	0.729554	0.796	0.193	0.041	0.041
Q9Y6E0	Serine/threonine-protein kinase 24	STK24	Q4UJ75-T357	Q4UJ75	A20A4	357	T	VQRKNVQTLRAEQAL	FALSE	FALSE	0.5205435370053482	FALSE	S/T	S/T	0.951878	0.529	0.173	0.041	0.041
Q9Y6E0	Serine/threonine-protein kinase 24	STK24	Q4UJ75-T818	Q4UJ75	A20A4	818	T	KEDKYFQTSRKKI__	FALSE	FALSE	0.5084856916500504	FALSE	S/T	S/T	0.400704	0.688	0.238	0.041	0.041
Q9Y6E0	Serine/threonine-protein kinase 24	STK24	Q4V328-T596	Q4V328	GRAP1	596	T	LKQEVKDTVDGQRIL	FALSE	FALSE	0.529970540079718	FALSE	S/T	S/T	0.8394	0.649	0.21	0.041	0.041
Q9Y6E0	Serine/threonine-protein kinase 24	STK24	Q4V348-T469	Q4V348	Z658B	469	T	KIHQRIHTGEKPYKC	FALSE	FALSE	0.6048567671822566	FALSE	S/T	S/T	0.0507325	0.685	0.56	0.041	0.041
Q9Y6E0	Serine/threonine-protein kinase 24	STK24	Q4V348-T777	Q4V348	Z658B	777	T	RVHQRIHTGEKPYEC	FALSE	FALSE	0.5824424323642863	FALSE	S/T	S/T	0.0464574	0.8	0.327	0.041	0.041
Q9Y6E0	Serine/threonine-protein kinase 24	STK24	Q4VC44-S192	Q4VC44	FWCH1	192	S	RQREKLPSLALPEGL	FALSE	FALSE	0.5042194442136666	FALSE	S/T	S/T	0.00761264	0.767	0.323	0.041	0.041
Q9Y6E0	Serine/threonine-protein kinase 24	STK24	Q4VC44-S360	Q4VC44	FWCH1	360	S	AGQDGPGSQVDTLLR	FALSE	FALSE	0.5124292571293076	FALSE	S/T	S/T	0.00426801	0.767	0.341	0.041	0.041
Q9Y6E0	Serine/threonine-protein kinase 24	STK24	Q4VC44-S371	Q4VC44	FWCH1	371	S	TLLRGVDSLLYRRGP	FALSE	FALSE	0.5660322090926162	FALSE	S/T	S/T	0.0114352	0.767	0.434	0.041	0.041
Q9Y6E0	Serine/threonine-protein kinase 24	STK24	Q4VC44-T498	Q4VC44	FWCH1	498	T	QREKRPNTAQRGSPG	FALSE	FALSE	0.5325537678384106	FALSE	S/T	S/T	0.430129	0.767	0.262	0.041	0.041
Q9Y6E0	Serine/threonine-protein kinase 24	STK24	Q4VC44-T694	Q4VC44	FWCH1	694	T	QVQLCFKTCSPESQQ	FALSE	FALSE	0.5043336308208426	FALSE	S/T	S/T	0.294378	0.767	0.274	0.041	0.041
Q9Y6E0	Serine/threonine-protein kinase 24	STK24	Q4VCS5-T12	Q4VCS5	AMOT	12	T	EEQPSGGTTVLQRLL	FALSE	FALSE	0.7835364308985852	FALSE	S/T	S/T	0.505909	0.645	0.34	0.041	0.041
Q9Y6E0	Serine/threonine-protein kinase 24	STK24	Q4VCS5-T13	Q4VCS5	AMOT	13	T	EQPSGGTTVLQRLLQ	FALSE	FALSE	0.7924368007536902	FALSE	S/T	S/T	0.777429	0.645	0.34	0.041	0.041
Q9Y6E0	Serine/threonine-protein kinase 24	STK24	Q4VCS5-T329	Q4VCS5	AMOT	329	T	LLQSPPSTRLSPARH	FALSE	FALSE	0.5590471212790598	FALSE	S/T	S/T	0.0314419	0.645	0.34	0.041	0.041
Q9Y6E0	Serine/threonine-protein kinase 24	STK24	Q4VCS5-T536	Q4VCS5	AMOT	536	T	GSEDTRKTISQLFAK	FALSE	FALSE	0.7955114618524449	FALSE	S/T	S/T	0.673087	0.645	0.34	0.041	0.041
Q9Y6E0	Serine/threonine-protein kinase 24	STK24	Q4VCS5-T708	Q4VCS5	AMOT	708	T	TVAAQRDTTVISHSP	FALSE	FALSE	0.7673538654677384	FALSE	S/T	S/T	0.375656	0.645	0.34	0.041	0.041
Q9Y6E0	Serine/threonine-protein kinase 24	STK24	Q4VCS5-T709	Q4VCS5	AMOT	709	T	VAAQRDTTVISHSPN	FALSE	FALSE	0.7979192213838081	FALSE	S/T	S/T	0.928923	0.645	0.34	0.041	0.041
Q9Y6E0	Serine/threonine-protein kinase 24	STK24	Q4VCS5-T717	Q4VCS5	AMOT	717	T	VISHSPNTSYDTALE	FALSE	FALSE	0.6173857275242558	FALSE	S/T	S/T	0.0615914	0.645	0.34	0.041	0.041
Q9Y6E0	Serine/threonine-protein kinase 24	STK24	Q4VCS5-T750	Q4VCS5	AMOT	750	T	DMEGRIKTLHAQIIE	FALSE	FALSE	0.7855364308985852	FALSE	S/T	S/T	0.514969	0.645	0.34	0.041	0.041
Q9Y6E0	Serine/threonine-protein kinase 24	STK24	Q4VCS5-T806	Q4VCS5	AMOT	806	T	LSHSSTLTGSPIMEE	FALSE	FALSE	0.6947893212994348	FALSE	S/T	S/T	0.139584	0.645	0.34	0.041	0.041
Q9Y6E0	Serine/threonine-protein kinase 24	STK24	Q4VCS5-T1061	Q4VCS5	AMOT	1061	T	GPVFHSNTLERKTPI	FALSE	FALSE	0.7811034907980807	FALSE	S/T	S/T	0.445011	0.645	0.34	0.041	0.041
Q9Y6E0	Serine/threonine-protein kinase 24	STK24	Q4VXU2-S39	Q4VXU2	PAP1L	39	S	SPAGPILSIRVCRDV	FALSE	FALSE	0.5595146997285774	FALSE	S/T	S/T	0.102936	0.841	0.287	0.041	0.041
Q9Y6E0	Serine/threonine-protein kinase 24	STK24	Q4W5N1-T115	Q4W5N1	ABCAB	115	T	IKMITGCTVPTAGVV	FALSE	FALSE	0.7886166283271604	FALSE	S/T	S/T	0.949943	0.667	0.31	0.041	0.041
Q9Y6E0	Serine/threonine-protein kinase 24	STK24	Q4W5N1-T118	Q4W5N1	ABCAB	118	T	ITGCTVPTAGVVVLQ	FALSE	FALSE	0.5455590175080154	FALSE	S/T	S/T	0.619828	0.837	0.192	0.041	0.041
Q9Y6E0	Serine/threonine-protein kinase 24	STK24	Q4ZHG4-T250	Q4ZHG4	FNDC1	250	T	PVYRAALTKRKISEE	FALSE	FALSE	0.6229338795156392	FALSE	S/T	S/T	0.258783	0.588	0.288	0.041	0.041
Q9Y6E0	Serine/threonine-protein kinase 24	STK24	Q4ZHG4-T298	Q4ZHG4	FNDC1	298	T	VVASRQYTVRYREKG	FALSE	FALSE	0.7507404871917929	FALSE	S/T	S/T	0.986386	0.588	0.32	0.041	0.041
Q9Y6E0	Serine/threonine-protein kinase 24	STK24	Q4ZHG4-T1282	Q4ZHG4	FNDC1	1282	T	THPWPQYTTRAPPGH	FALSE	FALSE	0.5031229528576432	FALSE	S/T	S/T	0.542192	0.588	0.789	0.041	0.041
Q9Y6E0	Serine/threonine-protein kinase 24	STK24	Q4ZHG4-T1283	Q4ZHG4	FNDC1	1283	T	HPWPQYTTRAPPGHF	FALSE	FALSE	0.6595995629090655	FALSE	S/T	S/T	0.207537	0.588	0.364	0.041	0.041
Q9Y6E0	Serine/threonine-protein kinase 24	STK24	Q4ZHG4-T1391	Q4ZHG4	FNDC1	1391	T	KLGGDGRTIVDLEGT	FALSE	FALSE	0.7345918212544243	FALSE	S/T	S/T	0.864133	0.588	0.538	0.041	0.041
Q9Y6E0	Serine/threonine-protein kinase 24	STK24	Q502W6-S976	Q502W6	VWA3B	976	S	ERLNWPISLKELSML	FALSE	FALSE	0.5128291922162077	FALSE	S/T	S/T	0.00468643	0.752	0.396	0.041	0.041
Q9Y6E0	Serine/threonine-protein kinase 24	STK24	Q502W6-T1132	Q502W6	VWA3B	1132	T	VATEKFYTVLKCNNR	FALSE	FALSE	0.754047463662043	FALSE	S/T	S/T	0.954456	0.752	0.296	0.041	0.041
Q9Y6E0	Serine/threonine-protein kinase 24	STK24	Q502W7-T298	Q502W7	CCD38	298	T	GKPSRSLTRTPEKKK	FALSE	FALSE	0.6467349567644324	FALSE	S/T	S/T	0.135402	0.572	0.42	0.041	0.041
Q9Y6E0	Serine/threonine-protein kinase 24	STK24	Q504Q3-T259	Q504Q3	PAN2	259	T	CGFSSRLTGLACDRF	FALSE	FALSE	0.564143658871654	FALSE	S/T	S/T	0.0652506	0.735	0.285	0.041	0.041
Q9Y6E0	Serine/threonine-protein kinase 24	STK24	Q504Q3-T673	Q504Q3	PAN2	673	T	LCRCGSETVRASSTL	FALSE	FALSE	0.7268353235767531	FALSE	S/T	S/T	0.98316	0.735	0.285	0.041	0.041
Q9Y6E0	Serine/threonine-protein kinase 24	STK24	Q504Q3-T683	Q504Q3	PAN2	683	T	ASSTLLFTLSYPDGS	FALSE	FALSE	0.6837031586267075	FALSE	S/T	S/T	0.63685	0.735	0.285	0.041	0.041
Q9Y6E0	Serine/threonine-protein kinase 24	STK24	Q504Q3-T728	Q504Q3	PAN2	728	T	TCEKYQPTIQTRNIR	FALSE	FALSE	0.6922311824754538	FALSE	S/T	S/T	0.797796	0.735	0.285	0.041	0.041
Q9Y6E0	Serine/threonine-protein kinase 24	STK24	Q504Q3-T731	Q504Q3	PAN2	731	T	KYQPTIQTRNIRHLP	FALSE	FALSE	0.6605617536299834	FALSE	S/T	S/T	0.426408	0.735	0.285	0.041	0.041
Q9Y6E0	Serine/threonine-protein kinase 24	STK24	Q504T8-T305	Q504T8	MIDN	305	T	RPRRDIGTILQILND	FALSE	FALSE	0.5763799873295733	FALSE	S/T	S/T	0.910358	0.848	0.193	0.041	0.041
Q9Y6E0	Serine/threonine-protein kinase 24	STK24	Q52LJ0-T284	Q52LJ0	FA98B	284	T	DLSKIIRTSSGTSRE	FALSE	FALSE	0.5548846291398393	FALSE	S/T	S/T	0.0433702	0.786	0.3	0.041	0.041
Q9Y6E0	Serine/threonine-protein kinase 24	STK24	Q52LJ0-1-T288	Q52LJ0-1	FA98B-1	288	T	IIRTSSGTSREKTAC	FALSE	FALSE	0.652642637754806	FALSE	S/T	S/T	0.270886	0.786	0.3	0.041	0.041
Q9Y6E0	Serine/threonine-protein kinase 24	STK24	Q52LR7-T356	Q52LR7	EPC2	356	T	SQQPTPETLPVINKS	FALSE	FALSE	0.5259760656070191	FALSE	S/T	S/T	0.423349	0.671	0.255	0.041	0.041
Q9Y6E0	Serine/threonine-protein kinase 24	STK24	Q52LW3-T169	Q52LW3	RHG29	169	T	RLPVSRETKSFENVS	FALSE	FALSE	0.5266826895847653	FALSE	S/T	S/T	0.0414014	0.604	0.298	0.041	0.041
Q9Y6E0	Serine/threonine-protein kinase 24	STK24	Q52LW3-T214	Q52LW3	RHG29	214	T	LALSYAKTWSKYTKN	FALSE	FALSE	0.7063596085613715	FALSE	S/T	S/T	0.625903	0.604	0.298	0.041	0.041
Q9Y6E0	Serine/threonine-protein kinase 24	STK24	Q52LW3-T534	Q52LW3	RHG29	534	T	PSFIRSWTFGMFSDS	FALSE	FALSE	0.7076851378601132	FALSE	S/T	S/T	0.660975	0.604	0.298	0.041	0.041
Q9Y6E0	Serine/threonine-protein kinase 24	STK24	Q52LW3-T544	Q52LW3	RHG29	544	T	MFSDSESTGGSSESR	FALSE	FALSE	0.5428953493943126	FALSE	S/T	S/T	0.0446741	0.604	0.298	0.041	0.041
Q9Y6E0	Serine/threonine-protein kinase 24	STK24	Q52LW3-T575	Q52LW3	RHG29	575	T	PRTPSSGTMSSADDL	FALSE	FALSE	0.7028450268033614	FALSE	S/T	S/T	0.77361	0.604	0.298	0.041	0.041
Q9Y6E0	Serine/threonine-protein kinase 24	STK24	Q52LW3-T593	Q52LW3	RHG29	593	T	EPPSPSETGPNSLGT	FALSE	FALSE	0.5525220353486701	FALSE	S/T	S/T	0.0494172	0.604	0.298	0.041	0.041
Q9Y6E0	Serine/threonine-protein kinase 24	STK24	Q52M58-T118	Q52M58	CN177	118	T	FKQLFKGTVEQMSQM	FALSE	FALSE	0.527535372027808	FALSE	S/T	S/T	0.885089	0.629	0.172	0.041	0.041
Q9Y6E0	Serine/threonine-protein kinase 24	STK24	Q52MB2-T24	Q52MB2	CC184	24	T	PAPLEVSTVPAVGDV	FALSE	FALSE	0.5899726259721971	FALSE	S/T	S/T	0.790687	1	0.226	0.041	0.041
Q9Y6E0	Serine/threonine-protein kinase 24	STK24	Q538Z0-T53	Q538Z0	LUZP6	53	T	NIPSSSSTHSSPF__	FALSE	FALSE	0.6967220722005251	FALSE	S/T	S/T	0.124858	0.631	0.339	0.041	0.041
Q9Y6E0	Serine/threonine-protein kinase 24	STK24	Q53EL6-S323	Q53EL6	PDCD4	323	S	GSGGGQQSVNHLVKE	FALSE	FALSE	0.5951919748166691	FALSE	S/T	S/T	0.0422684	0.793	0.362	0.041	0.041
Q9Y6E0	Serine/threonine-protein kinase 24	STK24	Q53EL6-T90	Q53EL6	PDCD4	90	T	DALRSGLTVPTSPKG	FALSE	FALSE	0.8285794400794437	FALSE	S/T	S/T	0.783911	0.793	0.362	0.041	0.041
Q9Y6E0	Serine/threonine-protein kinase 24	STK24	Q53EL6-T299	Q53EL6	PDCD4	299	T	RAALDKATVLLSMSK	FALSE	FALSE	0.8241857917651301	FALSE	S/T	S/T	0.84278	0.793	0.362	0.041	0.041
Q9Y6E0	Serine/threonine-protein kinase 24	STK24	Q53EP0-T532	Q53EP0	FND3B	532	T	KYTGEDLTCTVKNLK	FALSE	FALSE	0.6074458808170835	FALSE	S/T	S/T	0.766913	0.674	0.241	0.041	0.041
Q9Y6E0	Serine/threonine-protein kinase 24	STK24	Q53EP0-T1014	Q53EP0	FND3B	1014	T	IYRGPSHTYKVQRLT	FALSE	FALSE	0.5248239305325101	FALSE	S/T	S/T	0.88703	0.674	0.151	0.041	0.041
Q9Y6E0	Serine/threonine-protein kinase 24	STK24	Q53EQ6-T164	Q53EQ6	TIGD5	164	T	QIYGPECTFKASHGW	FALSE	FALSE	0.7549012002279497	FALSE	S/T	S/T	0.862666	0.593	0.315	0.041	0.041
Q9Y6E0	Serine/threonine-protein kinase 24	STK24	Q53EQ6-T276	Q53EQ6	TIGD5	276	T	RWRGDRVTVLLAANL	FALSE	FALSE	0.7551425745400204	FALSE	S/T	S/T	0.766152	0.593	0.315	0.041	0.041
Q9Y6E0	Serine/threonine-protein kinase 24	STK24	Q53EV4-T49	Q53EV4	LRC23	49	T	EWLPTPLTEDMMKEG	FALSE	FALSE	0.5516105273772466	FALSE	S/T	S/T	0.00795601	0.619	0.315	0.041	0.105
Q9Y6E0	Serine/threonine-protein kinase 24	STK24	Q53EZ4-T148	Q53EZ4	CEP55	148	T	ELESKTNTLRLSQTV	FALSE	FALSE	0.5841824111335864	FALSE	S/T	S/T	0.913047	0.616	0.227	0.041	0.041
Q9Y6E0	Serine/threonine-protein kinase 24	STK24	Q53EZ4-T154	Q53EZ4	CEP55	154	T	NTLRLSQTVAPNCFN	FALSE	FALSE	0.5779824114328607	FALSE	S/T	S/T	0.794889	0.616	0.227	0.041	0.041
Q9Y6E0	Serine/threonine-protein kinase 24	STK24	Q53EZ4-T360	Q53EZ4	CEP55	360	T	EQQMQACTLDFENEK	FALSE	FALSE	0.5279664192897721	FALSE	S/T	S/T	0.542555	0.616	0.227	0.041	0.041
Q9Y6E0	Serine/threonine-protein kinase 24	STK24	Q53FD0-T305	Q53FD0	ZC21C	305	T	RDRREDETWGRSQQN	FALSE	FALSE	0.7936617855465223	FALSE	S/T	S/T	0.622256	0.613	0.338	0.041	0.041
Q9Y6E0	Serine/threonine-protein kinase 24	STK24	Q53FE4-T254	Q53FE4	CD017	254	T	PTVKSPPTVKLPPNF	FALSE	FALSE	0.5151064348604013	FALSE	S/T	S/T	0.850854	1	0.179	0.041	0.041
Q9Y6E0	Serine/threonine-protein kinase 24	STK24	Q53FT3-T197	Q53FT3	HIKES	197	T	QNPLFWKT_______	FALSE	FALSE	0.5012670845555921	FALSE	S/T	S/T	0.232873	0.826	0.247	0.041	0.041
Q9Y6E0	Serine/threonine-protein kinase 24	STK24	Q53FZ2-2-T427	Q53FZ2-2	ACSM3-2	427	T	NPICTLPTYRLPPYK	FALSE	FALSE	0.5019067334591557	FALSE	S/T	S/T	0.8906	0.585	0.152	0.041	0.041
Q9Y6E0	Serine/threonine-protein kinase 24	STK24	Q53G59-T31	Q53G59	KLH12	31	T	NSLRKSNTLCDVTLR	FALSE	FALSE	0.755778422055995	FALSE	S/T	S/T	0.894673	0.633	0.333	0.041	0.041
Q9Y6E0	Serine/threonine-protein kinase 24	STK24	Q53G59-T36	Q53G59	KLH12	36	T	SNTLCDVTLRVEQKD	FALSE	FALSE	0.7546492454818017	FALSE	S/T	S/T	0.84696	0.633	0.333	0.041	0.041
Q9Y6E0	Serine/threonine-protein kinase 24	STK24	Q53GL7-T420	Q53GL7	PAR10	420	T	LVGPMEITMGSLEKA	FALSE	FALSE	0.7895823659187481	FALSE	S/T	S/T	0.642497	0.887	0.34	0.041	0.041
Q9Y6E0	Serine/threonine-protein kinase 24	STK24	Q53GL7-T601	Q53GL7	PAR10	601	T	EVRELLATLEGLDLD	FALSE	FALSE	0.7463232382873672	FALSE	S/T	S/T	0.337789	0.887	0.34	0.041	0.041
Q9Y6E0	Serine/threonine-protein kinase 24	STK24	Q53GL7-T1025	Q53GL7	PAR10	1025	T	LPGRSPDT_______	FALSE	FALSE	0.7563980795235186	FALSE	S/T	S/T	0.357424	0.887	0.34	0.041	0.041
Q9Y6E0	Serine/threonine-protein kinase 24	STK24	Q53H47-T338	Q53H47	SETMR	338	T	FPSCKRLTLETMKMM	FALSE	FALSE	0.631042983319505	FALSE	S/T	S/T	0.3346	0.644	0.29	0.041	0.041
Q9Y6E0	Serine/threonine-protein kinase 24	STK24	Q53H47-T341	Q53H47	SETMR	341	T	CKRLTLETMKMMLDK	FALSE	FALSE	0.6718064678042079	FALSE	S/T	S/T	0.863669	0.644	0.29	0.041	0.041
Q9Y6E0	Serine/threonine-protein kinase 24	STK24	Q53H80-T144	Q53H80	AKIR2	144	T	KKEQPLFTLRQVGMI	FALSE	FALSE	0.6017836378149269	FALSE	S/T	S/T	0.903235	0.633	0.232	0.041	0.041
Q9Y6E0	Serine/threonine-protein kinase 24	STK24	Q53HC5-T68	Q53HC5	KLH26	68	T	QLLDVVLTINREAFP	FALSE	FALSE	0.6325828784694888	FALSE	S/T	S/T	0.954827	0.811	0.262	0.041	0.041
Q9Y6E0	Serine/threonine-protein kinase 24	STK24	Q53HC9-T34	Q53HC9	EIPR1	34	T	AIRFLVGTQSLKYDN	FALSE	FALSE	0.5433994725430705	FALSE	S/T	S/T	0.47606	0.506	0.261	0.041	0.041
Q9Y6E0	Serine/threonine-protein kinase 24	STK24	Q53HC9-T94	Q53HC9	EIPR1	94	T	TSDSKVLTCAAVWRM	FALSE	FALSE	0.5817971222541215	FALSE	S/T	S/T	0.682733	0.506	0.261	0.041	0.041
Q9Y6E0	Serine/threonine-protein kinase 24	STK24	Q53HL2-T169	Q53HL2	BOREA	169	T	KRSSRANTVTPAVGR	FALSE	FALSE	0.5730448524798446	FALSE	S/T	S/T	0.962152	0.675	0.203	0.041	0.041
Q9Y6E0	Serine/threonine-protein kinase 24	STK24	Q53HL2-T230	Q53HL2	BOREA	230	T	DSKEIFLTVPVGGGE	FALSE	FALSE	0.5747952542811353	FALSE	S/T	S/T	0.918871	0.675	0.203	0.041	0.041
Q9Y6E0	Serine/threonine-protein kinase 24	STK24	Q53LP3-T516	Q53LP3	SWAHC	516	T	VKGHSPFTLRPKSNV	FALSE	FALSE	0.6411948059186455	FALSE	S/T	S/T	0.838451	0.433	0.435	0.041	0.041
Q9Y6E0	Serine/threonine-protein kinase 24	STK24	Q53QW1-T363	Q53QW1	TEX44	363	T	TITRVLETVEQRTVE	FALSE	FALSE	0.5022017428591633	FALSE	S/T	S/T	0.841292	1	0.262	0.041	0.041
Q9Y6E0	Serine/threonine-protein kinase 24	STK24	Q53QZ3-T5	Q53QZ3	RHG15	5	T	___MQKSTNSDTSVE	FALSE	FALSE	0.6081090209805167	FALSE	S/T	S/T	0.0755549	0.717	0.368	0.041	0.041
Q9Y6E0	Serine/threonine-protein kinase 24	STK24	Q53QZ3-T9	Q53QZ3	RHG15	9	T	QKSTNSDTSVETLNS	FALSE	FALSE	0.5096076267336247	FALSE	S/T	S/T	0.0205202	0.717	0.368	0.041	0.041
Q9Y6E0	Serine/threonine-protein kinase 24	STK24	Q53QZ3-T13	Q53QZ3	RHG15	13	T	NSDTSVETLNSTRQG	FALSE	FALSE	0.8071766969004064	FALSE	S/T	S/T	0.829154	0.717	0.368	0.041	0.041
Q9Y6E0	Serine/threonine-protein kinase 24	STK24	Q53QZ3-T260	Q53QZ3	RHG15	260	T	SRLKKFITRRPSLKT	FALSE	FALSE	0.8035773429200515	FALSE	S/T	S/T	0.463952	0.717	0.368	0.041	0.041
Q9Y6E0	Serine/threonine-protein kinase 24	STK24	Q53QZ3-T324	Q53QZ3	RHG15	324	T	RVSGNLATIQKLRFI	FALSE	FALSE	0.8214345506682601	FALSE	S/T	S/T	0.951312	0.717	0.368	0.041	0.041
Q9Y6E0	Serine/threonine-protein kinase 24	STK24	Q53RE8-T66	Q53RE8	ANR39	66	T	QPDSAGYTALHYASR	FALSE	FALSE	0.5714781088702019	FALSE	S/T	S/T	0.557031	0.488	0.271	0.041	0.041
Q9Y6E0	Serine/threonine-protein kinase 24	STK24	Q53S33-T102	Q53S33	BOLA3	102	T	MHGLRIFTSVPKR__	FALSE	FALSE	0.6308856471903048	FALSE	S/T	S/T	0.0902937	0.754	0.315	0.041	0.041
Q9Y6E0	Serine/threonine-protein kinase 24	STK24	Q53SF7-T159	Q53SF7	COBL1	159	T	NFKKTQKTIVRVSPH	FALSE	FALSE	0.5962165487587031	FALSE	S/T	S/T	0.779397	1	0.226	0.041	0.041
Q9Y6E0	Serine/threonine-protein kinase 24	STK24	Q53SF7-T733	Q53SF7	COBL1	733	T	IPKIGMTTYKIVPPK	FALSE	FALSE	0.5496841158111622	FALSE	S/T	S/T	0.740141	1	0.197	0.041	0.041
Q9Y6E0	Serine/threonine-protein kinase 24	STK24	Q53SZ7-T184	Q53SZ7	PRR30	184	T	RWHQYRDTGSGSPGV	FALSE	FALSE	0.7235682754237738	FALSE	S/T	S/T	0.153098	0.611	0.412	0.041	0.041
Q9Y6E0	Serine/threonine-protein kinase 24	STK24	Q53T59-T18	Q53T59	H1BP3	18	T	RRLQNAHTGLDLTVP	FALSE	FALSE	0.5873939950037446	FALSE	S/T	S/T	0.099607	0.584	0.542	0.041	0.041
Q9Y6E0	Serine/threonine-protein kinase 24	STK24	Q53T59-T137	Q53T59	H1BP3	137	T	ELLEFLGTRSPGAAG	FALSE	FALSE	0.6247179562250474	FALSE	S/T	S/T	0.307885	0.584	0.542	0.041	0.041
Q9Y6E0	Serine/threonine-protein kinase 24	STK24	Q53T59-T146	Q53T59	H1BP3	146	T	SPGAAGLTSRDSSVL	FALSE	FALSE	0.634154349531321	FALSE	S/T	S/T	0.151632	0.584	0.542	0.041	0.041
Q9Y6E0	Serine/threonine-protein kinase 24	STK24	Q53T59-T160	Q53T59	H1BP3	160	T	LDGTDSQTGNDEEAF	FALSE	FALSE	0.6455752386096973	FALSE	S/T	S/T	0.267555	0.584	0.542	0.041	0.041
Q9Y6E0	Serine/threonine-protein kinase 24	STK24	Q53T59-T229	Q53T59	H1BP3	229	T	AKPSPRLTIFDEEVD	FALSE	FALSE	0.7209537657226107	FALSE	S/T	S/T	0.590846	0.584	0.542	0.041	0.041
Q9Y6E0	Serine/threonine-protein kinase 24	STK24	Q53TQ3-T165	Q53TQ3	IN80D	165	T	DDLKKGATVRKKLQS	FALSE	FALSE	0.7525973487347104	FALSE	S/T	S/T	0.984572	0.673	0.297	0.041	0.041
Q9Y6E0	Serine/threonine-protein kinase 24	STK24	Q53TQ3-T274	Q53TQ3	IN80D	274	T	LPSSRAPTVDPPRTD	FALSE	FALSE	0.71142331437313	FALSE	S/T	S/T	0.630912	0.673	0.297	0.041	0.041
Q9Y6E0	Serine/threonine-protein kinase 24	STK24	Q53TQ3-T280	Q53TQ3	IN80D	280	T	PTVDPPRTDRILMKA	FALSE	FALSE	0.5642094315583778	FALSE	S/T	S/T	0.0454241	0.673	0.297	0.041	0.041
Q9Y6E0	Serine/threonine-protein kinase 24	STK24	Q53TQ3-T417	Q53TQ3	IN80D	417	T	ASKEPECTGQLIQEL	FALSE	FALSE	0.5651687908612526	FALSE	S/T	S/T	0.051528	0.673	0.297	0.041	0.041
Q9Y6E0	Serine/threonine-protein kinase 24	STK24	Q53TQ3-T544	Q53TQ3	IN80D	544	T	KTKPPALTKKHKKKR	FALSE	FALSE	0.6053410814103666	FALSE	S/T	S/T	0.207097	0.673	0.297	0.041	0.041
Q9Y6E0	Serine/threonine-protein kinase 24	STK24	Q53TS8-T426	Q53TS8	C2CD6	426	T	QSDQDNSTADASKND	FALSE	FALSE	0.6916801525058855	FALSE	S/T	S/T	0.348134	0.637	0.3	0.041	0.041
Q9Y6E0	Serine/threonine-protein kinase 24	STK24	Q53TS8-4-T961	Q53TS8-4	C2CD6-4	961	T	HKSSLLGTGITSPKG	FALSE	FALSE	0.5101635706489982	FALSE	S/T	S/T	0.486177	0.599	0.224	0.041	0.041
Q9Y6E0	Serine/threonine-protein kinase 24	STK24	Q562E7-T52	Q562E7	WDR81	52	T	LAPAPGGTHVVALVP	FALSE	FALSE	0.5197533759896477	FALSE	S/T	S/T	0.663616	0.606	0.207	0.041	0.041
Q9Y6E0	Serine/threonine-protein kinase 24	STK24	Q562E7-T1239	Q562E7	WDR81	1239	T	LSAKLGPTVASRHVA	FALSE	FALSE	0.5318019462486732	FALSE	S/T	S/T	0.906518	0.606	0.207	0.041	0.041
Q9Y6E0	Serine/threonine-protein kinase 24	STK24	Q562E7-T1915	Q562E7	WDR81	1915	T	SSENFRGTLTSLALL	FALSE	FALSE	0.521941159085171	FALSE	S/T	S/T	0.8425	0.606	0.207	0.041	0.041
Q9Y6E0	Serine/threonine-protein kinase 24	STK24	Q562F6-T537	Q562F6	SGO2	537	T	KSKASRQTFVIHKLE	FALSE	FALSE	0.5861341448544435	FALSE	S/T	S/T	0.723365	0.675	0.19	0.041	0.041
Q9Y6E0	Serine/threonine-protein kinase 24	STK24	Q562R1-T161	Q562R1	ACTBL	161	T	MDSGDGVTHIVPIYE	FALSE	FALSE	0.6615429422184151	FALSE	S/T	S/T	0.86423	0.696	0.27	0.041	0.041
Q9Y6E0	Serine/threonine-protein kinase 24	STK24	Q562R1-T250	Q562R1	ACTBL	250	T	LPDGQVITIGNERFR	FALSE	FALSE	0.7091597815949845	FALSE	S/T	S/T	0.995401	0.696	0.27	0.041	0.041
Q9Y6E0	Serine/threonine-protein kinase 24	STK24	Q562R1-T298	Q562R1	ACTBL	298	T	RKDLYANTVLSGGST	FALSE	FALSE	0.7004720826068473	FALSE	S/T	S/T	0.987895	0.696	0.27	0.041	0.041
Q9Y6E0	Serine/threonine-protein kinase 24	STK24	Q562R1-T305	Q562R1	ACTBL	305	T	TVLSGGSTMYPGIAD	FALSE	FALSE	0.6891376275806478	FALSE	S/T	S/T	0.970825	0.696	0.27	0.041	0.041
Q9Y6E0	Serine/threonine-protein kinase 24	STK24	Q562R1-T320	Q562R1	ACTBL	320	T	RMQKEIITLAPSTMK	FALSE	FALSE	0.6891318619150355	FALSE	S/T	S/T	0.972111	0.696	0.27	0.041	0.041
Q9Y6E0	Serine/threonine-protein kinase 24	STK24	Q56NI9-T248	Q56NI9	ESCO2	248	T	IEDSDVETVSEKKTF	FALSE	FALSE	0.6504330618992453	FALSE	S/T	S/T	0.928123	0.631	0.276	0.041	0.041
Q9Y6E0	Serine/threonine-protein kinase 24	STK24	Q56UN5-S251	Q56UN5	M3K19	251	S	FVPKLSVSVRQSDEL	FALSE	FALSE	0.6425708184511801	TRUE	S/T	S/T	0.126991	0.74	1	0.041	0.072
Q9Y6E0	Serine/threonine-protein kinase 24	STK24	Q56UN5-S417	Q56UN5	M3K19	417	S	MRNNKAASKRVSLHK	FALSE	FALSE	0.5487215748431029	TRUE	S/T	S/T	0.0202836	0.692	1	0.041	0.072
Q9Y6E0	Serine/threonine-protein kinase 24	STK24	Q56UN5-S1096	Q56UN5	M3K19	1096	S	KQVALDTSNKLAAEK	FALSE	FALSE	0.5705890326673784	TRUE	S/T	S/T	0.00429535	0.673	1	0.041	0.072
Q9Y6E0	Serine/threonine-protein kinase 24	STK24	Q56UN5-T223	Q56UN5	M3K19	223	T	PTRSGVLTIPQNHKF	FALSE	FALSE	0.5188409107402729	TRUE	S/T	S/T	0.9602	1	1	0.041	0.072
Q9Y6E0	Serine/threonine-protein kinase 24	STK24	Q56UN5-T242	Q56UN5	M3K19	242	T	ERNIPSLTSFVPKLS	FALSE	FALSE	0.5863508222452085	TRUE	S/T	S/T	0.156277	0.64	1	0.041	0.072
Q9Y6E0	Serine/threonine-protein kinase 24	STK24	Q56UN5-T668	Q56UN5	M3K19	668	T	GIYEMFGTPVYCHVR	FALSE	FALSE	0.5608683734600369	TRUE	S/T	S/T	0.0217261	0.674	1	0.041	0.072
Q9Y6E0	Serine/threonine-protein kinase 24	STK24	Q56UN5-T1095	Q56UN5	M3K19	1095	T	VKQVALDTSNKLAAE	FALSE	FALSE	0.506213506749408	TRUE	S/T	S/T	0.46245000000000003	0.363	1	0.041	0.072
Q9Y6E0	Serine/threonine-protein kinase 24	STK24	Q587J8-T145	Q587J8	KHD3L	145	T	IEVREAGTQRSVEVR	FALSE	FALSE	0.611846909765735	FALSE	S/T	S/T	0.787451	0.67	0.239	0.041	0.041
Q9Y6E0	Serine/threonine-protein kinase 24	STK24	Q587J8-T156	Q587J8	KHD3L	156	T	VEVREAGTQRSVEVQ	FALSE	FALSE	0.6138469097657351	FALSE	S/T	S/T	0.784788	0.67	0.239	0.041	0.041
Q9Y6E0	Serine/threonine-protein kinase 24	STK24	Q58F21-S196	Q58F21	BRDT	196	S	LNVVQGASVNSSSQT	FALSE	FALSE	0.5353054191663028	FALSE	S/T	S/T	0.0472048	1	0.185	0.0505	0.041
Q9Y6E0	Serine/threonine-protein kinase 24	STK24	Q58F21-T558	Q58F21	BRDT	558	T	EIEIDFETLKASTLR	FALSE	FALSE	0.7566923507305164	FALSE	S/T	S/T	0.936491	1	0.185	0.0505	0.041
Q9Y6E0	Serine/threonine-protein kinase 24	STK24	Q58FF3-S158	Q58FF3	ENPLL	158	S	LGVIEDHSNRTCLAK	FALSE	FALSE	0.535303374558084	FALSE	S/T	S/T	0.0132687	0.62	0.372	0.041	0.041
Q9Y6E0	Serine/threonine-protein kinase 24	STK24	Q58FF3-T125	Q58FF3	ENPLL	125	T	RKKLVHKTLDMIKKI	FALSE	FALSE	0.5088924303517824	FALSE	S/T	S/T	0.932658	0.822	0.113	0.041	0.041
Q9Y6E0	Serine/threonine-protein kinase 24	STK24	Q58FF3-T393	Q58FF3	ENPLL	393	T	QETAKESTAEKDEL_	FALSE	FALSE	0.7038902558566518	FALSE	S/T	S/T	0.329641	0.757	0.302	0.041	0.041
Q9Y6E0	Serine/threonine-protein kinase 24	STK24	Q58FF6-S34	Q58FF6	H90B4	34	S	LDKIRYESLTDPSKL	FALSE	FALSE	0.6237154383098051	FALSE	S/T	S/T	0.148708	0.664	0.287	0.041	0.041
Q9Y6E0	Serine/threonine-protein kinase 24	STK24	Q58FF7-T489	Q58FF7	H90B3	489	T	QALRDNSTMGYMMAK	FALSE	FALSE	0.6369097905265727	FALSE	S/T	S/T	0.986262	0.721	0.224	0.041	0.041
Q9Y6E0	Serine/threonine-protein kinase 24	STK24	Q58FF8-S305	Q58FF8	H90B2	305	S	LKEFDGKSLVSVTKE	FALSE	FALSE	0.6072860759739183	FALSE	S/T	S/T	0.0395416	0.739	0.332	0.041	0.041
Q9Y6E0	Serine/threonine-protein kinase 24	STK24	Q58FF8-T207	Q58FF8	H90B2	207	T	DQEELNKTKPIWTRN	FALSE	FALSE	0.7203442081187513	FALSE	S/T	S/T	0.116985	0.713	0.505	0.041	0.041
Q9Y6E0	Serine/threonine-protein kinase 24	STK24	Q58FG1-T30	Q58FG1	HS904	30	T	NKQDRTLTIVDTGIG	FALSE	FALSE	0.5082694975476425	FALSE	S/T	S/T	0.990748	0.78	0.163	0.041	0.041
Q9Y6E0	Serine/threonine-protein kinase 24	STK24	Q58FG1-T248	Q58FG1	HS904	248	T	LKEFEGKTLVSVTKE	FALSE	FALSE	0.5613440888461265	FALSE	S/T	S/T	0.945046	0.721	0.183	0.041	0.041
Q9Y6E0	Serine/threonine-protein kinase 24	STK24	Q58WW2-S215	Q58WW2	DCAF6	215	S	AVGCSDSSVRIYDRR	FALSE	FALSE	0.5542519022820095	FALSE	S/T	S/T	0.0353253	0.757	0.289	0.041	0.041
Q9Y6E0	Serine/threonine-protein kinase 24	STK24	Q58WW2-T286	Q58WW2	DCAF6	286	T	LFDPKDDTARELKTP	FALSE	FALSE	0.6935188418064435	FALSE	S/T	S/T	0.614457	0.757	0.289	0.041	0.041
Q9Y6E0	Serine/threonine-protein kinase 24	STK24	Q59EK9-S346	Q59EK9	RUN3A	346	S	PLVNQWPSLGTLNGA	FALSE	FALSE	0.533900534226631	FALSE	S/T	S/T	0.00684159	0.754	0.333	0.041	0.041
Q9Y6E0	Serine/threonine-protein kinase 24	STK24	Q59EK9-S378	Q59EK9	RUN3A	378	S	EPLSAEASLSSDSQR	FALSE	FALSE	0.5084447893805661	FALSE	S/T	S/T	0.00216779	0.754	0.333	0.041	0.041
Q9Y6E0	Serine/threonine-protein kinase 24	STK24	Q59EK9-T319	Q59EK9	RUN3A	319	T	LELQEQLTGLIPSDH	FALSE	FALSE	0.6004826541711697	FALSE	S/T	S/T	0.0414748	0.754	0.333	0.041	0.041
Q9Y6E0	Serine/threonine-protein kinase 24	STK24	Q59EK9-T370	Q59EK9	RUN3A	370	T	RRHSFMSTEPLSAEA	FALSE	FALSE	0.5272236554966092	FALSE	S/T	S/T	0.0100369	0.754	0.333	0.041	0.041
Q9Y6E0	Serine/threonine-protein kinase 24	STK24	Q5BKT4-T330	Q5BKT4	AG10A	330	T	RILFFVVTLVSVFLV	FALSE	FALSE	0.5283609664339545	FALSE	S/T	S/T	0.780081	0.593	0.212	0.041	0.041
Q9Y6E0	Serine/threonine-protein kinase 24	STK24	Q5BKT4-T368	Q5BKT4	AG10A	368	T	RVFQRYETVKYLLVP	FALSE	FALSE	0.5178892125572696	FALSE	S/T	S/T	0.978054	0.593	0.212	0.041	0.041
Q9Y6E0	Serine/threonine-protein kinase 24	STK24	Q5BKY1-T4	Q5BKY1	LRC10	4	T	____MGNTIRALVAF	FALSE	FALSE	0.7765581267907588	FALSE	S/T	S/T	0.985455	0.638	0.166	0.0515	0.1145
Q9Y6E0	Serine/threonine-protein kinase 24	STK24	Q5C9Z4-T493	Q5C9Z4	NOM1	493	T	ILKKLIGTFTEKDIE	FALSE	FALSE	0.5316078770906729	FALSE	S/T	S/T	0.944807	1	0.182	0.041	0.041
Q9Y6E0	Serine/threonine-protein kinase 24	STK24	Q5C9Z4-T637	Q5C9Z4	NOM1	637	T	LQKQLVGTVSSKILE	FALSE	FALSE	0.5334023217296006	FALSE	S/T	S/T	0.947782	1	0.182	0.041	0.041
Q9Y6E0	Serine/threonine-protein kinase 24	STK24	Q5CZ79-T357	Q5CZ79	AN20B	357	T	VQRKNVQTLRAEQAL	FALSE	FALSE	0.6524734365026845	FALSE	S/T	S/T	0.951878	0.757	0.277	0.041	0.041
Q9Y6E0	Serine/threonine-protein kinase 24	STK24	Q5CZA5-T297	Q5CZA5	ZN805	297	T	SECGKAFTHRSTFVL	FALSE	FALSE	0.5178236883857734	FALSE	S/T	S/T	0.723059	1	0.182	0.041	0.041
Q9Y6E0	Serine/threonine-protein kinase 24	STK24	Q5D0E6-T139	Q5D0E6	DALD3	139	T	LRLSQLRTVLVADHL	FALSE	FALSE	0.7640839702949438	FALSE	S/T	S/T	0.793856	0.692	0.3	0.041	0.041
Q9Y6E0	Serine/threonine-protein kinase 24	STK24	Q5D0E6-T207	Q5D0E6	DALD3	207	T	TSANDGRTLSPGILG	FALSE	FALSE	0.7318937922002774	FALSE	S/T	S/T	0.685008	0.615	0.3	0.041	0.041
Q9Y6E0	Serine/threonine-protein kinase 24	STK24	Q5D1E8-S497	Q5D1E8	ZC12A	497	S	AMGAGHFSVPADYPP	FALSE	FALSE	0.5026693116865943	FALSE	S/T	S/T	0.00483856	0.717	0.333	0.041	0.041
Q9Y6E0	Serine/threonine-protein kinase 24	STK24	Q5D1E8-S548	Q5D1E8	ZC12A	548	S	SPWGRAGSLAKEQAS	FALSE	FALSE	0.5317798895265666	FALSE	S/T	S/T	0.0160785	0.717	0.333	0.041	0.041
Q9Y6E0	Serine/threonine-protein kinase 24	STK24	Q5D1E8-T31	Q5D1E8	ZC12A	31	T	DSHSRQGTPRPGQEL	FALSE	FALSE	0.5120679970883913	FALSE	S/T	S/T	0.002603	0.717	0.333	0.041	0.041
Q9Y6E0	Serine/threonine-protein kinase 24	STK24	Q5D1E8-T98	Q5D1E8	ZC12A	98	T	ATERERQTSPDPCPQ	FALSE	FALSE	0.5084239173558133	FALSE	S/T	S/T	0.00580295	0.717	0.333	0.041	0.041
Q9Y6E0	Serine/threonine-protein kinase 24	STK24	Q5D1E8-T395	Q5D1E8	ZC12A	395	T	GSRQEGLTQTYAPSG	FALSE	FALSE	0.7694176790168408	FALSE	S/T	S/T	0.375641	0.717	0.333	0.041	0.041
Q9Y6E0	Serine/threonine-protein kinase 24	STK24	Q5D1E8-T397	Q5D1E8	ZC12A	397	T	RQEGLTQTYAPSGRS	FALSE	FALSE	0.8034170786517516	FALSE	S/T	S/T	0.601204	0.717	0.333	0.041	0.041
Q9Y6E0	Serine/threonine-protein kinase 24	STK24	Q5EE01-T5	Q5EE01	CENPW	5	T	___MALSTIVSQRKQ	FALSE	FALSE	0.5634979448384363	FALSE	S/T	S/T	0.896529	0.618	0.22	0.041	0.041
Q9Y6E0	Serine/threonine-protein kinase 24	STK24	Q5F1R6-S436	Q5F1R6	DJC21	436	S	DSPQENVSVTEIIKP	FALSE	FALSE	0.5504710818477466	FALSE	S/T	S/T	0.0129472	0.719	0.403	0.041	0.041
Q9Y6E0	Serine/threonine-protein kinase 24	STK24	Q5F1R6-T417	Q5F1R6	DJC21	417	T	VKVDPEDTNLNQDSA	FALSE	FALSE	0.6779670230327057	FALSE	S/T	S/T	0.0532695	0.719	0.403	0.041	0.041
Q9Y6E0	Serine/threonine-protein kinase 24	STK24	Q5FVE4-T66	Q5FVE4	ACBG2	66	T	ESVNRFGTYPALASK	FALSE	FALSE	0.5848688449395261	FALSE	S/T	S/T	0.881303	0.793	0.19	0.041	0.041
Q9Y6E0	Serine/threonine-protein kinase 24	STK24	Q5FVE4-T266	Q5FVE4	ACBG2	266	T	KLTDKHETVVSYLPL	FALSE	FALSE	0.5860033244293329	FALSE	S/T	S/T	0.958033	0.793	0.19	0.041	0.041
Q9Y6E0	Serine/threonine-protein kinase 24	STK24	Q5FWE3-S777	Q5FWE3	PRRT3	777	S	GAWGSAASLGRGPQG	FALSE	FALSE	0.5427426817559585	FALSE	S/T	S/T	0.0208561	0.674	0.336	0.041	0.041
Q9Y6E0	Serine/threonine-protein kinase 24	STK24	Q5FWF4-T575	Q5FWF4	ZRAB3	575	T	ESDVEPETKRLKLAA	FALSE	FALSE	0.5186699283652367	FALSE	S/T	S/T	0.249748	0.595	0.272	0.041	0.041
Q9Y6E0	Serine/threonine-protein kinase 24	STK24	Q5FWF4-T885	Q5FWF4	ZRAB3	885	T	VPFLNPYTVQADLTV	FALSE	FALSE	0.6131660731743731	FALSE	S/T	S/T	0.759069	0.595	0.272	0.041	0.041
Q9Y6E0	Serine/threonine-protein kinase 24	STK24	Q5FWF5-T68	Q5FWF5	ESCO1	68	T	ELETRMSTRSSKAAS	FALSE	FALSE	0.5394316776811832	FALSE	S/T	S/T	0.0489262	0.592	0.327	0.041	0.041
Q9Y6E0	Serine/threonine-protein kinase 24	STK24	Q5FWF5-T89	Q5FWF5	ESCO1	89	T	SINKNTVTVRGYSQE	FALSE	FALSE	0.7257244368964108	FALSE	S/T	S/T	0.960706	0.592	0.327	0.041	0.041
Q9Y6E0	Serine/threonine-protein kinase 24	STK24	Q5FWF5-T529	Q5FWF5	ESCO1	529	T	NSPVENVTAASTLLS	FALSE	FALSE	0.6211074164460875	FALSE	S/T	S/T	0.291968	0.592	0.327	0.041	0.041
Q9Y6E0	Serine/threonine-protein kinase 24	STK24	Q5FWF5-T706	Q5FWF5	ESCO1	706	T	PLMCYSRTKTLLFIS	FALSE	FALSE	0.5327272035891893	FALSE	S/T	S/T	0.0733953	0.592	0.327	0.041	0.041
Q9Y6E0	Serine/threonine-protein kinase 24	STK24	Q5FWF7-T61	Q5FWF7	FBX48	61	T	SLCRASLTCRSWNDT	FALSE	FALSE	0.5104294187170427	FALSE	S/T	S/T	0.715351	0.115	0.322	0.041	0.041
Q9Y6E0	Serine/threonine-protein kinase 24	STK24	Q5FYB0-T347	Q5FYB0	ARSJ	347	T	PLRGSKGTYWEGGIR	FALSE	FALSE	0.6588723631243869	FALSE	S/T	S/T	0.904917	0.54	0.321	0.041	0.041
Q9Y6E0	Serine/threonine-protein kinase 24	STK24	Q5FYB1-T302	Q5FYB1	ARSI	302	T	SSDNGGQTFSGGSNW	FALSE	FALSE	0.5294330769427001	FALSE	S/T	S/T	0.838702	0.546	0.178	0.041	0.041
Q9Y6E0	Serine/threonine-protein kinase 24	STK24	Q5GH72-T183	Q5GH72	XKR7	183	T	LCIWLLQTLVHLLQL	FALSE	FALSE	0.5398129909571042	FALSE	S/T	S/T	0.873741	0.502	0.241	0.041	0.041
Q9Y6E0	Serine/threonine-protein kinase 24	STK24	Q5GH73-T609	Q5GH73	XKR6	609	T	VDRRLRRTINILQYV	FALSE	FALSE	0.5514152796638229	FALSE	S/T	S/T	0.788037	0.502	0.241	0.041	0.041
Q9Y6E0	Serine/threonine-protein kinase 24	STK24	Q5GH76-T649	Q5GH76	XKR4	649	T	ERLEYETTL______	FALSE	FALSE	0.5146213826292522	FALSE	S/T	S/T	0.436428	0.502	0.241	0.041	0.041
Q9Y6E0	Serine/threonine-protein kinase 24	STK24	Q5GJ75-T103	Q5GJ75	TP8L3	103	T	QSEGEPVTAAGPDVF	FALSE	FALSE	0.7375917455038625	FALSE	S/T	S/T	0.311175	0.807	0.386	0.041	0.041
Q9Y6E0	Serine/threonine-protein kinase 24	STK24	Q5GJ75-T203	Q5GJ75	TP8L3	203	T	FRKKLNQTAMTIVSF	FALSE	FALSE	0.8282910144737526	FALSE	S/T	S/T	0.737445	0.807	0.386	0.041	0.041
Q9Y6E0	Serine/threonine-protein kinase 24	STK24	Q5GJ75-T216	Q5GJ75	TP8L3	216	T	SFYEVEYTFDRNVLS	FALSE	FALSE	0.8232294136961849	FALSE	S/T	S/T	0.503648	0.807	0.386	0.041	0.041
Q9Y6E0	Serine/threonine-protein kinase 24	STK24	Q5GLZ8-S830	Q5GLZ8	HERC4	830	S	KLLKKKPSLDDLKEL	FALSE	FALSE	0.5102055996535336	FALSE	S/T	S/T	0.00441829	0.722	0.345	0.041	0.041
Q9Y6E0	Serine/threonine-protein kinase 24	STK24	Q5GLZ8-S1004	Q5GLZ8	HERC4	1004	S	IPILGMKSLKLVIQS	FALSE	FALSE	0.5414197364855996	FALSE	S/T	S/T	0.00909563	0.722	0.345	0.041	0.041
Q9Y6E0	Serine/threonine-protein kinase 24	STK24	Q5GLZ8-S1055	Q5GLZ8	HERC4	1055	S	IDHNEGFSLI_____	FALSE	FALSE	0.5661229661749352	FALSE	S/T	S/T	0.0264438	0.722	0.345	0.041	0.041
Q9Y6E0	Serine/threonine-protein kinase 24	STK24	Q5GLZ8-T886	Q5GLZ8	HERC4	886	T	LVLNGADTAVNKQNR	FALSE	FALSE	0.8186303617559623	FALSE	S/T	S/T	0.710747	0.722	0.345	0.041	0.041
Q9Y6E0	Serine/threonine-protein kinase 24	STK24	Q5GLZ8-T992	Q5GLZ8	HERC4	992	T	KQFLLFLTGSDRIPI	FALSE	FALSE	0.7137881111238149	FALSE	S/T	S/T	0.308238	0.722	0.345	0.041	0.041
Q9Y6E0	Serine/threonine-protein kinase 24	STK24	Q5GLZ8-T1024	Q5GLZ8	HERC4	1024	T	EYLPVSHTCFNLLDL	FALSE	FALSE	0.8121217485965145	FALSE	S/T	S/T	0.469331	0.722	0.345	0.041	0.041
Q9Y6E0	Serine/threonine-protein kinase 24	STK24	Q5H9B9-T261	Q5H9B9	BM2KL	261	T	KKKTLKPTYRTPERA	FALSE	FALSE	0.5731110503416197	FALSE	S/T	S/T	0.847462	0.687	0.259	0.041	0.041
Q9Y6E0	Serine/threonine-protein kinase 24	STK24	Q5H9F3-T925	Q5H9F3	BCORL	925	T	QVNPVLLTLSPQTGT	FALSE	FALSE	0.5874229029819648	FALSE	S/T	S/T	0.670868	0.631	0.231	0.041	0.041
Q9Y6E0	Serine/threonine-protein kinase 24	STK24	Q5H9F3-T930	Q5H9F3	BCORL	930	T	LLTLSPQTGTLALSV	FALSE	FALSE	0.501224603551399	FALSE	S/T	S/T	0.186664	0.631	0.231	0.041	0.041
Q9Y6E0	Serine/threonine-protein kinase 24	STK24	Q5H9F3-T932	Q5H9F3	BCORL	932	T	TLSPQTGTLALSVQP	FALSE	FALSE	0.5933824755509414	FALSE	S/T	S/T	0.82816	0.631	0.231	0.041	0.041
Q9Y6E0	Serine/threonine-protein kinase 24	STK24	Q5H9F3-T1271	Q5H9F3	BCORL	1271	T	KRRKVRKTQRDTQYR	FALSE	FALSE	0.5783252650231598	FALSE	S/T	S/T	0.611135	0.631	0.231	0.041	0.041
Q9Y6E0	Serine/threonine-protein kinase 24	STK24	Q5H9I0-T164	Q5H9I0	TFDP3	164	T	VKNIKRRTYDALNVL	FALSE	FALSE	0.5507957890286852	FALSE	S/T	S/T	0.69772	0.692	0.258	0.041	0.041
Q9Y6E0	Serine/threonine-protein kinase 24	STK24	Q5H9R4-T236	Q5H9R4	ARMX4	236	T	GIVDETKTRALEETV	FALSE	FALSE	0.5422329304877096	FALSE	S/T	S/T	0.0586788	0.822	0.286	0.041	0.041
Q9Y6E0	Serine/threonine-protein kinase 24	STK24	Q5H9S7-T4	Q5H9S7	DCA17	4	T	____MGPTRKPNVCS	FALSE	FALSE	0.5943251700786321	FALSE	S/T	S/T	0.143273	0.753	0.293	0.041	0.041
Q9Y6E0	Serine/threonine-protein kinase 24	STK24	Q5H9S7-T52	Q5H9S7	DCA17	52	T	TKFKNVWTTHSRSPI	FALSE	FALSE	0.6603706778711961	FALSE	S/T	S/T	0.437576	0.753	0.293	0.041	0.041
Q9Y6E0	Serine/threonine-protein kinase 24	STK24	Q5H9S7-T53	Q5H9S7	DCA17	53	T	KFKNVWTTHSRSPIA	FALSE	FALSE	0.6531497046093246	FALSE	S/T	S/T	0.367362	0.753	0.293	0.041	0.041
Q9Y6E0	Serine/threonine-protein kinase 24	STK24	Q5H9S7-T218	Q5H9S7	DCA17	218	T	FGNVTDATLSHGILI	FALSE	FALSE	0.6797065839853904	FALSE	S/T	S/T	0.847761	0.753	0.293	0.041	0.041
Q9Y6E0	Serine/threonine-protein kinase 24	STK24	Q5H9T9-T807	Q5H9T9	FSCB	807	T	TNDGQAPTLEIESVF	FALSE	FALSE	0.5010738093829475	FALSE	S/T	S/T	0.356809	0.306	0.369	0.041	0.041
Q9Y6E0	Serine/threonine-protein kinase 24	STK24	Q5H9U9-T198	Q5H9U9	DDX6L	198	T	ESTDRNQTFSKENET	FALSE	FALSE	0.6519529862537868	FALSE	S/T	S/T	0.688642	0.837	0.66	0.041	0.041
Q9Y6E0	Serine/threonine-protein kinase 24	STK24	Q5H9U9-T1351	Q5H9U9	DDX6L	1351	T	GQFPLSITLVLRLML	FALSE	FALSE	0.6770561629767454	FALSE	S/T	S/T	0.602382	0.513	0.313	0.041	0.041
Q9Y6E0	Serine/threonine-protein kinase 24	STK24	Q5HY64-T1007	Q5HY64	FA47C	1007	T	LFARRGWTYDSVKTP	FALSE	FALSE	0.6581377360185359	FALSE	S/T	S/T	0.714903	0.511	0.284	0.041	0.041
Q9Y6E0	Serine/threonine-protein kinase 24	STK24	Q5HYC2-T227	Q5HYC2	K2026	227	T	KGTACTSTRRRSTPR	FALSE	FALSE	0.5553918855701702	FALSE	S/T	S/T	0.318232	0.415	0.328	0.041	0.041
Q9Y6E0	Serine/threonine-protein kinase 24	STK24	Q5HYI8-T229	Q5HYI8	RABL3	229	T	RKRFGAGTLKSLHYD	FALSE	FALSE	0.5791395062878991	FALSE	S/T	S/T	0.941668	0.543	0.258	0.041	0.041
Q9Y6E0	Serine/threonine-protein kinase 24	STK24	Q5HYJ3-T269	Q5HYJ3	FA76B	269	T	LLQQRDQTILEKDKK	FALSE	FALSE	0.5825346823266077	FALSE	S/T	S/T	0.854335	0.848	0.264	0.041	0.041
Q9Y6E0	Serine/threonine-protein kinase 24	STK24	Q5HYK7-T257	Q5HYK7	SH319	257	T	PAPTRKPTVIRIPAK	FALSE	FALSE	0.5441453372875057	FALSE	S/T	S/T	0.901807	0.769	0.174	0.041	0.041
Q9Y6E0	Serine/threonine-protein kinase 24	STK24	Q5HYK9-T528	Q5HYK9	ZN667	528	T	HTGEKPYTCKTCGKA	FALSE	FALSE	0.5184344996526589	FALSE	S/T	S/T	0.793878	1	0.182	0.041	0.041
Q9Y6E0	Serine/threonine-protein kinase 24	STK24	Q5HYW2-T507	Q5HYW2	NHSL2	507	T	SVPTDSGTTDVDYDE	FALSE	FALSE	0.6860031462244013	FALSE	S/T	S/T	0.377846	0.522	0.398	0.041	0.041
Q9Y6E0	Serine/threonine-protein kinase 24	STK24	Q5I0G3-T259	Q5I0G3	MDH1B	259	T	RVIVGGRTFVNLKTV	FALSE	FALSE	0.5074407400562657	FALSE	S/T	S/T	0.812698	1	0.172	0.041	0.041
Q9Y6E0	Serine/threonine-protein kinase 24	STK24	Q5I0G3-T265	Q5I0G3	MDH1B	265	T	RTFVNLKTVLLMRYA	FALSE	FALSE	0.5340698804575832	FALSE	S/T	S/T	0.744475	0.667	0.172	0.041	0.041
Q9Y6E0	Serine/threonine-protein kinase 24	STK24	Q5IJ48-T476	Q5IJ48	CRUM2	476	T	LPAGTLATRNDTKES	FALSE	FALSE	0.6047125018857422	FALSE	S/T	S/T	0.532203	0.653	0.229	0.041	0.099
Q9Y6E0	Serine/threonine-protein kinase 24	STK24	Q5IJ48-T480	Q5IJ48	CRUM2	480	T	TLATRNDTKESLELA	FALSE	FALSE	0.540755329161225	FALSE	S/T	S/T	0.0440196	0.653	0.229	0.041	0.099
Q9Y6E0	Serine/threonine-protein kinase 24	STK24	Q5IJ48-T970	Q5IJ48	CRUM2	970	T	MERPAATTSRWLLWL	FALSE	FALSE	0.555327168667937	FALSE	S/T	S/T	0.0779116	0.653	0.229	0.041	0.099
Q9Y6E0	Serine/threonine-protein kinase 24	STK24	Q5JPB2-S439	Q5JPB2	ZN831	439	S	TGLSKQGSIDLPTPY	FALSE	FALSE	0.5509904961117794	FALSE	S/T	S/T	0.017382	0.739	0.347	0.041	0.041
Q9Y6E0	Serine/threonine-protein kinase 24	STK24	Q5JPE7-T660	Q5JPE7	NOMO2	660	T	TSSPSILTLTAIRHH	FALSE	FALSE	0.6490590888368394	FALSE	S/T	S/T	0.79874	0.444	0.381	0.041	0.041
Q9Y6E0	Serine/threonine-protein kinase 24	STK24	Q5JPF3-T300	Q5JPF3	AN36C	300	T	KDGQKSGTVSSQKQP	FALSE	FALSE	0.6955611714661832	FALSE	S/T	S/T	0.924617	0.77	0.282	0.041	0.041
Q9Y6E0	Serine/threonine-protein kinase 24	STK24	Q5JPF3-T646	Q5JPF3	AN36C	646	T	KEGQQSGTVSPQKQS	FALSE	FALSE	0.6054344094865325	FALSE	S/T	S/T	0.893021	0.58	0.226	0.041	0.041
Q9Y6E0	Serine/threonine-protein kinase 24	STK24	Q5JPF3-T673	Q5JPF3	AN36C	673	T	LNIATRITGGGKSGT	FALSE	FALSE	0.5648100886398308	FALSE	S/T	S/T	0.289729	0.55	0.304	0.041	0.041
Q9Y6E0	Serine/threonine-protein kinase 24	STK24	Q5JPF3-3-T548	Q5JPF3-3	AN36C-3	548	T	LNIATRITGGWKSGT	FALSE	FALSE	0.7402807950546252	FALSE	S/T	S/T	0.275298	0.826	0.376	0.041	0.041
Q9Y6E0	Serine/threonine-protein kinase 24	STK24	Q5JQC9-S364	Q5JQC9	AKAP4	364	S	SGKPIPASVVLKRVL	FALSE	FALSE	0.5462015801531075	FALSE	S/T	S/T	0.0571072	0.589	0.353	0.041	0.041
Q9Y6E0	Serine/threonine-protein kinase 24	STK24	Q5JQC9-S450	Q5JQC9	AKAP4	450	S	SQSLSYASLKAGSHD	FALSE	FALSE	0.5047920554650362	FALSE	S/T	S/T	0.0265078	0.589	0.353	0.041	0.041
Q9Y6E0	Serine/threonine-protein kinase 24	STK24	Q5JQC9-T289	Q5JQC9	AKAP4	289	T	TAAEMRGTGEESREG	FALSE	FALSE	0.6484446666987239	FALSE	S/T	S/T	0.143092	0.589	0.353	0.041	0.041
Q9Y6E0	Serine/threonine-protein kinase 24	STK24	Q5JQC9-T420	Q5JQC9	AKAP4	420	T	NQWKQNATDIMEAML	FALSE	FALSE	0.6580014158404133	FALSE	S/T	S/T	0.107175	0.589	0.353	0.041	0.041
Q9Y6E0	Serine/threonine-protein kinase 24	STK24	Q5JQC9-T441	Q5JQC9	AKAP4	441	T	LIGEEKETKSQSLSY	FALSE	FALSE	0.6098046889356814	FALSE	S/T	S/T	0.0934144	0.589	0.353	0.041	0.041
Q9Y6E0	Serine/threonine-protein kinase 24	STK24	Q5JQC9-T491	Q5JQC9	AKAP4	491	T	SDPCKSLTSAEKVGE	FALSE	FALSE	0.5504496286291388	FALSE	S/T	S/T	0.0748361	0.589	0.353	0.041	0.041
Q9Y6E0	Serine/threonine-protein kinase 24	STK24	Q5JQC9-T557	Q5JQC9	AKAP4	557	T	KLIQYHLTQQTKGKD	FALSE	FALSE	0.6433343060658286	FALSE	S/T	S/T	0.308245	0.589	0.353	0.041	0.041
Q9Y6E0	Serine/threonine-protein kinase 24	STK24	Q5JQC9-T565	Q5JQC9	AKAP4	565	T	QQTKGKDTCEEDCPG	FALSE	FALSE	0.6460829115721671	FALSE	S/T	S/T	0.227072	0.589	0.353	0.041	0.041
Q9Y6E0	Serine/threonine-protein kinase 24	STK24	Q5JQC9-T574	Q5JQC9	AKAP4	574	T	EEDCPGSTMGYMAQS	FALSE	FALSE	0.7322513589458203	FALSE	S/T	S/T	0.812148	0.589	0.353	0.041	0.041
Q9Y6E0	Serine/threonine-protein kinase 24	STK24	Q5JQF8-T100	Q5JQF8	PAP1M	100	T	FIKNLGKTIDNKALY	FALSE	FALSE	0.5184344996526589	FALSE	S/T	S/T	0.795886	1	0.182	0.041	0.041
Q9Y6E0	Serine/threonine-protein kinase 24	STK24	Q5JQS6-T96	Q5JQS6	GSAML	96	T	YENIDSLTRKVRQFR	FALSE	FALSE	0.5215290460240034	FALSE	S/T	S/T	0.500988	0.398	0.272	0.041	0.041
Q9Y6E0	Serine/threonine-protein kinase 24	STK24	Q5JR12-T71	Q5JR12	PPM1J	71	T	RASFSRPTFLQLSPG	FALSE	FALSE	0.5486144175703948	FALSE	S/T	S/T	0.240029	0.816	0.757	0.041	0.041
Q9Y6E0	Serine/threonine-protein kinase 24	STK24	Q5JR59-S466	Q5JR59	MTUS2	466	S	LGSGNKDSVMVLVFN	FALSE	FALSE	0.6117633605172775	FALSE	S/T	S/T	0.0315425	0.709	0.398	0.041	0.041
Q9Y6E0	Serine/threonine-protein kinase 24	STK24	Q5JR59-S505	Q5JR59	MTUS2	505	S	ESKEVTTSVAENRNL	FALSE	FALSE	0.5187860346380413	FALSE	S/T	S/T	0.00951398	0.709	0.324	0.041	0.041
Q9Y6E0	Serine/threonine-protein kinase 24	STK24	Q5JR59-T504	Q5JR59	MTUS2	504	T	RESKEVTTSVAENRN	FALSE	FALSE	0.6360818804589216	FALSE	S/T	S/T	0.03644	0.709	0.4	0.041	0.041
Q9Y6E0	Serine/threonine-protein kinase 24	STK24	Q5JR59-T1347	Q5JR59	MTUS2	1347	T	SPIKLSPTSPVYRGS	FALSE	FALSE	0.5445958418741244	FALSE	S/T	S/T	0.0142886	0.709	0.392	0.041	0.041
Q9Y6E0	Serine/threonine-protein kinase 24	STK24	Q5JRA6-S1465	Q5JRA6	TGO1	1465	S	SRTQTAISVVEEDLK	FALSE	FALSE	0.5157421390848165	FALSE	S/T	S/T	0.0164599	0.703	0.369	0.041	0.041
Q9Y6E0	Serine/threonine-protein kinase 24	STK24	Q5JRA6-S1706	Q5JRA6	TGO1	1706	S	MPRSEFGSVDGPLPH	FALSE	FALSE	0.5866031055991644	FALSE	S/T	S/T	0.0322128	0.703	0.369	0.041	0.041
Q9Y6E0	Serine/threonine-protein kinase 24	STK24	Q5JRA6-S1847	Q5JRA6	TGO1	1847	S	APFRPLGSLGPREYF	FALSE	FALSE	0.5229839675758894	FALSE	S/T	S/T	0.0192266	0.703	0.369	0.041	0.041
Q9Y6E0	Serine/threonine-protein kinase 24	STK24	Q5JRA6-T57	Q5JRA6	TGO1	57	T	GEALEDFTGPDCRFV	FALSE	FALSE	0.6385952000283168	FALSE	S/T	S/T	0.0824945	0.703	0.369	0.041	0.041
Q9Y6E0	Serine/threonine-protein kinase 24	STK24	Q5JRA6-T248	Q5JRA6	TGO1	248	T	PESENNKTSNSSQVS	FALSE	FALSE	0.5124954859545512	FALSE	S/T	S/T	0.0158337	0.703	0.369	0.041	0.041
Q9Y6E0	Serine/threonine-protein kinase 24	STK24	Q5JRA6-T282	Q5JRA6	TGO1	282	T	LKTKFGSTADALVSD	FALSE	FALSE	0.7164375395473154	FALSE	S/T	S/T	0.281014	0.703	0.369	0.041	0.041
Q9Y6E0	Serine/threonine-protein kinase 24	STK24	Q5JRA6-T293	Q5JRA6	TGO1	293	T	LVSDDETTRLVTSLE	FALSE	FALSE	0.6042967137049121	FALSE	S/T	S/T	0.0383837	0.703	0.369	0.041	0.041
Q9Y6E0	Serine/threonine-protein kinase 24	STK24	Q5JRA6-T524	Q5JRA6	TGO1	524	T	LKSAYDDTENDLKGA	FALSE	FALSE	0.6205291531119813	FALSE	S/T	S/T	0.0461626	0.703	0.369	0.041	0.041
Q9Y6E0	Serine/threonine-protein kinase 24	STK24	Q5JRA6-T883	Q5JRA6	TGO1	883	T	SKEDHENTEKYMGTE	FALSE	FALSE	0.626118727101297	FALSE	S/T	S/T	0.047926	0.703	0.369	0.041	0.041
Q9Y6E0	Serine/threonine-protein kinase 24	STK24	Q5JRA6-T1163	Q5JRA6	TGO1	1163	T	LTKSLVATLPDDVQP	FALSE	FALSE	0.8147832216929761	FALSE	S/T	S/T	0.595055	0.703	0.369	0.041	0.041
Q9Y6E0	Serine/threonine-protein kinase 24	STK24	Q5JRA6-T1251	Q5JRA6	TGO1	1251	T	SKKHVQETRKQNMIL	FALSE	FALSE	0.686036179157867	FALSE	S/T	S/T	0.219273	0.703	0.369	0.041	0.041
Q9Y6E0	Serine/threonine-protein kinase 24	STK24	Q5JRA6-T1484	Q5JRA6	TGO1	1484	T	KLRASVSTKCNLEDQ	FALSE	FALSE	0.6325328833701565	FALSE	S/T	S/T	0.0673551	0.703	0.369	0.041	0.041
Q9Y6E0	Serine/threonine-protein kinase 24	STK24	Q5JRA6-T1515	Q5JRA6	TGO1	1515	T	GLEDECKTLRQKVEI	FALSE	FALSE	0.8092545994691271	FALSE	S/T	S/T	0.861328	0.703	0.369	0.041	0.041
Q9Y6E0	Serine/threonine-protein kinase 24	STK24	Q5JRA6-T1682	Q5JRA6	TGO1	1682	T	GECSPPLTVEPPVRP	FALSE	FALSE	0.7035920530239249	FALSE	S/T	S/T	0.31443	0.703	0.369	0.041	0.041
Q9Y6E0	Serine/threonine-protein kinase 24	STK24	Q5JRA6-T1693	Q5JRA6	TGO1	1693	T	PVRPLSATLNRRDMP	FALSE	FALSE	0.8097014098702517	FALSE	S/T	S/T	0.809757	0.703	0.369	0.041	0.041
Q9Y6E0	Serine/threonine-protein kinase 24	STK24	Q5JRA6-T1733	Q5JRA6	TGO1	1733	T	PSDPGSGTATMMNSS	FALSE	FALSE	0.8114321346939047	FALSE	S/T	S/T	0.53323	0.703	0.369	0.041	0.041
Q9Y6E0	Serine/threonine-protein kinase 24	STK24	Q5JRA6-T1735	Q5JRA6	TGO1	1735	T	DPGSGTATMMNSSSR	FALSE	FALSE	0.812904386864548	FALSE	S/T	S/T	0.736031	0.703	0.369	0.041	0.041
Q9Y6E0	Serine/threonine-protein kinase 24	STK24	Q5JRC9-T45	Q5JRC9	FA47A	45	T	LRFPPMDTQNWVFVK	FALSE	FALSE	0.6134708039335884	FALSE	S/T	S/T	0.615709	0.533	0.269	0.041	0.041
Q9Y6E0	Serine/threonine-protein kinase 24	STK24	Q5JRC9-T687	Q5JRC9	FA47A	687	T	HTPSNSYTAQRVKMK	FALSE	FALSE	0.7223314560613555	FALSE	S/T	S/T	0.305637	0.797	0.471	0.041	0.041
Q9Y6E0	Serine/threonine-protein kinase 24	STK24	Q5JRC9-T764	Q5JRC9	FA47A	764	T	LFARRGWTYDSVKTP	FALSE	FALSE	0.6467553089795706	FALSE	S/T	S/T	0.714903	0.49	0.298	0.041	0.041
Q9Y6E0	Serine/threonine-protein kinase 24	STK24	Q5JRX3-S723	Q5JRX3	PREP	723	S	DSGHLYASIRAGRTL	FALSE	FALSE	0.7540213099987167	FALSE	S/T	S/T	0.223702	0.585	0.209	0.051	0.041
Q9Y6E0	Serine/threonine-protein kinase 24	STK24	Q5JRX3-T50	Q5JRX3	PREP	50	T	GDKIHGFTVNQVTSV	FALSE	FALSE	0.8226076969299537	FALSE	S/T	S/T	0.892913	0.585	0.209	0.051	0.041
Q9Y6E0	Serine/threonine-protein kinase 24	STK24	Q5JRX3-T1011	Q5JRX3	PREP	1011	T	VSDRYLGTGKSTHGL	FALSE	FALSE	0.7952477197646717	FALSE	S/T	S/T	0.602556	0.585	0.209	0.051	0.041
Q9Y6E0	Serine/threonine-protein kinase 24	STK24	Q5JS13-S283	Q5JS13	RGPS1	283	S	EDDNYKLSLRIEPGS	FALSE	FALSE	0.5581055013062424	FALSE	S/T	S/T	0.00952711	0.595	0.409	0.041	0.041
Q9Y6E0	Serine/threonine-protein kinase 24	STK24	Q5JS13-S311	Q5JS13	RGPS1	311	S	GPSAGSGSARFSRRP	FALSE	FALSE	0.5706634530417395	FALSE	S/T	S/T	0.0113755	0.595	0.409	0.041	0.041
Q9Y6E0	Serine/threonine-protein kinase 24	STK24	Q5JS13-T169	Q5JS13	RGPS1	169	T	LLNRKDKTTFEKLDY	FALSE	FALSE	0.6997184132506452	FALSE	S/T	S/T	0.196453	0.595	0.409	0.041	0.041
Q9Y6E0	Serine/threonine-protein kinase 24	STK24	Q5JS13-T170	Q5JS13	RGPS1	170	T	LNRKDKTTFEKLDYL	FALSE	FALSE	0.779777864027547	FALSE	S/T	S/T	0.450691	0.595	0.409	0.041	0.041
Q9Y6E0	Serine/threonine-protein kinase 24	STK24	Q5JS13-T319	Q5JS13	RGPS1	319	T	ARFSRRPTCPDTSVA	FALSE	FALSE	0.7012080250054044	FALSE	S/T	S/T	0.177145	0.595	0.409	0.041	0.041
Q9Y6E0	Serine/threonine-protein kinase 24	STK24	Q5JS13-T360	Q5JS13	RGPS1	360	T	VVESKSATFPSEKAR	FALSE	FALSE	0.7825279767604417	FALSE	S/T	S/T	0.639209	0.595	0.409	0.041	0.041
Q9Y6E0	Serine/threonine-protein kinase 24	STK24	Q5JS13-2-T353	Q5JS13-2	RGPS1-2	353	T	NRGRLYATLGPNWRV	FALSE	FALSE	0.7819139797317487	FALSE	S/T	S/T	0.863467	0.595	0.409	0.041	0.041
Q9Y6E0	Serine/threonine-protein kinase 24	STK24	Q5JSH3-S227	Q5JSH3	WDR44	227	S	PEPDIVASTKKPVPA	FALSE	FALSE	0.5019305465609205	FALSE	S/T	S/T	0.00368525	0.705	0.401	0.041	0.041
Q9Y6E0	Serine/threonine-protein kinase 24	STK24	Q5JSH3-S614	Q5JSH3	WDR44	614	S	TADLLDLSWSKNYFL	FALSE	FALSE	0.517805138235119	FALSE	S/T	S/T	0.00448592	0.705	0.335	0.041	0.041
Q9Y6E0	Serine/threonine-protein kinase 24	STK24	Q5JSH3-T35	Q5JSH3	WDR44	35	T	PGKVGLSTFKETENT	FALSE	FALSE	0.7963132790196302	FALSE	S/T	S/T	0.648425	0.705	0.312	0.041	0.041
Q9Y6E0	Serine/threonine-protein kinase 24	STK24	Q5JSH3-T94	Q5JSH3	WDR44	94	T	KELSDQATASPIVAR	FALSE	FALSE	0.7883824859936286	FALSE	S/T	S/T	0.35084	0.705	0.383	0.041	0.041
Q9Y6E0	Serine/threonine-protein kinase 24	STK24	Q5JSH3-T160	Q5JSH3	WDR44	160	T	ETTKLTQTSSTEQLN	FALSE	FALSE	0.5385315647509112	FALSE	S/T	S/T	0.0244771	0.705	0.33	0.041	0.041
Q9Y6E0	Serine/threonine-protein kinase 24	STK24	Q5JSH3-T171	Q5JSH3	WDR44	171	T	EQLNVLETETEVLNK	FALSE	FALSE	0.6170465283489825	FALSE	S/T	S/T	0.0300473	0.705	0.429	0.041	0.041
Q9Y6E0	Serine/threonine-protein kinase 24	STK24	Q5JSH3-T173	Q5JSH3	WDR44	173	T	LNVLETETEVLNKEA	FALSE	FALSE	0.5827735353868493	FALSE	S/T	S/T	0.0388819	0.705	0.34	0.041	0.041
Q9Y6E0	Serine/threonine-protein kinase 24	STK24	Q5JSH3-T228	Q5JSH3	WDR44	228	T	EPDIVASTKKPVPAR	FALSE	FALSE	0.7141408152686826	FALSE	S/T	S/T	0.0961259	0.705	0.438	0.041	0.041
Q9Y6E0	Serine/threonine-protein kinase 24	STK24	Q5JSH3-T268	Q5JSH3	WDR44	268	T	KSELEFETLKTPDID	FALSE	FALSE	0.5677377681567012	FALSE	S/T	S/T	0.856917	0.705	0.182	0.041	0.041
Q9Y6E0	Serine/threonine-protein kinase 24	STK24	Q5JSH3-T578	Q5JSH3	WDR44	578	T	SSKSDTDTGVCSGTD	FALSE	FALSE	0.6852435411077413	FALSE	S/T	S/T	0.126349	0.705	0.331	0.041	0.041
Q9Y6E0	Serine/threonine-protein kinase 24	STK24	Q5JSH3-T696	Q5JSH3	WDR44	696	T	DGQTKLITAANFCQN	FALSE	FALSE	0.5389200658627268	FALSE	S/T	S/T	0.259515	0.705	0.229	0.041	0.041
Q9Y6E0	Serine/threonine-protein kinase 24	STK24	Q5JSH3-T799	Q5JSH3	WDR44	799	T	ASFSHDFTYLVSGSE	FALSE	FALSE	0.5398913982229414	FALSE	S/T	S/T	0.425457	0.705	0.23	0.041	0.041
Q9Y6E0	Serine/threonine-protein kinase 24	STK24	Q5JSL3-T266	Q5JSL3	DOC11	266	T	EMEEWLITLKKIIQI	FALSE	FALSE	0.5034572598282224	FALSE	S/T	S/T	0.886202	1	0.277	0.041	0.041
Q9Y6E0	Serine/threonine-protein kinase 24	STK24	Q5JSL3-T1010	Q5JSL3	DOC11	1010	T	LAIIPHVTIRYAEIP	FALSE	FALSE	0.5107534041667301	FALSE	S/T	S/T	0.943875	1	0.277	0.041	0.041
Q9Y6E0	Serine/threonine-protein kinase 24	STK24	Q5JSP0-S68	Q5JSP0	FGD3	68	S	PTGELSGSLKIPNRD	FALSE	FALSE	0.5239462503673905	FALSE	S/T	S/T	0.0140326	0.692	0.349	0.041	0.041
Q9Y6E0	Serine/threonine-protein kinase 24	STK24	Q5JSP0-S397	Q5JSP0	FGD3	397	S	RHLFLFNSMILYCVP	FALSE	FALSE	0.6229216802525049	FALSE	S/T	S/T	0.0356269	0.692	0.349	0.041	0.041
Q9Y6E0	Serine/threonine-protein kinase 24	STK24	Q5JSP0-S414	Q5JSP0	FGD3	414	S	RLMGQKFSVREKMDI	FALSE	FALSE	0.7305952768790068	FALSE	S/T	S/T	0.158014	0.692	0.349	0.041	0.041
Q9Y6E0	Serine/threonine-protein kinase 24	STK24	Q5JSP0-S547	Q5JSP0	FGD3	547	S	SCGETFNSITKRRHH	FALSE	FALSE	0.7026286565127873	FALSE	S/T	S/T	0.0944835	0.692	0.349	0.041	0.041
Q9Y6E0	Serine/threonine-protein kinase 24	STK24	Q5JSP0-S658	Q5JSP0	FGD3	658	S	PLPSCKLSVPDPEER	FALSE	FALSE	0.5069474247456606	FALSE	S/T	S/T	0.00365211	0.692	0.349	0.041	0.041
Q9Y6E0	Serine/threonine-protein kinase 24	STK24	Q5JSP0-T549	Q5JSP0	FGD3	549	T	GETFNSITKRRHHCK	FALSE	FALSE	0.8146982878053239	FALSE	S/T	S/T	0.533379	0.692	0.349	0.041	0.041
Q9Y6E0	Serine/threonine-protein kinase 24	STK24	Q5JSP0-T599	Q5JSP0	FGD3	599	T	ESTEKTPTADPQPSL	FALSE	FALSE	0.642231693251936	FALSE	S/T	S/T	0.0788047	0.692	0.349	0.041	0.041
Q9Y6E0	Serine/threonine-protein kinase 24	STK24	Q5JSZ5-T174	Q5JSZ5	PRC2B	174	T	FSPEEFPTLKAAGGQ	FALSE	FALSE	0.5455604063644701	FALSE	S/T	S/T	0.907414	0.218	0.3	0.041	0.041
Q9Y6E0	Serine/threonine-protein kinase 24	STK24	Q5JSZ5-T593	Q5JSZ5	PRC2B	593	T	TFPEEAPTVSPAVAQ	FALSE	FALSE	0.704584585566625	FALSE	S/T	S/T	0.725178	0.841	0.3	0.041	0.041
Q9Y6E0	Serine/threonine-protein kinase 24	STK24	Q5JSZ5-T847	Q5JSZ5	PRC2B	847	T	AGAPGGHTQNLRCSP	FALSE	FALSE	0.5383425602032668	FALSE	S/T	S/T	0.233856	0.55	0.3	0.041	0.041
Q9Y6E0	Serine/threonine-protein kinase 24	STK24	Q5JSZ5-T936	Q5JSZ5	PRC2B	936	T	HPEQTGRTRRSGPIK	FALSE	FALSE	0.7394472786428158	FALSE	S/T	S/T	0.456812	0.732	0.3	0.041	0.041
Q9Y6E0	Serine/threonine-protein kinase 24	STK24	Q5JSZ5-T1000	Q5JSZ5	PRC2B	1000	T	ASLANSSTTTLEDKG	FALSE	FALSE	0.6229766118335444	FALSE	S/T	S/T	0.213942	0.605	0.3	0.041	0.041
Q9Y6E0	Serine/threonine-protein kinase 24	STK24	Q5JSZ5-T1134	Q5JSZ5	PRC2B	1134	T	RRRVASETHSEGSEY	FALSE	FALSE	0.5906776736978233	FALSE	S/T	S/T	0.168382	0.576	0.3	0.041	0.041
Q9Y6E0	Serine/threonine-protein kinase 24	STK24	Q5JSZ5-T1376	Q5JSZ5	PRC2B	1376	T	HANEEWETASESSDF	FALSE	FALSE	0.6288998704202671	FALSE	S/T	S/T	0.289034	0.597	0.3	0.041	0.041
Q9Y6E0	Serine/threonine-protein kinase 24	STK24	Q5JSZ5-T2156	Q5JSZ5	PRC2B	2156	T	GPVPSPQTYRPSSAS	FALSE	FALSE	0.7474771972152795	FALSE	S/T	S/T	0.792752	0.658	0.3	0.041	0.041
Q9Y6E0	Serine/threonine-protein kinase 24	STK24	Q5JSZ5-5-T1001	Q5JSZ5-5	PRC2B-5	1001	T	QRSSPYGTLKPEEMS	FALSE	FALSE	0.7859650403229649	FALSE	S/T	S/T	0.906283	0.715	0.3	0.041	0.041
Q9Y6E0	Serine/threonine-protein kinase 24	STK24	Q5JTC6-T250	Q5JTC6	AMER1	250	T	PEPSPPATEKMACKD	FALSE	FALSE	0.5860164223847121	FALSE	S/T	S/T	0.0526662	0.799	0.343	0.041	0.041
Q9Y6E0	Serine/threonine-protein kinase 24	STK24	Q5JTC6-T615	Q5JTC6	AMER1	615	T	AYAREAHTWEAHGRE	FALSE	FALSE	0.7887140255023158	FALSE	S/T	S/T	0.336696	0.799	0.343	0.041	0.041
Q9Y6E0	Serine/threonine-protein kinase 24	STK24	Q5JTC6-T747	Q5JTC6	AMER1	747	T	SPRRAYPTYSPPEDP	FALSE	FALSE	0.8119265346650568	FALSE	S/T	S/T	0.387138	0.799	0.343	0.041	0.041
Q9Y6E0	Serine/threonine-protein kinase 24	STK24	Q5JTC6-T1127	Q5JTC6	AMER1	1127	T	LATSYSSTAMNGNLA	FALSE	FALSE	0.7463735248956409	FALSE	S/T	S/T	0.315582	0.799	0.343	0.041	0.041
Q9Y6E0	Serine/threonine-protein kinase 24	STK24	Q5JTC6-2-T326	Q5JTC6-2	AMER1-2	326	T	LKSFDSLTGCGDIIA	FALSE	FALSE	0.7299148263095364	FALSE	S/T	S/T	0.150966	0.799	0.343	0.041	0.041
Q9Y6E0	Serine/threonine-protein kinase 24	STK24	Q5JTC6-2-T803	Q5JTC6-2	AMER1-2	803	T	QVTQACGTW______	FALSE	FALSE	0.8191343232520529	FALSE	S/T	S/T	0.886706	0.799	0.343	0.041	0.041
Q9Y6E0	Serine/threonine-protein kinase 24	STK24	Q5JTD0-T351	Q5JTD0	TJAP1	351	T	NSPLPNCTYATRQAI	FALSE	FALSE	0.5557041221040044	FALSE	S/T	S/T	0.885867	0.568	0.217	0.041	0.041
Q9Y6E0	Serine/threonine-protein kinase 24	STK24	Q5JTH9-T106	Q5JTH9	RRP12	106	T	LSDCTNVTFSKVQRF	FALSE	FALSE	0.5156808740003488	FALSE	S/T	S/T	0.684348	0.793	0.176	0.041	0.041
Q9Y6E0	Serine/threonine-protein kinase 24	STK24	Q5JTH9-T646	Q5JTH9	RRP12	646	T	SFKGLARTLGMAISE	FALSE	FALSE	0.543254293497965	FALSE	S/T	S/T	0.753778	0.793	0.176	0.041	0.041
Q9Y6E0	Serine/threonine-protein kinase 24	STK24	Q5JTH9-T716	Q5JTH9	RRP12	716	T	PRRAVLETIRTYLTI	FALSE	FALSE	0.5569739118210585	FALSE	S/T	S/T	0.981809	0.793	0.176	0.041	0.041
Q9Y6E0	Serine/threonine-protein kinase 24	STK24	Q5JTN6-T221	Q5JTN6	WDR38	221	T	TIHIWKPTTSSLLIQ	FALSE	FALSE	0.722805463835506	FALSE	S/T	S/T	0.138635	0.694	0.356	0.041	0.041
Q9Y6E0	Serine/threonine-protein kinase 24	STK24	Q5JTZ5-T55	Q5JTZ5	CI152	55	T	GLKRQQRTQAHLLVL	FALSE	FALSE	0.703968930200682	FALSE	S/T	S/T	0.318124	0.873	0.34	0.041	0.041
Q9Y6E0	Serine/threonine-protein kinase 24	STK24	Q5JTZ9-T382	Q5JTZ9	SYAM	382	T	LVPVVVETLGDAYPE	FALSE	FALSE	0.5439585188912757	FALSE	S/T	S/T	0.911666	0.75	0.172	0.041	0.041
Q9Y6E0	Serine/threonine-protein kinase 24	STK24	Q5JU00-T490	Q5JU00	DRC5	490	T	NPSHFMSTITANGPE	FALSE	FALSE	0.7669648522787225	FALSE	S/T	S/T	0.814031	0.574	0.271	0.0515	0.1145
Q9Y6E0	Serine/threonine-protein kinase 24	STK24	Q5JUW0-T9	Q5JUW0	KRBX4	9	T	AMSQESLTFKDVFVD	FALSE	FALSE	0.5146053993333556	FALSE	S/T	S/T	0.760553	1	0.172	0.041	0.041
Q9Y6E0	Serine/threonine-protein kinase 24	STK24	Q5JVS0-T375	Q5JVS0	HABP4	375	T	GRGARGGTRGGRGRI	FALSE	FALSE	0.5358039372783873	FALSE	S/T	S/T	0.655523	0.858	0.205	0.041	0.041
Q9Y6E0	Serine/threonine-protein kinase 24	STK24	Q5JVX7-T24	Q5JVX7	CA141	24	T	EIILARRTKINRLQS	FALSE	FALSE	0.524981099008601	FALSE	S/T	S/T	0.119982	0.557	0.315	0.041	0.041
Q9Y6E0	Serine/threonine-protein kinase 24	STK24	Q5JVX7-T194	Q5JVX7	CA141	194	T	KIVNVSPTKTVTSHM	FALSE	FALSE	0.6273685635701166	FALSE	S/T	S/T	0.202557	0.697	0.312	0.041	0.041
Q9Y6E0	Serine/threonine-protein kinase 24	STK24	Q5JWF2-T698	Q5JWF2	GNAS1	698	T	AGESGKSTIVKQMRI	FALSE	FALSE	0.6488481196382184	FALSE	S/T	S/T	0.89355	0.666	0.281	0.041	0.041
Q9Y6E0	Serine/threonine-protein kinase 24	STK24	Q5JWF2-T993	Q5JWF2	GNAS1	993	T	DEFLRISTASGDGRH	FALSE	FALSE	0.5904192949356613	FALSE	S/T	S/T	0.438159	0.666	0.281	0.041	0.041
Q9Y6E0	Serine/threonine-protein kinase 24	STK24	Q5JXC2-T372	Q5JXC2	MIIP	372	T	QMLPPTPTWSVPQVP	FALSE	FALSE	0.6063766494345427	FALSE	S/T	S/T	0.612574	0.666	0.272	0.041	0.041
Q9Y6E0	Serine/threonine-protein kinase 24	STK24	Q5JY77-T1203	Q5JY77	GASP1	1203	T	GVVSLIETLLNYPSS	FALSE	FALSE	0.5288099289362054	FALSE	S/T	S/T	0.794643	1	0.215	0.041	0.041
Q9Y6E0	Serine/threonine-protein kinase 24	STK24	Q5JYT7-T520	Q5JYT7	K1755	520	T	SLGKAGTTQTKTSGP	FALSE	FALSE	0.61886357970277	FALSE	S/T	S/T	0.309	0.559	0.579	0.041	0.041
Q9Y6E0	Serine/threonine-protein kinase 24	STK24	Q5JZY3-T569	Q5JZY3	EPHAA	569	T	QSPAIVVTVVTISAL	FALSE	FALSE	0.5034999676460925	TRUE	S/T	S/T	0.947112	0.408	0.469	0.041	0.041
Q9Y6E0	Serine/threonine-protein kinase 24	STK24	Q5K651-T100	Q5K651	SAMD9	100	T	KNAPKDQTVSQKERR	FALSE	FALSE	0.5476828029692878	FALSE	S/T	S/T	0.864637	0.777	0.179	0.041	0.041
Q9Y6E0	Serine/threonine-protein kinase 24	STK24	Q5K651-T767	Q5K651	SAMD9	767	T	CAVLKNKTVDFSEIG	FALSE	FALSE	0.540150146585392	FALSE	S/T	S/T	0.755872	0.777	0.179	0.041	0.041
Q9Y6E0	Serine/threonine-protein kinase 24	STK24	Q5K651-T1361	Q5K651	SAMD9	1361	T	SQEDAISTMKCIVNE	FALSE	FALSE	0.5367270836613165	FALSE	S/T	S/T	0.734327	0.777	0.179	0.041	0.041
Q9Y6E0	Serine/threonine-protein kinase 24	STK24	Q5KSL6-S1214	Q5KSL6	DGKK	1214	S	SSDTDSRSLRLKIKF	FALSE	FALSE	0.5256163739976052	FALSE	S/T	S/T	0.0186806	0.687	0.471	0.041	0.041
Q9Y6E0	Serine/threonine-protein kinase 24	STK24	Q5KSL6-T813	Q5KSL6	DGKK	813	T	DPEDINQTSPRRRSR	FALSE	FALSE	0.6494408275297919	FALSE	S/T	S/T	0.0407929	0.687	0.471	0.041	0.041
Q9Y6E0	Serine/threonine-protein kinase 24	STK24	Q5KU26-T69	Q5KU26	COL12	69	T	VEKMDNVTGGMETSR	FALSE	FALSE	0.5046023862672319	FALSE	S/T	S/T	0.146488	0.435	0.332	0.041	0.041
Q9Y6E0	Serine/threonine-protein kinase 24	STK24	Q5KU26-T74	Q5KU26	COL12	74	T	NVTGGMETSRQTYDD	FALSE	FALSE	0.5093082169257995	FALSE	S/T	S/T	0.167406	0.435	0.332	0.041	0.041
Q9Y6E0	Serine/threonine-protein kinase 24	STK24	Q5KU26-T78	Q5KU26	COL12	78	T	GMETSRQTYDDKLTA	FALSE	FALSE	0.6244722202025181	FALSE	S/T	S/T	0.548353	0.435	0.332	0.041	0.041
Q9Y6E0	Serine/threonine-protein kinase 24	STK24	Q5KU26-T104	Q5KU26	COL12	104	T	TGKKAISTNSELSTF	FALSE	FALSE	0.5058768960711535	FALSE	S/T	S/T	0.144745	0.435	0.332	0.041	0.041
Q9Y6E0	Serine/threonine-protein kinase 24	STK24	Q5KU26-T110	Q5KU26	COL12	110	T	STNSELSTFRSDILD	FALSE	FALSE	0.6155760750535487	FALSE	S/T	S/T	0.782727	0.435	0.332	0.041	0.041
Q9Y6E0	Serine/threonine-protein kinase 24	STK24	Q5M775-T58	Q5M775	CYTSB	58	T	KRASSEDTLNKPGST	FALSE	FALSE	0.5730264478488122	FALSE	S/T	S/T	0.712056	0.824	0.252	0.041	0.041
Q9Y6E0	Serine/threonine-protein kinase 24	STK24	Q5M775-T76	Q5M775	CYTSB	76	T	GVVRLKKTATAGAIS	FALSE	FALSE	0.5091104287599273	FALSE	S/T	S/T	0.237312	0.824	0.252	0.041	0.041
Q9Y6E0	Serine/threonine-protein kinase 24	STK24	Q5M775-T78	Q5M775	CYTSB	78	T	VRLKKTATAGAISEL	FALSE	FALSE	0.5509589715934136	FALSE	S/T	S/T	0.591021	0.824	0.252	0.041	0.041
Q9Y6E0	Serine/threonine-protein kinase 24	STK24	Q5M775-T357	Q5M775	CYTSB	357	T	FKSSKCSTAGSSPNS	FALSE	FALSE	0.5017955888797682	FALSE	S/T	S/T	0.23313	0.824	0.252	0.041	0.041
Q9Y6E0	Serine/threonine-protein kinase 24	STK24	Q5M7Z0-T171	Q5M7Z0	RNFT1	171	T	KLVMQHITGISLGIG	FALSE	FALSE	0.5278811109997199	FALSE	S/T	S/T	0.355695	0.593	0.26	0.041	0.041
Q9Y6E0	Serine/threonine-protein kinase 24	STK24	Q5M9N0-S111	Q5M9N0	CD158	111	S	QKFYLRQSVIDLQTK	FALSE	FALSE	0.6806505247526669	FALSE	S/T	S/T	0.0863495	0.655	0.448	0.041	0.041
Q9Y6E0	Serine/threonine-protein kinase 24	STK24	Q5MIZ7-3-T500	Q5MIZ7-3	P4R3B-3	500	T	VGSNKNNTICPGALR	FALSE	FALSE	0.6691311603264408	FALSE	S/T	S/T	0.915459	0.694	0.273	0.041	0.041
Q9Y6E0	Serine/threonine-protein kinase 24	STK24	Q5MJ10-T51	Q5MJ10	SPXN2	51	T	TKTIEYLTIIVYYYR	FALSE	FALSE	0.5630845763608968	FALSE	S/T	S/T	0.985843	0.835	0.215	0.041	0.041
Q9Y6E0	Serine/threonine-protein kinase 24	STK24	Q5MJ70-T252	Q5MJ70	SPDYA	252	T	SSSLSSHTAGVTEKH	FALSE	FALSE	0.7078187784153052	FALSE	S/T	S/T	0.310618	0.673	0.347	0.041	0.041
Q9Y6E0	Serine/threonine-protein kinase 24	STK24	Q5MJ70-T256	Q5MJ70	SPDYA	256	T	SSHTAGVTEKHSQDS	FALSE	FALSE	0.5431876021621883	FALSE	S/T	S/T	0.0230017	0.673	0.347	0.041	0.041
Q9Y6E0	Serine/threonine-protein kinase 24	STK24	Q5MNZ6-T100	Q5MNZ6	WIPI3	100	T	VIEIEFSTEVKAVKL	FALSE	FALSE	0.6463675721513201	FALSE	S/T	S/T	0.070261	0.672	0.377	0.041	0.041
Q9Y6E0	Serine/threonine-protein kinase 24	STK24	Q5MNZ9-T143	Q5MNZ9	WIPI1	143	T	LDIPANPTGLCALSI	FALSE	FALSE	0.6934675697512551	FALSE	S/T	S/T	0.0639749	0.701	0.393	0.041	0.041
Q9Y6E0	Serine/threonine-protein kinase 24	STK24	Q5NUL3-T242	Q5NUL3	FFAR4	242	T	KASRKRLTVSLAYSE	FALSE	FALSE	0.608181915340654	FALSE	S/T	S/T	0.85561	0.463	0.331	0.041	0.041
Q9Y6E0	Serine/threonine-protein kinase 24	STK24	Q5QGS0-T326	Q5QGS0	NEXMI	326	T	DNVRDKTTLLMQEDA	FALSE	FALSE	0.5586833196522245	FALSE	S/T	S/T	0.505315	0.775	0.272	0.041	0.041
Q9Y6E0	Serine/threonine-protein kinase 24	STK24	Q5QJ74-T364	Q5QJ74	TBCEL	364	T	MSIRLDQTVAELKKQ	FALSE	FALSE	0.5309092290512872	FALSE	S/T	S/T	0.930158	0.605	0.177	0.041	0.041
Q9Y6E0	Serine/threonine-protein kinase 24	STK24	Q5QJE6-T39	Q5QJE6	TDIF2	39	T	QAHPESSTGSDARTT	FALSE	FALSE	0.7213320963060661	FALSE	S/T	S/T	0.104077	0.646	0.461	0.041	0.041
Q9Y6E0	Serine/threonine-protein kinase 24	STK24	Q5QJE6-T188	Q5QJE6	TDIF2	188	T	EAISDAETSSSDISF	FALSE	FALSE	0.5937633720083366	FALSE	S/T	S/T	0.0365735	0.646	0.376	0.041	0.041
Q9Y6E0	Serine/threonine-protein kinase 24	STK24	Q5QNW6-T89	Q5QNW6	H2B2F	89	T	AHYNKRSTITSREIQ	FALSE	FALSE	0.515430959044007	FALSE	S/T	S/T	0.982831	0.851	0.117	0.041	0.041
Q9Y6E0	Serine/threonine-protein kinase 24	STK24	Q5QP82-T539	Q5QP82	DCA10	539	T	LTTKFSPTHCQIASG	FALSE	FALSE	0.5612845614834339	FALSE	S/T	S/T	0.202695	0.534	0.293	0.041	0.041
Q9Y6E0	Serine/threonine-protein kinase 24	STK24	Q5RHP9-T241	Q5RHP9	ERIC3	241	T	IPPPLPPTGKITREN	FALSE	FALSE	0.7534915561625235	FALSE	S/T	S/T	0.12061	0.682	0.438	0.041	0.041
Q9Y6E0	Serine/threonine-protein kinase 24	STK24	Q5RHP9-T1081	Q5RHP9	ERIC3	1081	T	DSEREEVTRANALKD	FALSE	FALSE	0.5029503873379433	FALSE	S/T	S/T	0.0404843	0.535	0.441	0.041	0.041
Q9Y6E0	Serine/threonine-protein kinase 24	STK24	Q5S007-S3	Q5S007	LRRK2	3	S	_____MASGSCQGCE	FALSE	FALSE	0.8250362452494634	TRUE	S/T	S/T	0.0414139	0.605	0.401	0.0535	0.236
Q9Y6E0	Serine/threonine-protein kinase 24	STK24	Q5S007-S5	Q5S007	LRRK2	5	S	___MASGSCQGCEED	FALSE	FALSE	0.8655931346598285	TRUE	S/T	S/T	0.124876	0.605	0.401	0.0535	0.236
Q9Y6E0	Serine/threonine-protein kinase 24	STK24	Q5S007-S633	Q5S007	LRRK2	633	S	LLAKILVSSLYRFKD	FALSE	FALSE	0.7821261629682983	TRUE	S/T	S/T	0.00388225	0.605	0.401	0.0535	0.236
Q9Y6E0	Serine/threonine-protein kinase 24	STK24	Q5S007-S634	Q5S007	LRRK2	634	S	LAKILVSSLYRFKDV	FALSE	FALSE	0.8545117635228962	TRUE	S/T	S/T	0.412078	0.605	0.401	0.0535	0.236
Q9Y6E0	Serine/threonine-protein kinase 24	STK24	Q5S007-S784	Q5S007	LRRK2	784	S	ISIGKGDSQIISLLL	FALSE	FALSE	0.8662372631242058	TRUE	S/T	S/T	0.227161	0.605	0.401	0.0535	0.236
Q9Y6E0	Serine/threonine-protein kinase 24	STK24	Q5S007-S788	Q5S007	LRRK2	788	S	KGDSQIISLLLRRLA	FALSE	FALSE	0.8520835868868979	TRUE	S/T	S/T	0.345452	0.605	0.401	0.0535	0.236
Q9Y6E0	Serine/threonine-protein kinase 24	STK24	Q5S007-S837	Q5S007	LRRK2	837	S	RKQTNIASTLARMVI	FALSE	FALSE	0.8387385948079422	TRUE	S/T	S/T	0.0861537	0.605	0.401	0.0535	0.236
Q9Y6E0	Serine/threonine-protein kinase 24	STK24	Q5S007-S850	Q5S007	LRRK2	850	S	VIRYQMKSAVEEGTA	FALSE	FALSE	0.853677581456502	TRUE	S/T	S/T	0.0933383	0.605	0.401	0.0535	0.236
Q9Y6E0	Serine/threonine-protein kinase 24	STK24	Q5S007-S858	Q5S007	LRRK2	858	S	AVEEGTASGSDGNFS	FALSE	FALSE	0.8258472588169015	TRUE	S/T	S/T	0.0381305	0.605	0.401	0.0535	0.236
Q9Y6E0	Serine/threonine-protein kinase 24	STK24	Q5S007-S860	Q5S007	LRRK2	860	S	EEGTASGSDGNFSED	FALSE	FALSE	0.7924234374807417	TRUE	S/T	S/T	0.00655201	0.605	0.401	0.0535	0.236
Q9Y6E0	Serine/threonine-protein kinase 24	STK24	Q5S007-S865	Q5S007	LRRK2	865	S	SGSDGNFSEDVLSKF	FALSE	FALSE	0.7924234374807417	TRUE	S/T	S/T	0.00691005	0.605	0.401	0.0535	0.236
Q9Y6E0	Serine/threonine-protein kinase 24	STK24	Q5S007-S895	Q5S007	LRRK2	895	S	AQSDDLDSEGSEGSF	FALSE	FALSE	0.7953648904721948	TRUE	S/T	S/T	0.00804187	0.605	0.401	0.0535	0.236
Q9Y6E0	Serine/threonine-protein kinase 24	STK24	Q5S007-S898	Q5S007	LRRK2	898	S	DDLDSEGSEGSFLVK	FALSE	FALSE	0.805611974207477	TRUE	S/T	S/T	0.0150013	0.605	0.401	0.0535	0.236
Q9Y6E0	Serine/threonine-protein kinase 24	STK24	Q5S007-S908	Q5S007	LRRK2	908	S	SFLVKKKSNSISVGE	FALSE	FALSE	0.7853934063843065	TRUE	S/T	S/T	0.0105354	0.605	0.401	0.0535	0.236
Q9Y6E0	Serine/threonine-protein kinase 24	STK24	Q5S007-S910	Q5S007	LRRK2	910	S	LVKKKSNSISVGEFY	FALSE	FALSE	0.931142464210174	TRUE	S/T	S/T	0.683415	0.605	0.401	0.0535	0.236
Q9Y6E0	Serine/threonine-protein kinase 24	STK24	Q5S007-S912	Q5S007	LRRK2	912	S	KKKSNSISVGEFYRD	FALSE	FALSE	0.9047083276290848	TRUE	S/T	S/T	0.586445	0.605	0.401	0.0535	0.236
Q9Y6E0	Serine/threonine-protein kinase 24	STK24	Q5S007-S926	Q5S007	LRRK2	926	S	DAVLQRCSPNLQRHS	FALSE	FALSE	0.7586095810373632	TRUE	S/T	S/T	1.96583e-4	0.605	0.401	0.0535	0.236
Q9Y6E0	Serine/threonine-protein kinase 24	STK24	Q5S007-S933	Q5S007	LRRK2	933	S	SPNLQRHSNSLGPIF	FALSE	FALSE	0.8279929435415334	TRUE	S/T	S/T	0.0300789	0.605	0.401	0.0535	0.236
Q9Y6E0	Serine/threonine-protein kinase 24	STK24	Q5S007-S935	Q5S007	LRRK2	935	S	NLQRHSNSLGPIFDH	FALSE	FALSE	0.8468663396032822	TRUE	S/T	S/T	0.316211	0.605	0.401	0.0535	0.236
Q9Y6E0	Serine/threonine-protein kinase 24	STK24	Q5S007-S954	Q5S007	LRRK2	954	S	KRKRKILSSDDSLRS	FALSE	FALSE	0.7795863447253552	TRUE	S/T	S/T	0.0055281	0.605	0.401	0.0535	0.236
Q9Y6E0	Serine/threonine-protein kinase 24	STK24	Q5S007-S955	Q5S007	LRRK2	955	S	RKRKILSSDDSLRSS	FALSE	FALSE	0.7580693848427043	TRUE	S/T	S/T	0.00180177	0.605	0.401	0.0535	0.236
Q9Y6E0	Serine/threonine-protein kinase 24	STK24	Q5S007-S958	Q5S007	LRRK2	958	S	KILSSDDSLRSSKLQ	FALSE	FALSE	0.9031232399097864	TRUE	S/T	S/T	0.522438	0.605	0.401	0.0535	0.236
Q9Y6E0	Serine/threonine-protein kinase 24	STK24	Q5S007-S962	Q5S007	LRRK2	962	S	SDDSLRSSKLQSHMR	FALSE	FALSE	0.7834074466791937	TRUE	S/T	S/T	0.00407637	0.605	0.401	0.0535	0.236
Q9Y6E0	Serine/threonine-protein kinase 24	STK24	Q5S007-S971	Q5S007	LRRK2	971	S	LQSHMRHSDSISSLA	FALSE	FALSE	0.7763170038903233	TRUE	S/T	S/T	0.00121664	0.605	0.401	0.0535	0.236
Q9Y6E0	Serine/threonine-protein kinase 24	STK24	Q5S007-S973	Q5S007	LRRK2	973	S	SHMRHSDSISSLASE	FALSE	FALSE	0.856193612330555	TRUE	S/T	S/T	0.301027	0.605	0.401	0.0535	0.236
Q9Y6E0	Serine/threonine-protein kinase 24	STK24	Q5S007-S975	Q5S007	LRRK2	975	S	MRHSDSISSLASERE	FALSE	FALSE	0.7570693848427043	TRUE	S/T	S/T	0.00175878	0.605	0.401	0.0535	0.236
Q9Y6E0	Serine/threonine-protein kinase 24	STK24	Q5S007-S976	Q5S007	LRRK2	976	S	RHSDSISSLASEREY	FALSE	FALSE	0.856193612330555	TRUE	S/T	S/T	0.307354	0.605	0.401	0.0535	0.236
Q9Y6E0	Serine/threonine-protein kinase 24	STK24	Q5S007-S979	Q5S007	LRRK2	979	S	DSISSLASEREYITS	FALSE	FALSE	0.8352416257853071	TRUE	S/T	S/T	0.0492673	0.605	0.401	0.0535	0.236
Q9Y6E0	Serine/threonine-protein kinase 24	STK24	Q5S007-S1025	Q5S007	LRRK2	1025	S	LHQNALTSFPQQLCE	FALSE	FALSE	0.8560394550061489	TRUE	S/T	S/T	0.169489	0.605	0.401	0.0535	0.236
Q9Y6E0	Serine/threonine-protein kinase 24	STK24	Q5S007-S1058	Q5S007	LRRK2	1058	S	PSYLLKMSCIANLDV	FALSE	FALSE	0.8574055614487258	TRUE	S/T	S/T	0.201114	0.605	0.401	0.0535	0.236
Q9Y6E0	Serine/threonine-protein kinase 24	STK24	Q5S007-S1124	Q5S007	LRRK2	1124	S	NKISGICSPLRLKEL	FALSE	FALSE	0.7441866785430323	TRUE	S/T	S/T	2.43097e-4	0.605	0.401	0.0535	0.236
Q9Y6E0	Serine/threonine-protein kinase 24	STK24	Q5S007-S1157	Q5S007	LRRK2	1157	S	EACPKVESFSARMNF	FALSE	FALSE	0.8647372631242058	TRUE	S/T	S/T	0.22343	0.605	0.401	0.0535	0.236
Q9Y6E0	Serine/threonine-protein kinase 24	STK24	Q5S007-S1159	Q5S007	LRRK2	1159	S	CPKVESFSARMNFLA	FALSE	FALSE	0.8625991678861107	TRUE	S/T	S/T	0.249523	0.605	0.401	0.0535	0.236
Q9Y6E0	Serine/threonine-protein kinase 24	STK24	Q5S007-S1219	Q5S007	LRRK2	1219	S	PGPAHWKSLNLRELL	FALSE	FALSE	0.8597061216728155	TRUE	S/T	S/T	0.19237	0.605	0.401	0.0535	0.236
Q9Y6E0	Serine/threonine-protein kinase 24	STK24	Q5S007-S1228	Q5S007	LRRK2	1228	S	NLRELLFSHNQISIL	FALSE	FALSE	0.853677581456502	TRUE	S/T	S/T	0.0940536	0.605	0.401	0.0535	0.236
Q9Y6E0	Serine/threonine-protein kinase 24	STK24	Q5S007-S1253	Q5S007	LRRK2	1253	S	RVEKLHLSHNKLKEI	FALSE	FALSE	0.8600394550061489	TRUE	S/T	S/T	0.170745	0.605	0.401	0.0535	0.236
Q9Y6E0	Serine/threonine-protein kinase 24	STK24	Q5S007-S1283	Q5S007	LRRK2	1283	S	SYNLELRSFPNEMGK	FALSE	FALSE	0.851321119758484	TRUE	S/T	S/T	0.216514	0.605	0.401	0.0535	0.236
Q9Y6E0	Serine/threonine-protein kinase 24	STK24	Q5S007-S1292	Q5S007	LRRK2	1292	S	PNEMGKLSKIWDLPL	FALSE	FALSE	0.8270362452494633	TRUE	S/T	S/T	0.0397185	0.605	0.401	0.0535	0.236
Q9Y6E0	Serine/threonine-protein kinase 24	STK24	Q5S007-S1345	Q5S007	LRRK2	1345	S	MIVGNTGSGKTTLLQ	FALSE	FALSE	0.856193612330555	TRUE	S/T	S/T	0.305143	0.605	0.401	0.0535	0.236
Q9Y6E0	Serine/threonine-protein kinase 24	STK24	Q5S007-S1403	Q5S007	LRRK2	1403	S	AGREEFYSTHPHFMT	FALSE	FALSE	0.8359124561318034	TRUE	S/T	S/T	0.0755219	0.605	0.401	0.0535	0.236
