## Supplemental Table S1 for "Accurate, high-coverage assignment of *in vivo* protein kinases to phosphosites from *in vitro* phosphoproteomic specificity data": supplemental-table-s1.tsv (part 630 of 918)

kinase	kinase.name	kinase.symbol	site.id	substrate	substrate.name	site	residue	seq.win	in.psp	is.substrate	score	is.kinase	kinase.type	site.type	bayesplus.score	go.cc.semsim	go.bp.semsim	string.coexpression	string.experimental
Q9Y6E0	Serine/threonine-protein kinase 24	STK24	Q5S007-S1443	Q5S007	LRRK2	1443	S	FNIKARASSSPVILV	FALSE	FALSE	0.7986093349166392	TRUE	S/T	S/T	0.00820881	0.605	0.401	0.0535	0.236
Q9Y6E0	Serine/threonine-protein kinase 24	STK24	Q5S007-S1444	Q5S007	LRRK2	1444	S	NIKARASSSPVILVG	FALSE	FALSE	0.801686104797005	TRUE	S/T	S/T	0.00885526	0.605	0.401	0.0535	0.236
Q9Y6E0	Serine/threonine-protein kinase 24	STK24	Q5S007-S1445	Q5S007	LRRK2	1445	S	IKARASSSPVILVGT	FALSE	FALSE	0.7566095810373632	TRUE	S/T	S/T	1.91364e-4	0.605	0.401	0.0535	0.236
Q9Y6E0	Serine/threonine-protein kinase 24	STK24	Q5S007-S1457	Q5S007	LRRK2	1457	S	VGTHLDVSDEKQRKA	FALSE	FALSE	0.7515570816013173	TRUE	S/T	S/T	5.65662e-4	0.605	0.401	0.0535	0.236
Q9Y6E0	Serine/threonine-protein kinase 24	STK24	Q5S007-S1467	Q5S007	LRRK2	1467	S	KQRKACMSKITKELL	FALSE	FALSE	0.8052712432349048	TRUE	S/T	S/T	0.020564	0.605	0.401	0.0535	0.236
Q9Y6E0	Serine/threonine-protein kinase 24	STK24	Q5S007-S1508	Q5S007	LRRK2	1508	S	RKTIINESLNFKIRD	FALSE	FALSE	0.902379300515847	TRUE	S/T	S/T	0.556657	0.605	0.401	0.0535	0.236
Q9Y6E0	Serine/threonine-protein kinase 24	STK24	Q5S007-S1536	Q5S007	LRRK2	1536	S	ELEKIILSERKNVPI	FALSE	FALSE	0.8383053132746605	TRUE	S/T	S/T	0.064729	0.605	0.401	0.0535	0.236
Q9Y6E0	Serine/threonine-protein kinase 24	STK24	Q5S007-S1627	Q5S007	LRRK2	1627	S	KHPKGIISRRDVEKF	FALSE	FALSE	0.852193612330555	TRUE	S/T	S/T	0.291893	0.605	0.401	0.0535	0.236
Q9Y6E0	Serine/threonine-protein kinase 24	STK24	Q5S007-S1647	Q5S007	LRRK2	1647	S	KFPKNYMSQYFKLLE	FALSE	FALSE	0.8655098013264951	TRUE	S/T	S/T	0.117878	0.605	0.401	0.0535	0.236
Q9Y6E0	Serine/threonine-protein kinase 24	STK24	Q5S007-S1721	Q5S007	LRRK2	1721	S	EISPYMLSGRERALR	FALSE	FALSE	0.8540394550061489	TRUE	S/T	S/T	0.159975	0.605	0.401	0.0535	0.236
Q9Y6E0	Serine/threonine-protein kinase 24	STK24	Q5S007-S1853	Q5S007	LRRK2	1853	S	PRLTIPISQIAPDLI	FALSE	FALSE	0.8381608688302161	TRUE	S/T	S/T	0.0618533	0.605	0.401	0.0535	0.236
Q9Y6E0	Serine/threonine-protein kinase 24	STK24	Q5S007-S1913	Q5S007	LRRK2	1913	S	KIFNKHTSLRLLRQE	FALSE	FALSE	0.9340313530990628	TRUE	S/T	S/T	0.775991	0.605	0.401	0.0535	0.236
Q9Y6E0	Serine/threonine-protein kinase 24	STK24	Q5S007-S2032	Q5S007	LRRK2	2032	S	CRMGIKTSEGTPGFR	FALSE	FALSE	0.8268099721421811	TRUE	S/T	S/T	0.0296343	0.605	0.401	0.0535	0.236
Q9Y6E0	Serine/threonine-protein kinase 24	STK24	Q5S007-S2166	Q5S007	LRRK2	2166	S	HHNSRNASIWLGCGH	FALSE	FALSE	0.9031232399097864	TRUE	S/T	S/T	0.522955	0.605	0.401	0.0535	0.236
Q9Y6E0	Serine/threonine-protein kinase 24	STK24	Q5S007-S2257	Q5S007	LRRK2	2257	S	CNSFSKQSKQKNFLL	FALSE	FALSE	0.7769890305153804	TRUE	S/T	S/T	0.0109482	0.605	0.401	0.0535	0.236
Q9Y6E0	Serine/threonine-protein kinase 24	STK24	Q5S007-T358	Q5S007	LRRK2	358	T	EACYKALTWHRKNKH	FALSE	FALSE	0.9500023423940892	TRUE	S/T	S/T	0.990001	0.605	0.401	0.0535	0.236
Q9Y6E0	Serine/threonine-protein kinase 24	STK24	Q5S007-T424	Q5S007	LRRK2	424	T	ASANALSTLLEQNVN	FALSE	FALSE	0.9493003816097756	TRUE	S/T	S/T	0.987548	0.605	0.401	0.0535	0.236
Q9Y6E0	Serine/threonine-protein kinase 24	STK24	Q5S007-T489	Q5S007	LRRK2	489	T	AVVPKILTVMKRHET	FALSE	FALSE	0.9516912312829782	TRUE	S/T	S/T	0.998947	0.605	0.401	0.0535	0.236
Q9Y6E0	Serine/threonine-protein kinase 24	STK24	Q5S007-T496	Q5S007	LRRK2	496	T	TVMKRHETSLPVQLE	FALSE	FALSE	0.902379300515847	TRUE	S/T	S/T	0.55556	0.605	0.401	0.0535	0.236
Q9Y6E0	Serine/threonine-protein kinase 24	STK24	Q5S007-T524	Q5S007	LRRK2	524	T	PEESREDTEFHHKLN	FALSE	FALSE	0.9047083276290848	TRUE	S/T	S/T	0.586732	0.605	0.401	0.0535	0.236
Q9Y6E0	Serine/threonine-protein kinase 24	STK24	Q5S007-T776	Q5S007	LRRK2	776	T	QDVRKALTISIGKGD	FALSE	FALSE	0.952091231282978	TRUE	S/T	S/T	0.998294	0.605	0.401	0.0535	0.236
Q9Y6E0	Serine/threonine-protein kinase 24	STK24	Q5S007-T826	Q5S007	LRRK2	826	T	GPLFPDKTSNLRKQT	FALSE	FALSE	0.902379300515847	TRUE	S/T	S/T	0.544487	0.605	0.401	0.0535	0.236
Q9Y6E0	Serine/threonine-protein kinase 24	STK24	Q5S007-T833	Q5S007	LRRK2	833	T	TSNLRKQTNIASTLA	FALSE	FALSE	0.9513003816097756	TRUE	S/T	S/T	0.980371	0.605	0.401	0.0535	0.236
Q9Y6E0	Serine/threonine-protein kinase 24	STK24	Q5S007-T838	Q5S007	LRRK2	838	T	KQTNIASTLARMVIR	FALSE	FALSE	0.952091231282978	TRUE	S/T	S/T	0.997372	0.605	0.401	0.0535	0.236
Q9Y6E0	Serine/threonine-protein kinase 24	STK24	Q5S007-T1024	Q5S007	LRRK2	1024	T	ELHQNALTSFPQQLC	FALSE	FALSE	0.931142464210174	TRUE	S/T	S/T	0.704576	0.605	0.401	0.0535	0.236
Q9Y6E0	Serine/threonine-protein kinase 24	STK24	Q5S007-T1176	Q5S007	LRRK2	1176	T	PFLPPSMTILKLSQN	FALSE	FALSE	0.9513003816097756	TRUE	S/T	S/T	0.986852	0.605	0.401	0.0535	0.236
Q9Y6E0	Serine/threonine-protein kinase 24	STK24	Q5S007-T1343	Q5S007	LRRK2	1343	T	KLMIVGNTGSGKTTL	FALSE	FALSE	0.952669009060756	TRUE	S/T	S/T	0.992492	0.605	0.401	0.0535	0.236
Q9Y6E0	Serine/threonine-protein kinase 24	STK24	Q5S007-T1348	Q5S007	LRRK2	1348	T	GNTGSGKTTLLQQLM	FALSE	FALSE	0.9517153938027216	TRUE	S/T	S/T	0.961132	0.605	0.401	0.0535	0.236
Q9Y6E0	Serine/threonine-protein kinase 24	STK24	Q5S007-T1349	Q5S007	LRRK2	1349	T	NTGSGKTTLLQQLMK	FALSE	FALSE	0.952669009060756	TRUE	S/T	S/T	0.994768	0.605	0.401	0.0535	0.236
Q9Y6E0	Serine/threonine-protein kinase 24	STK24	Q5S007-T1357	Q5S007	LRRK2	1357	T	LLQQLMKTKKSDLGM	FALSE	FALSE	0.9480058699931976	TRUE	S/T	S/T	0.941161	0.605	0.401	0.0535	0.236
Q9Y6E0	Serine/threonine-protein kinase 24	STK24	Q5S007-T1368	Q5S007	LRRK2	1368	T	DLGMQSATVGIDVKD	FALSE	FALSE	0.943038667180414	TRUE	S/T	S/T	0.999533	0.605	0.401	0.0535	0.236
Q9Y6E0	Serine/threonine-protein kinase 24	STK24	Q5S007-T1404	Q5S007	LRRK2	1404	T	GREEFYSTHPHFMTQ	FALSE	FALSE	0.9517501764114172	TRUE	S/T	S/T	0.965961	0.605	0.401	0.0535	0.236
Q9Y6E0	Serine/threonine-protein kinase 24	STK24	Q5S007-T1410	Q5S007	LRRK2	1410	T	STHPHFMTQRALYLA	FALSE	FALSE	0.9520023423940892	TRUE	S/T	S/T	0.991921	0.605	0.401	0.0535	0.236
Q9Y6E0	Serine/threonine-protein kinase 24	STK24	Q5S007-T1452	Q5S007	LRRK2	1452	T	SPVILVGTHLDVSDE	FALSE	FALSE	0.9513003816097756	TRUE	S/T	S/T	0.984273	0.605	0.401	0.0535	0.236
Q9Y6E0	Serine/threonine-protein kinase 24	STK24	Q5S007-T1470	Q5S007	LRRK2	1470	T	KACMSKITKELLNKR	FALSE	FALSE	0.902379300515847	TRUE	S/T	S/T	0.577597	0.605	0.401	0.0535	0.236
Q9Y6E0	Serine/threonine-protein kinase 24	STK24	Q5S007-T1491	Q5S007	LRRK2	1491	T	DYHFVNATEESDALA	FALSE	FALSE	0.9007232399097864	TRUE	S/T	S/T	0.507805	0.605	0.401	0.0535	0.236
Q9Y6E0	Serine/threonine-protein kinase 24	STK24	Q5S007-T1503	Q5S007	LRRK2	1503	T	ALAKLRKTIINESLN	FALSE	FALSE	0.952669009060756	TRUE	S/T	S/T	0.99529	0.605	0.401	0.0535	0.236
Q9Y6E0	Serine/threonine-protein kinase 24	STK24	Q5S007-T1612	Q5S007	LRRK2	1612	T	KIMAQILTVKVEGCP	FALSE	FALSE	0.9377450163867632	TRUE	S/T	S/T	0.999743	0.605	0.401	0.0535	0.236
Q9Y6E0	Serine/threonine-protein kinase 24	STK24	Q5S007-T1849	Q5S007	LRRK2	1849	T	NPDQPRLTIPISQIA	FALSE	FALSE	0.9520023423940892	TRUE	S/T	S/T	0.991944	0.605	0.401	0.0535	0.236
Q9Y6E0	Serine/threonine-protein kinase 24	STK24	Q5S007-T1912	Q5S007	LRRK2	1912	T	VKIFNKHTSLRLLRQ	FALSE	FALSE	0.9340313530990628	TRUE	S/T	S/T	0.825504	0.605	0.401	0.0535	0.236
Q9Y6E0	Serine/threonine-protein kinase 24	STK24	Q5S007-T1967	Q5S007	LRRK2	1967	T	QQDKASLTRTLQHRI	FALSE	FALSE	0.9517501764114172	TRUE	S/T	S/T	0.967005	0.605	0.401	0.0535	0.236
Q9Y6E0	Serine/threonine-protein kinase 24	STK24	Q5S007-T1969	Q5S007	LRRK2	1969	T	DKASLTRTLQHRIAL	FALSE	FALSE	0.952669009060756	TRUE	S/T	S/T	0.99275	0.605	0.401	0.0535	0.236
Q9Y6E0	Serine/threonine-protein kinase 24	STK24	Q5S007-T2031	Q5S007	LRRK2	2031	T	CCRMGIKTSEGTPGF	FALSE	FALSE	0.9047083276290848	TRUE	S/T	S/T	0.593397	0.605	0.401	0.0535	0.236
Q9Y6E0	Serine/threonine-protein kinase 24	STK24	Q5S007-T2035	Q5S007	LRRK2	2035	T	GIKTSEGTPGFRAPE	FALSE	FALSE	0.8659931346598284	TRUE	S/T	S/T	0.132406	0.605	0.401	0.0535	0.236
Q9Y6E0	Serine/threonine-protein kinase 24	STK24	Q5S007-T2237	Q5S007	LRRK2	2237	T	EDGKKRHTLEKMTDS	FALSE	FALSE	0.951182734550952	TRUE	S/T	S/T	0.969373	0.605	0.401	0.0535	0.236
Q9Y6E0	Serine/threonine-protein kinase 24	STK24	Q5S007-T2460	Q5S007	LRRK2	2460	T	NSVRVMMTAQLGSLK	FALSE	FALSE	0.9517153938027216	TRUE	S/T	S/T	0.963753	0.605	0.401	0.0535	0.236
Q9Y6E0	Serine/threonine-protein kinase 24	STK24	Q5S007-T2483	Q5S007	LRRK2	2483	T	NRKNTEGTQKQKEIQ	FALSE	FALSE	0.952669009060756	TRUE	S/T	S/T	0.993757	0.605	0.401	0.0535	0.236
Q9Y6E0	Serine/threonine-protein kinase 24	STK24	Q5S007-T2524	Q5S007	LRRK2	2524	T	LAEKMRRTSVE____	FALSE	FALSE	0.8997035414430488	TRUE	S/T	S/T	0.641674	0.605	0.401	0.0535	0.236
Q9Y6E0	Serine/threonine-protein kinase 24	STK24	Q5S007-Y636	Q5S007	LRRK2	636	Y	KILVSSLYRFKDVAE	FALSE	FALSE	0.7382685728873439	TRUE	S/T	Y	4.92282e-7	0.605	0.401	0.0535	0.236
Q9Y6E0	Serine/threonine-protein kinase 24	STK24	Q5S007-Y707	Q5S007	LRRK2	707	Y	AKVAMDDYLKNVMLE	FALSE	FALSE	0.7322998594370514	TRUE	S/T	Y	1.24598e-5	0.605	0.401	0.0535	0.236
Q9Y6E0	Serine/threonine-protein kinase 24	STK24	Q5S007-Y1332	Q5S007	LRRK2	1332	Y	RLKKAVPYNRMKLMI	FALSE	FALSE	0.7443888093760013	TRUE	S/T	Y	3.13139e-6	0.605	0.401	0.0535	0.236
Q9Y6E0	Serine/threonine-protein kinase 24	STK24	Q5S007-Y1402	Q5S007	LRRK2	1402	Y	FAGREEFYSTHPHFM	FALSE	FALSE	0.7407892078079786	TRUE	S/T	Y	3.43796e-7	0.605	0.401	0.0535	0.236
Q9Y6E0	Serine/threonine-protein kinase 24	STK24	Q5S007-Y1485	Q5S007	LRRK2	1485	Y	GFPAIRDYHFVNATE	FALSE	FALSE	0.7509574617762326	TRUE	S/T	Y	1.09701e-6	0.605	0.401	0.0535	0.236
Q9Y6E0	Serine/threonine-protein kinase 24	STK24	Q5S007-Y1718	Q5S007	LRRK2	1718	Y	RLLEISPYMLSGRER	FALSE	FALSE	0.7348951585823507	TRUE	S/T	Y	7.15939e-6	0.605	0.401	0.0535	0.236
Q9Y6E0	Serine/threonine-protein kinase 24	STK24	Q5S007-Y2018	Q5S007	LRRK2	2018	Y	IIAKIADYGIAQYCC	FALSE	FALSE	0.7418062696934615	TRUE	S/T	Y	4.51651e-6	0.605	0.401	0.0535	0.236
Q9Y6E0	Serine/threonine-protein kinase 24	STK24	Q5S007-Y2023	Q5S007	LRRK2	2023	Y	ADYGIAQYCCRMGIK	FALSE	FALSE	0.8129423588455218	TRUE	S/T	Y	4.91631e-5	0.605	0.401	0.0535	0.236
Q9Y6E0	Serine/threonine-protein kinase 24	STK24	Q5S007-Y2449	Q5S007	LRRK2	2449	Y	RRLIRVIYNFCNSVR	FALSE	FALSE	0.7478463506651216	TRUE	S/T	Y	5.94121e-7	0.605	0.401	0.0535	0.236
Q9Y6E0	Serine/threonine-protein kinase 24	STK24	Q5SGD2-T5	Q5SGD2	PPM1L	5	T	___MIEDTMTLLSLL	FALSE	FALSE	0.7209899937654373	FALSE	S/T	S/T	0.636242	0.577	0.492	0.041	0.041
Q9Y6E0	Serine/threonine-protein kinase 24	STK24	Q5SGD2-T7	Q5SGD2	PPM1L	7	T	_MIEDTMTLLSLLGR	FALSE	FALSE	0.7000135962776317	FALSE	S/T	S/T	0.404857	0.577	0.492	0.041	0.041
Q9Y6E0	Serine/threonine-protein kinase 24	STK24	Q5SNV9-T174	Q5SNV9	CA167	174	T	IKQTRPLTVEWTKDT	FALSE	FALSE	0.781500567089465	FALSE	S/T	S/T	0.432757	0.736	0.338	0.041	0.041
Q9Y6E0	Serine/threonine-protein kinase 24	STK24	Q5SQ80-T357	Q5SQ80	A20A2	357	T	VQRKNVQTLRAEQAL	FALSE	FALSE	0.6392656634416306	FALSE	S/T	S/T	0.951878	0.434	0.344	0.041	0.041
Q9Y6E0	Serine/threonine-protein kinase 24	STK24	Q5SQI0-T322	Q5SQI0	ATAT	322	T	SPAQRRRTRGTPPGL	FALSE	FALSE	0.5994022707439357	FALSE	S/T	S/T	0.0808941	0.61	0.318	0.041	0.041
Q9Y6E0	Serine/threonine-protein kinase 24	STK24	Q5SQQ9-T175	Q5SQQ9	VAX1	175	T	VVSETAATCSVLRLL	FALSE	FALSE	0.5223826620728103	FALSE	S/T	S/T	0.674572	0.597	0.21	0.041	0.041
Q9Y6E0	Serine/threonine-protein kinase 24	STK24	Q5SQS7-T359	Q5SQS7	SH24B	359	T	SEKIWGYTLSYRLQK	FALSE	FALSE	0.6055321151757369	FALSE	S/T	S/T	0.867557	1	0.226	0.041	0.041
Q9Y6E0	Serine/threonine-protein kinase 24	STK24	Q5SR56-S468	Q5SR56	MF14B	468	S	HSNSSSGSLTNTPER	FALSE	FALSE	0.504192513814154	FALSE	S/T	S/T	0.0197715	0.674	0.32	0.041	0.041
Q9Y6E0	Serine/threonine-protein kinase 24	STK24	Q5SRD1-T164	Q5SRD1	TI23B	164	T	TVAAGTMTGMLYKCT	FALSE	FALSE	0.5450369786110607	FALSE	S/T	S/T	0.309367	0.382	0.363	0.041	0.041
Q9Y6E0	Serine/threonine-protein kinase 24	STK24	Q5SRE5-T18	Q5SRE5	NU188	18	T	RSSRELWTILLGRSA	FALSE	FALSE	0.5707173230427086	FALSE	S/T	S/T	0.832363	0.605	0.256	0.041	0.041
Q9Y6E0	Serine/threonine-protein kinase 24	STK24	Q5SRE5-T903	Q5SRE5	NU188	903	T	AIRDAFLTRLQSKIE	FALSE	FALSE	0.5220745682634834	FALSE	S/T	S/T	0.273342	0.605	0.256	0.041	0.041
Q9Y6E0	Serine/threonine-protein kinase 24	STK24	Q5SRE7-S129	Q5SRE7	PHYD1	129	S	KVQTLARSLGLQMPV	FALSE	FALSE	0.5387612263084155	FALSE	S/T	S/T	0.00605511	0.601	0.395	0.041	0.041
Q9Y6E0	Serine/threonine-protein kinase 24	STK24	Q5SRI9-S289	Q5SRI9	MANEA	289	S	LTTSGSRSIRNSPYD	FALSE	FALSE	0.617266365661721	FALSE	S/T	S/T	0.0499559	0.636	0.372	0.041	0.041
Q9Y6E0	Serine/threonine-protein kinase 24	STK24	Q5SRI9-T452	Q5SRI9	MANEA	452	T	KYSKERATYALDRQL	FALSE	FALSE	0.5778812556566637	FALSE	S/T	S/T	0.620854	0.636	0.233	0.041	0.041
Q9Y6E0	Serine/threonine-protein kinase 24	STK24	Q5SRN2-S403	Q5SRN2	TSBP1	403	S	AQVKKRESVVLKGQE	FALSE	FALSE	0.5798036860214694	FALSE	S/T	S/T	0.0178491	0.634	0.427	0.041	0.041
Q9Y6E0	Serine/threonine-protein kinase 24	STK24	Q5SRN2-T260	Q5SRN2	TSBP1	260	T	LKNDIIFTNSVESLK	FALSE	FALSE	0.6541752729819451	FALSE	S/T	S/T	0.278262	0.634	0.3	0.041	0.041
Q9Y6E0	Serine/threonine-protein kinase 24	STK24	Q5SSG8-T194	Q5SSG8	MUC21	194	T	TVSSRASTATNSESS	FALSE	FALSE	0.6995346491917298	FALSE	S/T	S/T	0.371824	0.576	0.321	0.041	0.041
Q9Y6E0	Serine/threonine-protein kinase 24	STK24	Q5SSJ5-T44	Q5SSJ5	HP1B3	44	T	STMPIRRTVNSTRET	FALSE	FALSE	0.6389134036528898	FALSE	S/T	S/T	0.812794	0.608	0.267	0.041	0.041
Q9Y6E0	Serine/threonine-protein kinase 24	STK24	Q5SSJ5-T77	Q5SSJ5	HP1B3	77	T	SSEESVSTVEEQENE	FALSE	FALSE	0.5583432238874744	FALSE	S/T	S/T	0.290241	0.608	0.267	0.041	0.041
Q9Y6E0	Serine/threonine-protein kinase 24	STK24	Q5SSJ5-T375	Q5SSJ5	HP1B3	375	T	VLENHPGTNSNYQMH	FALSE	FALSE	0.5715848079186009	FALSE	S/T	S/T	0.343884	0.608	0.267	0.041	0.041
Q9Y6E0	Serine/threonine-protein kinase 24	STK24	Q5SSJ5-T514	Q5SSJ5	HP1B3	514	T	KKTRPSSTVIKKPSG	FALSE	FALSE	0.6487327679486932	FALSE	S/T	S/T	0.917766	0.608	0.267	0.041	0.041
Q9Y6E0	Serine/threonine-protein kinase 24	STK24	Q5SSJ5-T544	Q5SSJ5	HP1B3	544	T	LPGKGKSTMKKSFRV	FALSE	FALSE	0.6376473951515874	FALSE	S/T	S/T	0.820714	0.608	0.267	0.041	0.041
Q9Y6E0	Serine/threonine-protein kinase 24	STK24	Q5SW79-T258	Q5SW79	CE170	258	T	PSQITESTIHEIPTK	FALSE	FALSE	0.6773061188285119	FALSE	S/T	S/T	0.503397	0.518	0.356	0.041	0.041
Q9Y6E0	Serine/threonine-protein kinase 24	STK24	Q5SW79-T377	Q5SW79	CE170	377	T	GNKHDDGTQSDSENA	FALSE	FALSE	0.5254720194697554	FALSE	S/T	S/T	0.235329	0.518	0.313	0.041	0.041
Q9Y6E0	Serine/threonine-protein kinase 24	STK24	Q5SW79-T395	Q5SW79	CE170	395	T	RRCSKRATLEEHLRR	FALSE	FALSE	0.6647731194282582	FALSE	S/T	S/T	0.388815	0.518	0.372	0.041	0.041
Q9Y6E0	Serine/threonine-protein kinase 24	STK24	Q5SW79-T644	Q5SW79	CE170	644	T	QGERRRRTLPQLPNE	FALSE	FALSE	0.5780027326299637	FALSE	S/T	S/T	0.277273	0.518	0.327	0.041	0.041
Q9Y6E0	Serine/threonine-protein kinase 24	STK24	Q5SW79-T718	Q5SW79	CE170	718	T	KTGGDNKTLLHLGSS	FALSE	FALSE	0.5081778901897732	FALSE	S/T	S/T	0.374391	0.518	0.259	0.041	0.041
Q9Y6E0	Serine/threonine-protein kinase 24	STK24	Q5SW79-T840	Q5SW79	CE170	840	T	LVRQGSFTIEKPSPN	FALSE	FALSE	0.7221521925482187	FALSE	S/T	S/T	0.748116	0.518	0.434	0.041	0.041
Q9Y6E0	Serine/threonine-protein kinase 24	STK24	Q5SW79-T890	Q5SW79	CE170	890	T	DPDSSMDTTLILKDT	FALSE	FALSE	0.5618126077310932	FALSE	S/T	S/T	0.277275	0.518	0.3	0.041	0.041
Q9Y6E0	Serine/threonine-protein kinase 24	STK24	Q5SW79-T891	Q5SW79	CE170	891	T	PDSSMDTTLILKDTE	FALSE	FALSE	0.5182877674891387	FALSE	S/T	S/T	0.7555	0.518	0.236	0.041	0.041
Q9Y6E0	Serine/threonine-protein kinase 24	STK24	Q5SW79-T940	Q5SW79	CE170	940	T	SDVDTASTISLVTGE	FALSE	FALSE	0.5036592771475716	FALSE	S/T	S/T	0.861324	0.518	0.227	0.041	0.041
Q9Y6E0	Serine/threonine-protein kinase 24	STK24	Q5SW79-T1091	Q5SW79	CE170	1091	T	GSSSKSTTLPRPRPT	FALSE	FALSE	0.6473009754987751	FALSE	S/T	S/T	0.634789	0.518	0.302	0.041	0.041
Q9Y6E0	Serine/threonine-protein kinase 24	STK24	Q5SW79-T1170	Q5SW79	CE170	1170	T	ARSDSEATISRSSAS	FALSE	FALSE	0.6375613160549597	FALSE	S/T	S/T	0.841875	0.518	0.355	0.041	0.041
Q9Y6E0	Serine/threonine-protein kinase 24	STK24	Q5SW79-T1265	Q5SW79	CE170	1265	T	RTSPALKTTRLQSAG	FALSE	FALSE	0.6466203799143169	FALSE	S/T	S/T	0.43512	0.518	0.316	0.041	0.041
Q9Y6E0	Serine/threonine-protein kinase 24	STK24	Q5SW79-T1535	Q5SW79	CE170	1535	T	HSPGQTPTLGQPEAR	FALSE	FALSE	0.6799340874253458	FALSE	S/T	S/T	0.694918	0.518	0.36	0.041	0.041
Q9Y6E0	Serine/threonine-protein kinase 24	STK24	Q5SWH9-T61	Q5SWH9	TMM69	61	T	FPAYMSKTQCYHTSP	FALSE	FALSE	0.5479926702627334	FALSE	S/T	S/T	0.092621	0.674	0.282	0.041	0.041
Q9Y6E0	Serine/threonine-protein kinase 24	STK24	Q5SWL7-T72	Q5SWL7	PRA14	72	T	PLGSLMKTLHLETLK	FALSE	FALSE	0.5222820606581522	FALSE	S/T	S/T	0.319452	0.65	0.28	0.041	0.041
Q9Y6E0	Serine/threonine-protein kinase 24	STK24	Q5SXM1-T232	Q5SXM1	ZN678	232	T	TQHKRIHTGEKPYKC	FALSE	FALSE	0.6636459110163606	FALSE	S/T	S/T	0.055228	0.697	0.46	0.041	0.041
Q9Y6E0	Serine/threonine-protein kinase 24	STK24	Q5SY80-T46	Q5SY80	CTSRE	46	T	IKLEYEGTLFTEWSV	FALSE	FALSE	0.5173501365542645	FALSE	S/T	S/T	0.574608	0.295	0.396	0.041	0.041
Q9Y6E0	Serine/threonine-protein kinase 24	STK24	Q5SYB0-T209	Q5SYB0	FRPD1	209	T	TVKDIILTVKEKLSI	FALSE	FALSE	0.6443161156724398	FALSE	S/T	S/T	0.962378	0.608	0.27	0.041	0.041
Q9Y6E0	Serine/threonine-protein kinase 24	STK24	Q5SYE7-S174	Q5SYE7	NHSL1	174	S	SEEERFISIRRPKTP	FALSE	FALSE	0.5866829251605962	FALSE	S/T	S/T	0.0611981	0.743	0.3	0.041	0.041
Q9Y6E0	Serine/threonine-protein kinase 24	STK24	Q5SYE7-S639	Q5SYE7	NHSL1	639	S	GFGNPRHSVINVFVG	FALSE	FALSE	0.5492696986519441	FALSE	S/T	S/T	0.0473214	0.617	0.3	0.041	0.041
Q9Y6E0	Serine/threonine-protein kinase 24	STK24	Q5SYE7-S684	Q5SYE7	NHSL1	684	S	LPPSRTDSLRRIPKK	FALSE	FALSE	0.5339162124110841	FALSE	S/T	S/T	0.0707258	0.826	0.3	0.041	0.041
Q9Y6E0	Serine/threonine-protein kinase 24	STK24	Q5SYE7-T380	Q5SYE7	NHSL1	380	T	HLGGASGTGTLLRPK	FALSE	FALSE	0.7291640572443954	FALSE	S/T	S/T	0.647345	0.82	0.3	0.041	0.041
Q9Y6E0	Serine/threonine-protein kinase 24	STK24	Q5SYE7-T382	Q5SYE7	NHSL1	382	T	GGASGTGTLLRPKSQ	FALSE	FALSE	0.6353025998677561	FALSE	S/T	S/T	0.9146	0.435	0.3	0.041	0.041
Q9Y6E0	Serine/threonine-protein kinase 24	STK24	Q5SYE7-T745	Q5SYE7	NHSL1	745	T	PRSRSQSTVSAGSSM	FALSE	FALSE	0.7541822034317396	FALSE	S/T	S/T	0.821241	0.681	0.3	0.041	0.041
Q9Y6E0	Serine/threonine-protein kinase 24	STK24	Q5SYE7-T864	Q5SYE7	NHSL1	864	T	SSQSNTPTALTPVPV	FALSE	FALSE	0.6195967101654767	FALSE	S/T	S/T	0.228617	0.713	0.3	0.041	0.041
Q9Y6E0	Serine/threonine-protein kinase 24	STK24	Q5SYE7-T1235	Q5SYE7	NHSL1	1235	T	LRAVPSPTTGEEGSV	FALSE	FALSE	0.6107417020973986	FALSE	S/T	S/T	0.186678	0.736	0.3	0.041	0.041
Q9Y6E0	Serine/threonine-protein kinase 24	STK24	Q5SYE7-T1394	Q5SYE7	NHSL1	1394	T	PSPPVTPTGAAPSLA	FALSE	FALSE	0.6086950960868645	FALSE	S/T	S/T	0.101367	0.635	0.3	0.041	0.041
Q9Y6E0	Serine/threonine-protein kinase 24	STK24	Q5SYE7-2-T196	Q5SYE7-2	NHSL1-2	196	T	RSLIYTDTLVRRPKK	FALSE	FALSE	0.7022628068865107	FALSE	S/T	S/T	0.803309	0.58	0.3	0.041	0.041
Q9Y6E0	Serine/threonine-protein kinase 24	STK24	Q5SYE7-2-T209	Q5SYE7-2	NHSL1-2	209	T	KKVKRRKTITGVPDN	FALSE	FALSE	0.6219534837889018	FALSE	S/T	S/T	0.676727	0.42	0.3	0.041	0.041
Q9Y6E0	Serine/threonine-protein kinase 24	STK24	Q5SZD4-T128	Q5SZD4	GLYL3	128	T	KQLNIKLTSFKAVHF	FALSE	FALSE	0.7151624370135046	FALSE	S/T	S/T	0.0671778	0.75	0.394	0.041	0.041
Q9Y6E0	Serine/threonine-protein kinase 24	STK24	Q5SZK8-T1291	Q5SZK8	FREM2	1291	T	GKHSVEKTVLIIVIP	FALSE	FALSE	0.5204531299795111	FALSE	S/T	S/T	0.740095	0.507	0.226	0.041	0.041
Q9Y6E0	Serine/threonine-protein kinase 24	STK24	Q5SZK8-T1537	Q5SZK8	FREM2	1537	T	DNKKPVVTIHKLVVS	FALSE	FALSE	0.5209364633128445	FALSE	S/T	S/T	0.783887	0.507	0.226	0.041	0.041
Q9Y6E0	Serine/threonine-protein kinase 24	STK24	Q5SZK8-T2044	Q5SZK8	FREM2	2044	T	LSKSSSVTVRSRKTD	FALSE	FALSE	0.5321891865891875	FALSE	S/T	S/T	0.976866	0.507	0.226	0.041	0.041
Q9Y6E0	Serine/threonine-protein kinase 24	STK24	Q5SZL2-T132	Q5SZL2	CE85L	132	T	WSTSLMQTLGNHSRG	FALSE	FALSE	0.5603020946862098	FALSE	S/T	S/T	0.863109	0.572	0.241	0.041	0.041
Q9Y6E0	Serine/threonine-protein kinase 24	STK24	Q5T011-T1196	Q5T011	SZT2	1196	T	HVPVLSVTLASDNAQ	FALSE	FALSE	0.6290196665503508	FALSE	S/T	S/T	0.599176	0.429	0.348	0.041	0.041
Q9Y6E0	Serine/threonine-protein kinase 24	STK24	Q5T011-T1615	Q5T011	SZT2	1615	T	PLRDLSVTLDVFMLT	FALSE	FALSE	0.6214050641639435	FALSE	S/T	S/T	0.480316	0.429	0.348	0.041	0.041
Q9Y6E0	Serine/threonine-protein kinase 24	STK24	Q5T011-T1815	Q5T011	SZT2	1815	T	AEGIEGETLTASPQA	FALSE	FALSE	0.6268920289708351	FALSE	S/T	S/T	0.771553	0.429	0.348	0.041	0.041
Q9Y6E0	Serine/threonine-protein kinase 24	STK24	Q5T011-T1817	Q5T011	SZT2	1817	T	GIEGETLTASPQAPG	FALSE	FALSE	0.5255063094900295	FALSE	S/T	S/T	0.180499	0.429	0.348	0.041	0.041
Q9Y6E0	Serine/threonine-protein kinase 24	STK24	Q5T011-T2289	Q5T011	SZT2	2289	T	NKPGGQGTGGKGVAC	FALSE	FALSE	0.6272452423643132	FALSE	S/T	S/T	0.553228	0.429	0.348	0.041	0.041
Q9Y6E0	Serine/threonine-protein kinase 24	STK24	Q5T011-T2954	Q5T011	SZT2	2954	T	RAMAILGTEGRGSFS	FALSE	FALSE	0.5271729761566962	FALSE	S/T	S/T	0.17721	0.429	0.348	0.041	0.041
Q9Y6E0	Serine/threonine-protein kinase 24	STK24	Q5T036-T71	Q5T036	F120S	71	T	SRARAGGTRCPQRRH	FALSE	FALSE	0.730841430977257	FALSE	S/T	S/T	0.333527	0.674	0.332	0.041	0.041
Q9Y6E0	Serine/threonine-protein kinase 24	STK24	Q5T036-T243	Q5T036	F120S	243	T	NNKVSKKTTKPPTLR	FALSE	FALSE	0.575962620121984	FALSE	S/T	S/T	0.176186	0.455	0.351	0.041	0.041
Q9Y6E0	Serine/threonine-protein kinase 24	STK24	Q5T0B9-T162	Q5T0B9	ZN362	162	T	RLIASSPTLISGITS	FALSE	FALSE	0.5254183539761882	FALSE	S/T	S/T	0.756808	1	0.182	0.041	0.041
Q9Y6E0	Serine/threonine-protein kinase 24	STK24	Q5T0D9-T16	Q5T0D9	TPRGL	16	T	DSAGTSPTAVLAAGE	FALSE	FALSE	0.5258506913063088	FALSE	S/T	S/T	0.273867	0.596	0.236	0.041	0.041
Q9Y6E0	Serine/threonine-protein kinase 24	STK24	Q5T0N5-T293	Q5T0N5	FBP1L	293	T	YSQHIYRTISDGTIS	FALSE	FALSE	0.8140573531282514	FALSE	S/T	S/T	0.844903	0.689	0.321	0.041	0.041
Q9Y6E0	Serine/threonine-protein kinase 24	STK24	Q5T0N5-T298	Q5T0N5	FBP1L	298	T	YRTISDGTISASKQE	FALSE	FALSE	0.8158997872661075	FALSE	S/T	S/T	0.885736	0.689	0.321	0.041	0.041
Q9Y6E0	Serine/threonine-protein kinase 24	STK24	Q5T0N5-T496	Q5T0N5	FBP1L	496	T	SDINHLVTQGRESPE	FALSE	FALSE	0.6646373679185708	FALSE	S/T	S/T	0.15715	0.689	0.321	0.041	0.041
Q9Y6E0	Serine/threonine-protein kinase 24	STK24	Q5T0N5-T577	Q5T0N5	FBP1L	577	T	EDKGDGWTRARRQNG	FALSE	FALSE	0.7946550871656362	FALSE	S/T	S/T	0.512583	0.689	0.321	0.041	0.041
Q9Y6E0	Serine/threonine-protein kinase 24	STK24	Q5T0W9-S175	Q5T0W9	FA83B	175	S	EASTRGVSVYILLDE	FALSE	FALSE	0.5330586310066783	FALSE	S/T	S/T	0.0141888	0.673	0.455	0.041	0.041
Q9Y6E0	Serine/threonine-protein kinase 24	STK24	Q5T0W9-S424	Q5T0W9	FA83B	424	S	KKPSDSLSVASSSRE	FALSE	FALSE	0.5191961750956893	FALSE	S/T	S/T	0.00921561	0.673	0.455	0.041	0.041
Q9Y6E0	Serine/threonine-protein kinase 24	STK24	Q5T0W9-S621	Q5T0W9	FA83B	621	S	LQVPENHSVALNQTT	FALSE	FALSE	0.5409841953768205	FALSE	S/T	S/T	0.0165759	0.673	0.455	0.041	0.041
Q9Y6E0	Serine/threonine-protein kinase 24	STK24	Q5T0W9-S739	Q5T0W9	FA83B	739	S	GTTTKSVSIAALLDV	FALSE	FALSE	0.5044596432782233	FALSE	S/T	S/T	0.00605184	0.673	0.455	0.041	0.041
Q9Y6E0	Serine/threonine-protein kinase 24	STK24	Q5T0W9-S780	Q5T0W9	FA83B	780	S	QKLRSLLSLTPDKKE	FALSE	FALSE	0.5055678992895947	FALSE	S/T	S/T	0.00593848	0.673	0.455	0.041	0.041
Q9Y6E0	Serine/threonine-protein kinase 24	STK24	Q5T0W9-S841	Q5T0W9	FA83B	841	S	SSSNSQGSIHKSKED	FALSE	FALSE	0.5314830523328398	FALSE	S/T	S/T	0.00750331	0.673	0.455	0.041	0.041
Q9Y6E0	Serine/threonine-protein kinase 24	STK24	Q5T0W9-S971	Q5T0W9	FA83B	971	S	KSATMGNSYGRSSPL	FALSE	FALSE	0.5314830523328398	FALSE	S/T	S/T	0.00756826	0.673	0.455	0.041	0.041
Q9Y6E0	Serine/threonine-protein kinase 24	STK24	Q5T0W9-T3	Q5T0W9	FA83B	3	T	_____METSSMLSSL	FALSE	FALSE	0.5443062817348605	FALSE	S/T	S/T	0.0221117	0.673	0.455	0.041	0.041
Q9Y6E0	Serine/threonine-protein kinase 24	STK24	Q5T0W9-T171	Q5T0W9	FA83B	171	T	KEIVEASTRGVSVYI	FALSE	FALSE	0.7921736008385456	FALSE	S/T	S/T	0.373288	0.673	0.455	0.041	0.041
Q9Y6E0	Serine/threonine-protein kinase 24	STK24	Q5T0W9-T305	Q5T0W9	FA83B	305	T	KALWENGTYQHSVSS	FALSE	FALSE	0.8120605560667641	FALSE	S/T	S/T	0.698571	0.673	0.455	0.041	0.041
Q9Y6E0	Serine/threonine-protein kinase 24	STK24	Q5T0W9-T344	Q5T0W9	FA83B	344	T	FKNRGIYTLNEHDKY	FALSE	FALSE	0.8151511613969837	FALSE	S/T	S/T	0.88712	0.673	0.455	0.041	0.041
Q9Y6E0	Serine/threonine-protein kinase 24	STK24	Q5T0W9-T453	Q5T0W9	FA83B	453	T	NRLAQRKTTNLADRN	FALSE	FALSE	0.7281791641491259	FALSE	S/T	S/T	0.184307	0.673	0.455	0.041	0.041
Q9Y6E0	Serine/threonine-protein kinase 24	STK24	Q5T0W9-T454	Q5T0W9	FA83B	454	T	RLAQRKTTNLADRNS	FALSE	FALSE	0.6902073775581264	FALSE	S/T	S/T	0.0494068	0.673	0.455	0.041	0.041
Q9Y6E0	Serine/threonine-protein kinase 24	STK24	Q5T0W9-T470	Q5T0W9	FA83B	470	T	VRRSFNGTDNHIRFL	FALSE	FALSE	0.7204358910392543	FALSE	S/T	S/T	0.219552	0.673	0.455	0.041	0.041
Q9Y6E0	Serine/threonine-protein kinase 24	STK24	Q5T0W9-T483	Q5T0W9	FA83B	483	T	FLQQRMPTLEHTTKS	FALSE	FALSE	0.7182344225052125	FALSE	S/T	S/T	0.192775	0.673	0.455	0.041	0.041
Q9Y6E0	Serine/threonine-protein kinase 24	STK24	Q5T0W9-T560	Q5T0W9	FA83B	560	T	QKEVNSCTTGSSNST	FALSE	FALSE	0.788227604719355	FALSE	S/T	S/T	0.345834	0.673	0.455	0.041	0.041
Q9Y6E0	Serine/threonine-protein kinase 24	STK24	Q5T0W9-T561	Q5T0W9	FA83B	561	T	KEVNSCTTGSSNSTI	FALSE	FALSE	0.7522866669787625	FALSE	S/T	S/T	0.124475	0.673	0.455	0.041	0.041
Q9Y6E0	Serine/threonine-protein kinase 24	STK24	Q5T0W9-T567	Q5T0W9	FA83B	567	T	TTGSSNSTIIGSQGS	FALSE	FALSE	0.8162518984523006	FALSE	S/T	S/T	0.890759	0.673	0.455	0.041	0.041
Q9Y6E0	Serine/threonine-protein kinase 24	STK24	Q5T0W9-T585	Q5T0W9	FA83B	585	T	KEVPDTPTNVQHLTD	FALSE	FALSE	0.7024837754001239	FALSE	S/T	S/T	0.0844217	0.673	0.455	0.041	0.041
Q9Y6E0	Serine/threonine-protein kinase 24	STK24	Q5T0W9-T632	Q5T0W9	FA83B	632	T	NQTTNGHTESNNYIY	FALSE	FALSE	0.6222293871297555	FALSE	S/T	S/T	0.0340518	0.673	0.455	0.041	0.041
Q9Y6E0	Serine/threonine-protein kinase 24	STK24	Q5T0W9-T687	Q5T0W9	FA83B	687	T	SKHYVYSTLTRNRVR	FALSE	FALSE	0.8080211938595795	FALSE	S/T	S/T	0.868833	0.673	0.455	0.041	0.041
Q9Y6E0	Serine/threonine-protein kinase 24	STK24	Q5T0W9-T714	Q5T0W9	FA83B	714	T	SKSMHNVTHNLEEDE	FALSE	FALSE	0.7502866669787625	FALSE	S/T	S/T	0.122818	0.673	0.455	0.041	0.041
Q9Y6E0	Serine/threonine-protein kinase 24	STK24	Q5T0W9-T725	Q5T0W9	FA83B	725	T	EEDEEEVTKRNSPSG	FALSE	FALSE	0.6855671428480473	FALSE	S/T	S/T	0.071172	0.673	0.455	0.041	0.041
Q9Y6E0	Serine/threonine-protein kinase 24	STK24	Q5T0W9-T733	Q5T0W9	FA83B	733	T	KRNSPSGTTTKSVSI	FALSE	FALSE	0.807770517625496	FALSE	S/T	S/T	0.629216	0.673	0.455	0.041	0.041
Q9Y6E0	Serine/threonine-protein kinase 24	STK24	Q5T0W9-T806	Q5T0W9	FA83B	806	T	RLCSSSDTLVSEGEE	FALSE	FALSE	0.8074718524145245	FALSE	S/T	S/T	0.544303	0.673	0.455	0.041	0.041
Q9Y6E0	Serine/threonine-protein kinase 24	STK24	Q5T0W9-T850	Q5T0W9	FA83B	850	T	HKSKEDVTVSPSQEI	FALSE	FALSE	0.8026207765079798	FALSE	S/T	S/T	0.495153	0.673	0.455	0.041	0.041
Q9Y6E0	Serine/threonine-protein kinase 24	STK24	Q5T0W9-T913	Q5T0W9	FA83B	913	T	VTPERRPTSSPRPTS	FALSE	FALSE	0.50312630994489	FALSE	S/T	S/T	0.00611072	0.673	0.455	0.041	0.041
Q9Y6E0	Serine/threonine-protein kinase 24	STK24	Q5T0W9-T919	Q5T0W9	FA83B	919	T	PTSSPRPTSSELLRS	FALSE	FALSE	0.5021263099448899	FALSE	S/T	S/T	0.00626151	0.673	0.455	0.041	0.041
Q9Y6E0	Serine/threonine-protein kinase 24	STK24	Q5T0W9-T929	Q5T0W9	FA83B	929	T	ELLRSHSTDRRVYSR	FALSE	FALSE	0.6573369002633803	FALSE	S/T	S/T	0.0390518	0.673	0.455	0.041	0.041
Q9Y6E0	Serine/threonine-protein kinase 24	STK24	Q5T0W9-T967	Q5T0W9	FA83B	967	T	RPEIKSATMGNSYGR	FALSE	FALSE	0.8076507090413622	FALSE	S/T	S/T	0.857378	0.673	0.455	0.041	0.041
Q9Y6E0	Serine/threonine-protein kinase 24	STK24	Q5T0Z8-S867	Q5T0Z8	CF132	867	S	GRSSLPGSLRDHSHQ	FALSE	FALSE	0.5913400772867508	FALSE	S/T	S/T	0.0377555	0.876	0.408	0.041	0.041
Q9Y6E0	Serine/threonine-protein kinase 24	STK24	Q5T0Z8-T10	Q5T0Z8	CF132	10	T	KKQTVQGTFSKLFGK	FALSE	FALSE	0.5763774967505764	FALSE	S/T	S/T	0.815356	0.574	0.256	0.041	0.041
Q9Y6E0	Serine/threonine-protein kinase 24	STK24	Q5T0Z8-T109	Q5T0Z8	CF132	109	T	DFADKEVTGTSSLVN	FALSE	FALSE	0.5877239040435038	FALSE	S/T	S/T	0.0985693	0.697	0.304	0.041	0.041
Q9Y6E0	Serine/threonine-protein kinase 24	STK24	Q5T0Z8-T247	Q5T0Z8	CF132	247	T	ASPHTVGTRLFPPGG	FALSE	FALSE	0.5842134175152756	FALSE	S/T	S/T	0.210079	0.455	0.358	0.041	0.041
Q9Y6E0	Serine/threonine-protein kinase 24	STK24	Q5T0Z8-T256	Q5T0Z8	CF132	256	T	LFPPGGVTKWKSDVA	FALSE	FALSE	0.5598889228402598	FALSE	S/T	S/T	0.0573329	0.634	0.285	0.041	0.041
Q9Y6E0	Serine/threonine-protein kinase 24	STK24	Q5T0Z8-T272	Q5T0Z8	CF132	272	T	NGRQAEATRASPPRS	FALSE	FALSE	0.5511036258662525	FALSE	S/T	S/T	0.117363	0.544	0.297	0.041	0.041
Q9Y6E0	Serine/threonine-protein kinase 24	STK24	Q5T0Z8-T297	Q5T0Z8	CF132	297	T	PNPEPHLTFPRSFKV	FALSE	FALSE	0.6766169162691712	FALSE	S/T	S/T	0.326953	0.589	0.311	0.041	0.041
Q9Y6E0	Serine/threonine-protein kinase 24	STK24	Q5T0Z8-T453	Q5T0Z8	CF132	453	T	NPPSPENTASSAPVD	FALSE	FALSE	0.681301887257565	FALSE	S/T	S/T	0.222186	0.707	0.338	0.041	0.041
Q9Y6E0	Serine/threonine-protein kinase 24	STK24	Q5T0Z8-T666	Q5T0Z8	CF132	666	T	PATPPKATLGPATPL	FALSE	FALSE	0.7678675504104002	FALSE	S/T	S/T	0.734936	0.62	0.496	0.041	0.041
Q9Y6E0	Serine/threonine-protein kinase 24	STK24	Q5T124-T80	Q5T124	UBX11	80	T	SELMAFMTRKLWDLE	FALSE	FALSE	0.6906545764278377	FALSE	S/T	S/T	0.116249	0.605	0.333	0.041	0.041
Q9Y6E0	Serine/threonine-protein kinase 24	STK24	Q5T197-T439	Q5T197	DCST1	439	T	LRKAEEKTVIFPCKP	FALSE	FALSE	0.614334689691403	FALSE	S/T	S/T	0.795442	0.363	0.301	0.041	0.041
Q9Y6E0	Serine/threonine-protein kinase 24	STK24	Q5T1A1-T377	Q5T1A1	DCST2	377	T	RSTAGLPTVLPLSAH	FALSE	FALSE	0.6848675425087852	FALSE	S/T	S/T	0.804688	0.674	0.29	0.041	0.041
Q9Y6E0	Serine/threonine-protein kinase 24	STK24	Q5T1B0-T31	Q5T1B0	AXDN1	31	T	VSVAKEGTRGLPELK	FALSE	FALSE	0.5549286577513595	FALSE	S/T	S/T	0.362962	0.671	0.234	0.041	0.041
Q9Y6E0	Serine/threonine-protein kinase 24	STK24	Q5T1C6-S192	Q5T1C6	THEM4	192	S	KRPIPLCSVVMINSQ	FALSE	FALSE	0.6206415438769436	FALSE	S/T	S/T	0.0395267	0.669	0.369	0.041	0.041
Q9Y6E0	Serine/threonine-protein kinase 24	STK24	Q5T1M5-T56	Q5T1M5	FKB15	56	T	KGQGTAATGNQATPK	FALSE	FALSE	0.5577204907590644	FALSE	S/T	S/T	0.422657	0.498	0.265	0.041	0.041
Q9Y6E0	Serine/threonine-protein kinase 24	STK24	Q5T1M5-T1146	Q5T1M5	FKB15	1146	T	SSTEAGSTVAGAALR	FALSE	FALSE	0.5917072544911849	FALSE	S/T	S/T	0.865765	0.498	0.265	0.041	0.041
Q9Y6E0	Serine/threonine-protein kinase 24	STK24	Q5T1N1-T297	Q5T1N1	AKND1	297	T	SKSRDKPTLVQDSLE	FALSE	FALSE	0.7557797851552891	FALSE	S/T	S/T	0.45008	0.586	0.317	0.041	0.041
Q9Y6E0	Serine/threonine-protein kinase 24	STK24	Q5T1N1-T819	Q5T1N1	AKND1	819	T	TTDQMIKTIAEDLAK	FALSE	FALSE	0.5453701370808506	FALSE	S/T	S/T	0.763688	0.667	0.179	0.041	0.041
Q9Y6E0	Serine/threonine-protein kinase 24	STK24	Q5T1Q4-S63	Q5T1Q4	S35F1	63	S	LNREMLISVALGQVL	FALSE	FALSE	0.5770558632357243	FALSE	S/T	S/T	0.0310827	0.674	0.32	0.041	0.041
Q9Y6E0	Serine/threonine-protein kinase 24	STK24	Q5T1V6-S165	Q5T1V6	DDX59	165	S	PESPLNASYVYKEHP	FALSE	FALSE	0.529617437186452	FALSE	S/T	S/T	0.00510562	0.757	0.421	0.041	0.041
Q9Y6E0	Serine/threonine-protein kinase 24	STK24	Q5T1V6-T303	Q5T1V6	DDX59	303	T	SGLPRMKTVLLVGGL	FALSE	FALSE	0.5464889235469356	FALSE	S/T	S/T	0.753277	0.757	0.182	0.041	0.041
Q9Y6E0	Serine/threonine-protein kinase 24	STK24	Q5T200-T9	Q5T200	ZC3HD	9	T	SKIRRKVTVENTKTI	FALSE	FALSE	0.5268280994888236	FALSE	S/T	S/T	0.603056	0.592	0.197	0.041	0.041
Q9Y6E0	Serine/threonine-protein kinase 24	STK24	Q5T200-T362	Q5T200	ZC3HD	362	T	PSPSYQRTLTPPLRR	FALSE	FALSE	0.5130058298138399	FALSE	S/T	S/T	0.551191	0.592	0.197	0.041	0.041
Q9Y6E0	Serine/threonine-protein kinase 24	STK24	Q5T2D3-T342	Q5T2D3	OTUD3	342	T	KNQLAKVTNKQRREQ	FALSE	FALSE	0.7247499648614337	FALSE	S/T	S/T	0.14052	0.634	0.423	0.041	0.041
Q9Y6E0	Serine/threonine-protein kinase 24	STK24	Q5T2E6-T665	Q5T2E6	ARMD3	665	T	ELVRSISTNVRRNLA	FALSE	FALSE	0.7309086875263631	FALSE	S/T	S/T	0.337465	0.634	0.326	0.041	0.041
Q9Y6E0	Serine/threonine-protein kinase 24	STK24	Q5T2N8-T116	Q5T2N8	ATD3C	116	T	VRETSRITVLEALRH	FALSE	FALSE	0.5909516744948103	FALSE	S/T	S/T	0.646437	0.75	0.24	0.041	0.041
Q9Y6E0	Serine/threonine-protein kinase 24	STK24	Q5T2T1-T113	Q5T2T1	MPP7	113	T	ALLSVHDTVAQKNYD	FALSE	FALSE	0.5351068195929382	FALSE	S/T	S/T	0.951858	0.607	0.179	0.041	0.041
Q9Y6E0	Serine/threonine-protein kinase 24	STK24	Q5T3I0-T218	Q5T3I0	GPTC4	218	T	QKEEEEATASERNDA	FALSE	FALSE	0.5349720077693078	FALSE	S/T	S/T	0.24036	0.457	0.323	0.041	0.041
Q9Y6E0	Serine/threonine-protein kinase 24	STK24	Q5T3I0-T283	Q5T3I0	GPTC4	283	T	ELNSREQTNQSLRKG	FALSE	FALSE	0.531061444222976	FALSE	S/T	S/T	0.101476	0.566	0.298	0.041	0.041
Q9Y6E0	Serine/threonine-protein kinase 24	STK24	Q5T3U5-T679	Q5T3U5	MRP7	679	T	EPWIQFATIRDNILF	FALSE	FALSE	0.5721312858077577	FALSE	S/T	S/T	0.994028	0.533	0.172	0.041	0.041
Q9Y6E0	Serine/threonine-protein kinase 24	STK24	Q5T3U5-T1442	Q5T3U5	MRP7	1442	T	TIAHRLNTILNSDRV	FALSE	FALSE	0.5272183295523328	FALSE	S/T	S/T	0.780981	0.533	0.172	0.041	0.041
Q9Y6E0	Serine/threonine-protein kinase 24	STK24	Q5T4D3-S540	Q5T4D3	TMTC4	540	S	QEAEELLSLAVQIQP	FALSE	FALSE	0.5419165177482678	FALSE	S/T	S/T	0.00780122	0.594	0.379	0.041	0.041
Q9Y6E0	Serine/threonine-protein kinase 24	STK24	Q5T4D3-T277	Q5T4D3	TMTC4	277	T	LFRMTLLTSGGAGML	FALSE	FALSE	0.5971500638027276	FALSE	S/T	S/T	0.0739148	0.594	0.379	0.041	0.041
Q9Y6E0	Serine/threonine-protein kinase 24	STK24	Q5T4D3-T299	Q5T4D3	TMTC4	299	T	GTGPPAFTEVDNPAS	FALSE	FALSE	0.609915658489475	FALSE	S/T	S/T	0.0521572	0.594	0.379	0.041	0.041
Q9Y6E0	Serine/threonine-protein kinase 24	STK24	Q5T4F4-T335	Q5T4F4	ZFY27	335	T	RSKVSRLTERLRKRY	FALSE	FALSE	0.6345687981473748	FALSE	S/T	S/T	0.127489	0.689	0.307	0.041	0.041
Q9Y6E0	Serine/threonine-protein kinase 24	STK24	Q5T4F4-T344	Q5T4F4	ZFY27	344	T	RLRKRYPTNNFGNCT	FALSE	FALSE	0.7270434084219334	FALSE	S/T	S/T	0.365609	0.689	0.307	0.041	0.041
Q9Y6E0	Serine/threonine-protein kinase 24	STK24	Q5T4F4-T390	Q5T4F4	ZFY27	390	T	PKSSMGATAPEAQRE	FALSE	FALSE	0.7403716197807899	FALSE	S/T	S/T	0.397439	0.689	0.307	0.041	0.041
Q9Y6E0	Serine/threonine-protein kinase 24	STK24	Q5T4S7-T376	Q5T4S7	UBR4	376	T	DYESDAATIVQKCLE	FALSE	FALSE	0.6093582067545134	FALSE	S/T	S/T	0.838635	0.706	0.226	0.041	0.041
Q9Y6E0	Serine/threonine-protein kinase 24	STK24	Q5T4S7-T904	Q5T4S7	UBR4	904	T	DSNSRRATTPLYHGF	FALSE	FALSE	0.5129639766329934	FALSE	S/T	S/T	0.258006	0.706	0.226	0.041	0.041
Q9Y6E0	Serine/threonine-protein kinase 24	STK24	Q5T4S7-T1739	Q5T4S7	UBR4	1739	T	PSSGMSSTMKESAFQ	FALSE	FALSE	0.5971333466474943	FALSE	S/T	S/T	0.650934	0.706	0.226	0.041	0.041
Q9Y6E0	Serine/threonine-protein kinase 24	STK24	Q5T4S7-T1884	Q5T4S7	UBR4	1884	T	YSGDQGQTIRQLISA	FALSE	FALSE	0.6379721291200562	FALSE	S/T	S/T	0.984406	0.706	0.226	0.041	0.041
Q9Y6E0	Serine/threonine-protein kinase 24	STK24	Q5T4S7-T1941	Q5T4S7	UBR4	1941	T	DSSKRKLTLTRLASA	FALSE	FALSE	0.5853998937174559	FALSE	S/T	S/T	0.615695	0.706	0.226	0.041	0.041
Q9Y6E0	Serine/threonine-protein kinase 24	STK24	Q5T4S7-T2140	Q5T4S7	UBR4	2140	T	AATISRTTLEVLQLF	FALSE	FALSE	0.5025915174802484	FALSE	S/T	S/T	0.31621	0.706	0.226	0.041	0.041
Q9Y6E0	Serine/threonine-protein kinase 24	STK24	Q5T4S7-T2196	Q5T4S7	UBR4	2196	T	VVMVKPDTFLIQEIK	FALSE	FALSE	0.5779201753728179	FALSE	S/T	S/T	0.58483	0.706	0.226	0.041	0.041
Q9Y6E0	Serine/threonine-protein kinase 24	STK24	Q5T4S7-T2204	Q5T4S7	UBR4	2204	T	FLIQEIKTLPAKAKI	FALSE	FALSE	0.5115524764328943	FALSE	S/T	S/T	0.470654	0.706	0.226	0.041	0.041
Q9Y6E0	Serine/threonine-protein kinase 24	STK24	Q5T4S7-T2715	Q5T4S7	UBR4	2715	T	RNKRRHVTLPSSPRS	FALSE	FALSE	0.5002715174802485	FALSE	S/T	S/T	0.299852	0.706	0.226	0.041	0.041
Q9Y6E0	Serine/threonine-protein kinase 24	STK24	Q5T4S7-T4013	Q5T4S7	UBR4	4013	T	PVVVENITLMCLRIL	FALSE	FALSE	0.6140296833711383	FALSE	S/T	S/T	0.773524	0.706	0.226	0.041	0.041
Q9Y6E0	Serine/threonine-protein kinase 24	STK24	Q5T4S7-T4316	Q5T4S7	UBR4	4316	T	FMAVCIETAKRYNLD	FALSE	FALSE	0.5951270287910982	FALSE	S/T	S/T	0.679669	0.706	0.226	0.041	0.041
Q9Y6E0	Serine/threonine-protein kinase 24	STK24	Q5T4S7-T4762	Q5T4S7	UBR4	4762	T	SSDEGIGTLAENLLE	FALSE	FALSE	0.6271223780354022	FALSE	S/T	S/T	0.923799	0.706	0.226	0.041	0.041
Q9Y6E0	Serine/threonine-protein kinase 24	STK24	Q5T4S7-T4978	Q5T4S7	UBR4	4978	T	EQSFSADTGGGGRES	FALSE	FALSE	0.5129639766329934	FALSE	S/T	S/T	0.254765	0.706	0.226	0.041	0.041
Q9Y6E0	Serine/threonine-protein kinase 24	STK24	Q5T4S7-3-T2473	Q5T4S7-3	UBR4-3	2473	T	APTTTSGTVLESSET	FALSE	FALSE	0.6110093056556125	FALSE	S/T	S/T	0.827335	0.706	0.226	0.041	0.041
Q9Y6E0	Serine/threonine-protein kinase 24	STK24	Q5T4T1-T26	Q5T4T1	T170B	26	T	LSLWAHGTVLRNLTE	FALSE	FALSE	0.5995633446736527	FALSE	S/T	S/T	0.910459	0.363	0.293	0.041	0.041
Q9Y6E0	Serine/threonine-protein kinase 24	STK24	Q5T5C0-T76	Q5T5C0	STXB5	76	T	QKILAVGTQTGALRL	FALSE	FALSE	0.5251517672730349	FALSE	S/T	S/T	0.69931	0.55	0.181	0.041	0.041
Q9Y6E0	Serine/threonine-protein kinase 24	STK24	Q5T5C0-T668	Q5T5C0	STXB5	668	T	AVLLNLGTIELYGSN	FALSE	FALSE	0.5458745172062605	FALSE	S/T	S/T	0.84666	0.55	0.181	0.041	0.041
Q9Y6E0	Serine/threonine-protein kinase 24	STK24	Q5T5C0-T703	Q5T5C0	STXB5	703	T	LCDISEGTVVPEDRC	FALSE	FALSE	0.5546104492224299	FALSE	S/T	S/T	0.883294	0.55	0.181	0.041	0.041
Q9Y6E0	Serine/threonine-protein kinase 24	STK24	Q5T5S1-T280	Q5T5S1	CC183	280	T	SNLMSTETLKLRRKE	FALSE	FALSE	0.6098670963734052	FALSE	S/T	S/T	0.809193	0.667	0.262	0.041	0.041
Q9Y6E0	Serine/threonine-protein kinase 24	STK24	Q5T5U3-S131	Q5T5U3	RHG21	131	S	IIKVNGESVIGKTYS	FALSE	FALSE	0.7398166394913274	FALSE	S/T	S/T	0.127085	0.69	0.345	0.041	0.041
Q9Y6E0	Serine/threonine-protein kinase 24	STK24	Q5T5U3-S485	Q5T5U3	RHG21	485	S	QGALTSPSVSFSNHR	FALSE	FALSE	0.5253823860457922	FALSE	S/T	S/T	0.00946814	0.69	0.345	0.041	0.041
Q9Y6E0	Serine/threonine-protein kinase 24	STK24	Q5T5U3-S563	Q5T5U3	RHG21	563	S	SNFTVAPSVVNSDNR	FALSE	FALSE	0.52505697550164	FALSE	S/T	S/T	0.00828934	0.69	0.345	0.041	0.041
Q9Y6E0	Serine/threonine-protein kinase 24	STK24	Q5T5U3-S625	Q5T5U3	RHG21	625	S	LVKVRSNSLKAPSTH	FALSE	FALSE	0.5298239414154169	FALSE	S/T	S/T	0.0147833	0.69	0.345	0.041	0.041
Q9Y6E0	Serine/threonine-protein kinase 24	STK24	Q5T5U3-S755	Q5T5U3	RHG21	755	S	PQPLRHQSYILAVND	FALSE	FALSE	0.50471984746888	FALSE	S/T	S/T	0.00624775	0.69	0.345	0.041	0.041
Q9Y6E0	Serine/threonine-protein kinase 24	STK24	Q5T5U3-S862	Q5T5U3	RHG21	862	S	QLSHDHESVGPPSLD	FALSE	FALSE	0.526576095713346	FALSE	S/T	S/T	0.0089868	0.69	0.345	0.041	0.041
Q9Y6E0	Serine/threonine-protein kinase 24	STK24	Q5T5U3-S954	Q5T5U3	RHG21	954	S	KGKRVGGSIRPWKQM	FALSE	FALSE	0.7330703197686407	FALSE	S/T	S/T	0.28014	0.69	0.345	0.041	0.041
Q9Y6E0	Serine/threonine-protein kinase 24	STK24	Q5T5U3-S1080	Q5T5U3	RHG21	1080	S	KTPRQSLSIRQTLLG	FALSE	FALSE	0.6099508167981202	FALSE	S/T	S/T	0.0355634	0.69	0.345	0.041	0.041
Q9Y6E0	Serine/threonine-protein kinase 24	STK24	Q5T5U3-S1129	Q5T5U3	RHG21	1129	S	TWRKGIPSIMRKTFE	FALSE	FALSE	0.5401832314725069	FALSE	S/T	S/T	0.0170549	0.69	0.345	0.041	0.041
Q9Y6E0	Serine/threonine-protein kinase 24	STK24	Q5T5U3-S1396	Q5T5U3	RHG21	1396	S	DSTKSKGSWGSGKDQ	FALSE	FALSE	0.5312984379964757	FALSE	S/T	S/T	0.0154864	0.69	0.345	0.041	0.041
Q9Y6E0	Serine/threonine-protein kinase 24	STK24	Q5T5U3-S1418	Q5T5U3	RHG21	1418	S	SSIFAAASRKRKKPK	FALSE	FALSE	0.5071949867662853	FALSE	S/T	S/T	0.00223445	0.69	0.345	0.041	0.041
Q9Y6E0	Serine/threonine-protein kinase 24	STK24	Q5T5U3-S1518	Q5T5U3	RHG21	1518	S	HNKSPTLSCRFAILK	FALSE	FALSE	0.5262909181458154	FALSE	S/T	S/T	0.00875142	0.69	0.345	0.041	0.041
Q9Y6E0	Serine/threonine-protein kinase 24	STK24	Q5T5U3-S1717	Q5T5U3	RHG21	1717	S	RFKSDSGSLGDAKNE	FALSE	FALSE	0.5386390881324521	FALSE	S/T	S/T	0.0183715	0.69	0.345	0.041	0.041
Q9Y6E0	Serine/threonine-protein kinase 24	STK24	Q5T5U3-S1745	Q5T5U3	RHG21	1745	S	KKGKSTGSLLTPTRG	FALSE	FALSE	0.5198672061012006	FALSE	S/T	S/T	0.0098734	0.69	0.345	0.041	0.041
Q9Y6E0	Serine/threonine-protein kinase 24	STK24	Q5T5U3-S1797	Q5T5U3	RHG21	1797	S	AETAKRKSIRRRHTL	FALSE	FALSE	0.6040960711523947	FALSE	S/T	S/T	0.0299928	0.69	0.345	0.041	0.041
Q9Y6E0	Serine/threonine-protein kinase 24	STK24	Q5T5U3-T63	Q5T5U3	RHG21	63	T	TSQGFGFTLRHFIVY	FALSE	FALSE	0.826865399300594	FALSE	S/T	S/T	0.958791	0.69	0.345	0.041	0.041
Q9Y6E0	Serine/threonine-protein kinase 24	STK24	Q5T5U3-T232	Q5T5U3	RHG21	232	T	SSLSKQQTSTPVLTQ	FALSE	FALSE	0.6090065327111603	FALSE	S/T	S/T	0.0348122	0.69	0.345	0.041	0.041
Q9Y6E0	Serine/threonine-protein kinase 24	STK24	Q5T5U3-T255	Q5T5U3	RHG21	255	T	IQVPPSPTDVAKSNT	FALSE	FALSE	0.5260490527124589	FALSE	S/T	S/T	0.00960673	0.69	0.345	0.041	0.041
Q9Y6E0	Serine/threonine-protein kinase 24	STK24	Q5T5U3-T317	Q5T5U3	RHG21	317	T	SLKTVSRTTSPPLSI	FALSE	FALSE	0.6615976773835317	FALSE	S/T	S/T	0.086087	0.69	0.345	0.041	0.041
Q9Y6E0	Serine/threonine-protein kinase 24	STK24	Q5T5U3-T423	Q5T5U3	RHG21	423	T	RAASQSTTDYNQVVP	FALSE	FALSE	0.5565237159367318	FALSE	S/T	S/T	0.0206527	0.69	0.345	0.041	0.041
Q9Y6E0	Serine/threonine-protein kinase 24	STK24	Q5T5U3-T442	Q5T5U3	RHG21	442	T	LQGRRRSTSHDRVPQ	FALSE	FALSE	0.5271244896259337	FALSE	S/T	S/T	0.00870729	0.69	0.345	0.041	0.041
Q9Y6E0	Serine/threonine-protein kinase 24	STK24	Q5T5U3-T482	Q5T5U3	RHG21	482	T	SASQGALTSPSVSFS	FALSE	FALSE	0.5262909181458154	FALSE	S/T	S/T	0.00878936	0.69	0.345	0.041	0.041
Q9Y6E0	Serine/threonine-protein kinase 24	STK24	Q5T5U3-T493	Q5T5U3	RHG21	493	T	VSFSNHRTRSWDYIE	FALSE	FALSE	0.6744827898745155	FALSE	S/T	S/T	0.0876522	0.69	0.345	0.041	0.041
Q9Y6E0	Serine/threonine-protein kinase 24	STK24	Q5T5U3-T980	Q5T5U3	RHG21	980	T	YKDKREQTTPSEEEQ	FALSE	FALSE	0.7283378686630914	FALSE	S/T	S/T	0.13973	0.69	0.345	0.041	0.041
Q9Y6E0	Serine/threonine-protein kinase 24	STK24	Q5T5U3-T1134	Q5T5U3	RHG21	1134	T	IPSIMRKTFEKKPTA	FALSE	FALSE	0.7337983076495581	FALSE	S/T	S/T	0.131426	0.69	0.345	0.041	0.041
Q9Y6E0	Serine/threonine-protein kinase 24	STK24	Q5T5U3-T1140	Q5T5U3	RHG21	1140	T	KTFEKKPTATGTFGV	FALSE	FALSE	0.7170241296510037	FALSE	S/T	S/T	0.298774	0.69	0.345	0.041	0.041
Q9Y6E0	Serine/threonine-protein kinase 24	STK24	Q5T5U3-T1142	Q5T5U3	RHG21	1142	T	FEKKPTATGTFGVRL	FALSE	FALSE	0.7420848887239834	FALSE	S/T	S/T	0.269697	0.69	0.345	0.041	0.041
Q9Y6E0	Serine/threonine-protein kinase 24	STK24	Q5T5U3-T1144	Q5T5U3	RHG21	1144	T	KKPTATGTFGVRLDD	FALSE	FALSE	0.8208557233856211	FALSE	S/T	S/T	0.815374	0.69	0.345	0.041	0.041
Q9Y6E0	Serine/threonine-protein kinase 24	STK24	Q5T5U3-T1375	Q5T5U3	RHG21	1375	T	LLTNIGRTGVSPGDV	FALSE	FALSE	0.7069882366792913	FALSE	S/T	S/T	0.217559	0.69	0.345	0.041	0.041
Q9Y6E0	Serine/threonine-protein kinase 24	STK24	Q5T5U3-T1516	Q5T5U3	RHG21	1516	T	SKHNKSPTLSCRFAI	FALSE	FALSE	0.8167894025714247	FALSE	S/T	S/T	0.553089	0.69	0.345	0.041	0.041
Q9Y6E0	Serine/threonine-protein kinase 24	STK24	Q5T5U3-T1635	Q5T5U3	RHG21	1635	T	SEGRPVETDSESEFP	FALSE	FALSE	0.5128636515644528	FALSE	S/T	S/T	0.0118989	0.69	0.345	0.041	0.041
Q9Y6E0	Serine/threonine-protein kinase 24	STK24	Q5T5U3-T1702	Q5T5U3	RHG21	1702	T	HKLIECDTLSRKKSA	FALSE	FALSE	0.8204780698818547	FALSE	S/T	S/T	0.772704	0.69	0.345	0.041	0.041
Q9Y6E0	Serine/threonine-protein kinase 24	STK24	Q5T5U3-T1803	Q5T5U3	RHG21	1803	T	KSIRRRHTLGGHRDA	FALSE	FALSE	0.8209249541548518	FALSE	S/T	S/T	0.777714	0.69	0.345	0.041	0.041
Q9Y6E0	Serine/threonine-protein kinase 24	STK24	Q5T5U3-T1860	Q5T5U3	RHG21	1860	T	LARERLRTSTSDLSR	FALSE	FALSE	0.5876345450059282	FALSE	S/T	S/T	0.0290925	0.69	0.345	0.041	0.041
Q9Y6E0	Serine/threonine-protein kinase 24	STK24	Q5T5U3-T1862	Q5T5U3	RHG21	1862	T	RERLRTSTSDLSRGE	FALSE	FALSE	0.5119928681264108	FALSE	S/T	S/T	0.0133147	0.69	0.345	0.041	0.041
Q9Y6E0	Serine/threonine-protein kinase 24	STK24	Q5T5X7-T385	Q5T5X7	BEND3	385	T	LSLDRSSTIASDHVV	FALSE	FALSE	0.5455226991985265	FALSE	S/T	S/T	0.770008	0.639	0.253	0.041	0.041
Q9Y6E0	Serine/threonine-protein kinase 24	STK24	Q5T5Y3-T1030	Q5T5Y3	CAMP1	1030	T	SIEKLNETISTLQQA	FALSE	FALSE	0.5322229644964673	FALSE	S/T	S/T	0.77296	0.544	0.205	0.041	0.041
Q9Y6E0	Serine/threonine-protein kinase 24	STK24	Q5T5Y3-T1054	Q5T5Y3	CAMP1	1054	T	QLLMKSPTVPVPGSK	FALSE	FALSE	0.5332824883059909	FALSE	S/T	S/T	0.74417	0.544	0.205	0.041	0.041
Q9Y6E0	Serine/threonine-protein kinase 24	STK24	Q5T5Y3-T1179	Q5T5Y3	CAMP1	1179	T	HDESNQRTLTLSSSK	FALSE	FALSE	0.5206847552388539	FALSE	S/T	S/T	0.576699	0.544	0.205	0.041	0.041
Q9Y6E0	Serine/threonine-protein kinase 24	STK24	Q5T5Y3-T1181	Q5T5Y3	CAMP1	1181	T	ESNQRTLTLSSSKDA	FALSE	FALSE	0.518811845185496	FALSE	S/T	S/T	0.613881	0.544	0.205	0.041	0.041
Q9Y6E0	Serine/threonine-protein kinase 24	STK24	Q5T601-T163	Q5T601	AGRF1	163	T	FKINERFTNDLLNSS	FALSE	FALSE	0.5627381617186339	FALSE	S/T	S/T	0.10185	0.45	0.416	0.041	0.041
Q9Y6E0	Serine/threonine-protein kinase 24	STK24	Q5T601-T298	Q5T601	AGRF1	298	T	GWQVIRETCVLSLLE	FALSE	FALSE	0.651301462032469	FALSE	S/T	S/T	0.387682	0.45	0.416	0.041	0.041
Q9Y6E0	Serine/threonine-protein kinase 24	STK24	Q5T653-T223	Q5T653	RM02	223	T	LLRKVNGTAIIQLPS	FALSE	FALSE	0.5610626357315319	FALSE	S/T	S/T	0.881077	0.641	0.174	0.041	0.041
Q9Y6E0	Serine/threonine-protein kinase 24	STK24	Q5T653-T239	Q5T653	RM02	239	T	RQMQVLETCVATVGR	FALSE	FALSE	0.534431930496965	FALSE	S/T	S/T	0.841158	0.641	0.174	0.041	0.041
Q9Y6E0	Serine/threonine-protein kinase 24	STK24	Q5T681-T184	Q5T681	CJ062	184	T	KLQKNFLTQRENTIA	FALSE	FALSE	0.5723332853276658	FALSE	S/T	S/T	0.830562	0.576	0.205	0.041	0.041
Q9Y6E0	Serine/threonine-protein kinase 24	STK24	Q5T6F0-T107	Q5T6F0	DCA12	107	T	HRQVVCGTKCNTLFV	FALSE	FALSE	0.6192769799567386	FALSE	S/T	S/T	0.272999	0.531	0.585	0.041	0.041
Q9Y6E0	Serine/threonine-protein kinase 24	STK24	Q5T6F2-T193	Q5T6F2	UBAP2	193	T	FSTQGMGTFNPADYS	FALSE	FALSE	0.6317198511705389	FALSE	S/T	S/T	0.844251	0.738	0.268	0.041	0.041
Q9Y6E0	Serine/threonine-protein kinase 24	STK24	Q5T6F2-T965	Q5T6F2	UBAP2	965	T	YGQHGYSTGYDDLTQ	FALSE	FALSE	0.5099906735706545	FALSE	S/T	S/T	0.238491	0.738	0.268	0.041	0.041
Q9Y6E0	Serine/threonine-protein kinase 24	STK24	Q5T6F2-T1118	Q5T6F2	UBAP2	1118	T	YGNSPYWTN______	FALSE	FALSE	0.555931912462726	FALSE	S/T	S/T	0.485008	0.738	0.268	0.041	0.041
Q9Y6E0	Serine/threonine-protein kinase 24	STK24	Q5T6X5-T107	Q5T6X5	GPC6A	107	T	YDTCTEVTVAMAATL	FALSE	FALSE	0.5716957600543623	FALSE	S/T	S/T	0.860487	0.337	0.375	0.041	0.041
Q9Y6E0	Serine/threonine-protein kinase 24	STK24	Q5T6X5-T261	Q5T6X5	GPC6A	261	T	IEVRINRTLKKIILE	FALSE	FALSE	0.5740294618633254	FALSE	S/T	S/T	0.927422	0.337	0.375	0.041	0.041
Q9Y6E0	Serine/threonine-protein kinase 24	STK24	Q5T6X5-T312	Q5T6X5	GPC6A	312	T	WSTATKITTIPNVKK	FALSE	FALSE	0.5637551288037156	FALSE	S/T	S/T	0.610946	0.337	0.375	0.041	0.041
Q9Y6E0	Serine/threonine-protein kinase 24	STK24	Q5T6X5-T313	Q5T6X5	GPC6A	313	T	STATKITTIPNVKKI	FALSE	FALSE	0.5705432204265556	FALSE	S/T	S/T	0.855583	0.337	0.375	0.041	0.041
Q9Y6E0	Serine/threonine-protein kinase 24	STK24	Q5T7M9-T176	Q5T7M9	DIK1A	176	T	ELVNLILTVADGDKD	FALSE	FALSE	0.5655436186625125	FALSE	S/T	S/T	0.93533	0.457	0.276	0.041	0.041
Q9Y6E0	Serine/threonine-protein kinase 24	STK24	Q5T7M9-T351	Q5T7M9	DIK1A	351	T	RTSCDQSTMKCTSEV	FALSE	FALSE	0.642825062223322	FALSE	S/T	S/T	0.680284	0.457	0.306	0.041	0.041
Q9Y6E0	Serine/threonine-protein kinase 24	STK24	Q5T7N2-S624	Q5T7N2	LITD1	624	S	LRSSVINSIREIKEE	FALSE	FALSE	0.5260449131663132	FALSE	S/T	S/T	0.10041	0.54	0.323	0.041	0.041
Q9Y6E0	Serine/threonine-protein kinase 24	STK24	Q5T7N2-T450	Q5T7N2	LITD1	450	T	DSTFQGHTLVDAKHE	FALSE	FALSE	0.6827284066410185	FALSE	S/T	S/T	0.800245	0.54	0.323	0.041	0.041
Q9Y6E0	Serine/threonine-protein kinase 24	STK24	Q5T7N2-T546	Q5T7N2	LITD1	546	T	AVPTSQGTGTPCLTL	FALSE	FALSE	0.5618934262185311	FALSE	S/T	S/T	0.212801	0.54	0.323	0.041	0.041
Q9Y6E0	Serine/threonine-protein kinase 24	STK24	Q5T7N2-T552	Q5T7N2	LITD1	552	T	GTGTPCLTLCLASPS	FALSE	FALSE	0.7014128839338355	FALSE	S/T	S/T	0.549684	0.54	0.323	0.041	0.041
Q9Y6E0	Serine/threonine-protein kinase 24	STK24	Q5T7N2-T793	Q5T7N2	LITD1	793	T	QGTRIRLTADLSLDT	FALSE	FALSE	0.6172380279269568	FALSE	S/T	S/T	0.295544	0.54	0.323	0.041	0.041
Q9Y6E0	Serine/threonine-protein kinase 24	STK24	Q5T7P8-T283	Q5T7P8	SYT6	283	T	DRKCKLQTRVHRKTL	FALSE	FALSE	0.5045855420731179	FALSE	S/T	S/T	0.477549	0.617	0.224	0.041	0.041
Q9Y6E0	Serine/threonine-protein kinase 24	STK24	Q5T7P8-T417	Q5T7P8	SYT6	417	T	RRLKKKKTTIKKNTL	FALSE	FALSE	0.5435737287332664	FALSE	S/T	S/T	0.555964	0.617	0.224	0.041	0.041
Q9Y6E0	Serine/threonine-protein kinase 24	STK24	Q5T7P8-T418	Q5T7P8	SYT6	418	T	RLKKKKTTIKKNTLN	FALSE	FALSE	0.588811487148509	FALSE	S/T	S/T	0.962164	0.617	0.224	0.041	0.041
Q9Y6E0	Serine/threonine-protein kinase 24	STK24	Q5T848-T913	Q5T848	GP158	913	T	IASAKEKTLGLAGKT	FALSE	FALSE	0.5866383788560374	FALSE	S/T	S/T	0.561319	0.363	0.342	0.041	0.041
Q9Y6E0	Serine/threonine-protein kinase 24	STK24	Q5T890-T54	Q5T890	ER6L2	54	T	EASIKSITVDENGKS	FALSE	FALSE	0.7030987976998504	FALSE	S/T	S/T	0.725078	0.704	0.285	0.041	0.041
Q9Y6E0	Serine/threonine-protein kinase 24	STK24	Q5T890-T947	Q5T890	ER6L2	947	T	EDSETEHTVKTRNND	FALSE	FALSE	0.7030432421442947	FALSE	S/T	S/T	0.766532	0.704	0.285	0.041	0.041
Q9Y6E0	Serine/threonine-protein kinase 24	STK24	Q5T890-T1367	Q5T890	ER6L2	1367	T	VFFNDAETKKSPVSS	FALSE	FALSE	0.5839500136198684	FALSE	S/T	S/T	0.150013	0.704	0.285	0.041	0.041
Q9Y6E0	Serine/threonine-protein kinase 24	STK24	Q5T890-T1390	Q5T890	ER6L2	1390	T	NSQASEDTVTSRSLN	FALSE	FALSE	0.70843401086490565	FALSE	S/T	S/T	0.849963	0.704	0.285	0.041	0.041
Q9Y6E0	Serine/threonine-protein kinase 24	STK24	Q5T890-T1468	Q5T890	ER6L2	1468	T	KSHGNSPTQLPKKVL	FALSE	FALSE	0.6010831885814583	FALSE	S/T	S/T	0.128599	0.704	0.285	0.041	0.041
Q9Y6E0	Serine/threonine-protein kinase 24	STK24	Q5T890-T1512	Q5T890	ER6L2	1512	T	TDLAVIETLCEKAPL	FALSE	FALSE	0.7069609247366195	FALSE	S/T	S/T	0.80872	0.704	0.285	0.041	0.041
Q9Y6E0	Serine/threonine-protein kinase 24	STK24	Q5T8I3-T221	Q5T8I3	F102B	221	T	SKVSGYSTCHSRSSS	FALSE	FALSE	0.6375120049087674	FALSE	S/T	S/T	0.294179	0.649	0.3	0.041	0.041
Q9Y6E0	Serine/threonine-protein kinase 24	STK24	Q5T8I3-T274	Q5T8I3	F102B	274	T	DTADKEDTASEKLSR	FALSE	FALSE	0.5572074872595933	FALSE	S/T	S/T	0.242142	0.667	0.264	0.041	0.041
Q9Y6E0	Serine/threonine-protein kinase 24	STK24	Q5T9C2-T191	Q5T9C2	F102A	191	T	GSSTNSLTGSRPPKA	FALSE	FALSE	0.7412665290522209	FALSE	S/T	S/T	0.108751	0.703	0.427	0.041	0.041
Q9Y6E0	Serine/threonine-protein kinase 24	STK24	Q5T9C2-T361	Q5T9C2	F102A	361	T	VSRDGSATLSGIQLA	FALSE	FALSE	0.826337321499002	FALSE	S/T	S/T	0.832867	0.754	0.407	0.041	0.041
Q9Y6E0	Serine/threonine-protein kinase 24	STK24	Q5T9C9-T351	Q5T9C9	PI5L1	351	T	LGVVDLATVYGLRKR	FALSE	FALSE	0.8253953736130408	FALSE	S/T	S/T	0.983953	0.642	0.411	0.041	0.041
Q9Y6E0	Serine/threonine-protein kinase 24	STK24	Q5T9L3-T257	Q5T9L3	WLS	257	T	VWYWRRITMMSRPPV	FALSE	FALSE	0.6607228685492493	FALSE	S/T	S/T	0.667782	0.685	0.294	0.041	0.041
Q9Y6E0	Serine/threonine-protein kinase 24	STK24	Q5TA45-T482	Q5TA45	INT11	482	T	KPRLLHGTLIMKDSN	FALSE	FALSE	0.5043104239826801	FALSE	S/T	S/T	0.909673	0.829	0.113	0.041	0.041
Q9Y6E0	Serine/threonine-protein kinase 24	STK24	Q5TA89-T5	Q5TA89	HES5	5	T	___MAPSTVAVELLS	FALSE	FALSE	0.7129642029034853	FALSE	S/T	S/T	0.743312	0.667	0.297	0.041	0.041
Q9Y6E0	Serine/threonine-protein kinase 24	STK24	Q5TAA0-T550	Q5TAA0	TTC22	550	T	LVRLLFETMEREGEG	FALSE	FALSE	0.5863612052739674	FALSE	S/T	S/T	0.62752	0.717	0.242	0.041	0.041
Q9Y6E0	Serine/threonine-protein kinase 24	STK24	Q5TAP6-T101	Q5TAP6	UT14C	101	T	KTSSSLATVKKQLNR	FALSE	FALSE	0.5802457768234386	FALSE	S/T	S/T	0.967814	0.682	0.187	0.041	0.041
Q9Y6E0	Serine/threonine-protein kinase 24	STK24	Q5TAQ9-T51	Q5TAQ9	DCAF8	51	T	SDLSLSLTGDDGGPN	FALSE	FALSE	0.5609195270406013	FALSE	S/T	S/T	0.0629029	0.796	0.293	0.041	0.041
Q9Y6E0	Serine/threonine-protein kinase 24	STK24	Q5TAQ9-T144	Q5TAQ9	DCAF8	144	T	EDWVSSETSALPRPR	FALSE	FALSE	0.5143293073573627	FALSE	S/T	S/T	0.0325142	0.796	0.293	0.041	0.041
Q9Y6E0	Serine/threonine-protein kinase 24	STK24	Q5TAX3-T33	Q5TAX3	TUT4	33	T	VQVIGNQTLKARNDK	FALSE	FALSE	0.5673134600890659	FALSE	S/T	S/T	0.935538	0.828	0.198	0.041	0.041
Q9Y6E0	Serine/threonine-protein kinase 24	STK24	Q5TAX3-T217	Q5TAX3	TUT4	217	T	PRSQKQQTCTDNTGD	FALSE	FALSE	0.5263533789689638	FALSE	S/T	S/T	0.593675	0.828	0.198	0.041	0.041
Q9Y6E0	Serine/threonine-protein kinase 24	STK24	Q5TAX3-T1101	Q5TAX3	TUT4	1101	T	RVQYLGYTMKVFAKR	FALSE	FALSE	0.564937148417112	FALSE	S/T	S/T	0.923625	0.828	0.198	0.041	0.041
Q9Y6E0	Serine/threonine-protein kinase 24	STK24	Q5TBA9-T581	Q5TBA9	FRY	581	T	VGRCMMLTNVQMLNK	FALSE	FALSE	0.6246931455026679	FALSE	S/T	S/T	0.348016	0.507	0.152	0.041	0.151
Q9Y6E0	Serine/threonine-protein kinase 24	STK24	Q5TBA9-T595	Q5TBA9	FRY	595	T	KEPEDMITGERKPKI	FALSE	FALSE	0.5529549506161857	FALSE	S/T	S/T	0.105476	0.507	0.152	0.041	0.151
Q9Y6E0	Serine/threonine-protein kinase 24	STK24	Q5TBA9-T904	Q5TBA9	FRY	904	T	INAKKTSTAGSGDNY	FALSE	FALSE	0.6285600727710877	FALSE	S/T	S/T	0.329121	0.507	0.152	0.041	0.151
Q9Y6E0	Serine/threonine-protein kinase 24	STK24	Q5TBA9-T951	Q5TBA9	FRY	951	T	MATTPDGTVSYDNKA	FALSE	FALSE	0.6803593943804086	FALSE	S/T	S/T	0.890131	0.507	0.152	0.041	0.151
Q9Y6E0	Serine/threonine-protein kinase 24	STK24	Q5TBA9-T1307	Q5TBA9	FRY	1307	T	PGSILYGTHGPLPPL	FALSE	FALSE	0.6719114008693722	FALSE	S/T	S/T	0.65171	0.507	0.152	0.041	0.151
Q9Y6E0	Serine/threonine-protein kinase 24	STK24	Q5TBA9-T1347	Q5TBA9	FRY	1347	T	EVSQRFPTTHPNGRQ	FALSE	FALSE	0.5785398244281726	FALSE	S/T	S/T	0.172944	0.507	0.152	0.041	0.151
Q9Y6E0	Serine/threonine-protein kinase 24	STK24	Q5TBA9-T1933	Q5TBA9	FRY	1933	T	LKNSDLLTVLSRSSS	FALSE	FALSE	0.6775444686232497	FALSE	S/T	S/T	0.77051	0.507	0.152	0.041	0.151
Q9Y6E0	Serine/threonine-protein kinase 24	STK24	Q5TBA9-T2002	Q5TBA9	FRY	2002	T	SDPPRSATLDRIQAC	FALSE	FALSE	0.6708238164809498	FALSE	S/T	S/T	0.597775	0.507	0.152	0.041	0.151
Q9Y6E0	Serine/threonine-protein kinase 24	STK24	Q5TBA9-T2793	Q5TBA9	FRY	2793	T	YNNRKEATLSWLANC	FALSE	FALSE	0.6758634875120072	FALSE	S/T	S/T	0.716855	0.507	0.152	0.041	0.151
Q9Y6E0	Serine/threonine-protein kinase 24	STK24	Q5TBC7-T79	Q5TBC7	B2L15	79	T	AKNVIAETIKGQTGA	FALSE	FALSE	0.81026199276922	FALSE	S/T	S/T	0.951102	0.753	0.328	0.041	0.041
Q9Y6E0	Serine/threonine-protein kinase 24	STK24	Q5TCQ9-S1034	Q5TCQ9	MAGI3	1034	S	GPRGFGFSLRGGKEY	FALSE	FALSE	0.7528311416905089	FALSE	S/T	S/T	0.122914	0.729	0.48	0.041	0.041
Q9Y6E0	Serine/threonine-protein kinase 24	STK24	Q5TCQ9-S1221	Q5TCQ9	MAGI3	1221	S	GVTRRGRSVSPKKPA	FALSE	FALSE	0.5311151412832321	FALSE	S/T	S/T	0.016547	0.729	0.48	0.041	0.041
Q9Y6E0	Serine/threonine-protein kinase 24	STK24	Q5TCQ9-T102	Q5TCQ9	MAGI3	102	T	REPIRLKTVKPGKVI	FALSE	FALSE	0.797142019252485	FALSE	S/T	S/T	0.863092	0.729	0.48	0.041	0.041
Q9Y6E0	Serine/threonine-protein kinase 24	STK24	Q5TCQ9-T147	Q5TCQ9	MAGI3	147	T	LRTIPCTTRAPRDGE	FALSE	FALSE	0.7121909248126701	FALSE	S/T	S/T	0.20025	0.729	0.48	0.041	0.041
Q9Y6E0	Serine/threonine-protein kinase 24	STK24	Q5TCQ9-T224	Q5TCQ9	MAGI3	224	T	ESQRKRTTSVSKMER	FALSE	FALSE	0.5502207880441354	FALSE	S/T	S/T	0.0262757	0.729	0.48	0.041	0.041
Q9Y6E0	Serine/threonine-protein kinase 24	STK24	Q5TCS8-T436	Q5TCS8	KAD9	436	T	RFDKARETLVENTIA	FALSE	FALSE	0.5528860497265925	FALSE	S/T	S/T	0.661154	0.832	0.21	0.041	0.041
Q9Y6E0	Serine/threonine-protein kinase 24	STK24	Q5TCS8-T1307	Q5TCS8	KAD9	1307	T	RNHIVQYTLNMKLKP	FALSE	FALSE	0.5709626924186142	FALSE	S/T	S/T	0.760656	0.832	0.21	0.041	0.041
Q9Y6E0	Serine/threonine-protein kinase 24	STK24	Q5TCS8-T1711	Q5TCS8	KAD9	1711	T	DMIPKRLTLSELKSR	FALSE	FALSE	0.5295977093505395	FALSE	S/T	S/T	0.610167	0.832	0.21	0.041	0.041
Q9Y6E0	Serine/threonine-protein kinase 24	STK24	Q5TCX8-T142	Q5TCX8	M3K21	142	T	FGQVYRATWQGQEVA	FALSE	FALSE	0.5236405919558842	TRUE	S/T	S/T	0.669133	0.564	0.625	0.041	0.041
Q9Y6E0	Serine/threonine-protein kinase 24	STK24	Q5TCX8-T524	Q5TCX8	M3K21	524	T	SDFQHKITVQASPNL	FALSE	FALSE	0.5175383661235066	TRUE	S/T	S/T	0.580085	0.564	0.625	0.041	0.041
Q9Y6E0	Serine/threonine-protein kinase 24	STK24	Q5TCX8-T567	Q5TCX8	M3K21	567	T	TSDESNKTWGRNTVF	FALSE	FALSE	0.5282017030669954	TRUE	S/T	S/T	0.689346	0.564	0.625	0.041	0.041
Q9Y6E0	Serine/threonine-protein kinase 24	STK24	Q5TCX8-T592	Q5TCX8	M3K21	592	T	NFKKKGCTWGPNSIQ	FALSE	FALSE	0.5348981136825237	TRUE	S/T	S/T	0.829145	0.564	0.625	0.041	0.041
Q9Y6E0	Serine/threonine-protein kinase 24	STK24	Q5TCX8-T622	Q5TCX8	M3K21	622	T	DGNSPWSTILIKNQK	FALSE	FALSE	0.5315153893806815	TRUE	S/T	S/T	0.750813	0.564	0.625	0.041	0.041
Q9Y6E0	Serine/threonine-protein kinase 24	STK24	Q5TCX8-T783	Q5TCX8	M3K21	783	T	PPTSLPSTCGEASSP	FALSE	FALSE	0.5034817133436412	TRUE	S/T	S/T	0.280191	0.564	0.625	0.041	0.041
Q9Y6E0	Serine/threonine-protein kinase 24	STK24	Q5TCY1-S448	Q5TCY1	TTBK1	448	S	SPTTPVRSLRYRRVN	FALSE	FALSE	0.5249121990352973	TRUE	S/T	S/T	0.141134	0.787	0.38	0.041	0.041
Q9Y6E0	Serine/threonine-protein kinase 24	STK24	Q5TCY1-T12	Q5TCY1	TTBK1	12	T	AAALKDETNMSGGGE	FALSE	FALSE	0.5990136903382223	TRUE	S/T	S/T	0.475781	0.787	0.38	0.041	0.041
Q9Y6E0	Serine/threonine-protein kinase 24	STK24	Q5TCY1-T443	Q5TCY1	TTBK1	443	T	RAPPDSPTTPVRSLR	FALSE	FALSE	0.5847675279240064	TRUE	S/T	S/T	0.388276	0.787	0.38	0.041	0.041
Q9Y6E0	Serine/threonine-protein kinase 24	STK24	Q5TCY1-T464	Q5TCY1	TTBK1	464	T	PESERLSTADGRVEL	FALSE	FALSE	0.5955742581239621	TRUE	S/T	S/T	0.51341	0.787	0.38	0.041	0.041
Q9Y6E0	Serine/threonine-protein kinase 24	STK24	Q5TCY1-T629	Q5TCY1	TTBK1	629	T	QGDGRSETSQPPTPG	FALSE	FALSE	0.5273780809244584	TRUE	S/T	S/T	0.101743	0.787	0.38	0.041	0.041
Q9Y6E0	Serine/threonine-protein kinase 24	STK24	Q5TCY1-T1152	Q5TCY1	TTBK1	1152	T	KSGRAAATRSRIPRP	FALSE	FALSE	0.605212049538379	TRUE	S/T	S/T	0.619201	0.787	0.38	0.041	0.041
Q9Y6E0	Serine/threonine-protein kinase 24	STK24	Q5TCY1-T1202	Q5TCY1	TTBK1	1202	T	QTPPGSATAADLRPK	FALSE	FALSE	0.6200165499793625	TRUE	S/T	S/T	0.875589	0.787	0.38	0.041	0.041
Q9Y6E0	Serine/threonine-protein kinase 24	STK24	Q5TEC3-T417	Q5TEC3	ZN697	417	T	MCSECGETFSVSSHL	FALSE	FALSE	0.5255737070886956	FALSE	S/T	S/T	0.66378	0.593	0.185	0.041	0.041
Q9Y6E0	Serine/threonine-protein kinase 24	STK24	Q5TEC3-T479	Q5TEC3	ZN697	479	T	KRFSDFSTLTQHQRT	FALSE	FALSE	0.5622207386028334	FALSE	S/T	S/T	0.897803	0.593	0.185	0.041	0.041
Q9Y6E0	Serine/threonine-protein kinase 24	STK24	Q5TEC6-T46	Q5TEC6	H3PS2	46	T	PHRYRPGTVALREIR	FALSE	FALSE	0.7352146559426589	FALSE	S/T	S/T	0.996717	0.892	0.155	0.047	0.041
Q9Y6E0	Serine/threonine-protein kinase 24	STK24	Q5TEC6-T59	Q5TEC6	H3PS2	59	T	IRRYQKSTELLIRKL	FALSE	FALSE	0.830792524871219	FALSE	S/T	S/T	0.244515	0.636	0.258	0.047	0.041
Q9Y6E0	Serine/threonine-protein kinase 24	STK24	Q5TEJ8-T593	Q5TEJ8	THMS2	593	T	LPKPKAKTLPEFIKD	FALSE	FALSE	0.6510118391057964	FALSE	S/T	S/T	0.364714	0.757	0.293	0.041	0.041
Q9Y6E0	Serine/threonine-protein kinase 24	STK24	Q5TEJ8-T604	Q5TEJ8	THMS2	604	T	FIKDGSSTYSKIPAH	FALSE	FALSE	0.6569697974157955	FALSE	S/T	S/T	0.51615	0.757	0.293	0.041	0.041
Q9Y6E0	Serine/threonine-protein kinase 24	STK24	Q5TEZ5-T246	Q5TEZ5	CF163	246	T	AEKTHQATLGNMMDK	FALSE	FALSE	0.6102060857522549	FALSE	S/T	S/T	0.734099	0.467	0.315	0.041	0.041
Q9Y6E0	Serine/threonine-protein kinase 24	STK24	Q5TEZ5-T257	Q5TEZ5	CF163	257	T	MMDKLANTQGELLSI	FALSE	FALSE	0.5566628645867938	FALSE	S/T	S/T	0.303718	0.467	0.315	0.041	0.041
Q9Y6E0	Serine/threonine-protein kinase 24	STK24	Q5TEZ5-T296	Q5TEZ5	CF163	296	T	FQKYINYTFPKLSPG	FALSE	FALSE	0.6225053869868119	FALSE	S/T	S/T	0.508828	0.467	0.315	0.041	0.041
Q9Y6E0	Serine/threonine-protein kinase 24	STK24	Q5TF21-T13	Q5TF21	SOGA3	13	T	IGGAAPATAAASPAA	FALSE	FALSE	0.6174068346519174	FALSE	S/T	S/T	0.44735	0.424	0.306	0.041	0.041
Q9Y6E0	Serine/threonine-protein kinase 24	STK24	Q5TF21-T674	Q5TF21	SOGA3	674	T	EEQNKRITAELNKYK	FALSE	FALSE	0.5176900922303749	FALSE	S/T	S/T	0.214151	0.424	0.306	0.041	0.041
Q9Y6E0	Serine/threonine-protein kinase 24	STK24	Q5TFE4-T301	Q5TFE4	NT5D1	301	T	YELLKKMTGKPEPKV	FALSE	FALSE	0.6897612231149992	FALSE	S/T	S/T	0.222101	0.678	0.364	0.041	0.041
Q9Y6E0	Serine/threonine-protein kinase 24	STK24	Q5TFG8-T175	Q5TFG8	ZC21B	175	T	MGPKKEPTVTSAVGA	FALSE	FALSE	0.7788643870471624	FALSE	S/T	S/T	0.814787	0.784	0.31	0.041	0.041
Q9Y6E0	Serine/threonine-protein kinase 24	STK24	Q5TGY1-T114	Q5TGY1	TMCO4	114	T	PILKDDPTVITQDLL	FALSE	FALSE	0.5227012352981212	FALSE	S/T	S/T	0.76564	0.674	0.136	0.041	0.041
Q9Y6E0	Serine/threonine-protein kinase 24	STK24	Q5TGY3-S690	Q5TGY3	AHDC1	690	S	AAKSARCSFSDFFEG	FALSE	FALSE	0.5097984511057271	FALSE	S/T	S/T	0.00360154	0.594	0.389	0.041	0.041
Q9Y6E0	Serine/threonine-protein kinase 24	STK24	Q5TGY3-T463	Q5TGY3	AHDC1	463	T	SQTPVVSTRKGKCRG	FALSE	FALSE	0.5264796576555374	FALSE	S/T	S/T	0.183508	0.504	0.306	0.041	0.041
Q9Y6E0	Serine/threonine-protein kinase 24	STK24	Q5TGY3-T492	Q5TGY3	AHDC1	492	T	LGRRNKTTYKVSSLS	FALSE	FALSE	0.678957988683272	FALSE	S/T	S/T	0.757749	0.673	0.295	0.041	0.041
Q9Y6E0	Serine/threonine-protein kinase 24	STK24	Q5TGY3-T943	Q5TGY3	AHDC1	943	T	SDCRAAETFPKLVPP	FALSE	FALSE	0.5517486557717681	FALSE	S/T	S/T	0.302033	0.664	0.242	0.041	0.041
Q9Y6E0	Serine/threonine-protein kinase 24	STK24	Q5TGY3-T1062	Q5TGY3	AHDC1	1062	T	RCDSRASTVSPGGYM	FALSE	FALSE	0.69185734770304	FALSE	S/T	S/T	0.809486	0.476	0.385	0.041	0.041
Q9Y6E0	Serine/threonine-protein kinase 24	STK24	Q5TGY3-T1401	Q5TGY3	AHDC1	1401	T	LQKAYSPTCSPTLGF	FALSE	FALSE	0.7592096255171729	FALSE	S/T	S/T	0.343865	0.696	0.318	0.041	0.041
Q9Y6E0	Serine/threonine-protein kinase 24	STK24	Q5TGY3-T1405	Q5TGY3	AHDC1	1405	T	YSPTCSPTLGFKEEL	FALSE	FALSE	0.6912099908652999	FALSE	S/T	S/T	0.558488	0.593	0.297	0.041	0.041
Q9Y6E0	Serine/threonine-protein kinase 24	STK24	Q5TGY3-T1547	Q5TGY3	AHDC1	1547	T	CPLLSDLTLSPVPRD	FALSE	FALSE	0.5504662535148774	FALSE	S/T	S/T	0.299199	0.674	0.233	0.041	0.041
Q9Y6E0	Serine/threonine-protein kinase 24	STK24	Q5THK1-T1278	Q5THK1	PR14L	1278	T	CENVKDCTVLPEMKE	FALSE	FALSE	0.5124060811574653	FALSE	S/T	S/T	0.755992	1	0.174	0.041	0.041
Q9Y6E0	Serine/threonine-protein kinase 24	STK24	Q5THK1-T2094	Q5THK1	PR14L	2094	T	VLEFQDFTVPRKRRA	FALSE	FALSE	0.5726554551477637	FALSE	S/T	S/T	0.764417	0.687	0.189	0.041	0.041
Q9Y6E0	Serine/threonine-protein kinase 24	STK24	Q5TIE3-T673	Q5TIE3	VW5B1	673	T	HKPLPRATMASDPMP	FALSE	FALSE	0.5362161106173258	FALSE	S/T	S/T	0.658707	0.543	0.227	0.041	0.041
Q9Y6E0	Serine/threonine-protein kinase 24	STK24	Q5TKA1-T74	Q5TKA1	LIN9	74	T	EDDRQINTRSPKRNQ	FALSE	FALSE	0.5467349640244581	FALSE	S/T	S/T	0.169973	0.54	0.282	0.041	0.041
Q9Y6E0	Serine/threonine-protein kinase 24	STK24	Q5TKA1-T91	Q5TKA1	LIN9	91	T	AMVPQKFTATMSTPD	FALSE	FALSE	0.5693202700920836	FALSE	S/T	S/T	0.246253	0.54	0.282	0.041	0.041
Q9Y6E0	Serine/threonine-protein kinase 24	STK24	Q5TKA1-T93	Q5TKA1	LIN9	93	T	VPQKFTATMSTPDKK	FALSE	FALSE	0.6607881430057522	FALSE	S/T	S/T	0.800227	0.54	0.282	0.041	0.041
Q9Y6E0	Serine/threonine-protein kinase 24	STK24	Q5TYW2-T297	Q5TYW2	A20A1	297	T	DKDLNVATKQCVPEK	FALSE	FALSE	0.6466190825867804	FALSE	S/T	S/T	0.0624338	0.687	0.331	0.041	0.041
Q9Y6E0	Serine/threonine-protein kinase 24	STK24	Q5TYW2-T357	Q5TYW2	A20A1	357	T	VQRKNVQTLRAEQAL	FALSE	FALSE	0.6018794626599329	FALSE	S/T	S/T	0.951878	0.687	0.239	0.041	0.041
Q9Y6E0	Serine/threonine-protein kinase 24	STK24	Q5TZA2-T1832	Q5TZA2	CROCC	1832	T	GEAAALNTVQKLQDE	FALSE	FALSE	0.5030608054701028	FALSE	S/T	S/T	0.839451	0.619	0.173	0.041	0.041
Q9Y6E0	Serine/threonine-protein kinase 24	STK24	Q5TZJ5-S80	Q5TZJ5	S31A1	80	S	RGRMKNHSLRAGREC	FALSE	FALSE	0.5327111153760434	FALSE	S/T	S/T	0.0796874	0.654	0.283	0.041	0.041
Q9Y6E0	Serine/threonine-protein kinase 24	STK24	Q5TZJ5-T351	Q5TZJ5	S31A1	351	T	KENVGSFTDRMTPEK	FALSE	FALSE	0.5819346260962951	FALSE	S/T	S/T	0.0742619	0.634	0.318	0.041	0.041
Q9Y6E0	Serine/threonine-protein kinase 24	STK24	Q5TZJ5-T741	Q5TZJ5	S31A1	741	T	MGRNLGQTNEGLIPV	FALSE	FALSE	0.6130412085885925	FALSE	S/T	S/T	0.118618	0.764	0.293	0.041	0.041
Q9Y6E0	Serine/threonine-protein kinase 24	STK24	Q5U5Q3-T150	Q5U5Q3	MEX3C	150	T	LLSPPAATASQTQQI	FALSE	FALSE	0.6658494863776281	FALSE	S/T	S/T	0.358486	0.757	0.288	0.041	0.041
Q9Y6E0	Serine/threonine-protein kinase 24	STK24	Q5U5Q3-T154	Q5U5Q3	MEX3C	154	T	PAATASQTQQIPGGS	FALSE	FALSE	0.5946958771528176	FALSE	S/T	S/T	0.148425	0.757	0.288	0.041	0.041
Q9Y6E0	Serine/threonine-protein kinase 24	STK24	Q5U5Q3-T232	Q5U5Q3	MEX3C	232	T	LRRKSVNTTECVPVP	FALSE	FALSE	0.5819655196151073	FALSE	S/T	S/T	0.176982	0.757	0.288	0.041	0.041
Q9Y6E0	Serine/threonine-protein kinase 24	STK24	Q5U5Q3-T233	Q5U5Q3	MEX3C	233	T	RRKSVNTTECVPVPS	FALSE	FALSE	0.580412061867215	FALSE	S/T	S/T	0.0955808	0.757	0.288	0.041	0.041
Q9Y6E0	Serine/threonine-protein kinase 24	STK24	Q5U5Q3-T358	Q5U5Q3	MEX3C	358	T	RIQQQTHTYIVTPSR	FALSE	FALSE	0.700230874403858	FALSE	S/T	S/T	0.858784	0.757	0.288	0.041	0.041
Q9Y6E0	Serine/threonine-protein kinase 24	STK24	Q5U5Q3-T547	Q5U5Q3	MEX3C	547	T	STPRLSPTFPESIEH	FALSE	FALSE	0.5881443945782967	FALSE	S/T	S/T	0.153428	0.757	0.288	0.041	0.041
Q9Y6E0	Serine/threonine-protein kinase 24	STK24	Q5U5X8-T115	Q5U5X8	F222A	115	T	AAVSSSSTAAPAGPA	FALSE	FALSE	0.5702865795592394	FALSE	S/T	S/T	0.402761	0.355	0.315	0.041	0.041
Q9Y6E0	Serine/threonine-protein kinase 24	STK24	Q5U5Z8-T647	Q5U5Z8	CBPC2	647	T	NKRDTHFTIEDLKSL	FALSE	FALSE	0.5423844316871286	FALSE	S/T	S/T	0.652463	0.554	0.23	0.041	0.041
Q9Y6E0	Serine/threonine-protein kinase 24	STK24	Q5U651-T100	Q5U651	RAIN	100	T	FRGSGTGTTGSSGAG	FALSE	FALSE	0.6813423523964256	FALSE	S/T	S/T	0.630211	0.553	0.366	0.041	0.041
Q9Y6E0	Serine/threonine-protein kinase 24	STK24	Q5U651-T304	Q5U651	RAIN	304	T	LASPGPGTGSGAPAG	FALSE	FALSE	0.6409896250519765	FALSE	S/T	S/T	0.289606	0.553	0.366	0.041	0.041
Q9Y6E0	Serine/threonine-protein kinase 24	STK24	Q5U651-T439	Q5U651	RAIN	439	T	DILPRHCTVRAGPEH	FALSE	FALSE	0.6588866890311348	FALSE	S/T	S/T	0.944459	0.553	0.366	0.041	0.041
Q9Y6E0	Serine/threonine-protein kinase 24	STK24	Q5UAW9-T335	Q5UAW9	GP157	335	T	TPGELPST_______	FALSE	FALSE	0.5056919934742762	FALSE	S/T	S/T	0.20062	0.346	0.386	0.041	0.041
Q9Y6E0	Serine/threonine-protein kinase 24	STK24	Q5UE93-S609	Q5UE93	PI3R6	609	S	RPREVTVSLRATGLI	FALSE	FALSE	0.549734578936941	FALSE	S/T	S/T	0.0392438	0.621	0.329	0.041	0.041
Q9Y6E0	Serine/threonine-protein kinase 24	STK24	Q5UE93-T442	Q5UE93	PI3R6	442	T	HRLRKRETQKFCLTP	FALSE	FALSE	0.7463489258669574	FALSE	S/T	S/T	0.425107	0.621	0.329	0.041	0.041
Q9Y6E0	Serine/threonine-protein kinase 24	STK24	Q5UE93-T514	Q5UE93	PI3R6	514	T	PSLDTSRTVDPFILD	FALSE	FALSE	0.7528032476580713	FALSE	S/T	S/T	0.773272	0.621	0.329	0.041	0.041
Q9Y6E0	Serine/threonine-protein kinase 24	STK24	Q5UE93-T607	Q5UE93	PI3R6	607	T	SHRPREVTVSLRATG	FALSE	FALSE	0.7590769880787779	FALSE	S/T	S/T	0.818712	0.621	0.329	0.041	0.041
Q9Y6E0	Serine/threonine-protein kinase 24	STK24	Q5UE93-T613	Q5UE93	PI3R6	613	T	VTVSLRATGLILKAI	FALSE	FALSE	0.6756587214513067	FALSE	S/T	S/T	0.240932	0.621	0.329	0.041	0.041
Q9Y6E0	Serine/threonine-protein kinase 24	STK24	Q5UE93-T625	Q5UE93	PI3R6	625	T	KAIPASDTEVSGSSH	FALSE	FALSE	0.5880909563960918	FALSE	S/T	S/T	0.0496322	0.621	0.329	0.041	0.041
Q9Y6E0	Serine/threonine-protein kinase 24	STK24	Q5UE93-T668	Q5UE93	PI3R6	668	T	GKSFSTVTNTFRTNN	FALSE	FALSE	0.6628369333871683	FALSE	S/T	S/T	0.163605	0.621	0.329	0.041	0.041
Q9Y6E0	Serine/threonine-protein kinase 24	STK24	Q5UIP0-T2	Q5UIP0	RIF1	2	T	______MTARGQSPL	FALSE	FALSE	0.557395873304281	FALSE	S/T	S/T	0.508561	0.731	0.272	0.041	0.041
Q9Y6E0	Serine/threonine-protein kinase 24	STK24	Q5UIP0-T15	Q5UIP0	RIF1	15	T	PLAPLLETLEDPSAS	FALSE	FALSE	0.5010804634452064	FALSE	S/T	S/T	0.2521	0.731	0.272	0.041	0.041
Q9Y6E0	Serine/threonine-protein kinase 24	STK24	Q5UIP0-T423	Q5UIP0	RIF1	423	T	SNLGGMATIPSIQLL	FALSE	FALSE	0.6257291609814782	FALSE	S/T	S/T	0.802742	0.731	0.272	0.041	0.041
Q9Y6E0	Serine/threonine-protein kinase 24	STK24	Q5UIP0-T971	Q5UIP0	RIF1	971	T	LLLPGLETVEMMEES	FALSE	FALSE	0.539664759687072	FALSE	S/T	S/T	0.463609	0.731	0.272	0.041	0.041
Q9Y6E0	Serine/threonine-protein kinase 24	STK24	Q5UIP0-T1092	Q5UIP0	RIF1	1092	T	NLDVSQDTLFTQYSQ	FALSE	FALSE	0.5623092708273998	FALSE	S/T	S/T	0.536753	0.731	0.272	0.041	0.041
Q9Y6E0	Serine/threonine-protein kinase 24	STK24	Q5UIP0-T1220	Q5UIP0	RIF1	1220	T	YPTSRRQTFITLEKF	FALSE	FALSE	0.6235701866225039	FALSE	S/T	S/T	0.827155	0.731	0.272	0.041	0.041
Q9Y6E0	Serine/threonine-protein kinase 24	STK24	Q5UIP0-T1223	Q5UIP0	RIF1	1223	T	SRRQTFITLEKFDGS	FALSE	FALSE	0.5648735677749712	FALSE	S/T	S/T	0.544379	0.731	0.272	0.041	0.041
Q9Y6E0	Serine/threonine-protein kinase 24	STK24	Q5UIP0-T1372	Q5UIP0	RIF1	1372	T	AVLLETNTVEEKNVE	FALSE	FALSE	0.6082518481335448	FALSE	S/T	S/T	0.672239	0.731	0.272	0.041	0.041
Q9Y6E0	Serine/threonine-protein kinase 24	STK24	Q5UIP0-T1473	Q5UIP0	RIF1	1473	T	QKLIAEQTLQENLIE	FALSE	FALSE	0.5410262260127326	FALSE	S/T	S/T	0.475817	0.731	0.272	0.041	0.041
Q9Y6E0	Serine/threonine-protein kinase 24	STK24	Q5UIP0-T1489	Q5UIP0	RIF1	1489	T	GSNLHEKTLGETSAN	FALSE	FALSE	0.5432614894911838	FALSE	S/T	S/T	0.446292	0.731	0.272	0.041	0.041
Q9Y6E0	Serine/threonine-protein kinase 24	STK24	Q5UIP0-T1806	Q5UIP0	RIF1	1806	T	GLKEDNDTINDSLIV	FALSE	FALSE	0.6485101161795462	FALSE	S/T	S/T	0.904337	0.731	0.272	0.041	0.041
Q9Y6E0	Serine/threonine-protein kinase 24	STK24	Q5UIP0-T1822	Q5UIP0	RIF1	1822	T	ETKSKENTMQESLPS	FALSE	FALSE	0.5387823360420352	FALSE	S/T	S/T	0.366805	0.731	0.272	0.041	0.041
Q9Y6E0	Serine/threonine-protein kinase 24	STK24	Q5UIP0-T1898	Q5UIP0	RIF1	1898	T	ELSLENVTVEGNACK	FALSE	FALSE	0.5443934773741237	FALSE	S/T	S/T	0.483921	0.731	0.272	0.041	0.041
Q9Y6E0	Serine/threonine-protein kinase 24	STK24	Q5VIR6-1-T371	Q5VIR6-1	VPS53-1	371	T	GCTLTDGTLKKLESP	FALSE	FALSE	0.5139458802173323	FALSE	S/T	S/T	0.850431	0.771	0.151	0.041	0.041
Q9Y6E0	Serine/threonine-protein kinase 24	STK24	Q5VSG8-T246	Q5VSG8	MANEL	246	T	NIKYIIDTYGSHGAF	FALSE	FALSE	0.5916068050616531	FALSE	S/T	S/T	0.939674	0.636	0.239	0.041	0.041
Q9Y6E0	Serine/threonine-protein kinase 24	STK24	Q5VSL9-S59	Q5VSL9	STRP1	59	S	NRNQRKDSEGYSESP	FALSE	FALSE	0.7643606103634749	FALSE	S/T	S/T	0.0070238	0.839	0.148	0.041	0.4505
Q9Y6E0	Serine/threonine-protein kinase 24	STK24	Q5VSL9-S63	Q5VSL9	STRP1	63	S	RKDSEGYSESPDLEF	FALSE	FALSE	0.7662595753771706	FALSE	S/T	S/T	0.00613126	0.839	0.148	0.041	0.4505
Q9Y6E0	Serine/threonine-protein kinase 24	STK24	Q5VSL9-S65	Q5VSL9	STRP1	65	S	DSEGYSESPDLEFEY	FALSE	FALSE	0.7136467598261522	FALSE	S/T	S/T	4.79176e-5	0.839	0.148	0.041	0.4505
Q9Y6E0	Serine/threonine-protein kinase 24	STK24	Q5VSL9-S324	Q5VSL9	STRP1	324	S	LPPLPEDSIKVIRNM	FALSE	FALSE	0.9012294013586808	FALSE	S/T	S/T	0.812275	0.839	0.148	0.041	0.4505
Q9Y6E0	Serine/threonine-protein kinase 24	STK24	Q5VSL9-S335	Q5VSL9	STRP1	335	S	IRNMRAASPPASASD	FALSE	FALSE	0.7337370703543344	FALSE	S/T	S/T	1.4473e-4	0.839	0.148	0.041	0.4505
Q9Y6E0	Serine/threonine-protein kinase 24	STK24	Q5VSL9-S339	Q5VSL9	STRP1	339	S	RAASPPASASDLIEQ	FALSE	FALSE	0.8449132096003195	FALSE	S/T	S/T	0.0926724	0.839	0.148	0.041	0.4505
Q9Y6E0	Serine/threonine-protein kinase 24	STK24	Q5VSL9-S341	Q5VSL9	STRP1	341	S	ASPPASASDLIEQQQ	FALSE	FALSE	0.7420491845625689	FALSE	S/T	S/T	0.00148904	0.839	0.148	0.041	0.4505
Q9Y6E0	Serine/threonine-protein kinase 24	STK24	Q5VSL9-S390	Q5VSL9	STRP1	390	S	EENDDDNSLEGETFP	FALSE	FALSE	0.8451158880515733	FALSE	S/T	S/T	0.0861254	0.839	0.148	0.041	0.4505
Q9Y6E0	Serine/threonine-protein kinase 24	STK24	Q5VSL9-S492	Q5VSL9	STRP1	492	S	MEEEYLRSPLSGGEE	FALSE	FALSE	0.7136467598261522	FALSE	S/T	S/T	4.82796e-5	0.839	0.148	0.041	0.4505
Q9Y6E0	Serine/threonine-protein kinase 24	STK24	Q5VSL9-S560	Q5VSL9	STRP1	560	S	MPTTVLQSMKLGVDV	FALSE	FALSE	0.9037137473288605	FALSE	S/T	S/T	0.713222	0.839	0.148	0.041	0.4505
Q9Y6E0	Serine/threonine-protein kinase 24	STK24	Q5VSL9-S788	Q5VSL9	STRP1	788	S	RRYDRAHSNPDFLPV	FALSE	FALSE	0.8222590214274245	FALSE	S/T	S/T	0.0279212	0.839	0.148	0.041	0.4505
Q9Y6E0	Serine/threonine-protein kinase 24	STK24	Q5VSL9-T271	Q5VSL9	STRP1	271	T	IMLFGMVTKFCSGHA	FALSE	FALSE	0.9047668779907216	FALSE	S/T	S/T	0.893528	0.839	0.148	0.041	0.4505
Q9Y6E0	Serine/threonine-protein kinase 24	STK24	Q5VSL9-Y62	Q5VSL9	STRP1	62	Y	QRKDSEGYSESPDLE	FALSE	FALSE	0.6757900405276367	FALSE	S/T	Y	6.8943e-8	0.839	0.148	0.041	0.4505
Q9Y6E0	Serine/threonine-protein kinase 24	STK24	Q5VSL9-Y489	Q5VSL9	STRP1	489	Y	QAQMEEEYLRSPLSG	FALSE	FALSE	0.6757523086941178	FALSE	S/T	Y	5.49766e-5	0.839	0.148	0.041	0.4505
Q9Y6E0	Serine/threonine-protein kinase 24	STK24	Q5VSL9-Y595	Q5VSL9	STRP1	595	Y	HFKLNHVYQFEYMAQ	FALSE	FALSE	0.6901007128178746	FALSE	S/T	Y	1.98549e-6	0.839	0.148	0.041	0.4505
Q9Y6E0	Serine/threonine-protein kinase 24	STK24	Q5VSL9-Y599	Q5VSL9	STRP1	599	Y	NHVYQFEYMAQHLVF	FALSE	FALSE	0.7003159863399299	FALSE	S/T	Y	1.38623e-4	0.839	0.148	0.041	0.4505
Q9Y6E0	Serine/threonine-protein kinase 24	STK24	Q5VSL9-Y712	Q5VSL9	STRP1	712	Y	KQAMMQLYVLKLLKV	FALSE	FALSE	0.6810213000697855	FALSE	S/T	Y	2.30928e-5	0.839	0.148	0.041	0.4505
Q9Y6E0	Serine/threonine-protein kinase 24	STK24	Q5VSL9-Y740	Q5VSL9	STRP1	740	Y	MKTMSAIYQKVRHRL	FALSE	FALSE	0.6788542203166652	FALSE	S/T	Y	8.84036e-6	0.839	0.148	0.041	0.4505
Q9Y6E0	Serine/threonine-protein kinase 24	STK24	Q5VST9-S1062	Q5VST9	OBSCN	1062	S	EARGQRVSFRLHITE	FALSE	FALSE	0.55729678889212	TRUE	S/T	S/T	0.137688	0.659	0.484	0.041	0.041
Q9Y6E0	Serine/threonine-protein kinase 24	STK24	Q5VST9-S3847	Q5VST9	OBSCN	3847	S	LRGGDRYSLRQDGTR	FALSE	FALSE	0.5859847982411125	TRUE	S/T	S/T	0.323187	0.659	0.484	0.041	0.041
Q9Y6E0	Serine/threonine-protein kinase 24	STK24	Q5VST9-S5387	Q5VST9	OBSCN	5387	S	KKVKKGSSITFSVKV	FALSE	FALSE	0.577277887050389	TRUE	S/T	S/T	0.231207	0.659	0.484	0.041	0.041
Q9Y6E0	Serine/threonine-protein kinase 24	STK24	Q5VST9-S6868	Q5VST9	OBSCN	6868	S	QGCVPRHSVIRSLFY	FALSE	FALSE	0.5876682115758616	TRUE	S/T	S/T	0.113746	0.659	0.484	0.041	0.041
Q9Y6E0	Serine/threonine-protein kinase 24	STK24	Q5VST9-S7450	Q5VST9	OBSCN	7450	S	RKKPGLASFRLSGLK	FALSE	FALSE	0.5632079322036462	TRUE	S/T	S/T	0.199362	0.659	0.484	0.041	0.041
Q9Y6E0	Serine/threonine-protein kinase 24	STK24	Q5VST9-T246	Q5VST9	OBSCN	246	T	PPSTGTRTCTVTEGK	FALSE	FALSE	0.6832326471887553	TRUE	S/T	S/T	0.927012	0.659	0.484	0.041	0.041
Q9Y6E0	Serine/threonine-protein kinase 24	STK24	Q5VST9-T269	Q5VST9	OBSCN	269	T	TGEPKPETVWKKDGQ	FALSE	FALSE	0.7140248367046617	TRUE	S/T	S/T	0.986825	0.659	0.484	0.041	0.041
Q9Y6E0	Serine/threonine-protein kinase 24	STK24	Q5VST9-T385	Q5VST9	OBSCN	385	T	YGIEEEGTERRLTVR	FALSE	FALSE	0.6119769678224727	TRUE	S/T	S/T	0.821993	0.659	0.484	0.041	0.041
Q9Y6E0	Serine/threonine-protein kinase 24	STK24	Q5VST9-T745	Q5VST9	OBSCN	745	T	TWLKDGRTLSPGPKY	FALSE	FALSE	0.7028112582713321	TRUE	S/T	S/T	0.950228	0.659	0.484	0.041	0.041
Q9Y6E0	Serine/threonine-protein kinase 24	STK24	Q5VST9-T2155	Q5VST9	OBSCN	2155	T	FKAEGVHTSARLVVT	FALSE	FALSE	0.5920134413696867	TRUE	S/T	S/T	0.26061	0.659	0.484	0.041	0.041
Q9Y6E0	Serine/threonine-protein kinase 24	STK24	Q5VST9-T2441	Q5VST9	OBSCN	2441	T	HRLMLRRTCSTMTGP	FALSE	FALSE	0.6164881837885223	TRUE	S/T	S/T	0.720545	0.659	0.484	0.041	0.041
Q9Y6E0	Serine/threonine-protein kinase 24	STK24	Q5VST9-T2444	Q5VST9	OBSCN	2444	T	MLRRTCSTMTGPVHF	FALSE	FALSE	0.7077873010385748	TRUE	S/T	S/T	0.963456	0.659	0.484	0.041	0.041
Q9Y6E0	Serine/threonine-protein kinase 24	STK24	Q5VST9-T2776	Q5VST9	OBSCN	2776	T	MWTVGGKTVGSSSRF	FALSE	FALSE	0.7140248367046617	TRUE	S/T	S/T	0.985991	0.659	0.484	0.041	0.041
Q9Y6E0	Serine/threonine-protein kinase 24	STK24	Q5VST9-T2932	Q5VST9	OBSCN	2932	T	LQVEEKGTAVFTCKT	FALSE	FALSE	0.6759017292962806	TRUE	S/T	S/T	0.90842	0.659	0.484	0.041	0.041
Q9Y6E0	Serine/threonine-protein kinase 24	STK24	Q5VST9-T2936	Q5VST9	OBSCN	2936	T	EKGTAVFTCKTEHPA	FALSE	FALSE	0.7069551795269851	TRUE	S/T	S/T	0.957786	0.659	0.484	0.041	0.041
Q9Y6E0	Serine/threonine-protein kinase 24	STK24	Q5VST9-T3064	Q5VST9	OBSCN	3064	T	PGGYHVLTLRQLALK	FALSE	FALSE	0.7097912430773016	TRUE	S/T	S/T	0.992876	0.659	0.484	0.041	0.041
Q9Y6E0	Serine/threonine-protein kinase 24	STK24	Q5VST9-T3134	Q5VST9	OBSCN	3134	T	CWTKDGKTLRGSARC	FALSE	FALSE	0.7140248367046617	TRUE	S/T	S/T	0.986954	0.659	0.484	0.041	0.041
Q9Y6E0	Serine/threonine-protein kinase 24	STK24	Q5VST9-T3311	Q5VST9	OBSCN	3311	T	EWRKGSETLRDGDRY	FALSE	FALSE	0.7103522229548169	TRUE	S/T	S/T	0.991291	0.659	0.484	0.041	0.041
Q9Y6E0	Serine/threonine-protein kinase 24	STK24	Q5VST9-T3378	Q5VST9	OBSCN	3378	T	QESIEGATATLRCEL	FALSE	FALSE	0.6786563599674467	TRUE	S/T	S/T	0.91583	0.659	0.484	0.041	0.041
Q9Y6E0	Serine/threonine-protein kinase 24	STK24	Q5VST9-T3527	Q5VST9	OBSCN	3527	T	CVCGQERTSATLTIR	FALSE	FALSE	0.5645751160821819	TRUE	S/T	S/T	0.210777	0.659	0.484	0.041	0.041
Q9Y6E0	Serine/threonine-protein kinase 24	STK24	Q5VST9-T3530	Q5VST9	OBSCN	3530	T	GQERTSATLTIRALP	FALSE	FALSE	0.7147616788099248	TRUE	S/T	S/T	0.976429	0.659	0.484	0.041	0.041
Q9Y6E0	Serine/threonine-protein kinase 24	STK24	Q5VST9-T3532	Q5VST9	OBSCN	3532	T	ERTSATLTIRALPAR	FALSE	FALSE	0.7073640975298172	TRUE	S/T	S/T	0.995399	0.659	0.484	0.041	0.041
Q9Y6E0	Serine/threonine-protein kinase 24	STK24	Q5VST9-T3620	Q5VST9	OBSCN	3620	T	ERTSAMLTVRALPIK	FALSE	FALSE	0.6972462270482911	TRUE	S/T	S/T	0.997705	0.659	0.484	0.041	0.041
Q9Y6E0	Serine/threonine-protein kinase 24	STK24	Q5VST9-T3642	Q5VST9	OBSCN	3642	T	EEATEGATAVLRCEL	FALSE	FALSE	0.6309590736913633	TRUE	S/T	S/T	0.876622	0.659	0.484	0.041	0.041
Q9Y6E0	Serine/threonine-protein kinase 24	STK24	Q5VST9-T3663	Q5VST9	OBSCN	3663	T	EWWKGHETLRDGDRH	FALSE	FALSE	0.710423019414994	TRUE	S/T	S/T	0.990133	0.659	0.484	0.041	0.041
Q9Y6E0	Serine/threonine-protein kinase 24	STK24	Q5VST9-T3708	Q5VST9	OBSCN	3708	T	ERTSAMLTVRAMPSK	FALSE	FALSE	0.6988144943552139	TRUE	S/T	S/T	0.997284	0.659	0.484	0.041	0.041
Q9Y6E0	Serine/threonine-protein kinase 24	STK24	Q5VST9-T3751	Q5VST9	OBSCN	3751	T	EWRKGHETLRDGDRH	FALSE	FALSE	0.7103522229548169	TRUE	S/T	S/T	0.99095	0.659	0.484	0.041	0.041
Q9Y6E0	Serine/threonine-protein kinase 24	STK24	Q5VST9-T4754	Q5VST9	OBSCN	4754	T	RRMSREPTLDSISEL	FALSE	FALSE	0.6124478988573453	TRUE	S/T	S/T	0.762148	0.659	0.484	0.041	0.041
Q9Y6E0	Serine/threonine-protein kinase 24	STK24	Q5VST9-T4788	Q5VST9	OBSCN	4788	T	DLSEGYSTADELART	FALSE	FALSE	0.6182027152324407	TRUE	S/T	S/T	0.554814	0.659	0.484	0.041	0.041
Q9Y6E0	Serine/threonine-protein kinase 24	STK24	Q5VST9-T4828	Q5VST9	OBSCN	4828	T	KKAGRPGTSPLASKV	FALSE	FALSE	0.556450725466027	TRUE	S/T	S/T	0.184055	0.659	0.484	0.041	0.041
Q9Y6E0	Serine/threonine-protein kinase 24	STK24	Q5VST9-T5389	Q5VST9	OBSCN	5389	T	VKKGSSITFSVKVEG	FALSE	FALSE	0.7147616788099248	TRUE	S/T	S/T	0.974229	0.659	0.484	0.041	0.041
Q9Y6E0	Serine/threonine-protein kinase 24	STK24	Q5VST9-T6560	Q5VST9	OBSCN	6560	T	LYRKGVVTEAEVKVY	FALSE	FALSE	0.6297999609760635	TRUE	S/T	S/T	0.396736	0.659	0.484	0.041	0.041
Q9Y6E0	Serine/threonine-protein kinase 24	STK24	Q5VST9-T6945	Q5VST9	OBSCN	6945	T	AKAPSFETALRLPAS	FALSE	FALSE	0.6124478988573453	TRUE	S/T	S/T	0.76393	0.659	0.484	0.041	0.041
Q9Y6E0	Serine/threonine-protein kinase 24	STK24	Q5VST9-T7473	Q5VST9	OBSCN	7473	T	LRELSDETVVLGQSV	FALSE	FALSE	0.7147616788099248	TRUE	S/T	S/T	0.979299	0.659	0.484	0.041	0.041
Q9Y6E0	Serine/threonine-protein kinase 24	STK24	Q5VST9-T7495	Q5VST9	OBSCN	7495	T	AQPAAQATWSKDGAP	FALSE	FALSE	0.7069551795269851	TRUE	S/T	S/T	0.95699	0.659	0.484	0.041	0.041
Q9Y6E0	Serine/threonine-protein kinase 24	STK24	Q5VST9-3-T6222	Q5VST9-3	OBSCN-3	6222	T	LVAAVEVTEQETKVP	FALSE	FALSE	0.5038557174303464	FALSE	S/T	S/T	0.0111924	0.659	0.484	0.041	0.041
Q9Y6E0	Serine/threonine-protein kinase 24	STK24	Q5VST9-3-T6389	Q5VST9-3	OBSCN-3	6389	T	QEAWAQGTAMVGVRE	FALSE	FALSE	0.801808941239856	FALSE	S/T	S/T	0.647229	0.659	0.484	0.041	0.041
Q9Y6E0	Serine/threonine-protein kinase 24	STK24	Q5VT25-S2	Q5VT25	MRCKA	2	S	______MSGEVRLRQ	FALSE	FALSE	0.5034444367907002	TRUE	S/T	S/T	5.30186e-4	0.64	0.574	0.041	0.041
Q9Y6E0	Serine/threonine-protein kinase 24	STK24	Q5VT25-S234	Q5VT25	MRCKA	234	S	MEDGTVQSSVAVGTP	FALSE	FALSE	0.5037127256353442	TRUE	S/T	S/T	0.00219535	0.64	0.574	0.041	0.041
Q9Y6E0	Serine/threonine-protein kinase 24	STK24	Q5VT25-S475	Q5VT25	MRCKA	475	S	TVQALQYSTVDGPLT	FALSE	FALSE	0.5128318545844686	TRUE	S/T	S/T	0.00490152	0.64	0.574	0.041	0.041
Q9Y6E0	Serine/threonine-protein kinase 24	STK24	Q5VT25-S672	Q5VT25	MRCKA	672	S	GLKQKQISYSPGVCS	FALSE	FALSE	0.5566340373529197	TRUE	S/T	S/T	0.0139925	0.64	0.574	0.041	0.041
Q9Y6E0	Serine/threonine-protein kinase 24	STK24	Q5VT25-S679	Q5VT25	MRCKA	679	S	SYSPGVCSIEHQQEI	FALSE	FALSE	0.5536863550838033	TRUE	S/T	S/T	0.0144879	0.64	0.574	0.041	0.041
Q9Y6E0	Serine/threonine-protein kinase 24	STK24	Q5VT25-S725	Q5VT25	MRCKA	725	S	LKKELHDSEGQQLAL	FALSE	FALSE	0.5034444367907002	TRUE	S/T	S/T	5.38585e-4	0.64	0.574	0.041	0.041
Q9Y6E0	Serine/threonine-protein kinase 24	STK24	Q5VT25-S843	Q5VT25	MRCKA	843	S	GYLQALASKMTEELE	FALSE	FALSE	0.5419121012303258	TRUE	S/T	S/T	0.00131282	0.64	0.574	0.041	0.041
Q9Y6E0	Serine/threonine-protein kinase 24	STK24	Q5VT25-S940	Q5VT25	MRCKA	940	S	KDTEELRSEKGIEHQ	FALSE	FALSE	0.5118613673525771	TRUE	S/T	S/T	0.00117033	0.64	0.574	0.041	0.041
Q9Y6E0	Serine/threonine-protein kinase 24	STK24	Q5VT25-S1003	Q5VT25	MRCKA	1003	S	RKKGCPGSTGFPPKR	FALSE	FALSE	0.5474664010398193	TRUE	S/T	S/T	0.0177056	0.64	0.574	0.041	0.041
Q9Y6E0	Serine/threonine-protein kinase 24	STK24	Q5VT25-S1171	Q5VT25	MRCKA	1171	S	RVTASQLSASNNKCS	FALSE	FALSE	0.5180964476038123	TRUE	S/T	S/T	0.00572009	0.64	0.574	0.041	0.041
Q9Y6E0	Serine/threonine-protein kinase 24	STK24	Q5VT25-S1173	Q5VT25	MRCKA	1173	S	TASQLSASNNKCSIL	FALSE	FALSE	0.5217926941174036	TRUE	S/T	S/T	0.00463036	0.64	0.574	0.041	0.041
Q9Y6E0	Serine/threonine-protein kinase 24	STK24	Q5VT25-S1378	Q5VT25	MRCKA	1378	S	QLCVGFQSGFLRYPL	FALSE	FALSE	0.5367975520546173	TRUE	S/T	S/T	0.0103411	0.64	0.574	0.041	0.041
Q9Y6E0	Serine/threonine-protein kinase 24	STK24	Q5VT25-S1604	Q5VT25	MRCKA	1604	S	MNPRPQESRTVFSGS	FALSE	FALSE	0.5341737552608947	TRUE	S/T	S/T	0.00173654	0.64	0.574	0.041	0.041
Q9Y6E0	Serine/threonine-protein kinase 24	STK24	Q5VT25-S1611	Q5VT25	MRCKA	1611	S	SRTVFSGSVSIPSIT	FALSE	FALSE	0.5695152001924266	TRUE	S/T	S/T	0.181925	0.64	0.574	0.041	0.041
Q9Y6E0	Serine/threonine-protein kinase 24	STK24	Q5VT25-S1613	Q5VT25	MRCKA	1613	S	TVFSGSVSIPSITKS	FALSE	FALSE	0.5032389354802126	TRUE	S/T	S/T	0.0257291	0.64	0.574	0.041	0.041
Q9Y6E0	Serine/threonine-protein kinase 24	STK24	Q5VT25-S1629	Q5VT25	MRCKA	1629	S	PEPGRSMSASSGLSA	FALSE	FALSE	0.5011450132080478	TRUE	S/T	S/T	0.00258989	0.64	0.574	0.041	0.041
Q9Y6E0	Serine/threonine-protein kinase 24	STK24	Q5VT25-S1632	Q5VT25	MRCKA	1632	S	GRSMSASSGLSARSS	FALSE	FALSE	0.5024859139557057	TRUE	S/T	S/T	9.02613e-4	0.64	0.574	0.041	0.041
Q9Y6E0	Serine/threonine-protein kinase 24	STK24	Q5VT25-S1639	Q5VT25	MRCKA	1639	S	SGLSARSSAQNGSAL	FALSE	FALSE	0.5311424156747955	TRUE	S/T	S/T	0.0018392	0.64	0.574	0.041	0.041
Q9Y6E0	Serine/threonine-protein kinase 24	STK24	Q5VT25-S1644	Q5VT25	MRCKA	1644	S	RSSAQNGSALKREFS	FALSE	FALSE	0.5462164010398193	TRUE	S/T	S/T	0.0175465	0.64	0.574	0.041	0.041
Q9Y6E0	Serine/threonine-protein kinase 24	STK24	Q5VT25-S1651	Q5VT25	MRCKA	1651	S	SALKREFSGGSYSAK	FALSE	FALSE	0.5002223493044509	TRUE	S/T	S/T	0.00291159	0.64	0.574	0.041	0.041
Q9Y6E0	Serine/threonine-protein kinase 24	STK24	Q5VT25-S1656	Q5VT25	MRCKA	1656	S	EFSGGSYSAKRQPMP	FALSE	FALSE	0.5345121129174834	TRUE	S/T	S/T	0.0100591	0.64	0.574	0.041	0.041
Q9Y6E0	Serine/threonine-protein kinase 24	STK24	Q5VT25-S1669	Q5VT25	MRCKA	1669	S	MPSPSEGSLSSGGMD	FALSE	FALSE	0.5268553613148801	TRUE	S/T	S/T	0.0221954	0.64	0.574	0.041	0.041
Q9Y6E0	Serine/threonine-protein kinase 24	STK24	Q5VT25-S1672	Q5VT25	MRCKA	1672	S	PSEGSLSSGGMDQGS	FALSE	FALSE	0.531067372282171	TRUE	S/T	S/T	0.00180688	0.64	0.574	0.041	0.041
Q9Y6E0	Serine/threonine-protein kinase 24	STK24	Q5VT25-S1700	Q5VT25	MRCKA	1700	S	SPRHSTASNSSNLSS	FALSE	FALSE	0.5341737552608947	TRUE	S/T	S/T	0.00169463	0.64	0.574	0.041	0.041
Q9Y6E0	Serine/threonine-protein kinase 24	STK24	Q5VT25-S1703	Q5VT25	MRCKA	1703	S	HSTASNSSNLSSPPS	FALSE	FALSE	0.5029859139557058	TRUE	S/T	S/T	8.33464e-4	0.64	0.574	0.041	0.041
Q9Y6E0	Serine/threonine-protein kinase 24	STK24	Q5VT25-S1719	Q5VT25	MRCKA	1719	S	ASPRKTKSLSLESTD	FALSE	FALSE	0.5347668748222452	TRUE	S/T	S/T	0.00930416	0.64	0.574	0.041	0.041
Q9Y6E0	Serine/threonine-protein kinase 24	STK24	Q5VT25-S1721	Q5VT25	MRCKA	1721	S	PRKTKSLSLESTDRG	FALSE	FALSE	0.5394000805984023	TRUE	S/T	S/T	0.0072872	0.64	0.574	0.041	0.041
Q9Y6E0	Serine/threonine-protein kinase 24	STK24	Q5VT25-S1729	Q5VT25	MRCKA	1729	S	LESTDRGSWDP____	FALSE	FALSE	0.5455807267692623	TRUE	S/T	S/T	0.0183989	0.64	0.574	0.041	0.041
Q9Y6E0	Serine/threonine-protein kinase 24	STK24	Q5VT25-T119	Q5VT25	MRCKA	119	T	EMLKRAETACFREER	FALSE	FALSE	0.6135572554546171	TRUE	S/T	S/T	0.850038	0.64	0.574	0.041	0.041
Q9Y6E0	Serine/threonine-protein kinase 24	STK24	Q5VT25-T240	Q5VT25	MRCKA	240	T	QSSVAVGTPDYISPE	FALSE	FALSE	0.5540907964280692	TRUE	S/T	S/T	0.0133879	0.64	0.574	0.041	0.041
Q9Y6E0	Serine/threonine-protein kinase 24	STK24	Q5VT25-T403	Q5VT25	MRCKA	403	T	HLPFVGFTYTSSCVL	FALSE	FALSE	0.7005834623213564	TRUE	S/T	S/T	0.962278	0.64	0.574	0.041	0.041
Q9Y6E0	Serine/threonine-protein kinase 24	STK24	Q5VT25-T687	Q5VT25	MRCKA	687	T	IEHQQEITKLKTDLE	FALSE	FALSE	0.5721323598885661	TRUE	S/T	S/T	0.13538	0.64	0.574	0.041	0.041
Q9Y6E0	Serine/threonine-protein kinase 24	STK24	Q5VT25-T846	Q5VT25	MRCKA	846	T	QALASKMTEELEALR	FALSE	FALSE	0.5021189354802126	TRUE	S/T	S/T	0.0260895	0.64	0.574	0.041	0.041
Q9Y6E0	Serine/threonine-protein kinase 24	STK24	Q5VT25-T862	Q5VT25	MRCKA	862	T	SSLGTRATDMPWKMR	FALSE	FALSE	0.5909549559545569	TRUE	S/T	S/T	0.112639	0.64	0.574	0.041	0.041
Q9Y6E0	Serine/threonine-protein kinase 24	STK24	Q5VT25-T992	Q5VT25	MRCKA	992	T	STPLSVHTPTLRKKG	FALSE	FALSE	0.5400051401222118	TRUE	S/T	S/T	0.00769971	0.64	0.574	0.041	0.041
Q9Y6E0	Serine/threonine-protein kinase 24	STK24	Q5VT25-T994	Q5VT25	MRCKA	994	T	PLSVHTPTLRKKGCP	FALSE	FALSE	0.7044513034536567	TRUE	S/T	S/T	0.969852	0.64	0.574	0.041	0.041
Q9Y6E0	Serine/threonine-protein kinase 24	STK24	Q5VT25-T1185	Q5VT25	MRCKA	1185	T	SILMLADTENEKNKW	FALSE	FALSE	0.5810084170066804	TRUE	S/T	S/T	0.252877	0.64	0.574	0.041	0.041
Q9Y6E0	Serine/threonine-protein kinase 24	STK24	Q5VT25-T1505	Q5VT25	MRCKA	1505	T	LNLLGLETIRLIYFK	FALSE	FALSE	0.6980589698533308	TRUE	S/T	S/T	0.995788	0.64	0.574	0.041	0.041
Q9Y6E0	Serine/threonine-protein kinase 24	STK24	Q5VT25-T1618	Q5VT25	MRCKA	1618	T	SVSIPSITKSRPEPG	FALSE	FALSE	0.571762536276847	TRUE	S/T	S/T	0.237416	0.64	0.574	0.041	0.041
Q9Y6E0	Serine/threonine-protein kinase 24	STK24	Q5VT25-T1725	Q5VT25	MRCKA	1725	T	KSLSLESTDRGSWDP	FALSE	FALSE	0.5904604342997413	TRUE	S/T	S/T	0.108529	0.64	0.574	0.041	0.041
Q9Y6E0	Serine/threonine-protein kinase 24	STK24	Q5VTE0-S414	Q5VTE0	EF1A3	414	S	GKPMCVESFSDYPPL	FALSE	FALSE	0.5592530805417347	FALSE	S/T	S/T	0.0586544	0.684	0.304	0.041	0.041
Q9Y6E0	Serine/threonine-protein kinase 24	STK24	Q5VTE0-T6	Q5VTE0	EF1A3	6	T	__MGKEKTHINIVVI	FALSE	FALSE	0.5763106421033544	FALSE	S/T	S/T	0.85641	0.592	0.256	0.041	0.041
Q9Y6E0	Serine/threonine-protein kinase 24	STK24	Q5VTE0-T22	Q5VTE0	EF1A3	22	T	HVDSGKSTTTGHLIY	FALSE	FALSE	0.5061624767532308	FALSE	S/T	S/T	0.868175	0.777	0.128	0.041	0.041
Q9Y6E0	Serine/threonine-protein kinase 24	STK24	Q5VTE0-T23	Q5VTE0	EF1A3	23	T	VDSGKSTTTGHLIYK	FALSE	FALSE	0.644065092879624	FALSE	S/T	S/T	0.873475	0.597	0.268	0.041	0.041
Q9Y6E0	Serine/threonine-protein kinase 24	STK24	Q5VTE0-T82	Q5VTE0	EF1A3	82	T	ISLWKFETSKYYVTI	FALSE	FALSE	0.5439684438038518	FALSE	S/T	S/T	0.82995	0.738	0.185	0.041	0.041
Q9Y6E0	Serine/threonine-protein kinase 24	STK24	Q5VTE0-T226	Q5VTE0	EF1A3	226	T	KDGNASGTTLLEALD	FALSE	FALSE	0.6060724925152442	FALSE	S/T	S/T	0.787473	0.739	0.236	0.041	0.041
Q9Y6E0	Serine/threonine-protein kinase 24	STK24	Q5VTE0-T227	Q5VTE0	EF1A3	227	T	DGNASGTTLLEALDC	FALSE	FALSE	0.5332801480853686	FALSE	S/T	S/T	0.955088	0.634	0.251	0.041	0.041
Q9Y6E0	Serine/threonine-protein kinase 24	STK24	Q5VTE0-T239	Q5VTE0	EF1A3	239	T	LDCILPPTRPTDKPL	FALSE	FALSE	0.6947687392308176	FALSE	S/T	S/T	0.105057	0.651	0.371	0.041	0.041
Q9Y6E0	Serine/threonine-protein kinase 24	STK24	Q5VTE0-T261	Q5VTE0	EF1A3	261	T	YKIGGIGTVPVGRVE	FALSE	FALSE	0.8097859828146087	FALSE	S/T	S/T	0.997642	0.736	0.359	0.041	0.041
Q9Y6E0	Serine/threonine-protein kinase 24	STK24	Q5VTE0-T269	Q5VTE0	EF1A3	269	T	VPVGRVETGVLKPGM	FALSE	FALSE	0.6088380364234893	FALSE	S/T	S/T	0.886529	0.322	0.312	0.041	0.041
Q9Y6E0	Serine/threonine-protein kinase 24	STK24	Q5VTE0-T287	Q5VTE0	EF1A3	287	T	FAPVNVTTEVKSVEM	FALSE	FALSE	0.5159174936843107	FALSE	S/T	S/T	0.416443	0.744	0.242	0.041	0.041
Q9Y6E0	Serine/threonine-protein kinase 24	STK24	Q5VTE0-T432	Q5VTE0	EF1A3	432	T	AVRDMRQTVAVGVIK	FALSE	FALSE	0.5372658201055058	FALSE	S/T	S/T	0.996405	0.558	0.156	0.041	0.041
Q9Y6E0	Serine/threonine-protein kinase 24	STK24	Q5VTH2-T80	Q5VTH2	FLTOP	80	T	KIPPARVTLTSRTTA	FALSE	FALSE	0.5168522037004373	FALSE	S/T	S/T	0.573497	0.552	0.203	0.041	0.041
Q9Y6E0	Serine/threonine-protein kinase 24	STK24	Q5VTH9-T699	Q5VTH9	DNAI4	699	T	YNEQYLDTYRGHKGP	FALSE	FALSE	0.599008093848776	FALSE	S/T	S/T	0.95503	0.359	0.178	0.085	0.066
Q9Y6E0	Serine/threonine-protein kinase 24	STK24	Q5VTL7-T720	Q5VTL7	FNDC7	720	T	SVTCSGSTLGMVIYR	FALSE	FALSE	0.5330610020954996	FALSE	S/T	S/T	0.755647	0.543	0.216	0.041	0.041
Q9Y6E0	Serine/threonine-protein kinase 24	STK24	Q5VTR2-T34	Q5VTR2	BRE1A	34	T	DSGTTVETIKLGGVS	FALSE	FALSE	0.7967797828835003	FALSE	S/T	S/T	0.924381	0.648	0.369	0.041	0.041
Q9Y6E0	Serine/threonine-protein kinase 24	STK24	Q5VTR2-T122	Q5VTR2	BRE1A	122	T	QGLGDLLTERKALVV	FALSE	FALSE	0.6891052311984035	FALSE	S/T	S/T	0.153016	0.648	0.369	0.041	0.041
Q9Y6E0	Serine/threonine-protein kinase 24	STK24	Q5VTR2-T444	Q5VTR2	BRE1A	444	T	EVIQLEDTLAQVRKE	FALSE	FALSE	0.7783589193759921	FALSE	S/T	S/T	0.629821	0.648	0.369	0.041	0.041
Q9Y6E0	Serine/threonine-protein kinase 24	STK24	Q5VU57-T382	Q5VU57	CBPC6	382	T	RDAVKAGTGRRFLGG	FALSE	FALSE	0.7740954315997507	FALSE	S/T	S/T	0.914867	0.656	0.328	0.041	0.041
Q9Y6E0	Serine/threonine-protein kinase 24	STK24	Q5VU65-T524	Q5VU65	P210L	524	T	GQVRGNSTVLARDVQ	FALSE	FALSE	0.6434929715389999	FALSE	S/T	S/T	0.803257	0.483	0.318	0.041	0.041
Q9Y6E0	Serine/threonine-protein kinase 24	STK24	Q5VU65-T1053	Q5VU65	P210L	1053	T	ENYILRATTIGQTTL	FALSE	FALSE	0.6728406007352339	FALSE	S/T	S/T	0.360383	0.483	0.342	0.041	0.041
Q9Y6E0	Serine/threonine-protein kinase 24	STK24	Q5VU65-T1054	Q5VU65	P210L	1054	T	NYILRATTIGQTTLV	FALSE	FALSE	0.665344449956472	FALSE	S/T	S/T	0.875593	0.483	0.387	0.041	0.041
Q9Y6E0	Serine/threonine-protein kinase 24	STK24	Q5VU65-T1059	Q5VU65	P210L	1059	T	ATTIGQTTLVAIAKD	FALSE	FALSE	0.506408141461052	FALSE	S/T	S/T	0.611351	0.483	0.237	0.041	0.041
Q9Y6E0	Serine/threonine-protein kinase 24	STK24	Q5VU65-T1314	Q5VU65	P210L	1314	T	NSQLKLHTNREGAAF	FALSE	FALSE	0.694416711428597	FALSE	S/T	S/T	0.459995	0.483	0.367	0.041	0.041
Q9Y6E0	Serine/threonine-protein kinase 24	STK24	Q5VUA4-T1688	Q5VUA4	ZN318	1688	T	CQSRPYETITPKTDT	FALSE	FALSE	0.5028803690657296	FALSE	S/T	S/T	0.86848	0.752	0.158	0.041	0.041
Q9Y6E0	Serine/threonine-protein kinase 24	STK24	Q5VUA4-T2026	Q5VUA4	ZN318	2026	T	DMPVDFCTTRVSPAH	FALSE	FALSE	0.5038140726050153	FALSE	S/T	S/T	0.76474	0.752	0.158	0.041	0.041
Q9Y6E0	Serine/threonine-protein kinase 24	STK24	Q5VUJ5-T529	Q5VUJ5	AGAP7	529	T	EGSSQGRTKPTEKST	FALSE	FALSE	0.5623688022519543	FALSE	S/T	S/T	0.0591798	0.802	0.3	0.041	0.041
Q9Y6E0	Serine/threonine-protein kinase 24	STK24	Q5VUJ6-T171	Q5VUJ6	LRCH2	171	T	ISRNLLSTLPKYLFD	FALSE	FALSE	0.6043842644503336	FALSE	S/T	S/T	0.669867	0.878	0.173	0.041	0.105
Q9Y6E0	Serine/threonine-protein kinase 24	STK24	Q5VUJ6-T361	Q5VUJ6	LRCH2	361	T	GEKRLSTTEPSDDDT	FALSE	FALSE	0.6135421284070041	FALSE	S/T	S/T	0.00603685	0.741	0.463	0.041	0.105
Q9Y6E0	Serine/threonine-protein kinase 24	STK24	Q5VUJ6-T634	Q5VUJ6	LRCH2	634	T	GAADPGFTMRRKMEH	FALSE	FALSE	0.6204527288309111	FALSE	S/T	S/T	0.955537	0.782	0.211	0.041	0.105
Q9Y6E0	Serine/threonine-protein kinase 24	STK24	Q5VUR7-S684	Q5VUR7	A20A3	684	S	KFRKTRDSLRKKSLA	FALSE	FALSE	0.5510509795767484	FALSE	S/T	S/T	0.0548836	0.675	0.299	0.041	0.041
Q9Y6E0	Serine/threonine-protein kinase 24	STK24	Q5VUR7-T357	Q5VUR7	A20A3	357	T	VQRKNVQTLRAEQAL	FALSE	FALSE	0.5470162058322632	FALSE	S/T	S/T	0.951878	0.647	0.182	0.041	0.041
Q9Y6E0	Serine/threonine-protein kinase 24	STK24	Q5VUR7-T492	Q5VUR7	A20A3	492	T	SLEMKSKTARNTPNR	FALSE	FALSE	0.6598799943243315	FALSE	S/T	S/T	0.437025	0.541	0.301	0.041	0.041
Q9Y6E0	Serine/threonine-protein kinase 24	STK24	Q5VUY0-T108	Q5VUY0	ADCL3	108	T	LYQPKASTCTLKPGI	FALSE	FALSE	0.5750857717739322	FALSE	S/T	S/T	0.634957	0.674	0.247	0.041	0.041
Q9Y6E0	Serine/threonine-protein kinase 24	STK24	Q5VV42-T43	Q5VV42	CDKAL	43	T	PKVRRRNTQKYLQEE	FALSE	FALSE	0.5451016138978138	FALSE	S/T	S/T	0.342794	0.661	0.238	0.041	0.041
Q9Y6E0	Serine/threonine-protein kinase 24	STK24	Q5VV42-T170	Q5VV42	CDKAL	170	T	VVEVVEETIKGHSVR	FALSE	FALSE	0.6194839064190264	FALSE	S/T	S/T	0.918566	0.661	0.238	0.041	0.041
Q9Y6E0	Serine/threonine-protein kinase 24	STK24	Q5VV43-S1058	Q5VV43	K0319	1058	S	PKVSMNGSIRNGASF	FALSE	FALSE	0.6843031433598752	FALSE	S/T	S/T	0.159977	0.621	0.34	0.041	0.041
Q9Y6E0	Serine/threonine-protein kinase 24	STK24	Q5VV43-T326	Q5VV43	K0319	326	T	SELPISPTTAPRTVK	FALSE	FALSE	0.6908590555906414	FALSE	S/T	S/T	0.134104	0.621	0.34	0.041	0.041
Q9Y6E0	Serine/threonine-protein kinase 24	STK24	Q5VV43-T327	Q5VV43	K0319	327	T	ELPISPTTAPRTVKE	FALSE	FALSE	0.6904441129510964	FALSE	S/T	S/T	0.138159	0.621	0.34	0.041	0.041
Q9Y6E0	Serine/threonine-protein kinase 24	STK24	Q5VV43-T706	Q5VV43	K0319	706	T	QGLSSTSTLTVAVKK	FALSE	FALSE	0.7845469901155604	FALSE	S/T	S/T	0.81021	0.621	0.34	0.041	0.041
Q9Y6E0	Serine/threonine-protein kinase 24	STK24	Q5VV43-T830	Q5VV43	K0319	830	T	QVGVGQLTEQRKDTL	FALSE	FALSE	0.5317779397918221	FALSE	S/T	S/T	0.028076	0.621	0.34	0.041	0.041
Q9Y6E0	Serine/threonine-protein kinase 24	STK24	Q5VVH5-S235	Q5VVH5	IKBP1	235	S	TVQQKIKSATIHAAS	FALSE	FALSE	0.5099068098661255	FALSE	S/T	S/T	0.00238956	0.757	0.331	0.041	0.041
Q9Y6E0	Serine/threonine-protein kinase 24	STK24	Q5VVH5-T247	Q5VVH5	IKBP1	247	T	AASKVFITFEVKGKE	FALSE	FALSE	0.8118172875997152	FALSE	S/T	S/T	0.738087	0.757	0.331	0.041	0.041
Q9Y6E0	Serine/threonine-protein kinase 24	STK24	Q5VVJ2-S118	Q5VVJ2	MYSM1	118	S	PTKPASYSVKWTIEE	FALSE	FALSE	0.5687619418971606	FALSE	S/T	S/T	0.0335609	0.691	0.312	0.041	0.041
Q9Y6E0	Serine/threonine-protein kinase 24	STK24	Q5VVM6-T585	Q5VVM6	CCD30	585	T	LIHSNKWTISSIQSR	FALSE	FALSE	0.6334115852910983	FALSE	S/T	S/T	0.942006	0.821	0.229	0.041	0.041
Q9Y6E0	Serine/threonine-protein kinase 24	STK24	Q5VVQ6-T150	Q5VVQ6	OTU1	150	T	RETLPVLTRTVVPAD	FALSE	FALSE	0.7107897951576714	FALSE	S/T	S/T	0.144374	0.634	0.457	0.041	0.041
Q9Y6E0	Serine/threonine-protein kinase 24	STK24	Q5VVX9-T182	Q5VVX9	UBE2U	182	T	SFSDYYQTWSRIATS	FALSE	FALSE	0.5759313957458704	FALSE	S/T	S/T	0.757918	0.319	0.3	0.041	0.041
Q9Y6E0	Serine/threonine-protein kinase 24	STK24	Q5VW36-T535	Q5VW36	FOCAD	535	T	RIIQLLGTTPRLRAV	FALSE	FALSE	0.570975771583674	FALSE	S/T	S/T	0.556685	0.325	0.293	0.041	0.041
Q9Y6E0	Serine/threonine-protein kinase 24	STK24	Q5VW36-T1315	Q5VW36	FOCAD	1315	T	NEVIRTLTQVISVSG	FALSE	FALSE	0.5847085862575163	FALSE	S/T	S/T	0.394994	0.325	0.295	0.041	0.041
Q9Y6E0	Serine/threonine-protein kinase 24	STK24	Q5VW36-T1373	Q5VW36	FOCAD	1373	T	AAIGFFITGGKKGPE	FALSE	FALSE	0.5923469964916527	FALSE	S/T	S/T	0.708202	0.325	0.334	0.041	0.041
Q9Y6E0	Serine/threonine-protein kinase 24	STK24	Q5VWG9-T204	Q5VWG9	TAF3	204	T	LLSTKGDTLDVVLLE	FALSE	FALSE	0.5828612067117949	FALSE	S/T	S/T	0.644584	0.671	0.259	0.041	0.041
Q9Y6E0	Serine/threonine-protein kinase 24	STK24	Q5VWG9-T347	Q5VWG9	TAF3	347	T	PNRTPSATLSEKISK	FALSE	FALSE	0.5901432515814832	FALSE	S/T	S/T	0.719822	0.671	0.259	0.041	0.041
Q9Y6E0	Serine/threonine-protein kinase 24	STK24	Q5VWG9-T568	Q5VWG9	TAF3	568	T	EKEKDKETGRETKYP	FALSE	FALSE	0.5226530833344786	FALSE	S/T	S/T	0.374928	0.671	0.259	0.041	0.041
Q9Y6E0	Serine/threonine-protein kinase 24	STK24	Q5VWG9-T670	Q5VWG9	TAF3	670	T	LPLFSPATASRVPAM	FALSE	FALSE	0.5219157785533204	FALSE	S/T	S/T	0.356472	0.671	0.259	0.041	0.041
Q9Y6E0	Serine/threonine-protein kinase 24	STK24	Q5VWG9-T762	Q5VWG9	TAF3	762	T	SPVIPRLTLRVGAGQ	FALSE	FALSE	0.6143418298959606	FALSE	S/T	S/T	0.879006	0.671	0.259	0.041	0.041
Q9Y6E0	Serine/threonine-protein kinase 24	STK24	Q5VWN6-T322	Q5VWN6	TASO2	322	T	EVRKETETKKDSEEM	FALSE	FALSE	0.7538805180286183	FALSE	S/T	S/T	0.129389	0.752	0.354	0.041	0.041
Q9Y6E0	Serine/threonine-protein kinase 24	STK24	Q5VWN6-T387	Q5VWN6	TASO2	387	T	NSSDSPTTLKLVKGQ	FALSE	FALSE	0.5515322791412056	FALSE	S/T	S/T	0.750999	0.752	0.182	0.041	0.041
Q9Y6E0	Serine/threonine-protein kinase 24	STK24	Q5VWN6-T612	Q5VWN6	TASO2	612	T	SNSGSDLTVSQDEES	FALSE	FALSE	0.8308683545290629	FALSE	S/T	S/T	0.705061	0.752	0.476	0.041	0.041
Q9Y6E0	Serine/threonine-protein kinase 24	STK24	Q5VWN6-T683	Q5VWN6	TASO2	683	T	PLFPRNGTKSPEAAT	FALSE	FALSE	0.5719712955455145	FALSE	S/T	S/T	0.20357	0.752	0.292	0.041	0.041
Q9Y6E0	Serine/threonine-protein kinase 24	STK24	Q5VWN6-T1016	Q5VWN6	TASO2	1016	T	AVQTKTGTLQDLIQH	FALSE	FALSE	0.8305156414737846	FALSE	S/T	S/T	0.736639	0.752	0.349	0.041	0.041
Q9Y6E0	Serine/threonine-protein kinase 24	STK24	Q5VWN6-T1719	Q5VWN6	TASO2	1719	T	TAGPQSNTTSSLKGE	FALSE	FALSE	0.7763992371239161	FALSE	S/T	S/T	0.3271	0.752	0.369	0.041	0.041
Q9Y6E0	Serine/threonine-protein kinase 24	STK24	Q5VWN6-T1720	Q5VWN6	TASO2	1720	T	AGPQSNTTSSLKGER	FALSE	FALSE	0.6892270325301281	FALSE	S/T	S/T	0.0388402	0.752	0.402	0.041	0.041
Q9Y6E0	Serine/threonine-protein kinase 24	STK24	Q5VWN6-T2042	Q5VWN6	TASO2	2042	T	SRSPLLVTVVESDPR	FALSE	FALSE	0.6758989076467637	FALSE	S/T	S/T	0.686136	0.752	0.292	0.041	0.041
Q9Y6E0	Serine/threonine-protein kinase 24	STK24	Q5VWQ8-S300	Q5VWQ8	DAB2P	300	S	LVSLPAASVAGRQFV	FALSE	FALSE	0.601478892232043	FALSE	S/T	S/T	0.0659061	0.52	0.421	0.041	0.041
Q9Y6E0	Serine/threonine-protein kinase 24	STK24	Q5VWQ8-T76	Q5VWQ8	DAB2P	76	T	AATPFRVTGFLSRRL	FALSE	FALSE	0.6167812115549199	FALSE	S/T	S/T	0.0836477	0.52	0.421	0.041	0.041
Q9Y6E0	Serine/threonine-protein kinase 24	STK24	Q5VWQ8-T799	Q5VWQ8	DAB2P	799	T	VNLAGLATVRRAGQT	FALSE	FALSE	0.7168292921135933	FALSE	S/T	S/T	0.992359	0.52	0.421	0.041	0.041
Q9Y6E0	Serine/threonine-protein kinase 24	STK24	Q5VWQ8-T942	Q5VWQ8	DAB2P	942	T	TPPNLLSTLQYPRPS	FALSE	FALSE	0.7225242325425353	FALSE	S/T	S/T	0.620992	0.52	0.421	0.041	0.041
Q9Y6E0	Serine/threonine-protein kinase 24	STK24	Q5VWQ8-T952	Q5VWQ8	DAB2P	952	T	YPRPSSGTLASASPD	FALSE	FALSE	0.6779156389647985	FALSE	S/T	S/T	0.900129	0.52	0.421	0.041	0.041
Q9Y6E0	Serine/threonine-protein kinase 24	STK24	Q5VWQ8-T1061	Q5VWQ8	DAB2P	1061	T	KKLEEYETLFKCQEE	FALSE	FALSE	0.715305884310923	FALSE	S/T	S/T	0.740652	0.52	0.421	0.041	0.041
Q9Y6E0	Serine/threonine-protein kinase 24	STK24	Q5VWQ8-T1153	Q5VWQ8	DAB2P	1153	T	ARLMSALTQLKERYS	FALSE	FALSE	0.6700403951224886	FALSE	S/T	S/T	0.250848	0.52	0.421	0.041	0.041
Q9Y6E0	Serine/threonine-protein kinase 24	STK24	Q5VWT5-T303	Q5VWT5	FYB2	303	T	QPAAVPKTQGEVTVE	FALSE	FALSE	0.5073027756282613	FALSE	S/T	S/T	0.145521	0.399	0.343	0.041	0.041
Q9Y6E0	Serine/threonine-protein kinase 24	STK24	Q5VWT5-T308	Q5VWT5	FYB2	308	T	PKTQGEVTVEEGSLS	FALSE	FALSE	0.5619781156284337	FALSE	S/T	S/T	0.294573	0.399	0.343	0.041	0.041
Q9Y6E0	Serine/threonine-protein kinase 24	STK24	Q5VY43-T927	Q5VY43	PEAR1	927	T	SSENPYATIRDLPSL	FALSE	FALSE	0.666644217662531	FALSE	S/T	S/T	0.974504	0.497	0.343	0.041	0.041
Q9Y6E0	Serine/threonine-protein kinase 24	STK24	Q5VY43-T978	Q5VY43	PEAR1	978	T	QPQRDSGTYEQPSPL	FALSE	FALSE	0.6888671112095739	FALSE	S/T	S/T	0.427657	0.497	0.343	0.041	0.041
Q9Y6E0	Serine/threonine-protein kinase 24	STK24	Q5VYK3-T144	Q5VYK3	ECM29	144	T	LMHLLIPTLFHMKYP	FALSE	FALSE	0.5221075051701246	FALSE	S/T	S/T	0.771549	0.284	0.351	0.041	0.041
Q9Y6E0	Serine/threonine-protein kinase 24	STK24	Q5VYK3-T506	Q5VYK3	ECM29	506	T	VAVKFASTVFPSDHI	FALSE	FALSE	0.6567442056324243	FALSE	S/T	S/T	0.898874	0.573	0.285	0.041	0.041
Q9Y6E0	Serine/threonine-protein kinase 24	STK24	Q5VYK3-T632	Q5VYK3	ECM29	632	T	AIGRYIRTLMSSGQM	FALSE	FALSE	0.6066383070326787	FALSE	S/T	S/T	0.700812	0.423	0.283	0.041	0.041
Q9Y6E0	Serine/threonine-protein kinase 24	STK24	Q5VYK3-T1034	Q5VYK3	ECM29	1034	T	TLVETLMTGKRVKHE	FALSE	FALSE	0.6420101342649024	FALSE	S/T	S/T	0.237312	0.605	0.298	0.041	0.041
Q9Y6E0	Serine/threonine-protein kinase 24	STK24	Q5VYK3-T1046	Q5VYK3	ECM29	1046	T	KHEVSGETVVFQGGA	FALSE	FALSE	0.740803588427194	FALSE	S/T	S/T	0.920856	0.632	0.302	0.041	0.041
Q9Y6E0	Serine/threonine-protein kinase 24	STK24	Q5VYK3-T1277	Q5VYK3	ECM29	1277	T	VRALSINTLVKISKS	FALSE	FALSE	0.8111269692111671	FALSE	S/T	S/T	0.873129	0.79	0.439	0.041	0.041
Q9Y6E0	Serine/threonine-protein kinase 24	STK24	Q5VYK3-T1462	Q5VYK3	ECM29	1462	T	YKTSCALTIHAIGRY	FALSE	FALSE	0.5504839776125764	FALSE	S/T	S/T	0.797382	0.76	0.186	0.041	0.041
Q9Y6E0	Serine/threonine-protein kinase 24	STK24	Q5VYK3-T1840	Q5VYK3	ECM29	1840	T	KAALLKKTLENLE__	FALSE	FALSE	0.7663425346734065	FALSE	S/T	S/T	0.141516	0.76	0.419	0.041	0.041
Q9Y6E0	Serine/threonine-protein kinase 24	STK24	Q5VYV7-T185	Q5VYV7	SLX4I	185	T	SVTSKSQTRRDTVET	FALSE	FALSE	0.6024333867645222	FALSE	S/T	S/T	0.678715	0.764	0.235	0.041	0.041
Q9Y6E0	Serine/threonine-protein kinase 24	STK24	Q5VYV7-T189	Q5VYV7	SLX4I	189	T	KSQTRRDTVETSSDS	FALSE	FALSE	0.695471792277444	FALSE	S/T	S/T	0.494969	0.678	0.298	0.041	0.041
Q9Y6E0	Serine/threonine-protein kinase 24	STK24	Q5VYY2-T217	Q5VYY2	LIPM	217	T	FALAPIATVKHAKSP	FALSE	FALSE	0.5414344180944995	FALSE	S/T	S/T	0.959299	0.543	0.183	0.041	0.041
Q9Y6E0	Serine/threonine-protein kinase 24	STK24	Q5VZ18-S341	Q5VZ18	SHE	341	S	EQIVRALSVQFEGAE	FALSE	FALSE	0.5273251789035768	FALSE	S/T	S/T	0.00603865	0.736	0.461	0.041	0.041
Q9Y6E0	Serine/threonine-protein kinase 24	STK24	Q5VZ46-T95	Q5VZ46	K1614	95	T	RALKEKMTVAKQGVS	FALSE	FALSE	0.6408952428841244	FALSE	S/T	S/T	0.80113	0.673	0.276	0.041	0.041
Q9Y6E0	Serine/threonine-protein kinase 24	STK24	Q5VZ46-T372	Q5VZ46	K1614	372	T	SPRHEEATHLLQRAR	FALSE	FALSE	0.5468323588226042	FALSE	S/T	S/T	0.254873	0.673	0.276	0.041	0.041
Q9Y6E0	Serine/threonine-protein kinase 24	STK24	Q5VZ89-T1371	Q5VZ89	DEN4C	1371	T	SGMKQAATVASKMWV	FALSE	FALSE	0.5332552306928049	FALSE	S/T	S/T	0.945444	0.734	0.215	0.041	0.041
Q9Y6E0	Serine/threonine-protein kinase 24	STK24	Q5VZ89-T1660	Q5VZ89	DEN4C	1660	T	RPFHGISTVSLPNSL	FALSE	FALSE	0.5213419054840822	FALSE	S/T	S/T	0.834842	0.734	0.215	0.041	0.041
Q9Y6E0	Serine/threonine-protein kinase 24	STK24	Q5VZ89-7-T924	Q5VZ89-7	DEN4C-7	924	T	TGGSDGDTVSHGSVD	FALSE	FALSE	0.5338780581359315	FALSE	S/T	S/T	0.891407	0.734	0.215	0.041	0.041
Q9Y6E0	Serine/threonine-protein kinase 24	STK24	Q5VZE5-S6	Q5VZE5	NAA35	6	S	__MVMKASVDDDDSG	FALSE	FALSE	0.5268027559373188	FALSE	S/T	S/T	0.0118088	0.744	0.338	0.041	0.041
Q9Y6E0	Serine/threonine-protein kinase 24	STK24	Q5VZE5-S187	Q5VZE5	NAA35	187	S	YGFKMANSVTDLRVT	FALSE	FALSE	0.6526279939342698	FALSE	S/T	S/T	0.0864114	0.744	0.338	0.041	0.041
Q9Y6E0	Serine/threonine-protein kinase 24	STK24	Q5VZE5-T240	Q5VZE5	NAA35	240	T	VFSRVKFTRVLLTVL	FALSE	FALSE	0.7060052767491216	FALSE	S/T	S/T	0.135141	0.744	0.338	0.041	0.041
Q9Y6E0	Serine/threonine-protein kinase 24	STK24	Q5VZE5-T255	Q5VZE5	NAA35	255	T	IAFTKKETSAVAEAQ	FALSE	FALSE	0.6149877989421855	FALSE	S/T	S/T	0.0437379	0.744	0.338	0.041	0.041
Q9Y6E0	Serine/threonine-protein kinase 24	STK24	Q5VZK9-T112	Q5VZK9	CARL1	112	T	EVLAHIGTCLRKIFP	FALSE	FALSE	0.5725842215122358	FALSE	S/T	S/T	0.836149	0.751	0.253	0.041	0.041
Q9Y6E0	Serine/threonine-protein kinase 24	STK24	Q5VZK9-T280	Q5VZK9	CARL1	280	T	NPNSGLHTINLAGNP	FALSE	FALSE	0.587976187567158	FALSE	S/T	S/T	0.953085	0.751	0.253	0.041	0.041
Q9Y6E0	Serine/threonine-protein kinase 24	STK24	Q5VZK9-T912	Q5VZK9	CARL1	912	T	ERLEDLDTCMMTPKS	FALSE	FALSE	0.5226787054823672	FALSE	S/T	S/T	0.516234	0.751	0.253	0.041	0.041
Q9Y6E0	Serine/threonine-protein kinase 24	STK24	Q5VZK9-T1085	Q5VZK9	CARL1	1085	T	SKSERPPTILMTEEP	FALSE	FALSE	0.5154612065028101	FALSE	S/T	S/T	0.252559	0.751	0.253	0.041	0.041
Q9Y6E0	Serine/threonine-protein kinase 24	STK24	Q5VZK9-T1278	Q5VZK9	CARL1	1278	T	VIPQKPRTASRPDDI	FALSE	FALSE	0.502185841469249	FALSE	S/T	S/T	0.232876	0.751	0.253	0.041	0.041
Q9Y6E0	Serine/threonine-protein kinase 24	STK24	Q5VZM2-S29	Q5VZM2	RRAGB	29	S	PLGEPEGSLGWVLPN	FALSE	FALSE	0.5339037354388029	FALSE	S/T	S/T	0.00813691	0.702	0.451	0.041	0.041
Q9Y6E0	Serine/threonine-protein kinase 24	STK24	Q5VZM2-S58	Q5VZM2	RRAGB	58	S	SGKTSMRSIIFANYI	FALSE	FALSE	0.6119628790564707	FALSE	S/T	S/T	0.034503	0.702	0.451	0.041	0.041
Q9Y6E0	Serine/threonine-protein kinase 24	STK24	Q5VZM2-T69	Q5VZM2	RRAGB	69	T	ANYIARDTRRLGATI	FALSE	FALSE	0.8102183180052709	FALSE	S/T	S/T	0.474431	0.702	0.451	0.041	0.041
Q9Y6E0	Serine/threonine-protein kinase 24	STK24	Q5VZP5-S895	Q5VZP5	STYL2	895	S	DTDSAIGSFRYSSRS	FALSE	FALSE	0.5279031014888069	FALSE	S/T	S/T	0.0364099	0.543	0.757	0.048	0.113
Q9Y6E0	Serine/threonine-protein kinase 24	STK24	Q5VZP5-T3	Q5VZP5	STYL2	3	T	_____MATRKDTEEE	FALSE	FALSE	0.6598297353820556	FALSE	S/T	S/T	0.280182	0.543	0.757	0.048	0.113
Q9Y6E0	Serine/threonine-protein kinase 24	STK24	Q5VZR2-T503	Q5VZR2	NTM2G	503	T	RAAPRHGTARLDSSP	FALSE	FALSE	0.8174047316621058	FALSE	S/T	S/T	0.873709	0.687	0.344	0.041	0.041
Q9Y6E0	Serine/threonine-protein kinase 24	STK24	Q5VZV1-T38	Q5VZV1	MT21C	38	T	GAPQKDSTGGVLEES	FALSE	FALSE	0.5727062261403176	FALSE	S/T	S/T	0.0927748	0.753	0.285	0.041	0.041
Q9Y6E0	Serine/threonine-protein kinase 24	STK24	Q5W041-T88	Q5W041	ARMC3	88	T	KIVRRNATMIFGILA	FALSE	FALSE	0.5153977917462816	FALSE	S/T	S/T	0.907947	1	0.262	0.041	0.041
Q9Y6E0	Serine/threonine-protein kinase 24	STK24	Q5W0A0-T300	Q5W0A0	ERI6B	300	T	SETEQETTTKLAPEE	FALSE	FALSE	0.723369687347855	FALSE	S/T	S/T	0.14311	0.732	0.374	0.041	0.041
Q9Y6E0	Serine/threonine-protein kinase 24	STK24	Q5W0B1-T82	Q5W0B1	OBI1	82	T	SEPMLSHTVRKHLRK	FALSE	FALSE	0.6004329225046833	FALSE	S/T	S/T	0.960483	0.511	0.263	0.041	0.041
Q9Y6E0	Serine/threonine-protein kinase 24	STK24	Q5W0B1-T166	Q5W0B1	OBI1	166	T	EWKKKLRTANEIYEK	FALSE	FALSE	0.5505874263559924	FALSE	S/T	S/T	0.37665	0.511	0.263	0.041	0.041
Q9Y6E0	Serine/threonine-protein kinase 24	STK24	Q5W0B7-S3	Q5W0B7	TM236	3	S	_____MASGRLIKFV	FALSE	FALSE	0.5044280310732672	FALSE	S/T	S/T	0.00523773	0.674	0.435	0.041	0.041
Q9Y6E0	Serine/threonine-protein kinase 24	STK24	Q5W0Q7-T184	Q5W0Q7	USPL1	184	T	ADTVDMATTKDPATV	FALSE	FALSE	0.6659234017663274	FALSE	S/T	S/T	0.503718	0.588	0.29	0.041	0.041
Q9Y6E0	Serine/threonine-protein kinase 24	STK24	Q5W0Q7-T196	Q5W0Q7	USPL1	196	T	ATVDVSGTGRPSPQN	FALSE	FALSE	0.6827237108048305	FALSE	S/T	S/T	0.593653	0.588	0.29	0.041	0.041
Q9Y6E0	Serine/threonine-protein kinase 24	STK24	Q5W0Q7-T737	Q5W0Q7	USPL1	737	T	TTADSQTTTSKSLQN	FALSE	FALSE	0.6218382065418343	FALSE	S/T	S/T	0.276712	0.588	0.29	0.041	0.041
Q9Y6E0	Serine/threonine-protein kinase 24	STK24	Q5W0U4-T253	Q5W0U4	BSPRY	253	T	SDDRKTLTFSTKKSK	FALSE	FALSE	0.6112240915344866	FALSE	S/T	S/T	0.806806	0.676	0.263	0.041	0.041
Q9Y6E0	Serine/threonine-protein kinase 24	STK24	Q5W0Z9-T124	Q5W0Z9	ZDH20	124	T	YTTSASKTIRYCEKC	FALSE	FALSE	0.7054131183963376	FALSE	S/T	S/T	0.926972	0.786	0.288	0.041	0.041
Q9Y6E0	Serine/threonine-protein kinase 24	STK24	Q5W0Z9-T307	Q5W0Z9	ZDH20	307	T	DPEQASVTNQNEYAR	FALSE	FALSE	0.545775357144881	FALSE	S/T	S/T	0.0362692	0.786	0.288	0.041	0.041
Q9Y6E0	Serine/threonine-protein kinase 24	STK24	Q5XPI4-T127	Q5XPI4	RN123	127	T	NFGTIRSTTCVYKGK	FALSE	FALSE	0.5372718158896584	FALSE	S/T	S/T	0.308611	0.67	0.27	0.041	0.041
Q9Y6E0	Serine/threonine-protein kinase 24	STK24	Q5XPI4-T128	Q5XPI4	RN123	128	T	FGTIRSTTCVYKGKW	FALSE	FALSE	0.5987294428463088	FALSE	S/T	S/T	0.561976	0.67	0.27	0.041	0.041
Q9Y6E0	Serine/threonine-protein kinase 24	STK24	Q5XPI4-T677	Q5XPI4	RN123	677	T	PGWLSSPTLGRANRF	FALSE	FALSE	0.6291446826557074	FALSE	S/T	S/T	0.765897	0.67	0.27	0.041	0.041
Q9Y6E0	Serine/threonine-protein kinase 24	STK24	Q5XUX0-T127	Q5XUX0	FBX31	127	T	NLRKLEITGVSCRDV	FALSE	FALSE	0.6456328481860177	FALSE	S/T	S/T	0.0848375	0.499	0.436	0.041	0.041
Q9Y6E0	Serine/threonine-protein kinase 24	STK24	Q5XUX0-T285	Q5XUX0	FBX31	285	T	SQYDNCLTYRRIYLP	FALSE	FALSE	0.7027141351149381	FALSE	S/T	S/T	0.86524	0.499	0.436	0.041	0.041
Q9Y6E0	Serine/threonine-protein kinase 24	STK24	Q5XUX0-T308	Q5XUX0	FBX31	308	T	KPGLFKGTYGSHGLE	FALSE	FALSE	0.6988550042571824	FALSE	S/T	S/T	0.888791	0.499	0.436	0.041	0.041
Q9Y6E0	Serine/threonine-protein kinase 24	STK24	Q5XUX1-T13	Q5XUX1	FBXW9	13	T	GRCDDSRTWDDDSDP	FALSE	FALSE	0.5754523838609863	FALSE	S/T	S/T	0.248751	0.505	0.29	0.041	0.041
Q9Y6E0	Serine/threonine-protein kinase 24	STK24	Q5XUX1-T281	Q5XUX1	FBXW9	281	T	YLPDILVTGTYDKKV	FALSE	FALSE	0.5557629338683481	FALSE	S/T	S/T	0.227029	0.505	0.29	0.041	0.041
Q9Y6E0	Serine/threonine-protein kinase 24	STK24	Q5XUX1-T283	Q5XUX1	FBXW9	283	T	PDILVTGTYDKKVTI	FALSE	FALSE	0.6505048009532963	FALSE	S/T	S/T	0.870124	0.505	0.29	0.041	0.041
Q9Y6E0	Serine/threonine-protein kinase 24	STK24	Q5XXA6-T9	Q5XXA6	ANO1	9	T	RVNEKYSTLPAEDRS	FALSE	FALSE	0.5948915508923607	FALSE	S/T	S/T	0.566589	0.769	0.279	0.041	0.041
Q9Y6E0	Serine/threonine-protein kinase 24	STK24	Q5XXA6-T78	Q5XXA6	ANO1	78	T	KRPSGNRTLVRRVQH	FALSE	FALSE	0.6496428144422658	FALSE	S/T	S/T	0.877293	0.769	0.279	0.041	0.041
Q9Y6E0	Serine/threonine-protein kinase 24	STK24	Q5XXA6-T187	Q5XXA6	ANO1	187	T	KMYHINETRGLLKKI	FALSE	FALSE	0.5628037331101754	FALSE	S/T	S/T	0.469866	0.769	0.279	0.041	0.041
Q9Y6E0	Serine/threonine-protein kinase 24	STK24	Q629K1-T8	Q629K1	TRIQK	8	T	MGRKDAATIKLPVDQ	FALSE	FALSE	0.6573320513917035	FALSE	S/T	S/T	0.971493	0.457	0.32	0.041	0.041
Q9Y6E0	Serine/threonine-protein kinase 24	STK24	Q63HK3-T43	Q63HK3	ZKSC2	43	T	EGSDSSETFRKCFRQ	FALSE	FALSE	0.5561232311052108	FALSE	S/T	S/T	0.913313	0.593	0.185	0.041	0.041
Q9Y6E0	Serine/threonine-protein kinase 24	STK24	Q63HK3-T289	Q63HK3	ZKSC2	289	T	EQRKEPWTLGLHSSN	FALSE	FALSE	0.5466639151612781	FALSE	S/T	S/T	0.772926	0.593	0.185	0.041	0.041
Q9Y6E0	Serine/threonine-protein kinase 24	STK24	Q63HK5-T433	Q63HK5	TSH3	433	T	VETPVTPTITTLLDE	FALSE	FALSE	0.5804334667363233	FALSE	S/T	S/T	0.766893	0.673	0.205	0.041	0.041
Q9Y6E0	Serine/threonine-protein kinase 24	STK24	Q63HK5-T436	Q63HK5	TSH3	436	T	PVTPTITTLLDEKVQ	FALSE	FALSE	0.5587708280333084	FALSE	S/T	S/T	0.665033	0.673	0.205	0.041	0.041
Q9Y6E0	Serine/threonine-protein kinase 24	STK24	Q63HK5-T451	Q63HK5	TSH3	451	T	SVPLAATTFTSPSNT	FALSE	FALSE	0.5126926427989126	FALSE	S/T	S/T	0.54364	0.673	0.205	0.041	0.041
Q9Y6E0	Serine/threonine-protein kinase 24	STK24	Q63HM2-T106	Q63HM2	PCX4	106	T	TTVERILTTDILAEE	FALSE	FALSE	0.6758667438131762	FALSE	S/T	S/T	0.107291	0.674	0.326	0.041	0.041
Q9Y6E0	Serine/threonine-protein kinase 24	STK24	Q63HM2-T520	Q63HM2	PCX4	520	T	WWNRSLDTGLRLLLV	FALSE	FALSE	0.748379863573358	FALSE	S/T	S/T	0.111553	0.674	0.396	0.041	0.041
Q9Y6E0	Serine/threonine-protein kinase 24	STK24	Q63HN8-S4132	Q63HN8	RN213	4132	S	DKTPVIRSVILKLLL	FALSE	FALSE	0.515333268508958	FALSE	S/T	S/T	0.0350152	0.851	0.325	0.041	0.041
Q9Y6E0	Serine/threonine-protein kinase 24	STK24	Q63HN8-T40	Q63HN8	RN213	40	T	DSENNNSTMASASEG	FALSE	FALSE	0.7770312846244335	FALSE	S/T	S/T	0.672796	0.851	0.325	0.041	0.041
Q9Y6E0	Serine/threonine-protein kinase 24	STK24	Q63HN8-T302	Q63HN8	RN213	302	T	RMKQPPATTPPFKTH	FALSE	FALSE	0.6554217415668632	FALSE	S/T	S/T	0.14558	0.851	0.325	0.041	0.041
Q9Y6E0	Serine/threonine-protein kinase 24	STK24	Q63HN8-T308	Q63HN8	RN213	308	T	ATTPPFKTHCQEAET	FALSE	FALSE	0.6604385672620601	FALSE	S/T	S/T	0.122957	0.851	0.325	0.041	0.041
Q9Y6E0	Serine/threonine-protein kinase 24	STK24	Q63HN8-T894	Q63HN8	RN213	894	T	SAGQRDETGNNSVQT	FALSE	FALSE	0.6515736491088743	FALSE	S/T	S/T	0.134781	0.851	0.325	0.041	0.041
Q9Y6E0	Serine/threonine-protein kinase 24	STK24	Q63HN8-T906	Q63HN8	RN213	906	T	VQTVFQGTLAATKRW	FALSE	FALSE	0.7754881312261179	FALSE	S/T	S/T	0.901309	0.851	0.325	0.041	0.041
Q9Y6E0	Serine/threonine-protein kinase 24	STK24	Q63HN8-T919	Q63HN8	RN213	919	T	RWLREVFTKNMLTSS	FALSE	FALSE	0.5617840235187583	FALSE	S/T	S/T	0.0675359	0.851	0.325	0.041	0.041
Q9Y6E0	Serine/threonine-protein kinase 24	STK24	Q63HN8-T931	Q63HN8	RN213	931	T	TSSGASFTYVKEIEV	FALSE	FALSE	0.7787008025222932	FALSE	S/T	S/T	0.581742	0.851	0.325	0.041	0.041
Q9Y6E0	Serine/threonine-protein kinase 24	STK24	Q63HN8-T1973	Q63HN8	RN213	1973	T	HYRVPKQTLSAAAVF	FALSE	FALSE	0.7709319086356999	FALSE	S/T	S/T	0.791621	0.851	0.325	0.041	0.041
Q9Y6E0	Serine/threonine-protein kinase 24	STK24	Q63HN8-T2280	Q63HN8	RN213	2280	T	SPGKHMVTMDGVREE	FALSE	FALSE	0.7557210266018934	FALSE	S/T	S/T	0.416369	0.851	0.325	0.041	0.041
Q9Y6E0	Serine/threonine-protein kinase 24	STK24	Q63HN8-T2441	Q63HN8	RN213	2441	T	SDLRRGGTNADTIKL	FALSE	FALSE	0.7561654710463378	FALSE	S/T	S/T	0.421344	0.851	0.325	0.041	0.041
Q9Y6E0	Serine/threonine-protein kinase 24	STK24	Q63HN8-T3449	Q63HN8	RN213	3449	T	IDDLRRSTLMVSDVT	FALSE	FALSE	0.7633038218670254	FALSE	S/T	S/T	0.471518	0.851	0.325	0.041	0.041
Q9Y6E0	Serine/threonine-protein kinase 24	STK24	Q63HN8-T4586	Q63HN8	RN213	4586	T	FLLIRLLTHLALLLG	FALSE	FALSE	0.6613933001425047	FALSE	S/T	S/T	0.112275	0.851	0.325	0.041	0.041
Q9Y6E0	Serine/threonine-protein kinase 24	STK24	Q63HN8-5-T293	Q63HN8-5	RN213-5	293	T	GKEMKEKTQRMKQPP	FALSE	FALSE	0.6236418292657879	FALSE	S/T	S/T	0.212706	0.851	0.325	0.041	0.041
Q9Y6E0	Serine/threonine-protein kinase 24	STK24	Q63HN8-5-T302	Q63HN8-5	RN213-5	302	T	RMKQPPATTPPFKTH	FALSE	FALSE	0.6554217415668632	FALSE	S/T	S/T	0.14558	0.851	0.325	0.041	0.041
Q9Y6E0	Serine/threonine-protein kinase 24	STK24	Q63HQ0-T178	Q63HQ0	AP1AR	178	T	SRLSSDATVLTPNTE	FALSE	FALSE	0.6496412805622367	FALSE	S/T	S/T	0.853001	0.673	0.268	0.041	0.041
Q9Y6E0	Serine/threonine-protein kinase 24	STK24	Q63HR2-S33	Q63HR2	TNS2	33	S	PRKAEPHSFREKVFR	FALSE	FALSE	0.5573136808780328	FALSE	S/T	S/T	0.0187082	0.323	0.409	0.05	0.113
Q9Y6E0	Serine/threonine-protein kinase 24	STK24	Q63HR2-S470	Q63HR2	TNS2	470	S	HEDSVDGSLTHTRGP	FALSE	FALSE	0.534016708636748	FALSE	S/T	S/T	0.0136328	0.323	0.409	0.05	0.113
Q9Y6E0	Serine/threonine-protein kinase 24	STK24	Q63HR2-S1342	Q63HR2	TNS2	1342	S	RRHYPVNSITFSSTD	FALSE	FALSE	0.5936278023441744	FALSE	S/T	S/T	0.0365658	0.323	0.409	0.05	0.113
Q9Y6E0	Serine/threonine-protein kinase 24	STK24	Q63HR2-T56	Q63HR2	TNS2	56	T	CKVTIDGTGVSCRVC	FALSE	FALSE	0.7283016329730451	FALSE	S/T	S/T	0.263802	0.323	0.409	0.05	0.113
Q9Y6E0	Serine/threonine-protein kinase 24	STK24	Q63HR2-T91	Q63HR2	TNS2	91	T	PVELRRNTAPVRRIE	FALSE	FALSE	0.7283016329730451	FALSE	S/T	S/T	0.261201	0.323	0.409	0.05	0.113
Q9Y6E0	Serine/threonine-protein kinase 24	STK24	Q63HR2-T103	Q63HR2	TNS2	103	T	RIEHLGSTKSLNHSK	FALSE	FALSE	0.67390948326222	FALSE	S/T	S/T	0.0586275	0.323	0.409	0.05	0.113
Q9Y6E0	Serine/threonine-protein kinase 24	STK24	Q63HR2-T186	Q63HR2	TNS2	186	T	SEKRHDLTRLNPKVQ	FALSE	FALSE	0.5907353629122615	FALSE	S/T	S/T	0.034778	0.323	0.409	0.05	0.113
Q9Y6E0	Serine/threonine-protein kinase 24	STK24	Q63HR2-T472	Q63HR2	TNS2	472	T	DSVDGSLTHTRGPLD	FALSE	FALSE	0.7301976992256332	FALSE	S/T	S/T	0.247073	0.323	0.409	0.05	0.113
Q9Y6E0	Serine/threonine-protein kinase 24	STK24	Q63HR2-T474	Q63HR2	TNS2	474	T	VDGSLTHTRGPLDGS	FALSE	FALSE	0.6796200936877425	FALSE	S/T	S/T	0.0854832	0.323	0.409	0.05	0.113
Q9Y6E0	Serine/threonine-protein kinase 24	STK24	Q63HR2-T571	Q63HR2	TNS2	571	T	LDDEEQPTVGGGPHL	FALSE	FALSE	0.7244340797176326	FALSE	S/T	S/T	0.803957	0.323	0.409	0.05	0.113
Q9Y6E0	Serine/threonine-protein kinase 24	STK24	Q63HR2-T615	Q63HR2	TNS2	615	T	GYYRPEGTLERRRLA	FALSE	FALSE	0.7281557574550996	FALSE	S/T	S/T	0.590024	0.323	0.409	0.05	0.113
Q9Y6E0	Serine/threonine-protein kinase 24	STK24	Q63HR2-T889	Q63HR2	TNS2	889	T	EGPSGHSTLPRSPRD	FALSE	FALSE	0.7295468900091948	FALSE	S/T	S/T	0.346185	0.323	0.409	0.05	0.113
Q9Y6E0	Serine/threonine-protein kinase 24	STK24	Q63HR2-T914	Q63HR2	TNS2	914	T	GPSTPLHTSSPVQGK	FALSE	FALSE	0.54584511302578	FALSE	S/T	S/T	0.0147617	0.323	0.409	0.05	0.113
Q9Y6E0	Serine/threonine-protein kinase 24	STK24	Q63HR2-T929	Q63HR2	TNS2	929	T	ESTRRQDTRSPTSAP	FALSE	FALSE	0.631825135598569	FALSE	S/T	S/T	0.0457142	0.323	0.409	0.05	0.113
Q9Y6E0	Serine/threonine-protein kinase 24	STK24	Q63HR2-T933	Q63HR2	TNS2	933	T	RQDTRSPTSAPTQRL	FALSE	FALSE	0.5348026568174681	FALSE	S/T	S/T	0.0118734	0.323	0.409	0.05	0.113
Q9Y6E0	Serine/threonine-protein kinase 24	STK24	Q63HR2-T937	Q63HR2	TNS2	937	T	RSPTSAPTQRLSPGE	FALSE	FALSE	0.7220667217494815	FALSE	S/T	S/T	0.385073	0.323	0.409	0.05	0.113
Q9Y6E0	Serine/threonine-protein kinase 24	STK24	Q63HR2-T977	Q63HR2	TNS2	977	T	APSPVSPTFPPSSPS	FALSE	FALSE	0.7287284987231395	FALSE	S/T	S/T	0.119461	0.323	0.409	0.05	0.113
Q9Y6E0	Serine/threonine-protein kinase 24	STK24	Q63HR2-T1008	Q63HR2	TNS2	1008	T	PRSPVPTTLPGLRHA	FALSE	FALSE	0.724875331712166	FALSE	S/T	S/T	0.424735	0.323	0.409	0.05	0.113
Q9Y6E0	Serine/threonine-protein kinase 24	STK24	Q63HR2-T1344	Q63HR2	TNS2	1344	T	HYPVNSITFSSTDPQ	FALSE	FALSE	0.7244986145979568	FALSE	S/T	S/T	0.657572	0.323	0.409	0.05	0.113
Q9Y6E0	Serine/threonine-protein kinase 24	STK24	Q63ZY3-S406	Q63ZY3	KANK2	406	S	VHMVKKISITERSCD	FALSE	FALSE	0.5001488245347139	FALSE	S/T	S/T	0.015028	0.682	0.363	0.041	0.041
Q9Y6E0	Serine/threonine-protein kinase 24	STK24	Q63ZY3-T58	Q63ZY3	KANK2	58	T	DDIEKGHTLRRVAVQ	FALSE	FALSE	0.821353742242422	FALSE	S/T	S/T	0.963835	0.682	0.363	0.041	0.041
Q9Y6E0	Serine/threonine-protein kinase 24	STK24	Q63ZY3-T82	Q63ZY3	KANK2	82	T	RGPGSWWTSTESLCS	FALSE	FALSE	0.6300787274141747	FALSE	S/T	S/T	0.0579637	0.682	0.363	0.041	0.041
Q9Y6E0	Serine/threonine-protein kinase 24	STK24	Q63ZY3-T143	Q63ZY3	KANK2	143	T	EDQAATPTGLGSLTP	FALSE	FALSE	0.6111300350202233	FALSE	S/T	S/T	0.037708	0.682	0.363	0.041	0.041
Q9Y6E0	Serine/threonine-protein kinase 24	STK24	Q63ZY3-T156	Q63ZY3	KANK2	156	T	TPSAAGSTASLVGVG	FALSE	FALSE	0.7840556140174758	FALSE	S/T	S/T	0.36133	0.682	0.363	0.041	0.041
Q9Y6E0	Serine/threonine-protein kinase 24	STK24	Q63ZY3-T240	Q63ZY3	KANK2	240	T	QKFLGHPTAGRGRSE	FALSE	FALSE	0.7964193236306728	FALSE	S/T	S/T	0.394919	0.682	0.363	0.041	0.041
Q9Y6E0	Serine/threonine-protein kinase 24	STK24	Q63ZY3-T329	Q63ZY3	KANK2	329	T	DSPVRVDTVRVVEGP	FALSE	FALSE	0.8228537422424219	FALSE	S/T	S/T	0.960532	0.682	0.363	0.041	0.041
Q9Y6E0	Serine/threonine-protein kinase 24	STK24	Q63ZY3-T362	Q63ZY3	KANK2	362	T	QSLEPYGTGLRALAM	FALSE	FALSE	0.7902133690726318	FALSE	S/T	S/T	0.384419	0.682	0.363	0.041	0.041
Q9Y6E0	Serine/threonine-protein kinase 24	STK24	Q63ZY3-T472	Q63ZY3	KANK2	472	T	ESEEAGGTGGPPAGV	FALSE	FALSE	0.702001719394422	FALSE	S/T	S/T	0.299682	0.682	0.363	0.041	0.041
Q9Y6E0	Serine/threonine-protein kinase 24	STK24	Q63ZY3-T493	Q63ZY3	KANK2	493	T	KEEVADPTAHRRSLQ	FALSE	FALSE	0.6223375175249721	FALSE	S/T	S/T	0.0728292	0.682	0.363	0.041	0.041
Q9Y6E0	Serine/threonine-protein kinase 24	STK24	Q63ZY3-T552	Q63ZY3	KANK2	552	T	PQLRPAGTAAAKTSR	FALSE	FALSE	0.8126097089691251	FALSE	S/T	S/T	0.65897	0.682	0.363	0.041	0.041
Q9Y6E0	Serine/threonine-protein kinase 24	STK24	Q63ZY3-T573	Q63ZY3	KANK2	573	T	RESQHIPTAEGASGS	FALSE	FALSE	0.6336935008037162	FALSE	S/T	S/T	0.0592875	0.682	0.363	0.041	0.041
Q9Y6E0	Serine/threonine-protein kinase 24	STK24	Q63ZY3-T741	Q63ZY3	KANK2	741	T	KASQAGQTALMLAVS	FALSE	FALSE	0.7976865908979399	FALSE	S/T	S/T	0.403103	0.682	0.363	0.041	0.041
Q9Y6E0	Serine/threonine-protein kinase 24	STK24	Q64LD2-T233	Q64LD2	WDR25	233	T	NSHYKETTVPRKVLF	FALSE	FALSE	0.5540940967214028	FALSE	S/T	S/T	0.8083	0.658	0.216	0.041	0.041
Q9Y6E0	Serine/threonine-protein kinase 24	STK24	Q658N2-T247	Q658N2	WSCD1	247	T	SRKRRTATYRGCFRL	FALSE	FALSE	0.7037813389921176	FALSE	S/T	S/T	0.903507	0.674	0.295	0.041	0.041
Q9Y6E0	Serine/threonine-protein kinase 24	STK24	Q658P3-T141	Q658P3	STEA3	141	T	ASLFPTCTVVKAFNV	FALSE	FALSE	0.6800132819391389	FALSE	S/T	S/T	0.874901	0.601	0.29	0.041	0.041
Q9Y6E0	Serine/threonine-protein kinase 24	STK24	Q658P3-T470	Q658P3	STEA3	470	T	RGWERESTIKFTLPT	FALSE	FALSE	0.6783427709021165	FALSE	S/T	S/T	0.694669	0.601	0.29	0.041	0.041
Q9Y6E0	Serine/threonine-protein kinase 24	STK24	Q658P3-T474	Q658P3	STEA3	474	T	RESTIKFTLPTDHAL	FALSE	FALSE	0.6561915133950094	FALSE	S/T	S/T	0.400382	0.601	0.29	0.041	0.041
Q9Y6E0	Serine/threonine-protein kinase 24	STK24	Q66GS9-S184	Q66GS9	CP135	184	S	VPPSEVSSYPVPQPD	FALSE	FALSE	0.8066558770558458	FALSE	S/T	S/T	0.00292585	0.557	0.165	0.041	0.2135
Q9Y6E0	Serine/threonine-protein kinase 24	STK24	Q66GS9-S253	Q66GS9	CP135	253	S	VALDGGRSPDVLSLE	FALSE	FALSE	0.7556109678711966	FALSE	S/T	S/T	3.11112e-6	0.557	0.165	0.041	0.2135
Q9Y6E0	Serine/threonine-protein kinase 24	STK24	Q66GS9-S258	Q66GS9	CP135	258	S	GRSPDVLSLESRNKT	FALSE	FALSE	0.8063196093650431	FALSE	S/T	S/T	0.00347883	0.557	0.165	0.041	0.2135
Q9Y6E0	Serine/threonine-protein kinase 24	STK24	Q66GS9-S261	Q66GS9	CP135	261	S	PDVLSLESRNKTNEK	FALSE	FALSE	0.7939889668311115	FALSE	S/T	S/T	0.0020116	0.557	0.165	0.041	0.2135
Q9Y6E0	Serine/threonine-protein kinase 24	STK24	Q66GS9-S356	Q66GS9	CP135	356	S	KEIKRKLSEMQDLEE	FALSE	FALSE	0.7551436916311868	FALSE	S/T	S/T	1.14579e-4	0.557	0.165	0.041	0.2135
Q9Y6E0	Serine/threonine-protein kinase 24	STK24	Q66GS9-S383	Q66GS9	CP135	383	S	QKEKERLSDELLVKS	FALSE	FALSE	0.7337122019207304	FALSE	S/T	S/T	2.14588e-5	0.557	0.165	0.041	0.2135
Q9Y6E0	Serine/threonine-protein kinase 24	STK24	Q66GS9-S439	Q66GS9	CP135	439	S	GIKRRDRSPSRLDTF	FALSE	FALSE	0.7529397276236852	FALSE	S/T	S/T	2.02523e-6	0.557	0.165	0.041	0.2135
Q9Y6E0	Serine/threonine-protein kinase 24	STK24	Q66GS9-S441	Q66GS9	CP135	441	S	KRRDRSPSRLDTFLK	FALSE	FALSE	0.7833730043342891	FALSE	S/T	S/T	4.60666e-4	0.557	0.165	0.041	0.2135
Q9Y6E0	Serine/threonine-protein kinase 24	STK24	Q66GS9-S483	Q66GS9	CP135	483	S	SYSAREKSSIFRTPE	FALSE	FALSE	0.7463502802500999	FALSE	S/T	S/T	6.13089e-5	0.557	0.165	0.041	0.2135
Q9Y6E0	Serine/threonine-protein kinase 24	STK24	Q66GS9-S548	Q66GS9	CP135	548	S	NEAQEELSALRKEST	FALSE	FALSE	0.7813013540570563	FALSE	S/T	S/T	9.61129e-4	0.557	0.165	0.041	0.2135
Q9Y6E0	Serine/threonine-protein kinase 24	STK24	Q66GS9-S554	Q66GS9	CP135	554	S	LSALRKESTQTTAPH	FALSE	FALSE	0.779512552862764	FALSE	S/T	S/T	8.36159e-4	0.557	0.165	0.041	0.2135
Q9Y6E0	Serine/threonine-protein kinase 24	STK24	Q66GS9-S599	Q66GS9	CP135	599	S	LEHIEEVSLFGKSEL	FALSE	FALSE	0.7970507180538994	FALSE	S/T	S/T	0.00440008	0.557	0.165	0.041	0.2135
Q9Y6E0	Serine/threonine-protein kinase 24	STK24	Q66GS9-S688	Q66GS9	CP135	688	S	DDYQHRLSIKRGELE	FALSE	FALSE	0.8174605726217209	FALSE	S/T	S/T	0.0214823	0.557	0.165	0.041	0.2135
Q9Y6E0	Serine/threonine-protein kinase 24	STK24	Q66GS9-S976	Q66GS9	CP135	976	S	TVLNDLSSLRELCIK	FALSE	FALSE	0.8265820264297438	FALSE	S/T	S/T	0.0372567	0.557	0.165	0.041	0.2135
Q9Y6E0	Serine/threonine-protein kinase 24	STK24	Q66GS9-S1014	Q66GS9	CP135	1014	S	VELENVKSESDLLKK	FALSE	FALSE	0.7323483355805429	FALSE	S/T	S/T	1.09161e-4	0.557	0.165	0.041	0.2135
Q9Y6E0	Serine/threonine-protein kinase 24	STK24	Q66GS9-S1016	Q66GS9	CP135	1016	S	LENVKSESDLLKKQL	FALSE	FALSE	0.7742277626951185	FALSE	S/T	S/T	1.79673e-4	0.557	0.165	0.041	0.2135
Q9Y6E0	Serine/threonine-protein kinase 24	STK24	Q66GS9-S1125	Q66GS9	CP135	1125	S	GLATPPLSSTLRSPS	FALSE	FALSE	0.7535756596817116	FALSE	S/T	S/T	1.1359e-4	0.557	0.165	0.041	0.2135
Q9Y6E0	Serine/threonine-protein kinase 24	STK24	Q66GS9-S1126	Q66GS9	CP135	1126	S	LATPPLSSTLRSPSH	FALSE	FALSE	0.7793020953737152	FALSE	S/T	S/T	7.30548e-4	0.557	0.165	0.041	0.2135
Q9Y6E0	Serine/threonine-protein kinase 24	STK24	Q66GS9-S1130	Q66GS9	CP135	1130	S	PLSSTLRSPSHSPEH	FALSE	FALSE	0.7514423603986564	FALSE	S/T	S/T	1.35584e-6	0.557	0.165	0.041	0.2135
Q9Y6E0	Serine/threonine-protein kinase 24	STK24	Q66GS9-S1132	Q66GS9	CP135	1132	S	SSTLRSPSHSPEHRN	FALSE	FALSE	0.7806282231895082	FALSE	S/T	S/T	6.10522e-4	0.557	0.165	0.041	0.2135
Q9Y6E0	Serine/threonine-protein kinase 24	STK24	Q66GS9-S1134	Q66GS9	CP135	1134	S	TLRSPSHSPEHRNV_	FALSE	FALSE	0.7485090270653232	FALSE	S/T	S/T	1.08941e-6	0.557	0.165	0.041	0.2135
Q9Y6E0	Serine/threonine-protein kinase 24	STK24	Q66GS9-T156	Q66GS9	CP135	156	T	NLHAVVQTPGGKKRS	FALSE	FALSE	0.8147654686577488	FALSE	S/T	S/T	0.00940498	0.557	0.165	0.041	0.2135
Q9Y6E0	Serine/threonine-protein kinase 24	STK24	Q66GS9-T488	Q66GS9	CP135	488	T	EKSSIFRTPEKGDYN	FALSE	FALSE	0.7788100413713263	FALSE	S/T	S/T	5.96872e-4	0.557	0.165	0.041	0.2135
Q9Y6E0	Serine/threonine-protein kinase 24	STK24	Q66GS9-T502	Q66GS9	CP135	502	T	NSEIHQITRERDELQ	FALSE	FALSE	0.8163815350778759	FALSE	S/T	S/T	0.0436685	0.557	0.165	0.041	0.2135
Q9Y6E0	Serine/threonine-protein kinase 24	STK24	Q66GS9-T555	Q66GS9	CP135	555	T	SALRKESTQTTAPHN	FALSE	FALSE	0.862590375112833	FALSE	S/T	S/T	0.367447	0.557	0.165	0.041	0.2135
Q9Y6E0	Serine/threonine-protein kinase 24	STK24	Q66GS9-T557	Q66GS9	CP135	557	T	LRKESTQTTAPHNIV	FALSE	FALSE	0.8732461632445866	FALSE	S/T	S/T	0.569446	0.557	0.165	0.041	0.2135
Q9Y6E0	Serine/threonine-protein kinase 24	STK24	Q66GS9-T728	Q66GS9	CP135	728	T	EAHVMKKTIGVIDKE	FALSE	FALSE	0.8863636974697575	FALSE	S/T	S/T	0.891135	0.557	0.165	0.041	0.2135
Q9Y6E0	Serine/threonine-protein kinase 24	STK24	Q66GS9-T784	Q66GS9	CP135	784	T	SVNQLKETLVNRDRE	FALSE	FALSE	0.8850496987049988	FALSE	S/T	S/T	0.88078	0.557	0.165	0.041	0.2135
Q9Y6E0	Serine/threonine-protein kinase 24	STK24	Q66GS9-T1121	Q66GS9	CP135	1121	T	MRRHGLATPPLSSTL	FALSE	FALSE	0.7779576236513767	FALSE	S/T	S/T	0.0011125	0.557	0.165	0.041	0.2135
Q9Y6E0	Serine/threonine-protein kinase 24	STK24	Q66GS9-T1127	Q66GS9	CP135	1127	T	ATPPLSSTLRSPSHS	FALSE	FALSE	0.883646189933069	FALSE	S/T	S/T	0.86981	0.557	0.165	0.041	0.2135
Q9Y6E0	Serine/threonine-protein kinase 24	STK24	Q66GS9-Y86	Q66GS9	CP135	86	Y	SRENNELYLELMKLR	FALSE	FALSE	0.6980650920311771	FALSE	S/T	Y	7.16266e-8	0.557	0.165	0.041	0.2135
Q9Y6E0	Serine/threonine-protein kinase 24	STK24	Q66GS9-Y518	Q66GS9	CP135	518	Y	MLERFEKYMEDIQSN	FALSE	FALSE	0.6959036671104715	FALSE	S/T	Y	2.16985e-8	0.557	0.165	0.041	0.2135
Q9Y6E0	Serine/threonine-protein kinase 24	STK24	Q66K64-T230	Q66K64	DCA15	230	T	QVVYPFPTFQPAFQL	FALSE	FALSE	0.5130780421625238	FALSE	S/T	S/T	0.719794	0.115	0.302	0.041	0.041
Q9Y6E0	Serine/threonine-protein kinase 24	STK24	Q66K74-S321	Q66K74	MAP1S	321	S	EVAAGGGSWDDRLRR	FALSE	FALSE	0.5239898080893087	FALSE	S/T	S/T	0.0159515	0.696	0.323	0.041	0.041
Q9Y6E0	Serine/threonine-protein kinase 24	STK24	Q66K74-T490	Q66K74	MAP1S	490	T	KREGLLATHPRPGQE	FALSE	FALSE	0.6630124239436037	FALSE	S/T	S/T	0.179762	0.696	0.323	0.041	0.041
Q9Y6E0	Serine/threonine-protein kinase 24	STK24	Q66K74-T554	Q66K74	MAP1S	554	T	SVPNLKKTNAQAAPK	FALSE	FALSE	0.6350401358475741	FALSE	S/T	S/T	0.0631156	0.696	0.323	0.041	0.041
Q9Y6E0	Serine/threonine-protein kinase 24	STK24	Q66K74-T671	Q66K74	MAP1S	671	T	AGPDASPTVTTPTVT	FALSE	FALSE	0.8117200508358026	FALSE	S/T	S/T	0.818394	0.696	0.323	0.041	0.041
Q9Y6E0	Serine/threonine-protein kinase 24	STK24	Q66K74-T673	Q66K74	MAP1S	673	T	PDASPTVTTPTVTTP	FALSE	FALSE	0.6123299508218808	FALSE	S/T	S/T	0.0549317	0.696	0.323	0.041	0.041
Q9Y6E0	Serine/threonine-protein kinase 24	STK24	Q66K74-T676	Q66K74	MAP1S	676	T	SPTVTTPTVTTPSLP	FALSE	FALSE	0.8073819046682446	FALSE	S/T	S/T	0.79801	0.696	0.323	0.041	0.041
Q9Y6E0	Serine/threonine-protein kinase 24	STK24	Q66K74-T813	Q66K74	MAP1S	813	T	AADSDEDTEGFGVPR	FALSE	FALSE	0.5688630497556446	FALSE	S/T	S/T	0.0285328	0.696	0.323	0.041	0.041
Q9Y6E0	Serine/threonine-protein kinase 24	STK24	Q66K74-T852	Q66K74	MAP1S	852	T	PEMLPPKTARQTENV	FALSE	FALSE	0.7460609991551506	FALSE	S/T	S/T	0.33227	0.696	0.323	0.041	0.041
Q9Y6E0	Serine/threonine-protein kinase 24	STK24	Q66K74-T886	Q66K74	MAP1S	886	T	TPVAAAKTKGLAGGD	FALSE	FALSE	0.6258252897198049	FALSE	S/T	S/T	0.085565	0.696	0.323	0.041	0.041
Q9Y6E0	Serine/threonine-protein kinase 24	STK24	Q66K89-T458	Q66K89	E4F1	458	T	EAHKRGHTGPRPFAC	FALSE	FALSE	0.6021670762485501	FALSE	S/T	S/T	0.100986	0.738	0.303	0.041	0.041
Q9Y6E0	Serine/threonine-protein kinase 24	STK24	Q66K89-T570	Q66K89	E4F1	570	T	VRHVRHHTGEKPFKC	FALSE	FALSE	0.5567038412469066	FALSE	S/T	S/T	0.0496605	0.738	0.303	0.041	0.041
Q9Y6E0	Serine/threonine-protein kinase 24	STK24	Q66K89-T589	Q66K89	E4F1	589	T	RGFAEHGTLNRHLRT	FALSE	FALSE	0.7687995733725005	FALSE	S/T	S/T	0.934004	0.738	0.303	0.041	0.041
Q9Y6E0	Serine/threonine-protein kinase 24	STK24	Q674X7-S387	Q674X7	KAZRN	387	S	KEKMGFGSISRVFAR	FALSE	FALSE	0.6379336278675716	FALSE	S/T	S/T	0.0666294	0.714	0.358	0.041	0.041
Q9Y6E0	Serine/threonine-protein kinase 24	STK24	Q674X7-T31	Q674X7	KAZRN	31	T	TNLRAELTATNRRLA	FALSE	FALSE	0.7372000786194229	FALSE	S/T	S/T	0.322313	0.714	0.358	0.041	0.041
Q9Y6E0	Serine/threonine-protein kinase 24	STK24	Q674X7-T344	Q674X7	KAZRN	344	T	INSPRHRTHSLCNGD	FALSE	FALSE	0.616061968829924	FALSE	S/T	S/T	0.0718164	0.714	0.358	0.041	0.041
Q9Y6E0	Serine/threonine-protein kinase 24	STK24	Q674X7-T685	Q674X7	KAZRN	685	T	VFHPANSTGIREAER	FALSE	FALSE	0.6932831678221936	FALSE	S/T	S/T	0.196771	0.714	0.358	0.041	0.041
Q9Y6E0	Serine/threonine-protein kinase 24	STK24	Q676U5-T76	Q676U5	A16L1	76	T	ISPGHDGTWNDNQLQ	FALSE	FALSE	0.5709883483417306	FALSE	S/T	S/T	0.880726	0.628	0.244	0.041	0.041
Q9Y6E0	Serine/threonine-protein kinase 24	STK24	Q676U5-T265	Q676U5	A16L1	265	T	RAISRAATKRLSQPA	FALSE	FALSE	0.5155280180141615	FALSE	S/T	S/T	0.412911	0.628	0.244	0.041	0.041
Q9Y6E0	Serine/threonine-protein kinase 24	STK24	Q676U5-2-T265	Q676U5-2	A16L1-2	265	T	RAISRAATRRSVSSF	FALSE	FALSE	0.5256419674843664	FALSE	S/T	S/T	0.54219	0.628	0.244	0.041	0.041
Q9Y6E0	Serine/threonine-protein kinase 24	STK24	Q684P5-T38	Q684P5	RPGP2	38	T	LANSSDATLPDRPLS	FALSE	FALSE	0.5260358549190864	FALSE	S/T	S/T	0.552209	0.682	0.247	0.041	0.041
Q9Y6E0	Serine/threonine-protein kinase 24	STK24	Q684P5-T53	Q684P5	RPGP2	53	T	PPLTAPPTMKSSEFF	FALSE	FALSE	0.5418872094737464	FALSE	S/T	S/T	0.609525	0.682	0.247	0.041	0.041
Q9Y6E0	Serine/threonine-protein kinase 24	STK24	Q684P5-T510	Q684P5	RPGP2	510	T	VRSHSMETMVGGQKK	FALSE	FALSE	0.5723642590668236	FALSE	S/T	S/T	0.812373	0.682	0.247	0.041	0.041
Q9Y6E0	Serine/threonine-protein kinase 24	STK24	Q685J3-T189	Q685J3	MUC17	189	T	VDMSTPLTTSTQASS	FALSE	FALSE	0.5189167411739655	FALSE	S/T	S/T	0.115852	0.549	0.326	0.041	0.041
Q9Y6E0	Serine/threonine-protein kinase 24	STK24	Q685J3-T943	Q685J3	MUC17	943	T	VVSSEARTLSATPVD	FALSE	FALSE	0.6254289597301674	FALSE	S/T	S/T	0.542187	0.549	0.326	0.041	0.041
Q9Y6E0	Serine/threonine-protein kinase 24	STK24	Q685J3-T1945	Q685J3	MUC17	1945	T	VASSEINTLSTTLAD	FALSE	FALSE	0.6075288961767393	FALSE	S/T	S/T	0.743985	0.549	0.326	0.041	0.041
Q9Y6E0	Serine/threonine-protein kinase 24	STK24	Q685J3-T1949	Q685J3	MUC17	1949	T	EINTLSTTLADTRTP	FALSE	FALSE	0.6289443046377152	FALSE	S/T	S/T	0.635554	0.549	0.326	0.041	0.041
Q9Y6E0	Serine/threonine-protein kinase 24	STK24	Q68CJ9-T229	Q68CJ9	CR3L3	229	T	LLAKEGITLPTQLPL	FALSE	FALSE	0.6451228075601054	FALSE	S/T	S/T	0.529971	0.826	0.288	0.041	0.041
Q9Y6E0	Serine/threonine-protein kinase 24	STK24	Q68CJ9-T273	Q68CJ9	CR3L3	273	T	EYIDGLETRMSACTA	FALSE	FALSE	0.5625677375979747	FALSE	S/T	S/T	0.210835	0.826	0.288	0.041	0.041
Q9Y6E0	Serine/threonine-protein kinase 24	STK24	Q68CK6-T278	Q68CK6	ACS2B	278	T	GSLLESWTLGACTFV	FALSE	FALSE	0.545409971569095	FALSE	S/T	S/T	0.882702	0.585	0.219	0.041	0.041
Q9Y6E0	Serine/threonine-protein kinase 24	STK24	Q68CP9-T676	Q68CP9	ARID2	676	T	FPVQGVHTVAQTVSR	FALSE	FALSE	0.648340707082867	FALSE	S/T	S/T	0.915614	0.631	0.272	0.041	0.041
Q9Y6E0	Serine/threonine-protein kinase 24	STK24	Q68CP9-T680	Q68CP9	ARID2	680	T	GVHTVAQTVSRIPQN	FALSE	FALSE	0.6526368450766384	FALSE	S/T	S/T	0.92481	0.631	0.272	0.041	0.041
Q9Y6E0	Serine/threonine-protein kinase 24	STK24	Q68CP9-T1474	Q68CP9	ARID2	1474	T	VVVSPHSTTSVIQGH	FALSE	FALSE	0.5263653441847932	FALSE	S/T	S/T	0.22833	0.631	0.272	0.041	0.041
Q9Y6E0	Serine/threonine-protein kinase 24	STK24	Q68CP9-T1540	Q68CP9	ARID2	1540	T	KVGVRIVTISDPNNA	FALSE	FALSE	0.6331412627016378	FALSE	S/T	S/T	0.812602	0.631	0.272	0.041	0.041
Q9Y6E0	Serine/threonine-protein kinase 24	STK24	Q68CQ4-T15	Q68CQ4	DIEXF	15	T	SQSQLLNTLTKKQKK	FALSE	FALSE	0.5369876942230516	FALSE	S/T	S/T	0.828954	0.601	0.194	0.041	0.041
Q9Y6E0	Serine/threonine-protein kinase 24	STK24	Q68CR1-T346	Q68CR1	SE1L3	346	T	GEDLAVKTKFIIPLK	FALSE	FALSE	0.5686220125386691	FALSE	S/T	S/T	0.04134	0.629	0.358	0.041	0.041
Q9Y6E0	Serine/threonine-protein kinase 24	STK24	Q68CR7-S734	Q68CR7	LRC66	734	S	EAVPDEESLQDESSG	FALSE	FALSE	0.5627951371622453	FALSE	S/T	S/T	0.00125259	0.674	0.388	0.0515	0.1145
Q9Y6E0	Serine/threonine-protein kinase 24	STK24	Q68CR7-T101	Q68CR7	LRC66	101	T	NNLISKITLSPFAYL	FALSE	FALSE	0.8400844555141619	FALSE	S/T	S/T	0.702633	0.674	0.268	0.0515	0.1145
Q9Y6E0	Serine/threonine-protein kinase 24	STK24	Q68CR7-T748	Q68CR7	LRC66	748	T	GASKDNVTAVDSLEE	FALSE	FALSE	0.6499509456383656	FALSE	S/T	S/T	0.267215	0.674	0.179	0.0515	0.1145
Q9Y6E0	Serine/threonine-protein kinase 24	STK24	Q68CZ2-S352	Q68CZ2	TENS3	352	S	TQGPVDGSLYAKVRK	FALSE	FALSE	0.5451449218518909	FALSE	S/T	S/T	0.0232661	0.522	0.304	0.05	0.113
Q9Y6E0	Serine/threonine-protein kinase 24	STK24	Q68CZ2-S730	Q68CZ2	TENS3	730	S	LGSQANGSVSPDSVG	FALSE	FALSE	0.5042648479974579	FALSE	S/T	S/T	0.0313563	0.522	0.218	0.05	0.113
Q9Y6E0	Serine/threonine-protein kinase 24	STK24	Q68CZ2-S1218	Q68CZ2	TENS3	1218	S	KVATPPPSVLQLNKK	FALSE	FALSE	0.5076231539024093	FALSE	S/T	S/T	0.00994242	0.522	0.262	0.05	0.113
Q9Y6E0	Serine/threonine-protein kinase 24	STK24	Q68CZ2-S1259	Q68CZ2	TENS3	1259	S	SNEPYFGSLTALVCQ	FALSE	FALSE	0.6777558010779452	FALSE	S/T	S/T	0.0548536	0.522	0.46	0.05	0.113
Q9Y6E0	Serine/threonine-protein kinase 24	STK24	Q68CZ2-T345	Q68CZ2	TENS3	345	T	ADGEVLHTQGPVDGS	FALSE	FALSE	0.6829493934413701	FALSE	S/T	S/T	0.162193	0.522	0.221	0.05	0.113
Q9Y6E0	Serine/threonine-protein kinase 24	STK24	Q68CZ2-T377	Q68CZ2	TENS3	377	T	GPQAIPATNSPDHSD	FALSE	FALSE	0.5557754201257445	FALSE	S/T	S/T	0.0804218	0.522	0.173	0.05	0.113
Q9Y6E0	Serine/threonine-protein kinase 24	STK24	Q68CZ2-T397	Q68CZ2	TENS3	397	T	SSDSGHSTASARTDK	FALSE	FALSE	0.7135754757932372	FALSE	S/T	S/T	0.25592	0.522	0.219	0.05	0.113
Q9Y6E0	Serine/threonine-protein kinase 24	STK24	Q68CZ2-T413	Q68CZ2	TENS3	413	T	EERLAPGTRRGLSAQ	FALSE	FALSE	0.768026021671876	FALSE	S/T	S/T	0.511565	0.522	0.284	0.05	0.113
Q9Y6E0	Serine/threonine-protein kinase 24	STK24	Q68CZ2-T586	Q68CZ2	TENS3	586	T	YGQSSYSTQTWVRQQ	FALSE	FALSE	0.6644282237392937	FALSE	S/T	S/T	0.33438	0.522	0.179	0.05	0.113
Q9Y6E0	Serine/threonine-protein kinase 24	STK24	Q68CZ2-T588	Q68CZ2	TENS3	588	T	QSSYSTQTWVRQQQM	FALSE	FALSE	0.7782106621502881	FALSE	S/T	S/T	0.748695	0.522	0.327	0.05	0.113
Q9Y6E0	Serine/threonine-protein kinase 24	STK24	Q68CZ2-T637	Q68CZ2	TENS3	637	T	PLTPTRGTSSRVAVQ	FALSE	FALSE	0.6326070751004151	FALSE	S/T	S/T	0.0568326	0.522	0.255	0.05	0.113
Q9Y6E0	Serine/threonine-protein kinase 24	STK24	Q68CZ2-T684	Q68CZ2	TENS3	684	T	GAGPELSTGPSPGSP	FALSE	FALSE	0.6145658405907948	FALSE	S/T	S/T	0.0443353	0.522	0.322	0.05	0.113
Q9Y6E0	Serine/threonine-protein kinase 24	STK24	Q68CZ2-T692	Q68CZ2	TENS3	692	T	GPSPGSPTLDIDQSI	FALSE	FALSE	0.7927735887674073	FALSE	S/T	S/T	0.316256	0.522	0.344	0.05	0.113
Q9Y6E0	Serine/threonine-protein kinase 24	STK24	Q68CZ2-T712	Q68CZ2	TENS3	712	T	LILELDPTFEPIPTH	FALSE	FALSE	0.556109525580224	FALSE	S/T	S/T	0.0760354	0.522	0.182	0.05	0.113
Q9Y6E0	Serine/threonine-protein kinase 24	STK24	Q68CZ2-T718	Q68CZ2	TENS3	718	T	PTFEPIPTHMNALGS	FALSE	FALSE	0.6165125886464795	FALSE	S/T	S/T	0.126977	0.522	0.199	0.05	0.113
Q9Y6E0	Serine/threonine-protein kinase 24	STK24	Q68CZ2-T818	Q68CZ2	TENS3	818	T	SPADVKETMTPGYPQ	FALSE	FALSE	0.7769229061173968	FALSE	S/T	S/T	0.683909	0.522	0.229	0.05	0.113
Q9Y6E0	Serine/threonine-protein kinase 24	STK24	Q68CZ2-T858	Q68CZ2	TENS3	858	T	PETPYVKTALRHPPF	FALSE	FALSE	0.7821519680806777	FALSE	S/T	S/T	0.155104	0.522	0.336	0.05	0.113
Q9Y6E0	Serine/threonine-protein kinase 24	STK24	Q68CZ2-T967	Q68CZ2	TENS3	967	T	LLGSGRPTGSPLSAE	FALSE	FALSE	0.6688210971810281	FALSE	S/T	S/T	0.0537591	0.522	0.325	0.05	0.113
Q9Y6E0	Serine/threonine-protein kinase 24	STK24	Q68CZ2-T1129	Q68CZ2	TENS3	1129	T	SSPHSGSTISIPFPN	FALSE	FALSE	0.7784867333247415	FALSE	S/T	S/T	0.748112	0.522	0.322	0.05	0.113
Q9Y6E0	Serine/threonine-protein kinase 24	STK24	Q68CZ2-T1261	Q68CZ2	TENS3	1261	T	EPYFGSLTALVCQHS	FALSE	FALSE	0.6748923991128091	FALSE	S/T	S/T	0.221854	0.522	0.185	0.05	0.113
Q9Y6E0	Serine/threonine-protein kinase 24	STK24	Q68CZ2-T1296	Q68CZ2	TENS3	1296	T	IAESSPQTAANSAAE	FALSE	FALSE	0.7935854815842405	FALSE	S/T	S/T	0.330906	0.522	0.344	0.05	0.113
Q9Y6E0	Serine/threonine-protein kinase 24	STK24	Q68CZ2-T1337	Q68CZ2	TENS3	1337	T	IQKALSITLVQEPPP	FALSE	FALSE	0.7826439954836214	FALSE	S/T	S/T	0.679976	0.522	0.323	0.05	0.113
Q9Y6E0	Serine/threonine-protein kinase 24	STK24	Q68D51-T12	Q68D51	DEN2C	12	T	FSRTTVQTLSRSHCK	FALSE	FALSE	0.551793976116073	FALSE	S/T	S/T	0.813732	1	0.188	0.041	0.041
Q9Y6E0	Serine/threonine-protein kinase 24	STK24	Q68D51-T287	Q68D51	DEN2C	287	T	FRNRNSQTIREELGR	FALSE	FALSE	0.5623673056632313	FALSE	S/T	S/T	0.9721	1	0.188	0.041	0.041
Q9Y6E0	Serine/threonine-protein kinase 24	STK24	Q68DA7-T1058	Q68DA7	FMN1	1058	T	LDGKRSQTVGILISS	FALSE	FALSE	0.5032751176850631	FALSE	S/T	S/T	0.945591	0.695	0.14	0.041	0.041
Q9Y6E0	Serine/threonine-protein kinase 24	STK24	Q68DD2-T188	Q68DD2	PA24F	188	T	PCLRIQGTLRGDGTA	FALSE	FALSE	0.6873268152957089	FALSE	S/T	S/T	0.981325	0.668	0.272	0.041	0.041
Q9Y6E0	Serine/threonine-protein kinase 24	STK24	Q68DD2-T366	Q68DD2	PA24F	366	T	VLGSGGGTRAMSSLY	FALSE	FALSE	0.5979304291337703	FALSE	S/T	S/T	0.564895	0.668	0.272	0.041	0.041
Q9Y6E0	Serine/threonine-protein kinase 24	STK24	Q68DD2-T627	Q68DD2	PA24F	627	T	QAVLDIFTSRFTSAQ	FALSE	FALSE	0.5067971964803009	FALSE	S/T	S/T	0.176904	0.668	0.272	0.041	0.041
Q9Y6E0	Serine/threonine-protein kinase 24	STK24	Q68DK7-S201	Q68DK7	MSL1	201	S	ASEGRWKSMRKSPLG	FALSE	FALSE	0.5029808470087724	FALSE	S/T	S/T	0.00980978	0.688	0.456	0.041	0.041
Q9Y6E0	Serine/threonine-protein kinase 24	STK24	Q68DK7-S371	Q68DK7	MSL1	371	S	IKEEPCGSLSETVCK	FALSE	FALSE	0.5145837283063455	FALSE	S/T	S/T	0.0111369	0.688	0.456	0.041	0.041
Q9Y6E0	Serine/threonine-protein kinase 24	STK24	Q68DK7-T165	Q68DK7	MSL1	165	T	GAASPAATASDPAGP	FALSE	FALSE	0.8186496158031394	FALSE	S/T	S/T	0.431933	0.688	0.456	0.041	0.041
Q9Y6E0	Serine/threonine-protein kinase 24	STK24	Q68DK7-T288	Q68DK7	MSL1	288	T	KLFQGYETEEREETE	FALSE	FALSE	0.5145837283063455	FALSE	S/T	S/T	0.0117607	0.688	0.456	0.041	0.041
Q9Y6E0	Serine/threonine-protein kinase 24	STK24	Q68DK7-T294	Q68DK7	MSL1	294	T	ETEEREETELSEKIK	FALSE	FALSE	0.5226837260943903	FALSE	S/T	S/T	0.00770486	0.688	0.456	0.041	0.041
Q9Y6E0	Serine/threonine-protein kinase 24	STK24	Q68DK7-T409	Q68DK7	MSL1	409	T	TPQKGPSTHPKEKAF	FALSE	FALSE	0.755589557728892	FALSE	S/T	S/T	0.119058	0.688	0.456	0.041	0.041
Q9Y6E0	Serine/threonine-protein kinase 24	STK24	Q68DL7-T423	Q68DL7	CR063	423	T	GNTQVQHTNLSSQSN	FALSE	FALSE	0.6030342167174941	FALSE	S/T	S/T	0.0596873	0.685	0.311	0.041	0.041
Q9Y6E0	Serine/threonine-protein kinase 24	STK24	Q68DN1-T528	Q68DN1	CB016	528	T	FQIVKSVTIPRPTPQ	FALSE	FALSE	0.5668587143533776	FALSE	S/T	S/T	0.599076	0.696	0.19	0.041	0.041
Q9Y6E0	Serine/threonine-protein kinase 24	STK24	Q68DU8-T167	Q68DU8	KCD16	167	T	DRKWGFITVGYRGSC	FALSE	FALSE	0.5380820857823857	FALSE	S/T	S/T	0.957298	0.362	0.273	0.041	0.041
Q9Y6E0	Serine/threonine-protein kinase 24	STK24	Q68E01-T166	Q68E01	INT3	166	T	GADGVCMTFMKQIAG	FALSE	FALSE	0.6192098333851097	FALSE	S/T	S/T	0.673029	0.78	0.277	0.041	0.041
Q9Y6E0	Serine/threonine-protein kinase 24	STK24	Q68EM7-S484	Q68EM7	RHG17	484	S	LERKRPASMAVMEGD	FALSE	FALSE	0.5011341695979925	FALSE	S/T	S/T	0.00833008	0.732	0.384	0.041	0.041
Q9Y6E0	Serine/threonine-protein kinase 24	STK24	Q68EM7-S497	Q68EM7	RHG17	497	S	GDLVKKESFGVKLMD	FALSE	FALSE	0.5136229009998534	FALSE	S/T	S/T	0.00720392	0.732	0.384	0.041	0.041
Q9Y6E0	Serine/threonine-protein kinase 24	STK24	Q68EM7-T72	Q68EM7	RHG17	72	T	RHKKLPLTALAQNMQ	FALSE	FALSE	0.7619267104966553	FALSE	S/T	S/T	0.274861	0.732	0.384	0.041	0.041
Q9Y6E0	Serine/threonine-protein kinase 24	STK24	Q68EM7-T83	Q68EM7	RHG17	83	T	QNMQEASTQLEDSLL	FALSE	FALSE	0.7462277286210661	FALSE	S/T	S/T	0.188521	0.732	0.384	0.041	0.041
Q9Y6E0	Serine/threonine-protein kinase 24	STK24	Q68EM7-T164	Q68EM7	RHG17	164	T	QAHKSSGTNFQGLPS	FALSE	FALSE	0.8044478657656752	FALSE	S/T	S/T	0.342665	0.732	0.384	0.041	0.041
Q9Y6E0	Serine/threonine-protein kinase 24	STK24	Q68EM7-T628	Q68EM7	RHG17	628	T	AAGPSPHTLRRAVKK	FALSE	FALSE	0.8246151569515326	FALSE	S/T	S/T	0.920402	0.732	0.384	0.041	0.041
Q9Y6E0	Serine/threonine-protein kinase 24	STK24	Q68EM7-T672	Q68EM7	RHG17	672	T	SLSPKPPTRSPSPPT	FALSE	FALSE	0.5458371880284355	FALSE	S/T	S/T	0.0212061	0.732	0.384	0.041	0.041
Q9Y6E0	Serine/threonine-protein kinase 24	STK24	Q68EM7-T679	Q68EM7	RHG17	679	T	TRSPSPPTQHTGQPP	FALSE	FALSE	0.6132353608084702	FALSE	S/T	S/T	0.0343658	0.732	0.384	0.041	0.041
Q9Y6E0	Serine/threonine-protein kinase 24	STK24	Q68EM7-T682	Q68EM7	RHG17	682	T	PSPPTQHTGQPPGQP	FALSE	FALSE	0.6427534268809827	FALSE	S/T	S/T	0.038355	0.732	0.384	0.041	0.041
Q9Y6E0	Serine/threonine-protein kinase 24	STK24	Q68EM7-T786	Q68EM7	RHG17	786	T	LAGGNPETAQPHAGT	FALSE	FALSE	0.7546905017221428	FALSE	S/T	S/T	0.235487	0.732	0.384	0.041	0.041
Q9Y6E0	Serine/threonine-protein kinase 24	STK24	Q68EM7-T793	Q68EM7	RHG17	793	T	TAQPHAGTLPRPRPV	FALSE	FALSE	0.8235200445693985	FALSE	S/T	S/T	0.725483	0.732	0.384	0.041	0.041
Q9Y6E0	Serine/threonine-protein kinase 24	STK24	Q68EM7-2-S484	Q68EM7-2	RHG17-2	484	S	LERKRPASMAVMEGD	FALSE	FALSE	0.5011341695979925	FALSE	S/T	S/T	0.00833008	0.732	0.384	0.041	0.041
Q9Y6E0	Serine/threonine-protein kinase 24	STK24	Q68G75-T124	Q68G75	LEMD1	124	T	WAARAPSTRITYGTI	FALSE	FALSE	0.6496861791757604	FALSE	S/T	S/T	0.222543	0.674	0.325	0.041	0.041
Q9Y6E0	Serine/threonine-protein kinase 24	STK24	Q693B1-T54	Q693B1	KCD11	54	T	LPRGYGETALLRAEA	FALSE	FALSE	0.8015857343571742	FALSE	S/T	S/T	0.559302	0.722	0.324	0.041	0.041
Q9Y6E0	Serine/threonine-protein kinase 24	STK24	Q69YG0-S102	Q69YG0	TMM42	102	S	SMSSAIASVTVTFSN	FALSE	FALSE	0.5440245149308615	FALSE	S/T	S/T	0.0378575	0.674	0.295	0.041	0.041
Q9Y6E0	Serine/threonine-protein kinase 24	STK24	Q69YG0-T104	Q69YG0	TMM42	104	T	SSAIASVTVTFSNIL	FALSE	FALSE	0.5015840841023913	FALSE	S/T	S/T	0.815631	0.674	0.145	0.041	0.041
Q9Y6E0	Serine/threonine-protein kinase 24	STK24	Q69YG0-T150	Q69YG0	TMM42	150	T	IHRKLPPTWKPLPHK	FALSE	FALSE	0.5006828450787376	FALSE	S/T	S/T	0.598556	0.674	0.179	0.041	0.041
Q9Y6E0	Serine/threonine-protein kinase 24	STK24	Q69YH5-S608	Q69YH5	CDCA2	608	S	EMTPSIPSIRRLGSG	FALSE	FALSE	0.559256631749605	FALSE	S/T	S/T	0.0428066	0.733	0.293	0.041	0.041
Q9Y6E0	Serine/threonine-protein kinase 24	STK24	Q69YH5-T50	Q69YH5	CDCA2	50	T	PNPCTPDTFKSPLNF	FALSE	FALSE	0.6769352813318097	FALSE	S/T	S/T	0.721881	0.733	0.293	0.041	0.041
Q9Y6E0	Serine/threonine-protein kinase 24	STK24	Q69YH5-T59	Q69YH5	CDCA2	59	T	KSPLNFSTVTVEQLG	FALSE	FALSE	0.693521467810436	FALSE	S/T	S/T	0.932678	0.733	0.293	0.041	0.041
Q9Y6E0	Serine/threonine-protein kinase 24	STK24	Q69YH5-T101	Q69YH5	CDCA2	101	T	GARGSPETNHLIRFI	FALSE	FALSE	0.6097273998411574	FALSE	S/T	S/T	0.118852	0.733	0.293	0.041	0.041
Q9Y6E0	Serine/threonine-protein kinase 24	STK24	Q69YH5-T294	Q69YH5	CDCA2	294	T	SDAVSPDTFTAEVSS	FALSE	FALSE	0.6629239778418887	FALSE	S/T	S/T	0.533944	0.733	0.293	0.041	0.041
Q9Y6E0	Serine/threonine-protein kinase 24	STK24	Q69YH5-T296	Q69YH5	CDCA2	296	T	AVSPDTFTAEVSSDA	FALSE	FALSE	0.5608166434497763	FALSE	S/T	S/T	0.0713559	0.733	0.293	0.041	0.041
Q9Y6E0	Serine/threonine-protein kinase 24	STK24	Q69YH5-T324	Q69YH5	CDCA2	324	T	RDLPTPKTFVLRSVL	FALSE	FALSE	0.6560559052985541	FALSE	S/T	S/T	0.369123	0.733	0.293	0.041	0.041
Q9Y6E0	Serine/threonine-protein kinase 24	STK24	Q69YH5-T394	Q69YH5	CDCA2	394	T	MRKRKRVTFGEDLSP	FALSE	FALSE	0.6705987689762823	FALSE	S/T	S/T	0.591984	0.733	0.293	0.041	0.041
Q9Y6E0	Serine/threonine-protein kinase 24	STK24	Q69YH5-T732	Q69YH5	CDCA2	732	T	DSPKPALTLQQGQEF	FALSE	FALSE	0.6629239778418887	FALSE	S/T	S/T	0.525456	0.733	0.293	0.041	0.041
Q9Y6E0	Serine/threonine-protein kinase 24	STK24	Q69YH5-T923	Q69YH5	CDCA2	923	T	SQKAKRRTICTFDSS	FALSE	FALSE	0.675625124274418	FALSE	S/T	S/T	0.684887	0.733	0.293	0.041	0.041
Q9Y6E0	Serine/threonine-protein kinase 24	STK24	Q69YH5-T926	Q69YH5	CDCA2	926	T	AKRRTICTFDSSGFE	FALSE	FALSE	0.6769117324097533	FALSE	S/T	S/T	0.702545	0.733	0.293	0.041	0.041
Q9Y6E0	Serine/threonine-protein kinase 24	STK24	Q69YN4-T1080	Q69YN4	VIR	1080	T	QGVNEKLTISEETLA	FALSE	FALSE	0.5669349184582664	FALSE	S/T	S/T	0.779771	0.744	0.193	0.041	0.041
Q9Y6E0	Serine/threonine-protein kinase 24	STK24	Q69YQ0-T93	Q69YQ0	CYTSA	93	T	ASAPAMTTVENKSKI	FALSE	FALSE	0.548737985531662	FALSE	S/T	S/T	0.617776	0.536	0.242	0.041	0.041
Q9Y6E0	Serine/threonine-protein kinase 24	STK24	Q69YQ0-T104	Q69YQ0	CYTSA	104	T	KSKISTGTASSTKRS	FALSE	FALSE	0.5315347414494066	FALSE	S/T	S/T	0.554673	0.536	0.242	0.041	0.041
Q9Y6E0	Serine/threonine-protein kinase 24	STK24	Q69YZ2-S202	Q69YZ2	T200B	202	S	RGTSPVPSVRSLRSE	FALSE	FALSE	0.5553783391156396	FALSE	S/T	S/T	0.0453125	0.674	0.58	0.041	0.041
Q9Y6E0	Serine/threonine-protein kinase 24	STK24	Q69YZ2-T241	Q69YZ2	T200B	241	T	PWGPRTQTGHVIITV	FALSE	FALSE	0.7182231519093975	FALSE	S/T	S/T	0.0990597	0.674	0.419	0.041	0.041
Q9Y6E0	Serine/threonine-protein kinase 24	STK24	Q69YZ2-T247	Q69YZ2	T200B	247	T	QTGHVIITVQPSGSC	FALSE	FALSE	0.5554357861273759	FALSE	S/T	S/T	0.799651	0.674	0.182	0.041	0.041
Q9Y6E0	Serine/threonine-protein kinase 24	STK24	Q6AHZ1-T80	Q6AHZ1	Z518A	80	T	LFQSKQQTARKSISI	FALSE	FALSE	0.5264815118709251	FALSE	S/T	S/T	0.762926	1	0.182	0.041	0.041
Q9Y6E0	Serine/threonine-protein kinase 24	STK24	Q6AI08-T312	Q6AI08	HEAT6	312	T	ESSASRPTLNKKKKS	FALSE	FALSE	0.7539524545057456	FALSE	S/T	S/T	0.683254	0.634	0.327	0.041	0.041
Q9Y6E0	Serine/threonine-protein kinase 24	STK24	Q6AI08-T346	Q6AI08	HEAT6	346	T	EIEAAPVTGTGRVNL	FALSE	FALSE	0.6271531606790843	FALSE	S/T	S/T	0.10833	0.65	0.296	0.041	0.041
Q9Y6E0	Serine/threonine-protein kinase 24	STK24	Q6AI08-T963	Q6AI08	HEAT6	963	T	SIQALISTVLTEAAM	FALSE	FALSE	0.576290980512628	FALSE	S/T	S/T	0.728759	0.753	0.258	0.041	0.041
Q9Y6E0	Serine/threonine-protein kinase 24	STK24	Q6AWC2-T1004	Q6AWC2	WWC2	1004	T	SVIVRSQTFSPGERN	FALSE	FALSE	0.5576614770573182	FALSE	S/T	S/T	0.616323	1	0.222	0.041	0.041
Q9Y6E0	Serine/threonine-protein kinase 24	STK24	Q6AZW8-T12	Q6AZW8	ZN660	12	T	TRNFKHKTVKDNKVL	FALSE	FALSE	0.530550327095437	FALSE	S/T	S/T	0.932788	1	0.182	0.041	0.041
Q9Y6E0	Serine/threonine-protein kinase 24	STK24	Q6AZY7-2-T459	Q6AZY7-2	SCAR3-2	459	T	VTILRGHTLFSHNRI	FALSE	FALSE	0.5825606522783001	FALSE	S/T	S/T	0.775672	0.579	0.253	0.041	0.041
Q9Y6E0	Serine/threonine-protein kinase 24	STK24	Q6AZZ1-T170	Q6AZZ1	TRI68	170	T	EVGERKRTATWKIQV	FALSE	FALSE	0.7182333395879906	FALSE	S/T	S/T	0.279688	0.907	0.36	0.041	0.041
Q9Y6E0	Serine/threonine-protein kinase 24	STK24	Q6AZZ1-T172	Q6AZZ1	TRI68	172	T	GERKRTATWKIQVET	FALSE	FALSE	0.7979568465909723	FALSE	S/T	S/T	0.825232	0.907	0.36	0.041	0.041
Q9Y6E0	Serine/threonine-protein kinase 24	STK24	Q6AZZ1-T179	Q6AZZ1	TRI68	179	T	TWKIQVETRKQSIVW	FALSE	FALSE	0.7289315755738834	FALSE	S/T	S/T	0.261319	0.907	0.36	0.041	0.041
Q9Y6E0	Serine/threonine-protein kinase 24	STK24	Q6B0I6-T395	Q6B0I6	KDM4D	395	T	PMAARSGTRCHTLVC	FALSE	FALSE	0.6500663073697475	FALSE	S/T	S/T	0.280862	0.648	0.302	0.041	0.041
Q9Y6E0	Serine/threonine-protein kinase 24	STK24	Q6B0I6-T414	Q6B0I6	KDM4D	414	T	RRSAVSGTATQPRAA	FALSE	FALSE	0.7336297270521582	FALSE	S/T	S/T	0.734859	0.648	0.302	0.041	0.041
Q9Y6E0	Serine/threonine-protein kinase 24	STK24	Q6B0I6-T416	Q6B0I6	KDM4D	416	T	SAVSGTATQPRAAAV	FALSE	FALSE	0.6159940444192298	FALSE	S/T	S/T	0.205992	0.648	0.302	0.041	0.041
Q9Y6E0	Serine/threonine-protein kinase 24	STK24	Q6BAA4-T171	Q6BAA4	FCRLB	171	T	GRYQCSGTMRIPVES	FALSE	FALSE	0.8115090321120747	FALSE	S/T	S/T	0.974586	0.664	0.347	0.041	0.041
Q9Y6E0	Serine/threonine-protein kinase 24	STK24	Q6BDS2-T1101	Q6BDS2	URFB1	1101	T	RFFSMKRTVSQQSFD	FALSE	FALSE	0.6186252674418268	FALSE	S/T	S/T	0.679614	0.741	0.27	0.041	0.041
Q9Y6E0	Serine/threonine-protein kinase 24	STK24	Q6BDS2-T1212	Q6BDS2	URFB1	1212	T	EVRGEDLTVALQAEE	FALSE	FALSE	0.5698927121875343	FALSE	S/T	S/T	0.732883	0.715	0.187	0.041	0.041
Q9Y6E0	Serine/threonine-protein kinase 24	STK24	Q6BDS2-T1221	Q6BDS2	URFB1	1221	T	ALQAEELTLQQLGTV	FALSE	FALSE	0.7277262203014154	FALSE	S/T	S/T	0.38199	0.586	0.334	0.041	0.041
Q9Y6E0	Serine/threonine-protein kinase 24	STK24	Q6BEB4-T39	Q6BEB4	SP5	39	T	PLALLAATCSRIGQP	FALSE	FALSE	0.5025995868770227	FALSE	S/T	S/T	0.602209	0.597	0.182	0.041	0.041
Q9Y6E0	Serine/threonine-protein kinase 24	STK24	Q6DKI7-T59	Q6DKI7	PVRIG	59	T	ATELSSFTIRCGFLG	FALSE	FALSE	0.583875474380399	FALSE	S/T	S/T	0.921565	0.363	0.45	0.041	0.041
Q9Y6E0	Serine/threonine-protein kinase 24	STK24	Q6DKJ4-T289	Q6DKJ4	NXN	289	T	DPQGEVITRQGRVEV	FALSE	FALSE	0.6460550753357712	FALSE	S/T	S/T	0.0841112	0.753	0.339	0.041	0.041
Q9Y6E0	Serine/threonine-protein kinase 24	STK24	Q6DN12-T374	Q6DN12	MCTP2	374	T	NVSGGSMTEMFVQLK	FALSE	FALSE	0.5163297864073915	FALSE	S/T	S/T	0.0298382	0.778	0.298	0.041	0.041
Q9Y6E0	Serine/threonine-protein kinase 24	STK24	Q6DN12-T493	Q6DN12	MCTP2	493	T	LSERKQITQRYCLQN	FALSE	FALSE	0.7193678047199307	FALSE	S/T	S/T	0.495246	0.778	0.298	0.041	0.041
Q9Y6E0	Serine/threonine-protein kinase 24	STK24	Q6DN90-T88	Q6DN90	IQEC1	88	T	RPKLQHSTSILRKQA	FALSE	FALSE	0.5708173736107665	FALSE	S/T	S/T	0.0604311	0.706	0.294	0.041	0.041
Q9Y6E0	Serine/threonine-protein kinase 24	STK24	Q6DN90-T200	Q6DN90	IQEC1	200	T	EGKQVSVTNDGSQLG	FALSE	FALSE	0.5746325650664894	FALSE	S/T	S/T	0.0607508	0.706	0.294	0.041	0.041
Q9Y6E0	Serine/threonine-protein kinase 24	STK24	Q6DN90-T901	Q6DN90	IQEC1	901	T	KKESGNGTLSRACLD	FALSE	FALSE	0.685826213248046	FALSE	S/T	S/T	0.803284	0.706	0.294	0.041	0.041
Q9Y6E0	Serine/threonine-protein kinase 24	STK24	Q6DRA6-S39	Q6DRA6	H2B2D	39	S	RSRKESYSIYVYKVL	FALSE	FALSE	0.5415438490153411	FALSE	S/T	S/T	0.312513	0.62	0.261	0.041	0.041
Q9Y6E0	Serine/threonine-protein kinase 24	STK24	Q6DT37-S740	Q6DT37	MRCKG	740	S	RLQKMEASARLELQS	FALSE	FALSE	0.509081539493504	TRUE	S/T	S/T	0.0160255	0.637	0.552	0.041	0.041
Q9Y6E0	Serine/threonine-protein kinase 24	STK24	Q6DT37-S747	Q6DT37	MRCKG	747	S	SARLELQSALEAEIR	FALSE	FALSE	0.5266964393981383	TRUE	S/T	S/T	0.0141865	0.637	0.552	0.041	0.041
Q9Y6E0	Serine/threonine-protein kinase 24	STK24	Q6DT37-S817	Q6DT37	MRCKG	817	S	NSLIPFLSFRSSEKD	FALSE	FALSE	0.5921368844463584	TRUE	S/T	S/T	0.108074	0.637	0.552	0.041	0.041
Q9Y6E0	Serine/threonine-protein kinase 24	STK24	Q6DT37-S1482	Q6DT37	MRCKG	1482	S	SGPQRPHSFSEALRR	FALSE	FALSE	0.5204416321101649	TRUE	S/T	S/T	0.0118459	0.637	0.552	0.041	0.041
Q9Y6E0	Serine/threonine-protein kinase 24	STK24	Q6DT37-S1492	Q6DT37	MRCKG	1492	S	EALRRPASMGSEGLG	FALSE	FALSE	0.5027399464017196	TRUE	S/T	S/T	0.0512347	0.637	0.552	0.041	0.041
Q9Y6E0	Serine/threonine-protein kinase 24	STK24	Q6DT37-S1512	Q6DT37	MRCKG	1512	S	MKRKPWTSLSSESVS	FALSE	FALSE	0.5236948651399546	TRUE	S/T	S/T	0.0133254	0.637	0.552	0.041	0.041
Q9Y6E0	Serine/threonine-protein kinase 24	STK24	Q6DT37-T113	Q6DT37	MRCKG	113	T	EMLKRAETACFREER	FALSE	FALSE	0.6053987524694419	TRUE	S/T	S/T	0.850038	0.637	0.552	0.041	0.041
Q9Y6E0	Serine/threonine-protein kinase 24	STK24	Q6DT37-T222	Q6DT37	MRCKG	222	T	GSCLRLNTNGMVDSS	FALSE	FALSE	0.6098743655794477	TRUE	S/T	S/T	0.576917	0.637	0.552	0.041	0.041
Q9Y6E0	Serine/threonine-protein kinase 24	STK24	Q6DT37-T234	Q6DT37	MRCKG	234	T	DSSVAVGTPDYISPE	FALSE	FALSE	0.5040525731474551	TRUE	S/T	S/T	0.0102039	0.637	0.552	0.041	0.041
Q9Y6E0	Serine/threonine-protein kinase 24	STK24	Q6DWJ6-T155	Q6DWJ6	GP139	155	T	VIVSVYITCFLTSIP	FALSE	FALSE	0.5842930954622363	FALSE	S/T	S/T	0.778695	0.363	0.439	0.041	0.041
Q9Y6E0	Serine/threonine-protein kinase 24	STK24	Q6ECI4-T160	Q6ECI4	ZN470	160	T	KTHFRQETITHIDTL	FALSE	FALSE	0.5591239691220748	FALSE	S/T	S/T	0.788868	0.696	0.182	0.041	0.041
Q9Y6E0	Serine/threonine-protein kinase 24	STK24	Q6ECI4-T166	Q6ECI4	ZN470	166	T	ETITHIDTLIEKRDH	FALSE	FALSE	0.5590329360359199	FALSE	S/T	S/T	0.816702	0.696	0.182	0.041	0.041
Q9Y6E0	Serine/threonine-protein kinase 24	STK24	Q6EEV6-S28	Q6EEV6	SUMO4	28	S	KVAGQDGSVVQFKIK	FALSE	FALSE	0.7106016884240742	FALSE	S/T	S/T	0.516901	0.541	0.378	0.041	0.041
Q9Y6E0	Serine/threonine-protein kinase 24	STK24	Q6EMB2-T129	Q6EMB2	TTLL5	129	T	FPRSYELTRKDRLYK	FALSE	FALSE	0.6466999833621059	FALSE	S/T	S/T	0.300522	0.685	0.311	0.041	0.041
Q9Y6E0	Serine/threonine-protein kinase 24	STK24	Q6EMB2-T414	Q6EMB2	TTLL5	414	T	STRPIYPTFESSRRN	FALSE	FALSE	0.650333223585971	FALSE	S/T	S/T	0.315099	0.685	0.311	0.041	0.041
Q9Y6E0	Serine/threonine-protein kinase 24	STK24	Q6EMK4-S284	Q6EMK4	VASN	284	S	QALPGDLSGLFPRLR	FALSE	FALSE	0.5090103977853789	FALSE	S/T	S/T	1.5109e-4	0.649	0.258	0.0515	0.1145
Q9Y6E0	Serine/threonine-protein kinase 24	STK24	Q6EMK4-S647	Q6EMK4	VASN	647	S	GGGEALPSGSECEVP	FALSE	FALSE	0.5048705103594234	FALSE	S/T	S/T	1.13868e-4	0.649	0.258	0.0515	0.1145
Q9Y6E0	Serine/threonine-protein kinase 24	STK24	Q6EMK4-S649	Q6EMK4	VASN	649	S	GEALPSGSECEVPLM	FALSE	FALSE	0.5134103977853789	FALSE	S/T	S/T	1.60292e-4	0.649	0.258	0.0515	0.1145
Q9Y6E0	Serine/threonine-protein kinase 24	STK24	Q6EMK4-T45	Q6EMK4	VASN	45	T	CTARQGTTVPRDVPP	FALSE	FALSE	0.8236790659813609	FALSE	S/T	S/T	0.772762	0.649	0.258	0.0515	0.1145
Q9Y6E0	Serine/threonine-protein kinase 24	STK24	Q6F5E8-T183	Q6F5E8	CARL2	183	T	EIQWDVDTIYHRQGC	FALSE	FALSE	0.6737997159512842	FALSE	S/T	S/T	0.856061	0.595	0.286	0.041	0.041
Q9Y6E0	Serine/threonine-protein kinase 24	STK24	Q6F5E8-T314	Q6F5E8	CARL2	314	T	RRLSLAQTGLTPRGM	FALSE	FALSE	0.5844162533996482	FALSE	S/T	S/T	0.189886	0.595	0.286	0.041	0.041
Q9Y6E0	Serine/threonine-protein kinase 24	STK24	Q6F5E8-T688	Q6F5E8	CARL2	688	T	QRSRPELTARAVHQI	FALSE	FALSE	0.6621279162435368	FALSE	S/T	S/T	0.508054	0.595	0.286	0.041	0.041
Q9Y6E0	Serine/threonine-protein kinase 24	STK24	Q6F5E8-T1093	Q6F5E8	CARL2	1093	T	GATPVPRTLRKKLGT	FALSE	FALSE	0.6844457057740067	FALSE	S/T	S/T	0.949586	0.595	0.286	0.041	0.041
Q9Y6E0	Serine/threonine-protein kinase 24	STK24	Q6F5E8-T1266	Q6F5E8	CARL2	1266	T	PISIKSRTHSVSADP	FALSE	FALSE	0.5689323481921829	FALSE	S/T	S/T	0.103773	0.595	0.286	0.041	0.041
Q9Y6E0	Serine/threonine-protein kinase 24	STK24	Q6FHJ7-T186	Q6FHJ7	SFRP4	186	T	KCKKVKPTLATYLSK	FALSE	FALSE	0.8337441140205821	FALSE	S/T	S/T	0.692799	0.756	0.346	0.041	0.041
Q9Y6E0	Serine/threonine-protein kinase 24	STK24	Q6FHJ7-T189	Q6FHJ7	SFRP4	189	T	KVKPTLATYLSKNYS	FALSE	FALSE	0.8305603646005927	FALSE	S/T	S/T	0.80465	0.756	0.346	0.041	0.041
Q9Y6E0	Serine/threonine-protein kinase 24	STK24	Q6FI13-T102	Q6FI13	H2A2A	102	T	NKLLGKVTIAQGGVL	FALSE	FALSE	0.5718576934763706	FALSE	S/T	S/T	0.98504100000000006	0.668	0.18	0.041	0.041
Q9Y6E0	Serine/threonine-protein kinase 24	STK24	Q6FIF0-T127	Q6FIF0	ZFAN6	127	T	VQASVSDTAQQPSEE	FALSE	FALSE	0.6432839557947365	FALSE	S/T	S/T	0.179626	0.541	0.37	0.041	0.041
Q9Y6E0	Serine/threonine-protein kinase 24	STK24	Q6GPH6-T77	Q6GPH6	IPIL1	77	T	QKAENFWTGDTSSDQ	FALSE	FALSE	0.525233812050611	FALSE	S/T	S/T	0.246284	0.483	0.316	0.041	0.041
Q9Y6E0	Serine/threonine-protein kinase 24	STK24	Q6GPH6-T509	Q6GPH6	IPIL1	509	T	LTIPIPKTFRNAEPV	FALSE	FALSE	0.6398908908322817	FALSE	S/T	S/T	0.786518	0.483	0.326	0.041	0.041
Q9Y6E0	Serine/threonine-protein kinase 24	STK24	Q6GQQ9-T451	Q6GQQ9	OTU7B	451	T	LAQPESPTASAGDEP	FALSE	FALSE	0.7529175803750792	FALSE	S/T	S/T	0.124076	0.793	0.369	0.041	0.041
Q9Y6E0	Serine/threonine-protein kinase 24	STK24	Q6GQQ9-T545	Q6GQQ9	OTU7B	545	T	GLGGSSGTETLEKKK	FALSE	FALSE	0.7356757634850917	FALSE	S/T	S/T	0.16931	0.793	0.369	0.041	0.041
Q9Y6E0	Serine/threonine-protein kinase 24	STK24	Q6GQQ9-T547	Q6GQQ9	OTU7B	547	T	GGSSGTETLEKKKKN	FALSE	FALSE	0.8263706262630901	FALSE	S/T	S/T	0.555935	0.793	0.369	0.041	0.041
Q9Y6E0	Serine/threonine-protein kinase 24	STK24	Q6GTS8-T63	Q6GTS8	P20D1	63	T	KGAIQIPTVTFSSEK	FALSE	FALSE	0.5171347799296657	FALSE	S/T	S/T	0.868577	1	0.265	0.041	0.041
Q9Y6E0	Serine/threonine-protein kinase 24	STK24	Q6GYQ0-T14	Q6GYQ0	RGPA1	14	T	HGDVKKSTQKVLDTK	FALSE	FALSE	0.5061130430669042	FALSE	S/T	S/T	0.44646	0.757	0.242	0.041	0.041
Q9Y6E0	Serine/threonine-protein kinase 24	STK24	Q6GYQ0-T611	Q6GYQ0	RGPA1	611	T	FQGKKNMTLAGRLAG	FALSE	FALSE	0.5866930406400374	FALSE	S/T	S/T	0.748182	0.757	0.242	0.041	0.041
Q9Y6E0	Serine/threonine-protein kinase 24	STK24	Q6GYQ0-T736	Q6GYQ0	RGPA1	736	T	PMRQRSATTTGSPGT	FALSE	FALSE	0.5055451522874488	FALSE	S/T	S/T	0.361383	0.757	0.242	0.041	0.041
Q9Y6E0	Serine/threonine-protein kinase 24	STK24	Q6GYQ0-T754	Q6GYQ0	RGPA1	754	T	RSIVRQKTVDIDDAQ	FALSE	FALSE	0.5444479146735206	FALSE	S/T	S/T	0.56361000000000006	0.757	0.242	0.041	0.041
Q9Y6E0	Serine/threonine-protein kinase 24	STK24	Q6GYQ0-T1007	Q6GYQ0	RGPA1	1007	T	SQTPSPSTLNIDHME	FALSE	FALSE	0.5058212428416176	FALSE	S/T	S/T	0.499646	0.757	0.242	0.041	0.041
Q9Y6E0	Serine/threonine-protein kinase 24	STK24	Q6GYQ0-T1368	Q6GYQ0	RGPA1	1368	T	IIQILIATITHLLPS	FALSE	FALSE	0.5957075771432578	FALSE	S/T	S/T	0.871395	0.757	0.242	0.041	0.041
Q9Y6E0	Serine/threonine-protein kinase 24	STK24	Q6GYQ0-T1673	Q6GYQ0	RGPA1	1673	T	ETVPTWDTIRDEEDV	FALSE	FALSE	0.5969604815483953	FALSE	S/T	S/T	0.92111	0.757	0.242	0.041	0.041
Q9Y6E0	Serine/threonine-protein kinase 24	STK24	Q6GYQ0-T1807	Q6GYQ0	RGPA1	1807	T	DSRQCRETHKIAVFY	FALSE	FALSE	0.506541744008948	FALSE	S/T	S/T	0.369178	0.757	0.242	0.041	0.041
Q9Y6E0	Serine/threonine-protein kinase 24	STK24	Q6I9Y2-T135	Q6I9Y2	THOC7	135	T	HHPDRHETLKELEAL	FALSE	FALSE	0.5084495546130713	FALSE	S/T	S/T	0.879832	0.797	0.127	0.041	0.041
Q9Y6E0	Serine/threonine-protein kinase 24	STK24	Q6IA86-T128	Q6IA86	ELP2	128	T	TSDPALCTLIVSAAA	FALSE	FALSE	0.5936836375489427	FALSE	S/T	S/T	0.87648	0.753	0.258	0.041	0.041
Q9Y6E0	Serine/threonine-protein kinase 24	STK24	Q6IAN0-T150	Q6IAN0	DRS7B	150	T	AGISYRGTIMDTTVD	FALSE	FALSE	0.6381453614979349	FALSE	S/T	S/T	0.957019	0.558	0.315	0.041	0.041
Q9Y6E0	Serine/threonine-protein kinase 24	STK24	Q6IAN0-T154	Q6IAN0	DRS7B	154	T	YRGTIMDTTVDVDKR	FALSE	FALSE	0.6449288844044405	FALSE	S/T	S/T	0.535147	0.558	0.315	0.041	0.041
Q9Y6E0	Serine/threonine-protein kinase 24	STK24	Q6IB77-T278	Q6IB77	GLYAT	278	T	AMQKMSYTLQHVPIP	FALSE	FALSE	0.5616516015458355	FALSE	S/T	S/T	0.587959	0.585	0.245	0.041	0.041
Q9Y6E0	Serine/threonine-protein kinase 24	STK24	Q6IC98-T30	Q6IC98	GRAM4	30	T	ESPNASDTECSDEIP	FALSE	FALSE	0.5108742663399433	FALSE	S/T	S/T	0.0185429	0.593	0.366	0.041	0.041
Q9Y6E0	Serine/threonine-protein kinase 24	STK24	Q6IC98-T442	Q6IC98	GRAM4	442	T	DAGRFHSTKKGNFHE	FALSE	FALSE	0.6732795889206623	FALSE	S/T	S/T	0.133864	0.593	0.366	0.041	0.041
Q9Y6E0	Serine/threonine-protein kinase 24	STK24	Q6ICB4-T26	Q6ICB4	SESQ2	26	T	DHMGFLRTWGGPGTP	FALSE	FALSE	0.5372977728440809	FALSE	S/T	S/T	0.875179	0.624	0.18	0.041	0.041
Q9Y6E0	Serine/threonine-protein kinase 24	STK24	Q6ICG6-T355	Q6ICG6	K0930	355	T	RSRSLSGTGRSLVGS	FALSE	FALSE	0.6206376824507654	FALSE	S/T	S/T	0.670788	0.467	0.315	0.041	0.041
Q9Y6E0	Serine/threonine-protein kinase 24	STK24	Q6IE36-T718	Q6IE36	OVOS2	718	T	VEQAIIQTVRTNFPE	FALSE	FALSE	0.5102871606533462	FALSE	S/T	S/T	0.980069	0.666	0.142	0.041	0.041
Q9Y6E0	Serine/threonine-protein kinase 24	STK24	Q6IE81-S18	Q6IE81	JADE1	18	S	EDSDDNGSLSTTWSQ	FALSE	FALSE	0.5376156251589558	FALSE	S/T	S/T	0.017641	0.776	0.398	0.041	0.041
Q9Y6E0	Serine/threonine-protein kinase 24	STK24	Q6IE81-S290	Q6IE81	JADE1	290	S	ALWIPEVSIGSPEKM	FALSE	FALSE	0.5120779824031823	FALSE	S/T	S/T	0.0116839	0.776	0.398	0.041	0.041
Q9Y6E0	Serine/threonine-protein kinase 24	STK24	Q6IE81-S590	Q6IE81	JADE1	590	S	MGTSLVHSLKKPHKR	FALSE	FALSE	0.5127424040943036	FALSE	S/T	S/T	0.013308	0.776	0.398	0.041	0.041
Q9Y6E0	Serine/threonine-protein kinase 24	STK24	Q6IE81-T92	Q6IE81	JADE1	92	T	QVPVSPGTIPQPVAR	FALSE	FALSE	0.8393910064022109	FALSE	S/T	S/T	0.940305	0.776	0.398	0.041	0.041
Q9Y6E0	Serine/threonine-protein kinase 24	STK24	Q6IE81-T610	Q6IE81	JADE1	610	T	SPGSEGKTLLKQPDL	FALSE	FALSE	0.8291189664917625	FALSE	S/T	S/T	0.394137	0.776	0.398	0.041	0.041
Q9Y6E0	Serine/threonine-protein kinase 24	STK24	Q6IE81-T702	Q6IE81	JADE1	702	T	LDNTRAATSPGVGQS	FALSE	FALSE	0.5336207092185817	FALSE	S/T	S/T	0.023343	0.776	0.398	0.041	0.041
Q9Y6E0	Serine/threonine-protein kinase 24	STK24	Q6IE81-T713	Q6IE81	JADE1	713	T	VGQSAPGTRKEIVPK	FALSE	FALSE	0.8338676586813891	FALSE	S/T	S/T	0.438865	0.776	0.398	0.041	0.041
Q9Y6E0	Serine/threonine-protein kinase 24	STK24	Q6IE81-T739	Q6IE81	JADE1	739	T	QTAVKVPTTPASPVK	FALSE	FALSE	0.7739455907296658	FALSE	S/T	S/T	0.146743	0.776	0.398	0.041	0.041
Q9Y6E0	Serine/threonine-protein kinase 24	STK24	Q6IEV9-T190	Q6IEV9	OR4CB	190	T	LKLACMDTYMINLLL	FALSE	FALSE	0.5977448181962972	FALSE	S/T	S/T	0.792873	0.363	0.345	0.041	0.041
Q9Y6E0	Serine/threonine-protein kinase 24	STK24	Q6IEY1-T239	Q6IEY1	OR4F3	239	T	GSSKALSTLSAHSTV	FALSE	FALSE	0.6033661207828026	FALSE	S/T	S/T	0.703262	0.363	0.345	0.041	0.041
Q9Y6E0	Serine/threonine-protein kinase 24	STK24	Q6IEY1-T245	Q6IEY1	OR4F3	245	T	STLSAHSTVVLLFFG	FALSE	FALSE	0.5957848355136943	FALSE	S/T	S/T	0.89732	0.363	0.345	0.041	0.041
Q9Y6E0	Serine/threonine-protein kinase 24	STK24	Q6IEZ7-T283	Q6IEZ7	OR2T5	283	T	MMVSVFYTILTPVLN	FALSE	FALSE	0.6100822435192553	FALSE	S/T	S/T	0.94383	0.363	0.345	0.041	0.041
Q9Y6E0	Serine/threonine-protein kinase 24	STK24	Q6IEZ7-T310	Q6IEZ7	OR2T5	310	T	GALKKMLTVRFVL__	FALSE	FALSE	0.6243916691588806	FALSE	S/T	S/T	0.983387	0.363	0.345	0.041	0.041
Q9Y6E0	Serine/threonine-protein kinase 24	STK24	Q6IF63-T314	Q6IF63	O52W1	314	T	DRLLETFTFRKSPL_	FALSE	FALSE	0.5957848355136943	FALSE	S/T	S/T	0.907665	0.363	0.345	0.041	0.041
Q9Y6E0	Serine/threonine-protein kinase 24	STK24	Q6IF82-T206	Q6IF82	O4A47	206	T	ANGGLACTIVFLLLL	FALSE	FALSE	0.6050552480703256	FALSE	S/T	S/T	0.932559	0.363	0.345	0.041	0.041
Q9Y6E0	Serine/threonine-protein kinase 24	STK24	Q6IF82-T286	Q6IF82	O4A47	286	T	MLNPLIYTLRNSEMT	FALSE	FALSE	0.6100822435192553	FALSE	S/T	S/T	0.942358	0.363	0.345	0.041	0.041
Q9Y6E0	Serine/threonine-protein kinase 24	STK24	Q6IMI6-T299	Q6IMI6	ST1C3	299	T	KMAGSTLTFRTEI__	FALSE	FALSE	0.6030670251102636	FALSE	S/T	S/T	0.863778	1	0.231	0.041	0.041
Q9Y6E0	Serine/threonine-protein kinase 24	STK24	Q6IMN6-T956	Q6IMN6	CAPR2	956	T	SPERDNETFNSGDSG	FALSE	FALSE	0.7794529176356688	FALSE	S/T	S/T	0.723978	0.752	0.309	0.041	0.041
Q9Y6E0	Serine/threonine-protein kinase 24	STK24	Q6IN85-S737	Q6IN85	P4R3A	737	S	VLLKTNLSGRQSPSF	FALSE	FALSE	0.5148616401827426	FALSE	S/T	S/T	0.00239717	0.736	0.347	0.041	0.041
Q9Y6E0	Serine/threonine-protein kinase 24	STK24	Q6IN85-T323	Q6IN85	P4R3A	323	T	AQLTDEATDEEKRQE	FALSE	FALSE	0.5449430859811909	FALSE	S/T	S/T	0.00533133	0.736	0.441	0.041	0.041
Q9Y6E0	Serine/threonine-protein kinase 24	STK24	Q6IN85-T356	Q6IN85	P4R3A	356	T	NRDAFFKTLSNMGIL	FALSE	FALSE	0.5561322545010045	FALSE	S/T	S/T	0.887193	0.736	0.182	0.041	0.041
Q9Y6E0	Serine/threonine-protein kinase 24	STK24	Q6IN85-T703	Q6IN85	P4R3A	703	T	VVSPSDKTKNDDDIM	FALSE	FALSE	0.6033815266786519	FALSE	S/T	S/T	0.0371613	0.736	0.332	0.041	0.041
Q9Y6E0	Serine/threonine-protein kinase 24	STK24	Q6IN85-T757	Q6IN85	P4R3A	757	T	SGTKTNLTSQSSTTN	FALSE	FALSE	0.5455522111894936	FALSE	S/T	S/T	0.0278766	0.736	0.315	0.041	0.041
Q9Y6E0	Serine/threonine-protein kinase 24	STK24	Q6IQ16-T260	Q6IQ16	SPOPL	260	T	EMMRFIYTGRAPNLD	FALSE	FALSE	0.630934399795806	FALSE	S/T	S/T	0.72055	0.698	0.264	0.041	0.041
Q9Y6E0	Serine/threonine-protein kinase 24	STK24	Q6IQ22-S106	Q6IQ22	RAB12	106	S	AGQERFNSITSAYYR	FALSE	FALSE	0.6054612651365884	FALSE	S/T	S/T	0.0646876	0.654	0.314	0.041	0.041
Q9Y6E0	Serine/threonine-protein kinase 24	STK24	Q6IQ22-T83	Q6IQ22	RAB12	83	T	GVDFKIKTVELRGKK	FALSE	FALSE	0.7834618606475632	FALSE	S/T	S/T	0.823561	0.654	0.314	0.041	0.041
Q9Y6E0	Serine/threonine-protein kinase 24	STK24	Q6IQ22-T98	Q6IQ22	RAB12	98	T	IRLQIWDTAGQERFN	FALSE	FALSE	0.7848902709253868	FALSE	S/T	S/T	0.685174	0.654	0.314	0.041	0.041
Q9Y6E0	Serine/threonine-protein kinase 24	STK24	Q6IQ22-T108	Q6IQ22	RAB12	108	T	QERFNSITSAYYRSA	FALSE	FALSE	0.678154084404432	FALSE	S/T	S/T	0.120324	0.654	0.314	0.041	0.041
Q9Y6E0	Serine/threonine-protein kinase 24	STK24	Q6IQ23-T887	Q6IQ23	PKHA7	887	T	RLFPQLQTYVPYRPH	FALSE	FALSE	0.5105124267149546	FALSE	S/T	S/T	0.730944	0.737	0.149	0.041	0.041
Q9Y6E0	Serine/threonine-protein kinase 24	STK24	Q6IQ23-T992	Q6IQ23	PKHA7	992	T	VSEPELATLSGDMAQ	FALSE	FALSE	0.5095213552863831	FALSE	S/T	S/T	0.723651	0.737	0.149	0.041	0.041
Q9Y6E0	Serine/threonine-protein kinase 24	STK24	Q6IQ23-T1013	Q6IQ23	PKHA7	1013	T	GPESRYQTLPGRGLS	FALSE	FALSE	0.5095213552863831	FALSE	S/T	S/T	0.723344	0.737	0.149	0.041	0.041
Q9Y6E0	Serine/threonine-protein kinase 24	STK24	Q6IQ23-T1037	Q6IQ23	PKHA7	1037	T	STIAPYVTLRRGLNA	FALSE	FALSE	0.502134806959502	FALSE	S/T	S/T	0.924713	0.737	0.149	0.041	0.041
Q9Y6E0	Serine/threonine-protein kinase 24	STK24	Q6IQ26-T468	Q6IQ26	DEN5A	468	T	ELLKENETIARLQAL	FALSE	FALSE	0.5498281937499915	FALSE	S/T	S/T	0.870393	0.65	0.2	0.041	0.041
Q9Y6E0	Serine/threonine-protein kinase 24	STK24	Q6IQ32-S975	Q6IQ32	ADNP2	975	S	VMHDSSFSVKRKLPD	FALSE	FALSE	0.5399789555211731	FALSE	S/T	S/T	0.0290627	0.596	0.338	0.041	0.041
Q9Y6E0	Serine/threonine-protein kinase 24	STK24	Q6IQ32-T906	Q6IQ32	ADNP2	906	T	HIMPTVHTVLKSPAF	FALSE	FALSE	0.7444345383270594	FALSE	S/T	S/T	0.862832	0.596	0.338	0.041	0.041
Q9Y6E0	Serine/threonine-protein kinase 24	STK24	Q6IQ32-T1026	Q6IQ32	ADNP2	1026	T	RQRNESRTEGPIVKD	FALSE	FALSE	0.5159600248253915	FALSE	S/T	S/T	0.0258659	0.596	0.338	0.041	0.041
Q9Y6E0	Serine/threonine-protein kinase 24	STK24	Q6IQ49-T319	Q6IQ49	SDE2	319	T	MVTETEETQEKKAES	FALSE	FALSE	0.5101584017497428	FALSE	S/T	S/T	0.0330364	0.866	0.328	0.041	0.041
Q9Y6E0	Serine/threonine-protein kinase 24	STK24	Q6IQ49-T384	Q6IQ49	SDE2	384	T	NAVIDKETIDLLAFT	FALSE	FALSE	0.7598186310868988	FALSE	S/T	S/T	0.759254	0.866	0.328	0.041	0.041
Q9Y6E0	Serine/threonine-protein kinase 24	STK24	Q6IQ55-S211	Q6IQ55	TTBK2	211	S	GRHDDLWSLFYMLVE	FALSE	FALSE	0.6005540036585196	TRUE	S/T	S/T	0.114093	0.724	0.41	0.041	0.041
Q9Y6E0	Serine/threonine-protein kinase 24	STK24	Q6IQ55-T402	Q6IQ55	TTBK2	402	T	LGICKAATEEENSHG	FALSE	FALSE	0.5955171547370756	TRUE	S/T	S/T	0.130059	0.724	0.41	0.041	0.041
Q9Y6E0	Serine/threonine-protein kinase 24	STK24	Q6IQ55-T431	Q6IQ55	TTBK2	431	T	IRVRSEITQPDRDIP	FALSE	FALSE	0.6114090900162884	TRUE	S/T	S/T	0.35887	0.724	0.41	0.041	0.041
Q9Y6E0	Serine/threonine-protein kinase 24	STK24	Q6IQ55-T463	Q6IQ55	TTBK2	463	T	TLEPKPDTDKFLETC	FALSE	FALSE	0.5706805952793139	TRUE	S/T	S/T	0.155572	0.724	0.41	0.041	0.041
Q9Y6E0	Serine/threonine-protein kinase 24	STK24	Q6IQ55-T478	Q6IQ55	TTBK2	478	T	LEKMQKDTSAGKESI	FALSE	FALSE	0.5982887255408327	TRUE	S/T	S/T	0.262807	0.724	0.41	0.041	0.041
Q9Y6E0	Serine/threonine-protein kinase 24	STK24	Q6IQ55-T574	Q6IQ55	TTBK2	574	T	NEAVGHKTTGSPSDE	FALSE	FALSE	0.6365218101568798	TRUE	S/T	S/T	0.506061	0.724	0.41	0.041	0.041
Q9Y6E0	Serine/threonine-protein kinase 24	STK24	Q6IQ55-T575	Q6IQ55	TTBK2	575	T	EAVGHKTTGSPSDEE	FALSE	FALSE	0.5902144496100385	TRUE	S/T	S/T	0.241969	0.724	0.41	0.041	0.041
Q9Y6E0	Serine/threonine-protein kinase 24	STK24	Q6IQ55-T613	Q6IQ55	TTBK2	613	T	NDHLKKETSGVVLAL	FALSE	FALSE	0.6058509932927126	TRUE	S/T	S/T	0.27439	0.724	0.41	0.041	0.041
Q9Y6E0	Serine/threonine-protein kinase 24	STK24	Q6IQ55-T828	Q6IQ55	TTBK2	828	T	EPLDVTKTQTFSVVP	FALSE	FALSE	0.6354612040962737	TRUE	S/T	S/T	0.495868	0.724	0.41	0.041	0.041
Q9Y6E0	Serine/threonine-protein kinase 24	STK24	Q6IQ55-T830	Q6IQ55	TTBK2	830	T	LDVTKTQTFSVVPNQ	FALSE	FALSE	0.702589017991953	TRUE	S/T	S/T	0.928469	0.724	0.41	0.041	0.041
Q9Y6E0	Serine/threonine-protein kinase 24	STK24	Q6IV72-T618	Q6IV72	ZN425	618	T	QCPECEKTFRLKGNL	FALSE	FALSE	0.515555822609049	FALSE	S/T	S/T	0.784346	0.82	0.115	0.041	0.041
Q9Y6E0	Serine/threonine-protein kinase 24	STK24	Q6J4K2-T456	Q6J4K2	NCLX	456	T	VVFRLSNTVLGLTLL	FALSE	FALSE	0.5195111691100329	FALSE	S/T	S/T	0.918243	0.535	0.205	0.041	0.041
Q9Y6E0	Serine/threonine-protein kinase 24	STK24	Q6K0P9-T474	Q6K0P9	IFIX	474	T	NFRITSPTVAPPLSS	FALSE	FALSE	0.575492830543041	FALSE	S/T	S/T	0.713938	0.636	0.241	0.041	0.041
Q9Y6E0	Serine/threonine-protein kinase 24	STK24	Q6KC79-T146	Q6KC79	NIPBL	146	T	SSNYQQTTISHSPSS	FALSE	FALSE	0.5356028289562599	FALSE	S/T	S/T	0.667522	0.862	0.201	0.041	0.041
Q9Y6E0	Serine/threonine-protein kinase 24	STK24	Q6KC79-T359	Q6KC79	NIPBL	359	T	SKDSTKLTLRLSRVR	FALSE	FALSE	0.555736807010771	FALSE	S/T	S/T	0.914726	0.862	0.201	0.041	0.041
Q9Y6E0	Serine/threonine-protein kinase 24	STK24	Q6KC79-T1078	Q6KC79	NIPBL	1078	T	MNKRKRSTVNEKPKY	FALSE	FALSE	0.5482769543384791	FALSE	S/T	S/T	0.861925	0.862	0.201	0.041	0.041
Q9Y6E0	Serine/threonine-protein kinase 24	STK24	Q6KC79-T1198	Q6KC79	NIPBL	1198	T	EEMMDSSTFKRFTAS	FALSE	FALSE	0.5372030372069015	FALSE	S/T	S/T	0.661109	0.862	0.201	0.041	0.041
Q9Y6E0	Serine/threonine-protein kinase 24	STK24	Q6KC79-T1747	Q6KC79	NIPBL	1747	T	TLKMNSDTVDYDDAC	FALSE	FALSE	0.5489375456555996	FALSE	S/T	S/T	0.803566	0.862	0.201	0.041	0.041
Q9Y6E0	Serine/threonine-protein kinase 24	STK24	Q6KC79-T2765	Q6KC79	NIPBL	2765	T	KLVPWVDTIKESDII	FALSE	FALSE	0.5571730897336542	FALSE	S/T	S/T	0.919864	0.862	0.201	0.041	0.041
Q9Y6E0	Serine/threonine-protein kinase 24	STK24	Q6L8Q7-T16	Q6L8Q7	PDE12	16	T	AALRVIRTAVEKLSR	FALSE	FALSE	0.5159390407697456	FALSE	S/T	S/T	0.428604	0.7	0.249	0.041	0.041
Q9Y6E0	Serine/threonine-protein kinase 24	STK24	Q6MZP7-T640	Q6MZP7	LIN54	640	T	EESPERKTLMHLADA	FALSE	FALSE	0.5458119725222701	FALSE	S/T	S/T	0.230949	0.673	0.266	0.041	0.041
Q9Y6E0	Serine/threonine-protein kinase 24	STK24	Q6MZQ0-T234	Q6MZQ0	PRR5L	234	T	DRSFSGPTYTLARRH	FALSE	FALSE	0.5079700190391238	FALSE	S/T	S/T	0.627666	0.147	0.494	0.041	0.041
Q9Y6E0	Serine/threonine-protein kinase 24	STK24	Q6MZQ0-T236	Q6MZQ0	PRR5L	236	T	SFSGPTYTLARRHSR	FALSE	FALSE	0.5204573071190564	FALSE	S/T	S/T	0.730532	0.147	0.494	0.041	0.041
Q9Y6E0	Serine/threonine-protein kinase 24	STK24	Q6MZW2-T139	Q6MZW2	FSTL4	139	T	DCFLKGDTCTMAGYA	FALSE	FALSE	0.6251485677129334	FALSE	S/T	S/T	0.711555	0.449	0.284	0.041	0.041
Q9Y6E0	Serine/threonine-protein kinase 24	STK24	Q6MZW2-T141	Q6MZW2	FSTL4	141	T	FLKGDTCTMAGYARL	FALSE	FALSE	0.6255363716352133	FALSE	S/T	S/T	0.84211	0.449	0.284	0.041	0.041
Q9Y6E0	Serine/threonine-protein kinase 24	STK24	Q6MZW2-T437	Q6MZW2	FSTL4	437	T	IEDSARKTLANILWR	FALSE	FALSE	0.615017128529727	FALSE	S/T	S/T	0.47324	0.449	0.284	0.041	0.041
Q9Y6E0	Serine/threonine-protein kinase 24	STK24	Q6MZW2-T834	Q6MZW2	FSTL4	834	T	VSGIKGGTTVVWVGE	FALSE	FALSE	0.6274883831148921	FALSE	S/T	S/T	0.720938	0.449	0.284	0.041	0.041
Q9Y6E0	Serine/threonine-protein kinase 24	STK24	Q6MZW2-T835	Q6MZW2	FSTL4	835	T	SGIKGGTTVVWVGEV	FALSE	FALSE	0.6296862210355243	FALSE	S/T	S/T	0.912726	0.449	0.284	0.041	0.041
Q9Y6E0	Serine/threonine-protein kinase 24	STK24	Q6MZZ7-S415	Q6MZZ7	CAN13	415	S	FQVILAGSQRFREKF	FALSE	FALSE	0.5787800925858735	FALSE	S/T	S/T	0.0172798	1	0.295	0.0515	0.041
Q9Y6E0	Serine/threonine-protein kinase 24	STK24	Q6MZZ7-T616	Q6MZZ7	CAN13	616	T	RELLHLVTLRYSDSV	FALSE	FALSE	0.6980315775073848	FALSE	S/T	S/T	0.759132	1	0.295	0.0515	0.041
Q9Y6E0	Serine/threonine-protein kinase 24	STK24	Q6N021-T97	Q6N021	TET2	97	T	QNGGIKRTVSEPSLS	FALSE	FALSE	0.5006413315471819	FALSE	S/T	S/T	0.760271	1	0.279	0.041	0.041
Q9Y6E0	Serine/threonine-protein kinase 24	STK24	Q6N022-S196	Q6N022	TEN4	196	S	PNQHHAASINSLNRG	FALSE	FALSE	0.6029375435596852	FALSE	S/T	S/T	0.0467113	0.714	0.32	0.041	0.041
Q9Y6E0	Serine/threonine-protein kinase 24	STK24	Q6N022-S199	Q6N022	TEN4	199	S	HHAASINSLNRGNFT	FALSE	FALSE	0.5954400543755213	FALSE	S/T	S/T	0.0539842	0.714	0.32	0.041	0.041
Q9Y6E0	Serine/threonine-protein kinase 24	STK24	Q6N022-S2585	Q6N022	TEN4	2585	S	RVTTDIISVANEDGR	FALSE	FALSE	0.5276519421022813	FALSE	S/T	S/T	0.0213376	0.714	0.32	0.041	0.041
Q9Y6E0	Serine/threonine-protein kinase 24	STK24	Q6N022-T666	Q6N022	TEN4	666	T	EVDCMDPTCSGRGVC	FALSE	FALSE	0.6703971861181931	FALSE	S/T	S/T	0.300805	0.714	0.32	0.041	0.041
Q9Y6E0	Serine/threonine-protein kinase 24	STK24	Q6N022-T832	Q6N022	TEN4	832	T	WRGAGCDTSMETACG	FALSE	FALSE	0.5972609662787477	FALSE	S/T	S/T	0.0453891	0.714	0.32	0.041	0.041
Q9Y6E0	Serine/threonine-protein kinase 24	STK24	Q6N022-T1367	Q6N022	TEN4	1367	T	LIYFVDGTMIRRIDQ	FALSE	FALSE	0.8224764826918346	FALSE	S/T	S/T	0.915701	0.714	0.32	0.041	0.041
Q9Y6E0	Serine/threonine-protein kinase 24	STK24	Q6N022-T1471	Q6N022	TEN4	1471	T	HATLESATALAVSHN	FALSE	FALSE	0.6846788183480342	FALSE	S/T	S/T	0.285536	0.714	0.32	0.041	0.041
Q9Y6E0	Serine/threonine-protein kinase 24	STK24	Q6N022-T1693	Q6N022	TEN4	1693	T	SNENGWTTFYEYDSF	FALSE	FALSE	0.809710855685264	FALSE	S/T	S/T	0.629432	0.714	0.32	0.041	0.041
Q9Y6E0	Serine/threonine-protein kinase 24	STK24	Q6N022-T2580	Q6N022	TEN4	2580	T	ALKDGRVTTDIISVA	FALSE	FALSE	0.6598873973474972	FALSE	S/T	S/T	0.102244	0.714	0.32	0.041	0.041
Q9Y6E0	Serine/threonine-protein kinase 24	STK24	Q6N022-T2581	Q6N022	TEN4	2581	T	LKDGRVTTDIISVAN	FALSE	FALSE	0.618020866677605	FALSE	S/T	S/T	0.0598166	0.714	0.32	0.041	0.041
Q9Y6E0	Serine/threonine-protein kinase 24	STK24	Q6N069-T177	Q6N069	NAA16	177	T	LLEEFRQTQQVPPNK	FALSE	FALSE	0.6621703903046222	FALSE	S/T	S/T	0.168008	0.8	0.313	0.041	0.041
Q9Y6E0	Serine/threonine-protein kinase 24	STK24	Q6NS38-T252	Q6NS38	ALKB2	252	T	LAPRVNLTFRKILLT	FALSE	FALSE	0.5462392764201692	FALSE	S/T	S/T	0.966947	1	0.208	0.041	0.041
Q9Y6E0	Serine/threonine-protein kinase 24	STK24	Q6NSI4-T227	Q6NSI4	RADX	227	T	SLSHLEMTWTNRRNF	FALSE	FALSE	0.5287496114476942	FALSE	S/T	S/T	0.569801	0.54	0.191	0.041	0.041
Q9Y6E0	Serine/threonine-protein kinase 24	STK24	Q6NSI4-T229	Q6NSI4	RADX	229	T	SHLEMTWTNRRNFPA	FALSE	FALSE	0.5286277852872229	FALSE	S/T	S/T	0.619183	0.54	0.191	0.041	0.041
Q9Y6E0	Serine/threonine-protein kinase 24	STK24	Q6NSI4-T263	Q6NSI4	RADX	263	T	KMIEPYQTFLEVADS	FALSE	FALSE	0.5405890092220722	FALSE	S/T	S/T	0.710652	0.54	0.191	0.041	0.041
Q9Y6E0	Serine/threonine-protein kinase 24	STK24	Q6NSI4-T273	Q6NSI4	RADX	273	T	EVADSSGTVSVIMWN	FALSE	FALSE	0.5317673249395077	FALSE	S/T	S/T	0.975656	0.54	0.191	0.041	0.041
Q9Y6E0	Serine/threonine-protein kinase 24	STK24	Q6NSI4-T576	Q6NSI4	RADX	576	T	ESASASETLRNANRP	FALSE	FALSE	0.5309383425079232	FALSE	S/T	S/T	0.934389	0.54	0.191	0.041	0.041
Q9Y6E0	Serine/threonine-protein kinase 24	STK24	Q6NSJ0-T37	Q6NSJ0	MYORG	37	T	IAAAAMYTFLPDNFS	FALSE	FALSE	0.6011309007137123	FALSE	S/T	S/T	0.478439	0.504	0.281	0.041	0.041
Q9Y6E0	Serine/threonine-protein kinase 24	STK24	Q6NSJ2-T3	Q6NSJ2	PHLB3	3	T	_____MGTRSSPEEG	FALSE	FALSE	0.6790429376153667	FALSE	S/T	S/T	0.24273	0.763	0.319	0.041	0.041
Q9Y6E0	Serine/threonine-protein kinase 24	STK24	Q6NSJ5-T351	Q6NSJ5	LRC8E	351	T	FRSVREETGMGDIPD	FALSE	FALSE	0.6241077242812849	FALSE	S/T	S/T	0.0575411	0.589	0.232	0.0515	0.1145
Q9Y6E0	Serine/threonine-protein kinase 24	STK24	Q6NSX1-T127	Q6NSX1	CCD70	127	T	TFWKKYRTFWKEDKA	FALSE	FALSE	0.6409677010142996	FALSE	S/T	S/T	0.681697	0.427	0.438	0.041	0.041
Q9Y6E0	Serine/threonine-protein kinase 24	STK24	Q6NT76-T263	Q6NT76	HMBX1	263	T	PVSATSGTFRLRRGS	FALSE	FALSE	0.5011837524480103	FALSE	S/T	S/T	0.957118	0.787	0.121	0.041	0.041
Q9Y6E0	Serine/threonine-protein kinase 24	STK24	Q6NTE8-T77	Q6NTE8	MRNIP	77	T	PLRSLEETVSASEEE	FALSE	FALSE	0.7538108528393436	FALSE	S/T	S/T	0.782617	0.678	0.31	0.041	0.041
Q9Y6E0	Serine/threonine-protein kinase 24	STK24	Q6NTF9-T21	Q6NTF9	RHBD2	21	T	CPEVPSATFFTALLS	FALSE	FALSE	0.7928684851828124	FALSE	S/T	S/T	0.559946	0.73	0.329	0.041	0.041
Q9Y6E0	Serine/threonine-protein kinase 24	STK24	Q6NTF9-T256	Q6NTF9	RHBD2	256	T	PVPGSYPTQSCHPHL	FALSE	FALSE	0.6474721080245212	FALSE	S/T	S/T	0.218894	0.73	0.329	0.041	0.041
Q9Y6E0	Serine/threonine-protein kinase 24	STK24	Q6NUJ5-T168	Q6NUJ5	PWP2B	168	T	PGRLILSTIRLRPRQ	FALSE	FALSE	0.6151307011324266	FALSE	S/T	S/T	0.94941	1	0.232	0.041	0.041
Q9Y6E0	Serine/threonine-protein kinase 24	STK24	Q6NUK4-T158	Q6NUK4	REEP3	158	T	FSMHDLTTIQGDEPV	FALSE	FALSE	0.5250956229308749	FALSE	S/T	S/T	0.610886	0.59	0.203	0.041	0.041
Q9Y6E0	Serine/threonine-protein kinase 24	STK24	Q6NUN9-T69	Q6NUN9	ZN746	69	T	GKWAVLGTLLQEYGL	FALSE	FALSE	0.5414015557456793	FALSE	S/T	S/T	0.91651	0.848	0.178	0.041	0.041
Q9Y6E0	Serine/threonine-protein kinase 24	STK24	Q6NUP7-T156	Q6NUP7	PP4R4	156	T	VSNAWLETLLSVIEV	FALSE	FALSE	0.5140645652702949	FALSE	S/T	S/T	0.609202	0.589	0.215	0.041	0.041
Q9Y6E0	Serine/threonine-protein kinase 24	STK24	Q6NUQ1-T94	Q6NUQ1	RINT1	94	T	QLEEQVLTISSEIPK	FALSE	FALSE	0.6232325872463366	FALSE	S/T	S/T	0.780967	0.668	0.235	0.041	0.041
Q9Y6E0	Serine/threonine-protein kinase 24	STK24	Q6NUQ1-T654	Q6NUQ1	RINT1	654	T	SACPLLLTLRDHLLQ	FALSE	FALSE	0.6336501708486065	FALSE	S/T	S/T	0.902636	0.668	0.235	0.041	0.041
Q9Y6E0	Serine/threonine-protein kinase 24	STK24	Q6NUS6-T181	Q6NUS6	TECT3	181	T	KLQKVNATNFQALAA	FALSE	FALSE	0.786425154783425	FALSE	S/T	S/T	0.387919	0.606	0.39	0.041	0.041
Q9Y6E0	Serine/threonine-protein kinase 24	STK24	Q6NUT2-T643	Q6NUT2	D19L2	643	T	VFAGAMPTMASIKLS	FALSE	FALSE	0.523805517246516	FALSE	S/T	S/T	0.840183	0.626	0.197	0.041	0.041
Q9Y6E0	Serine/threonine-protein kinase 24	STK24	Q6NV74-T53	Q6NV74	CRCDL	53	T	PSSTGSSTWKQSQTR	FALSE	FALSE	0.6763484693587921	FALSE	S/T	S/T	0.623806	0.455	0.388	0.041	0.041
Q9Y6E0	Serine/threonine-protein kinase 24	STK24	Q6NV74-T319	Q6NV74	CRCDL	319	T	LQHSSALTASVEEGG	FALSE	FALSE	0.6677474707448411	FALSE	S/T	S/T	0.310101	0.709	0.327	0.041	0.041
Q9Y6E0	Serine/threonine-protein kinase 24	STK24	Q6NXE6-T299	Q6NXE6	ARMC6	299	T	ILSELCGTLSRLAIR	FALSE	FALSE	0.5365806785997034	FALSE	S/T	S/T	0.815594	1	0.202	0.041	0.041
Q9Y6E0	Serine/threonine-protein kinase 24	STK24	Q6NXE6-T350	Q6NXE6	ARMC6	350	T	LVKQVLSTLRAIAGN	FALSE	FALSE	0.5496624952781052	FALSE	S/T	S/T	0.932104	1	0.202	0.041	0.041
Q9Y6E0	Serine/threonine-protein kinase 24	STK24	Q6NXG1-T225	Q6NXG1	ESRP1	225	T	MELIDDNTVVRARGL	FALSE	FALSE	0.5819332397572529	FALSE	S/T	S/T	0.873116	0.657	0.251	0.041	0.041
Q9Y6E0	Serine/threonine-protein kinase 24	STK24	Q6NXP0-T543	Q6NXP0	EFC12	543	T	QPHVYPATYHPDHWW	FALSE	FALSE	0.5422574930378293	FALSE	S/T	S/T	0.342312	0.702	0.265	0.041	0.041
Q9Y6E0	Serine/threonine-protein kinase 24	STK24	Q6NXR4-T508	Q6NXR4	TTI2	508	T	EGAPYNGT_______	FALSE	FALSE	0.5528506311954998	FALSE	S/T	S/T	0.639448	0.713	0.187	0.041	0.041
Q9Y6E0	Serine/threonine-protein kinase 24	STK24	Q6NXT2-T58	Q6NXT2	H3C	58	T	IRRYQKSTELLIRKL	FALSE	FALSE	0.5411054085475004	FALSE	S/T	S/T	0.244515	0.562	0.318	0.041	0.041
Q9Y6E0	Serine/threonine-protein kinase 24	STK24	Q6NXT6-T473	Q6NXT6	TAPT1	473	T	KLSNPPATCTPGKPS	FALSE	FALSE	0.5353898414002365	FALSE	S/T	S/T	0.469153	0.433	0.273	0.041	0.041
Q9Y6E0	Serine/threonine-protein kinase 24	STK24	Q6NYC1-T379	Q6NYC1	JMJD6	379	T	HRRKKRRTCSMVGNG	FALSE	FALSE	0.7772038899212989	FALSE	S/T	S/T	0.387307	0.836	0.34	0.041	0.041
Q9Y6E0	Serine/threonine-protein kinase 24	STK24	Q6NYC8-T335	Q6NYC8	PPR18	335	T	PTEGWKWTLNSGKAR	FALSE	FALSE	0.5515850527420414	FALSE	S/T	S/T	0.887095	0.605	0.185	0.041	0.041
Q9Y6E0	Serine/threonine-protein kinase 24	STK24	Q6NYC8-T508	Q6NYC8	PPR18	508	T	AGKKRYPTAEEILVL	FALSE	FALSE	0.7154809806333597	FALSE	S/T	S/T	0.224335	0.605	0.386	0.041	0.041
Q9Y6E0	Serine/threonine-protein kinase 24	STK24	Q6NZ67-T158	Q6NZ67	MZT2B	158	T	KSPTRGST_______	FALSE	FALSE	0.6885348900185649	FALSE	S/T	S/T	0.297842	0.676	0.369	0.041	0.041
Q9Y6E0	Serine/threonine-protein kinase 24	STK24	Q6NZI2-T269	Q6NZI2	CAVN1	269	T	NLEKTRHTLEKRMNK	FALSE	FALSE	0.5139470893290129	FALSE	S/T	S/T	0.51234	0.799	0.222	0.041	0.041
Q9Y6E0	Serine/threonine-protein kinase 24	STK24	Q6NZI2-T313	Q6NZI2	CAVN1	313	T	VVYARSKTAVYKVPP	FALSE	FALSE	0.5023015176887271	FALSE	S/T	S/T	0.409759	0.799	0.222	0.041	0.041
Q9Y6E0	Serine/threonine-protein kinase 24	STK24	Q6P093-T337	Q6P093	ADCL2	337	T	LPLTYILTCQHDLLR	FALSE	FALSE	0.6118434239269358	FALSE	S/T	S/T	0.533117	0.425	0.294	0.041	0.041
Q9Y6E0	Serine/threonine-protein kinase 24	STK24	Q6P0N0-T147	Q6P0N0	M18BP	147	T	QKSGNNETFTPNRVE	FALSE	FALSE	0.5646854873822311	FALSE	S/T	S/T	0.763237	0.581	0.217	0.041	0.041
Q9Y6E0	Serine/threonine-protein kinase 24	STK24	Q6P0N0-T223	Q6P0N0	M18BP	223	T	NLTYELPTLNQEQEN	FALSE	FALSE	0.5595417713959415	FALSE	S/T	S/T	0.683572	0.581	0.217	0.041	0.041
Q9Y6E0	Serine/threonine-protein kinase 24	STK24	Q6P0N0-T260	Q6P0N0	M18BP	260	T	SKESIVATTKSKKDT	FALSE	FALSE	0.5515216662207714	FALSE	S/T	S/T	0.586609	0.581	0.217	0.041	0.041
Q9Y6E0	Serine/threonine-protein kinase 24	STK24	Q6P0N0-T267	Q6P0N0	M18BP	267	T	TTKSKKDTFVLESVD	FALSE	FALSE	0.559307171901369	FALSE	S/T	S/T	0.630351	0.581	0.217	0.041	0.041
Q9Y6E0	Serine/threonine-protein kinase 24	STK24	Q6P0N0-T339	Q6P0N0	M18BP	339	T	LPGSMKDTCKIVLAT	FALSE	FALSE	0.5629727578472452	FALSE	S/T	S/T	0.643479	0.581	0.217	0.041	0.041
Q9Y6E0	Serine/threonine-protein kinase 24	STK24	Q6P0N0-T352	Q6P0N0	M18BP	352	T	ATPRLHITIPRRSKR	FALSE	FALSE	0.5588813420166989	FALSE	S/T	S/T	0.664185	0.581	0.217	0.041	0.041
Q9Y6E0	Serine/threonine-protein kinase 24	STK24	Q6P0N0-T674	Q6P0N0	M18BP	674	T	RYNLSAGTIKAVTDF	FALSE	FALSE	0.554643590367003	FALSE	S/T	S/T	0.977295	0.581	0.217	0.041	0.041
Q9Y6E0	Serine/threonine-protein kinase 24	STK24	Q6P0N0-T698	Q6P0N0	M18BP	698	T	PISKSMGTLENTFEG	FALSE	FALSE	0.5527216662207715	FALSE	S/T	S/T	0.593441	0.581	0.217	0.041	0.041
Q9Y6E0	Serine/threonine-protein kinase 24	STK24	Q6P0Q8-S1195	Q6P0Q8	MAST2	1195	S	TTPLENTSIKVGPAR	FALSE	FALSE	0.5793679986866342	TRUE	S/T	S/T	0.165314	0.613	0.524	0.041	0.041
Q9Y6E0	Serine/threonine-protein kinase 24	STK24	Q6P0Q8-S1340	Q6P0Q8	MAST2	1340	S	PRRKSAGSIPLSPLA	FALSE	FALSE	0.5050321040752853	TRUE	S/T	S/T	0.0988125	0.613	0.524	0.041	0.041
Q9Y6E0	Serine/threonine-protein kinase 24	STK24	Q6P0Q8-T63	Q6P0Q8	MAST2	63	T	GKEQDVVTGVSPLLF	FALSE	FALSE	0.6266509856837229	TRUE	S/T	S/T	0.549606	0.613	0.524	0.041	0.041
Q9Y6E0	Serine/threonine-protein kinase 24	STK24	Q6P0Q8-T82	Q6P0Q8	MAST2	82	T	NPDIFSSTGKVKLQR	FALSE	FALSE	0.6233349118242173	TRUE	S/T	S/T	0.743248	0.613	0.524	0.041	0.041
Q9Y6E0	Serine/threonine-protein kinase 24	STK24	Q6P0Q8-T179	Q6P0Q8	MAST2	179	T	NRKSLIVTSSTSPTL	FALSE	FALSE	0.5771016154607672	TRUE	S/T	S/T	0.144872	0.613	0.524	0.041	0.041
Q9Y6E0	Serine/threonine-protein kinase 24	STK24	Q6P0Q8-T185	Q6P0Q8	MAST2	185	T	VTSSTSPTLPRPHSP	FALSE	FALSE	0.6233349118242173	TRUE	S/T	S/T	0.745109	0.613	0.524	0.041	0.041
Q9Y6E0	Serine/threonine-protein kinase 24	STK24	Q6P0Q8-T197	Q6P0Q8	MAST2	197	T	HSPLHGHTGNSPLDS	FALSE	FALSE	0.6283247496156674	TRUE	S/T	S/T	0.55349	0.613	0.524	0.041	0.041
Q9Y6E0	Serine/threonine-protein kinase 24	STK24	Q6P0Q8-T247	Q6P0Q8	MAST2	247	T	GTNTPSSTVSSSCSS	FALSE	FALSE	0.6997453560330703	TRUE	S/T	S/T	0.940581	0.613	0.524	0.041	0.041
Q9Y6E0	Serine/threonine-protein kinase 24	STK24	Q6P0Q8-T274	Q6P0Q8	MAST2	274	T	ADELHFLTKHFSTES	FALSE	FALSE	0.5858489217730798	TRUE	S/T	S/T	0.223832	0.613	0.524	0.041	0.041
Q9Y6E0	Serine/threonine-protein kinase 24	STK24	Q6P0Q8-T279	Q6P0Q8	MAST2	279	T	FLTKHFSTESVPDEE	FALSE	FALSE	0.582375772183945	TRUE	S/T	S/T	0.216468	0.613	0.524	0.041	0.041
Q9Y6E0	Serine/threonine-protein kinase 24	STK24	Q6P0Q8-T534	Q6P0Q8	MAST2	534	T	FLVRHKSTRQRFAMK	FALSE	FALSE	0.6389801720044361	TRUE	S/T	S/T	0.420291	0.613	0.524	0.041	0.041
Q9Y6E0	Serine/threonine-protein kinase 24	STK24	Q6P0Q8-T871	Q6P0Q8	MAST2	871	T	ERRTPPPTKRSLSEE	FALSE	FALSE	0.6171198290907992	TRUE	S/T	S/T	0.376074	0.613	0.524	0.041	0.041
Q9Y6E0	Serine/threonine-protein kinase 24	STK24	Q6P0Q8-T1277	Q6P0Q8	MAST2	1277	T	SLSPRSPTQGYRVTP	FALSE	FALSE	0.6276405035034294	TRUE	S/T	S/T	0.549817	0.613	0.524	0.041	0.041
Q9Y6E0	Serine/threonine-protein kinase 24	STK24	Q6P0Q8-T1356	Q6P0Q8	MAST2	1356	T	TPSPPPPTASPQRSP	FALSE	FALSE	0.6173457427120617	TRUE	S/T	S/T	0.372532	0.613	0.524	0.041	0.041
Q9Y6E0	Serine/threonine-protein kinase 24	STK24	Q6P0Q8-T1564	Q6P0Q8	MAST2	1564	T	PMVPSLLTGITLGPP	FALSE	FALSE	0.6317272618006902	TRUE	S/T	S/T	0.642121	0.613	0.524	0.041	0.041
Q9Y6E0	Serine/threonine-protein kinase 24	STK24	Q6P0Q8-T1567	Q6P0Q8	MAST2	1567	T	PSLLTGITLGPPRME	FALSE	FALSE	0.7119369794740388	TRUE	S/T	S/T	0.955266	0.613	0.524	0.041	0.041
Q9Y6E0	Serine/threonine-protein kinase 24	STK24	Q6P0Q8-T1798	Q6P0Q8	MAST2	1798	T	PDELLKQT_______	FALSE	FALSE	0.6240779816763953	TRUE	S/T	S/T	0.773286	0.613	0.524	0.041	0.041
Q9Y6E0	Serine/threonine-protein kinase 24	STK24	Q6P158-T639	Q6P158	DHX57	639	T	ESVKSSATRLLYCTT	FALSE	FALSE	0.6977831231107628	FALSE	S/T	S/T	0.148797	0.803	0.333	0.041	0.041
Q9Y6E0	Serine/threonine-protein kinase 24	STK24	Q6P1A2-T333	Q6P1A2	MBOA5	333	T	TNPRFTGTIASFNIN	FALSE	FALSE	0.6059115290690433	FALSE	S/T	S/T	0.982894	0.558	0.273	0.041	0.041
Q9Y6E0	Serine/threonine-protein kinase 24	STK24	Q6P1J9-S6	Q6P1J9	CDC73	6	S	__MADVLSVLRQYNI	FALSE	FALSE	0.5061485753556895	FALSE	S/T	S/T	0.0217743	0.776	0.326	0.041	0.041
Q9Y6E0	Serine/threonine-protein kinase 24	STK24	Q6P1J9-T80	Q6P1J9	CDC73	80	T	VYVRRAATENIPVVR	FALSE	FALSE	0.6642399856131468	FALSE	S/T	S/T	0.219803	0.776	0.326	0.041	0.041
Q9Y6E0	Serine/threonine-protein kinase 24	STK24	Q6P1J9-T236	Q6P1J9	CDC73	236	T	RVWRTRTTILQSTGK	FALSE	FALSE	0.8039848011527657	FALSE	S/T	S/T	0.851438	0.776	0.326	0.041	0.041
Q9Y6E0	Serine/threonine-protein kinase 24	STK24	Q6P1J9-T241	Q6P1J9	CDC73	241	T	RTTILQSTGKNFSKN	FALSE	FALSE	0.6688610784755675	FALSE	S/T	S/T	0.305585	0.776	0.326	0.041	0.041
Q9Y6E0	Serine/threonine-protein kinase 24	STK24	Q6P1L5-T223	Q6P1L5	F117B	223	T	RRTSSLDTLAAPYLA	FALSE	FALSE	0.7721529242249087	FALSE	S/T	S/T	0.872153	0.631	0.441	0.041	0.041
Q9Y6E0	Serine/threonine-protein kinase 24	STK24	Q6P1L5-T420	Q6P1L5	F117B	420	T	VSPTSFLTISNEGSE	FALSE	FALSE	0.5964388485569279	FALSE	S/T	S/T	0.9093	0.352	0.368	0.041	0.041
Q9Y6E0	Serine/threonine-protein kinase 24	STK24	Q6P1L5-T568	Q6P1L5	F117B	568	T	QDRVSRGTSTVMPSA	FALSE	FALSE	0.7538861073744397	FALSE	S/T	S/T	0.119982	0.803	0.365	0.041	0.041
Q9Y6E0	Serine/threonine-protein kinase 24	STK24	Q6P1M0-T425	Q6P1M0	S27A4	425	T	LVRVNEDTMELIRGP	FALSE	FALSE	0.5151353064920337	FALSE	S/T	S/T	0.589202	0.616	0.217	0.041	0.041
Q9Y6E0	Serine/threonine-protein kinase 24	STK24	Q6P1M3-T26	Q6P1M3	L2GL2	26	T	DLFQFNKTVEHGFPH	FALSE	FALSE	0.6648050939236582	FALSE	S/T	S/T	0.420845	0.762	0.285	0.041	0.041
Q9Y6E0	Serine/threonine-protein kinase 24	STK24	Q6P1M3-T737	Q6P1M3	L2GL2	737	T	CPSLWAGTNGGTIYA	FALSE	FALSE	0.6679639776413893	FALSE	S/T	S/T	0.463158	0.762	0.285	0.041	0.041
Q9Y6E0	Serine/threonine-protein kinase 24	STK24	Q6P1M3-T741	Q6P1M3	L2GL2	741	T	WAGTNGGTIYAFSLR	FALSE	FALSE	0.7115330989264043	FALSE	S/T	S/T	0.967503	0.762	0.285	0.041	0.041
Q9Y6E0	Serine/threonine-protein kinase 24	STK24	Q6P1M3-T963	Q6P1M3	L2GL2	963	T	SRARNSGTQSDGEEK	FALSE	FALSE	0.6637668861416124	FALSE	S/T	S/T	0.405425	0.762	0.285	0.041	0.041
Q9Y6E0	Serine/threonine-protein kinase 24	STK24	Q6P1Q0-T264	Q6P1Q0	LTMD1	264	T	LSRAMLLTSYLPPPL	FALSE	FALSE	0.6446399807437161	FALSE	S/T	S/T	0.072119	0.726	0.38	0.041	0.041
Q9Y6E0	Serine/threonine-protein kinase 24	STK24	Q6P1X5-T223	Q6P1X5	TAF2	223	T	SNGDLVETVYTHDMR	FALSE	FALSE	0.6773777804200959	FALSE	S/T	S/T	0.908232	0.584	0.291	0.041	0.041
Q9Y6E0	Serine/threonine-protein kinase 24	STK24	Q6P1X5-T226	Q6P1X5	TAF2	226	T	DLVETVYTHDMRKKT	FALSE	FALSE	0.5886318571058063	FALSE	S/T	S/T	0.198728	0.584	0.291	0.041	0.041
Q9Y6E0	Serine/threonine-protein kinase 24	STK24	Q6P1X5-T714	Q6P1X5	TAF2	714	T	NSMVSTWTGPPAMKS	FALSE	FALSE	0.5890034515038589	FALSE	S/T	S/T	0.107844	0.584	0.291	0.041	0.041
Q9Y6E0	Serine/threonine-protein kinase 24	STK24	Q6P1X5-T931	Q6P1X5	TAF2	931	T	HKILNMLTKNPPFTK	FALSE	FALSE	0.5858770369502322	FALSE	S/T	S/T	0.170389	0.584	0.291	0.041	0.041
Q9Y6E0	Serine/threonine-protein kinase 24	STK24	Q6P1X5-T1182	Q6P1X5	TAF2	1182	T	EKDKEPFTFSSPASG	FALSE	FALSE	0.6525591828534447	FALSE	S/T	S/T	0.416851	0.584	0.291	0.041	0.041
Q9Y6E0	Serine/threonine-protein kinase 24	STK24	Q6P2E9-T840	Q6P2E9	EDC4	840	T	ITRETCSTLAESPRN	FALSE	FALSE	0.5376622199811982	FALSE	S/T	S/T	0.608608	0.856	0.189	0.041	0.041
Q9Y6E0	Serine/threonine-protein kinase 24	STK24	Q6P2H3-T98	Q6P2H3	CEP85	98	T	TAHVMPSTLGTSPAK	FALSE	FALSE	0.6918095183663941	FALSE	S/T	S/T	0.657655	0.735	0.287	0.041	0.041
Q9Y6E0	Serine/threonine-protein kinase 24	STK24	Q6P2H3-T101	Q6P2H3	CEP85	101	T	VMPSTLGTSPAKPNS	FALSE	FALSE	0.571438316790225	FALSE	S/T	S/T	0.0473568	0.735	0.287	0.041	0.041
Q9Y6E0	Serine/threonine-protein kinase 24	STK24	Q6P2H3-T196	Q6P2H3	CEP85	196	T	NQSAMMETLYSDPHH	FALSE	FALSE	0.688489518366394	FALSE	S/T	S/T	0.664153	0.735	0.287	0.041	0.041
Q9Y6E0	Serine/threonine-protein kinase 24	STK24	Q6P2H3-T666	Q6P2H3	CEP85	666	T	GSPPSPDTAQLALEL	FALSE	FALSE	0.5970160745330164	FALSE	S/T	S/T	0.144724	0.735	0.287	0.041	0.041
Q9Y6E0	Serine/threonine-protein kinase 24	STK24	Q6P2H3-T745	Q6P2H3	CEP85	745	T	RDIEDLRTTMSDRYA	FALSE	FALSE	0.5752486798769314	FALSE	S/T	S/T	0.21228	0.735	0.287	0.041	0.041
Q9Y6E0	Serine/threonine-protein kinase 24	STK24	Q6P2H3-T746	Q6P2H3	CEP85	746	T	DIEDLRTTMSDRYAQ	FALSE	FALSE	0.6655727775409696	FALSE	S/T	S/T	0.496203	0.735	0.287	0.041	0.041
Q9Y6E0	Serine/threonine-protein kinase 24	STK24	Q6P2I7-S28	Q6P2I7	EBLN2	28	S	CDRSYKRSFRPMILN	FALSE	FALSE	0.5242270048503636	FALSE	S/T	S/T	0.00999755	0.538	0.442	0.041	0.041
Q9Y6E0	Serine/threonine-protein kinase 24	STK24	Q6P2M8-T171	Q6P2M8	KCC1B	171	T	QAGNMLGTACGTPGY	FALSE	FALSE	0.794734033195899	TRUE	S/T	S/T	0.97492	0.768	0.844	0.0515	0.041
Q9Y6E0	Serine/threonine-protein kinase 24	STK24	Q6P2M8-Y229	Q6P2M8	KCC1B	229	Y	SQILRASYEFDSPFW	FALSE	FALSE	0.5636856810242975	TRUE	S/T	Y	1.11155e-8	0.768	0.844	0.0515	0.041
Q9Y6E0	Serine/threonine-protein kinase 24	STK24	Q6P2M8-5-S27	Q6P2M8-5	KCC1B-5	27	S	GRDWKAESLADLWPK	FALSE	FALSE	0.6318323393242936	FALSE	S/T	S/T	0.0106375	0.768	0.844	0.0515	0.041
Q9Y6E0	Serine/threonine-protein kinase 24	STK24	Q6P2M8-5-S74	Q6P2M8-5	KCC1B-5	74	S	GGGGRHPSRIPAIAL	FALSE	FALSE	0.6082317343355996	FALSE	S/T	S/T	4.27183e-4	0.768	0.844	0.0515	0.041
Q9Y6E0	Serine/threonine-protein kinase 24	STK24	Q6P2Q9-T1010	Q6P2Q9	PRP8	1010	T	HNIADYMTAKNNVVI	FALSE	FALSE	0.6309281852914838	FALSE	S/T	S/T	0.78197	0.71	0.233	0.041	0.041
Q9Y6E0	Serine/threonine-protein kinase 24	STK24	Q6P2Q9-T1608	Q6P2Q9	PRP8	1608	T	LDALEIETVQKETIH	FALSE	FALSE	0.6291198879167056	FALSE	S/T	S/T	0.848926	0.71	0.233	0.041	0.041
Q9Y6E0	Serine/threonine-protein kinase 24	STK24	Q6P2Q9-T2042	Q6P2Q9	PRP8	2042	T	EQSQLTATQTRTVNK	FALSE	FALSE	0.5431650921627769	FALSE	S/T	S/T	0.320932	0.71	0.233	0.041	0.041
Q9Y6E0	Serine/threonine-protein kinase 24	STK24	Q6P2Q9-T2064	Q6P2Q9	PRP8	2064	T	STTSNYETQTFSSKT	FALSE	FALSE	0.5360370380020348	FALSE	S/T	S/T	0.348089	0.71	0.233	0.041	0.041
Q9Y6E0	Serine/threonine-protein kinase 24	STK24	Q6P387-2-T381	Q6P387-2	CP046-2	381	T	RPVLPSLTHRKKKIK	FALSE	FALSE	0.8268072336102991	FALSE	S/T	S/T	0.737175	0.752	0.401	0.041	0.041
Q9Y6E0	Serine/threonine-protein kinase 24	STK24	Q6P3S1-T129	Q6P3S1	DEN1B	129	T	LENDLNETLRSLYNH	FALSE	FALSE	0.6350793477878643	FALSE	S/T	S/T	0.964138	0.751	0.23	0.041	0.041
Q9Y6E0	Serine/threonine-protein kinase 24	STK24	Q6P3S6-T534	Q6P3S6	FBX42	534	T	MRHPPEQTNGVHTPP	FALSE	FALSE	0.7731577410450644	FALSE	S/T	S/T	0.10835	0.775	0.424	0.041	0.041
Q9Y6E0	Serine/threonine-protein kinase 24	STK24	Q6P3W7-T712	Q6P3W7	SCYL2	712	T	QVHTPVATVKQTKDL	FALSE	FALSE	0.5602292376516942	TRUE	S/T	S/T	0.99483	0.577	0.383	0.041	0.041
Q9Y6E0	Serine/threonine-protein kinase 24	STK24	Q6P3W7-T807	Q6P3W7	SCYL2	807	T	TVGVTKMTLGTPPTL	FALSE	FALSE	0.550850828512612	TRUE	S/T	S/T	0.944936	0.577	0.383	0.041	0.041
Q9Y6E0	Serine/threonine-protein kinase 24	STK24	Q6P3X3-T410	Q6P3X3	TTC27	410	T	VERAMRQTQALADQF	FALSE	FALSE	0.5774110031219531	FALSE	S/T	S/T	0.32664	0.467	0.315	0.041	0.041
Q9Y6E0	Serine/threonine-protein kinase 24	STK24	Q6P435-T126	Q6P435	SMG1L	126	T	HGSRALATKDMRKSQ	FALSE	FALSE	0.6746911662077734	FALSE	S/T	S/T	0.126054	0.701	0.318	0.041	0.041
Q9Y6E0	Serine/threonine-protein kinase 24	STK24	Q6P461-T137	Q6P461	ACSM6	137	T	ACVRLGITFVPGSPQ	FALSE	FALSE	0.5073566758266315	FALSE	S/T	S/T	0.721073	0.664	0.144	0.041	0.041
Q9Y6E0	Serine/threonine-protein kinase 24	STK24	Q6P4F1-T17	Q6P4F1	FUT10	17	T	LASCLCVTATVFLLV	FALSE	FALSE	0.5253933743971346	FALSE	S/T	S/T	0.33458	0.738	0.264	0.041	0.041
Q9Y6E0	Serine/threonine-protein kinase 24	STK24	Q6P4F1-T393	Q6P4F1	FUT10	393	T	AFECMVCTKVWANIR	FALSE	FALSE	0.5174440784434124	FALSE	S/T	S/T	0.270947	0.738	0.264	0.041	0.041
Q9Y6E0	Serine/threonine-protein kinase 24	STK24	Q6P4Q7-T678	Q6P4Q7	CNNM4	678	T	TDVSTAATLAGSSNQ	FALSE	FALSE	0.5336476811854023	FALSE	S/T	S/T	0.833278	0.557	0.171	0.041	0.041
Q9Y6E0	Serine/threonine-protein kinase 24	STK24	Q6P4R8-T188	Q6P4R8	NFRKB	188	T	PEEREWRTQQRYLKV	FALSE	FALSE	0.6406458024919865	FALSE	S/T	S/T	0.130548	0.666	0.297	0.041	0.041
Q9Y6E0	Serine/threonine-protein kinase 24	STK24	Q6P4R8-T498	Q6P4R8	NFRKB	498	T	NEDSSDATTPVPRVR	FALSE	FALSE	0.6344195240668034	FALSE	S/T	S/T	0.180109	0.666	0.297	0.041	0.041
Q9Y6E0	Serine/threonine-protein kinase 24	STK24	Q6P4R8-T578	Q6P4R8	NFRKB	578	T	SDRPAYVTILSLVRD	FALSE	FALSE	0.7202342812806244	FALSE	S/T	S/T	0.699478	0.666	0.297	0.041	0.041
Q9Y6E0	Serine/threonine-protein kinase 24	STK24	Q6P4R8-T768	Q6P4R8	NFRKB	768	T	VLLVSSPTMPHLGTM	FALSE	FALSE	0.7094149588778749	FALSE	S/T	S/T	0.445171	0.666	0.297	0.041	0.041
Q9Y6E0	Serine/threonine-protein kinase 24	STK24	Q6P4R8-T774	Q6P4R8	NFRKB	774	T	PTMPHLGTMLSPASS	FALSE	FALSE	0.7168334879168882	FALSE	S/T	S/T	0.608629	0.666	0.297	0.041	0.041
Q9Y6E0	Serine/threonine-protein kinase 24	STK24	Q6P4R8-T863	Q6P4R8	NFRKB	863	T	VPVKAQTTAATVQRP	FALSE	FALSE	0.6669382000512574	FALSE	S/T	S/T	0.261634	0.666	0.297	0.041	0.041
Q9Y6E0	Serine/threonine-protein kinase 24	STK24	Q6P4R8-T885	Q6P4R8	NFRKB	885	T	TVTSLPATASPVSKP	FALSE	FALSE	0.6534565752313948	FALSE	S/T	S/T	0.241034	0.666	0.297	0.041	0.041
Q9Y6E0	Serine/threonine-protein kinase 24	STK24	Q6P4R8-T899	Q6P4R8	NFRKB	899	T	PATSSPGTSAPSAST	FALSE	FALSE	0.5685152773752	FALSE	S/T	S/T	0.0428938	0.666	0.297	0.041	0.041
Q9Y6E0	Serine/threonine-protein kinase 24	STK24	Q6P4R8-T1037	Q6P4R8	NFRKB	1037	T	SAPSSTPTGTTVVKV	FALSE	FALSE	0.6438573409535251	FALSE	S/T	S/T	0.127232	0.666	0.297	0.041	0.041
Q9Y6E0	Serine/threonine-protein kinase 24	STK24	Q6P4R8-T1039	Q6P4R8	NFRKB	1039	T	PSSTPTGTTVVKVTP	FALSE	FALSE	0.7097383071151984	FALSE	S/T	S/T	0.503709	0.666	0.297	0.041	0.041
Q9Y6E0	Serine/threonine-protein kinase 24	STK24	Q6P4R8-T1076	Q6P4R8	NFRKB	1076	T	ADQKGKSTVASSEAK	FALSE	FALSE	0.718534389700923	FALSE	S/T	S/T	0.792667	0.666	0.297	0.041	0.041
Q9Y6E0	Serine/threonine-protein kinase 24	STK24	Q6P4R8-T1087	Q6P4R8	NFRKB	1087	T	SEAKPAATIRIVQGL	FALSE	FALSE	0.7401744689552189	FALSE	S/T	S/T	0.964834	0.666	0.297	0.041	0.041
Q9Y6E0	Serine/threonine-protein kinase 24	STK24	Q6P4R8-T1202	Q6P4R8	NFRKB	1202	T	MKGKSVVTAPIIKGN	FALSE	FALSE	0.6220170574924038	FALSE	S/T	S/T	0.217039	0.666	0.297	0.041	0.041
Q9Y6E0	Serine/threonine-protein kinase 24	STK24	Q6P4R8-T1230	Q6P4R8	NFRKB	1230	T	LTTMPAGTKLIAGNK	FALSE	FALSE	0.6326144720716755	FALSE	S/T	S/T	0.162513	0.666	0.297	0.041	0.041
Q9Y6E0	Serine/threonine-protein kinase 24	STK24	Q6P4R8-T1288	Q6P4R8	NFRKB	1288	T	VSTVVVTTAPSPKQA	FALSE	FALSE	0.6664804282632969	FALSE	S/T	S/T	0.274353	0.666	0.297	0.041	0.041
Q9Y6E0	Serine/threonine-protein kinase 24	STK24	Q6P587-T190	Q6P587	FAHD1	190	T	EEGDIILTGTPKGVG	FALSE	FALSE	0.5130229729619549	FALSE	S/T	S/T	0.468508	0.766	0.238	0.041	0.041
Q9Y6E0	Serine/threonine-protein kinase 24	STK24	Q6P5Z2-T45	Q6P5Z2	PKN3	45	T	ENLRRVATDRRHLGH	FALSE	FALSE	0.653633020230603	TRUE	S/T	S/T	0.667757	0.766	0.641	0.041	0.041
Q9Y6E0	Serine/threonine-protein kinase 24	STK24	Q6P5Z2-T135	Q6P5Z2	PKN3	135	T	THTCASGTPKERKLL	FALSE	FALSE	0.5120852277423532	TRUE	S/T	S/T	0.0573269	0.766	0.641	0.041	0.041
Q9Y6E0	Serine/threonine-protein kinase 24	STK24	Q6P5Z2-T550	Q6P5Z2	PKN3	550	T	PSPPASPTRKPPRLQ	FALSE	FALSE	0.6643566238050131	TRUE	S/T	S/T	0.393739	0.766	0.641	0.041	0.041
Q9Y6E0	Serine/threonine-protein kinase 24	STK24	Q6P5Z2-T716	Q6P5Z2	PKN3	716	T	GIGFGDRTSTFCGTP	FALSE	FALSE	0.6146080460429852	TRUE	S/T	S/T	0.176081	0.766	0.641	0.041	0.041
Q9Y6E0	Serine/threonine-protein kinase 24	STK24	Q6P5Z2-T718	Q6P5Z2	PKN3	718	T	GFGDRTSTFCGTPEF	FALSE	FALSE	0.7375854962986862	TRUE	S/T	S/T	0.950978	0.766	0.641	0.041	0.041
Q9Y6E0	Serine/threonine-protein kinase 24	STK24	Q6P5Z2-T820	Q6P5Z2	PKN3	820	T	KVQPFFRTTNWQALL	FALSE	FALSE	0.6503033849077506	TRUE	S/T	S/T	0.808606	0.766	0.641	0.041	0.041
Q9Y6E0	Serine/threonine-protein kinase 24	STK24	Q6P5Z2-T869	Q6P5Z2	PKN3	869	T	PAPHSLLTARQQAAF	FALSE	FALSE	0.7409510673311231	TRUE	S/T	S/T	0.966795	0.766	0.641	0.041	0.041
Q9Y6E0	Serine/threonine-protein kinase 24	STK24	Q6P6B1-T49	Q6P6B1	ERIC5	49	T	HALGRESTVDGNVQR	FALSE	FALSE	0.7515554862928404	FALSE	S/T	S/T	0.669529	0.662	0.3	0.041	0.041
Q9Y6E0	Serine/threonine-protein kinase 24	STK24	Q6P6C2-T254	Q6P6C2	ALKB5	254	T	PVRRGSVTVLSGYAA	FALSE	FALSE	0.5933271420946954	FALSE	S/T	S/T	0.857909	0.86	0.223	0.041	0.041
Q9Y6E0	Serine/threonine-protein kinase 24	STK24	Q6P995-T393	Q6P995	F171B	393	T	QKRERNITKLEVLKR	FALSE	FALSE	0.7293215974027512	FALSE	S/T	S/T	0.108941	0.674	0.355	0.041	0.041
Q9Y6E0	Serine/threonine-protein kinase 24	STK24	Q6P995-T403	Q6P995	F171B	403	T	EVLKRDQTTSTTHIN	FALSE	FALSE	0.6464347938734288	FALSE	S/T	S/T	0.344888	0.674	0.287	0.041	0.041
Q9Y6E0	Serine/threonine-protein kinase 24	STK24	Q6P995-T406	Q6P995	F171B	406	T	KRDQTTSTTHINHIS	FALSE	FALSE	0.6317845543598677	FALSE	S/T	S/T	0.156843	0.674	0.308	0.041	0.041
Q9Y6E0	Serine/threonine-protein kinase 24	STK24	Q6P995-T414	Q6P995	F171B	414	T	THINHISTVKVALKA	FALSE	FALSE	0.5850342563213061	FALSE	S/T	S/T	0.977847	0.674	0.251	0.041	0.041
Q9Y6E0	Serine/threonine-protein kinase 24	STK24	Q6P995-T585	Q6P995	F171B	585	T	NRENFTQTLPKMPIH	FALSE	FALSE	0.5608297576886846	FALSE	S/T	S/T	0.818317	0.674	0.219	0.041	0.041
Q9Y6E0	Serine/threonine-protein kinase 24	STK24	Q6P995-T796	Q6P995	F171B	796	T	FEANTSPTKRRGRPP	FALSE	FALSE	0.5262666434255743	FALSE	S/T	S/T	0.322222	0.674	0.271	0.041	0.041
Q9Y6E0	Serine/threonine-protein kinase 24	STK24	Q6P996-T12	Q6P996	PDXD1	12	T	LEKIADPTLAEMGKN	FALSE	FALSE	0.5304695946464498	FALSE	S/T	S/T	0.597	0.681	0.207	0.041	0.041
Q9Y6E0	Serine/threonine-protein kinase 24	STK24	Q6P996-T662	Q6P996	PDXD1	662	T	QALQKGRTFNLTAGS	FALSE	FALSE	0.5593060620316902	FALSE	S/T	S/T	0.774318	0.681	0.207	0.041	0.041
Q9Y6E0	Serine/threonine-protein kinase 24	STK24	Q6P9B6-T117	Q6P9B6	MEAK7	117	T	IMKMISATEGPVKAR	FALSE	FALSE	0.6784524536467306	FALSE	S/T	S/T	0.0606342	0.858	0.437	0.041	0.041
Q9Y6E0	Serine/threonine-protein kinase 24	STK24	Q6P9B9-T430	Q6P9B9	INT5	430	T	QGLAVPDTVREACDR	FALSE	FALSE	0.5143872455859853	FALSE	S/T	S/T	0.97274	0.857	0.117	0.041	0.041
Q9Y6E0	Serine/threonine-protein kinase 24	STK24	Q6P9F5-T220	Q6P9F5	TRI40	220	T	AKELDTNTLKNAGDL	FALSE	FALSE	0.7472630891576902	FALSE	S/T	S/T	0.844995	0.583	0.341	0.041	0.041
Q9Y6E0	Serine/threonine-protein kinase 24	STK24	Q6P9G4-T167	Q6P9G4	TM154	167	T	ADFECLPTLKEEKES	FALSE	FALSE	0.6681982654237592	FALSE	S/T	S/T	0.574332	0.674	0.285	0.041	0.041
Q9Y6E0	Serine/threonine-protein kinase 24	STK24	Q6P9H4-T283	Q6P9H4	CNKR3	283	T	KKLRENPTGVVLLLK	FALSE	FALSE	0.609324589714711	FALSE	S/T	S/T	0.306459	0.575	0.296	0.041	0.041
Q9Y6E0	Serine/threonine-protein kinase 24	STK24	Q6P9H4-T398	Q6P9H4	CNKR3	398	T	ESRRRRFTIADSDQL	FALSE	FALSE	0.6669977788618726	FALSE	S/T	S/T	0.851283	0.575	0.296	0.041	0.041
Q9Y6E0	Serine/threonine-protein kinase 24	STK24	Q6P9H5-T191	Q6P9H5	GIMA6	191	T	ALAWLDVTLARRHCG	FALSE	FALSE	0.5018685015086046	FALSE	S/T	S/T	0.729041	1	0.256	0.041	0.041
Q9Y6E0	Serine/threonine-protein kinase 24	STK24	Q6PCB0-T224	Q6PCB0	VWA1	224	T	QLHATEITSSGFRLA	FALSE	FALSE	0.5045400087365738	FALSE	S/T	S/T	0.0593521	0.558	0.334	0.041	0.041
Q9Y6E0	Serine/threonine-protein kinase 24	STK24	Q6PCB5-T457	Q6PCB5	RSBNL	457	T	KRTYSHGTYRAGPMR	FALSE	FALSE	0.5406450549712191	FALSE	S/T	S/T	0.958317	1	0.215	0.041	0.041
Q9Y6E0	Serine/threonine-protein kinase 24	STK24	Q6PCB6-T43	Q6PCB6	AB17C	43	T	LPPEPTYTVLAPEQR	FALSE	FALSE	0.5967312583488884	FALSE	S/T	S/T	0.714775	0.391	0.33	0.041	0.041
Q9Y6E0	Serine/threonine-protein kinase 24	STK24	Q6PCT2-T115	Q6PCT2	FXL19	115	T	GLSLMECTICNEIVH	FALSE	FALSE	0.665284738462674	FALSE	S/T	S/T	0.853365	0.502	0.335	0.041	0.041
Q9Y6E0	Serine/threonine-protein kinase 24	STK24	Q6PCT2-T413	Q6PCT2	FXL19	413	T	PRSPEPDTLPLAAGS	FALSE	FALSE	0.6423754036055492	FALSE	S/T	S/T	0.303204	0.502	0.335	0.041	0.041
Q9Y6E0	Serine/threonine-protein kinase 24	STK24	Q6PCT2-T565	Q6PCT2	FXL19	565	T	PDTKPGQTESRGRLQ	FALSE	FALSE	0.5278188463050741	FALSE	S/T	S/T	0.0681973	0.502	0.335	0.041	0.041
Q9Y6E0	Serine/threonine-protein kinase 24	STK24	Q6PD62-T263	Q6PD62	CTR9	263	T	QLLSRAYTIDPSNPM	FALSE	FALSE	0.7549404222961058	FALSE	S/T	S/T	0.719122	0.608	0.327	0.041	0.041
Q9Y6E0	Serine/threonine-protein kinase 24	STK24	Q6PD62-T812	Q6PD62	CTR9	812	T	FDLALAATEARQCSD	FALSE	FALSE	0.5049101131947871	FALSE	S/T	S/T	0.020447	0.608	0.327	0.041	0.041
Q9Y6E0	Serine/threonine-protein kinase 24	STK24	Q6PD62-T975	Q6PD62	CTR9	975	T	EGSDDDETENGPKPK	FALSE	FALSE	0.5787374280499487	FALSE	S/T	S/T	0.033137	0.608	0.327	0.041	0.041
Q9Y6E0	Serine/threonine-protein kinase 24	STK24	Q6PEX7-S16	Q6PEX7	TEX38	16	S	RFPGMWVSLYFGILG	FALSE	FALSE	0.5507026106575739	FALSE	S/T	S/T	0.0083523	0.674	0.426	0.041	0.041
Q9Y6E0	Serine/threonine-protein kinase 24	STK24	Q6PEY2-T41	Q6PEY2	TBA3E	41	T	GQMPSDKTIGGGDDS	FALSE	FALSE	0.5778026695087385	FALSE	S/T	S/T	0.944526	0.701	0.205	0.041	0.041
Q9Y6E0	Serine/threonine-protein kinase 24	STK24	Q6PEY2-T51	Q6PEY2	TBA3E	51	T	GGDDSFNTFFSETGA	FALSE	FALSE	0.5886721894516085	FALSE	S/T	S/T	0.98447	0.701	0.205	0.041	0.041
Q9Y6E0	Serine/threonine-protein kinase 24	STK24	Q6PEY2-T56	Q6PEY2	TBA3E	56	T	FNTFFSETGAGKHVP	FALSE	FALSE	0.5825794653383233	FALSE	S/T	S/T	0.777373	0.701	0.205	0.041	0.041
Q9Y6E0	Serine/threonine-protein kinase 24	STK24	Q6PEY2-T80	Q6PEY2	TBA3E	80	T	TVVDEVRTGTYRQLF	FALSE	FALSE	0.5774535989596256	FALSE	S/T	S/T	0.859087	0.701	0.205	0.041	0.041
Q9Y6E0	Serine/threonine-protein kinase 24	STK24	Q6PEY2-T82	Q6PEY2	TBA3E	82	T	VDEVRTGTYRQLFHP	FALSE	FALSE	0.5951206794516014	FALSE	S/T	S/T	0.994825	0.701	0.205	0.041	0.041
Q9Y6E0	Serine/threonine-protein kinase 24	STK24	Q6PEY2-T94	Q6PEY2	TBA3E	94	T	FHPEQLITGKEDAAS	FALSE	FALSE	0.5814140947219401	FALSE	S/T	S/T	0.720206	0.701	0.205	0.041	0.041
Q9Y6E0	Serine/threonine-protein kinase 24	STK24	Q6PEY2-T109	Q6PEY2	TBA3E	109	T	NYARGHYTIGKEIVD	FALSE	FALSE	0.5844151804619738	FALSE	S/T	S/T	0.991337	0.701	0.205	0.041	0.041
Q9Y6E0	Serine/threonine-protein kinase 24	STK24	Q6PEY2-T190	Q6PEY2	TBA3E	190	T	EPYNSILTTHTTLEH	FALSE	FALSE	0.5559447385421403	FALSE	S/T	S/T	0.597815	0.701	0.205	0.041	0.041
Q9Y6E0	Serine/threonine-protein kinase 24	STK24	Q6PEY2-T193	Q6PEY2	TBA3E	193	T	NSILTTHTTLEHSDC	FALSE	FALSE	0.5714863603976935	FALSE	S/T	S/T	0.69044	0.701	0.205	0.041	0.041
Q9Y6E0	Serine/threonine-protein kinase 24	STK24	Q6PEY2-T194	Q6PEY2	TBA3E	194	T	SILTTHTTLEHSDCA	FALSE	FALSE	0.5843294653383233	FALSE	S/T	S/T	0.766582	0.701	0.205	0.041	0.041
Q9Y6E0	Serine/threonine-protein kinase 24	STK24	Q6PEY2-T223	Q6PEY2	TBA3E	223	T	NLDIERPTYTNLNRL	FALSE	FALSE	0.5850709560048317	FALSE	S/T	S/T	0.888175	0.701	0.205	0.041	0.041
Q9Y6E0	Serine/threonine-protein kinase 24	STK24	Q6PEY2-T257	Q6PEY2	TBA3E	257	T	VDLTEFQTNLVPYPR	FALSE	FALSE	0.5504969644557614	FALSE	S/T	S/T	0.586731	0.701	0.205	0.041	0.041
Q9Y6E0	Serine/threonine-protein kinase 24	STK24	Q6PEY2-T271	Q6PEY2	TBA3E	271	T	RIHFPLATYAPVISA	FALSE	FALSE	0.5820978719571117	FALSE	S/T	S/T	0.957292	0.701	0.205	0.041	0.041
Q9Y6E0	Serine/threonine-protein kinase 24	STK24	Q6PEY2-T334	Q6PEY2	TBA3E	334	T	DVNAAIATIKTKRTI	FALSE	FALSE	0.6022857701751907	FALSE	S/T	S/T	0.998654	0.701	0.205	0.041	0.041
Q9Y6E0	Serine/threonine-protein kinase 24	STK24	Q6PEY2-T337	Q6PEY2	TBA3E	337	T	AAIATIKTKRTIQFV	FALSE	FALSE	0.5729887005575837	FALSE	S/T	S/T	0.848863	0.701	0.205	0.041	0.041
Q9Y6E0	Serine/threonine-protein kinase 24	STK24	Q6PEY2-T340	Q6PEY2	TBA3E	340	T	ATIKTKRTIQFVDWC	FALSE	FALSE	0.5814827243480305	FALSE	S/T	S/T	0.946936	0.701	0.205	0.041	0.041
Q9Y6E0	Serine/threonine-protein kinase 24	STK24	Q6PEY2-T349	Q6PEY2	TBA3E	349	T	QFVDWCPTGFKVGIN	FALSE	FALSE	0.5814140947219401	FALSE	S/T	S/T	0.732537	0.701	0.205	0.041	0.041
Q9Y6E0	Serine/threonine-protein kinase 24	STK24	Q6PEY2-T361	Q6PEY2	TBA3E	361	T	GINYQPPTVVPGGDL	FALSE	FALSE	0.5870055227849418	FALSE	S/T	S/T	0.984289	0.701	0.205	0.041	0.041
Q9Y6E0	Serine/threonine-protein kinase 24	STK24	Q6PEZ8-T385	Q6PEZ8	PONL1	385	T	LVATPGLTELNLAYN	FALSE	FALSE	0.6007246364736227	FALSE	S/T	S/T	0.0508551	0.593	0.381	0.041	0.041
Q9Y6E0	Serine/threonine-protein kinase 24	STK24	Q6PF15-T503	Q6PF15	KLH35	503	T	GLMSKIFTYDPGTDV	FALSE	FALSE	0.5840746568130194	FALSE	S/T	S/T	0.553763	0.374	0.291	0.041	0.041
Q9Y6E0	Serine/threonine-protein kinase 24	STK24	Q6PF15-T527	Q6PF15	KLH35	527	T	PVESCGVTVCDGKVH	FALSE	FALSE	0.5667749705598794	FALSE	S/T	S/T	0.947456	0.729	0.189	0.041	0.041
Q9Y6E0	Serine/threonine-protein kinase 24	STK24	Q6PF18-T76	Q6PF18	MORN3	76	T	GKRDGYGTLSLPDQQ	FALSE	FALSE	0.5261518148516483	FALSE	S/T	S/T	0.954383	1	0.262	0.041	0.041
Q9Y6E0	Serine/threonine-protein kinase 24	STK24	Q6PFW1-T585	Q6PFW1	VIP1	585	T	DEGRVQMTAAAFAKG	FALSE	FALSE	0.5249274113449686	FALSE	S/T	S/T	0.442359	0.585	0.242	0.041	0.041
Q9Y6E0	Serine/threonine-protein kinase 24	STK24	Q6PGN9-T116	Q6PGN9	PSRC1	116	T	KPSPRRETFVLKDSP	FALSE	FALSE	0.6036378857109531	FALSE	S/T	S/T	0.609319	0.702	0.264	0.041	0.041
Q9Y6E0	Serine/threonine-protein kinase 24	STK24	Q6PGN9-T177	Q6PGN9	PSRC1	177	T	NMKRESPTCNLFPAS	FALSE	FALSE	0.5493272366082499	FALSE	S/T	S/T	0.464176	0.702	0.264	0.041	0.041
Q9Y6E0	Serine/threonine-protein kinase 24	STK24	Q6PGP7-T1139	Q6PGP7	TTC37	1139	T	GLAMQDATLSKAALN	FALSE	FALSE	0.5142441057970284	FALSE	S/T	S/T	0.702191	0.812	0.118	0.041	0.041
Q9Y6E0	Serine/threonine-protein kinase 24	STK24	Q6PGQ7-S191	Q6PGQ7	BORA	191	S	PGNLSSSSLRRKLFL	FALSE	FALSE	0.5597524659047646	FALSE	S/T	S/T	0.0507686	0.793	0.289	0.041	0.041
Q9Y6E0	Serine/threonine-protein kinase 24	STK24	Q6PGQ7-T38	Q6PGQ7	BORA	38	T	YSNLHEQTLASPSVF	FALSE	FALSE	0.6853920952303713	FALSE	S/T	S/T	0.850818	0.793	0.289	0.041	0.041
Q9Y6E0	Serine/threonine-protein kinase 24	STK24	Q6PGQ7-T296	Q6PGQ7	BORA	296	T	LSEQRKFTVHSPDAS	FALSE	FALSE	0.6771974695137961	FALSE	S/T	S/T	0.611424	0.793	0.289	0.041	0.041
Q9Y6E0	Serine/threonine-protein kinase 24	STK24	Q6PGQ7-T306	Q6PGQ7	BORA	306	T	SPDASSGTNSNGITN	FALSE	FALSE	0.603714822182473	FALSE	S/T	S/T	0.302222	0.793	0.289	0.041	0.041
Q9Y6E0	Serine/threonine-protein kinase 24	STK24	Q6PGQ7-T432	Q6PGQ7	BORA	432	T	EREKDNNTVDMVDPI	FALSE	FALSE	0.686952011393911	FALSE	S/T	S/T	0.782448	0.793	0.289	0.041	0.041
Q9Y6E0	Serine/threonine-protein kinase 24	STK24	Q6PGQ7-T445	Q6PGQ7	BORA	445	T	PIEIADETTWIKEPV	FALSE	FALSE	0.5557134251813045	FALSE	S/T	S/T	0.0744287	0.793	0.289	0.041	0.041
Q9Y6E0	Serine/threonine-protein kinase 24	STK24	Q6PGQ7-T446	Q6PGQ7	BORA	446	T	IEIADETTWIKEPVD	FALSE	FALSE	0.6818704574379851	FALSE	S/T	S/T	0.63514	0.793	0.289	0.041	0.041
Q9Y6E0	Serine/threonine-protein kinase 24	STK24	Q6PGQ7-T501	Q6PGQ7	BORA	501	T	QMDSGYNTQNCGSNI	FALSE	FALSE	0.6667584294867928	FALSE	S/T	S/T	0.549189	0.793	0.289	0.041	0.041
Q9Y6E0	Serine/threonine-protein kinase 24	STK24	Q6PHR2-S300	Q6PHR2	ULK3	300	S	KKDQEGDSAAALSLY	FALSE	FALSE	0.556795650320451	TRUE	S/T	S/T	0.026027	0.586	0.532	0.0515	0.041
Q9Y6E0	Serine/threonine-protein kinase 24	STK24	Q6PHR2-S305	Q6PHR2	ULK3	305	S	GDSAAALSLYCKALD	FALSE	FALSE	0.6198481441153962	TRUE	S/T	S/T	0.0490503	0.586	0.532	0.0515	0.041
Q9Y6E0	Serine/threonine-protein kinase 24	STK24	Q6PHR2-S361	Q6PHR2	ULK3	361	S	ALLRQGTSARDLLRE	FALSE	FALSE	0.5853357574592555	TRUE	S/T	S/T	0.0357499	0.586	0.532	0.0515	0.041
Q9Y6E0	Serine/threonine-protein kinase 24	STK24	Q6PHR2-S384	Q6PHR2	ULK3	384	S	LAALEVASAAMAKEE	FALSE	FALSE	0.585696167204549	TRUE	S/T	S/T	0.0327224	0.586	0.532	0.0515	0.041
Q9Y6E0	Serine/threonine-protein kinase 24	STK24	Q6PHR2-S464	Q6PHR2	ULK3	464	S	DKEGLSESVRSSCTL	FALSE	FALSE	0.7028535188998849	TRUE	S/T	S/T	0.154856	0.586	0.532	0.0515	0.041
Q9Y6E0	Serine/threonine-protein kinase 24	STK24	Q6PHW0-4-T293	Q6PHW0-4	IYD1-4	293	T	GAPGPPRT_______	FALSE	FALSE	0.5421318836835706	FALSE	S/T	S/T	0.27715	0.621	0.234	0.041	0.041
Q9Y6E0	Serine/threonine-protein kinase 24	STK24	Q6PI47-T259	Q6PI47	KCD18	259	T	IRKRRLITFNEADES	FALSE	FALSE	0.5172163704403543	FALSE	S/T	S/T	0.599737	1	0.187	0.041	0.041
Q9Y6E0	Serine/threonine-protein kinase 24	STK24	Q6PI47-T296	Q6PI47	KCD18	296	T	VKNSASVTVSPASAI	FALSE	FALSE	0.5428571058881589	FALSE	S/T	S/T	0.773323	0.549	0.187	0.041	0.041
Q9Y6E0	Serine/threonine-protein kinase 24	STK24	Q6PID8-S198	Q6PID8	KLD10	198	S	YKRWALLSCRGKKPS	FALSE	FALSE	0.5922510752200862	FALSE	S/T	S/T	0.0155871	0.762	0.442	0.041	0.041
Q9Y6E0	Serine/threonine-protein kinase 24	STK24	Q6PIF6-T606	Q6PIF6	MYO7B	606	T	ETKLGHGTIRQAKAG	FALSE	FALSE	0.5678184541851272	FALSE	S/T	S/T	0.993207	0.585	0.17	0.041	0.041
Q9Y6E0	Serine/threonine-protein kinase 24	STK24	Q6PIF6-T908	Q6PIF6	MYO7B	908	T	KRRSIYDTVTDTEMV	FALSE	FALSE	0.5321055063874695	FALSE	S/T	S/T	0.943459	0.585	0.17	0.041	0.041
Q9Y6E0	Serine/threonine-protein kinase 24	STK24	Q6PII3-T279	Q6PII3	CC174	279	T	EQTTDQRTKRENIKE	FALSE	FALSE	0.6542475756160813	FALSE	S/T	S/T	0.19019	0.673	0.318	0.041	0.041
Q9Y6E0	Serine/threonine-protein kinase 24	STK24	Q6PII5-T279	Q6PII5	HAGHL	279	T	GASTVTWTLRKASGD	FALSE	FALSE	0.5803759248373244	FALSE	S/T	S/T	0.935782	0.702	0.205	0.041	0.041
Q9Y6E0	Serine/threonine-protein kinase 24	STK24	Q6PIJ6-T65	Q6PIJ6	FBX38	65	T	RKLKEAVTLYLRVVR	FALSE	FALSE	0.6960748503808835	FALSE	S/T	S/T	0.864046	0.737	0.287	0.041	0.041
Q9Y6E0	Serine/threonine-protein kinase 24	STK24	Q6PIJ6-T246	Q6PIJ6	FBX38	246	T	MRNCAGPTNSLKYVP	FALSE	FALSE	0.6094792283895334	FALSE	S/T	S/T	0.122015	0.737	0.287	0.041	0.041
Q9Y6E0	Serine/threonine-protein kinase 24	STK24	Q6PIJ6-T591	Q6PIJ6	FBX38	591	T	LQRVVKPTSITVHDS	FALSE	FALSE	0.5573003089580891	FALSE	S/T	S/T	0.0368732	0.737	0.287	0.041	0.041
Q9Y6E0	Serine/threonine-protein kinase 24	STK24	Q6PIJ6-T594	Q6PIJ6	FBX38	594	T	VVKPTSITVHDSESD	FALSE	FALSE	0.6825240137126517	FALSE	S/T	S/T	0.620515	0.737	0.287	0.041	0.041
Q9Y6E0	Serine/threonine-protein kinase 24	STK24	Q6PIJ6-T708	Q6PIJ6	FBX38	708	T	YPSCSSTTASTVGNS	FALSE	FALSE	0.5825040306476591	FALSE	S/T	S/T	0.174508	0.737	0.287	0.041	0.041
Q9Y6E0	Serine/threonine-protein kinase 24	STK24	Q6PIJ6-T711	Q6PIJ6	FBX38	711	T	CSSTTASTVGNSSSH	FALSE	FALSE	0.6904796660660177	FALSE	S/T	S/T	0.793016	0.737	0.287	0.041	0.041
Q9Y6E0	Serine/threonine-protein kinase 24	STK24	Q6PIJ6-T720	Q6PIJ6	FBX38	720	T	GNSSSHNTASQSPDF	FALSE	FALSE	0.6337795318322366	FALSE	S/T	S/T	0.325913	0.737	0.287	0.041	0.041
Q9Y6E0	Serine/threonine-protein kinase 24	STK24	Q6PIJ6-T730	Q6PIJ6	FBX38	730	T	QSPDFVRTVNSGGSS	FALSE	FALSE	0.7021152114317422	FALSE	S/T	S/T	0.916447	0.737	0.287	0.041	0.041
Q9Y6E0	Serine/threonine-protein kinase 24	STK24	Q6PIJ6-T799	Q6PIJ6	FBX38	799	T	SDEERPSTSRACVVN	FALSE	FALSE	0.5594146325576412	FALSE	S/T	S/T	0.0432761	0.737	0.287	0.041	0.041
Q9Y6E0	Serine/threonine-protein kinase 24	STK24	Q6PIJ6-T834	Q6PIJ6	FBX38	834	T	GPAHDERTNGSGSGA	FALSE	FALSE	0.5715650185737089	FALSE	S/T	S/T	0.0901465	0.737	0.287	0.041	0.041
Q9Y6E0	Serine/threonine-protein kinase 24	STK24	Q6PIJ6-T842	Q6PIJ6	FBX38	842	T	NGSGSGATGEDRRGS	FALSE	FALSE	0.6094792283895334	FALSE	S/T	S/T	0.119692	0.737	0.287	0.041	0.041
Q9Y6E0	Serine/threonine-protein kinase 24	STK24	Q6PIJ6-T1051	Q6PIJ6	FBX38	1051	T	RIRSWMDTIANINQE	FALSE	FALSE	0.6997854932911639	FALSE	S/T	S/T	0.893396	0.737	0.287	0.041	0.041
Q9Y6E0	Serine/threonine-protein kinase 24	STK24	Q6PIW4-T265	Q6PIW4	FIGL1	265	T	KSFYGSGTIDALSNP	FALSE	FALSE	0.6420993195433036	FALSE	S/T	S/T	0.83907	0.858	0.284	0.041	0.041
Q9Y6E0	Serine/threonine-protein kinase 24	STK24	Q6PIW4-T297	Q6PIW4	FIGL1	297	T	SSLPTFKTAKEQLWV	FALSE	FALSE	0.5940828039562935	FALSE	S/T	S/T	0.335202	0.858	0.284	0.041	0.041
Q9Y6E0	Serine/threonine-protein kinase 24	STK24	Q6PIW4-T445	Q6PIW4	FIGL1	445	T	LLFGPPGTGKTLIGK	FALSE	FALSE	0.6472909271636899	FALSE	S/T	S/T	0.728031	0.858	0.284	0.041	0.041
Q9Y6E0	Serine/threonine-protein kinase 24	STK24	Q6PIY7-T101	Q6PIY7	GLD2	101	T	HSPHQEPTVVNQIVP	FALSE	FALSE	0.5310137354100669	FALSE	S/T	S/T	0.690555	0.59	0.199	0.041	0.041
Q9Y6E0	Serine/threonine-protein kinase 24	STK24	Q6PIY7-T441	Q6PIY7	GLD2	441	T	EPFDGTNTARAVHEK	FALSE	FALSE	0.5389936435074025	FALSE	S/T	S/T	0.754651	0.59	0.199	0.041	0.041
Q9Y6E0	Serine/threonine-protein kinase 24	STK24	Q6PIZ9-T106	Q6PIZ9	TRAT1	106	T	SAQATNETQMCYASL	FALSE	FALSE	0.6335095076073224	FALSE	S/T	S/T	0.447519	0.436	0.441	0.041	0.041
Q9Y6E0	Serine/threonine-protein kinase 24	STK24	Q6PIZ9-T129	Q6PIZ9	TRAT1	129	T	RKPRKQNTHFSDKDG	FALSE	FALSE	0.5973099616133793	FALSE	S/T	S/T	0.294559	0.436	0.441	0.041	0.041
Q9Y6E0	Serine/threonine-protein kinase 24	STK24	Q6PJ21-T170	Q6PJ21	SPSB3	170	T	DMMVGIGTSDVDLDK	FALSE	FALSE	0.539271480663269	FALSE	S/T	S/T	0.190477	0.502	0.297	0.041	0.041
Q9Y6E0	Serine/threonine-protein kinase 24	STK24	Q6PJE2-T30	Q6PJE2	POZP3	30	T	PEQIISSTLSSPSSN	FALSE	FALSE	0.5285094086849913	FALSE	S/T	S/T	0.438575	0.578	0.188	0.041	0.041
Q9Y6E0	Serine/threonine-protein kinase 24	STK24	Q6PJE2-T46	Q6PJE2	POZP3	46	T	PDPCAKETVLSALKE	FALSE	FALSE	0.5937172484353088	FALSE	S/T	S/T	0.715876	0.578	0.188	0.041	0.041
Q9Y6E0	Serine/threonine-protein kinase 24	STK24	Q6PJF5-T175	Q6PJF5	RHDF2	175	T	EAPSFQGTESPKPCK	FALSE	FALSE	0.5224628547406256	FALSE	S/T	S/T	0.109218	0.479	0.295	0.041	0.041
Q9Y6E0	Serine/threonine-protein kinase 24	STK24	Q6PJF5-T288	Q6PJF5	RHDF2	288	T	DVVDGADTFDSSFFS	FALSE	FALSE	0.63086332663343625	FALSE	S/T	S/T	0.729023	0.479	0.295	0.041	0.041
Q9Y6E0	Serine/threonine-protein kinase 24	STK24	Q6PJF5-T389	Q6PJF5	RHDF2	389	T	YRRSISSTVQRQLES	FALSE	FALSE	0.6354220660717689	FALSE	S/T	S/T	0.689696	0.479	0.295	0.041	0.041
Q9Y6E0	Serine/threonine-protein kinase 24	STK24	Q6PJF5-T703	Q6PJF5	RHDF2	703	T	IFILSGITGNLASAI	FALSE	FALSE	0.6241301766404292	FALSE	S/T	S/T	0.478321	0.479	0.295	0.041	0.041
Q9Y6E0	Serine/threonine-protein kinase 24	STK24	Q6PJG2-S38	Q6PJG2	MDEAS	38	S	PLQPPQQSIRVKEEQ	FALSE	FALSE	0.6292548845267083	FALSE	S/T	S/T	0.0402465	0.567	0.204	0.0485	0.041
Q9Y6E0	Serine/threonine-protein kinase 24	STK24	Q6PJG2-T439	Q6PJG2	MDEAS	439	T	EGMRAVSTGDCGQVL	FALSE	FALSE	0.6693403357670307	FALSE	S/T	S/T	0.070818	0.567	0.204	0.0485	0.041
Q9Y6E0	Serine/threonine-protein kinase 24	STK24	Q6PJG2-T454	Q6PJG2	MDEAS	454	T	RGGVIQSTRRRRRAS	FALSE	FALSE	0.7343049794559198	FALSE	S/T	S/T	0.369326	0.567	0.204	0.0485	0.041
Q9Y6E0	Serine/threonine-protein kinase 24	STK24	Q6PJG2-T468	Q6PJG2	MDEAS	468	T	SQEANLLTLAQKAVE	FALSE	FALSE	0.7900407626484819	FALSE	S/T	S/T	0.706677	0.567	0.204	0.0485	0.041
Q9Y6E0	Serine/threonine-protein kinase 24	STK24	Q6PJG2-T513	Q6PJG2	MDEAS	513	T	FSEPSLATKRAREDS	FALSE	FALSE	0.7389861613571684	FALSE	S/T	S/T	0.228561	0.567	0.204	0.0485	0.041
Q9Y6E0	Serine/threonine-protein kinase 24	STK24	Q6PJG2-T568	Q6PJG2	MDEAS	568	T	HKPSVIVTRRRSTRI	FALSE	FALSE	0.7578852340531322	FALSE	S/T	S/T	0.466009	0.567	0.204	0.0485	0.041
Q9Y6E0	Serine/threonine-protein kinase 24	STK24	Q6PJG2-T573	Q6PJG2	MDEAS	573	T	IVTRRRSTRIPGTDA	FALSE	FALSE	0.6920379954617385	FALSE	S/T	S/T	0.0996787	0.567	0.204	0.0485	0.041
Q9Y6E0	Serine/threonine-protein kinase 24	STK24	Q6PJG2-T578	Q6PJG2	MDEAS	578	T	RSTRIPGTDAQAQAE	FALSE	FALSE	0.6642180578764517	FALSE	S/T	S/T	0.0506015	0.567	0.204	0.0485	0.041
Q9Y6E0	Serine/threonine-protein kinase 24	STK24	Q6PJG2-T694	Q6PJG2	MDEAS	694	T	TPKSAHRTLLRTNSA	FALSE	FALSE	0.7672734496940162	FALSE	S/T	S/T	0.53541	0.567	0.204	0.0485	0.041
Q9Y6E0	Serine/threonine-protein kinase 24	STK24	Q6PJG2-T698	Q6PJG2	MDEAS	698	T	AHRTLLRTNSAEVTP	FALSE	FALSE	0.6777755692785233	FALSE	S/T	S/T	0.0742685	0.567	0.204	0.0485	0.041
Q9Y6E0	Serine/threonine-protein kinase 24	STK24	Q6PJG2-T893	Q6PJG2	MDEAS	893	T	LTFGDVDTSDEKSAQ	FALSE	FALSE	0.6324712157690184	FALSE	S/T	S/T	0.0300109	0.567	0.204	0.0485	0.041
Q9Y6E0	Serine/threonine-protein kinase 24	STK24	Q6PJG6-T567	Q6PJG6	BRAT1	567	T	YVRASAVTAMGQLSS	FALSE	FALSE	0.801868316340539	FALSE	S/T	S/T	0.455306	0.879	0.437	0.041	0.041
Q9Y6E0	Serine/threonine-protein kinase 24	STK24	Q6PJG6-T671	Q6PJG6	BRAT1	671	T	QTLGPPRTHCPYAVA	FALSE	FALSE	0.7274864770889652	FALSE	S/T	S/T	0.162128	0.879	0.437	0.041	0.041
Q9Y6E0	Serine/threonine-protein kinase 24	STK24	Q6PJG6-T745	Q6PJG6	BRAT1	745	T	EARGSPNTASAEATL	FALSE	FALSE	0.7831709323981076	FALSE	S/T	S/T	0.340842	0.879	0.437	0.041	0.041
Q9Y6E0	Serine/threonine-protein kinase 24	STK24	Q6PJG6-T751	Q6PJG6	BRAT1	751	T	NTASAEATLPRWRAG	FALSE	FALSE	0.7991443782902619	FALSE	S/T	S/T	0.515417	0.879	0.437	0.041	0.041
Q9Y6E0	Serine/threonine-protein kinase 24	STK24	Q6PJI9-T142	Q6PJI9	WDR59	142	T	IKDTRKPTVALSAVA	FALSE	FALSE	0.5814585853261113	FALSE	S/T	S/T	0.768241	0.339	0.35	0.041	0.041
Q9Y6E0	Serine/threonine-protein kinase 24	STK24	Q6PJI9-T832	Q6PJI9	WDR59	832	T	ELRFGSLTYSDPRER	FALSE	FALSE	0.5689003773873192	FALSE	S/T	S/T	0.527034	0.339	0.35	0.041	0.041
Q9Y6E0	Serine/threonine-protein kinase 24	STK24	Q6PJP8-T962	Q6PJP8	DCR1A	962	T	QILAFRPTGWTHSNK	FALSE	FALSE	0.5058247170865131	FALSE	S/T	S/T	0.14299	0.632	0.268	0.041	0.041
Q9Y6E0	Serine/threonine-protein kinase 24	STK24	Q6PK04-T195	Q6PK04	CC137	195	T	EQELLRDTVKFGEVV	FALSE	FALSE	0.754278764818474	FALSE	S/T	S/T	0.811382	0.606	0.328	0.041	0.041
Q9Y6E0	Serine/threonine-protein kinase 24	STK24	Q6PKG0-S324	Q6PKG0	LARP1	324	S	HDQDETSSVKSDGAG	FALSE	FALSE	0.5292208949433178	FALSE	S/T	S/T	0.0201996	0.582	0.373	0.041	0.041
Q9Y6E0	Serine/threonine-protein kinase 24	STK24	Q6PKG0-S1040	Q6PKG0	LARP1	1040	S	EGNHKRHSVVAGGGG	FALSE	FALSE	0.507283185028299	FALSE	S/T	S/T	0.0247073	0.582	0.373	0.041	0.041
Q9Y6E0	Serine/threonine-protein kinase 24	STK24	Q6PKG0-T3	Q6PKG0	LARP1	3	T	_____MATQVEPLLP	FALSE	FALSE	0.6690146157629403	FALSE	S/T	S/T	0.31462	0.582	0.373	0.041	0.041
Q9Y6E0	Serine/threonine-protein kinase 24	STK24	Q6PKG0-T68	Q6PKG0	LARP1	68	T	AKPHKEGTGQQERES	FALSE	FALSE	0.6878620886491605	FALSE	S/T	S/T	0.12186	0.582	0.373	0.041	0.041
Q9Y6E0	Serine/threonine-protein kinase 24	STK24	Q6PKG0-T137	Q6PKG0	LARP1	137	T	NALPPVLTTVNGQSP	FALSE	FALSE	0.6776047358137071	FALSE	S/T	S/T	0.195988	0.582	0.373	0.041	0.041
Q9Y6E0	Serine/threonine-protein kinase 24	STK24	Q6PKG0-T138	Q6PKG0	LARP1	138	T	ALPPVLTTVNGQSPP	FALSE	FALSE	0.7407324189764264	FALSE	S/T	S/T	0.841664	0.582	0.373	0.041	0.041
Q9Y6E0	Serine/threonine-protein kinase 24	STK24	Q6PKG0-T223	Q6PKG0	LARP1	223	T	DSKESPKTKSDESGE	FALSE	FALSE	0.5079180099571777	FALSE	S/T	S/T	0.0136981	0.582	0.373	0.041	0.041
Q9Y6E0	Serine/threonine-protein kinase 24	STK24	Q6PKG0-T273	Q6PKG0	LARP1	273	T	EKLASRPTRPPEPRH	FALSE	FALSE	0.5094187515625146	FALSE	S/T	S/T	0.0146643	0.582	0.373	0.041	0.041
Q9Y6E0	Serine/threonine-protein kinase 24	STK24	Q6PKG0-T295	Q6PKG0	LARP1	295	T	IKGSESATYVPVAPP	FALSE	FALSE	0.7520116704604707	FALSE	S/T	S/T	0.524958	0.582	0.373	0.041	0.041
Q9Y6E0	Serine/threonine-protein kinase 24	STK24	Q6PKG0-T322	Q6PKG0	LARP1	322	T	AWHDQDETSSVKSDG	FALSE	FALSE	0.5285542282766512	FALSE	S/T	S/T	0.0205465	0.582	0.373	0.041	0.041
Q9Y6E0	Serine/threonine-protein kinase 24	STK24	Q6PKG0-T357	Q6PKG0	LARP1	357	T	RGRGGTRTHFDYQFG	FALSE	FALSE	0.669402807988928	FALSE	S/T	S/T	0.302129	0.582	0.373	0.041	0.041
Q9Y6E0	Serine/threonine-protein kinase 24	STK24	Q6PKG0-T393	Q6PKG0	LARP1	393	T	YFDNVSSTELYSVDQ	FALSE	FALSE	0.5107520848958478	FALSE	S/T	S/T	0.0143566	0.582	0.373	0.041	0.041
Q9Y6E0	Serine/threonine-protein kinase 24	STK24	Q6PKG0-T494	Q6PKG0	LARP1	494	T	PIVDYSQTDFSQLLN	FALSE	FALSE	0.5299980226028922	FALSE	S/T	S/T	0.0198669	0.582	0.373	0.041	0.041
Q9Y6E0	Serine/threonine-protein kinase 24	STK24	Q6PKG0-T515	Q6PKG0	LARP1	515	T	RQHYQKETESAPGSP	FALSE	FALSE	0.5292837368886065	FALSE	S/T	S/T	0.0197877	0.582	0.373	0.041	0.041
Q9Y6E0	Serine/threonine-protein kinase 24	STK24	Q6PKG0-T530	Q6PKG0	LARP1	530	T	RAVTPVPTKTEEVSN	FALSE	FALSE	0.6043583683134708	FALSE	S/T	S/T	0.0808065	0.582	0.373	0.041	0.041
Q9Y6E0	Serine/threonine-protein kinase 24	STK24	Q6PKG0-T540	Q6PKG0	LARP1	540	T	EEVSNLKTLPKGLSA	FALSE	FALSE	0.7116615605536762	FALSE	S/T	S/T	0.336643	0.582	0.373	0.041	0.041
Q9Y6E0	Serine/threonine-protein kinase 24	STK24	Q6PKG0-T622	Q6PKG0	LARP1	622	T	QMDGRKNTFTAWSDE	FALSE	FALSE	0.744110872393872	FALSE	S/T	S/T	0.684585	0.582	0.373	0.041	0.041
Q9Y6E0	Serine/threonine-protein kinase 24	STK24	Q6PKG0-T624	Q6PKG0	LARP1	624	T	DGRKNTFTAWSDEES	FALSE	FALSE	0.6735206249512943	FALSE	S/T	S/T	0.169556	0.582	0.373	0.041	0.041
Q9Y6E0	Serine/threonine-protein kinase 24	STK24	Q6PKG0-T647	Q6PKG0	LARP1	647	T	VNKILIVTQTPHYMR	FALSE	FALSE	0.6838002867845244	FALSE	S/T	S/T	0.242487	0.582	0.373	0.041	0.041
Q9Y6E0	Serine/threonine-protein kinase 24	STK24	Q6PKG0-T666	Q6PKG0	LARP1	666	T	GDRTGNHTSRAKMSA	FALSE	FALSE	0.673249208377946	FALSE	S/T	S/T	0.172949	0.582	0.373	0.041	0.041
Q9Y6E0	Serine/threonine-protein kinase 24	STK24	Q6PKG0-T722	Q6PKG0	LARP1	722	T	ISREQFDTLTPEPPV	FALSE	FALSE	0.7394362553136415	FALSE	S/T	S/T	0.749521	0.582	0.373	0.041	0.041
Q9Y6E0	Serine/threonine-protein kinase 24	STK24	Q6PKG0-T747	Q6PKG0	LARP1	747	T	PRFQQVPTDALANKL	FALSE	FALSE	0.5069596221633809	FALSE	S/T	S/T	0.023952	0.582	0.373	0.041	0.041
Q9Y6E0	Serine/threonine-protein kinase 24	STK24	Q6PKG0-T762	Q6PKG0	LARP1	762	T	FGAPEPSTIARSLPT	FALSE	FALSE	0.7428517814847811	FALSE	S/T	S/T	0.653056	0.582	0.373	0.041	0.041
Q9Y6E0	Serine/threonine-protein kinase 24	STK24	Q6PKG0-T769	Q6PKG0	LARP1	769	T	TIARSLPTTVPESPN	FALSE	FALSE	0.6830763732461969	FALSE	S/T	S/T	0.138678	0.582	0.373	0.041	0.041
Q9Y6E0	Serine/threonine-protein kinase 24	STK24	Q6PKG0-T770	Q6PKG0	LARP1	770	T	IARSLPTTVPESPNY	FALSE	FALSE	0.7520566064172453	FALSE	S/T	S/T	0.549893	0.582	0.373	0.041	0.041
Q9Y6E0	Serine/threonine-protein kinase 24	STK24	Q6PKG0-T780	Q6PKG0	LARP1	780	T	ESPNYRNTRTPRTPR	FALSE	FALSE	0.6887795198418212	FALSE	S/T	S/T	0.119206	0.582	0.373	0.041	0.041
Q9Y6E0	Serine/threonine-protein kinase 24	STK24	Q6PKG0-T809	Q6PKG0	LARP1	809	T	PVVKEGRTLDAKMPR	FALSE	FALSE	0.7445184481514477	FALSE	S/T	S/T	0.665152	0.582	0.373	0.041	0.041
Q9Y6E0	Serine/threonine-protein kinase 24	STK24	Q6PKG0-T820	Q6PKG0	LARP1	820	T	KMPRKRKTRHSSNPP	FALSE	FALSE	0.5223891276420027	FALSE	S/T	S/T	0.01691	0.582	0.373	0.041	0.041
Q9Y6E0	Serine/threonine-protein kinase 24	STK24	Q6PKG0-T845	Q6PKG0	LARP1	845	T	SREHRPRTASISSSP	FALSE	FALSE	0.6115419122476691	FALSE	S/T	S/T	0.0855153	0.582	0.373	0.041	0.041
Q9Y6E0	Serine/threonine-protein kinase 24	STK24	Q6PKG0-T858	Q6PKG0	LARP1	858	T	SPSEGTPTVGSYGCT	FALSE	FALSE	0.7359910610153136	FALSE	S/T	S/T	0.82869	0.582	0.373	0.041	0.041
Q9Y6E0	Serine/threonine-protein kinase 24	STK24	Q6PKG0-T1074	Q6PKG0	LARP1	1074	T	SQPPTPPTGQPVRED	FALSE	FALSE	0.5282855706560844	FALSE	S/T	S/T	0.0184905	0.582	0.373	0.041	0.041
Q9Y6E0	Serine/threonine-protein kinase 24	STK24	Q6PKG0-T1091	Q6PKG0	LARP1	1091	T	WTSQHSNTQTLGK__	FALSE	FALSE	0.6789152534700478	FALSE	S/T	S/T	0.268116	0.582	0.373	0.041	0.041
Q9Y6E0	Serine/threonine-protein kinase 24	STK24	Q6PKG0-T1093	Q6PKG0	LARP1	1093	T	SQHSNTQTLGK____	FALSE	FALSE	0.7359910610153136	FALSE	S/T	S/T	0.81909	0.582	0.373	0.041	0.041
Q9Y6E0	Serine/threonine-protein kinase 24	STK24	Q6PKG0-3-S38	Q6PKG0-3	LARP1-3	38	S	RLPGRKNSVALAAAP	FALSE	FALSE	0.5299980226028922	FALSE	S/T	S/T	0.019913	0.582	0.373	0.041	0.041
Q9Y6E0	Serine/threonine-protein kinase 24	STK24	Q6PKG0-3-T438	Q6PKG0-3	LARP1-3	438	T	RQHYQKETESAPGSP	FALSE	FALSE	0.5292837368886065	FALSE	S/T	S/T	0.0197877	0.582	0.373	0.041	0.041
Q9Y6E0	Serine/threonine-protein kinase 24	STK24	Q6PKG0-3-T768	Q6PKG0-3	LARP1-3	768	T	SREHRPRTASISSSP	FALSE	FALSE	0.6115419122476691	FALSE	S/T	S/T	0.0855153	0.582	0.373	0.041	0.041
Q9Y6E0	Serine/threonine-protein kinase 24	STK24	Q6PKG0-3-T781	Q6PKG0-3	LARP1-3	781	T	SPSEGTPTVGSYGCT	FALSE	FALSE	0.7359910610153136	FALSE	S/T	S/T	0.82869	0.582	0.373	0.041	0.041
Q9Y6E0	Serine/threonine-protein kinase 24	STK24	Q6PL18-T302	Q6PL18	ATAD2	302	T	YLRQRKATVYYQAPL	FALSE	FALSE	0.5026916222978959	FALSE	S/T	S/T	0.908953	0.766	0.146	0.041	0.041
Q9Y6E0	Serine/threonine-protein kinase 24	STK24	Q6PL18-T997	Q6PL18	ATAD2	997	T	RIFLRNVTHRLAIDK	FALSE	FALSE	0.5028185316884866	FALSE	S/T	S/T	0.705305	0.766	0.146	0.041	0.041
Q9Y6E0	Serine/threonine-protein kinase 24	STK24	Q6PL18-T1132	Q6PL18	ATAD2	1132	T	VMPKQNSTLVGDKRS	FALSE	FALSE	0.5195008519345923	FALSE	S/T	S/T	0.77511	0.766	0.146	0.041	0.041
Q9Y6E0	Serine/threonine-protein kinase 24	STK24	Q6PL18-T1176	Q6PL18	ATAD2	1176	T	KSNWYLGTIKKRRKI	FALSE	FALSE	0.5164960302672458	FALSE	S/T	S/T	0.986655	0.766	0.146	0.041	0.041
Q9Y6E0	Serine/threonine-protein kinase 24	STK24	Q6PL24-T192	Q6PL24	TMED8	192	T	VKRGEVVTIRVPTHP	FALSE	FALSE	0.5819895089710319	FALSE	S/T	S/T	0.979628	0.363	0.54	0.041	0.041
Q9Y6E0	Serine/threonine-protein kinase 24	STK24	Q6PL24-T197	Q6PL24	TMED8	197	T	VVTIRVPTHPEGKRV	FALSE	FALSE	0.5019634209022967	FALSE	S/T	S/T	0.224161	0.587	0.23	0.041	0.041
Q9Y6E0	Serine/threonine-protein kinase 24	STK24	Q6PL45-T137	Q6PL45	BRID5	137	T	MEDSDRETLRLLVDT	FALSE	FALSE	0.6206559713730228	FALSE	S/T	S/T	0.913627	0.424	0.49	0.041	0.041
Q9Y6E0	Serine/threonine-protein kinase 24	STK24	Q6PRD1-T1521	Q6PRD1	GP179	1521	T	FGEMGEQTVKAVQKL	FALSE	FALSE	0.5950652267214624	FALSE	S/T	S/T	0.904853	0.363	0.333	0.041	0.041
Q9Y6E0	Serine/threonine-protein kinase 24	STK24	Q6PRD7-T184	Q6PRD7	CEMP1	184	T	SNGEKVKTITPDVGL	FALSE	FALSE	0.571514537191212	FALSE	S/T	S/T	0.748071	0.82	0.218	0.041	0.041
Q9Y6E0	Serine/threonine-protein kinase 24	STK24	Q6Q0C0-S91	Q6Q0C0	TRAF7	91	S	RRSDSAISVRSLHSE	FALSE	FALSE	0.6705817160720302	FALSE	S/T	S/T	0.0474099	0.69	0.494	0.041	0.041
Q9Y6E0	Serine/threonine-protein kinase 24	STK24	Q6Q0C0-T65	Q6Q0C0	TRAF7	65	T	RTPSSSSTLAYSPRD	FALSE	FALSE	0.7999822615462049	FALSE	S/T	S/T	0.516056	0.69	0.494	0.041	0.041
Q9Y6E0	Serine/threonine-protein kinase 24	STK24	Q6Q0C0-T106	Q6Q0C0	TRAF7	106	T	SSMSLRSTFSLPEEE	FALSE	FALSE	0.7322026204642169	FALSE	S/T	S/T	0.276663	0.69	0.494	0.041	0.041
Q9Y6E0	Serine/threonine-protein kinase 24	STK24	Q6Q0C0-T144	Q6Q0C0	TRAF7	144	T	VFKDPVITTCGHTFC	FALSE	FALSE	0.8073606854922221	FALSE	S/T	S/T	0.551959	0.69	0.494	0.041	0.041
Q9Y6E0	Serine/threonine-protein kinase 24	STK24	Q6Q0C0-T149	Q6Q0C0	TRAF7	149	T	VITTCGHTFCRRCAL	FALSE	FALSE	0.8059199312839693	FALSE	S/T	S/T	0.794975	0.69	0.494	0.041	0.041
Q9Y6E0	Serine/threonine-protein kinase 24	STK24	Q6Q4G3-S746	Q6Q4G3	AMPQ	746	S	VNIYDIYSLLKRYLL	FALSE	FALSE	0.5521296783318561	FALSE	S/T	S/T	0.015167	0.614	0.431	0.041	0.041
Q9Y6E0	Serine/threonine-protein kinase 24	STK24	Q6Q4G3-T765	Q6Q4G3	AMPQ	765	T	LIWNIYSTIIRENVL	FALSE	FALSE	0.824807880942501	FALSE	S/T	S/T	0.975031	0.614	0.431	0.041	0.041
Q9Y6E0	Serine/threonine-protein kinase 24	STK24	Q6Q788-T55	Q6Q788	APOA5	55	T	KMAREPATLKDSLEQ	FALSE	FALSE	0.5889621801098425	FALSE	S/T	S/T	0.889472	0.585	0.228	0.041	0.041
Q9Y6E0	Serine/threonine-protein kinase 24	STK24	Q6QNK2-T187	Q6QNK2	AGRD1	187	T	LKVYVNGTLSTSDPS	FALSE	FALSE	0.7994116294307316	FALSE	S/T	S/T	0.935141	0.62	0.441	0.041	0.041
Q9Y6E0	Serine/threonine-protein kinase 24	STK24	Q6QNK2-T827	Q6QNK2	AGRD1	827	T	KTKVWSLTSSSARTS	FALSE	FALSE	0.5860326886733322	FALSE	S/T	S/T	0.0208323	0.62	0.441	0.041	0.041
Q9Y6E0	Serine/threonine-protein kinase 24	STK24	Q6QNK2-T833	Q6QNK2	AGRD1	833	T	LTSSSARTSNAKPFH	FALSE	FALSE	0.644650704098535	FALSE	S/T	S/T	0.0427173	0.62	0.441	0.041	0.041
Q9Y6E0	Serine/threonine-protein kinase 24	STK24	Q6QNY0-T16	Q6QNY0	BL1S3	16	T	RPLRRPETVVPGEAT	FALSE	FALSE	0.5528888527454495	FALSE	S/T	S/T	0.868115	0.57	0.215	0.041	0.041
Q9Y6E0	Serine/threonine-protein kinase 24	STK24	Q6R327-S1101	Q6R327	RICTR	1101	S	VKNRILNSLTLPNKK	FALSE	FALSE	0.5126097816657552	FALSE	S/T	S/T	0.0491202	0.505	0.424	0.041	0.041
Q9Y6E0	Serine/threonine-protein kinase 24	STK24	Q6R327-T424	Q6R327	RICTR	424	T	DHISVRATILLGELL	FALSE	FALSE	0.6983235209947979	FALSE	S/T	S/T	0.883484	0.505	0.424	0.041	0.041
Q9Y6E0	Serine/threonine-protein kinase 24	STK24	Q6R327-T733	Q6R327	RICTR	733	T	DACRLYATKHLRVLL	FALSE	FALSE	0.6796007444145858	FALSE	S/T	S/T	0.138265	0.505	0.424	0.041	0.041
Q9Y6E0	Serine/threonine-protein kinase 24	STK24	Q6R327-T1103	Q6R327	RICTR	1103	T	NRILNSLTLPNKKHR	FALSE	FALSE	0.7265935742096988	FALSE	S/T	S/T	0.814825	0.505	0.424	0.041	0.041
Q9Y6E0	Serine/threonine-protein kinase 24	STK24	Q6R327-T1133	Q6R327	RICTR	1133	T	TSNRRIRTLTEPSVD	FALSE	FALSE	0.7056237372457842	FALSE	S/T	S/T	0.852884	0.505	0.424	0.041	0.041
Q9Y6E0	Serine/threonine-protein kinase 24	STK24	Q6R327-T1161	Q6R327	RICTR	1161	T	QKTLQLETSFMGNKH	FALSE	FALSE	0.6137940165728787	FALSE	S/T	S/T	0.0683638	0.505	0.424	0.041	0.041
Q9Y6E0	Serine/threonine-protein kinase 24	STK24	Q6R327-T1172	Q6R327	RICTR	1172	T	GNKHIEDTGSTPSIG	FALSE	FALSE	0.6856460938013031	FALSE	S/T	S/T	0.192087	0.505	0.424	0.041	0.041
Q9Y6E0	Serine/threonine-protein kinase 24	STK24	Q6R327-T1222	Q6R327	RICTR	1222	T	IRSQSFNTDTTTSGI	FALSE	FALSE	0.6144231597477701	FALSE	S/T	S/T	0.0655448	0.505	0.424	0.041	0.041
Q9Y6E0	Serine/threonine-protein kinase 24	STK24	Q6R327-T1224	Q6R327	RICTR	1224	T	SQSFNTDTTTSGISS	FALSE	FALSE	0.6793643743649671	FALSE	S/T	S/T	0.163922	0.505	0.424	0.041	0.041
Q9Y6E0	Serine/threonine-protein kinase 24	STK24	Q6R327-T1225	Q6R327	RICTR	1225	T	QSFNTDTTTSGISSM	FALSE	FALSE	0.6793643743649671	FALSE	S/T	S/T	0.170195	0.505	0.424	0.041	0.041
Q9Y6E0	Serine/threonine-protein kinase 24	STK24	Q6R327-T1295	Q6R327	RICTR	1295	T	VPPGSSHTLPRRAQS	FALSE	FALSE	0.7328357145702292	FALSE	S/T	S/T	0.448225	0.505	0.424	0.041	0.041
Q9Y6E0	Serine/threonine-protein kinase 24	STK24	Q6R327-T1310	Q6R327	RICTR	1310	T	LKAPSIATIKSLADC	FALSE	FALSE	0.7187438075730881	FALSE	S/T	S/T	0.943756	0.505	0.424	0.041	0.041
Q9Y6E0	Serine/threonine-protein kinase 24	STK24	Q6R327-T1332	Q6R327	RICTR	1332	T	RDAFGYATLKRLQQQ	FALSE	FALSE	0.6979538119302049	FALSE	S/T	S/T	0.920028	0.505	0.424	0.041	0.041
Q9Y6E0	Serine/threonine-protein kinase 24	STK24	Q6R327-T1402	Q6R327	RICTR	1402	T	LSPINQNTLQRSSSV	FALSE	FALSE	0.7409880271020012	FALSE	S/T	S/T	0.584793	0.505	0.424	0.041	0.041
Q9Y6E0	Serine/threonine-protein kinase 24	STK24	Q6R327-T1417	Q6R327	RICTR	1417	T	RSMVSSATYGGSDDY	FALSE	FALSE	0.7314607981238365	FALSE	S/T	S/T	0.776479	0.505	0.424	0.041	0.041
Q9Y6E0	Serine/threonine-protein kinase 24	STK24	Q6R327-T1447	Q6R327	RICTR	1447	T	KDIPYFQTKNIPPHD	FALSE	FALSE	0.6830198939303812	FALSE	S/T	S/T	0.219349	0.505	0.424	0.041	0.041
Q9Y6E0	Serine/threonine-protein kinase 24	STK24	Q6R327-T1472	Q6R327	RICTR	1472	T	AGGLPSGTGGLVKNS	FALSE	FALSE	0.7168791686031246	FALSE	S/T	S/T	0.345583	0.505	0.424	0.041	0.041
Q9Y6E0	Serine/threonine-protein kinase 24	STK24	Q6R6M4-S272	Q6R6M4	U17L2	272	S	KTLTLHTSAKVLILV	FALSE	FALSE	0.5068253387615954	FALSE	S/T	S/T	0.00247962	0.737	0.441	0.041	0.041
Q9Y6E0	Serine/threonine-protein kinase 24	STK24	Q6R6M4-S358	Q6R6M4	U17L2	358	S	DAKVTACSITSVLSQ	FALSE	FALSE	0.6553305693541198	FALSE	S/T	S/T	0.0361021	0.737	0.441	0.041	0.041
Q9Y6E0	Serine/threonine-protein kinase 24	STK24	Q6R6M4-S361	Q6R6M4	U17L2	361	S	VTACSITSVLSQQAY	FALSE	FALSE	0.6018682615351741	FALSE	S/T	S/T	0.0163725	0.737	0.441	0.041	0.041
Q9Y6E0	Serine/threonine-protein kinase 24	STK24	Q6R6M4-T287	Q6R6M4	U17L2	287	T	LKRFSDVTGNKLAKN	FALSE	FALSE	0.7506768656708529	FALSE	S/T	S/T	0.264422	0.737	0.441	0.041	0.041
Q9Y6E0	Serine/threonine-protein kinase 24	STK24	Q6R6M4-T360	Q6R6M4	U17L2	360	T	KVTACSITSVLSQQA	FALSE	FALSE	0.7107199760533741	FALSE	S/T	S/T	0.05904	0.737	0.441	0.041	0.041
Q9Y6E0	Serine/threonine-protein kinase 24	STK24	Q6R6M4-T399	Q6R6M4	U17L2	399	T	RALGAEDTDRRATQG	FALSE	FALSE	0.7128812052877185	FALSE	S/T	S/T	0.0694616	0.737	0.441	0.041	0.041
Q9Y6E0	Serine/threonine-protein kinase 24	STK24	Q6RFH8-T106	Q6RFH8	DUX4C	106	T	TAVTGSQTALLLRAF	FALSE	FALSE	0.7021047575340138	FALSE	S/T	S/T	0.609007	0.509	0.333	0.041	0.041
Q9Y6E0	Serine/threonine-protein kinase 24	STK24	Q6RSH7-T82	Q6RSH7	VHLL	82	T	GKLLPYLTLLPGRDF	FALSE	FALSE	0.6226448332299147	FALSE	S/T	S/T	0.789823	0.391	0.337	0.041	0.041
Q9Y6E0	Serine/threonine-protein kinase 24	STK24	Q6RUI8-T14	Q6RUI8	CS048	14	T	VLEIQAITGSRLLSM	FALSE	FALSE	0.5124958006520598	FALSE	S/T	S/T	0.289392	0.76	0.255	0.041	0.041
Q9Y6E0	Serine/threonine-protein kinase 24	STK24	Q6RW13-T135	Q6RW13	ATRAP	135	T	QDRSAYQTIDSAEAP	FALSE	FALSE	0.6193008586734963	FALSE	S/T	S/T	0.922818	0.703	0.243	0.041	0.041
Q9Y6E0	Serine/threonine-protein kinase 24	STK24	Q6S545-T56	Q6S545	POTEH	56	T	HDDSAMKTLRSKMGK	FALSE	FALSE	0.621599735545264	FALSE	S/T	S/T	0.874285	0.718	0.239	0.041	0.041
Q9Y6E0	Serine/threonine-protein kinase 24	STK24	Q6S545-T93	Q6S545	POTEH	93	T	HDDSAMKTLRSKMGK	FALSE	FALSE	0.5515907091176424	FALSE	S/T	S/T	0.874285	0.791	0.175	0.041	0.041
Q9Y6E0	Serine/threonine-protein kinase 24	STK24	Q6S5H5-T56	Q6S5H5	POTEG	56	T	HDDSAMKTLRSKMGK	FALSE	FALSE	0.504635792166407	FALSE	S/T	S/T	0.874285	0.72	0.123	0.041	0.041
Q9Y6E0	Serine/threonine-protein kinase 24	STK24	Q6S8J7-T167	Q6S8J7	POTEA	167	T	LPDMYGNTALHYAVY	FALSE	FALSE	0.8126173581244471	FALSE	S/T	S/T	0.656697	0.674	0.41	0.041	0.041
Q9Y6E0	Serine/threonine-protein kinase 24	STK24	Q6S9Z5-T65	Q6S9Z5	ZN474	65	T	TQKKRPGTVILSKLS	FALSE	FALSE	0.6830289206260234	FALSE	S/T	S/T	0.960938	0.499	0.386	0.041	0.041
Q9Y6E0	Serine/threonine-protein kinase 24	STK24	Q6SA08-S165	Q6SA08	TSSK4	165	S	KWENVKISDFGFAKM	FALSE	FALSE	0.5512594197483919	TRUE	S/T	S/T	5.43446e-4	0.695	0.508	0.041	0.0755
Q9Y6E0	Serine/threonine-protein kinase 24	STK24	Q6SA08-S264	Q6SA08	TSSK4	264	S	FPANHTISQECKNLI	FALSE	FALSE	0.6163563077769543	TRUE	S/T	S/T	0.00171722	0.695	0.508	0.041	0.0755
Q9Y6E0	Serine/threonine-protein kinase 24	STK24	Q6SA08-T251	Q6SA08	TSSK4	251	T	LKKLLRETQKEVTFP	FALSE	FALSE	0.7356638405959588	TRUE	S/T	S/T	0.823991	0.695	0.508	0.041	0.0755
Q9Y6E0	Serine/threonine-protein kinase 24	STK24	Q6SA08-T256	Q6SA08	TSSK4	256	T	RETQKEVTFPANHTI	FALSE	FALSE	0.7387940925766825	TRUE	S/T	S/T	0.859569	0.695	0.508	0.041	0.0755
Q9Y6E0	Serine/threonine-protein kinase 24	STK24	Q6SA08-T283	Q6SA08	TSSK4	283	T	RQATKRATILDIIKD	FALSE	FALSE	0.7920294795262363	TRUE	S/T	S/T	0.979868	0.695	0.508	0.041	0.0755
Q9Y6E0	Serine/threonine-protein kinase 24	STK24	Q6SJ93-T53	Q6SJ93	F111B	53	T	GIRKCSSTFKLKSEV	FALSE	FALSE	0.5280942470695252	FALSE	S/T	S/T	0.681119	0.597	0.204	0.041	0.041
Q9Y6E0	Serine/threonine-protein kinase 24	STK24	Q6SPF0-T416	Q6SPF0	SAMD1	416	T	AMNKEGGTASVATGP	FALSE	FALSE	0.5255134340803367	FALSE	S/T	S/T	0.72011	0.759	0.142	0.041	0.041
Q9Y6E0	Serine/threonine-protein kinase 24	STK24	Q6SZW1-T4	Q6SZW1	SARM1	4	T	____MVLTLLLSAYK	FALSE	FALSE	0.7882112540348066	FALSE	S/T	S/T	0.590065	0.612	0.404	0.041	0.041
Q9Y6E0	Serine/threonine-protein kinase 24	STK24	Q6T310-S210	Q6T310	RSLBA	210	S	SGERRRASIIPRPRS	FALSE	FALSE	0.5388125822155152	FALSE	S/T	S/T	0.0134149	0.699	0.387	0.041	0.041
Q9Y6E0	Serine/threonine-protein kinase 24	STK24	Q6T423-T323	Q6T423	S22AP	323	T	TMEVLKSTMKQELEA	FALSE	FALSE	0.537876334381963	FALSE	S/T	S/T	0.815821	0.674	0.172	0.041	0.041
Q9Y6E0	Serine/threonine-protein kinase 24	STK24	Q6TCH7-T32	Q6TCH7	PAQR3	32	T	PRGIRLYTYEQIPGS	FALSE	FALSE	0.682793184466753	FALSE	S/T	S/T	0.302396	0.636	0.444	0.041	0.041
Q9Y6E0	Serine/threonine-protein kinase 24	STK24	Q6TDP4-T471	Q6TDP4	KLH17	471	T	TSVAAMSTRRRYVRV	FALSE	FALSE	0.5139522755052097	FALSE	S/T	S/T	0.551377	0.425	0.26	0.041	0.041
Q9Y6E0	Serine/threonine-protein kinase 24	STK24	Q6TFL3-T461	Q6TFL3	CC171	461	T	VLERLRRTLTDYQNK	FALSE	FALSE	0.681478442955746	FALSE	S/T	S/T	0.663058	0.562	0.372	0.041	0.041
Q9Y6E0	Serine/threonine-protein kinase 24	STK24	Q6TFL3-T771	Q6TFL3	CC171	771	T	LFKLEIRTLAQALST	FALSE	FALSE	0.7988722566352314	FALSE	S/T	S/T	0.666832	0.703	0.327	0.041	0.041
Q9Y6E0	Serine/threonine-protein kinase 24	STK24	Q6TFL3-T778	Q6TFL3	CC171	778	T	TLAQALSTVEEKKQE	FALSE	FALSE	0.7583185513883487	FALSE	S/T	S/T	0.565777	0.59	0.326	0.041	0.041
Q9Y6E0	Serine/threonine-protein kinase 24	STK24	Q6TFL3-T952	Q6TFL3	CC171	952	T	HGLHKVNTLALKYGL	FALSE	FALSE	0.5790265593164658	FALSE	S/T	S/T	0.884472	0.716	0.2	0.041	0.041
Q9Y6E0	Serine/threonine-protein kinase 24	STK24	Q6TFL3-T1215	Q6TFL3	CC171	1215	T	DVYQLASTRIMTLEK	FALSE	FALSE	0.6572849469674213	FALSE	S/T	S/T	0.127037	0.522	0.461	0.041	0.041
Q9Y6E0	Serine/threonine-protein kinase 24	STK24	Q6TFL4-T496	Q6TFL4	KLH24	496	T	PIAKRCITAVSLNNL	FALSE	FALSE	0.6032888612831357	FALSE	S/T	S/T	0.336099	0.473	0.306	0.041	0.041
Q9Y6E0	Serine/threonine-protein kinase 24	STK24	Q6UB28-T329	Q6UB28	MAP12	329	T	SRGAQILTKLPHEA_	FALSE	FALSE	0.6073872779499178	FALSE	S/T	S/T	0.0532969	0.75	0.343	0.041	0.041
Q9Y6E0	Serine/threonine-protein kinase 24	STK24	Q6UB98-S124	Q6UB98	ANR12	124	S	NKKSTPVSILFGYPL	FALSE	FALSE	0.5126886664165641	FALSE	S/T	S/T	0.00289031	0.752	0.349	0.041	0.041
Q9Y6E0	Serine/threonine-protein kinase 24	STK24	Q6UB98-T65	Q6UB98	ANR12	65	T	MKRKLPFTISPSRNE	FALSE	FALSE	0.5318946769529189	FALSE	S/T	S/T	0.592841	0.752	0.194	0.041	0.041
Q9Y6E0	Serine/threonine-protein kinase 24	STK24	Q6UB98-T426	Q6UB98	ANR12	426	T	SRVLYSSTESSDEEA	FALSE	FALSE	0.5446722311546729	FALSE	S/T	S/T	0.0101974	0.752	0.403	0.041	0.041
Q9Y6E0	Serine/threonine-protein kinase 24	STK24	Q6UB98-T441	Q6UB98	ANR12	441	T	LQNKKISTSCSVIPE	FALSE	FALSE	0.627550204556565	FALSE	S/T	S/T	0.0404719	0.752	0.348	0.041	0.041
Q9Y6E0	Serine/threonine-protein kinase 24	STK24	Q6UB98-T565	Q6UB98	ANR12	565	T	LKQEHTKTCLSPGSS	FALSE	FALSE	0.7715827226422345	FALSE	S/T	S/T	0.107501	0.752	0.388	0.041	0.041
Q9Y6E0	Serine/threonine-protein kinase 24	STK24	Q6UB98-T1371	Q6UB98	ANR12	1371	T	NIHSSFATSPTGASN	FALSE	FALSE	0.6874603701122504	FALSE	S/T	S/T	0.0405959	0.752	0.435	0.041	0.041
Q9Y6E0	Serine/threonine-protein kinase 24	STK24	Q6UB98-T1397	Q6UB98	ANR12	1397	T	KNTAPVNTVMDSPVH	FALSE	FALSE	0.5044235822678197	FALSE	S/T	S/T	0.913676	0.752	0.127	0.041	0.041
Q9Y6E0	Serine/threonine-protein kinase 24	STK24	Q6UB98-T1537	Q6UB98	ANR12	1537	T	IISSALDTDNESTKD	FALSE	FALSE	0.5235410665819407	FALSE	S/T	S/T	0.0195296	0.752	0.366	0.041	0.041
Q9Y6E0	Serine/threonine-protein kinase 24	STK24	Q6UB98-T1545	Q6UB98	ANR12	1545	T	DNESTKDTENTFVLG	FALSE	FALSE	0.6138780272888151	FALSE	S/T	S/T	0.0584351	0.752	0.325	0.041	0.041
Q9Y6E0	Serine/threonine-protein kinase 24	STK24	Q6UB99-T278	Q6UB99	ANR11	278	T	LKVANSPTMVNLLLG	FALSE	FALSE	0.5335315538236034	FALSE	S/T	S/T	0.72195	0.816	0.102	0.041	0.041
Q9Y6E0	Serine/threonine-protein kinase 24	STK24	Q6UB99-T396	Q6UB99	ANR11	396	T	KSYTKNNTIAPKKAS	FALSE	FALSE	0.516263163981048	FALSE	S/T	S/T	0.919224	0.816	0.102	0.041	0.041
Q9Y6E0	Serine/threonine-protein kinase 24	STK24	Q6UB99-T419	Q6UB99	ANR11	419	T	DEEDASVTVGTGEKL	FALSE	FALSE	0.5184934931268299	FALSE	S/T	S/T	0.806608	0.816	0.102	0.041	0.041
Q9Y6E0	Serine/threonine-protein kinase 24	STK24	Q6UB99-T1874	Q6UB99	ANR11	1874	T	CPPAAVVTVTPSPEG	FALSE	FALSE	0.5166173026506393	FALSE	S/T	S/T	0.813862	0.816	0.102	0.041	0.041
Q9Y6E0	Serine/threonine-protein kinase 24	STK24	Q6UB99-T2544	Q6UB99	ANR11	2544	T	VHCRAARTIANQAVP	FALSE	FALSE	0.5268551193509037	FALSE	S/T	S/T	0.714895	0.816	0.102	0.041	0.041
Q9Y6E0	Serine/threonine-protein kinase 24	STK24	Q6UUV9-T75	Q6UUV9	CRTC1	75	T	VNQIGSGTMDLPFQT	FALSE	FALSE	0.6872205408966622	FALSE	S/T	S/T	0.747839	0.736	0.287	0.041	0.041
Q9Y6E0	Serine/threonine-protein kinase 24	STK24	Q6UUV9-T149	Q6UUV9	CRTC1	149	T	ADTSWRRTNSDSALH	FALSE	FALSE	0.5754638346948451	FALSE	S/T	S/T	0.094239	0.736	0.287	0.041	0.041
Q9Y6E0	Serine/threonine-protein kinase 24	STK24	Q6UUV9-T159	Q6UUV9	CRTC1	159	T	DSALHQSTMTPTQPE	FALSE	FALSE	0.6684624595207455	FALSE	S/T	S/T	0.543847	0.736	0.287	0.041	0.041
Q9Y6E0	Serine/threonine-protein kinase 24	STK24	Q6UUV9-T163	Q6UUV9	CRTC1	163	T	HQSTMTPTQPESFSS	FALSE	FALSE	0.561356942586182	FALSE	S/T	S/T	0.0497586	0.736	0.287	0.041	0.041
Q9Y6E0	Serine/threonine-protein kinase 24	STK24	Q6UVK1-S2036	Q6UVK1	CSPG4	2036	S	LARGVNASAVVNVTV	FALSE	FALSE	0.5290428999167474	FALSE	S/T	S/T	0.00819662	0.631	0.407	0.041	0.041
Q9Y6E0	Serine/threonine-protein kinase 24	STK24	Q6UVK1-S2079	Q6UVK1	CSPG4	2079	S	ELANRTGSVPRFRLL	FALSE	FALSE	0.5733214301580887	FALSE	S/T	S/T	0.0217981	0.631	0.407	0.041	0.041
Q9Y6E0	Serine/threonine-protein kinase 24	STK24	Q6UVK1-T21	Q6UVK1	CSPG4	21	T	LALALTLTMLARLAS	FALSE	FALSE	0.7729934834799242	FALSE	S/T	S/T	0.513247	0.631	0.407	0.041	0.041
Q9Y6E0	Serine/threonine-protein kinase 24	STK24	Q6UVK1-T1591	Q6UVK1	CSPG4	1591	T	LKGSQTLTVCPGSVQ	FALSE	FALSE	0.789791935215204	FALSE	S/T	S/T	0.919479	0.631	0.407	0.041	0.041
Q9Y6E0	Serine/threonine-protein kinase 24	STK24	Q6UVK1-T2042	Q6UVK1	CSPG4	2042	T	ASAVVNVTVRALLHV	FALSE	FALSE	0.8077471997678389	FALSE	S/T	S/T	0.96353	0.631	0.407	0.041	0.041
Q9Y6E0	Serine/threonine-protein kinase 24	STK24	Q6UVK1-T2077	Q6UVK1	CSPG4	2077	T	AGELANRTGSVPRFR	FALSE	FALSE	0.7129822650726878	FALSE	S/T	S/T	0.172806	0.631	0.407	0.041	0.041
Q9Y6E0	Serine/threonine-protein kinase 24	STK24	Q6UVK1-T2261	Q6UVK1	CSPG4	2261	T	KHDVQVLTAKPRNGL	FALSE	FALSE	0.7823793978179288	FALSE	S/T	S/T	0.575825	0.631	0.407	0.041	0.041
Q9Y6E0	Serine/threonine-protein kinase 24	STK24	Q6UVK1-T2274	Q6UVK1	CSPG4	2274	T	GLAGDTETFRKVEPG	FALSE	FALSE	0.7770989631578172	FALSE	S/T	S/T	0.880959	0.631	0.407	0.041	0.041
Q9Y6E0	Serine/threonine-protein kinase 24	STK24	Q6UW01-S115	Q6UW01	CBLN3	115	S	GFDRASGSFVAPVRG	FALSE	FALSE	0.5859600264294481	FALSE	S/T	S/T	0.0304348	0.63	0.367	0.041	0.041
Q9Y6E0	Serine/threonine-protein kinase 24	STK24	Q6UWD8-S221	Q6UWD8	CP054	221	S	WKREGRTSVGF____	FALSE	FALSE	0.5270047526469465	FALSE	S/T	S/T	0.0235776	0.674	0.352	0.041	0.041
Q9Y6E0	Serine/threonine-protein kinase 24	STK24	Q6UWD8-T71	Q6UWD8	CP054	71	T	DPSHRAPTLVWRPGG	FALSE	FALSE	0.5995477801803064	FALSE	S/T	S/T	0.76348800000000006	0.674	0.244	0.041	0.041
Q9Y6E0	Serine/threonine-protein kinase 24	STK24	Q6UWD8-T87	Q6UWD8	CP054	87	T	LWIEPMGTARERSED	FALSE	FALSE	0.7931375009024304	FALSE	S/T	S/T	0.887482	0.674	0.315	0.041	0.041
Q9Y6E0	Serine/threonine-protein kinase 24	STK24	Q6UWD8-T116	Q6UWD8	CP054	116	T	EPPTQVGTLEARATA	FALSE	FALSE	0.5123235129870006	FALSE	S/T	S/T	0.767885	0.674	0.146	0.041	0.041
Q9Y6E0	Serine/threonine-protein kinase 24	STK24	Q6UWE0-S11	Q6UWE0	LRSM1	11	S	FFRKRKPSEEARKRL	FALSE	FALSE	0.6100566973350634	FALSE	S/T	S/T	1.28106e-5	0.717	0.276	0.0515	0.1145
Q9Y6E0	Serine/threonine-protein kinase 24	STK24	Q6UWE0-S79	Q6UWE0	LRSM1	79	S	PKSCSLLSLATIKVL	FALSE	FALSE	0.6951707473704166	FALSE	S/T	S/T	0.00689321	0.717	0.276	0.0515	0.1145
Q9Y6E0	Serine/threonine-protein kinase 24	STK24	Q6UWE0-S179	Q6UWE0	LRSM1	179	S	VRTLEMLSLDASAMV	FALSE	FALSE	0.6988427353118274	FALSE	S/T	S/T	0.00527557	0.717	0.276	0.0515	0.1145
Q9Y6E0	Serine/threonine-protein kinase 24	STK24	Q6UWE0-S231	Q6UWE0	LRSM1	231	S	EQDGIENSRDSPDGP	FALSE	FALSE	0.6550780137866341	FALSE	S/T	S/T	1.09994e-4	0.717	0.276	0.0515	0.1145
Q9Y6E0	Serine/threonine-protein kinase 24	STK24	Q6UWE0-S234	Q6UWE0	LRSM1	234	S	GIENSRDSPDGPTDR	FALSE	FALSE	0.5273923604625451	FALSE	S/T	S/T	6.75245e-7	0.717	0.276	0.0515	0.1145
Q9Y6E0	Serine/threonine-protein kinase 24	STK24	Q6UWE0-S243	Q6UWE0	LRSM1	243	S	DGPTDRFSREELEWQ	FALSE	FALSE	0.6349411414312088	FALSE	S/T	S/T	2.62436e-5	0.717	0.276	0.0515	0.1145
Q9Y6E0	Serine/threonine-protein kinase 24	STK24	Q6UWE0-S288	Q6UWE0	LRSM1	288	S	HTQLLQQSSSQKDEI	FALSE	FALSE	0.6310876318816768	FALSE	S/T	S/T	5.46963e-5	0.717	0.276	0.0515	0.1145
Q9Y6E0	Serine/threonine-protein kinase 24	STK24	Q6UWE0-S289	Q6UWE0	LRSM1	289	S	TQLLQQSSSQKDEIL	FALSE	FALSE	0.6298701026528284	FALSE	S/T	S/T	2.40858e-5	0.717	0.276	0.0515	0.1145
Q9Y6E0	Serine/threonine-protein kinase 24	STK24	Q6UWE0-S290	Q6UWE0	LRSM1	290	S	QLLQQSSSQKDEILQ	FALSE	FALSE	0.7007655748134952	FALSE	S/T	S/T	8.81581e-4	0.717	0.276	0.0515	0.1145
Q9Y6E0	Serine/threonine-protein kinase 24	STK24	Q6UWE0-S337	Q6UWE0	LRSM1	337	S	QTEQNISSRIQKLLQ	FALSE	FALSE	0.6993905748134952	FALSE	S/T	S/T	7.53509e-4	0.717	0.276	0.0515	0.1145
Q9Y6E0	Serine/threonine-protein kinase 24	STK24	Q6UWE0-S494	Q6UWE0	LRSM1	494	S	QLELKRKSLDTESLQ	FALSE	FALSE	0.6958211303690506	FALSE	S/T	S/T	9.19338e-4	0.717	0.276	0.0515	0.1145
Q9Y6E0	Serine/threonine-protein kinase 24	STK24	Q6UWE0-S499	Q6UWE0	LRSM1	499	S	RKSLDTESLQEMISE	FALSE	FALSE	0.722590964603008	FALSE	S/T	S/T	0.00178014	0.717	0.276	0.0515	0.1145
Q9Y6E0	Serine/threonine-protein kinase 24	STK24	Q6UWE0-S562	Q6UWE0	LRSM1	562	S	LLNQKPLSLKLQEEG	FALSE	FALSE	0.6726563313365852	FALSE	S/T	S/T	0.00896131	0.717	0.276	0.0515	0.1145
Q9Y6E0	Serine/threonine-protein kinase 24	STK24	Q6UWE0-S596	Q6UWE0	LRSM1	596	S	IFAHHRLSLDLLSQM	FALSE	FALSE	0.7163881758681977	FALSE	S/T	S/T	0.00230722	0.717	0.276	0.0515	0.1145
Q9Y6E0	Serine/threonine-protein kinase 24	STK24	Q6UWE0-S604	Q6UWE0	LRSM1	604	S	LDLLSQMSPGDLAKV	FALSE	FALSE	0.5571730074622027	FALSE	S/T	S/T	1.49168e-6	0.717	0.276	0.0515	0.1145
Q9Y6E0	Serine/threonine-protein kinase 24	STK24	Q6UWE0-T239	Q6UWE0	LRSM1	239	T	RDSPDGPTDRFSREE	FALSE	FALSE	0.707451520153366	FALSE	S/T	S/T	0.0368344	0.717	0.276	0.0515	0.1145
Q9Y6E0	Serine/threonine-protein kinase 24	STK24	Q6UWE0-T282	Q6UWE0	LRSM1	282	T	ELGQREHTQLLQQSS	FALSE	FALSE	0.7315867132775287	FALSE	S/T	S/T	0.0406302	0.717	0.276	0.0515	0.1145
Q9Y6E0	Serine/threonine-protein kinase 24	STK24	Q6UWE0-T298	Q6UWE0	LRSM1	298	T	QKDEILQTVKEEQSR	FALSE	FALSE	0.9256466793655844	FALSE	S/T	S/T	0.938836	0.717	0.276	0.0515	0.1145
Q9Y6E0	Serine/threonine-protein kinase 24	STK24	Q6UWE0-T534	Q6UWE0	LRSM1	534	T	EELREILTELEAKSE	FALSE	FALSE	0.6359991992268652	FALSE	S/T	S/T	0.0131953	0.717	0.276	0.0515	0.1145
Q9Y6E0	Serine/threonine-protein kinase 24	STK24	Q6UWF3-T140	Q6UWF3	SCIMP	140	T	DVEIPANTEKASF__	FALSE	FALSE	0.6200744500716758	FALSE	S/T	S/T	0.156032	0.495	0.368	0.041	0.041
Q9Y6E0	Serine/threonine-protein kinase 24	STK24	Q6UWK7-T22	Q6UWK7	GP15L	22	T	LCFSIFSTEGKRRPA	FALSE	FALSE	0.5142007637625388	FALSE	S/T	S/T	0.15926	0.416	0.354	0.041	0.041
Q9Y6E0	Serine/threonine-protein kinase 24	STK24	Q6UWL2-T369	Q6UWL2	SUSD1	369	T	LYPGTNYTVNISTAP	FALSE	FALSE	0.5527678018968177	FALSE	S/T	S/T	0.942203	0.674	0.175	0.041	0.041
Q9Y6E0	Serine/threonine-protein kinase 24	STK24	Q6UWL6-T508	Q6UWL6	KIRR2	508	T	GRRDLLPTVRIVAGV	FALSE	FALSE	0.6164091242502248	FALSE	S/T	S/T	0.945607	0.364	0.294	0.041	0.041
Q9Y6E0	Serine/threonine-protein kinase 24	STK24	Q6UWM9-T344	Q6UWM9	UD2A3	344	T	YKGKKPSTLGANTRL	FALSE	FALSE	0.5157773378807096	FALSE	S/T	S/T	0.851617	0.623	0.179	0.041	0.041
Q9Y6E0	Serine/threonine-protein kinase 24	STK24	Q6UWQ5-T120	Q6UWQ5	LYZL1	120	T	ARKIVKETQGMNYWQ	FALSE	FALSE	0.5169905352609344	FALSE	S/T	S/T	0.409949	0.543	0.25	0.041	0.041
Q9Y6E0	Serine/threonine-protein kinase 24	STK24	Q6UWU2-T234	Q6UWU2	GLB1L	234	T	GSLRGLYTTVDFGPA	FALSE	FALSE	0.6812708250989513	FALSE	S/T	S/T	0.541268	0.59	0.298	0.041	0.041
Q9Y6E0	Serine/threonine-protein kinase 24	STK24	Q6UWU2-T235	Q6UWU2	GLB1L	235	T	SLRGLYTTVDFGPAD	FALSE	FALSE	0.7003967320615333	FALSE	S/T	S/T	0.886491	0.59	0.298	0.041	0.041
Q9Y6E0	Serine/threonine-protein kinase 24	STK24	Q6UWX4-T651	Q6UWX4	HIPL2	651	T	ARKSSSATLASGPAQ	FALSE	FALSE	0.7489918847660543	FALSE	S/T	S/T	0.768146	0.543	0.414	0.041	0.041
Q9Y6E0	Serine/threonine-protein kinase 24	STK24	Q6UWX4-T678	Q6UWX4	HIPL2	678	T	SPTSSKNTLRGPGTK	FALSE	FALSE	0.6048892989483512	FALSE	S/T	S/T	0.951274	0.543	0.265	0.041	0.041
Q9Y6E0	Serine/threonine-protein kinase 24	STK24	Q6UWY5-T135	Q6UWY5	OLFL1	135	T	EEEKKIRTLLNASCD	FALSE	FALSE	0.7499406421748163	FALSE	S/T	S/T	0.46292	0.543	0.446	0.041	0.041
Q9Y6E0	Serine/threonine-protein kinase 24	STK24	Q6UWZ7-T365	Q6UWZ7	ABRX1	365	T	KRSRLLDTQDKRSKA	FALSE	FALSE	0.659773875743836	FALSE	S/T	S/T	0.177321	0.699	0.315	0.041	0.041
Q9Y6E0	Serine/threonine-protein kinase 24	STK24	Q6UWZ7-T408	Q6UWZ7	ABRX1	408	T	GEYSRSPTF______	FALSE	FALSE	0.789789580466539	FALSE	S/T	S/T	0.490594	0.699	0.315	0.041	0.041
Q9Y6E0	Serine/threonine-protein kinase 24	STK24	Q6UX01-T279	Q6UX01	LMBRL	279	T	RQVLALQTQRVLLEK	FALSE	FALSE	0.6490394387120021	FALSE	S/T	S/T	0.81645	0.46	0.403	0.041	0.041
Q9Y6E0	Serine/threonine-protein kinase 24	STK24	Q6UX01-T338	Q6UX01	LMBRL	338	T	MPRGMQGTSLGQVSF	FALSE	FALSE	0.5699757625438391	FALSE	S/T	S/T	0.0981153	0.46	0.403	0.041	0.041
Q9Y6E0	Serine/threonine-protein kinase 24	STK24	Q6UX04-T128	Q6UX04	CWC27	128	T	DELNNKHTIFGKVTG	FALSE	FALSE	0.6984941339973896	FALSE	S/T	S/T	0.927192	0.578	0.304	0.041	0.041
Q9Y6E0	Serine/threonine-protein kinase 24	STK24	Q6UX04-T293	Q6UX04	CWC27	293	T	AKKLKKDTSANVKSA	FALSE	FALSE	0.5249671894294919	FALSE	S/T	S/T	0.0465476	0.578	0.304	0.041	0.041
Q9Y6E0	Serine/threonine-protein kinase 24	STK24	Q6UX04-T385	Q6UX04	CWC27	385	T	GTSREDQTLALLNQF	FALSE	FALSE	0.6942442263140514	FALSE	S/T	S/T	0.661682	0.578	0.304	0.041	0.041
Q9Y6E0	Serine/threonine-protein kinase 24	STK24	Q6UX06-T308	Q6UX06	OLFM4	308	T	EYYRLYNTLDDLLLY	FALSE	FALSE	0.5320008763240422	FALSE	S/T	S/T	0.8348	0.728	0.196	0.041	0.041
Q9Y6E0	Serine/threonine-protein kinase 24	STK24	Q6UX06-T414	Q6UX06	OLFM4	414	T	ISKLNDTTLQVLNTW	FALSE	FALSE	0.519118147973772	FALSE	S/T	S/T	0.619509	0.728	0.196	0.041	0.041
Q9Y6E0	Serine/threonine-protein kinase 24	STK24	Q6UX68-T23	Q6UX68	XKR5	23	T	EQSARLYTVAYYFTT	FALSE	FALSE	0.5488411208901819	FALSE	S/T	S/T	0.944773	0.502	0.241	0.041	0.041
Q9Y6E0	Serine/threonine-protein kinase 24	STK24	Q6UX68-T29	Q6UX68	XKR5	29	T	YTVAYYFTTGRLLWG	FALSE	FALSE	0.5500018051431803	FALSE	S/T	S/T	0.700464	0.502	0.241	0.041	0.041
Q9Y6E0	Serine/threonine-protein kinase 24	STK24	Q6UX68-T30	Q6UX68	XKR5	30	T	TVAYYFTTGRLLWGW	FALSE	FALSE	0.5528724935941711	FALSE	S/T	S/T	0.760951	0.502	0.241	0.041	0.041
Q9Y6E0	Serine/threonine-protein kinase 24	STK24	Q6UX71-T152	Q6UX71	PXDC2	152	T	IHGILSNTHRQAARV	FALSE	FALSE	0.5123467228286124	FALSE	S/T	S/T	0.603457	0.674	0.183	0.041	0.041
Q9Y6E0	Serine/threonine-protein kinase 24	STK24	Q6UX71-T395	Q6UX71	PXDC2	395	T	TSSRTTTTVGATTTQ	FALSE	FALSE	0.577999876723828	FALSE	S/T	S/T	0.895503	0.674	0.182	0.041	0.041
Q9Y6E0	Serine/threonine-protein kinase 24	STK24	Q6UX73-S277	Q6UX73	CP089	277	S	RWLEAILSWQKQQEG	FALSE	FALSE	0.508191066910918	FALSE	S/T	S/T	0.00327946	0.75	0.338	0.041	0.041
Q9Y6E0	Serine/threonine-protein kinase 24	STK24	Q6UX73-T34	Q6UX73	CP089	34	T	DTAESKATIADLILS	FALSE	FALSE	0.5419151568554559	FALSE	S/T	S/T	0.813932	0.75	0.213	0.041	0.041
Q9Y6E0	Serine/threonine-protein kinase 24	STK24	Q6UX73-T169	Q6UX73	CP089	169	T	CLVQLLGTGTDSSEP	FALSE	FALSE	0.727400788833689	FALSE	S/T	S/T	0.473722	0.75	0.299	0.041	0.041
Q9Y6E0	Serine/threonine-protein kinase 24	STK24	Q6UX98-T272	Q6UX98	ZDH24	272	T	PLPGDGITFQTTADV	FALSE	FALSE	0.5529743345480581	FALSE	S/T	S/T	0.508313	0.646	0.27	0.041	0.041
Q9Y6E0	Serine/threonine-protein kinase 24	STK24	Q6UXD7-T5	Q6UXD7	S49A3	5	T	___MAGPTEAETGLA	FALSE	FALSE	0.579041417420537	FALSE	S/T	S/T	0.0344397	0.674	0.32	0.041	0.041
Q9Y6E0	Serine/threonine-protein kinase 24	STK24	Q6UXF1-T426	Q6UXF1	TM108	426	T	STVVSTATGNFLNRL	FALSE	FALSE	0.5603959179485528	FALSE	S/T	S/T	0.44678	0.429	0.281	0.041	0.041
Q9Y6E0	Serine/threonine-protein kinase 24	STK24	Q6UXG2-T617	Q6UXG2	ELAP1	617	T	YIDRDSGTCHSCPTN	FALSE	FALSE	0.7792424041694711	FALSE	S/T	S/T	0.533395	0.615	0.313	0.041	0.041
Q9Y6E0	Serine/threonine-protein kinase 24	STK24	Q6UXG2-T949	Q6UXG2	ELAP1	949	T	SKLVMNATLKDCDLP	FALSE	FALSE	0.7877748444496071	FALSE	S/T	S/T	0.822812	0.615	0.313	0.041	0.041
Q9Y6E0	Serine/threonine-protein kinase 24	STK24	Q6UXG2-T989	Q6UXG2	ELAP1	989	T	FGKIKSFTSKRTPDG	FALSE	FALSE	0.596105715364468	FALSE	S/T	S/T	0.079776	0.615	0.313	0.041	0.041
Q9Y6E0	Serine/threonine-protein kinase 24	STK24	Q6UXH0-T98	Q6UXH0	ANGL8	98	T	LRASLLETQMEEDIL	FALSE	FALSE	0.6386480296840277	FALSE	S/T	S/T	0.226915	0.543	0.358	0.041	0.041
Q9Y6E0	Serine/threonine-protein kinase 24	STK24	Q6UXH1-5-T229	Q6UXH1-5	CREL2-5	229	T	AWIRGRNTHTQPGYS	FALSE	FALSE	0.5284203967217573	FALSE	S/T	S/T	0.318944	0.648	0.716	0.041	0.041
Q9Y6E0	Serine/threonine-protein kinase 24	STK24	Q6UXK5-T471	Q6UXK5	LRRN1	471	T	GNKITVETLSDKYKL	FALSE	FALSE	0.7514129216313884	FALSE	S/T	S/T	0.895579	0.42	0.238	0.0515	0.1145
Q9Y6E0	Serine/threonine-protein kinase 24	STK24	Q6UXM1-T374	Q6UXM1	LRIG3	374	T	KNNEISWTIEDMNGA	FALSE	FALSE	0.65162337965374	FALSE	S/T	S/T	0.741559	0.477	0.112	0.0515	0.1145
Q9Y6E0	Serine/threonine-protein kinase 24	STK24	Q6UXM1-T598	Q6UXM1	LRIG3	598	T	YSVKAKLTVNMLPSF	FALSE	FALSE	0.6577673296529906	FALSE	S/T	S/T	0.891806	0.477	0.112	0.0515	0.1145
Q9Y6E0	Serine/threonine-protein kinase 24	STK24	Q6UXM1-T731	Q6UXM1	LRIG3	731	T	PPPKLNWTKDDSPLV	FALSE	FALSE	0.5199667733555635	FALSE	S/T	S/T	0.151346	0.477	0.112	0.0515	0.1145
Q9Y6E0	Serine/threonine-protein kinase 24	STK24	Q6UXN9-T88	Q6UXN9	WDR82	88	T	SSNKIDDTIRYLSLH	FALSE	FALSE	0.5665736880114792	FALSE	S/T	S/T	0.934538	0.561	0.192	0.041	0.041
Q9Y6E0	Serine/threonine-protein kinase 24	STK24	Q6UXP7-T228	Q6UXP7	F151B	228	T	KSNRYSLTIWTGKND	FALSE	FALSE	0.5996695429334316	FALSE	S/T	S/T	0.852591	0.381	0.348	0.041	0.041
Q9Y6E0	Serine/threonine-protein kinase 24	STK24	Q6UXS9-T142	Q6UXS9	CASPC	142	T	VVIKENLTAQEMETA	FALSE	FALSE	0.7846878149993015	FALSE	S/T	S/T	0.49891	0.688	0.535	0.041	0.041
Q9Y6E0	Serine/threonine-protein kinase 24	STK24	Q6UXV1-S87	Q6UXV1	IZUM2	87	S	NQLDLVASFVKNQTQ	FALSE	FALSE	0.5117156546611178	FALSE	S/T	S/T	0.0157003	0.674	0.469	0.041	0.041
Q9Y6E0	Serine/threonine-protein kinase 24	STK24	Q6UXV1-T93	Q6UXV1	IZUM2	93	T	ASFVKNQTQHLMGNS	FALSE	FALSE	0.5319999633382158	FALSE	S/T	S/T	0.376739	0.674	0.242	0.041	0.041
Q9Y6E0	Serine/threonine-protein kinase 24	STK24	Q6UXY1-T512	Q6UXY1	BI2L2	512	T	RGTNPFATVKLRPTI	FALSE	FALSE	0.5026381719467129	FALSE	S/T	S/T	0.984018	0.693	0.164	0.041	0.041
Q9Y6E0	Serine/threonine-protein kinase 24	STK24	Q6UXY8-T785	Q6UXY8	TMC5	785	T	LELIYAQTLVWIGIF	FALSE	FALSE	0.5505091261006256	FALSE	S/T	S/T	0.949126	0.447	0.252	0.041	0.041
Q9Y6E0	Serine/threonine-protein kinase 24	STK24	Q6UXZ0-T37	Q6UXZ0	TMIG1	37	T	VLTVNGKTENYILDT	FALSE	FALSE	0.5608286983248258	FALSE	S/T	S/T	0.043357	0.593	0.349	0.041	0.041
Q9Y6E0	Serine/threonine-protein kinase 24	STK24	Q6UXZ4-T210	Q6UXZ4	UNC5D	210	T	EQDENIDTRADHNLI	FALSE	FALSE	0.5566050112193192	FALSE	S/T	S/T	0.32901	0.363	0.42	0.041	0.041
Q9Y6E0	Serine/threonine-protein kinase 24	STK24	Q6UY14-S796	Q6UY14	ATL4	796	S	GSPWSQCSVRCGRGQ	FALSE	FALSE	0.5801655088299799	FALSE	S/T	S/T	0.122581	0.453	0.365	0.041	0.041
Q9Y6E0	Serine/threonine-protein kinase 24	STK24	Q6UY14-T492	Q6UY14	ATL4	492	T	RLVSGNLTDRGGPLG	FALSE	FALSE	0.5798281645905519	FALSE	S/T	S/T	0.240971	0.453	0.365	0.041	0.041
Q9Y6E0	Serine/threonine-protein kinase 24	STK24	Q6UY14-T576	Q6UY14	ATL4	576	T	SLSAEGPTTQPVDVY	FALSE	FALSE	0.5804953196476554	FALSE	S/T	S/T	0.13946	0.453	0.365	0.041	0.041
Q9Y6E0	Serine/threonine-protein kinase 24	STK24	Q6UY18-T135	Q6UY18	LIGO4	135	T	FSGLSALTLLDLRLN	FALSE	FALSE	0.6962653273361904	FALSE	S/T	S/T	0.755935	0.42	0.182	0.0515	0.1145
Q9Y6E0	Serine/threonine-protein kinase 24	STK24	Q6UY18-T589	Q6UY18	LIGO4	589	T	NSGGNRVTAKLF___	FALSE	FALSE	0.8004594577737215	FALSE	S/T	S/T	0.47631	0.42	0.371	0.0515	0.1145
Q9Y6E0	Serine/threonine-protein kinase 24	STK24	Q6V0I7-T872	Q6V0I7	FAT4	872	T	KVVASGGTVTGDTMV	FALSE	FALSE	0.6373393828325213	FALSE	S/T	S/T	0.989192	0.548	0.311	0.041	0.041
Q9Y6E0	Serine/threonine-protein kinase 24	STK24	Q6V0I7-T1676	Q6V0I7	FAT4	1676	T	SVRCEEKTVGRLFTI	FALSE	FALSE	0.6285994636565241	FALSE	S/T	S/T	0.784319	0.548	0.311	0.041	0.041
Q9Y6E0	Serine/threonine-protein kinase 24	STK24	Q6V0I7-T4099	Q6V0I7	FAT4	4099	T	VAVSDDWTLDVQPNR	FALSE	FALSE	0.6285994636565241	FALSE	S/T	S/T	0.787025	0.548	0.311	0.041	0.041
Q9Y6E0	Serine/threonine-protein kinase 24	STK24	Q6V0I7-T4864	Q6V0I7	FAT4	4864	T	REKPMVYTSRMPKLS	FALSE	FALSE	0.5305125235427348	FALSE	S/T	S/T	0.112243	0.548	0.311	0.041	0.041
Q9Y6E0	Serine/threonine-protein kinase 24	STK24	Q6V1X1-S328	Q6V1X1	DPP8	328	S	LETRRADSFRYPKTG	FALSE	FALSE	0.6296663657338597	FALSE	S/T	S/T	0.0669849	0.634	0.373	0.041	0.041
Q9Y6E0	Serine/threonine-protein kinase 24	STK24	Q6V1X1-T334	Q6V1X1	DPP8	334	T	DSFRYPKTGTANPKV	FALSE	FALSE	0.7070745768120672	FALSE	S/T	S/T	0.116445	0.634	0.373	0.041	0.041
Q9Y6E0	Serine/threonine-protein kinase 24	STK24	Q6V1X1-T336	Q6V1X1	DPP8	336	T	FRYPKTGTANPKVTF	FALSE	FALSE	0.7751952797033398	FALSE	S/T	S/T	0.879831	0.634	0.373	0.041	0.041
Q9Y6E0	Serine/threonine-protein kinase 24	STK24	Q6V1X1-T342	Q6V1X1	DPP8	342	T	GTANPKVTFKMSEIM	FALSE	FALSE	0.7687779727837873	FALSE	S/T	S/T	0.778309	0.634	0.373	0.041	0.041
Q9Y6E0	Serine/threonine-protein kinase 24	STK24	Q6V1X1-T543	Q6V1X1	DPP8	543	T	RLVYFEGTKDSPLEH	FALSE	FALSE	0.6871624567996881	FALSE	S/T	S/T	0.154092	0.634	0.373	0.041	0.041
Q9Y6E0	Serine/threonine-protein kinase 24	STK24	Q6V1X1-T691	Q6V1X1	DPP8	691	T	VKYFRLNTLASLGYV	FALSE	FALSE	0.7843920541306307	FALSE	S/T	S/T	0.896703	0.634	0.373	0.041	0.041
Q9Y6E0	Serine/threonine-protein kinase 24	STK24	Q6VAB6-S34	Q6VAB6	KSR2	34	S	VQNMIDLSISNLEGL	FALSE	FALSE	0.5341191898929872	TRUE	S/T	S/T	0.0112565	0.658	0.607	0.041	0.041
Q9Y6E0	Serine/threonine-protein kinase 24	STK24	Q6VAB6-S347	Q6VAB6	KSR2	347	S	KIHSSVGSCENIPSQ	FALSE	FALSE	0.5236958899955314	TRUE	S/T	S/T	0.00160855	0.658	0.607	0.041	0.041
Q9Y6E0	Serine/threonine-protein kinase 24	STK24	Q6VAB6-S394	Q6VAB6	KSR2	394	S	NFSANTLSVPRWSPQ	FALSE	FALSE	0.5056110555537463	TRUE	S/T	S/T	0.00353229	0.658	0.607	0.041	0.041
Q9Y6E0	Serine/threonine-protein kinase 24	STK24	Q6VAB6-S474	Q6VAB6	KSR2	474	S	ARLVRTESVPCDINN	FALSE	FALSE	0.5226768639990352	TRUE	S/T	S/T	0.00407081	0.658	0.607	0.041	0.041
Q9Y6E0	Serine/threonine-protein kinase 24	STK24	Q6VAB6-S808	Q6VAB6	KSR2	808	S	ITDFGLFSISGVLQA	FALSE	FALSE	0.5273443811898929	TRUE	S/T	S/T	0.014955	0.658	0.607	0.041	0.041
Q9Y6E0	Serine/threonine-protein kinase 24	STK24	Q6VAB6-T264	Q6VAB6	KSR2	264	T	AVRTPPRTPNIVTTV	FALSE	FALSE	0.5010038347366382	TRUE	S/T	S/T	3.96091e-4	0.658	0.607	0.041	0.041
Q9Y6E0	Serine/threonine-protein kinase 24	STK24	Q6VAB6-T269	Q6VAB6	KSR2	269	T	PRTPNIVTTVTPPGT	FALSE	FALSE	0.593054096209192	TRUE	S/T	S/T	0.245215	0.658	0.607	0.041	0.041
Q9Y6E0	Serine/threonine-protein kinase 24	STK24	Q6VAB6-T270	Q6VAB6	KSR2	270	T	RTPNIVTTVTPPGTP	FALSE	FALSE	0.63018106115619	TRUE	S/T	S/T	0.86823	0.658	0.607	0.041	0.041
Q9Y6E0	Serine/threonine-protein kinase 24	STK24	Q6VAB6-T276	Q6VAB6	KSR2	276	T	TTVTPPGTPPMRKKN	FALSE	FALSE	0.5087477453176454	TRUE	S/T	S/T	7.12052e-4	0.658	0.607	0.041	0.041
Q9Y6E0	Serine/threonine-protein kinase 24	STK24	Q6VAB6-T290	Q6VAB6	KSR2	290	T	NKLKPPGTPPPSSRK	FALSE	FALSE	0.5009568261896297	TRUE	S/T	S/T	4.37699e-4	0.658	0.607	0.041	0.041
Q9Y6E0	Serine/threonine-protein kinase 24	STK24	Q6VAB6-T306	Q6VAB6	KSR2	306	T	IHLIPGFTALHRSKS	FALSE	FALSE	0.6059604497124387	TRUE	S/T	S/T	0.253219	0.658	0.607	0.041	0.041
Q9Y6E0	Serine/threonine-protein kinase 24	STK24	Q6VAB6-T497	Q6VAB6	KSR2	497	T	SDLHISQTLPKTNKI	FALSE	FALSE	0.6313558761468261	TRUE	S/T	S/T	0.606546	0.658	0.607	0.041	0.041
Q9Y6E0	Serine/threonine-protein kinase 24	STK24	Q6VMQ6-T677	Q6VMQ6	MCAF1	677	T	PPVSPGKTVNDVNSN	FALSE	FALSE	0.5362357947154142	FALSE	S/T	S/T	0.934027	0.778	0.169	0.041	0.041
Q9Y6E0	Serine/threonine-protein kinase 24	STK24	Q6VN20-S350	Q6VN20	RBP10	350	S	GTDSEVRSLSSRSPK	FALSE	FALSE	0.5309546135724617	FALSE	S/T	S/T	0.00673116	0.739	0.349	0.041	0.041
Q9Y6E0	Serine/threonine-protein kinase 24	STK24	Q6VN20-S361	Q6VN20	RBP10	361	S	RSPKSQDSYPGSPSL	FALSE	FALSE	0.5246336095490673	FALSE	S/T	S/T	0.00235176	0.739	0.349	0.041	0.041
Q9Y6E0	Serine/threonine-protein kinase 24	STK24	Q6VN20-S367	Q6VN20	RBP10	367	S	DSYPGSPSLSPRHGP	FALSE	FALSE	0.5057262339724237	FALSE	S/T	S/T	0.00299226	0.739	0.349	0.041	0.041
Q9Y6E0	Serine/threonine-protein kinase 24	STK24	Q6VN20-S388	Q6VN20	RBP10	388	S	NTGADSPSCSNGVAS	FALSE	FALSE	0.511215615525503	FALSE	S/T	S/T	0.00260544	0.739	0.349	0.041	0.041
Q9Y6E0	Serine/threonine-protein kinase 24	STK24	Q6VN20-S425	Q6VN20	RBP10	425	S	SSSSSPSSVNYSESN	FALSE	FALSE	0.5193045027267836	FALSE	S/T	S/T	0.0134545	0.739	0.349	0.041	0.041
Q9Y6E0	Serine/threonine-protein kinase 24	STK24	Q6VN20-T434	Q6VN20	RBP10	434	T	NYSESNSTDSTKSQH	FALSE	FALSE	0.5543979900213636	FALSE	S/T	S/T	0.0189767	0.739	0.349	0.041	0.041
Q9Y6E0	Serine/threonine-protein kinase 24	STK24	Q6VN20-T437	Q6VN20	RBP10	437	T	ESNSTDSTKSQHHSS	FALSE	FALSE	0.6663634602072913	FALSE	S/T	S/T	0.0611451	0.739	0.349	0.041	0.041
Q9Y6E0	Serine/threonine-protein kinase 24	STK24	Q6VN20-T486	Q6VN20	RBP10	486	T	YKHEDLQTDESSMDD	FALSE	FALSE	0.5363454335178117	FALSE	S/T	S/T	0.00786061	0.739	0.349	0.041	0.041
Q9Y6E0	Serine/threonine-protein kinase 24	STK24	Q6VVX0-T398	Q6VVX0	CP2R1	398	T	GYSIPKGTTVITNLY	FALSE	FALSE	0.5741271646613572	FALSE	S/T	S/T	0.63406	0.725	0.241	0.041	0.041
Q9Y6E0	Serine/threonine-protein kinase 24	STK24	Q6VVX0-T402	Q6VVX0	CP2R1	402	T	PKGTTVITNLYSVHF	FALSE	FALSE	0.5053279437662678	FALSE	S/T	S/T	0.250053	0.725	0.241	0.041	0.041
Q9Y6E0	Serine/threonine-protein kinase 24	STK24	Q6W2J9-T378	Q6W2J9	BCOR	378	T	ALSKPYMTVSSEFPA	FALSE	FALSE	0.5749647024757314	FALSE	S/T	S/T	0.754274	0.663	0.187	0.041	0.041
Q9Y6E0	Serine/threonine-protein kinase 24	STK24	Q6W2J9-T464	Q6W2J9	BCOR	464	T	HMKKMAPTVLVHSRA	FALSE	FALSE	0.5702706123999223	FALSE	S/T	S/T	0.787745	0.663	0.187	0.041	0.041
Q9Y6E0	Serine/threonine-protein kinase 24	STK24	Q6W2J9-T486	Q6W2J9	BCOR	486	T	GSEIPKETLSPPGNG	FALSE	FALSE	0.531780383239661	FALSE	S/T	S/T	0.574615	0.663	0.187	0.041	0.041
Q9Y6E0	Serine/threonine-protein kinase 24	STK24	Q6W2J9-T1129	Q6W2J9	BCOR	1129	T	SDMPHSPTLRVDRKR	FALSE	FALSE	0.5808851236251622	FALSE	S/T	S/T	0.850002	0.663	0.187	0.041	0.041
Q9Y6E0	Serine/threonine-protein kinase 24	STK24	Q6W4X9-S936	Q6W4X9	MUC6	936	S	KIFLGGLSVVLADRN	FALSE	FALSE	0.5243005176830848	FALSE	S/T	S/T	0.0484177	0.586	0.285	0.041	0.041
Q9Y6E0	Serine/threonine-protein kinase 24	STK24	Q6W4X9-T1276	Q6W4X9	MUC6	1276	T	GEPPRPTTAVTPQAT	FALSE	FALSE	0.5962071748669909	FALSE	S/T	S/T	0.20316	0.586	0.285	0.041	0.041
Q9Y6E0	Serine/threonine-protein kinase 24	STK24	Q6W4X9-T1389	Q6W4X9	MUC6	1389	T	RPTATETTQTRTTTE	FALSE	FALSE	0.6228009575847011	FALSE	S/T	S/T	0.239377	0.586	0.285	0.041	0.041
Q9Y6E0	Serine/threonine-protein kinase 24	STK24	Q6W4X9-T1542	Q6W4X9	MUC6	1542	T	PEVTPTSTTTITPNP	FALSE	FALSE	0.612809064166313	FALSE	S/T	S/T	0.120089	0.586	0.285	0.041	0.041
Q9Y6E0	Serine/threonine-protein kinase 24	STK24	Q6W4X9-T1672	Q6W4X9	MUC6	1672	T	THTAPTMTLTTSGTS	FALSE	FALSE	0.6864728978358334	FALSE	S/T	S/T	0.659096	0.586	0.285	0.041	0.041
Q9Y6E0	Serine/threonine-protein kinase 24	STK24	Q6W4X9-T1789	Q6W4X9	MUC6	1789	T	VAHTTSATSSRLPTP	FALSE	FALSE	0.5049098118513778	FALSE	S/T	S/T	0.0388145	0.586	0.285	0.041	0.041
Q9Y6E0	Serine/threonine-protein kinase 24	STK24	Q6W4X9-T1865	Q6W4X9	MUC6	1865	T	PTHTQMATSASIHSM	FALSE	FALSE	0.534150888791316	FALSE	S/T	S/T	0.059552	0.586	0.285	0.041	0.041
Q9Y6E0	Serine/threonine-protein kinase 24	STK24	Q6W4X9-T2258	Q6W4X9	MUC6	2258	T	TPRTTASTHTAPAFS	FALSE	FALSE	0.6185551389498093	FALSE	S/T	S/T	0.236924	0.586	0.285	0.041	0.041
Q9Y6E0	Serine/threonine-protein kinase 24	STK24	Q6W4X9-T2260	Q6W4X9	MUC6	2260	T	RTTASTHTAPAFSSQ	FALSE	FALSE	0.6007499730464513	FALSE	S/T	S/T	0.146209	0.586	0.285	0.041	0.041
Q9Y6E0	Serine/threonine-protein kinase 24	STK24	Q6W4X9-T2320	Q6W4X9	MUC6	2320	T	SPTTRFLTSSLTAHG	FALSE	FALSE	0.5049098118513778	FALSE	S/T	S/T	0.038957	0.586	0.285	0.041	0.041
Q9Y6E0	Serine/threonine-protein kinase 24	STK24	Q6W5P4-S259	Q6W5P4	NPSR1	259	S	SDGKLCSSYNRGLIS	FALSE	FALSE	0.5482676004990636	FALSE	S/T	S/T	0.00770492	0.594	0.382	0.041	0.041
Q9Y6E0	Serine/threonine-protein kinase 24	STK24	Q6W5P4-T50	Q6W5P4	NPSR1	50	T	SFYYSFKTEQLITLW	FALSE	FALSE	0.5567175802447233	FALSE	S/T	S/T	0.0126858	0.594	0.382	0.041	0.041
Q9Y6E0	Serine/threonine-protein kinase 24	STK24	Q6W5P4-T74	Q6W5P4	NPSR1	74	T	NSVVLFSTWRRKKKS	FALSE	FALSE	0.7928098205347207	FALSE	S/T	S/T	0.976406	0.594	0.382	0.041	0.041
Q9Y6E0	Serine/threonine-protein kinase 24	STK24	Q6WBX8-T272	Q6WBX8	RAD9B	272	T	EANFILATLADEQSR	FALSE	FALSE	0.7891685693268782	FALSE	S/T	S/T	0.898901	0.671	0.324	0.041	0.041
Q9Y6E0	Serine/threonine-protein kinase 24	STK24	Q6WCQ1-T982	Q6WCQ1	MPRIP	982	T	EKSPDSATVSGYDIM	FALSE	FALSE	0.5296484145576699	FALSE	S/T	S/T	0.891962	0.543	0.2	0.041	0.041
Q9Y6E0	Serine/threonine-protein kinase 24	STK24	Q6WCQ1-2-T1022	Q6WCQ1-2	MPRIP-2	1022	T	KSLKEGLTVQERLKL	FALSE	FALSE	0.5292538058402321	FALSE	S/T	S/T	0.809153	0.543	0.2	0.041	0.041
Q9Y6E0	Serine/threonine-protein kinase 24	STK24	Q6WCQ1-3-T984	Q6WCQ1-3	MPRIP-3	984	T	KSLKEGLTVQERLKL	FALSE	FALSE	0.5292538058402321	FALSE	S/T	S/T	0.809153	0.543	0.2	0.041	0.041
Q9Y6E0	Serine/threonine-protein kinase 24	STK24	Q6WRI0-T124	Q6WRI0	IGS10	124	T	VRKLQKDTFYGLRSL	FALSE	FALSE	0.7301436443458252	FALSE	S/T	S/T	0.853617	0.543	0.251	0.0515	0.1145
Q9Y6E0	Serine/threonine-protein kinase 24	STK24	Q6WRI0-T877	Q6WRI0	IGS10	877	T	MSKNINPTMSSQIQG	FALSE	FALSE	0.735007829598916	FALSE	S/T	S/T	0.569852	0.543	0.251	0.0515	0.1145
Q9Y6E0	Serine/threonine-protein kinase 24	STK24	Q6WRI0-T1191	Q6WRI0	IGS10	1191	T	AITKPPMTIIAITRF	FALSE	FALSE	0.7281436443458252	FALSE	S/T	S/T	0.855958	0.543	0.251	0.0515	0.1145
Q9Y6E0	Serine/threonine-protein kinase 24	STK24	Q6WRI0-T1269	Q6WRI0	IGS10	1269	T	IPSNTLTTAHHTTTK	FALSE	FALSE	0.6826086541357936	FALSE	S/T	S/T	0.195936	0.543	0.251	0.0515	0.1145
Q9Y6E0	Serine/threonine-protein kinase 24	STK24	Q6WRI0-T1285	Q6WRI0	IGS10	1285	T	HNPGSLPTKKELPFP	FALSE	FALSE	0.610629993747603	FALSE	S/T	S/T	0.0867148	0.543	0.251	0.0515	0.1145
Q9Y6E0	Serine/threonine-protein kinase 24	STK24	Q6WRI0-T1597	Q6WRI0	IGS10	1597	T	PEVSMLATTGLSEAT	FALSE	FALSE	0.6989826834640934	FALSE	S/T	S/T	0.349162	0.543	0.251	0.0515	0.1145
Q9Y6E0	Serine/threonine-protein kinase 24	STK24	Q6WRI0-T1598	Q6WRI0	IGS10	1598	T	EVSMLATTGLSEATT	FALSE	FALSE	0.5612653876245227	FALSE	S/T	S/T	0.0480085	0.543	0.251	0.0515	0.1145
Q9Y6E0	Serine/threonine-protein kinase 24	STK24	Q6WRI0-T1800	Q6WRI0	IGS10	1800	T	GSRQAVVTVDGTLVL	FALSE	FALSE	0.7518499327453264	FALSE	S/T	S/T	0.891021	0.543	0.251	0.0515	0.1145
Q9Y6E0	Serine/threonine-protein kinase 24	STK24	Q6WRI0-T1933	Q6WRI0	IGS10	1933	T	ERRVVMLTMEERVTS	FALSE	FALSE	0.7369411629322492	FALSE	S/T	S/T	0.602134	0.543	0.251	0.0515	0.1145
Q9Y6E0	Serine/threonine-protein kinase 24	STK24	Q6WRI0-T2138	Q6WRI0	IGS10	2138	T	KVHLTVITAAPRIRQ	FALSE	FALSE	0.702029280444315	FALSE	S/T	S/T	0.410703	0.543	0.251	0.0515	0.1145
Q9Y6E0	Serine/threonine-protein kinase 24	STK24	Q6X4T0-T23	Q6X4T0	CL054	23	T	TSKQQRSTSIEETMR	FALSE	FALSE	0.5691424148847124	FALSE	S/T	S/T	0.0694092	0.585	0.345	0.041	0.041
Q9Y6E0	Serine/threonine-protein kinase 24	STK24	Q6XPR3-T53	Q6XPR3	RPTN	53	T	QRPNDPETVETILNL	FALSE	FALSE	0.7618434428944879	FALSE	S/T	S/T	0.577752	0.586	0.358	0.041	0.041
Q9Y6E0	Serine/threonine-protein kinase 24	STK24	Q6XPR3-T56	Q6XPR3	RPTN	56	T	NDPETVETILNLLDQ	FALSE	FALSE	0.7566781008006949	FALSE	S/T	S/T	0.711389	0.586	0.358	0.041	0.041
Q9Y6E0	Serine/threonine-protein kinase 24	STK24	Q6XPR3-T247	Q6XPR3	RPTN	247	T	YGQSERHTQQSETLG	FALSE	FALSE	0.6670238820081503	FALSE	S/T	S/T	0.101016	0.586	0.358	0.041	0.041
Q9Y6E0	Serine/threonine-protein kinase 24	STK24	Q6XPR3-T252	Q6XPR3	RPTN	252	T	RHTQQSETLGQASHF	FALSE	FALSE	0.7491276108736008	FALSE	S/T	S/T	0.817859	0.586	0.358	0.041	0.041
Q9Y6E0	Serine/threonine-protein kinase 24	STK24	Q6XPR3-T262	Q6XPR3	RPTN	262	T	QASHFNQTNQQKSGS	FALSE	FALSE	0.6684400557555014	FALSE	S/T	S/T	0.175603	0.586	0.358	0.041	0.041
Q9Y6E0	Serine/threonine-protein kinase 24	STK24	Q6XPS3-S338	Q6XPS3	TPTE2	338	S	VCALLIASEIFLTAE	FALSE	FALSE	0.5427169243401603	FALSE	S/T	S/T	4.32968e-4	0.737	0.47	0.05	0.113
Q9Y6E0	Serine/threonine-protein kinase 24	STK24	Q6XPS3-T173	Q6XPS3	TPTE2	173	T	LRNIPRWTHLVRLLR	FALSE	FALSE	0.9056665319983022	FALSE	S/T	S/T	0.333203	0.737	0.47	0.05	0.113
Q9Y6E0	Serine/threonine-protein kinase 24	STK24	Q6XPS3-T327	Q6XPS3	TPTE2	327	T	CKGGKGRTGTMVCAL	FALSE	FALSE	0.9036476039429934	FALSE	S/T	S/T	0.292137	0.737	0.47	0.05	0.113
Q9Y6E0	Serine/threonine-protein kinase 24	STK24	Q6XQN6-T24	Q6XQN6	PNCB	24	T	LTDLYQATMALGYWR	FALSE	FALSE	0.6118406222429975	FALSE	S/T	S/T	0.870753	0.666	0.243	0.041	0.041
Q9Y6E0	Serine/threonine-protein kinase 24	STK24	Q6XQN6-T416	Q6XQN6	PNCB	416	T	TEDPEKQTLPGSKAA	FALSE	FALSE	0.5905993351919324	FALSE	S/T	S/T	0.635676	0.666	0.243	0.041	0.041
Q9Y6E0	Serine/threonine-protein kinase 24	STK24	Q6XR72-T192	Q6XR72	ZNT10	192	T	PGSDSAVTLRGTSVE	FALSE	FALSE	0.7451430473534162	FALSE	S/T	S/T	0.927579	0.621	0.304	0.041	0.041
Q9Y6E0	Serine/threonine-protein kinase 24	STK24	Q6XZF7-T48	Q6XZF7	DNMBP	48	T	LGKKEDVTGQFPSSF	FALSE	FALSE	0.5195345390846658	FALSE	S/T	S/T	0.0745488	0.573	0.326	0.041	0.041
Q9Y6E0	Serine/threonine-protein kinase 24	STK24	Q6XZF7-T275	Q6XZF7	DNMBP	275	T	DKIRILATLEDGWLE	FALSE	FALSE	0.6955070161806168	FALSE	S/T	S/T	0.660125	0.573	0.326	0.041	0.041
Q9Y6E0	Serine/threonine-protein kinase 24	STK24	Q6XZF7-T370	Q6XZF7	DNMBP	370	T	HLTSEYDTDRNSYQD	FALSE	FALSE	0.5490839928447723	FALSE	S/T	S/T	0.0883601	0.573	0.326	0.041	0.041
Q9Y6E0	Serine/threonine-protein kinase 24	STK24	Q6XZF7-T432	Q6XZF7	DNMBP	432	T	QKSQYYSTVGGSHPH	FALSE	FALSE	0.6795385295626001	FALSE	S/T	S/T	0.902555	0.573	0.326	0.041	0.041
Q9Y6E0	Serine/threonine-protein kinase 24	STK24	Q6XZF7-T453	Q6XZF7	DNMBP	453	T	LLPLEARTRDYASLP	FALSE	FALSE	0.5118876507565039	FALSE	S/T	S/T	0.0492694	0.573	0.326	0.041	0.041
Q9Y6E0	Serine/threonine-protein kinase 24	STK24	Q6XZF7-T951	Q6XZF7	DNMBP	951	T	HPDKVPLTNAVLAVK	FALSE	FALSE	0.6103473150283208	FALSE	S/T	S/T	0.311538	0.573	0.326	0.041	0.041
Q9Y6E0	Serine/threonine-protein kinase 24	STK24	Q6XZF7-T1115	Q6XZF7	DNMBP	1115	T	NQLLSMFTGPHKLVQ	FALSE	FALSE	0.5742064741724792	FALSE	S/T	S/T	0.152657	0.573	0.326	0.041	0.041
Q9Y6E0	Serine/threonine-protein kinase 24	STK24	Q6XZF7-T1382	Q6XZF7	DNMBP	1382	T	PRQNSGSTLTFNPSS	FALSE	FALSE	0.6937742478279573	FALSE	S/T	S/T	0.607326	0.573	0.326	0.041	0.041
Q9Y6E0	Serine/threonine-protein kinase 24	STK24	Q6XZF7-T1384	Q6XZF7	DNMBP	1384	T	QNSGSTLTFNPSSMA	FALSE	FALSE	0.6954430914699089	FALSE	S/T	S/T	0.58328	0.573	0.326	0.041	0.041
Q9Y6E0	Serine/threonine-protein kinase 24	STK24	Q6XZF7-T1417	Q6XZF7	DNMBP	1417	T	PKECDQGTLSASLNP	FALSE	FALSE	0.695099440423041	FALSE	S/T	S/T	0.692682	0.573	0.326	0.041	0.041
Q9Y6E0	Serine/threonine-protein kinase 24	STK24	Q6XZF7-T1460	Q6XZF7	DNMBP	1460	T	ARDVKQPTATPRSYR	FALSE	FALSE	0.6020654838659247	FALSE	S/T	S/T	0.297862	0.573	0.326	0.041	0.041
Q9Y6E0	Serine/threonine-protein kinase 24	STK24	Q6Y1H2-T7	Q6Y1H2	HACD2	7	T	_MAAVAATAAAKGNG	FALSE	FALSE	0.5355541687396517	FALSE	S/T	S/T	0.712596	0.544	0.232	0.041	0.041
Q9Y6E0	Serine/threonine-protein kinase 24	STK24	Q6Y7W6-T105	Q6Y7W6	GGYF2	105	T	SAAVLRLTGRGGGGT	FALSE	FALSE	0.5522179450226775	FALSE	S/T	S/T	0.394886	0.687	0.279	0.041	0.041
Q9Y6E0	Serine/threonine-protein kinase 24	STK24	Q6Y7W6-T112	Q6Y7W6	GGYF2	112	T	TGRGGGGTVVGAPRG	FALSE	FALSE	0.6816991643152737	FALSE	S/T	S/T	0.987251	0.687	0.279	0.041	0.041
Q9Y6E0	Serine/threonine-protein kinase 24	STK24	Q6Y7W6-T665	Q6Y7W6	GGYF2	665	T	LLLQQFQTLKMRISD	FALSE	FALSE	0.6547602378679048	FALSE	S/T	S/T	0.904047	0.687	0.279	0.041	0.041
Q9Y6E0	Serine/threonine-protein kinase 24	STK24	Q6Y7W6-T1033	Q6Y7W6	GGYF2	1033	T	PNRARNNTHSNLHTS	FALSE	FALSE	0.5197288197032237	FALSE	S/T	S/T	0.32546	0.687	0.279	0.041	0.041
Q9Y6E0	Serine/threonine-protein kinase 24	STK24	Q6YHK3-S585	Q6YHK3	CD109	585	S	ISVTQPDSIVGIVAV	FALSE	FALSE	0.5017260460454845	FALSE	S/T	S/T	0.0297779	0.597	0.3	0.041	0.041
Q9Y6E0	Serine/threonine-protein kinase 24	STK24	Q6YHK3-T31	Q6YHK3	CD109	31	T	PGPRFLVTAPGIIRP	FALSE	FALSE	0.6091796598927051	FALSE	S/T	S/T	0.189701	0.597	0.3	0.041	0.041
Q9Y6E0	Serine/threonine-protein kinase 24	STK24	Q6YHK3-T581	Q6YHK3	CD109	581	T	VSLRISVTQPDSIVG	FALSE	FALSE	0.6092328895577769	FALSE	S/T	S/T	0.182232	0.597	0.3	0.041	0.041
Q9Y6E0	Serine/threonine-protein kinase 24	STK24	Q6YHK3-T833	Q6YHK3	CD109	833	T	HLGEIPITVTALSPT	FALSE	FALSE	0.7164234102378515	FALSE	S/T	S/T	0.796203	0.597	0.3	0.041	0.041
Q9Y6E0	Serine/threonine-protein kinase 24	STK24	Q6YHK3-T840	Q6YHK3	CD109	840	T	TVTALSPTASDAVTQ	FALSE	FALSE	0.6268535829849179	FALSE	S/T	S/T	0.303621	0.597	0.3	0.041	0.041
Q9Y6E0	Serine/threonine-protein kinase 24	STK24	Q6YHK3-T946	Q6YHK3	CD109	946	T	LTKKKQLTDNLKEKA	FALSE	FALSE	0.5489700605731739	FALSE	S/T	S/T	0.0718985	0.597	0.3	0.041	0.041
Q9Y6E0	Serine/threonine-protein kinase 24	STK24	Q6YI46-T369	Q6YI46	TMM64	369	T	SSFYNKRTLTFSGGG	FALSE	FALSE	0.5277138462796229	FALSE	S/T	S/T	0.717324	0.594	0.213	0.041	0.041
Q9Y6E0	Serine/threonine-protein kinase 24	STK24	Q6YN16-T53	Q6YN16	HSDL2	53	T	PHPKLLGTIYTAAEE	FALSE	FALSE	0.8036183646840995	FALSE	S/T	S/T	0.957884	0.666	0.315	0.041	0.041
Q9Y6E0	Serine/threonine-protein kinase 24	STK24	Q6YN16-T56	Q6YN16	HSDL2	56	T	KLLGTIYTAAEEIEA	FALSE	FALSE	0.7906403026614883	FALSE	S/T	S/T	0.627799	0.666	0.315	0.041	0.041
Q9Y6E0	Serine/threonine-protein kinase 24	STK24	Q6YN16-T288	Q6YN16	HSDL2	288	T	VSKKVESTGAVPEFK	FALSE	FALSE	0.6819527494911188	FALSE	S/T	S/T	0.138885	0.666	0.315	0.041	0.041
Q9Y6E0	Serine/threonine-protein kinase 24	STK24	Q6ZMB0-T291	Q6ZMB0	B3GN6	291	T	GFLLSGPTARALRAA	FALSE	FALSE	0.8131169751757413	FALSE	S/T	S/T	0.825313	0.693	0.315	0.041	0.041
Q9Y6E0	Serine/threonine-protein kinase 24	STK24	Q6ZMI0-T648	Q6ZMI0	PPR21	648	T	QSTSLIGTLTRTSDS	FALSE	FALSE	0.502504858108735	FALSE	S/T	S/T	0.953939	0.517	0.179	0.041	0.041
Q9Y6E0	Serine/threonine-protein kinase 24	STK24	Q6ZMK1-T282	Q6ZMK1	CYHR1	282	T	PNLSCKRTLSFQLLL	FALSE	FALSE	0.7551520445901061	FALSE	S/T	S/T	0.415358	0.706	0.307	0.041	0.041
Q9Y6E0	Serine/threonine-protein kinase 24	STK24	Q6ZMN7-T751	Q6ZMN7	PZRN4	751	T	SCRSTPLTVDRSPDS	FALSE	FALSE	0.5714615759285124	FALSE	S/T	S/T	0.643588	0.569	0.193	0.041	0.041
Q9Y6E0	Serine/threonine-protein kinase 24	STK24	Q6ZMN7-T931	Q6ZMN7	PZRN4	931	T	GMTTDDDTMSEMKMG	FALSE	FALSE	0.6929768618002962	FALSE	S/T	S/T	0.611297	0.495	0.346	0.041	0.041
Q9Y6E0	Serine/threonine-protein kinase 24	STK24	Q6ZMQ8-T493	Q6ZMQ8	LMTK1	493	T	GAEAFPATLSPGRTA	FALSE	FALSE	0.5128093416481602	TRUE	S/T	S/T	0.751995	0.531	0.424	0.041	0.041
Q9Y6E0	Serine/threonine-protein kinase 24	STK24	Q6ZMS7-T101	Q6ZMS7	ZN783	101	T	GKWAVLGTLLQEYGL	FALSE	FALSE	0.5266652920781594	FALSE	S/T	S/T	0.91651	1	0.182	0.041	0.041
Q9Y6E0	Serine/threonine-protein kinase 24	STK24	Q6ZMT1-S246	Q6ZMT1	STAC2	246	S	LTEDGEGSIRSSEEG	FALSE	FALSE	0.5266412814780238	FALSE	S/T	S/T	0.110116	0.551	0.32	0.041	0.041
Q9Y6E0	Serine/threonine-protein kinase 24	STK24	Q6ZMT1-T16	Q6ZMT1	STAC2	16	T	NEPDDAATHSPPGTV	FALSE	FALSE	0.5656893607818119	FALSE	S/T	S/T	0.28062	0.551	0.32	0.041	0.041
Q9Y6E0	Serine/threonine-protein kinase 24	STK24	Q6ZMT4-T119	Q6ZMT4	KDM7A	119	T	SKPVQAGTRTFIKEL	FALSE	FALSE	0.7213072260731166	FALSE	S/T	S/T	0.404403	0.724	0.299	0.041	0.041
Q9Y6E0	Serine/threonine-protein kinase 24	STK24	Q6ZMT4-T437	Q6ZMT4	KDM7A	437	T	QGVKALHTALKLWMK	FALSE	FALSE	0.7232951256430192	FALSE	S/T	S/T	0.497292	0.724	0.299	0.041	0.041
Q9Y6E0	Serine/threonine-protein kinase 24	STK24	Q6ZMT4-T532	Q6ZMT4	KDM7A	532	T	LDILELHTREVLKRL	FALSE	FALSE	0.5606266064617051	FALSE	S/T	S/T	0.0558665	0.724	0.299	0.041	0.041
Q9Y6E0	Serine/threonine-protein kinase 24	STK24	Q6ZMT9-T103	Q6ZMT9	DTHD1	103	T	DKQIEHMTVENINGN	FALSE	FALSE	0.6146047610728959	FALSE	S/T	S/T	0.477916	0.811	1	0.041	0.041
Q9Y6E0	Serine/threonine-protein kinase 24	STK24	Q6ZMT9-T283	Q6ZMT9	DTHD1	283	T	MKGGYKGTCASVKVY	FALSE	FALSE	0.6007486456929202	FALSE	S/T	S/T	0.793301	0.678	1	0.041	0.041
Q9Y6E0	Serine/threonine-protein kinase 24	STK24	Q6ZMW3-S1549	Q6ZMW3	EMAL6	1549	S	YKKGVIGSLGAAKMQ	FALSE	FALSE	0.5571554481940432	FALSE	S/T	S/T	0.0611945	0.561	0.347	0.041	0.041
Q9Y6E0	Serine/threonine-protein kinase 24	STK24	Q6ZMW3-T185	Q6ZMW3	EMAL6	185	T	TLCGNALTAKRGIFG	FALSE	FALSE	0.5476230849453931	FALSE	S/T	S/T	0.634092	0.561	0.21	0.041	0.041
Q9Y6E0	Serine/threonine-protein kinase 24	STK24	Q6ZMW3-T834	Q6ZMW3	EMAL6	834	T	HHVDKLVTVGIKHIK	FALSE	FALSE	0.5660039561073182	FALSE	S/T	S/T	0.952386	0.561	0.179	0.041	0.041
Q9Y6E0	Serine/threonine-protein kinase 24	STK24	Q6ZMW3-T1600	Q6ZMW3	EMAL6	1600	T	AHTGPVFTMYTTLRD	FALSE	FALSE	0.5657658426185729	FALSE	S/T	S/T	0.769746	0.561	0.254	0.041	0.041
Q9Y6E0	Serine/threonine-protein kinase 24	STK24	Q6ZMY6-T10	Q6ZMY6	WDR88	10	T	SPPRCSPTAHDRECK	FALSE	FALSE	0.5980393644335402	FALSE	S/T	S/T	0.108575	0.595	0.296	0.041	0.041
Q9Y6E0	Serine/threonine-protein kinase 24	STK24	Q6ZMY6-T37	Q6ZMY6	WDR88	37	T	PGKLSWGTMARALGR	FALSE	FALSE	0.5183480660732981	FALSE	S/T	S/T	0.914642	0.573	0.135	0.041	0.041
Q9Y6E0	Serine/threonine-protein kinase 24	STK24	Q6ZMY9-T438	Q6ZMY9	ZN517	438	T	KAFRRSYTLNEHYRL	FALSE	FALSE	0.5353044827283949	FALSE	S/T	S/T	0.876404	1	0.182	0.041	0.041
Q9Y6E0	Serine/threonine-protein kinase 24	STK24	Q6ZMZ0-T554	Q6ZMZ0	RN19B	554	T	KEIFPKDTASLGAIS	FALSE	FALSE	0.5136852301055013	FALSE	S/T	S/T	0.277029	0.678	0.27	0.041	0.041
Q9Y6E0	Serine/threonine-protein kinase 24	STK24	Q6ZMZ0-T721	Q6ZMZ0	RN19B	721	T	SALAEGQTVLKPEGG	FALSE	FALSE	0.6533504306760877	FALSE	S/T	S/T	0.898169	0.678	0.27	0.041	0.041
Q9Y6E0	Serine/threonine-protein kinase 24	STK24	Q6ZN04-S63	Q6ZN04	MEX3B	63	S	DSEPRKKSVNMTECV	FALSE	FALSE	0.5150275324854858	FALSE	S/T	S/T	0.00366646	0.733	0.408	0.041	0.041
Q9Y6E0	Serine/threonine-protein kinase 24	STK24	Q6ZN04-T192	Q6ZN04	MEX3B	192	T	RIQQQTHTYIVTPSR	FALSE	FALSE	0.8099413251645998	FALSE	S/T	S/T	0.858784	0.733	0.408	0.041	0.041
Q9Y6E0	Serine/threonine-protein kinase 24	STK24	Q6ZN04-T297	Q6ZN04	MEX3B	297	T	SSLGSASTDSYFGGG	FALSE	FALSE	0.5739719488111866	FALSE	S/T	S/T	0.0202392	0.733	0.408	0.041	0.041
Q9Y6E0	Serine/threonine-protein kinase 24	STK24	Q6ZN04-T436	Q6ZN04	MEX3B	436	T	HRRLHPGTSCPRLSP	FALSE	FALSE	0.663508483595004	FALSE	S/T	S/T	0.0377036	0.733	0.408	0.041	0.041
Q9Y6E0	Serine/threonine-protein kinase 24	STK24	Q6ZN16-S68	Q6ZN16	M3K15	68	S	LRAVYVRSESSQGGA	FALSE	FALSE	0.5538200390651052	TRUE	S/T	S/T	5.20298e-4	0.672	0.602	0.041	0.041
Q9Y6E0	Serine/threonine-protein kinase 24	STK24	Q6ZN16-S432	Q6ZN16	M3K15	432	S	KIGVRLNSLLGRKGS	FALSE	FALSE	0.5046390835846922	TRUE	S/T	S/T	0.0794241	0.649	0.602	0.041	0.041
Q9Y6E0	Serine/threonine-protein kinase 24	STK24	Q6ZN16-S484	Q6ZN16	M3K15	484	S	PPVWYLRSLVQNLLL	FALSE	FALSE	0.5264028477214916	TRUE	S/T	S/T	0.0562833	0.723	0.602	0.041	0.041
Q9Y6E0	Serine/threonine-protein kinase 24	STK24	Q6ZN16-S608	Q6ZN16	M3K15	608	S	DDFQIYFSTEEQCSR	FALSE	FALSE	0.562568243946651	TRUE	S/T	S/T	0.0015005	0.682	0.602	0.041	0.041
Q9Y6E0	Serine/threonine-protein kinase 24	STK24	Q6ZN16-T609	Q6ZN16	M3K15	609	T	DFQIYFSTEEQCSRF	FALSE	FALSE	0.5023282963959428	TRUE	S/T	S/T	0.0875002	0.593	0.602	0.041	0.041
Q9Y6E0	Serine/threonine-protein kinase 24	STK24	Q6ZN28-S17	Q6ZN28	MACC1	17	S	RSGRIAQSMSEANLI	FALSE	FALSE	0.5167322538019673	FALSE	S/T	S/T	0.00971269	0.766	0.387	0.041	0.041
Q9Y6E0	Serine/threonine-protein kinase 24	STK24	Q6ZN28-S94	Q6ZN28	MACC1	94	S	NRKRNNISILKEDPF	FALSE	FALSE	0.5170126025164622	FALSE	S/T	S/T	0.0107268	0.766	0.387	0.041	0.041
Q9Y6E0	Serine/threonine-protein kinase 24	STK24	Q6ZN28-T4	Q6ZN28	MACC1	4	T	____MLITERKHFRS	FALSE	FALSE	0.7747647989161272	FALSE	S/T	S/T	0.129021	0.766	0.387	0.041	0.041
Q9Y6E0	Serine/threonine-protein kinase 24	STK24	Q6ZN28-T38	Q6ZN28	MACC1	38	T	LSKSCNITECQDPDL	FALSE	FALSE	0.6463259592838617	FALSE	S/T	S/T	0.0363976	0.766	0.387	0.041	0.041
Q9Y6E0	Serine/threonine-protein kinase 24	STK24	Q6ZN44-T459	Q6ZN44	UNC5A	459	T	GRLMIPNTGISLLIP	FALSE	FALSE	0.6011327067547136	FALSE	S/T	S/T	0.426979	0.404	0.436	0.041	0.041
Q9Y6E0	Serine/threonine-protein kinase 24	STK24	Q6ZN44-3-T52	Q6ZN44-3	UNC5A-3	52	T	TKDPKPETFCGQTGL	FALSE	FALSE	0.6165294240678655	FALSE	S/T	S/T	0.674941	0.404	0.436	0.041	0.041
Q9Y6E0	Serine/threonine-protein kinase 24	STK24	Q6ZN44-3-T61	Q6ZN44-3	UNC5A-3	61	T	CGQTGLPTMEVRINV	FALSE	FALSE	0.5509830461498939	FALSE	S/T	S/T	0.268758	0.404	0.436	0.041	0.041
Q9Y6E0	Serine/threonine-protein kinase 24	STK24	Q6ZNA4-T901	Q6ZNA4	RN111	901	T	NRGASQGTIERCTYP	FALSE	FALSE	0.7930984148120725	FALSE	S/T	S/T	0.740501	0.809	0.331	0.041	0.041
Q9Y6E0	Serine/threonine-protein kinase 24	STK24	Q6ZNA5-2-T588	Q6ZNA5-2	FRRS1-2	588	T	TIYEQAKTLAFAGQV	FALSE	FALSE	0.5285139686336581	FALSE	S/T	S/T	0.520397	0.674	0.253	0.041	0.041
Q9Y6E0	Serine/threonine-protein kinase 24	STK24	Q6ZNC8-T426	Q6ZNC8	MBOA1	426	T	KAVYDAGTWAVTQLA	FALSE	FALSE	0.6353985458893772	FALSE	S/T	S/T	0.955889	0.558	0.287	0.041	0.041
Q9Y6E0	Serine/threonine-protein kinase 24	STK24	Q6ZNC8-T485	Q6ZNC8	MBOA1	485	T	HTQRRPQTLNSINKR	FALSE	FALSE	0.6339887304200058	FALSE	S/T	S/T	0.819025	0.558	0.287	0.041	0.041
Q9Y6E0	Serine/threonine-protein kinase 24	STK24	Q6ZNE5-S29	Q6ZNE5	BAKOR	29	S	LARDLVDSVDDAEGL	FALSE	FALSE	0.5149760159493103	FALSE	S/T	S/T	0.0153203	0.586	0.407	0.041	0.041
Q9Y6E0	Serine/threonine-protein kinase 24	STK24	Q6ZNE5-T180	Q6ZNE5	BAKOR	180	T	GDLVEKKTIDLRSHY	FALSE	FALSE	0.7787742328073491	FALSE	S/T	S/T	0.679897	0.586	0.407	0.041	0.041
Q9Y6E0	Serine/threonine-protein kinase 24	STK24	Q6ZNE5-T233	Q6ZNE5	BAKOR	233	T	DSAMTSSTVSKLAEA	FALSE	FALSE	0.7722483383854624	FALSE	S/T	S/T	0.859093	0.586	0.407	0.041	0.041
Q9Y6E0	Serine/threonine-protein kinase 24	STK24	Q6ZNQ3-T27	Q6ZNQ3	LRC69	27	T	TLNGKKMTKMPSALG	FALSE	FALSE	0.6789588276244193	FALSE	S/T	S/T	0.0631365	0.634	1	0.0515	0.1145
Q9Y6E0	Serine/threonine-protein kinase 24	STK24	Q6ZNR0-T161	Q6ZNR0	TMM91	161	T	TYAAALVTLAAYLAS	FALSE	FALSE	0.593600674594644	FALSE	S/T	S/T	0.716959	0.356	0.315	0.041	0.041
Q9Y6E0	Serine/threonine-protein kinase 24	STK24	Q6ZPD9-T125	Q6ZPD9	D19L3	125	T	NKTESMKTINLLQRM	FALSE	FALSE	0.6619606709680717	FALSE	S/T	S/T	0.895107	0.455	0.417	0.041	0.041
Q9Y6E0	Serine/threonine-protein kinase 24	STK24	Q6ZQQ6-T673	Q6ZQQ6	WDR87	673	T	SFFFSFETMFVPKYI	FALSE	FALSE	0.6749320224013847	FALSE	S/T	S/T	0.825867	0.606	0.295	0.041	0.041
Q9Y6E0	Serine/threonine-protein kinase 24	STK24	Q6ZQQ6-T1168	Q6ZQQ6	WDR87	1168	T	SKDHIALTLKRLQKI	FALSE	FALSE	0.5516246866964374	FALSE	S/T	S/T	0.853419	0.64	0.213	0.041	0.041
Q9Y6E0	Serine/threonine-protein kinase 24	STK24	Q6ZQQ6-T1545	Q6ZQQ6	WDR87	1545	T	YKDEEEVTLEEEVSR	FALSE	FALSE	0.6332399416660522	FALSE	S/T	S/T	0.141373	0.661	0.296	0.041	0.041
Q9Y6E0	Serine/threonine-protein kinase 24	STK24	Q6ZQQ6-T1992	Q6ZQQ6	WDR87	1992	T	SKGETPETSRQRKMT	FALSE	FALSE	0.7195538035066353	FALSE	S/T	S/T	0.114229	0.61	0.373	0.041	0.041
Q9Y6E0	Serine/threonine-protein kinase 24	STK24	Q6ZQR2-T37	Q6ZQR2	CFA77	37	T	PPPRRPLTVADIRSG	FALSE	FALSE	0.5783254151753427	FALSE	S/T	S/T	0.860298	0.342	0.332	0.041	0.041
Q9Y6E0	Serine/threonine-protein kinase 24	STK24	Q6ZQX7-S169	Q6ZQX7	LIAT1	169	S	LANRINESLRWDGIL	FALSE	FALSE	0.6257222484994632	FALSE	S/T	S/T	0.0683867	0.798	0.561	0.041	0.041
Q9Y6E0	Serine/threonine-protein kinase 24	STK24	Q6ZR08-T220	Q6ZR08	DYH12	220	T	MLLDLGYTTFADTVL	FALSE	FALSE	0.562210882106358	FALSE	S/T	S/T	0.215811	0.531	0.291	0.041	0.041
Q9Y6E0	Serine/threonine-protein kinase 24	STK24	Q6ZR08-T221	Q6ZR08	DYH12	221	T	LLDLGYTTFADTVLL	FALSE	FALSE	0.6752779202371124	FALSE	S/T	S/T	0.813418	0.531	0.291	0.041	0.041
Q9Y6E0	Serine/threonine-protein kinase 24	STK24	Q6ZR08-T272	Q6ZR08	DYH12	272	T	PKVINLFTKKEALEG	FALSE	FALSE	0.5529308191676748	FALSE	S/T	S/T	0.17112	0.531	0.291	0.041	0.041
Q9Y6E0	Serine/threonine-protein kinase 24	STK24	Q6ZR08-T1166	Q6ZR08	DYH12	1166	T	TTLGALVTIDVHARD	FALSE	FALSE	0.6717488560112054	FALSE	S/T	S/T	0.688648	0.531	0.291	0.041	0.041
Q9Y6E0	Serine/threonine-protein kinase 24	STK24	Q6ZR08-T2468	Q6ZR08	DYH12	2468	T	PAITNYVTDKLGKKF	FALSE	FALSE	0.5181448369587778	FALSE	S/T	S/T	0.0962451	0.531	0.291	0.041	0.041
Q9Y6E0	Serine/threonine-protein kinase 24	STK24	Q6ZR08-T2577	Q6ZR08	DYH12	2577	T	CEDFTSETCNSSFRL	FALSE	FALSE	0.6709381945313547	FALSE	S/T	S/T	0.765818	0.531	0.291	0.041	0.041
Q9Y6E0	Serine/threonine-protein kinase 24	STK24	Q6ZR08-T2755	Q6ZR08	DYH12	2755	T	YFAPPKGTYEDYIEF	FALSE	FALSE	0.67452337971654	FALSE	S/T	S/T	0.743416	0.531	0.291	0.041	0.041
Q9Y6E0	Serine/threonine-protein kinase 24	STK24	Q6ZRF8-T131	Q6ZRF8	RN207	131	T	CARCRDETHRARMFA	FALSE	FALSE	0.5173512981451901	FALSE	S/T	S/T	0.700446	0.841	0.173	0.041	0.041
Q9Y6E0	Serine/threonine-protein kinase 24	STK24	Q6ZRK6-T473	Q6ZRK6	CCD73	473	T	SFKNEIDTVVSQDEN	FALSE	FALSE	0.7764547122172576	FALSE	S/T	S/T	0.931916	0.617	0.335	0.041	0.041
Q9Y6E0	Serine/threonine-protein kinase 24	STK24	Q6ZRK6-T747	Q6ZRK6	CCD73	747	T	NSSPGGKTMCKNMSD	FALSE	FALSE	0.5333377567782909	FALSE	S/T	S/T	0.689387	1	0.196	0.041	0.041
Q9Y6E0	Serine/threonine-protein kinase 24	STK24	Q6ZRP7-T324	Q6ZRP7	QSOX2	324	T	FDKSKLYTVDLESGL	FALSE	FALSE	0.8154183722289341	FALSE	S/T	S/T	0.890204	0.732	0.353	0.041	0.041
Q9Y6E0	Serine/threonine-protein kinase 24	STK24	Q6ZRP7-T570	Q6ZRP7	QSOX2	570	T	GRDNLLDTYSADQGD	FALSE	FALSE	0.816348812870216	FALSE	S/T	S/T	0.561436	0.732	0.353	0.041	0.041
Q9Y6E0	Serine/threonine-protein kinase 24	STK24	Q6ZRP7-T583	Q6ZRP7	QSOX2	583	T	GDSSEGGTLARGEEE	FALSE	FALSE	0.80890992301259	FALSE	S/T	S/T	0.866882	0.732	0.353	0.041	0.041
Q9Y6E0	Serine/threonine-protein kinase 24	STK24	Q6ZRS2-T577	Q6ZRS2	SRCAP	577	T	PPTPGPTTLGPKKEI	FALSE	FALSE	0.5862991395137623	FALSE	S/T	S/T	0.673122	0.78	0.226	0.041	0.041
Q9Y6E0	Serine/threonine-protein kinase 24	STK24	Q6ZRS2-T979	Q6ZRS2	SRCAP	979	T	RVLLEVATAPDPPPR	FALSE	FALSE	0.504106578273035	FALSE	S/T	S/T	0.284253	0.78	0.226	0.041	0.041
Q9Y6E0	Serine/threonine-protein kinase 24	STK24	Q6ZRS2-T2258	Q6ZRS2	SRCAP	2258	T	EEDIRAATQAKAEQV	FALSE	FALSE	0.5004621260011082	FALSE	S/T	S/T	0.293123	0.78	0.226	0.041	0.041
Q9Y6E0	Serine/threonine-protein kinase 24	STK24	Q6ZRS2-T2374	Q6ZRS2	SRCAP	2374	T	GDESSCGTGGGTHRR	FALSE	FALSE	0.5136887649551143	FALSE	S/T	S/T	0.50967	0.78	0.226	0.041	0.041
Q9Y6E0	Serine/threonine-protein kinase 24	STK24	Q6ZRS2-T2776	Q6ZRS2	SRCAP	2776	T	QQRGAASTLVPGVSE	FALSE	FALSE	0.5838700708491336	FALSE	S/T	S/T	0.639968	0.78	0.226	0.041	0.041
Q9Y6E0	Serine/threonine-protein kinase 24	STK24	Q6ZRS2-T2884	Q6ZRS2	SRCAP	2884	T	VDEAPSSTLKGKTNG	FALSE	FALSE	0.6097041053345572	FALSE	S/T	S/T	0.791241	0.78	0.226	0.041	0.041
Q9Y6E0	Serine/threonine-protein kinase 24	STK24	Q6ZRV2-S1098	Q6ZRV2	FA83H	1098	S	SAIFRSDSLGTQGRL	FALSE	FALSE	0.5061598618169352	FALSE	S/T	S/T	0.00787365	0.557	0.406	0.041	0.041
Q9Y6E0	Serine/threonine-protein kinase 24	STK24	Q6ZRV2-T414	Q6ZRV2	FA83H	414	T	FKRHSFATEGAGAVE	FALSE	FALSE	0.6253054085153331	FALSE	S/T	S/T	0.112508	0.557	0.406	0.041	0.041
Q9Y6E0	Serine/threonine-protein kinase 24	STK24	Q6ZRV2-T433	Q6ZRV2	FA83H	433	T	ARQVSRQTFLSHGDD	FALSE	FALSE	0.6757224460942516	FALSE	S/T	S/T	0.453951	0.557	0.406	0.041	0.041
Q9Y6E0	Serine/threonine-protein kinase 24	STK24	Q6ZRV2-T545	Q6ZRV2	FA83H	545	T	GAPRPNLTQRFPCQA	FALSE	FALSE	0.6778042642760698	FALSE	S/T	S/T	0.438877	0.557	0.406	0.041	0.041
Q9Y6E0	Serine/threonine-protein kinase 24	STK24	Q6ZRV2-T703	Q6ZRV2	FA83H	703	T	AAGAAAATEKVQLLH	FALSE	FALSE	0.6260890919867074	FALSE	S/T	S/T	0.10912	0.557	0.406	0.041	0.041
Q9Y6E0	Serine/threonine-protein kinase 24	STK24	Q6ZRV2-T714	Q6ZRV2	FA83H	714	T	QLLHKEQTVSETLGP	FALSE	FALSE	0.6798465034731558	FALSE	S/T	S/T	0.812885	0.557	0.406	0.041	0.041
Q9Y6E0	Serine/threonine-protein kinase 24	STK24	Q6ZRV2-T718	Q6ZRV2	FA83H	718	T	KEQTVSETLGPGGEA	FALSE	FALSE	0.6879319286462207	FALSE	S/T	S/T	0.664121	0.557	0.406	0.041	0.041
Q9Y6E0	Serine/threonine-protein kinase 24	STK24	Q6ZRV2-T756	Q6ZRV2	FA83H	756	T	GGGAGAITVASHSKA	FALSE	FALSE	0.677890502890629	FALSE	S/T	S/T	0.932412	0.557	0.406	0.041	0.041
Q9Y6E0	Serine/threonine-protein kinase 24	STK24	Q6ZRV2-T822	Q6ZRV2	FA83H	822	T	TAAQLLDTLGRSGSD	FALSE	FALSE	0.6749506701398224	FALSE	S/T	S/T	0.785973	0.557	0.406	0.041	0.041
Q9Y6E0	Serine/threonine-protein kinase 24	STK24	Q6ZRV2-T843	Q6ZRV2	FA83H	843	T	LSAQSHSTSPQGLDS	FALSE	FALSE	0.5068265284836019	FALSE	S/T	S/T	0.00768889	0.557	0.406	0.041	0.041
Q9Y6E0	Serine/threonine-protein kinase 24	STK24	Q6ZRV2-T888	Q6ZRV2	FA83H	888	T	SPTPGFSTRRGSPTT	FALSE	FALSE	0.6740537878958895	FALSE	S/T	S/T	0.422002	0.557	0.406	0.041	0.041
Q9Y6E0	Serine/threonine-protein kinase 24	STK24	Q6ZRV2-T894	Q6ZRV2	FA83H	894	T	STRRGSPTTGFIEQK	FALSE	FALSE	0.6321535592546106	FALSE	S/T	S/T	0.186974	0.557	0.406	0.041	0.041
Q9Y6E0	Serine/threonine-protein kinase 24	STK24	Q6ZRV2-T895	Q6ZRV2	FA83H	895	T	TRRGSPTTGFIEQKG	FALSE	FALSE	0.6270424872602564	FALSE	S/T	S/T	0.119854	0.557	0.406	0.041	0.041
Q9Y6E0	Serine/threonine-protein kinase 24	STK24	Q6ZRV2-T938	Q6ZRV2	FA83H	938	T	PERRGSLTLTISGES	FALSE	FALSE	0.6879319286462207	FALSE	S/T	S/T	0.651886	0.557	0.406	0.041	0.041
Q9Y6E0	Serine/threonine-protein kinase 24	STK24	Q6ZRV2-T940	Q6ZRV2	FA83H	940	T	RRGSLTLTISGESPK	FALSE	FALSE	0.676059341422381	FALSE	S/T	S/T	0.762449	0.557	0.406	0.041	0.041
Q9Y6E0	Serine/threonine-protein kinase 24	STK24	Q6ZRV2-T1027	Q6ZRV2	FA83H	1027	T	RARLSSATANALYSS	FALSE	FALSE	0.6727161414185352	FALSE	S/T	S/T	0.488206	0.557	0.406	0.041	0.041
Q9Y6E0	Serine/threonine-protein kinase 24	STK24	Q6ZRV2-T1040	Q6ZRV2	FA83H	1040	T	SSNLRDDTKAILEQI	FALSE	FALSE	0.5187689955743253	FALSE	S/T	S/T	0.049009	0.557	0.406	0.041	0.041
Q9Y6E0	Serine/threonine-protein kinase 24	STK24	Q6ZRV2-T1065	Q6ZRV2	FA83H	1065	T	PAPSPGPTHNSPELG	FALSE	FALSE	0.6490199224583277	FALSE	S/T	S/T	0.278693	0.557	0.406	0.041	0.041
Q9Y6E0	Serine/threonine-protein kinase 24	STK24	Q6ZRV2-T1101	Q6ZRV2	FA83H	1101	T	FRSDSLGTQGRLSRT	FALSE	FALSE	0.6846654038251946	FALSE	S/T	S/T	0.54181	0.557	0.406	0.041	0.041
Q9Y6E0	Serine/threonine-protein kinase 24	STK24	Q6ZRV2-T1108	Q6ZRV2	FA83H	1108	T	TQGRLSRTLPASAEE	FALSE	FALSE	0.6490199224583277	FALSE	S/T	S/T	0.278555	0.557	0.406	0.041	0.041
Q9Y6E0	Serine/threonine-protein kinase 24	STK24	Q6ZRV2-T1159	Q6ZRV2	FA83H	1159	T	EGPAEEGTRDSKVGK	FALSE	FALSE	0.6321535592546106	FALSE	S/T	S/T	0.188279	0.557	0.406	0.041	0.041
Q9Y6E0	Serine/threonine-protein kinase 24	STK24	Q6ZS02-S63	Q6ZS02	DMP46	63	S	TTQNLVDSYMAIVNK	FALSE	FALSE	0.5427514481418245	FALSE	S/T	S/T	0.00605773	0.693	0.418	0.041	0.041
Q9Y6E0	Serine/threonine-protein kinase 24	STK24	Q6ZS17-S20	Q6ZS17	RIPR1	20	S	LSARVNRSQSFAGVL	FALSE	FALSE	0.6506812899986223	FALSE	S/T	S/T	0.00187035	0.842	0.433	0.051	0.041
Q9Y6E0	Serine/threonine-protein kinase 24	STK24	Q6ZS17-S22	Q6ZS17	RIPR1	22	S	ARVNRSQSFAGVLGS	FALSE	FALSE	0.6869878041631102	FALSE	S/T	S/T	0.0105446	0.842	0.433	0.051	0.041
Q9Y6E0	Serine/threonine-protein kinase 24	STK24	Q6ZS17-S29	Q6ZS17	RIPR1	29	S	SFAGVLGSHERGPSL	FALSE	FALSE	0.6756304436448817	FALSE	S/T	S/T	0.00115026	0.842	0.433	0.051	0.041
Q9Y6E0	Serine/threonine-protein kinase 24	STK24	Q6ZS17-S45	Q6ZS17	RIPR1	45	S	FRSFPVFSPPGPPRK	FALSE	FALSE	0.6873159428364494	FALSE	S/T	S/T	1.30549e-6	0.842	0.433	0.051	0.041
Q9Y6E0	Serine/threonine-protein kinase 24	STK24	Q6ZS17-S110	Q6ZS17	RIPR1	110	S	LQGQIRESKRNSRLG	FALSE	FALSE	0.6504812899986224	FALSE	S/T	S/T	0.00189752	0.842	0.433	0.051	0.041
Q9Y6E0	Serine/threonine-protein kinase 24	STK24	Q6ZS17-S114	Q6ZS17	RIPR1	114	S	IRESKRNSRLGFLYD	FALSE	FALSE	0.7008550744766658	FALSE	S/T	S/T	4.90598e-4	0.842	0.433	0.051	0.041
Q9Y6E0	Serine/threonine-protein kinase 24	STK24	Q6ZS17-S171	Q6ZS17	RIPR1	171	S	VRAYTTGSPGSREAR	FALSE	FALSE	0.6246641472235887	FALSE	S/T	S/T	1.73694e-5	0.842	0.433	0.051	0.041
Q9Y6E0	Serine/threonine-protein kinase 24	STK24	Q6ZS17-S330	Q6ZS17	RIPR1	330	S	FDKDDQPSAASSVNK	FALSE	FALSE	0.6515383801528181	FALSE	S/T	S/T	0.00142084	0.842	0.433	0.051	0.041
Q9Y6E0	Serine/threonine-protein kinase 24	STK24	Q6ZS17-S333	Q6ZS17	RIPR1	333	S	DDQPSAASSVNKAST	FALSE	FALSE	0.623703364602228	FALSE	S/T	S/T	1.96852e-4	0.842	0.433	0.051	0.041
Q9Y6E0	Serine/threonine-protein kinase 24	STK24	Q6ZS17-S334	Q6ZS17	RIPR1	334	S	DQPSAASSVNKASTV	FALSE	FALSE	0.8700157342908345	FALSE	S/T	S/T	0.0274465	0.842	0.433	0.051	0.041
Q9Y6E0	Serine/threonine-protein kinase 24	STK24	Q6ZS17-S346	Q6ZS17	RIPR1	346	S	STVTKRFSTYSQSPP	FALSE	FALSE	0.6997241210182528	FALSE	S/T	S/T	6.46444e-4	0.842	0.433	0.051	0.041
Q9Y6E0	Serine/threonine-protein kinase 24	STK24	Q6ZS17-S349	Q6ZS17	RIPR1	349	S	TKRFSTYSQSPPDTP	FALSE	FALSE	0.6806829764977369	FALSE	S/T	S/T	7.96558e-4	0.842	0.433	0.051	0.041
Q9Y6E0	Serine/threonine-protein kinase 24	STK24	Q6ZS17-S351	Q6ZS17	RIPR1	351	S	RFSTYSQSPPDTPSL	FALSE	FALSE	0.6857148271968947	FALSE	S/T	S/T	8.71444e-7	0.842	0.433	0.051	0.041
Q9Y6E0	Serine/threonine-protein kinase 24	STK24	Q6ZS17-S357	Q6ZS17	RIPR1	357	S	QSPPDTPSLREQAFY	FALSE	FALSE	0.8266352530965585	FALSE	S/T	S/T	0.0198844	0.842	0.433	0.051	0.041
Q9Y6E0	Serine/threonine-protein kinase 24	STK24	Q6ZS17-S391	Q6ZS17	RIPR1	391	S	ESSDDSSSPQLSGTA	FALSE	FALSE	0.6844214681006576	FALSE	S/T	S/T	4.25887e-7	0.842	0.433	0.051	0.041
Q9Y6E0	Serine/threonine-protein kinase 24	STK24	Q6ZS17-S401	Q6ZS17	RIPR1	401	S	LSGTARHSPAPRPLV	FALSE	FALSE	0.6863806166705789	FALSE	S/T	S/T	6.88235e-7	0.842	0.433	0.051	0.041
Q9Y6E0	Serine/threonine-protein kinase 24	STK24	Q6ZS17-S427	Q6ZS17	RIPR1	427	S	FRRPETPSSGPLDEE	FALSE	FALSE	0.6203456864527495	FALSE	S/T	S/T	2.75435e-5	0.842	0.433	0.051	0.041
Q9Y6E0	Serine/threonine-protein kinase 24	STK24	Q6ZS17-S428	Q6ZS17	RIPR1	428	S	RRPETPSSGPLDEEG	FALSE	FALSE	0.6058059692231474	FALSE	S/T	S/T	7.06633e-5	0.842	0.433	0.051	0.041
Q9Y6E0	Serine/threonine-protein kinase 24	STK24	Q6ZS17-S453	Q6ZS17	RIPR1	453	S	APYSRTLSHISEASV	FALSE	FALSE	0.7028020430961747	FALSE	S/T	S/T	5.73691e-4	0.842	0.433	0.051	0.041
Q9Y6E0	Serine/threonine-protein kinase 24	STK24	Q6ZS17-S456	Q6ZS17	RIPR1	456	S	SRTLSHISEASVDAA	FALSE	FALSE	0.60430961067973	FALSE	S/T	S/T	5.73126e-5	0.842	0.433	0.051	0.041
Q9Y6E0	Serine/threonine-protein kinase 24	STK24	Q6ZS17-S565	Q6ZS17	RIPR1	565	S	SAITTTHSAPSPLTH	FALSE	FALSE	0.693972115500582	FALSE	S/T	S/T	4.50304e-4	0.842	0.433	0.051	0.041
Q9Y6E0	Serine/threonine-protein kinase 24	STK24	Q6ZS17-S568	Q6ZS17	RIPR1	568	S	TTTHSAPSPLTHTTT	FALSE	FALSE	0.6778533162854761	FALSE	S/T	S/T	6.30931e-7	0.842	0.433	0.051	0.041
Q9Y6E0	Serine/threonine-protein kinase 24	STK24	Q6ZS17-S698	Q6ZS17	RIPR1	698	S	LSSPSKHSDPTLPGT	FALSE	FALSE	0.6378589884934299	FALSE	S/T	S/T	1.17421e-5	0.842	0.433	0.051	0.041
Q9Y6E0	Serine/threonine-protein kinase 24	STK24	Q6ZS17-S707	Q6ZS17	RIPR1	707	S	PTLPGTDSLPCSPPV	FALSE	FALSE	0.6774968420439554	FALSE	S/T	S/T	8.92442e-4	0.842	0.433	0.051	0.041
Q9Y6E0	Serine/threonine-protein kinase 24	STK24	Q6ZS17-S711	Q6ZS17	RIPR1	711	S	GTDSLPCSPPVSNSY	FALSE	FALSE	0.6776033162854761	FALSE	S/T	S/T	5.59452e-7	0.842	0.433	0.051	0.041
Q9Y6E0	Serine/threonine-protein kinase 24	STK24	Q6ZS17-S717	Q6ZS17	RIPR1	717	S	CSPPVSNSYTQADPM	FALSE	FALSE	0.6108973408240315	FALSE	S/T	S/T	0.00611037	0.842	0.433	0.051	0.041
Q9Y6E0	Serine/threonine-protein kinase 24	STK24	Q6ZS17-S732	Q6ZS17	RIPR1	732	S	APRTPHPSPAHSSRK	FALSE	FALSE	0.6883472833372456	FALSE	S/T	S/T	8.11776e-7	0.842	0.433	0.051	0.041
Q9Y6E0	Serine/threonine-protein kinase 24	STK24	Q6ZS17-S842	Q6ZS17	RIPR1	842	S	LTRSRASSLSITVEH	FALSE	FALSE	0.6429608258662277	FALSE	S/T	S/T	0.00310635	0.842	0.433	0.051	0.041
Q9Y6E0	Serine/threonine-protein kinase 24	STK24	Q6ZS17-S1205	Q6ZS17	RIPR1	1205	S	AHRRLEESLDALPRI	FALSE	FALSE	0.6513349485352077	FALSE	S/T	S/T	0.0019175	0.842	0.433	0.051	0.041
Q9Y6E0	Serine/threonine-protein kinase 24	STK24	Q6ZS17-T347	Q6ZS17	RIPR1	347	T	TVTKRFSTYSQSPPD	FALSE	FALSE	0.922434849521393	FALSE	S/T	S/T	0.739206	0.842	0.433	0.051	0.041
Q9Y6E0	Serine/threonine-protein kinase 24	STK24	Q6ZS17-T355	Q6ZS17	RIPR1	355	T	YSQSPPDTPSLREQA	FALSE	FALSE	0.6912468063039815	FALSE	S/T	S/T	6.83385e-4	0.842	0.433	0.051	0.041
Q9Y6E0	Serine/threonine-protein kinase 24	STK24	Q6ZS17-T425	Q6ZS17	RIPR1	425	T	VAFRRPETPSSGPLD	FALSE	FALSE	0.6512300017077512	FALSE	S/T	S/T	3.12575e-4	0.842	0.433	0.051	0.041
Q9Y6E0	Serine/threonine-protein kinase 24	STK24	Q6ZS17-T701	Q6ZS17	RIPR1	701	T	PSKHSDPTLPGTDSL	FALSE	FALSE	0.9188468361668902	FALSE	S/T	S/T	0.225798	0.842	0.433	0.051	0.041
Q9Y6E0	Serine/threonine-protein kinase 24	STK24	Q6ZS17-T719	Q6ZS17	RIPR1	719	T	PPVSNSYTQADPMAP	FALSE	FALSE	0.916939692172803	FALSE	S/T	S/T	0.264378	0.842	0.433	0.051	0.041
Q9Y6E0	Serine/threonine-protein kinase 24	STK24	Q6ZS17-T728	Q6ZS17	RIPR1	728	T	ADPMAPRTPHPSPAH	FALSE	FALSE	0.6065762773463967	FALSE	S/T	S/T	6.13657e-5	0.842	0.433	0.051	0.041
Q9Y6E0	Serine/threonine-protein kinase 24	STK24	Q6ZS17-T1129	Q6ZS17	RIPR1	1129	T	RSLSLGPTFRERALL	FALSE	FALSE	0.9176967542832978	FALSE	S/T	S/T	0.832423	0.842	0.433	0.051	0.041
Q9Y6E0	Serine/threonine-protein kinase 24	STK24	Q6ZS17-Y120	Q6ZS17	RIPR1	120	Y	NSRLGFLYDLDKQVK	FALSE	FALSE	0.5286816305909557	FALSE	S/T	Y	5.12207e-9	0.842	0.433	0.051	0.041
Q9Y6E0	Serine/threonine-protein kinase 24	STK24	Q6ZS17-Y348	Q6ZS17	RIPR1	348	Y	VTKRFSTYSQSPPDT	FALSE	FALSE	0.5114386231208475	FALSE	S/T	Y	1.46568e-9	0.842	0.433	0.051	0.041
Q9Y6E0	Serine/threonine-protein kinase 24	STK24	Q6ZS17-Y364	Q6ZS17	RIPR1	364	Y	SLREQAFYNMLRRQE	FALSE	FALSE	0.5365316230269106	FALSE	S/T	Y	1.91634e-8	0.842	0.433	0.051	0.041
Q9Y6E0	Serine/threonine-protein kinase 24	STK24	Q6ZS17-Y448	Q6ZS17	RIPR1	448	Y	LANGHAPYSRTLSHI	FALSE	FALSE	0.5319550493943744	FALSE	S/T	Y	9.25674e-9	0.842	0.433	0.051	0.041
Q9Y6E0	Serine/threonine-protein kinase 24	STK24	Q6ZS17-3-T12	Q6ZS17-3	RIPR1-3	12	T	KRGSPARTHSMMSLS	FALSE	FALSE	0.7573925375249072	FALSE	S/T	S/T	0.1224	0.842	0.433	0.041	0.041
Q9Y6E0	Serine/threonine-protein kinase 24	STK24	Q6ZSC3-T295	Q6ZSC3	RBM43	295	T	YLKLRKETFILEGKE	FALSE	FALSE	0.8288004541375485	FALSE	S/T	S/T	0.772888	0.747	0.448	0.041	0.041
Q9Y6E0	Serine/threonine-protein kinase 24	STK24	Q6ZSG2-T409	Q6ZSG2	INSY2	409	T	QDTANCDTCRNSACI	FALSE	FALSE	0.5076089115922401	FALSE	S/T	S/T	0.929153	0.245	0.549	0.041	0.041
Q9Y6E0	Serine/threonine-protein kinase 24	STK24	Q6ZSJ9-T61	Q6ZSJ9	SHSA6	61	T	GGRELNGTARAPGIP	FALSE	FALSE	0.549061644001955	FALSE	S/T	S/T	0.896632	0.256	0.299	0.041	0.041
Q9Y6E0	Serine/threonine-protein kinase 24	STK24	Q6ZSJ9-T463	Q6ZSJ9	SHSA6	463	T	ATLGQSQTAAKRHAF	FALSE	FALSE	0.513011888526144	FALSE	S/T	S/T	0.586574	0.256	0.299	0.041	0.041
Q9Y6E0	Serine/threonine-protein kinase 24	STK24	Q6ZSJ9-2-T291	Q6ZSJ9-2	SHSA6-2	291	T	FISSGFVTLGRGHTK	FALSE	FALSE	0.5430199966255995	FALSE	S/T	S/T	0.857154	0.256	0.299	0.041	0.041
Q9Y6E0	Serine/threonine-protein kinase 24	STK24	Q6ZSR9-S235	Q6ZSR9	YJ005	235	S	QSNLLSHSVQAADHL	FALSE	FALSE	0.5542648394130032	FALSE	S/T	S/T	0.0162726	0.734	0.393	0.041	0.041
Q9Y6E0	Serine/threonine-protein kinase 24	STK24	Q6ZSR9-T180	Q6ZSR9	YJ005	180	T	KKSMEELTVIQCTSQ	FALSE	FALSE	0.5959996368220335	FALSE	S/T	S/T	0.866045	0.688	0.226	0.041	0.041
Q9Y6E0	Serine/threonine-protein kinase 24	STK24	Q6ZST4-T17	Q6ZST4	LCNL1	17	T	DFLDSKDTMKMAVVL	FALSE	FALSE	0.6365601483301759	FALSE	S/T	S/T	0.88821	0.458	0.382	0.041	0.041
Q9Y6E0	Serine/threonine-protein kinase 24	STK24	Q6ZSZ5-S155	Q6ZSZ5	ARHGI	155	S	KKRGRSRSVPVSFYE	FALSE	FALSE	0.524719942377673	FALSE	S/T	S/T	0.00577622	0.682	0.393	0.041	0.041
Q9Y6E0	Serine/threonine-protein kinase 24	STK24	Q6ZSZ5-S735	Q6ZSZ5	ARHGI	735	S	DSKPPVISLQKLIVR	FALSE	FALSE	0.5474785121524707	FALSE	S/T	S/T	0.00726992	0.682	0.393	0.041	0.041
Q9Y6E0	Serine/threonine-protein kinase 24	STK24	Q6ZSZ5-S927	Q6ZSZ5	ARHGI	927	S	NSPTKNGSFKKKVSS	FALSE	FALSE	0.6659700114490296	FALSE	S/T	S/T	0.0392729	0.682	0.393	0.041	0.041
Q9Y6E0	Serine/threonine-protein kinase 24	STK24	Q6ZSZ5-T124	Q6ZSZ5	ARHGI	124	T	LPGGGLKTWTQGCLS	FALSE	FALSE	0.8109642725997471	FALSE	S/T	S/T	0.471128	0.682	0.393	0.041	0.041
Q9Y6E0	Serine/threonine-protein kinase 24	STK24	Q6ZSZ5-T400	Q6ZSZ5	ARHGI	400	T	LSLTSPNTESIFVED	FALSE	FALSE	0.5817962509922515	FALSE	S/T	S/T	0.0188764	0.682	0.393	0.041	0.041
Q9Y6E0	Serine/threonine-protein kinase 24	STK24	Q6ZSZ5-T600	Q6ZSZ5	ARHGI	600	T	QECILLVTQRITKYP	FALSE	FALSE	0.819316215538695	FALSE	S/T	S/T	0.565152	0.682	0.393	0.041	0.041
Q9Y6E0	Serine/threonine-protein kinase 24	STK24	Q6ZSZ5-T604	Q6ZSZ5	ARHGI	604	T	LLVTQRITKYPVLVE	FALSE	FALSE	0.7184437948663842	FALSE	S/T	S/T	0.0922907	0.682	0.393	0.041	0.041
Q9Y6E0	Serine/threonine-protein kinase 24	STK24	Q6ZSZ5-T912	Q6ZSZ5	ARHGI	912	T	GPPRRAETFAGYDCT	FALSE	FALSE	0.8174364494123891	FALSE	S/T	S/T	0.733203	0.682	0.393	0.041	0.041
Q9Y6E0	Serine/threonine-protein kinase 24	STK24	Q6ZSZ5-T919	Q6ZSZ5	ARHGI	919	T	TFAGYDCTNSPTKNG	FALSE	FALSE	0.7497267635503873	FALSE	S/T	S/T	0.108747	0.682	0.393	0.041	0.041
Q9Y6E0	Serine/threonine-protein kinase 24	STK24	Q6ZSZ5-T923	Q6ZSZ5	ARHGI	923	T	YDCTNSPTKNGSFKK	FALSE	FALSE	0.678557890788762	FALSE	S/T	S/T	0.0705489	0.682	0.393	0.041	0.041
Q9Y6E0	Serine/threonine-protein kinase 24	STK24	Q6ZSZ5-T935	Q6ZSZ5	ARHGI	935	T	FKKKVSSTDPRPRDW	FALSE	FALSE	0.5289379819074198	FALSE	S/T	S/T	0.00642835	0.682	0.393	0.041	0.041
Q9Y6E0	Serine/threonine-protein kinase 24	STK24	Q6ZSZ5-T982	Q6ZSZ5	ARHGI	982	T	ESDPRLPTVLESELV	FALSE	FALSE	0.8081464100831318	FALSE	S/T	S/T	0.511347	0.682	0.393	0.041	0.041
Q9Y6E0	Serine/threonine-protein kinase 24	STK24	Q6ZSZ5-T1032	Q6ZSZ5	ARHGI	1032	T	KQFRLQSTRGNLLLE	FALSE	FALSE	0.7020208254494239	FALSE	S/T	S/T	0.0633428	0.682	0.393	0.041	0.041
Q9Y6E0	Serine/threonine-protein kinase 24	STK24	Q6ZSZ5-T1148	Q6ZSZ5	ARHGI	1148	T	RRLKKQNTAPGALPP	FALSE	FALSE	0.7263960556763815	FALSE	S/T	S/T	0.221471	0.682	0.393	0.041	0.041
Q9Y6E0	Serine/threonine-protein kinase 24	STK24	Q6ZSZ5-T1157	Q6ZSZ5	ARHGI	1157	T	PGALPPDTLAEAQPP	FALSE	FALSE	0.812702484787602	FALSE	S/T	S/T	0.546007	0.682	0.393	0.041	0.041
Q9Y6E0	Serine/threonine-protein kinase 24	STK24	Q6ZSZ5-T1283	Q6ZSZ5	ARHGI	1283	T	LMGKDESTSRNRRSL	FALSE	FALSE	0.6637732885094033	FALSE	S/T	S/T	0.0766059	0.682	0.393	0.041	0.041
Q9Y6E0	Serine/threonine-protein kinase 24	STK24	Q6ZT12-T1565	Q6ZT12	UBR3	1565	T	CIVKVLFTLLYTQAL	FALSE	FALSE	0.5673984114310606	FALSE	S/T	S/T	0.800825	0.563	0.226	0.041	0.041
Q9Y6E0	Serine/threonine-protein kinase 24	STK24	Q6ZT52-T113	Q6ZT52	FA43B	113	T	GGTKMKLTLGPHGIR	FALSE	FALSE	0.8024436807751906	FALSE	S/T	S/T	0.880743	0.697	0.327	0.041	0.041
Q9Y6E0	Serine/threonine-protein kinase 24	STK24	Q6ZT98-T156	Q6ZT98	TTLL7	156	T	KKKRKQKTFIVKPAN	FALSE	FALSE	0.6591884242485442	FALSE	S/T	S/T	0.842527	0.496	0.334	0.041	0.041
Q9Y6E0	Serine/threonine-protein kinase 24	STK24	Q6ZT98-T580	Q6ZT98	TTLL7	580	T	KKREKQVTYNLKPSN	FALSE	FALSE	0.6980613513688034	FALSE	S/T	S/T	0.640834	0.496	0.334	0.041	0.041
Q9Y6E0	Serine/threonine-protein kinase 24	STK24	Q6ZTA4-T302	Q6ZTA4	TRI67	302	T	STARKFPTCPEHEME	FALSE	FALSE	0.6960830936536215	FALSE	S/T	S/T	0.481512	0.605	0.299	0.041	0.041
Q9Y6E0	Serine/threonine-protein kinase 24	STK24	Q6ZTA4-T431	Q6ZTA4	TRI67	431	T	WDQINHCTLKLRQST	FALSE	FALSE	0.7042543753119732	FALSE	S/T	S/T	0.814344	0.605	0.299	0.041	0.041
Q9Y6E0	Serine/threonine-protein kinase 24	STK24	Q6ZTA4-T438	Q6ZTA4	TRI67	438	T	TLKLRQSTGLMEYCL	FALSE	FALSE	0.5107070156745229	FALSE	S/T	S/T	0.0365918	0.605	0.299	0.041	0.041
Q9Y6E0	Serine/threonine-protein kinase 24	STK24	Q6ZTN6-T172	Q6ZTN6	AN13D	172	T	WRSEKMETVSGYEAK	FALSE	FALSE	0.5520803695177645	FALSE	S/T	S/T	0.948654	0.627	0.19	0.041	0.041
Q9Y6E0	Serine/threonine-protein kinase 24	STK24	Q6ZTR5-T311	Q6ZTR5	CFA47	311	T	DIALNNLTYIRKIKN	FALSE	FALSE	0.8087753867149482	FALSE	S/T	S/T	0.882415	0.732	0.379	0.041	0.041
Q9Y6E0	Serine/threonine-protein kinase 24	STK24	Q6ZTR5-T340	Q6ZTR5	CFA47	340	T	TLQPYQKTVITFCFT	FALSE	FALSE	0.5316028760460495	FALSE	S/T	S/T	0.723867	0.689	0.179	0.041	0.041
Q9Y6E0	Serine/threonine-protein kinase 24	STK24	Q6ZTR5-T343	Q6ZTR5	CFA47	343	T	PYQKTVITFCFTPKL	FALSE	FALSE	0.8039620594958431	FALSE	S/T	S/T	0.666491	0.848	0.423	0.041	0.041
Q9Y6E0	Serine/threonine-protein kinase 24	STK24	Q6ZTU2-T122	Q6ZTU2	E400N	122	T	PLSQQVQTQSPTQPS	FALSE	FALSE	0.695780382572106	FALSE	S/T	S/T	0.274123	0.752	0.327	0.041	0.041
Q9Y6E0	Serine/threonine-protein kinase 24	STK24	Q6ZTU2-T126	Q6ZTU2	E400N	126	T	QVQTQSPTQPSPGPG	FALSE	FALSE	0.6479633090661668	FALSE	S/T	S/T	0.146297	0.559	0.392	0.041	0.041
Q9Y6E0	Serine/threonine-protein kinase 24	STK24	Q6ZTU2-T206	Q6ZTU2	E400N	206	T	QHPGTPITVRERRPS	FALSE	FALSE	0.579675084461509	FALSE	S/T	S/T	0.979775	0.703	0.184	0.041	0.041
Q9Y6E0	Serine/threonine-protein kinase 24	STK24	Q6ZTU2-T222	Q6ZTU2	E400N	222	T	PHTQSGGTIHHLGPQ	FALSE	FALSE	0.7117342377825693	FALSE	S/T	S/T	0.942981	0.575	0.373	0.041	0.041
Q9Y6E0	Serine/threonine-protein kinase 24	STK24	Q6ZU64-T85	Q6ZU64	CFA65	85	T	SRNSRNHTVNSGGSC	FALSE	FALSE	0.5022216656858526	FALSE	S/T	S/T	0.934601	0.555	0.133	0.041	0.041
Q9Y6E0	Serine/threonine-protein kinase 24	STK24	Q6ZU65-T243	Q6ZU65	UBN2	243	T	GFYINTGTLQFRQAS	FALSE	FALSE	0.5489801938754948	FALSE	S/T	S/T	0.847043	0.641	0.179	0.041	0.041
Q9Y6E0	Serine/threonine-protein kinase 24	STK24	Q6ZU65-T430	Q6ZU65	UBN2	430	T	ESGGENGTTTQPTYT	FALSE	FALSE	0.5940028773897956	FALSE	S/T	S/T	0.615293	0.641	0.274	0.041	0.041
Q9Y6E0	Serine/threonine-protein kinase 24	STK24	Q6ZU65-T575	Q6ZU65	UBN2	575	T	AKCAKLQTDEEREKN	FALSE	FALSE	0.559725152742145	FALSE	S/T	S/T	0.0130947	0.641	0.391	0.041	0.041
Q9Y6E0	Serine/threonine-protein kinase 24	STK24	Q6ZU65-T1157	Q6ZU65	UBN2	1157	T	TNSSSTGTVGKNSLS	FALSE	FALSE	0.5706084558211671	FALSE	S/T	S/T	0.945309	0.641	0.18	0.041	0.041
Q9Y6E0	Serine/threonine-protein kinase 24	STK24	Q6ZU67-S440	Q6ZU67	BEND4	440	S	GLGKRKRSVQSGETG	FALSE	FALSE	0.5122250081576576	FALSE	S/T	S/T	0.0123639	0.56	0.387	0.041	0.041
Q9Y6E0	Serine/threonine-protein kinase 24	STK24	Q6ZU67-T309	Q6ZU67	BEND4	309	T	HGHPSSSTLPEEEEE	FALSE	FALSE	0.7194690610459066	FALSE	S/T	S/T	0.19886	0.811	0.349	0.041	0.041
Q9Y6E0	Serine/threonine-protein kinase 24	STK24	Q6ZU67-T396	Q6ZU67	BEND4	396	T	NNYPVYITSKQWDEA	FALSE	FALSE	0.5566218548774434	FALSE	S/T	S/T	0.0676102	0.772	0.292	0.041	0.041
Q9Y6E0	Serine/threonine-protein kinase 24	STK24	Q6ZU69-T1054	Q6ZU69	F205A	1054	T	NREDPEETKAARDHR	FALSE	FALSE	0.5355295595978704	FALSE	S/T	S/T	0.0732574	0.634	0.283	0.041	0.041
Q9Y6E0	Serine/threonine-protein kinase 24	STK24	Q6ZUA9-T336	Q6ZUA9	MROH5	336	T	LTLGLAATRHLDDVW	FALSE	FALSE	0.5235832962902848	FALSE	S/T	S/T	0.0746427	0.696	0.283	0.041	0.041
Q9Y6E0	Serine/threonine-protein kinase 24	STK24	Q6ZUJ8-S149	Q6ZUJ8	BCAP	149	S	SEDSGCDSVTDTEPE	FALSE	FALSE	0.5703931254543696	FALSE	S/T	S/T	0.0150144	0.655	0.433	0.041	0.041
Q9Y6E0	Serine/threonine-protein kinase 24	STK24	Q6ZUJ8-S421	Q6ZUJ8	BCAP	421	S	EADAVYESMAHLSTD	FALSE	FALSE	0.5386280468835671	FALSE	S/T	S/T	0.0101186	0.655	0.433	0.041	0.041
Q9Y6E0	Serine/threonine-protein kinase 24	STK24	Q6ZUJ8-S575	Q6ZUJ8	BCAP	575	S	NFYVSSESIRKGPPV	FALSE	FALSE	0.6255355797771917	FALSE	S/T	S/T	0.0352272	0.655	0.433	0.041	0.041
Q9Y6E0	Serine/threonine-protein kinase 24	STK24	Q6ZUJ8-S592	Q6ZUJ8	BCAP	592	S	WRDRPQSSIYDPFAG	FALSE	FALSE	0.5451900021092532	FALSE	S/T	S/T	0.00962322	0.655	0.433	0.041	0.041
Q9Y6E0	Serine/threonine-protein kinase 24	STK24	Q6ZUJ8-S642	Q6ZUJ8	BCAP	642	S	NQKKRSESFRFQQEN	FALSE	FALSE	0.5448486588667539	FALSE	S/T	S/T	0.00907214	0.655	0.433	0.041	0.041
Q9Y6E0	Serine/threonine-protein kinase 24	STK24	Q6ZUJ8-S656	Q6ZUJ8	BCAP	656	S	NLKRLRDSITRRQRE	FALSE	FALSE	0.5591641765260235	FALSE	S/T	S/T	0.0132318	0.655	0.433	0.041	0.041
Q9Y6E0	Serine/threonine-protein kinase 24	STK24	Q6ZUJ8-S701	Q6ZUJ8	BCAP	701	S	YESGPRKSVIPPRTE	FALSE	FALSE	0.5450102998287932	FALSE	S/T	S/T	0.00799292	0.655	0.433	0.041	0.041
Q9Y6E0	Serine/threonine-protein kinase 24	STK24	Q6ZUJ8-S737	Q6ZUJ8	BCAP	737	S	SSTRSLLSVSSGMEG	FALSE	FALSE	0.537828046883567	FALSE	S/T	S/T	0.00999687	0.655	0.433	0.041	0.041
Q9Y6E0	Serine/threonine-protein kinase 24	STK24	Q6ZUJ8-T151	Q6ZUJ8	BCAP	151	T	DSGCDSVTDTEPEDE	FALSE	FALSE	0.5450102998287932	FALSE	S/T	S/T	0.00797598	0.655	0.433	0.041	0.041
Q9Y6E0	Serine/threonine-protein kinase 24	STK24	Q6ZUJ8-T153	Q6ZUJ8	BCAP	153	T	GCDSVTDTEPEDEKV	FALSE	FALSE	0.5611276842642967	FALSE	S/T	S/T	0.0112408	0.655	0.433	0.041	0.041
Q9Y6E0	Serine/threonine-protein kinase 24	STK24	Q6ZUJ8-T173	Q6ZUJ8	BCAP	173	T	QQNLPTVTSPGNLMV	FALSE	FALSE	0.5457290434104219	FALSE	S/T	S/T	0.0103525	0.655	0.433	0.041	0.041
Q9Y6E0	Serine/threonine-protein kinase 24	STK24	Q6ZUJ8-T427	Q6ZUJ8	BCAP	427	T	ESMAHLSTDLLMKCS	FALSE	FALSE	0.5413862223924993	FALSE	S/T	S/T	0.00728531	0.655	0.433	0.041	0.041
Q9Y6E0	Serine/threonine-protein kinase 24	STK24	Q6ZUJ8-T658	Q6ZUJ8	BCAP	658	T	KRLRDSITRRQREKQ	FALSE	FALSE	0.7359238513963008	FALSE	S/T	S/T	0.321355	0.655	0.433	0.041	0.041
Q9Y6E0	Serine/threonine-protein kinase 24	STK24	Q6ZUJ8-T716	Q6ZUJ8	BCAP	716	T	LRRGDWKTDSTSSTA	FALSE	FALSE	0.5439684373498159	FALSE	S/T	S/T	0.0105107	0.655	0.433	0.041	0.041
Q9Y6E0	Serine/threonine-protein kinase 24	STK24	Q6ZUJ8-T722	Q6ZUJ8	BCAP	722	T	KTDSTSSTASSTSNR	FALSE	FALSE	0.731328978946216	FALSE	S/T	S/T	0.184036	0.655	0.433	0.041	0.041
Q9Y6E0	Serine/threonine-protein kinase 24	STK24	Q6ZUJ8-T726	Q6ZUJ8	BCAP	726	T	TSSTASSTSNRSSTR	FALSE	FALSE	0.596767897886756	FALSE	S/T	S/T	0.0280615	0.655	0.433	0.041	0.041
Q9Y6E0	Serine/threonine-protein kinase 24	STK24	Q6ZUK4-S20	Q6ZUK4	TMM26	20	S	RLLFLLHSLVGVWRV	FALSE	FALSE	0.5065762999439214	FALSE	S/T	S/T	0.00794758	0.674	0.485	0.041	0.041
Q9Y6E0	Serine/threonine-protein kinase 24	STK24	Q6ZUM4-S182	Q6ZUM4	RHG27	182	S	SGSFKACSVAGSWVC	FALSE	FALSE	0.5319448006496966	FALSE	S/T	S/T	0.023475	0.673	0.35	0.041	0.041
Q9Y6E0	Serine/threonine-protein kinase 24	STK24	Q6ZUM4-S683	Q6ZUM4	RHG27	683	S	QRRPTLQSLREKGYI	FALSE	FALSE	0.631781932529899	FALSE	S/T	S/T	0.0708238	0.673	0.35	0.041	0.041
Q9Y6E0	Serine/threonine-protein kinase 24	STK24	Q6ZUM4-T130	Q6ZUM4	RHG27	130	T	PAQRGAATQRSSLAP	FALSE	FALSE	0.7938703731984874	FALSE	S/T	S/T	0.641844	0.673	0.35	0.041	0.041
Q9Y6E0	Serine/threonine-protein kinase 24	STK24	Q6ZUM4-T238	Q6ZUM4	RHG27	238	T	IERQPRATSPGAAAA	FALSE	FALSE	0.5424376676214404	FALSE	S/T	S/T	0.0203603	0.673	0.35	0.041	0.041
Q9Y6E0	Serine/threonine-protein kinase 24	STK24	Q6ZUM4-T680	Q6ZUM4	RHG27	680	T	KFLQRRPTLQSLREK	FALSE	FALSE	0.7494519590282778	FALSE	S/T	S/T	0.326871	0.673	0.35	0.041	0.041
Q9Y6E0	Serine/threonine-protein kinase 24	STK24	Q6ZUM4-T821	Q6ZUM4	RHG27	821	T	LPAPNHDTLRMLFQH	FALSE	FALSE	0.8064343987382416	FALSE	S/T	S/T	0.937768	0.673	0.35	0.041	0.041
Q9Y6E0	Serine/threonine-protein kinase 24	STK24	Q6ZUS5-T128	Q6ZUS5	CC121	128	T	IQTLQEETKKVQAET	FALSE	FALSE	0.5698860716882617	FALSE	S/T	S/T	0.141873	0.736	0.283	0.041	0.041
Q9Y6E0	Serine/threonine-protein kinase 24	STK24	Q6ZUT1-2-T123	Q6ZUT1-2	NKAP1-2	123	T	LYPEEFETDSSDQQD	FALSE	FALSE	0.5743723212980184	FALSE	S/T	S/T	0.0160435	0.742	0.407	0.041	0.041
Q9Y6E0	Serine/threonine-protein kinase 24	STK24	Q6ZUT3-T388	Q6ZUT3	FRMD7	388	T	RNSALEVTFATELEH	FALSE	FALSE	0.5005924837689	FALSE	S/T	S/T	0.279682	0.684	0.256	0.041	0.041
Q9Y6E0	Serine/threonine-protein kinase 24	STK24	Q6ZUT6-T199	Q6ZUT6	CCD9B	199	T	GSPGGRVTRSPPTQV	FALSE	FALSE	0.5044299047397839	FALSE	S/T	S/T	0.0797449	0.531	0.289	0.041	0.041
Q9Y6E0	Serine/threonine-protein kinase 24	STK24	Q6ZUT6-T204	Q6ZUT6	CCD9B	204	T	RVTRSPPTQVAISSD	FALSE	FALSE	0.7323725551435248	FALSE	S/T	S/T	0.231792	0.674	0.404	0.041	0.041
Q9Y6E0	Serine/threonine-protein kinase 24	STK24	Q6ZV29-T461	Q6ZV29	PLPL7	461	T	AAKKDLLTLMKLEDS	FALSE	FALSE	0.6032424815830019	FALSE	S/T	S/T	0.598954	0.597	0.274	0.041	0.041
Q9Y6E0	Serine/threonine-protein kinase 24	STK24	Q6ZV29-T613	Q6ZV29	PLPL7	613	T	QGDKSDCTYIMLSGR	FALSE	FALSE	0.6200888836827504	FALSE	S/T	S/T	0.850407	0.597	0.274	0.041	0.041
Q9Y6E0	Serine/threonine-protein kinase 24	STK24	Q6ZV50-T556	Q6ZV50	RFX8	556	T	MGQEALITLKDGQQF	FALSE	FALSE	0.5315573721309519	FALSE	S/T	S/T	0.741447	0.597	0.182	0.041	0.041
Q9Y6E0	Serine/threonine-protein kinase 24	STK24	Q6ZV70-T283	Q6ZV70	LANC3	283	T	WPPELGETIERENEL	FALSE	FALSE	0.7277323889003643	FALSE	S/T	S/T	0.698932	0.687	0.298	0.041	0.041
Q9Y6E0	Serine/threonine-protein kinase 24	STK24	Q6ZVC0-S51	Q6ZVC0	NYAP1	51	S	VRVRDIASLRRSLRM	FALSE	FALSE	0.6225014824069071	FALSE	S/T	S/T	0.146151	0.674	0.301	0.041	0.041
Q9Y6E0	Serine/threonine-protein kinase 24	STK24	Q6ZVC0-T461	Q6ZVC0	NYAP1	461	T	KDKAVSYTMVYSAVK	FALSE	FALSE	0.755372063645263	FALSE	S/T	S/T	0.786882	0.666	0.301	0.041	0.041
Q9Y6E0	Serine/threonine-protein kinase 24	STK24	Q6ZVC0-T554	Q6ZVC0	NYAP1	554	T	PLWTYPATAAGLKRP	FALSE	FALSE	0.7065472194394691	FALSE	S/T	S/T	0.413286	0.597	0.301	0.041	0.041
Q9Y6E0	Serine/threonine-protein kinase 24	STK24	Q6ZVD7-T370	Q6ZVD7	STOX1	370	T	KRINPILTVDNLIKH	FALSE	FALSE	0.7916205165023376	FALSE	S/T	S/T	0.864297	0.835	0.339	0.041	0.041
Q9Y6E0	Serine/threonine-protein kinase 24	STK24	Q6ZVD7-T401	Q6ZVD7	STOX1	401	T	GTSTDMLTIGHKYPS	FALSE	FALSE	0.8020249544898299	FALSE	S/T	S/T	0.781868	0.835	0.339	0.041	0.041
Q9Y6E0	Serine/threonine-protein kinase 24	STK24	Q6ZVD7-T458	Q6ZVD7	STOX1	458	T	KHPKLPATQPIPRIK	FALSE	FALSE	0.6948702031820998	FALSE	S/T	S/T	0.175396	0.835	0.339	0.041	0.041
Q9Y6E0	Serine/threonine-protein kinase 24	STK24	Q6ZVD8-S18	Q6ZVD8	PHLP2	18	S	NRRSRFGSRERDWLR	FALSE	FALSE	0.7077281510739224	FALSE	S/T	S/T	5.99609e-4	0.837	0.549	0.0525	0.1145
Q9Y6E0	Serine/threonine-protein kinase 24	STK24	Q6ZVD8-S52	Q6ZVD8	PHLP2	52	S	TTTTTSSSSSSSSSS	FALSE	FALSE	0.619658479092569	FALSE	S/T	S/T	2.16123e-5	0.837	0.549	0.0525	0.1145
Q9Y6E0	Serine/threonine-protein kinase 24	STK24	Q6ZVD8-S53	Q6ZVD8	PHLP2	53	S	TTTTSSSSSSSSSSS	FALSE	FALSE	0.6209676854417753	FALSE	S/T	S/T	1.84192e-5	0.837	0.549	0.0525	0.1145
Q9Y6E0	Serine/threonine-protein kinase 24	STK24	Q6ZVD8-S54	Q6ZVD8	PHLP2	54	S	TTTSSSSSSSSSSSD	FALSE	FALSE	0.6224584790925689	FALSE	S/T	S/T	2.18825e-5	0.837	0.549	0.0525	0.1145
Q9Y6E0	Serine/threonine-protein kinase 24	STK24	Q6ZVD8-S55	Q6ZVD8	PHLP2	55	S	TTSSSSSSSSSSSDL	FALSE	FALSE	0.6236727648068547	FALSE	S/T	S/T	2.20337e-5	0.837	0.549	0.0525	0.1145
Q9Y6E0	Serine/threonine-protein kinase 24	STK24	Q6ZVD8-S299	Q6ZVD8	PHLP2	299	S	LDTLYKFSQLKGLNL	FALSE	FALSE	0.6868240444155401	FALSE	S/T	S/T	3.63623e-4	0.837	0.549	0.0525	0.1145
Q9Y6E0	Serine/threonine-protein kinase 24	STK24	Q6ZVD8-S307	Q6ZVD8	PHLP2	307	S	QLKGLNLSHNKLGLF	FALSE	FALSE	0.6841330387376225	FALSE	S/T	S/T	0.00265297	0.837	0.549	0.0525	0.1145
Q9Y6E0	Serine/threonine-protein kinase 24	STK24	Q6ZVD8-S1119	Q6ZVD8	PHLP2	1119	S	PRPERRCSLHPTPTS	FALSE	FALSE	0.7026156190633497	FALSE	S/T	S/T	9.72634e-4	0.837	0.549	0.0525	0.1145
Q9Y6E0	Serine/threonine-protein kinase 24	STK24	Q6ZVD8-S1143	Q6ZVD8	PHLP2	1143	S	ATFSSNQSDNGLDSD	FALSE	FALSE	0.6450853113679474	FALSE	S/T	S/T	7.80751e-5	0.837	0.549	0.0525	0.1145
Q9Y6E0	Serine/threonine-protein kinase 24	STK24	Q6ZVD8-S1149	Q6ZVD8	PHLP2	1149	S	QSDNGLDSDDDQPVE	FALSE	FALSE	0.6405526485431937	FALSE	S/T	S/T	3.52539e-5	0.837	0.549	0.0525	0.1145
Q9Y6E0	Serine/threonine-protein kinase 24	STK24	Q6ZVD8-S1182	Q6ZVD8	PHLP2	1182	S	RGRDLENSPPLIESS	FALSE	FALSE	0.5932019059525269	FALSE	S/T	S/T	4.36357e-7	0.837	0.549	0.0525	0.1145
Q9Y6E0	Serine/threonine-protein kinase 24	STK24	Q6ZVD8-S1188	Q6ZVD8	PHLP2	1188	S	NSPPLIESSPTLCSE	FALSE	FALSE	0.6207891140132038	FALSE	S/T	S/T	1.77047e-5	0.837	0.549	0.0525	0.1145
Q9Y6E0	Serine/threonine-protein kinase 24	STK24	Q6ZVD8-S1189	Q6ZVD8	PHLP2	1189	S	SPPLIESSPTLCSEE	FALSE	FALSE	0.5963130170636379	FALSE	S/T	S/T	3.35274e-7	0.837	0.549	0.0525	0.1145
Q9Y6E0	Serine/threonine-protein kinase 24	STK24	Q6ZVD8-S1210	Q6ZVD8	PHLP2	1210	S	FGIRRQNSVNSGMLL	FALSE	FALSE	0.7840416260708646	FALSE	S/T	S/T	0.028107	0.837	0.549	0.0525	0.1145
Q9Y6E0	Serine/threonine-protein kinase 24	STK24	Q6ZVD8-S1213	Q6ZVD8	PHLP2	1213	S	RRQNSVNSGMLLPMS	FALSE	FALSE	0.7027608321355511	FALSE	S/T	S/T	5.6397e-4	0.837	0.549	0.0525	0.1145
Q9Y6E0	Serine/threonine-protein kinase 24	STK24	Q6ZVD8-S1220	Q6ZVD8	PHLP2	1220	S	SGMLLPMSKDRMELQ	FALSE	FALSE	0.6409802066394628	FALSE	S/T	S/T	4.72006e-5	0.837	0.549	0.0525	0.1145
Q9Y6E0	Serine/threonine-protein kinase 24	STK24	Q6ZVD8-S1229	Q6ZVD8	PHLP2	1229	S	DRMELQKSPSTSCLY	FALSE	FALSE	0.5977196104702314	FALSE	S/T	S/T	1.71914e-7	0.837	0.549	0.0525	0.1145
Q9Y6E0	Serine/threonine-protein kinase 24	STK24	Q6ZVD8-S1231	Q6ZVD8	PHLP2	1231	S	MELQKSPSTSCLYGK	FALSE	FALSE	0.6705047798421279	FALSE	S/T	S/T	2.66066e-4	0.837	0.549	0.0525	0.1145
Q9Y6E0	Serine/threonine-protein kinase 24	STK24	Q6ZVD8-S1233	Q6ZVD8	PHLP2	1233	S	LQKSPSTSCLYGKKL	FALSE	FALSE	0.6952647086580788	FALSE	S/T	S/T	0.00148911	0.837	0.549	0.0525	0.1145
Q9Y6E0	Serine/threonine-protein kinase 24	STK24	Q6ZVD8-S1241	Q6ZVD8	PHLP2	1241	S	CLYGKKLSNGSIVPL	FALSE	FALSE	0.7113328339218016	FALSE	S/T	S/T	7.18795e-4	0.837	0.549	0.0525	0.1145
Q9Y6E0	Serine/threonine-protein kinase 24	STK24	Q6ZVD8-S1244	Q6ZVD8	PHLP2	1244	S	GKKLSNGSIVPLEDS	FALSE	FALSE	0.726177121233309	FALSE	S/T	S/T	0.0224813	0.837	0.549	0.0525	0.1145
Q9Y6E0	Serine/threonine-protein kinase 24	STK24	Q6ZVD8-T1123	Q6ZVD8	PHLP2	1123	T	RRCSLHPTPTSGLFQ	FALSE	FALSE	0.6742747159662117	FALSE	S/T	S/T	3.0883e-4	0.837	0.549	0.0525	0.1145
Q9Y6E0	Serine/threonine-protein kinase 24	STK24	Q6ZVD8-T1232	Q6ZVD8	PHLP2	1232	T	ELQKSPSTSCLYGKK	FALSE	FALSE	0.780793155980515	FALSE	S/T	S/T	0.0301757	0.837	0.549	0.0525	0.1145
Q9Y6E0	Serine/threonine-protein kinase 24	STK24	Q6ZVD8-T1259	Q6ZVD8	PHLP2	1259	T	LNLIEVATEVPKRKT	FALSE	FALSE	0.8671505457459505	FALSE	S/T	S/T	0.0715465	0.837	0.549	0.0525	0.1145
Q9Y6E0	Serine/threonine-protein kinase 24	STK24	Q6ZVF9-S517	Q6ZVF9	GRIN3	517	S	KLSDSCGSISKADHS	FALSE	FALSE	0.531400870101314	FALSE	S/T	S/T	0.021108	0.687	0.462	0.041	0.041
Q9Y6E0	Serine/threonine-protein kinase 24	STK24	Q6ZVF9-S751	Q6ZVF9	GRIN3	751	S	KLRGRQHSVFQSMLQ	FALSE	FALSE	0.5240270329667415	FALSE	S/T	S/T	0.0164777	0.687	0.462	0.041	0.041
Q9Y6E0	Serine/threonine-protein kinase 24	STK24	Q6ZVF9-T93	Q6ZVF9	GRIN3	93	T	EVQKAPATFNSPGNP	FALSE	FALSE	0.8163462896742494	FALSE	S/T	S/T	0.660622	0.687	0.462	0.041	0.041
Q9Y6E0	Serine/threonine-protein kinase 24	STK24	Q6ZVF9-T147	Q6ZVF9	GRIN3	147	T	GDQPNAITSSMPEDS	FALSE	FALSE	0.5057328322129699	FALSE	S/T	S/T	0.0123163	0.687	0.462	0.041	0.041
Q9Y6E0	Serine/threonine-protein kinase 24	STK24	Q6ZVF9-T335	Q6ZVF9	GRIN3	335	T	VESRSVSTSPSILTA	FALSE	FALSE	0.5019551180519479	FALSE	S/T	S/T	0.0134668	0.687	0.462	0.041	0.041
Q9Y6E0	Serine/threonine-protein kinase 24	STK24	Q6ZVF9-T481	Q6ZVF9	GRIN3	481	T	SACSQAETSYGLGKF	FALSE	FALSE	0.6878932351260363	FALSE	S/T	S/T	0.0592357	0.687	0.462	0.041	0.041
Q9Y6E0	Serine/threonine-protein kinase 24	STK24	Q6ZVL6-T638	Q6ZVL6	K154L	638	T	VSSKVQPTAAAAVTL	FALSE	FALSE	0.7192013112848161	FALSE	S/T	S/T	0.326645	0.674	0.32	0.041	0.041
Q9Y6E0	Serine/threonine-protein kinase 24	STK24	Q6ZVL6-T644	Q6ZVL6	K154L	644	T	PTAAAAVTLFLRKSS	FALSE	FALSE	0.519987799088473	FALSE	S/T	S/T	0.535147	0.674	0.249	0.041	0.041
Q9Y6E0	Serine/threonine-protein kinase 24	STK24	Q6ZVL6-T718	Q6ZVL6	K154L	718	T	PTYMYARTGHTTSTH	FALSE	FALSE	0.617192816487258	FALSE	S/T	S/T	0.045835	0.674	0.325	0.041	0.041
Q9Y6E0	Serine/threonine-protein kinase 24	STK24	Q6ZVL6-T779	Q6ZVL6	K154L	779	T	LTVTAALTSITASVK	FALSE	FALSE	0.618064370070464	FALSE	S/T	S/T	0.0676502	0.674	0.315	0.041	0.041
Q9Y6E0	Serine/threonine-protein kinase 24	STK24	Q6ZVL6-T812	Q6ZVL6	K154L	812	T	ASAAVVTTGKMASNL	FALSE	FALSE	0.6385707479448826	FALSE	S/T	S/T	0.240572	0.674	0.296	0.041	0.041
Q9Y6E0	Serine/threonine-protein kinase 24	STK24	Q6ZVL6-T1106	Q6ZVL6	K154L	1106	T	RRFKRATTLGSYTVQ	FALSE	FALSE	0.8036708515863262	FALSE	S/T	S/T	0.897603	0.674	0.349	0.041	0.041
Q9Y6E0	Serine/threonine-protein kinase 24	STK24	Q6ZVL6-T1597	Q6ZVL6	K154L	1597	T	VVTSAPGTMTRPRAG	FALSE	FALSE	0.8164006069396191	FALSE	S/T	S/T	0.929648	0.674	0.409	0.041	0.041
Q9Y6E0	Serine/threonine-protein kinase 24	STK24	Q6ZVM7-T177	Q6ZVM7	TM1L2	177	T	PEVDPAATMPRSQSQ	FALSE	FALSE	0.7830851166593543	FALSE	S/T	S/T	0.632948	0.644	0.365	0.041	0.041
Q9Y6E0	Serine/threonine-protein kinase 24	STK24	Q6ZVM7-T401	Q6ZVM7	TM1L2	401	T	SLAEQRKTVTYEDPQ	FALSE	FALSE	0.7930076001258886	FALSE	S/T	S/T	0.612172	0.644	0.365	0.041	0.041
Q9Y6E0	Serine/threonine-protein kinase 24	STK24	Q6ZVM7-T403	Q6ZVM7	TM1L2	403	T	AEQRKTVTYEDPQAV	FALSE	FALSE	0.685714131350812	FALSE	S/T	S/T	0.181209	0.644	0.365	0.041	0.041
Q9Y6E0	Serine/threonine-protein kinase 24	STK24	Q6ZVN8-T290	Q6ZVN8	RGMC	290	T	TTIIIRQTAGQLSFS	FALSE	FALSE	0.6168968718767035	FALSE	S/T	S/T	0.645491	0.442	0.287	0.041	0.041
Q9Y6E0	Serine/threonine-protein kinase 24	STK24	Q6ZVX7-T218	Q6ZVX7	FBX50	218	T	QHHVAPRTSGRGPPG	FALSE	FALSE	0.6095712097398694	FALSE	S/T	S/T	0.0637171	0.641	0.326	0.041	0.041
Q9Y6E0	Serine/threonine-protein kinase 24	STK24	Q6ZW49-S919	Q6ZW49	PAXI1	919	S	VKFLTAISVVKHIVT	FALSE	FALSE	0.5793667618047227	FALSE	S/T	S/T	0.0594403	0.686	0.306	0.041	0.041
Q9Y6E0	Serine/threonine-protein kinase 24	STK24	Q6ZW49-T122	Q6ZW49	PAXI1	122	T	SALWALVTFYGGDCQ	FALSE	FALSE	0.7732405846168211	FALSE	S/T	S/T	0.70492	0.686	0.306	0.041	0.041
Q9Y6E0	Serine/threonine-protein kinase 24	STK24	Q6ZW49-T131	Q6ZW49	PAXI1	131	T	YGGDCQLTLNKKCTH	FALSE	FALSE	0.7812650432392219	FALSE	S/T	S/T	0.865184	0.686	0.306	0.041	0.041
Q9Y6E0	Serine/threonine-protein kinase 24	STK24	Q6ZW49-T137	Q6ZW49	PAXI1	137	T	LTLNKKCTHLIVPEP	FALSE	FALSE	0.6037474164857152	FALSE	S/T	S/T	0.21488	0.686	0.306	0.041	0.041
Q9Y6E0	Serine/threonine-protein kinase 24	STK24	Q6ZW49-T679	Q6ZW49	PAXI1	679	T	VTAHWLNTVLKKKKM	FALSE	FALSE	0.7861829466969237	FALSE	S/T	S/T	0.965524	0.686	0.306	0.041	0.041
Q9Y6E0	Serine/threonine-protein kinase 24	STK24	Q6ZW49-T901	Q6ZW49	PAXI1	901	T	AESAQKCTHLIASKV	FALSE	FALSE	0.6417210838409935	FALSE	S/T	S/T	0.243706	0.686	0.306	0.041	0.041
Q9Y6E0	Serine/threonine-protein kinase 24	STK24	Q6ZW49-T916	Q6ZW49	PAXI1	916	T	TRTVKFLTAISVVKH	FALSE	FALSE	0.7764218495258702	FALSE	S/T	S/T	0.873762	0.686	0.306	0.041	0.041
Q9Y6E0	Serine/threonine-protein kinase 24	STK24	Q6ZWE6-T752	Q6ZWE6	PKHM3	752	T	ESLEEACTMFELSYQ	FALSE	FALSE	0.5365835228238118	FALSE	S/T	S/T	0.567584	0.736	0.221	0.041	0.041
Q9Y6E0	Serine/threonine-protein kinase 24	STK24	Q6ZWH5-T189	Q6ZWH5	NEK10	189	T	VDKLVNMTYIFQKLA	FALSE	FALSE	0.5365147033907078	TRUE	S/T	S/T	0.951511	0.357	0.443	0.041	0.041
Q9Y6E0	Serine/threonine-protein kinase 24	STK24	Q6ZWI9-T193	Q6ZWI9	RFPLB	193	T	AGAIHANTHLERIPA	FALSE	FALSE	0.6058612954821131	FALSE	S/T	S/T	0.295005	0.687	0.284	0.041	0.041
Q9Y6E0	Serine/threonine-protein kinase 24	STK24	Q6ZWJ1-T7	Q6ZWJ1	STXB4	7	T	_MNKNTSTVVSPSLL	FALSE	FALSE	0.5862689447351384	FALSE	S/T	S/T	0.862262	0.51	0.271	0.041	0.041
Q9Y6E0	Serine/threonine-protein kinase 24	STK24	Q6ZXV5-T50	Q6ZXV5	TMTC3	50	T	HPSTPLKTLFQNDFW	FALSE	FALSE	0.6315173855892064	FALSE	S/T	S/T	0.304917	0.594	0.333	0.041	0.041
Q9Y6E0	Serine/threonine-protein kinase 24	STK24	Q6ZXV5-T473	Q6ZXV5	TMTC3	473	T	LKYFLQATHVQPDDI	FALSE	FALSE	0.7233633907264783	FALSE	S/T	S/T	0.397504	0.594	0.333	0.041	0.041
Q9Y6E0	Serine/threonine-protein kinase 24	STK24	Q6ZYL4-T69	Q6ZYL4	TF2H5	69	T	DQNAFSLTQK_____	FALSE	FALSE	0.5294617847372882	FALSE	S/T	S/T	0.580618	0.639	0.253	0.041	0.041
Q9Y6E0	Serine/threonine-protein kinase 24	STK24	Q709C8-T188	Q709C8	VP13C	188	T	TFVEKLATQVIKNVQ	FALSE	FALSE	0.5470699257477523	FALSE	S/T	S/T	0.66419	0.719	0.213	0.041	0.041
Q9Y6E0	Serine/threonine-protein kinase 24	STK24	Q709C8-T495	Q709C8	VP13C	495	T	EESLIPETIDDLMTP	FALSE	FALSE	0.5161323182854729	FALSE	S/T	S/T	0.569221	0.719	0.213	0.041	0.041
Q9Y6E0	Serine/threonine-protein kinase 24	STK24	Q709C8-T624	Q709C8	VP13C	624	T	EDSPADQTLIVQSQP	FALSE	FALSE	0.5606637470744257	FALSE	S/T	S/T	0.738986	0.719	0.213	0.041	0.041
Q9Y6E0	Serine/threonine-protein kinase 24	STK24	Q709C8-T1437	Q709C8	VP13C	1437	T	EIKEVVVTLMKKSEK	FALSE	FALSE	0.5419689956496326	FALSE	S/T	S/T	0.671971	0.719	0.213	0.041	0.041
Q9Y6E0	Serine/threonine-protein kinase 24	STK24	Q709C8-T2489	Q709C8	VP13C	2489	T	RQESSFFTLTIVPHG	FALSE	FALSE	0.551459220364193	FALSE	S/T	S/T	0.811999	0.719	0.213	0.041	0.041
Q9Y6E0	Serine/threonine-protein kinase 24	STK24	Q709C8-T2491	Q709C8	VP13C	2491	T	ESSFFTLTIVPHGYT	FALSE	FALSE	0.562147600475926	FALSE	S/T	S/T	0.769378	0.719	0.213	0.041	0.041
Q9Y6E0	Serine/threonine-protein kinase 24	STK24	Q70CQ1-T116	Q70CQ1	UBP49	116	T	TPVRRGRTLRSMASG	FALSE	FALSE	0.7600206762631065	FALSE	S/T	S/T	0.923949	0.762	0.304	0.041	0.041
Q9Y6E0	Serine/threonine-protein kinase 24	STK24	Q70CQ1-T154	Q70CQ1	UBP49	154	T	RQRLLARTLRLWFEK	FALSE	FALSE	0.7624669988977605	FALSE	S/T	S/T	0.846837	0.762	0.304	0.041	0.041
Q9Y6E0	Serine/threonine-protein kinase 24	STK24	Q70CQ1-T497	Q70CQ1	UBP49	497	T	NQTECLLTEMLAKFT	FALSE	FALSE	0.5463122398156769	FALSE	S/T	S/T	0.0543153	0.762	0.304	0.041	0.041
Q9Y6E0	Serine/threonine-protein kinase 24	STK24	Q70CQ2-S352	Q70CQ2	UBP34	352	S	NDVCNNESLVSDTET	FALSE	FALSE	0.5830984483869172	FALSE	S/T	S/T	0.00719399	0.753	0.445	0.041	0.041
Q9Y6E0	Serine/threonine-protein kinase 24	STK24	Q70CQ2-S465	Q70CQ2	UBP34	465	S	EQTLYLASMLIKALW	FALSE	FALSE	0.5153234235768815	FALSE	S/T	S/T	0.00339625	0.753	0.445	0.041	0.041
Q9Y6E0	Serine/threonine-protein kinase 24	STK24	Q70CQ2-S490	Q70CQ2	UBP34	490	S	SKQSSFASLLNTNIP	FALSE	FALSE	0.5676731438804881	FALSE	S/T	S/T	0.00783988	0.753	0.445	0.041	0.041
Q9Y6E0	Serine/threonine-protein kinase 24	STK24	Q70CQ2-S844	Q70CQ2	UBP34	844	S	VHKHQFNSNAVTDIN	FALSE	FALSE	0.5165304181811617	FALSE	S/T	S/T	0.00231337	0.753	0.445	0.041	0.041
Q9Y6E0	Serine/threonine-protein kinase 24	STK24	Q70CQ2-S920	Q70CQ2	UBP34	920	S	NNRSVVISLRLLPKL	FALSE	FALSE	0.6373817491576017	FALSE	S/T	S/T	0.0339403	0.753	0.445	0.041	0.041
Q9Y6E0	Serine/threonine-protein kinase 24	STK24	Q70CQ2-S1208	Q70CQ2	UBP34	1208	S	KALSDKQSLPLRVVC	FALSE	FALSE	0.5420329871995265	FALSE	S/T	S/T	0.00393695	0.753	0.445	0.041	0.041
Q9Y6E0	Serine/threonine-protein kinase 24	STK24	Q70CQ2-S1461	Q70CQ2	UBP34	1461	S	IRRESTGSYSDLYPD	FALSE	FALSE	0.5358623557050909	FALSE	S/T	S/T	0.00509082	0.753	0.445	0.041	0.041
Q9Y6E0	Serine/threonine-protein kinase 24	STK24	Q70CQ2-S1826	Q70CQ2	UBP34	1826	S	NLLFLLPSLKDRQQP	FALSE	FALSE	0.540776221353287	FALSE	S/T	S/T	0.00414349	0.753	0.445	0.041	0.041
Q9Y6E0	Serine/threonine-protein kinase 24	STK24	Q70CQ2-S2015	Q70CQ2	UBP34	2015	S	VITNNVVSLDCEHVS	FALSE	FALSE	0.5457642972340458	FALSE	S/T	S/T	0.00451743	0.753	0.445	0.041	0.041
Q9Y6E0	Serine/threonine-protein kinase 24	STK24	Q70CQ2-S2085	Q70CQ2	UBP34	2085	S	KKLPRILSFNTMRYT	FALSE	FALSE	0.5690982117298573	FALSE	S/T	S/T	0.0153046	0.753	0.445	0.041	0.041
Q9Y6E0	Serine/threonine-protein kinase 24	STK24	Q70CQ2-S2407	Q70CQ2	UBP34	2407	S	GSDDMDTSVEDIGGR	FALSE	FALSE	0.5634425241484411	FALSE	S/T	S/T	0.00635502	0.753	0.445	0.041	0.041
Q9Y6E0	Serine/threonine-protein kinase 24	STK24	Q70CQ2-S2503	Q70CQ2	UBP34	2503	S	EEEEDILSLAEEKYR	FALSE	FALSE	0.5456303938201269	FALSE	S/T	S/T	0.0102713	0.753	0.445	0.041	0.041
Q9Y6E0	Serine/threonine-protein kinase 24	STK24	Q70CQ2-S2690	Q70CQ2	UBP34	2690	S	SAAYLLVSLIPSNSF	FALSE	FALSE	0.5583623965972193	FALSE	S/T	S/T	0.0113743	0.753	0.445	0.041	0.041
Q9Y6E0	Serine/threonine-protein kinase 24	STK24	Q70CQ2-S2703	Q70CQ2	UBP34	2703	S	SFRQMFRSTRSLHIP	FALSE	FALSE	0.5680534076124537	FALSE	S/T	S/T	0.00686234	0.753	0.445	0.041	0.041
Q9Y6E0	Serine/threonine-protein kinase 24	STK24	Q70CQ2-S3394	Q70CQ2	UBP34	3394	S	DNETRDSSIIDPGTE	FALSE	FALSE	0.5603707275535472	FALSE	S/T	S/T	0.00586261	0.753	0.445	0.041	0.041
Q9Y6E0	Serine/threonine-protein kinase 24	STK24	Q70CQ2-S3411	Q70CQ2	UBP34	3411	S	LPSPENSSVKEYRME	FALSE	FALSE	0.5709753356316105	FALSE	S/T	S/T	0.0249512	0.753	0.445	0.041	0.041
Q9Y6E0	Serine/threonine-protein kinase 24	STK24	Q70CQ2-S3501	Q70CQ2	UBP34	3501	S	QDPEVALSLSCGHSR	FALSE	FALSE	0.5177111793413568	FALSE	S/T	S/T	0.0035185	0.753	0.445	0.041	0.041
Q9Y6E0	Serine/threonine-protein kinase 24	STK24	Q70CQ2-S3503	Q70CQ2	UBP34	3503	S	PEVALSLSCGHSRGL	FALSE	FALSE	0.5081529515063351	FALSE	S/T	S/T	0.00298235	0.753	0.445	0.041	0.041
Q9Y6E0	Serine/threonine-protein kinase 24	STK24	Q70CQ2-T188	Q70CQ2	UBP34	188	T	PTIEDISTQESNILG	FALSE	FALSE	0.7064253624008716	FALSE	S/T	S/T	0.05703	0.753	0.445	0.041	0.041
Q9Y6E0	Serine/threonine-protein kinase 24	STK24	Q70CQ2-T326	Q70CQ2	UBP34	326	T	FKYFMSPTLTMRLAG	FALSE	FALSE	0.8249465262720515	FALSE	S/T	S/T	0.549918	0.753	0.445	0.041	0.041
Q9Y6E0	Serine/threonine-protein kinase 24	STK24	Q70CQ2-T328	Q70CQ2	UBP34	328	T	YFMSPTLTMRLAGLS	FALSE	FALSE	0.8268710203726375	FALSE	S/T	S/T	0.899796	0.753	0.445	0.041	0.041
Q9Y6E0	Serine/threonine-protein kinase 24	STK24	Q70CQ2-T679	Q70CQ2	UBP34	679	T	GKDLVFNTESLPSVD	FALSE	FALSE	0.7184352005433533	FALSE	S/T	S/T	0.0689873	0.753	0.445	0.041	0.041
Q9Y6E0	Serine/threonine-protein kinase 24	STK24	Q70CQ2-T1194	Q70CQ2	UBP34	1194	T	RQWQIEGTGISSHLK	FALSE	FALSE	0.8213828681885852	FALSE	S/T	S/T	0.403999	0.753	0.445	0.041	0.041
Q9Y6E0	Serine/threonine-protein kinase 24	STK24	Q70CQ2-T1459	Q70CQ2	UBP34	1459	T	RRIRRESTGSYSDLY	FALSE	FALSE	0.7192233553199867	FALSE	S/T	S/T	0.0656722	0.753	0.445	0.041	0.041
Q9Y6E0	Serine/threonine-protein kinase 24	STK24	Q70CQ2-T2010	Q70CQ2	UBP34	2010	T	SLFGGVITNNVVSLD	FALSE	FALSE	0.8066447658262177	FALSE	S/T	S/T	0.343423	0.753	0.445	0.041	0.041
Q9Y6E0	Serine/threonine-protein kinase 24	STK24	Q70CQ2-T2092	Q70CQ2	UBP34	2092	T	SFNTMRYTFNMVTMM	FALSE	FALSE	0.8245145560185887	FALSE	S/T	S/T	0.74181	0.753	0.445	0.041	0.041
Q9Y6E0	Serine/threonine-protein kinase 24	STK24	Q70CQ2-T2097	Q70CQ2	UBP34	2097	T	RYTFNMVTMMKEKVN	FALSE	FALSE	0.816921821588582	FALSE	S/T	S/T	0.8633	0.753	0.445	0.041	0.041
Q9Y6E0	Serine/threonine-protein kinase 24	STK24	Q70CQ2-T2406	Q70CQ2	UBP34	2406	T	DGSDDMDTSVEDIGG	FALSE	FALSE	0.7270212628524639	FALSE	S/T	S/T	0.0828882	0.753	0.445	0.041	0.041
Q9Y6E0	Serine/threonine-protein kinase 24	STK24	Q70CQ2-T2704	Q70CQ2	UBP34	2704	T	FRQMFRSTRSLHIPT	FALSE	FALSE	0.7361415427291331	FALSE	S/T	S/T	0.0976201	0.753	0.445	0.041	0.041
Q9Y6E0	Serine/threonine-protein kinase 24	STK24	Q70CQ2-T2711	Q70CQ2	UBP34	2711	T	TRSLHIPTRDLPLSP	FALSE	FALSE	0.719129676970822	FALSE	S/T	S/T	0.0662102	0.753	0.445	0.041	0.041
Q9Y6E0	Serine/threonine-protein kinase 24	STK24	Q70CQ2-T2721	Q70CQ2	UBP34	2721	T	LPLSPDTTVVLHQVY	FALSE	FALSE	0.8259639494750671	FALSE	S/T	S/T	0.805043	0.753	0.445	0.041	0.041
Q9Y6E0	Serine/threonine-protein kinase 24	STK24	Q70CQ2-T3350	Q70CQ2	UBP34	3350	T	TKDDEGATPIKRRRV	FALSE	FALSE	0.5409957342165383	FALSE	S/T	S/T	0.00545608	0.753	0.445	0.041	0.041
Q9Y6E0	Serine/threonine-protein kinase 24	STK24	Q70CQ2-T3364	Q70CQ2	UBP34	3364	T	VSSDEEHTVDSCISD	FALSE	FALSE	0.8205639122155729	FALSE	S/T	S/T	0.49418	0.753	0.445	0.041	0.041
Q9Y6E0	Serine/threonine-protein kinase 24	STK24	Q70CQ2-T3376	Q70CQ2	UBP34	3376	T	ISDMKTETREVLTPT	FALSE	FALSE	0.6549308264308538	FALSE	S/T	S/T	0.0365897	0.753	0.445	0.041	0.041
Q9Y6E0	Serine/threonine-protein kinase 24	STK24	Q70CQ2-T3383	Q70CQ2	UBP34	3383	T	TREVLTPTSTSDNET	FALSE	FALSE	0.5831705744418156	FALSE	S/T	S/T	0.0201655	0.753	0.445	0.041	0.041
Q9Y6E0	Serine/threonine-protein kinase 24	STK24	Q70CQ2-T3385	Q70CQ2	UBP34	3385	T	EVLTPTSTSDNETRD	FALSE	FALSE	0.5671271694390676	FALSE	S/T	S/T	0.00655345	0.753	0.445	0.041	0.041
Q9Y6E0	Serine/threonine-protein kinase 24	STK24	Q70CQ2-T3390	Q70CQ2	UBP34	3390	T	TSTSDNETRDSSIID	FALSE	FALSE	0.7617867237260352	FALSE	S/T	S/T	0.103558	0.753	0.445	0.041	0.041
Q9Y6E0	Serine/threonine-protein kinase 24	STK24	Q70CQ2-T3400	Q70CQ2	UBP34	3400	T	SSIIDPGTEQDLPSP	FALSE	FALSE	0.5881251505388562	FALSE	S/T	S/T	0.025732	0.753	0.445	0.041	0.041
Q9Y6E0	Serine/threonine-protein kinase 24	STK24	Q70E73-T118	Q70E73	RAPH1	118	T	QITETKATQKLPVSR	FALSE	FALSE	0.574798636174261	FALSE	S/T	S/T	0.527329	0.67	1	0.041	0.041
Q9Y6E0	Serine/threonine-protein kinase 24	STK24	Q70E73-T127	Q70E73	RAPH1	127	T	KLPVSRHTLKHGTLK	FALSE	FALSE	0.5984830855939575	FALSE	S/T	S/T	0.764792	0.67	1	0.041	0.041
Q9Y6E0	Serine/threonine-protein kinase 24	STK24	Q70E73-T132	Q70E73	RAPH1	132	T	RHTLKHGTLKGLSSS	FALSE	FALSE	0.6135867472585244	FALSE	S/T	S/T	0.92397	0.67	1	0.041	0.041
Q9Y6E0	Serine/threonine-protein kinase 24	STK24	Q70E73-T190	Q70E73	RAPH1	190	T	VTNQHRRTASAGTVS	FALSE	FALSE	0.5322522218954986	FALSE	S/T	S/T	0.172279	0.67	1	0.041	0.041
Q9Y6E0	Serine/threonine-protein kinase 24	STK24	Q70E73-T839	Q70E73	RAPH1	839	T	PVPVPPPTLPKQQSF	FALSE	FALSE	0.5524294263693267	FALSE	S/T	S/T	0.33597900000000003	0.67	1	0.041	0.041
Q9Y6E0	Serine/threonine-protein kinase 24	STK24	Q70E73-T945	Q70E73	RAPH1	945	T	PPPPPPPTASPTPDK	FALSE	FALSE	0.5014430903459283	FALSE	S/T	S/T	0.103792	0.67	1	0.041	0.041
Q9Y6E0	Serine/threonine-protein kinase 24	STK24	Q70E73-T1017	Q70E73	RAPH1	1017	T	SGSPSKETLPPPAAP	FALSE	FALSE	0.5457579400878525	FALSE	S/T	S/T	0.255526	0.67	1	0.041	0.041
Q9Y6E0	Serine/threonine-protein kinase 24	STK24	Q70E73-T1134	Q70E73	RAPH1	1134	T	RNDSTRLTQAEISEQ	FALSE	FALSE	0.5322522218954986	FALSE	S/T	S/T	0.171347	0.67	1	0.041	0.041
Q9Y6E0	Serine/threonine-protein kinase 24	STK24	Q70E73-T1143	Q70E73	RAPH1	1143	T	AEISEQPTMATVVPQ	FALSE	FALSE	0.5783672340292372	FALSE	S/T	S/T	0.550786	0.67	1	0.041	0.041
Q9Y6E0	Serine/threonine-protein kinase 24	STK24	Q70E73-T1172	Q70E73	RAPH1	1172	T	FLADLNRTLQRKSIT	FALSE	FALSE	0.5878122697422623	FALSE	S/T	S/T	0.612094	0.67	1	0.041	0.041
Q9Y6E0	Serine/threonine-protein kinase 24	STK24	Q70E73-T1228	Q70E73	RAPH1	1228	T	SHISGYATLRRGPPP	FALSE	FALSE	0.6260290205374537	FALSE	S/T	S/T	0.964261	0.67	1	0.041	0.041
Q9Y6E0	Serine/threonine-protein kinase 24	STK24	Q70EK9-T359	Q70EK9	UBP51	359	T	RRKKSVYTVGLRGLI	FALSE	FALSE	0.6928288041098386	FALSE	S/T	S/T	0.953533	0.549	0.415	0.041	0.041
Q9Y6E0	Serine/threonine-protein kinase 24	STK24	Q70EK9-T382	Q70EK9	UBP51	382	T	NCIVQALTHIPLLKD	FALSE	FALSE	0.6856148265357763	FALSE	S/T	S/T	0.497405	0.549	0.415	0.041	0.041
Q9Y6E0	Serine/threonine-protein kinase 24	STK24	Q70EK9-T611	Q70EK9	UBP51	611	T	KQRRKINTFISFPLE	FALSE	FALSE	0.6859582579995863	FALSE	S/T	S/T	0.936287	0.549	0.415	0.041	0.041
Q9Y6E0	Serine/threonine-protein kinase 24	STK24	Q70EL1-S456	Q70EL1	UBP54	456	S	KHTSKKGSLIERKRS	FALSE	FALSE	0.5410834772929779	FALSE	S/T	S/T	0.037857	0.692	0.294	0.041	0.041
Q9Y6E0	Serine/threonine-protein kinase 24	STK24	Q70EL1-S854	Q70EL1	UBP54	854	S	VDKKLQISIRKARSL	FALSE	FALSE	0.5393715949716881	FALSE	S/T	S/T	0.0394263	0.677	0.294	0.041	0.041
Q9Y6E0	Serine/threonine-protein kinase 24	STK24	Q70EL1-T374	Q70EL1	UBP54	374	T	EFQSYSRTCYDSEDS	FALSE	FALSE	0.6031515305454959	FALSE	S/T	S/T	0.245376	0.648	0.294	0.041	0.041
Q9Y6E0	Serine/threonine-protein kinase 24	STK24	Q70EL1-T575	Q70EL1	UBP54	575	T	SSSKYRPTWRPKRES	FALSE	FALSE	0.6603469170009901	FALSE	S/T	S/T	0.669666	0.657	0.294	0.041	0.041
Q9Y6E0	Serine/threonine-protein kinase 24	STK24	Q70EL1-T1422	Q70EL1	UBP54	1422	T	ISRSLSGTVVSEREE	FALSE	FALSE	0.6921135042944978	FALSE	S/T	S/T	0.932756	0.66	0.294	0.041	0.041
Q9Y6E0	Serine/threonine-protein kinase 24	STK24	Q70EL1-T1584	Q70EL1	UBP54	1584	T	KGLQVPHTQSWSDLF	FALSE	FALSE	0.5558360896083598	FALSE	S/T	S/T	0.168369	0.84	0.294	0.041	0.041
Q9Y6E0	Serine/threonine-protein kinase 24	STK24	Q70EL2-S403	Q70EL2	UBP45	403	S	GRMNKYRSLRETDHD	FALSE	FALSE	0.6309270791123915	FALSE	S/T	S/T	0.061672	0.803	0.364	0.041	0.041
Q9Y6E0	Serine/threonine-protein kinase 24	STK24	Q70IA8-T14	Q70IA8	MOB3C	14	T	QVFAKDKTFRPRKRF	FALSE	FALSE	0.56286724372874	FALSE	S/T	S/T	0.818571	0.586	0.19	0.041	0.041
Q9Y6E0	Serine/threonine-protein kinase 24	STK24	Q70IA8-T25	Q70IA8	MOB3C	25	T	RKRFEPGTQRFELYK	FALSE	FALSE	0.5316423210342168	FALSE	S/T	S/T	0.733234	0.507	0.237	0.041	0.041
Q9Y6E0	Serine/threonine-protein kinase 24	STK24	Q70J99-T62	Q70J99	UN13D	62	T	LYEDALYTVLHRLGH	FALSE	FALSE	0.5482652884842204	FALSE	S/T	S/T	0.812328	0.702	0.179	0.041	0.041
Q9Y6E0	Serine/threonine-protein kinase 24	STK24	Q70J99-T542	Q70J99	UN13D	542	T	KRVQDHTTVVGDVVS	FALSE	FALSE	0.5679585377353429	FALSE	S/T	S/T	0.874843	0.702	0.179	0.041	0.041
Q9Y6E0	Serine/threonine-protein kinase 24	STK24	Q70JA7-T687	Q70JA7	CHSS3	687	T	KYPKAEMTLIPMKGE	FALSE	FALSE	0.5335063002155294	FALSE	S/T	S/T	0.715591	0.5	0.237	0.041	0.041
Q9Y6E0	Serine/threonine-protein kinase 24	STK24	Q70SY1-T232	Q70SY1	CR3L2	232	T	HPFSLPQTHSPSRAA	FALSE	FALSE	0.6522991565459393	FALSE	S/T	S/T	0.172507	0.729	0.326	0.041	0.041
Q9Y6E0	Serine/threonine-protein kinase 24	STK24	Q70SY1-T267	Q70SY1	CR3L2	267	T	GSGPLVLTEEEKRTL	FALSE	FALSE	0.5118470728110334	FALSE	S/T	S/T	0.0102601	0.729	0.326	0.041	0.041
Q9Y6E0	Serine/threonine-protein kinase 24	STK24	Q70SY1-T368	Q70SY1	CR3L2	368	T	VMGKVSRTCKLAGTQ	FALSE	FALSE	0.8045924379694243	FALSE	S/T	S/T	0.730779	0.729	0.326	0.041	0.041
Q9Y6E0	Serine/threonine-protein kinase 24	STK24	Q70SY1-T482	Q70SY1	CR3L2	482	T	HFIISNETSLEKSVL	FALSE	FALSE	0.5901077117143211	FALSE	S/T	S/T	0.0320178	0.729	0.326	0.041	0.041
Q9Y6E0	Serine/threonine-protein kinase 24	STK24	Q70Z35-T1022	Q70Z35	PREX2	1022	T	LKEEDLETQDIYQKL	FALSE	FALSE	0.6537437840678851	FALSE	S/T	S/T	0.177698	0.585	0.354	0.041	0.041
Q9Y6E0	Serine/threonine-protein kinase 24	STK24	Q711Q0-T98	Q711Q0	CEFIP	98	T	EHSGWAATFQQLPKY	FALSE	FALSE	0.7234400167807654	FALSE	S/T	S/T	0.604054	0.546	0.468	0.041	0.041
Q9Y6E0	Serine/threonine-protein kinase 24	STK24	Q711Q0-T145	Q711Q0	CEFIP	145	T	KPVSKVSTLIKSFDR	FALSE	FALSE	0.6952475875628292	FALSE	S/T	S/T	0.857035	0.546	0.468	0.041	0.041
Q9Y6E0	Serine/threonine-protein kinase 24	STK24	Q711Q0-T293	Q711Q0	CEFIP	293	T	KLLERKDTAGTVPES	FALSE	FALSE	0.6608473317472338	FALSE	S/T	S/T	0.217889	0.546	0.468	0.041	0.041
Q9Y6E0	Serine/threonine-protein kinase 24	STK24	Q711Q0-T309	Q711Q0	CEFIP	309	T	APKHYGDTTLLREPC	FALSE	FALSE	0.654103846960212	FALSE	S/T	S/T	0.165425	0.546	0.468	0.041	0.041
Q9Y6E0	Serine/threonine-protein kinase 24	STK24	Q711Q0-T386	Q711Q0	CEFIP	386	T	PPWRKPKTGKKGKES	FALSE	FALSE	0.6526438070764788	FALSE	S/T	S/T	0.143716	0.546	0.468	0.041	0.041
Q9Y6E0	Serine/threonine-protein kinase 24	STK24	Q711Q0-T513	Q711Q0	CEFIP	513	T	VRKRVKSTYSSSPLL	FALSE	FALSE	0.700089907058429	FALSE	S/T	S/T	0.4989	0.546	0.468	0.041	0.041
Q9Y6E0	Serine/threonine-protein kinase 24	STK24	Q711Q0-T856	Q711Q0	CEFIP	856	T	SNRHMLFTIKDNTLR	FALSE	FALSE	0.6829773480305483	FALSE	S/T	S/T	0.903442	0.546	0.468	0.041	0.041
Q9Y6E0	Serine/threonine-protein kinase 24	STK24	Q711Q0-T861	Q711Q0	CEFIP	861	T	LFTIKDNTLRATPVI	FALSE	FALSE	0.6879934123256409	FALSE	S/T	S/T	0.926851	0.546	0.468	0.041	0.041
Q9Y6E0	Serine/threonine-protein kinase 24	STK24	Q711Q0-T1166	Q711Q0	CEFIP	1166	T	LPAQLERTASKPPAV	FALSE	FALSE	0.6538199488393046	FALSE	S/T	S/T	0.153222	0.546	0.468	0.041	0.041
Q9Y6E0	Serine/threonine-protein kinase 24	STK24	Q711Q0-T1344	Q711Q0	CEFIP	1344	T	GFQPVPVTALMPLRC	FALSE	FALSE	0.6200777934874693	FALSE	S/T	S/T	0.0927099	0.546	0.468	0.041	0.041
Q9Y6E0	Serine/threonine-protein kinase 24	STK24	Q717R9-T34	Q717R9	CYS1	34	T	AAALEGGTRRRVPVA	FALSE	FALSE	0.6389491383410207	FALSE	S/T	S/T	0.727855	0.554	0.331	0.041	0.041
Q9Y6E0	Serine/threonine-protein kinase 24	STK24	Q719H9-T47	Q719H9	KCTD1	47	T	MYTSSLATLTKYPES	FALSE	FALSE	0.5136504451240674	FALSE	S/T	S/T	0.890197	0.803	0.119	0.041	0.041
Q9Y6E0	Serine/threonine-protein kinase 24	STK24	Q719I0-T214	Q719I0	AHSA2	214	T	MMELFDTTVEQLYSI	FALSE	FALSE	0.5489663867985225	FALSE	S/T	S/T	0.341858	0.363	0.347	0.041	0.041
Q9Y6E0	Serine/threonine-protein kinase 24	STK24	Q71DI3-S29	Q71DI3	H32	29	S	ATKAARKSAPATGGV	FALSE	FALSE	0.5091025420654208	FALSE	S/T	S/T	0.00254416	0.752	0.33	0.041	0.041
Q9Y6E0	Serine/threonine-protein kinase 24	STK24	Q71DI3-S87	Q71DI3	H32	87	S	KTDLRFQSSAVMALQ	FALSE	FALSE	0.5147479698642633	FALSE	S/T	S/T	0.00348577	0.752	0.33	0.041	0.041
Q9Y6E0	Serine/threonine-protein kinase 24	STK24	Q71DI3-S88	Q71DI3	H32	88	S	TDLRFQSSAVMALQE	FALSE	FALSE	0.5329043696588515	FALSE	S/T	S/T	0.0072672	0.752	0.33	0.041	0.041
Q9Y6E0	Serine/threonine-protein kinase 24	STK24	Q71DI3-T46	Q71DI3	H32	46	T	PHRYRPGTVALREIR	FALSE	FALSE	0.8128875984898758	FALSE	S/T	S/T	0.996717	0.752	0.33	0.041	0.041
Q9Y6E0	Serine/threonine-protein kinase 24	STK24	Q71DI3-T59	Q71DI3	H32	59	T	IRRYQKSTELLIRKL	FALSE	FALSE	0.7022485280475567	FALSE	S/T	S/T	0.244515	0.752	0.33	0.041	0.041
Q9Y6E0	Serine/threonine-protein kinase 24	STK24	Q71DI3-T81	Q71DI3	H32	81	T	EIAQDFKTDLRFQSS	FALSE	FALSE	0.6405262466850378	FALSE	S/T	S/T	0.0864697	0.752	0.33	0.041	0.041
Q9Y6E0	Serine/threonine-protein kinase 24	STK24	Q71F23-T159	Q71F23	CENPU	159	T	KSAEKISTQRHEVIR	FALSE	FALSE	0.5021430316112258	FALSE	S/T	S/T	0.769837	0.753	0.084	0.041	0.041
Q9Y6E0	Serine/threonine-protein kinase 24	STK24	Q71F56-T2103	Q71F56	MD13L	2103	T	ALGYFVSTAKAENLP	FALSE	FALSE	0.5133381859632181	FALSE	S/T	S/T	0.654704	0.729	0.182	0.041	0.041
Q9Y6E0	Serine/threonine-protein kinase 24	STK24	Q71RC2-T276	Q71RC2	LARP4	276	T	ARIKAINTFFAKNGY	FALSE	FALSE	0.521231243757317	FALSE	S/T	S/T	0.835024	0.608	0.211	0.041	0.041
Q9Y6E0	Serine/threonine-protein kinase 24	STK24	Q71U36-T41	Q71U36	TBA1A	41	T	GQMPSDKTIGGGDDS	FALSE	FALSE	0.5714582676343308	FALSE	S/T	S/T	0.944526	0.732	0.25	0.041	0.041
Q9Y6E0	Serine/threonine-protein kinase 24	STK24	Q71U36-T51	Q71U36	TBA1A	51	T	GGDDSFNTFFSETGA	FALSE	FALSE	0.5854792800585659	FALSE	S/T	S/T	0.98447	0.732	0.25	0.041	0.041
Q9Y6E0	Serine/threonine-protein kinase 24	STK24	Q71U36-T56	Q71U36	TBA1A	56	T	FNTFFSETGAGKHVP	FALSE	FALSE	0.5616493735349202	FALSE	S/T	S/T	0.777373	0.732	0.25	0.041	0.041
Q9Y6E0	Serine/threonine-protein kinase 24	STK24	Q71U36-T73	Q71U36	TBA1A	73	T	VFVDLEPTVIDEVRT	FALSE	FALSE	0.5850064883387064	FALSE	S/T	S/T	0.987475	0.732	0.25	0.041	0.041
Q9Y6E0	Serine/threonine-protein kinase 24	STK24	Q71U36-T80	Q71U36	TBA1A	80	T	TVIDEVRTGTYRQLF	FALSE	FALSE	0.567258288754759	FALSE	S/T	S/T	0.869911	0.732	0.25	0.041	0.041
Q9Y6E0	Serine/threonine-protein kinase 24	STK24	Q71U36-T82	Q71U36	TBA1A	82	T	IDEVRTGTYRQLFHP	FALSE	FALSE	0.5936105711265611	FALSE	S/T	S/T	0.994127	0.732	0.25	0.041	0.041
Q9Y6E0	Serine/threonine-protein kinase 24	STK24	Q71U36-T94	Q71U36	TBA1A	94	T	FHPEQLITGKEDAAN	FALSE	FALSE	0.5616493735349202	FALSE	S/T	S/T	0.779684	0.732	0.25	0.041	0.041
Q9Y6E0	Serine/threonine-protein kinase 24	STK24	Q71U36-T109	Q71U36	TBA1A	109	T	NYARGHYTIGKEIID	FALSE	FALSE	0.5865424958187598	FALSE	S/T	S/T	0.991995	0.732	0.25	0.041	0.041
Q9Y6E0	Serine/threonine-protein kinase 24	STK24	Q71U36-T190	Q71U36	TBA1A	190	T	EPYNSILTTHTTLEH	FALSE	FALSE	0.5424044100734958	FALSE	S/T	S/T	0.597815	0.732	0.25	0.041	0.041
Q9Y6E0	Serine/threonine-protein kinase 24	STK24	Q71U36-T191	Q71U36	TBA1A	191	T	PYNSILTTHTTLEHS	FALSE	FALSE	0.5563707446474676	FALSE	S/T	S/T	0.814594	0.732	0.25	0.041	0.041
Q9Y6E0	Serine/threonine-protein kinase 24	STK24	Q71U36-T193	Q71U36	TBA1A	193	T	NSILTTHTTLEHSDC	FALSE	FALSE	0.5591142010088956	FALSE	S/T	S/T	0.69044	0.732	0.25	0.041	0.041
Q9Y6E0	Serine/threonine-protein kinase 24	STK24	Q71U36-T194	Q71U36	TBA1A	194	T	SILTTHTTLEHSDCA	FALSE	FALSE	0.5633993735349202	FALSE	S/T	S/T	0.766582	0.732	0.25	0.041	0.041
Q9Y6E0	Serine/threonine-protein kinase 24	STK24	Q71U36-T223	Q71U36	TBA1A	223	T	NLDIERPTYTNLNRL	FALSE	FALSE	0.570208668802763	FALSE	S/T	S/T	0.888175	0.732	0.25	0.041	0.041
Q9Y6E0	Serine/threonine-protein kinase 24	STK24	Q71U36-T225	Q71U36	TBA1A	225	T	DIERPTYTNLNRLIG	FALSE	FALSE	0.5016213011772845	FALSE	S/T	S/T	0.403948	0.732	0.25	0.041	0.041
Q9Y6E0	Serine/threonine-protein kinase 24	STK24	Q71U36-T257	Q71U36	TBA1A	257	T	VDLTEFQTNLVPYPR	FALSE	FALSE	0.5374101243592101	FALSE	S/T	S/T	0.586731	0.732	0.25	0.041	0.041
Q9Y6E0	Serine/threonine-protein kinase 24	STK24	Q71U36-T271	Q71U36	TBA1A	271	T	RIHFPLATYAPVISA	FALSE	FALSE	0.5682224878825021	FALSE	S/T	S/T	0.957292	0.732	0.25	0.041	0.041
Q9Y6E0	Serine/threonine-protein kinase 24	STK24	Q71U36-T334	Q71U36	TBA1A	334	T	DVNAAIATIKTKRTI	FALSE	FALSE	0.5928355255002593	FALSE	S/T	S/T	0.998654	0.732	0.25	0.041	0.041
Q9Y6E0	Serine/threonine-protein kinase 24	STK24	Q71U36-T337	Q71U36	TBA1A	337	T	AAIATIKTKRTIQFV	FALSE	FALSE	0.5567847906582042	FALSE	S/T	S/T	0.848863	0.732	0.25	0.041	0.041
Q9Y6E0	Serine/threonine-protein kinase 24	STK24	Q71U36-T340	Q71U36	TBA1A	340	T	ATIKTKRTIQFVDWC	FALSE	FALSE	0.5694494335847337	FALSE	S/T	S/T	0.946936	0.732	0.25	0.041	0.041
Q9Y6E0	Serine/threonine-protein kinase 24	STK24	Q71U36-T349	Q71U36	TBA1A	349	T	QFVDWCPTGFKVGIN	FALSE	FALSE	0.5643983040162036	FALSE	S/T	S/T	0.732537	0.732	0.25	0.041	0.041
Q9Y6E0	Serine/threonine-protein kinase 24	STK24	Q71U36-T361	Q71U36	TBA1A	361	T	GINYQPPTVVPGGDL	FALSE	FALSE	0.5854792800585659	FALSE	S/T	S/T	0.984289	0.732	0.25	0.041	0.041
Q9Y6E0	Serine/threonine-protein kinase 24	STK24	Q71U36-T381	Q71U36	TBA1A	381	T	AVCMLSNTTAIAEAW	FALSE	FALSE	0.5643983040162036	FALSE	S/T	S/T	0.72848	0.732	0.25	0.041	0.041
Q9Y6E0	Serine/threonine-protein kinase 24	STK24	Q71U36-T382	Q71U36	TBA1A	382	T	VCMLSNTTAIAEAWA	FALSE	FALSE	0.5739746836501627	FALSE	S/T	S/T	0.93344	0.732	0.25	0.041	0.041
Q9Y6E0	Serine/threonine-protein kinase 24	STK24	Q71UM5-S78	Q71UM5	RS27L	78	S	ARLTEGCSFRRKQH_	FALSE	FALSE	0.5911919091584537	FALSE	S/T	S/T	0.0641544	0.596	0.345	0.041	0.041
Q9Y6E0	Serine/threonine-protein kinase 24	STK24	Q75MW2-T69	Q75MW2	ZN767	69	T	GKWAVLGTLLQEYGL	FALSE	FALSE	0.8023488589966139	FALSE	S/T	S/T	0.91651	0.667	0.315	0.041	0.041
Q9Y6E0	Serine/threonine-protein kinase 24	STK24	Q75N03-T44	Q75N03	HAKAI	44	T	KAKPAPRTQRTINRM	FALSE	FALSE	0.7891708525442854	FALSE	S/T	S/T	0.496549	0.677	0.358	0.041	0.041
Q9Y6E0	Serine/threonine-protein kinase 24	STK24	Q75N03-T198	Q75N03	HAKAI	198	T	MRAGKPVTRASLENV	FALSE	FALSE	0.644223401016953	FALSE	S/T	S/T	0.0599397	0.677	0.358	0.041	0.041
Q9Y6E0	Serine/threonine-protein kinase 24	STK24	Q75N03-T281	Q75N03	HAKAI	281	T	PRSVSQETFRISTRK	FALSE	FALSE	0.7965716661837886	FALSE	S/T	S/T	0.844924	0.677	0.358	0.041	0.041
Q9Y6E0	Serine/threonine-protein kinase 24	STK24	Q75V66-T128	Q75V66	ANO5	128	T	RDSEDGRTYFVKIHA	FALSE	FALSE	0.5073018651414269	FALSE	S/T	S/T	0.748448	0.523	0.177	0.041	0.041
Q9Y6E0	Serine/threonine-protein kinase 24	STK24	Q75VX8-T124	Q75VX8	GARE2	124	T	IFVMEAITFSVKVVS	FALSE	FALSE	0.6922990065971719	FALSE	S/T	S/T	0.813265	0.603	0.298	0.041	0.041
Q9Y6E0	Serine/threonine-protein kinase 24	STK24	Q76B58-T140	Q76B58	BRNP3	140	T	THFLLSATLGGEESL	FALSE	FALSE	0.5544832373218986	FALSE	S/T	S/T	0.869743	0.573	0.251	0.041	0.041
Q9Y6E0	Serine/threonine-protein kinase 24	STK24	Q76B58-T191	Q76B58	BRNP3	191	T	YFIDRDSTLRRLHHI	FALSE	FALSE	0.5593118508347966	FALSE	S/T	S/T	0.933337	0.573	0.251	0.041	0.041
Q9Y6E0	Serine/threonine-protein kinase 24	STK24	Q76G19-S394	Q76G19	PDZD4	394	S	LDVNRNESLGHEMAM	FALSE	FALSE	0.524807731515232	FALSE	S/T	S/T	0.011712	0.743	0.375	0.041	0.041
Q9Y6E0	Serine/threonine-protein kinase 24	STK24	Q76G19-S724	Q76G19	PDZD4	724	S	ELNIIALSHRKTMKK	FALSE	FALSE	0.51495526513737655	FALSE	S/T	S/T	0.0054848	0.743	0.397	0.041	0.041
Q9Y6E0	Serine/threonine-protein kinase 24	STK24	Q76G19-T468	Q76G19	PDZD4	468	T	EKSDKDSTSAYNTGE	FALSE	FALSE	0.5363420602025648	FALSE	S/T	S/T	0.0152236	0.743	0.515	0.041	0.041
Q9Y6E0	Serine/threonine-protein kinase 24	STK24	Q76I76-T402	Q76I76	SSH2	402	T	GVSRSASTVIAYAMK	FALSE	FALSE	0.76428998141623	FALSE	S/T	S/T	0.967454	0.636	0.33	0.041	0.041
Q9Y6E0	Serine/threonine-protein kinase 24	STK24	Q76I76-T485	Q76I76	SSH2	485	T	ELNKKDITTSADQIA	FALSE	FALSE	0.6649158617508634	FALSE	S/T	S/T	0.182179	0.636	0.33	0.041	0.041
Q9Y6E0	Serine/threonine-protein kinase 24	STK24	Q76I76-T486	Q76I76	SSH2	486	T	LNKKDITTSADQIAE	FALSE	FALSE	0.5821479675746815	FALSE	S/T	S/T	0.0448941	0.636	0.33	0.041	0.041
Q9Y6E0	Serine/threonine-protein kinase 24	STK24	Q76I76-T666	Q76I76	SSH2	666	T	FVELSQETRSRSFSH	FALSE	FALSE	0.6009339657620564	FALSE	S/T	S/T	0.0681078	0.636	0.33	0.041	0.041
Q9Y6E0	Serine/threonine-protein kinase 24	STK24	Q76I76-T754	Q76I76	SSH2	754	T	ISVKEIVTEIESISQ	FALSE	FALSE	0.5692687188969903	FALSE	S/T	S/T	0.0417124	0.636	0.33	0.041	0.041
Q9Y6E0	Serine/threonine-protein kinase 24	STK24	Q76I76-T870	Q76I76	SSH2	870	T	PGSVRRATLEFEERL	FALSE	FALSE	0.688520651966408	FALSE	S/T	S/T	0.258492	0.636	0.33	0.041	0.041
Q9Y6E0	Serine/threonine-protein kinase 24	STK24	Q76I76-T1249	Q76I76	SSH2	1249	T	VVFQAGLTKPSQMRR	FALSE	FALSE	0.5858934959381482	FALSE	S/T	S/T	0.0561241	0.636	0.33	0.041	0.041
Q9Y6E0	Serine/threonine-protein kinase 24	STK24	Q76I76-T1422	Q76I76	SSH2	1422	T	TTNPFYNTM______	FALSE	FALSE	0.75539353624166	FALSE	S/T	S/T	0.905268	0.636	0.33	0.041	0.041
Q9Y6E0	Serine/threonine-protein kinase 24	STK24	Q76L83-T62	Q76L83	ASXL2	62	T	CLNAMLHTNSRGEEG	FALSE	FALSE	0.6563021008158536	FALSE	S/T	S/T	0.261378	0.59	0.313	0.041	0.041
Q9Y6E0	Serine/threonine-protein kinase 24	STK24	Q76L83-T148	Q76L83	ASXL2	148	T	QSGCPSPTIPAGKVI	FALSE	FALSE	0.7642308195655535	FALSE	S/T	S/T	0.688865	0.59	0.313	0.041	0.041
Q9Y6E0	Serine/threonine-protein kinase 24	STK24	Q76L83-T222	Q76L83	ASXL2	222	T	GKQSDGQTGSPQNSN	FALSE	FALSE	0.6048806791726178	FALSE	S/T	S/T	0.18415	0.59	0.313	0.041	0.041
Q9Y6E0	Serine/threonine-protein kinase 24	STK24	Q76L83-T258	Q76L83	ASXL2	258	T	QRSERLHTRQMKRTK	FALSE	FALSE	0.6019570005373722	FALSE	S/T	S/T	0.158857	0.59	0.313	0.041	0.041
Q9Y6E0	Serine/threonine-protein kinase 24	STK24	Q76L83-T557	Q76L83	ASXL2	557	T	NMKEPLATLVDQSPE	FALSE	FALSE	0.7601734161066577	FALSE	S/T	S/T	0.712327	0.59	0.313	0.041	0.041
Q9Y6E0	Serine/threonine-protein kinase 24	STK24	Q76L83-T573	Q76L83	ASXL2	573	T	LKRKSSLTQEEAPVS	FALSE	FALSE	0.5285322866088403	FALSE	S/T	S/T	0.0512619	0.59	0.313	0.041	0.041
Q9Y6E0	Serine/threonine-protein kinase 24	STK24	Q76L83-T652	Q76L83	ASXL2	652	T	SITSPNRTGARTLAD	FALSE	FALSE	0.6002069697017263	FALSE	S/T	S/T	0.155714	0.59	0.313	0.041	0.041
Q9Y6E0	Serine/threonine-protein kinase 24	STK24	Q76L83-T836	Q76L83	ASXL2	836	T	QEKAPSPTGPALISG	FALSE	FALSE	0.5273238258867737	FALSE	S/T	S/T	0.0537631	0.59	0.313	0.041	0.041
Q9Y6E0	Serine/threonine-protein kinase 24	STK24	Q76L83-T854	Q76L83	ASXL2	854	T	VHCAADGTVELKAGP	FALSE	FALSE	0.7642308195655535	FALSE	S/T	S/T	0.676004	0.59	0.313	0.041	0.041
Q9Y6E0	Serine/threonine-protein kinase 24	STK24	Q76L83-T996	Q76L83	ASXL2	996	T	GMGALIATNTTENST	FALSE	FALSE	0.636561975473269	FALSE	S/T	S/T	0.300383	0.59	0.313	0.041	0.041
Q9Y6E0	Serine/threonine-protein kinase 24	STK24	Q76L83-T1141	Q76L83	ASXL2	1141	T	GSESFRRTHSVNPED	FALSE	FALSE	0.5768997012459414	FALSE	S/T	S/T	0.0961754	0.59	0.313	0.041	0.041
Q9Y6E0	Serine/threonine-protein kinase 24	STK24	Q76L83-T1164	Q76L83	ASXL2	1164	T	EALKMGYTDCKNATG	FALSE	FALSE	0.5052998693643512	FALSE	S/T	S/T	0.0361876	0.59	0.313	0.041	0.041
Q9Y6E0	Serine/threonine-protein kinase 24	STK24	Q76L83-T1255	Q76L83	ASXL2	1255	T	YLFTRGQTFDEKTLA	FALSE	FALSE	0.7642308195655535	FALSE	S/T	S/T	0.683005	0.59	0.313	0.041	0.041
Q9Y6E0	Serine/threonine-protein kinase 24	STK24	Q76L83-T1260	Q76L83	ASXL2	1260	T	GQTFDEKTLARDLIQ	FALSE	FALSE	0.7384374848642903	FALSE	S/T	S/T	0.404818	0.59	0.313	0.041	0.041
Q9Y6E0	Serine/threonine-protein kinase 24	STK24	Q76L83-T1292	Q76L83	ASXL2	1292	T	SPELFSSTVLPLPAD	FALSE	FALSE	0.7522256751698929	FALSE	S/T	S/T	0.518118	0.59	0.313	0.041	0.041
Q9Y6E0	Serine/threonine-protein kinase 24	STK24	Q76L83-T1302	Q76L83	ASXL2	1302	T	PLPADSPTHQPLLLP	FALSE	FALSE	0.5279354738902046	FALSE	S/T	S/T	0.0467174	0.59	0.313	0.041	0.041
Q9Y6E0	Serine/threonine-protein kinase 24	STK24	Q76LX8-T358	Q76LX8	ATS13	358	T	LVPLLDGTECGVEKW	FALSE	FALSE	0.5708984310979802	FALSE	S/T	S/T	0.0885134	0.548	0.364	0.041	0.041
Q9Y6E0	Serine/threonine-protein kinase 24	STK24	Q76LX8-T435	Q76LX8	ATS13	435	T	LQAEMCNTQACEKTQ	FALSE	FALSE	0.6461742994633538	FALSE	S/T	S/T	0.443942	0.548	0.364	0.041	0.041
Q9Y6E0	Serine/threonine-protein kinase 24	STK24	Q76LX8-T1294	Q76LX8	ATS13	1294	T	GSQLAPETFYRECDM	FALSE	FALSE	0.6450490046321656	FALSE	S/T	S/T	0.469041	0.548	0.364	0.041	0.041
Q9Y6E0	Serine/threonine-protein kinase 24	STK24	Q76N32-T106	Q76N32	CEP68	106	T	LSGLPPATMGSGDLL	FALSE	FALSE	0.5013367436189083	FALSE	S/T	S/T	0.791535	0.694	0.137	0.041	0.041
Q9Y6E0	Serine/threonine-protein kinase 24	STK24	Q76N89-S527	Q76N89	HECW1	527	S	GRLQLRASVKRKSRP	FALSE	FALSE	0.5639913744350548	FALSE	S/T	S/T	0.0360864	0.634	0.351	0.041	0.041
Q9Y6E0	Serine/threonine-protein kinase 24	STK24	Q76N89-T558	Q76N89	HECW1	558	T	GDPETPRTHYIRIHT	FALSE	FALSE	0.7008741710522559	FALSE	S/T	S/T	0.144823	0.634	0.351	0.041	0.041
Q9Y6E0	Serine/threonine-protein kinase 24	STK24	Q76N89-T854	Q76N89	HECW1	854	T	YVDHVNRTTTWQRPT	FALSE	FALSE	0.7687255159107113	FALSE	S/T	S/T	0.526974	0.634	0.351	0.041	0.041
Q9Y6E0	Serine/threonine-protein kinase 24	STK24	Q76N89-T959	Q76N89	HECW1	959	T	SPAVKFITNPEFFTV	FALSE	FALSE	0.7080402031646694	FALSE	S/T	S/T	0.251521	0.634	0.351	0.041	0.041
Q9Y6E0	Serine/threonine-protein kinase 24	STK24	Q76NI1-T307	Q76NI1	KNDC1	307	T	SRLRKVQTFPRLLSD	FALSE	FALSE	0.5287269455632494	FALSE	S/T	S/T	0.537593	0.303	0.438	0.041	0.041
Q9Y6E0	Serine/threonine-protein kinase 24	STK24	Q76NI1-T1145	Q76NI1	KNDC1	1145	T	EKRNYRKTLKFYQKL	FALSE	FALSE	0.5450097818830384	FALSE	S/T	S/T	0.65604	0.303	0.438	0.041	0.041
Q9Y6E0	Serine/threonine-protein kinase 24	STK24	Q76NI1-T1716	Q76NI1	KNDC1	1716	T	FSGADISTLAADSRA	FALSE	FALSE	0.5492853741684395	FALSE	S/T	S/T	0.714927	0.303	0.438	0.041	0.041
Q9Y6E0	Serine/threonine-protein kinase 24	STK24	Q7KZ85-T1122	Q7KZ85	SPT6H	1122	T	GYGDKHITLYDIRAE	FALSE	FALSE	0.5319322995110949	FALSE	S/T	S/T	0.913534	0.602	0.2	0.041	0.041
Q9Y6E0	Serine/threonine-protein kinase 24	STK24	Q7KZF4-T98	Q7KZF4	SND1	98	T	IGKEVCFTIENKTPQ	FALSE	FALSE	0.5941679593838383	FALSE	S/T	S/T	0.730975	0.844	0.224	0.041	0.041
Q9Y6E0	Serine/threonine-protein kinase 24	STK24	Q7KZF4-T172	Q7KZF4	SND1	172	T	SEGNGSHTIRDLKYT	FALSE	FALSE	0.6228349333240032	FALSE	S/T	S/T	0.959076	0.844	0.224	0.041	0.041
Q9Y6E0	Serine/threonine-protein kinase 24	STK24	Q7KZF4-T418	Q7KZF4	SND1	418	T	IGKKVNVTVDYIRPA	FALSE	FALSE	0.6145962182796891	FALSE	S/T	S/T	0.925176	0.844	0.224	0.041	0.041
Q9Y6E0	Serine/threonine-protein kinase 24	STK24	Q7KZF4-T431	Q7KZF4	SND1	431	T	PASPATETVPAFSER	FALSE	FALSE	0.5943168498693716	FALSE	S/T	S/T	0.785561	0.844	0.224	0.041	0.041
Q9Y6E0	Serine/threonine-protein kinase 24	STK24	Q7KZF4-T779	Q7KZF4	SND1	779	T	LPSTRLGTLSPAFST	FALSE	FALSE	0.5938885818955155	FALSE	S/T	S/T	0.838285	0.844	0.224	0.041	0.041
Q9Y6E0	Serine/threonine-protein kinase 24	STK24	Q7KZI7-S3	Q7KZI7	MARK2	3	S	_____MSSARTPLPT	FALSE	FALSE	0.6057488843604727	TRUE	S/T	S/T	0.0212143	0.74	0.521	0.0515	0.041
Q9Y6E0	Serine/threonine-protein kinase 24	STK24	Q7KZI7-S40	Q7KZI7	MARK2	40	S	NMIRGRNSATSADEQ	FALSE	FALSE	0.5855021645839268	TRUE	S/T	S/T	0.0129772	0.74	0.521	0.0515	0.041
Q9Y6E0	Serine/threonine-protein kinase 24	STK24	Q7KZI7-S43	Q7KZI7	MARK2	43	S	RGRNSATSADEQPHI	FALSE	FALSE	0.5329611709352867	TRUE	S/T	S/T	0.00480011	0.74	0.521	0.0515	0.041
Q9Y6E0	Serine/threonine-protein kinase 24	STK24	Q7KZI7-S161	Q7KZI7	MARK2	161	S	AKFRQIVSAVQYCHQ	FALSE	FALSE	0.5946302388396735	TRUE	S/T	S/T	0.0152664	0.74	0.521	0.0515	0.041
Q9Y6E0	Serine/threonine-protein kinase 24	STK24	Q7KZI7-S197	Q7KZI7	MARK2	197	S	KIADFGFSNEFTFGN	FALSE	FALSE	0.5229623443912237	TRUE	S/T	S/T	0.00255344	0.74	0.521	0.0515	0.041
Q9Y6E0	Serine/threonine-protein kinase 24	STK24	Q7KZI7-S290	Q7KZI7	MARK2	290	S	KFLILNPSKRGTLEQ	FALSE	FALSE	0.5523451796113524	TRUE	S/T	S/T	0.00653428	0.74	0.521	0.0515	0.041
Q9Y6E0	Serine/threonine-protein kinase 24	STK24	Q7KZI7-S387	Q7KZI7	MARK2	387	S	SADLTNSSAPSPSHK	FALSE	FALSE	0.5228161862903021	TRUE	S/T	S/T	0.00371456	0.74	0.521	0.0515	0.041
Q9Y6E0	Serine/threonine-protein kinase 24	STK24	Q7KZI7-S392	Q7KZI7	MARK2	392	S	NSSAPSPSHKVQRSV	FALSE	FALSE	0.531246885221001	TRUE	S/T	S/T	0.00489797	0.74	0.521	0.0515	0.041
Q9Y6E0	Serine/threonine-protein kinase 24	STK24	Q7KZI7-S398	Q7KZI7	MARK2	398	S	PSHKVQRSVSANPKQ	FALSE	FALSE	0.6495304346164663	TRUE	S/T	S/T	0.0473171	0.74	0.521	0.0515	0.041
Q9Y6E0	Serine/threonine-protein kinase 24	STK24	Q7KZI7-S400	Q7KZI7	MARK2	400	S	HKVQRSVSANPKQRR	FALSE	FALSE	0.564094062745762	TRUE	S/T	S/T	0.00839076	0.74	0.521	0.0515	0.041
Q9Y6E0	Serine/threonine-protein kinase 24	STK24	Q7KZI7-S422	Q7KZI7	MARK2	422	S	PAIPTSNSYSKKTQS	FALSE	FALSE	0.6339754493607164	TRUE	S/T	S/T	0.0346874	0.74	0.521	0.0515	0.041
Q9Y6E0	Serine/threonine-protein kinase 24	STK24	Q7KZI7-S424	Q7KZI7	MARK2	424	S	IPTSNSYSKKTQSNN	FALSE	FALSE	0.521139036120547	TRUE	S/T	S/T	0.00246585	0.74	0.521	0.0515	0.041
Q9Y6E0	Serine/threonine-protein kinase 24	STK24	Q7KZI7-S449	Q7KZI7	MARK2	449	S	ESGRKASSTAKVPAS	FALSE	FALSE	0.5298566735807895	TRUE	S/T	S/T	0.00425751	0.74	0.521	0.0515	0.041
Q9Y6E0	Serine/threonine-protein kinase 24	STK24	Q7KZI7-S471	Q7KZI7	MARK2	471	S	KKTTPTPSTNSVLST	FALSE	FALSE	0.521139036120547	TRUE	S/T	S/T	0.00248666	0.74	0.521	0.0515	0.041
Q9Y6E0	Serine/threonine-protein kinase 24	STK24	Q7KZI7-S477	Q7KZI7	MARK2	477	S	PSTNSVLSTSTNRSR	FALSE	FALSE	0.531754028078144	TRUE	S/T	S/T	0.00495239	0.74	0.521	0.0515	0.041
Q9Y6E0	Serine/threonine-protein kinase 24	STK24	Q7KZI7-S479	Q7KZI7	MARK2	479	S	TNSVLSTSTNRSRNS	FALSE	FALSE	0.5286748553989713	TRUE	S/T	S/T	0.00420636	0.74	0.521	0.0515	0.041
Q9Y6E0	Serine/threonine-protein kinase 24	STK24	Q7KZI7-S483	Q7KZI7	MARK2	483	S	LSTSTNRSRNSPLLE	FALSE	FALSE	0.5233972320419361	TRUE	S/T	S/T	0.00351372	0.74	0.521	0.0515	0.041
Q9Y6E0	Serine/threonine-protein kinase 24	STK24	Q7KZI7-S493	Q7KZI7	MARK2	493	S	SPLLERASLGQASIQ	FALSE	FALSE	0.6274004023182721	TRUE	S/T	S/T	0.0426099	0.74	0.521	0.0515	0.041
Q9Y6E0	Serine/threonine-protein kinase 24	STK24	Q7KZI7-S498	Q7KZI7	MARK2	498	S	RASLGQASIQNGKDS	FALSE	FALSE	0.6461534253938048	TRUE	S/T	S/T	0.0466356	0.74	0.521	0.0515	0.041
Q9Y6E0	Serine/threonine-protein kinase 24	STK24	Q7KZI7-S505	Q7KZI7	MARK2	505	S	SIQNGKDSLTMPGSR	FALSE	FALSE	0.6345587826940496	TRUE	S/T	S/T	0.0357553	0.74	0.521	0.0515	0.041
Q9Y6E0	Serine/threonine-protein kinase 24	STK24	Q7KZI7-S514	Q7KZI7	MARK2	514	S	TMPGSRASTASASAA	FALSE	FALSE	0.564094062745762	TRUE	S/T	S/T	0.00832299	0.74	0.521	0.0515	0.041
Q9Y6E0	Serine/threonine-protein kinase 24	STK24	Q7KZI7-S517	Q7KZI7	MARK2	517	S	GSRASTASASAAVSA	FALSE	FALSE	0.5939992864587209	TRUE	S/T	S/T	0.0145515	0.74	0.521	0.0515	0.041
Q9Y6E0	Serine/threonine-protein kinase 24	STK24	Q7KZI7-S533	Q7KZI7	MARK2	533	S	RPRQHQKSMSASVHP	FALSE	FALSE	0.5632607294124288	TRUE	S/T	S/T	0.00861287	0.74	0.521	0.0515	0.041
Q9Y6E0	Serine/threonine-protein kinase 24	STK24	Q7KZI7-S535	Q7KZI7	MARK2	535	S	RQHQKSMSASVHPNK	FALSE	FALSE	0.5327825995067155	TRUE	S/T	S/T	0.0043827	0.74	0.521	0.0515	0.041
Q9Y6E0	Serine/threonine-protein kinase 24	STK24	Q7KZI7-S537	Q7KZI7	MARK2	537	S	HQKSMSASVHPNKAS	FALSE	FALSE	0.6339754493607164	TRUE	S/T	S/T	0.0348931	0.74	0.521	0.0515	0.041
Q9Y6E0	Serine/threonine-protein kinase 24	STK24	Q7KZI7-S578	Q7KZI7	MARK2	578	S	SAHNISSSGGAPDRT	FALSE	FALSE	0.5170163972720568	TRUE	S/T	S/T	0.00222909	0.74	0.521	0.0515	0.041
Q9Y6E0	Serine/threonine-protein kinase 24	STK24	Q7KZI7-S592	Q7KZI7	MARK2	592	S	TNFPRGVSSRSTFHA	FALSE	FALSE	0.5136830639387234	TRUE	S/T	S/T	0.00216208	0.74	0.521	0.0515	0.041
Q9Y6E0	Serine/threonine-protein kinase 24	STK24	Q7KZI7-S593	Q7KZI7	MARK2	593	S	NFPRGVSSRSTFHAG	FALSE	FALSE	0.5161880346989574	TRUE	S/T	S/T	0.00224321	0.74	0.521	0.0515	0.041
Q9Y6E0	Serine/threonine-protein kinase 24	STK24	Q7KZI7-S595	Q7KZI7	MARK2	595	S	PRGVSSRSTFHAGQL	FALSE	FALSE	0.5229623443912237	TRUE	S/T	S/T	0.00257758	0.74	0.521	0.0515	0.041
Q9Y6E0	Serine/threonine-protein kinase 24	STK24	Q7KZI7-S624	Q7KZI7	MARK2	624	S	PASPSGHSQGRRGAS	FALSE	FALSE	0.5665247527257454	TRUE	S/T	S/T	0.00874697	0.74	0.521	0.0515	0.041
Q9Y6E0	Serine/threonine-protein kinase 24	STK24	Q7KZI7-S631	Q7KZI7	MARK2	631	S	SQGRRGASGSIFSKF	FALSE	FALSE	0.5459348247668353	TRUE	S/T	S/T	0.00576384	0.74	0.521	0.0515	0.041
Q9Y6E0	Serine/threonine-protein kinase 24	STK24	Q7KZI7-S633	Q7KZI7	MARK2	633	S	GRRGASGSIFSKFTS	FALSE	FALSE	0.7029171787427703	TRUE	S/T	S/T	0.188785	0.74	0.521	0.0515	0.041
Q9Y6E0	Serine/threonine-protein kinase 24	STK24	Q7KZI7-S648	Q7KZI7	MARK2	648	S	KFVRRNLSFRFARRN	FALSE	FALSE	0.7005171787427703	TRUE	S/T	S/T	0.133509	0.74	0.521	0.0515	0.041
Q9Y6E0	Serine/threonine-protein kinase 24	STK24	Q7KZI7-S675	Q7KZI7	MARK2	675	S	LRPHVVGSGGNDKEK	FALSE	FALSE	0.609901200626582	TRUE	S/T	S/T	0.0229211	0.74	0.521	0.0515	0.041
Q9Y6E0	Serine/threonine-protein kinase 24	STK24	Q7KZI7-S692	Q7KZI7	MARK2	692	S	FREAKPRSLRFTWSM	FALSE	FALSE	0.6627611349963213	TRUE	S/T	S/T	0.0703132	0.74	0.521	0.0515	0.041
Q9Y6E0	Serine/threonine-protein kinase 24	STK24	Q7KZI7-S698	Q7KZI7	MARK2	698	S	RSLRFTWSMKTTSSM	FALSE	FALSE	0.7089505120761037	TRUE	S/T	S/T	0.119479	0.74	0.521	0.0515	0.041
Q9Y6E0	Serine/threonine-protein kinase 24	STK24	Q7KZI7-S722	Q7KZI7	MARK2	722	S	RKVLDANSCQSELHE	FALSE	FALSE	0.5835751804569426	TRUE	S/T	S/T	0.0127712	0.74	0.521	0.0515	0.041
Q9Y6E0	Serine/threonine-protein kinase 24	STK24	Q7KZI7-S759	Q7KZI7	MARK2	759	S	VCKLPRLSLNGVRFK	FALSE	FALSE	0.6775088224213944	TRUE	S/T	S/T	0.0978829	0.74	0.521	0.0515	0.041
Q9Y6E0	Serine/threonine-protein kinase 24	STK24	Q7KZI7-T20	Q7KZI7	MARK2	20	T	ERDTEQPTLGHLDSK	FALSE	FALSE	0.8145623330230055	TRUE	S/T	S/T	0.865906	0.74	0.521	0.0515	0.041
Q9Y6E0	Serine/threonine-protein kinase 24	STK24	Q7KZI7-T42	Q7KZI7	MARK2	42	T	IRGRNSATSADEQPH	FALSE	FALSE	0.7196867723187027	TRUE	S/T	S/T	0.253281	0.74	0.521	0.0515	0.041
Q9Y6E0	Serine/threonine-protein kinase 24	STK24	Q7KZI7-T58	Q7KZI7	MARK2	58	T	GNYRLLKTIGKGNFA	FALSE	FALSE	0.8360377619783239	TRUE	S/T	S/T	0.984224	0.74	0.521	0.0515	0.041
Q9Y6E0	Serine/threonine-protein kinase 24	STK24	Q7KZI7-T87	Q7KZI7	MARK2	87	T	AVKIIDKTQLNSSSL	FALSE	FALSE	0.7272260040257646	TRUE	S/T	S/T	0.33419	0.74	0.521	0.0515	0.041
Q9Y6E0	Serine/threonine-protein kinase 24	STK24	Q7KZI7-T201	Q7KZI7	MARK2	201	T	FGFSNEFTFGNKLDT	FALSE	FALSE	0.8353161822649567	TRUE	S/T	S/T	0.952453	0.74	0.521	0.0515	0.041
Q9Y6E0	Serine/threonine-protein kinase 24	STK24	Q7KZI7-T208	Q7KZI7	MARK2	208	T	TFGNKLDTFCGSPPY	FALSE	FALSE	0.8353191111846732	TRUE	S/T	S/T	0.974098	0.74	0.521	0.0515	0.041
Q9Y6E0	Serine/threonine-protein kinase 24	STK24	Q7KZI7-T329	Q7KZI7	MARK2	329	T	DYKDPRRTELMVSMG	FALSE	FALSE	0.6635600408100777	TRUE	S/T	S/T	0.0802896	0.74	0.521	0.0515	0.041
Q9Y6E0	Serine/threonine-protein kinase 24	STK24	Q7KZI7-T338	Q7KZI7	MARK2	338	T	LMVSMGYTREEIQDS	FALSE	FALSE	0.7305648646678579	TRUE	S/T	S/T	0.381157	0.74	0.521	0.0515	0.041
Q9Y6E0	Serine/threonine-protein kinase 24	STK24	Q7KZI7-T372	Q7KZI7	MARK2	372	T	SSELEGDTITLKPRP	FALSE	FALSE	0.8350968889624509	TRUE	S/T	S/T	0.981114	0.74	0.521	0.0515	0.041
Q9Y6E0	Serine/threonine-protein kinase 24	STK24	Q7KZI7-T374	Q7KZI7	MARK2	374	T	ELEGDTITLKPRPSA	FALSE	FALSE	0.8361047825535571	TRUE	S/T	S/T	0.938633	0.74	0.521	0.0515	0.041
Q9Y6E0	Serine/threonine-protein kinase 24	STK24	Q7KZI7-T384	Q7KZI7	MARK2	384	T	PRPSADLTNSSAPSP	FALSE	FALSE	0.706898805926689	TRUE	S/T	S/T	0.211685	0.74	0.521	0.0515	0.041
Q9Y6E0	Serine/threonine-protein kinase 24	STK24	Q7KZI7-T466	Q7KZI7	MARK2	466	T	PGLERKKTTPTPSTN	FALSE	FALSE	0.706898805926689	TRUE	S/T	S/T	0.214899	0.74	0.521	0.0515	0.041
Q9Y6E0	Serine/threonine-protein kinase 24	STK24	Q7KZI7-T467	Q7KZI7	MARK2	467	T	GLERKKTTPTPSTNS	FALSE	FALSE	0.520017664328587	TRUE	S/T	S/T	0.00231647	0.74	0.521	0.0515	0.041
Q9Y6E0	Serine/threonine-protein kinase 24	STK24	Q7KZI7-T469	Q7KZI7	MARK2	469	T	ERKKTTPTPSTNSVL	FALSE	FALSE	0.5228263390642567	TRUE	S/T	S/T	0.00197228	0.74	0.521	0.0515	0.041
Q9Y6E0	Serine/threonine-protein kinase 24	STK24	Q7KZI7-T472	Q7KZI7	MARK2	472	T	KTTPTPSTNSVLSTS	FALSE	FALSE	0.7184732540409186	TRUE	S/T	S/T	0.276658	0.74	0.521	0.0515	0.041
Q9Y6E0	Serine/threonine-protein kinase 24	STK24	Q7KZI7-T478	Q7KZI7	MARK2	478	T	STNSVLSTSTNRSRN	FALSE	FALSE	0.7196867723187027	TRUE	S/T	S/T	0.251168	0.74	0.521	0.0515	0.041
Q9Y6E0	Serine/threonine-protein kinase 24	STK24	Q7KZI7-T480	Q7KZI7	MARK2	480	T	NSVLSTSTNRSRNSP	FALSE	FALSE	0.8128015480532587	TRUE	S/T	S/T	0.724201	0.74	0.521	0.0515	0.041
Q9Y6E0	Serine/threonine-protein kinase 24	STK24	Q7KZI7-T515	Q7KZI7	MARK2	515	T	MPGSRASTASASAAV	FALSE	FALSE	0.7787709246345547	TRUE	S/T	S/T	0.593691	0.74	0.521	0.0515	0.041
Q9Y6E0	Serine/threonine-protein kinase 24	STK24	Q7KZI7-T560	Q7KZI7	MARK2	560	T	CEVPRPSTAPQRVPV	FALSE	FALSE	0.7450499972571432	TRUE	S/T	S/T	0.422271	0.74	0.521	0.0515	0.041
Q9Y6E0	Serine/threonine-protein kinase 24	STK24	Q7KZI7-T596	Q7KZI7	MARK2	596	T	RGVSSRSTFHAGQLR	FALSE	FALSE	0.8189164873623156	TRUE	S/T	S/T	0.76306	0.74	0.521	0.0515	0.041
Q9Y6E0	Serine/threonine-protein kinase 24	STK24	Q7KZI7-T616	Q7KZI7	MARK2	616	T	QNLPYGVTPASPSGH	FALSE	FALSE	0.5203972320419361	TRUE	S/T	S/T	0.00340301	0.74	0.521	0.0515	0.041
Q9Y6E0	Serine/threonine-protein kinase 24	STK24	Q7KZI7-T667	Q7KZI7	MARK2	667	T	ESKDRVETLRPHVVG	FALSE	FALSE	0.8379691034037832	TRUE	S/T	S/T	0.988899	0.74	0.521	0.0515	0.041
Q9Y6E0	Serine/threonine-protein kinase 24	STK24	Q7KZI7-Y165	Q7KZI7	MARK2	165	Y	QIVSAVQYCHQKFIV	FALSE	FALSE	0.5212510260398319	TRUE	S/T	Y	1.22615e-6	0.74	0.521	0.0515	0.041
Q9Y6E0	Serine/threonine-protein kinase 24	STK24	Q7KZI7-Y323	Q7KZI7	MARK2	323	Y	YVEPLPDYKDPRRTE	FALSE	FALSE	0.5559746614845488	TRUE	S/T	Y	1.37056e-8	0.74	0.521	0.0515	0.041
Q9Y6E0	Serine/threonine-protein kinase 24	STK24	Q7KZI7-Y337	Q7KZI7	MARK2	337	Y	ELMVSMGYTREEIQD	FALSE	FALSE	0.5200534040473849	TRUE	S/T	Y	2.08016e-6	0.74	0.521	0.0515	0.041
Q9Y6E0	Serine/threonine-protein kinase 24	STK24	Q7KZI7-Y351	Q7KZI7	MARK2	351	Y	DSLVGQRYNEVMATY	FALSE	FALSE	0.554664038773926	TRUE	S/T	Y	2.35053e-8	0.74	0.521	0.0515	0.041
Q9Y6E0	Serine/threonine-protein kinase 24	STK24	Q7KZI7-Y358	Q7KZI7	MARK2	358	Y	YNEVMATYLLLGYKS	FALSE	FALSE	0.5228510260398319	TRUE	S/T	Y	8.10293e-7	0.74	0.521	0.0515	0.041
Q9Y6E0	Serine/threonine-protein kinase 24	STK24	Q7KZI7-Y363	Q7KZI7	MARK2	363	Y	ATYLLLGYKSSELEG	FALSE	FALSE	0.5513477994576865	TRUE	S/T	Y	4.94203e-8	0.74	0.521	0.0515	0.041
Q9Y6E0	Serine/threonine-protein kinase 24	STK24	Q7KZI7-Y613	Q7KZI7	MARK2	613	Y	RDQQNLPYGVTPASP	FALSE	FALSE	0.5531084832183705	TRUE	S/T	Y	3.56894e-8	0.74	0.521	0.0515	0.041
Q9Y6E0	Serine/threonine-protein kinase 24	STK24	Q7KZI7-10-S460	Q7KZI7-10	MARK2-10	460	S	SPLLERASLGQASIQ	FALSE	FALSE	0.5395366741838816	FALSE	S/T	S/T	0.00659028	0.74	0.521	0.041	0.041
Q9Y6E0	Serine/threonine-protein kinase 24	STK24	Q7KZI7-10-S465	Q7KZI7-10	MARK2-10	465	S	RASLGQASIQNGKDS	FALSE	FALSE	0.5457693900934847	FALSE	S/T	S/T	0.00723865	0.74	0.521	0.041	0.041
Q9Y6E0	Serine/threonine-protein kinase 24	STK24	Q7KZI7-13-S388	Q7KZI7-13	MARK2-13	388	S	PAIPTSNSYSKKTQS	FALSE	FALSE	0.5073799203390582	FALSE	S/T	S/T	0.00532768	0.74	0.521	0.041	0.041
Q9Y6E0	Serine/threonine-protein kinase 24	STK24	Q7KZI7-13-T175	Q7KZI7-13	MARK2-13	175	T	TFGNKLDTFCGSPPY	FALSE	FALSE	0.825250286877226	FALSE	S/T	S/T	0.734247	0.74	0.521	0.041	0.041
Q9Y6E0	Serine/threonine-protein kinase 24	STK24	Q7KZI7-13-T324	Q7KZI7-13	MARK2-13	324	T	RYNEVMATYLLLGYK	FALSE	FALSE	0.8234682890184538	FALSE	S/T	S/T	0.774368	0.74	0.521	0.041	0.041
Q9Y6E0	Serine/threonine-protein kinase 24	STK24	Q7KZI7-13-T385	Q7KZI7-13	MARK2-13	385	T	QAGPAIPTSNSYSKK	FALSE	FALSE	0.7021694242915043	FALSE	S/T	S/T	0.0799392	0.74	0.521	0.041	0.041
Q9Y6E0	Serine/threonine-protein kinase 24	STK24	Q7KZI7-14-S388	Q7KZI7-14	MARK2-14	388	S	PAIPTSNSYSKKTQS	FALSE	FALSE	0.5073799203390582	FALSE	S/T	S/T	0.00532768	0.74	0.521	0.041	0.041
Q9Y6E0	Serine/threonine-protein kinase 24	STK24	Q7KZI7-14-T175	Q7KZI7-14	MARK2-14	175	T	TFGNKLDTFCGSPPY	FALSE	FALSE	0.825250286877226	FALSE	S/T	S/T	0.734247	0.74	0.521	0.041	0.041
Q9Y6E0	Serine/threonine-protein kinase 24	STK24	Q7KZI7-14-T385	Q7KZI7-14	MARK2-14	385	T	QAGPAIPTSNSYSKK	FALSE	FALSE	0.7021694242915043	FALSE	S/T	S/T	0.0799392	0.74	0.521	0.041	0.041
Q9Y6E0	Serine/threonine-protein kinase 24	STK24	Q7KZI7-4-S493	Q7KZI7-4	MARK2-4	493	S	SPLLERASLGQASIQ	FALSE	FALSE	0.5395366741838816	FALSE	S/T	S/T	0.00659028	0.74	0.521	0.041	0.041
Q9Y6E0	Serine/threonine-protein kinase 24	STK24	Q7KZI7-4-S498	Q7KZI7-4	MARK2-4	498	S	RASLGQASIQNGKDS	FALSE	FALSE	0.5457693900934847	FALSE	S/T	S/T	0.00723865	0.74	0.521	0.041	0.041
Q9Y6E0	Serine/threonine-protein kinase 24	STK24	Q7KZI7-4-T208	Q7KZI7-4	MARK2-4	208	T	TFGNKLDTFCGSPPY	FALSE	FALSE	0.825250286877226	FALSE	S/T	S/T	0.734247	0.74	0.521	0.041	0.041
Q9Y6E0	Serine/threonine-protein kinase 24	STK24	Q7L014-T361	Q7L014	DDX46	361	T	RLEMEGITVKGKGCP	FALSE	FALSE	0.5604953320427315	FALSE	S/T	S/T	0.953275	0.814	0.179	0.041	0.041
Q9Y6E0	Serine/threonine-protein kinase 24	STK24	Q7L014-T524	Q7L014	DDX46	524	T	VTNLRRVTYVVLDEA	FALSE	FALSE	0.5133753566659947	FALSE	S/T	S/T	0.672339	0.814	0.179	0.041	0.041
Q9Y6E0	Serine/threonine-protein kinase 24	STK24	Q7L014-T669	Q7L014	DDX46	669	T	INDFKNGTCKLLVAT	FALSE	FALSE	0.5601212463583011	FALSE	S/T	S/T	0.954972	0.814	0.179	0.041	0.041
Q9Y6E0	Serine/threonine-protein kinase 24	STK24	Q7L014-T721	Q7L014	DDX46	721	T	GNKGYAYTFITEDQA	FALSE	FALSE	0.5424201710566898	FALSE	S/T	S/T	0.786809	0.814	0.179	0.041	0.041
Q9Y6E0	Serine/threonine-protein kinase 24	STK24	Q7L014-T885	Q7L014	DDX46	885	T	NAILRGGTILAPTVS	FALSE	FALSE	0.5526708340537145	FALSE	S/T	S/T	0.926905	0.814	0.179	0.041	0.041
Q9Y6E0	Serine/threonine-protein kinase 24	STK24	Q7L014-T890	Q7L014	DDX46	890	T	GGTILAPTVSAKTIA	FALSE	FALSE	0.5578789182713779	FALSE	S/T	S/T	0.867792	0.814	0.179	0.041	0.041
Q9Y6E0	Serine/threonine-protein kinase 24	STK24	Q7L014-T895	Q7L014	DDX46	895	T	APTVSAKTIAEQLAE	FALSE	FALSE	0.5130981815548545	FALSE	S/T	S/T	0.667803	0.814	0.179	0.041	0.041
Q9Y6E0	Serine/threonine-protein kinase 24	STK24	Q7L014-T944	Q7L014	DDX46	944	T	EINDFPQTARWKVTS	FALSE	FALSE	0.5439691296141417	FALSE	S/T	S/T	0.834236	0.814	0.179	0.041	0.041
Q9Y6E0	Serine/threonine-protein kinase 24	STK24	Q7L0X0-S259	Q7L0X0	TRIL	259	S	LPRLGLLSLRGNQLT	FALSE	FALSE	0.6210871186568189	FALSE	S/T	S/T	0.0484434	0.382	0.291	0.0515	0.1145
Q9Y6E0	Serine/threonine-protein kinase 24	STK24	Q7L0X0-S798	Q7L0X0	TRIL	798	S	AGGGAGGSLRREDRL	FALSE	FALSE	0.7120316834045597	FALSE	S/T	S/T	0.100678	0.382	0.291	0.0515	0.1145
Q9Y6E0	Serine/threonine-protein kinase 24	STK24	Q7L0X0-T753	Q7L0X0	TRIL	753	T	RPLRSMGTGVSADFS	FALSE	FALSE	0.7447271544145252	FALSE	S/T	S/T	0.355625	0.382	0.291	0.0515	0.1145
Q9Y6E0	Serine/threonine-protein kinase 24	STK24	Q7L0X2-T654	Q7L0X2	ERIP6	654	T	IKQDIMKTIRNIINE	FALSE	FALSE	0.5666462772088944	FALSE	S/T	S/T	0.914347	0.656	0.181	0.041	0.041
Q9Y6E0	Serine/threonine-protein kinase 24	STK24	Q7L1W4-T233	Q7L1W4	LRC8D	233	T	QRITGAQTLPKHVST	FALSE	FALSE	0.7971564760364998	FALSE	S/T	S/T	0.856636	0.642	0.221	0.0515	0.1145
Q9Y6E0	Serine/threonine-protein kinase 24	STK24	Q7L1W4-T257	Q7L1W4	LRC8D	257	T	STPMINKTGFKFSAE	FALSE	FALSE	0.6969538106741828	FALSE	S/T	S/T	0.126095	0.642	0.221	0.0515	0.1145
Q9Y6E0	Serine/threonine-protein kinase 24	STK24	Q7L1W4-T274	Q7L1W4	LRC8D	274	T	VIEVPSMTILDKKDG	FALSE	FALSE	0.7939822677677273	FALSE	S/T	S/T	0.82032	0.642	0.221	0.0515	0.1145
Q9Y6E0	Serine/threonine-protein kinase 24	STK24	Q7L1W4-T312	Q7L1W4	LRC8D	312	T	YKLYVVQTVIKTAKF	FALSE	FALSE	0.8414420632319154	FALSE	S/T	S/T	0.990941	0.642	0.221	0.0515	0.1145
Q9Y6E0	Serine/threonine-protein kinase 24	STK24	Q7L266-T32	Q7L266	ASGL1	32	T	QGMVRAATVGYGILR	FALSE	FALSE	0.5522221319713028	FALSE	S/T	S/T	0.983847	0.779	0.175	0.041	0.041
Q9Y6E0	Serine/threonine-protein kinase 24	STK24	Q7L273-S29	Q7L273	KCTD9	29	S	GTLSDLLSVASSKLG	FALSE	FALSE	0.6174026527789004	FALSE	S/T	S/T	0.0335473	0.688	0.448	0.041	0.041
Q9Y6E0	Serine/threonine-protein kinase 24	STK24	Q7L2H7-T281	Q7L2H7	EIF3M	281	T	MAKMRLLTFMGMAVE	FALSE	FALSE	0.5532657107577134	FALSE	S/T	S/T	0.721433	0.583	0.204	0.041	0.041
Q9Y6E0	Serine/threonine-protein kinase 24	STK24	Q7L2H7-T328	Q7L2H7	EIF3M	328	T	VYCKIDQTQRKVVVS	FALSE	FALSE	0.5497407563644033	FALSE	S/T	S/T	0.662188	0.583	0.204	0.041	0.041
Q9Y6E0	Serine/threonine-protein kinase 24	STK24	Q7L2H7-T338	Q7L2H7	EIF3M	338	T	KVVVSHSTHRTFGKQ	FALSE	FALSE	0.5396008599581062	FALSE	S/T	S/T	0.584441	0.583	0.204	0.041	0.041
Q9Y6E0	Serine/threonine-protein kinase 24	STK24	Q7L2H7-T341	Q7L2H7	EIF3M	341	T	VSHSTHRTFGKQQWQ	FALSE	FALSE	0.5527725458940729	FALSE	S/T	S/T	0.776394	0.583	0.204	0.041	0.041
Q9Y6E0	Serine/threonine-protein kinase 24	STK24	Q7L2H7-T353	Q7L2H7	EIF3M	353	T	QWQQLYDTLNAWKQN	FALSE	FALSE	0.5575909680093615	FALSE	S/T	S/T	0.905389	0.583	0.204	0.041	0.041
Q9Y6E0	Serine/threonine-protein kinase 24	STK24	Q7L2J0-T208	Q7L2J0	MEPCE	208	T	LDEEVSRTLNAETPK	FALSE	FALSE	0.554732213502788	FALSE	S/T	S/T	0.653168	0.553	0.192	0.041	0.041
Q9Y6E0	Serine/threonine-protein kinase 24	STK24	Q7L2J0-T243	Q7L2J0	MEPCE	243	T	TDPLSLNTCTDEGHV	FALSE	FALSE	0.5490696467321622	FALSE	S/T	S/T	0.686899	0.553	0.192	0.041	0.041
Q9Y6E0	Serine/threonine-protein kinase 24	STK24	Q7L2J0-T628	Q7L2J0	MEPCE	628	T	SSYGKRKTLTETIYK	FALSE	FALSE	0.5602372686448296	FALSE	S/T	S/T	0.760975	0.553	0.192	0.041	0.041
Q9Y6E0	Serine/threonine-protein kinase 24	STK24	Q7L2K0-T197	Q7L2K0	TEDC2	197	T	PQAPEAFTLKEKGHL	FALSE	FALSE	0.6350986578398532	FALSE	S/T	S/T	0.908349	0.569	0.567	0.041	0.041
Q9Y6E0	Serine/threonine-protein kinase 24	STK24	Q7L2Z9-T123	Q7L2Z9	CENPQ	123	T	RLLQQCETLKVPPKK	FALSE	FALSE	0.5228441004660785	FALSE	S/T	S/T	0.938569	0.763	0.14	0.041	0.041
Q9Y6E0	Serine/threonine-protein kinase 24	STK24	Q7L2Z9-T256	Q7L2Z9	CENPQ	256	T	SQMKSMSTFIEEAYK	FALSE	FALSE	0.5273139916913931	FALSE	S/T	S/T	0.825211	0.763	0.14	0.041	0.041
Q9Y6E0	Serine/threonine-protein kinase 24	STK24	Q7L311-T62	Q7L311	ARMX2	62	T	AGLRAGFTIDLGSGF	FALSE	FALSE	0.510879802364117	FALSE	S/T	S/T	0.822776	0.586	0.14	0.041	0.041
Q9Y6E0	Serine/threonine-protein kinase 24	STK24	Q7L3B6-T98	Q7L3B6	CD37L	98	T	QEHAKAQTAVSELRQ	FALSE	FALSE	0.5090962528248973	FALSE	S/T	S/T	0.560566	0.631	0.204	0.041	0.041
Q9Y6E0	Serine/threonine-protein kinase 24	STK24	Q7L4I2-T6	Q7L4I2	RSRC2	6	T	__MAASDTERDGLAP	FALSE	FALSE	0.7349638613820707	FALSE	S/T	S/T	0.118195	0.849	0.345	0.041	0.041
Q9Y6E0	Serine/threonine-protein kinase 24	STK24	Q7L513-9-T17	Q7L513-9	FCRLA-9	17	T	AGDLNTVTMKLGCVL	FALSE	FALSE	0.6884723169093153	FALSE	S/T	S/T	0.681404	0.563	0.364	0.041	0.041
Q9Y6E0	Serine/threonine-protein kinase 24	STK24	Q7L523-S25	Q7L523	RRAGA	25	S	SGKTSMRSIIFANYI	FALSE	FALSE	0.6126462153856662	FALSE	S/T	S/T	0.034503	0.67	0.491	0.041	0.041
Q9Y6E0	Serine/threonine-protein kinase 24	STK24	Q7L523-T36	Q7L523	RRAGA	36	T	ANYIARDTRRLGATI	FALSE	FALSE	0.7947633312218461	FALSE	S/T	S/T	0.474431	0.67	0.491	0.041	0.041
Q9Y6E0	Serine/threonine-protein kinase 24	STK24	Q7L523-T42	Q7L523	RRAGA	42	T	DTRRLGATIDVEHSH	FALSE	FALSE	0.8046756510739584	FALSE	S/T	S/T	0.908443	0.67	0.491	0.041	0.041
Q9Y6E0	Serine/threonine-protein kinase 24	STK24	Q7L576-T579	Q7L576	CYFP1	579	T	DKSGSKKTLRSSLEG	FALSE	FALSE	0.6500237177230178	FALSE	S/T	S/T	0.843393	0.489	0.301	0.041	0.041
Q9Y6E0	Serine/threonine-protein kinase 24	STK24	Q7L576-T769	Q7L576	CYFP1	769	T	IDLNRLITQRVSAAM	FALSE	FALSE	0.6486402244050367	FALSE	S/T	S/T	0.72905	0.489	0.301	0.041	0.041
Q9Y6E0	Serine/threonine-protein kinase 24	STK24	Q7L590-S472	Q7L590	MCM10	472	S	SSASYAASIAAAVAP	FALSE	FALSE	0.5251882626262393	FALSE	S/T	S/T	0.022311	0.718	0.314	0.041	0.041
Q9Y6E0	Serine/threonine-protein kinase 24	STK24	Q7L590-T76	Q7L590	MCM10	76	T	DEKENLATLFGDMED	FALSE	FALSE	0.8130638713823537	FALSE	S/T	S/T	0.615638	0.718	0.314	0.041	0.041
Q9Y6E0	Serine/threonine-protein kinase 24	STK24	Q7L590-T96	Q7L590	MCM10	96	T	EVPASQSTENRVLPA	FALSE	FALSE	0.515431218741786	FALSE	S/T	S/T	0.0232207	0.718	0.314	0.041	0.041
Q9Y6E0	Serine/threonine-protein kinase 24	STK24	Q7L590-T217	Q7L590	MCM10	217	T	APSQPLQTISRNKPS	FALSE	FALSE	0.8167774377790256	FALSE	S/T	S/T	0.818106	0.718	0.314	0.041	0.041
Q9Y6E0	Serine/threonine-protein kinase 24	STK24	Q7L590-T296	Q7L590	MCM10	296	T	LEEIDWVTFGVILKK	FALSE	FALSE	0.8121957090913624	FALSE	S/T	S/T	0.730956	0.718	0.314	0.041	0.041
Q9Y6E0	Serine/threonine-protein kinase 24	STK24	Q7L590-T314	Q7L590	MCM10	314	T	QSVNSGKTFSIWKLN	FALSE	FALSE	0.801952611763176	FALSE	S/T	S/T	0.548747	0.718	0.314	0.041	0.041
Q9Y6E0	Serine/threonine-protein kinase 24	STK24	Q7L590-T541	Q7L590	MCM10	541	T	KQHLAKATASGIMGS	FALSE	FALSE	0.7924408613697947	FALSE	S/T	S/T	0.506739	0.718	0.314	0.041	0.041
Q9Y6E0	Serine/threonine-protein kinase 24	STK24	Q7L590-T610	Q7L590	MCM10	610	T	PPAQPPRTGSEFPRL	FALSE	FALSE	0.67347148416125735	FALSE	S/T	S/T	0.126586	0.718	0.314	0.041	0.041
Q9Y6E0	Serine/threonine-protein kinase 24	STK24	Q7L590-T664	Q7L590	MCM10	664	T	AKKLAAITKLRAKGQ	FALSE	FALSE	0.6633873427226874	FALSE	S/T	S/T	0.138293	0.718	0.314	0.041	0.041
Q9Y6E0	Serine/threonine-protein kinase 24	STK24	Q7L590-T702	Q7L590	MCM10	702	T	KERVEKNTMFSSQAE	FALSE	FALSE	0.8135309582781344	FALSE	S/T	S/T	0.792101	0.718	0.314	0.041	0.041
Q9Y6E0	Serine/threonine-protein kinase 24	STK24	Q7L5L3-T175	Q7L5L3	GDPD3	175	T	RYDRNEITIWASEKS	FALSE	FALSE	0.5125364156355843	FALSE	S/T	S/T	0.755283	0.736	0.144	0.041	0.041
Q9Y6E0	Serine/threonine-protein kinase 24	STK24	Q7L5N1-T298	Q7L5N1	CSN6	298	T	YLGTITKTCNTMNQF	FALSE	FALSE	0.8109085781393705	FALSE	S/T	S/T	0.67686	0.76	0.322	0.041	0.041
Q9Y6E0	Serine/threonine-protein kinase 24	STK24	Q7L5N1-T301	Q7L5N1	CSN6	301	T	TITKTCNTMNQFVNK	FALSE	FALSE	0.8075053292656922	FALSE	S/T	S/T	0.95862	0.76	0.322	0.041	0.041
Q9Y6E0	Serine/threonine-protein kinase 24	STK24	Q7L5N7-T13	Q7L5N7	PCAT2	13	T	QAAEVAATVPGAGVG	FALSE	FALSE	0.5281959607085629	FALSE	S/T	S/T	0.916362	0.625	0.213	0.041	0.041
Q9Y6E0	Serine/threonine-protein kinase 24	STK24	Q7L5Y6-T353	Q7L5Y6	DET1	353	T	YTSEDVVTLRVTDPS	FALSE	FALSE	0.5209702286761132	FALSE	S/T	S/T	0.888603	0.467	0.235	0.041	0.041
Q9Y6E0	Serine/threonine-protein kinase 24	STK24	Q7L5Y9-T28	Q7L5Y9	MAEA	28	T	TLKVPYETLNKRFRA	FALSE	FALSE	0.7964012103812745	FALSE	S/T	S/T	0.923725	0.668	0.336	0.041	0.041
Q9Y6E0	Serine/threonine-protein kinase 24	STK24	Q7L622-T348	Q7L622	G2E3	348	T	KFRRNVSTLLIELGF	FALSE	FALSE	0.8112308841202819	FALSE	S/T	S/T	0.576532	0.866	0.392	0.041	0.041
Q9Y6E0	Serine/threonine-protein kinase 24	STK24	Q7L7X3-S9	Q7L7X3	TAOK1	9	S	PSTNRAGSLKDPEIA	FALSE	FALSE	0.6286106263256704	TRUE	S/T	S/T	0.526049	0.738	0.529	0.041	0.041
Q9Y6E0	Serine/threonine-protein kinase 24	STK24	Q7L7X3-S66	Q7L7X3	TAOK1	66	S	MSYSGKQSTEKWQDI	FALSE	FALSE	0.538927130351766	TRUE	S/T	S/T	0.00950988	0.738	0.529	0.041	0.041
Q9Y6E0	Serine/threonine-protein kinase 24	STK24	Q7L7X3-S172	Q7L7X3	TAOK1	172	S	VKLADFGSASMASPA	FALSE	FALSE	0.6273967795173598	TRUE	S/T	S/T	0.22021	0.738	0.529	0.041	0.041
Q9Y6E0	Serine/threonine-protein kinase 24	STK24	Q7L7X3-S174	Q7L7X3	TAOK1	174	S	LADFGSASMASPANS	FALSE	FALSE	0.6447537812618719	TRUE	S/T	S/T	0.289667	0.738	0.529	0.041	0.041
Q9Y6E0	Serine/threonine-protein kinase 24	STK24	Q7L7X3-S181	Q7L7X3	TAOK1	181	S	SMASPANSFVGTPYW	FALSE	FALSE	0.633748739245065	TRUE	S/T	S/T	0.303724	0.738	0.529	0.041	0.041
Q9Y6E0	Serine/threonine-protein kinase 24	STK24	Q7L7X3-S392	Q7L7X3	TAOK1	392	S	EGDHTVMSNSSVIHL	FALSE	FALSE	0.5300051303238903	TRUE	S/T	S/T	0.00575751	0.738	0.529	0.041	0.041
Q9Y6E0	Serine/threonine-protein kinase 24	STK24	Q7L7X3-S394	Q7L7X3	TAOK1	394	S	DHTVMSNSSVIHLKP	FALSE	FALSE	0.5188198089846471	TRUE	S/T	S/T	0.00311878	0.738	0.529	0.041	0.041
Q9Y6E0	Serine/threonine-protein kinase 24	STK24	Q7L7X3-S417	Q7L7X3	TAOK1	417	S	GDPRTRASDPQSPPQ	FALSE	FALSE	0.5310384767664018	TRUE	S/T	S/T	5.70801e-4	0.738	0.529	0.041	0.041
Q9Y6E0	Serine/threonine-protein kinase 24	STK24	Q7L7X3-S426	Q7L7X3	TAOK1	426	S	PQSPPQVSRHKSHYR	FALSE	FALSE	0.5354715370727323	TRUE	S/T	S/T	0.0018452	0.738	0.529	0.041	0.041
Q9Y6E0	Serine/threonine-protein kinase 24	STK24	Q7L7X3-S445	Q7L7X3	TAOK1	445	S	FATIRTASLVTRQMQ	FALSE	FALSE	0.6234064111081764	TRUE	S/T	S/T	0.200655	0.738	0.529	0.041	0.041
Q9Y6E0	Serine/threonine-protein kinase 24	STK24	Q7L7X3-S554	Q7L7X3	TAOK1	554	S	ELNSFLESQKREYKL	FALSE	FALSE	0.5652327157264007	TRUE	S/T	S/T	0.0687241	0.738	0.529	0.041	0.041
Q9Y6E0	Serine/threonine-protein kinase 24	STK24	Q7L7X3-S575	Q7L7X3	TAOK1	575	S	EELNENQSTPKKEKQ	FALSE	FALSE	0.5627505041804839	TRUE	S/T	S/T	0.0195312	0.738	0.529	0.041	0.041
Q9Y6E0	Serine/threonine-protein kinase 24	STK24	Q7L7X3-S714	Q7L7X3	TAOK1	714	S	EVRQQPKSLKSKELQ	FALSE	FALSE	0.6515550170703268	TRUE	S/T	S/T	0.104745	0.738	0.529	0.041	0.041
Q9Y6E0	Serine/threonine-protein kinase 24	STK24	Q7L7X3-S974	Q7L7X3	TAOK1	974	S	QALRRTASGGRTEQG	FALSE	FALSE	0.5431543958627938	TRUE	S/T	S/T	0.0312077	0.738	0.529	0.041	0.041
Q9Y6E0	Serine/threonine-protein kinase 24	STK24	Q7L7X3-S985	Q7L7X3	TAOK1	985	S	TEQGMSRSTSVTSQI	FALSE	FALSE	0.551489632173345	TRUE	S/T	S/T	0.0128293	0.738	0.529	0.041	0.041
Q9Y6E0	Serine/threonine-protein kinase 24	STK24	Q7L7X3-S987	Q7L7X3	TAOK1	987	S	QGMSRSTSVTSQISN	FALSE	FALSE	0.6460909419414377	TRUE	S/T	S/T	0.332864	0.738	0.529	0.041	0.041
Q9Y6E0	Serine/threonine-protein kinase 24	STK24	Q7L7X3-S990	Q7L7X3	TAOK1	990	S	SRSTSVTSQISNGSH	FALSE	FALSE	0.5518909864135452	TRUE	S/T	S/T	0.0232951	0.738	0.529	0.041	0.041
Q9Y6E0	Serine/threonine-protein kinase 24	STK24	Q7L7X3-S993	Q7L7X3	TAOK1	993	S	TSVTSQISNGSHMSY	FALSE	FALSE	0.5468673138597243	TRUE	S/T	S/T	0.0117988	0.738	0.529	0.041	0.041
Q9Y6E0	Serine/threonine-protein kinase 24	STK24	Q7L7X3-S999	Q7L7X3	TAOK1	999	S	ISNGSHMSYT_____	FALSE	FALSE	0.6523650595315158	TRUE	S/T	S/T	0.110523	0.738	0.529	0.041	0.041
Q9Y6E0	Serine/threonine-protein kinase 24	STK24	Q7L7X3-T185	Q7L7X3	TAOK1	185	T	PANSFVGTPYWMAPE	FALSE	FALSE	0.6264903085086385	TRUE	S/T	S/T	0.180993	0.738	0.529	0.041	0.041
Q9Y6E0	Serine/threonine-protein kinase 24	STK24	Q7L7X3-T440	Q7L7X3	TAOK1	440	T	RNREHFATIRTASLV	TRUE	TRUE	0.7430632737757336	TRUE	S/T	S/T	0.999156	0.738	0.529	0.041	0.041
Q9Y6E0	Serine/threonine-protein kinase 24	STK24	Q7L7X3-T480	Q7L7X3	TAOK1	480	T	QHQKQLMTLENKLKA	FALSE	FALSE	0.7384775041045022	TRUE	S/T	S/T	0.944306	0.738	0.529	0.041	0.041
Q9Y6E0	Serine/threonine-protein kinase 24	STK24	Q7L7X3-T502	Q7L7X3	TAOK1	502	T	RLDKDLETQRNNFAA	FALSE	FALSE	0.759199833881123	TRUE	S/T	S/T	0.981776	0.738	0.529	0.041	0.041
Q9Y6E0	Serine/threonine-protein kinase 24	STK24	Q7L7X3-T576	Q7L7X3	TAOK1	576	T	ELNENQSTPKKEKQE	FALSE	FALSE	0.5591687972705027	TRUE	S/T	S/T	0.0206393	0.738	0.529	0.041	0.041
Q9Y6E0	Serine/threonine-protein kinase 24	STK24	Q7L7X3-T643	Q7L7X3	TAOK1	643	T	EELNKRQTQKDLEHA	FALSE	FALSE	0.7479698229960648	TRUE	S/T	S/T	0.952906	0.738	0.529	0.041	0.041
Q9Y6E0	Serine/threonine-protein kinase 24	STK24	Q7L7X3-T669	Q7L7X3	TAOK1	669	T	LEFRHLNTIQKMRCE	FALSE	FALSE	0.7546435499465227	TRUE	S/T	S/T	0.993262	0.738	0.529	0.041	0.041
Q9Y6E0	Serine/threonine-protein kinase 24	STK24	Q7L7X3-T734	Q7L7X3	TAOK1	734	T	QDTCKIQTRQYKALR	FALSE	FALSE	0.7058853630085209	TRUE	S/T	S/T	0.91016	0.738	0.529	0.041	0.041
Q9Y6E0	Serine/threonine-protein kinase 24	STK24	Q7L7X3-T785	Q7L7X3	TAOK1	785	T	SINEMLSTQALRLDE	FALSE	FALSE	0.6184142809892385	TRUE	S/T	S/T	0.851646	0.738	0.529	0.041	0.041
Q9Y6E0	Serine/threonine-protein kinase 24	STK24	Q7L7X3-T986	Q7L7X3	TAOK1	986	T	EQGMSRSTSVTSQIS	FALSE	FALSE	0.6485184687594626	TRUE	S/T	S/T	0.272745	0.738	0.529	0.041	0.041
Q9Y6E0	Serine/threonine-protein kinase 24	STK24	Q7L7X3-T1001	Q7L7X3	TAOK1	1001	T	NGSHMSYT_______	FALSE	FALSE	0.7283984410927963	TRUE	S/T	S/T	0.932086	0.738	0.529	0.041	0.041
Q9Y6E0	Serine/threonine-protein kinase 24	STK24	Q7L804-T13	Q7L804	RFIP2	13	T	QAQKWFPTHVQVTVL	FALSE	FALSE	0.5170780448686381	FALSE	S/T	S/T	0.505274	0.661	0.25	0.041	0.041
Q9Y6E0	Serine/threonine-protein kinase 24	STK24	Q7L804-T245	Q7L804	RFIP2	245	T	SEKLKAGTIGQTHLL	FALSE	FALSE	0.5664483418761755	FALSE	S/T	S/T	0.964107	0.661	0.25	0.041	0.041
Q9Y6E0	Serine/threonine-protein kinase 24	STK24	Q7L804-T261	Q7L804	RFIP2	261	T	HQLDSFGTVPESGSL	FALSE	FALSE	0.5776257677650651	FALSE	S/T	S/T	0.922204	0.661	0.25	0.041	0.041
Q9Y6E0	Serine/threonine-protein kinase 24	STK24	Q7L804-T275	Q7L804	RFIP2	275	T	LKSPHRRTLSFDTSK	FALSE	FALSE	0.5238435928737717	FALSE	S/T	S/T	0.344113	0.661	0.25	0.041	0.041
Q9Y6E0	Serine/threonine-protein kinase 24	STK24	Q7L804-T317	Q7L804	RFIP2	317	T	SLPQKFATLPRKKNP	FALSE	FALSE	0.5611698984353688	FALSE	S/T	S/T	0.819376	0.661	0.25	0.041	0.041
Q9Y6E0	Serine/threonine-protein kinase 24	STK24	Q7L8C5-T13	Q7L8C5	SYT13	13	T	PVIALGATLGTATSI	FALSE	FALSE	0.5949083165962483	FALSE	S/T	S/T	0.903914	0.582	0.226	0.041	0.041
Q9Y6E0	Serine/threonine-protein kinase 24	STK24	Q7L8S5-T213	Q7L8S5	OTU6A	213	T	YCDNIVRTTAWGGQL	FALSE	FALSE	0.8097024858938242	FALSE	S/T	S/T	0.471667	0.724	0.362	0.041	0.041
Q9Y6E0	Serine/threonine-protein kinase 24	STK24	Q7L8S5-T214	Q7L8S5	OTU6A	214	T	CDNIVRTTAWGGQLE	FALSE	FALSE	0.7721193794650774	FALSE	S/T	S/T	0.375859	0.656	0.362	0.041	0.041
Q9Y6E0	Serine/threonine-protein kinase 24	STK24	Q7L8W6-T179	Q7L8W6	DPH6	179	T	PDKHLGKTLDQMEPY	FALSE	FALSE	0.8174175629442418	FALSE	S/T	S/T	0.526535	0.796	0.352	0.041	0.041
Q9Y6E0	Serine/threonine-protein kinase 24	STK24	Q7L9L4-S2	Q7L9L4	MOB1B	2	S	______MSFLFGSRS	FALSE	FALSE	0.5351394233371347	FALSE	S/T	S/T	8.83908e-4	0.937	0.446	0.0525	0.113
Q9Y6E0	Serine/threonine-protein kinase 24	STK24	Q7L9L4-S7	Q7L9L4	MOB1B	7	S	_MSFLFGSRSSKTFK	FALSE	FALSE	0.5153080097981881	FALSE	S/T	S/T	0.0017083	0.937	0.446	0.0525	0.113
Q9Y6E0	Serine/threonine-protein kinase 24	STK24	Q7L9L4-S23	Q7L9L4	MOB1B	23	S	KKNIPEGSHQYELLK	FALSE	FALSE	0.5392394233371348	FALSE	S/T	S/T	8.6837e-4	0.937	0.446	0.0525	0.113
Q9Y6E0	Serine/threonine-protein kinase 24	STK24	Q7L9L4-S38	Q7L9L4	MOB1B	38	S	HAEATLGSGNLRMAV	FALSE	FALSE	0.5073743356585161	FALSE	S/T	S/T	0.00544833	0.937	0.446	0.0525	0.113
Q9Y6E0	Serine/threonine-protein kinase 24	STK24	Q7L9L4-T12	Q7L9L4	MOB1B	12	T	FGSRSSKTFKPKKNI	FALSE	FALSE	0.8772465131175627	FALSE	S/T	S/T	0.533891	0.937	0.446	0.0525	0.113
Q9Y6E0	Serine/threonine-protein kinase 24	STK24	Q7L9L4-T35	Q7L9L4	MOB1B	35	T	LLKHAEATLGSGNLR	FALSE	FALSE	0.8928839403145442	FALSE	S/T	S/T	0.878672	0.937	0.446	0.0525	0.113
Q9Y6E0	Serine/threonine-protein kinase 24	STK24	Q7L9L4-T74	Q7L9L4	MOB1B	74	T	QINMLYGTITDFCTE	FALSE	FALSE	0.8946695503481541	FALSE	S/T	S/T	0.982598	0.937	0.446	0.0525	0.113
Q9Y6E0	Serine/threonine-protein kinase 24	STK24	Q7LBC6-T263	Q7LBC6	KDM3B	263	T	APQSEGGTLKAVKSS	FALSE	FALSE	0.6653083030071456	FALSE	S/T	S/T	0.924137	0.614	0.294	0.041	0.041
Q9Y6E0	Serine/threonine-protein kinase 24	STK24	Q7LBC6-T358	Q7LBC6	KDM3B	358	T	NRNIRFATYTKENGR	FALSE	FALSE	0.6639893840882266	FALSE	S/T	S/T	0.930411	0.614	0.294	0.041	0.041
Q9Y6E0	Serine/threonine-protein kinase 24	STK24	Q7LBC6-T439	Q7LBC6	KDM3B	439	T	NTVRISDTGLAAGTV	FALSE	FALSE	0.6092469577123258	FALSE	S/T	S/T	0.124122	0.614	0.294	0.041	0.041
Q9Y6E0	Serine/threonine-protein kinase 24	STK24	Q7LBC6-T484	Q7LBC6	KDM3B	484	T	PSSSQPLTFGSGRSQ	FALSE	FALSE	0.6572915479113622	FALSE	S/T	S/T	0.564932	0.614	0.294	0.041	0.041
Q9Y6E0	Serine/threonine-protein kinase 24	STK24	Q7LBC6-T579	Q7LBC6	KDM3B	579	T	RSVLGTDTKPGSKAG	FALSE	FALSE	0.5359468154867051	FALSE	S/T	S/T	0.0730882	0.614	0.294	0.041	0.041
Q9Y6E0	Serine/threonine-protein kinase 24	STK24	Q7LBC6-T711	Q7LBC6	KDM3B	711	T	GVLGSALTSGGPSLS	FALSE	FALSE	0.5352340085807227	FALSE	S/T	S/T	0.0458489	0.614	0.294	0.041	0.041
Q9Y6E0	Serine/threonine-protein kinase 24	STK24	Q7LBC6-T733	Q7LBC6	KDM3B	733	T	SSPTSSLTQPIEMPT	FALSE	FALSE	0.5350788052045892	FALSE	S/T	S/T	0.0448378	0.614	0.294	0.041	0.041
Q9Y6E0	Serine/threonine-protein kinase 24	STK24	Q7LBC6-T740	Q7LBC6	KDM3B	740	T	TQPIEMPTLSSSPTE	FALSE	FALSE	0.6488671575676362	FALSE	S/T	S/T	0.492001	0.614	0.294	0.041	0.041
Q9Y6E0	Serine/threonine-protein kinase 24	STK24	Q7LBC6-T751	Q7LBC6	KDM3B	751	T	SPTEERPTVGPGQQD	FALSE	FALSE	0.6563937978641324	FALSE	S/T	S/T	0.600258	0.614	0.294	0.041	0.041
Q9Y6E0	Serine/threonine-protein kinase 24	STK24	Q7LBC6-T1171	Q7LBC6	KDM3B	1171	T	GGGPAPVTTPEPDHV	FALSE	FALSE	0.5388701530961986	FALSE	S/T	S/T	0.0462687	0.614	0.294	0.041	0.041
Q9Y6E0	Serine/threonine-protein kinase 24	STK24	Q7LBC6-T1263	Q7LBC6	KDM3B	1263	T	GLDSFNSTAKVSPLT	FALSE	FALSE	0.6430615765331268	FALSE	S/T	S/T	0.546016	0.614	0.294	0.041	0.041
Q9Y6E0	Serine/threonine-protein kinase 24	STK24	Q7LBC6-T1311	Q7LBC6	KDM3B	1311	T	LPQTPLDTGIPFPPV	FALSE	FALSE	0.6045310931470353	FALSE	S/T	S/T	0.168331	0.614	0.294	0.041	0.041
Q9Y6E0	Serine/threonine-protein kinase 24	STK24	Q7LBC6-T1321	Q7LBC6	KDM3B	1321	T	PFPPVFSTSSAGVKS	FALSE	FALSE	0.5116514008878782	FALSE	S/T	S/T	0.0377638	0.614	0.294	0.041	0.041
Q9Y6E0	Serine/threonine-protein kinase 24	STK24	Q7LBR1-T102	Q7LBR1	CHM1B	102	T	VVKSMDATLKTMNLE	FALSE	FALSE	0.5719640658523668	FALSE	S/T	S/T	0.911496	0.723	0.19	0.041	0.041
Q9Y6E0	Serine/threonine-protein kinase 24	STK24	Q7LDG7-T126	Q7LDG7	GRP2	126	T	IDIDSVPTYKWKRQV	FALSE	FALSE	0.7057916130624464	FALSE	S/T	S/T	0.798686	0.539	0.409	0.041	0.041
Q9Y6E0	Serine/threonine-protein kinase 24	STK24	Q7LDG7-T134	Q7LDG7	GRP2	134	T	YKWKRQVTQRNPVGQ	FALSE	FALSE	0.7072581223152049	FALSE	S/T	S/T	0.495512	0.539	0.409	0.041	0.041
Q9Y6E0	Serine/threonine-protein kinase 24	STK24	Q7LDG7-2-T196	Q7LDG7-2	GRP2-2	196	T	YKWKRQVTQRNPVGQ	FALSE	FALSE	0.7072581223152049	FALSE	S/T	S/T	0.495512	0.539	0.409	0.041	0.041
Q9Y6E0	Serine/threonine-protein kinase 24	STK24	Q7LDG7-2-T661	Q7LDG7-2	GRP2-2	661	T	IREEEVQTVEDGVFD	FALSE	FALSE	0.7164855572491776	FALSE	S/T	S/T	0.690585	0.539	0.409	0.041	0.041
Q9Y6E0	Serine/threonine-protein kinase 24	STK24	Q7RTM1-T320	Q7RTM1	OTOP1	320	T	VGAVLGLTVLAATIA	FALSE	FALSE	0.5076080493331334	FALSE	S/T	S/T	0.933587	0.456	0.176	0.041	0.041
Q9Y6E0	Serine/threonine-protein kinase 24	STK24	Q7RTN6-S2	Q7RTN6	STRAA	2	S	______MSFLVSKPE	FALSE	FALSE	0.5073823486819086	TRUE	S/T	S/T	0.0405451	0.848	0.289	0.051	0.114
Q9Y6E0	Serine/threonine-protein kinase 24	STK24	Q7RTN6-S49	Q7RTN6	STRAA	49	S	TNDASSESIASFSKQ	FALSE	FALSE	0.620511146951882	TRUE	S/T	S/T	0.31103	0.848	0.289	0.051	0.114
Q9Y6E0	Serine/threonine-protein kinase 24	STK24	Q7RTN6-S52	Q7RTN6	STRAA	52	S	ASSESIASFSKQEVM	FALSE	FALSE	0.5989083281765508	TRUE	S/T	S/T	0.126519	0.848	0.289	0.051	0.114
Q9Y6E0	Serine/threonine-protein kinase 24	STK24	Q7RTN6-S326	Q7RTN6	STRAA	326	S	ANSGLSDSLTTSTPR	FALSE	FALSE	0.6056649279294144	TRUE	S/T	S/T	0.21112	0.848	0.289	0.051	0.114
Q9Y6E0	Serine/threonine-protein kinase 24	STK24	Q7RTN6-T42	Q7RTN6	STRAA	42	T	PGDTRRKTNDASSES	FALSE	FALSE	0.6170825755233106	TRUE	S/T	S/T	0.305609	0.848	0.289	0.051	0.114
Q9Y6E0	Serine/threonine-protein kinase 24	STK24	Q7RTN6-T329	Q7RTN6	STRAA	329	T	GLSDSLTTSTPRPSN	FALSE	FALSE	0.6963933590652412	TRUE	S/T	S/T	0.625589	0.848	0.289	0.051	0.114
Q9Y6E0	Serine/threonine-protein kinase 24	STK24	Q7RTN6-T331	Q7RTN6	STRAA	331	T	SDSLTTSTPRPSNGD	FALSE	FALSE	0.5265402984986208	TRUE	S/T	S/T	0.0455798	0.848	0.289	0.051	0.114
Q9Y6E0	Serine/threonine-protein kinase 24	STK24	Q7RTN6-T419	Q7RTN6	STRAA	419	T	SGIFGLVTNLEELEV	FALSE	FALSE	0.6885243691843959	TRUE	S/T	S/T	0.572408	0.848	0.289	0.051	0.114
Q9Y6E0	Serine/threonine-protein kinase 24	STK24	Q7RTP6-T228	Q7RTP6	MICA3	228	T	GGDGRRNTLEGFRRK	FALSE	FALSE	0.5588989405183971	FALSE	S/T	S/T	0.579643	0.749	0.224	0.041	0.041
Q9Y6E0	Serine/threonine-protein kinase 24	STK24	Q7RTP6-T660	Q7RTP6	MICA3	660	T	FLSKLGQTISRKRSP	FALSE	FALSE	0.6223458042643817	FALSE	S/T	S/T	0.882238	0.749	0.224	0.041	0.041
Q9Y6E0	Serine/threonine-protein kinase 24	STK24	Q7RTP6-T706	Q7RTP6	MICA3	706	T	ERPTLVSTLTDRRMD	FALSE	FALSE	0.5798432676639848	FALSE	S/T	S/T	0.632518	0.749	0.224	0.041	0.041
Q9Y6E0	Serine/threonine-protein kinase 24	STK24	Q7RTP6-T797	Q7RTP6	MICA3	797	T	KCEYCATTLRLSAYA	FALSE	FALSE	0.6252698105084168	FALSE	S/T	S/T	0.935417	0.749	0.224	0.041	0.041
Q9Y6E0	Serine/threonine-protein kinase 24	STK24	Q7RTP6-T1574	Q7RTP6	MICA3	1574	T	RLPALEGTLQPQKRG	FALSE	FALSE	0.581417740043167	FALSE	S/T	S/T	0.671625	0.749	0.224	0.041	0.041
Q9Y6E0	Serine/threonine-protein kinase 24	STK24	Q7RTP6-T1654	Q7RTP6	MICA3	1654	T	PDSPTRPTLRGSEEP	FALSE	FALSE	0.5879751170277338	FALSE	S/T	S/T	0.655426	0.749	0.224	0.041	0.041
Q9Y6E0	Serine/threonine-protein kinase 24	STK24	Q7RTR0-T140	Q7RTR0	NLRP9	140	T	KELNDAYTAAARRHT	FALSE	FALSE	0.5256832191039751	FALSE	S/T	S/T	0.473352	0.776	0.234	0.041	0.041
Q9Y6E0	Serine/threonine-protein kinase 24	STK24	Q7RTR2-S753	Q7RTR2	NLRC3	753	S	LASNRTLSMLHLQKN	FALSE	FALSE	0.5144381094944063	FALSE	S/T	S/T	0.00254362	0.755	0.342	0.041	0.041
Q9Y6E0	Serine/threonine-protein kinase 24	STK24	Q7RTR2-T751	Q7RTR2	NLRC3	751	T	EALASNRTLSMLHLQ	FALSE	FALSE	0.8288548962495725	FALSE	S/T	S/T	0.566462	0.755	0.342	0.041	0.041
Q9Y6E0	Serine/threonine-protein kinase 24	STK24	Q7RTS1-S126	Q7RTS1	BHA15	126	S	LAKNYIKSLTATILT	FALSE	FALSE	0.57289349374178	FALSE	S/T	S/T	0.0112332	0.597	0.405	0.041	0.041
Q9Y6E0	Serine/threonine-protein kinase 24	STK24	Q7RTS1-T3	Q7RTS1	BHA15	3	T	_____MKTKNRPPRR	FALSE	FALSE	0.6836411468805149	FALSE	S/T	S/T	0.0934878	0.597	0.405	0.041	0.041
Q9Y6E0	Serine/threonine-protein kinase 24	STK24	Q7RTS1-T128	Q7RTS1	BHA15	128	T	KNYIKSLTATILTMS	FALSE	FALSE	0.7745990808996632	FALSE	S/T	S/T	0.479805	0.597	0.405	0.041	0.041
Q9Y6E0	Serine/threonine-protein kinase 24	STK24	Q7RTS3-T192	Q7RTS3	PTF1A	192	T	GLRSHIPTLPYEKRL	FALSE	FALSE	0.5551403726234508	FALSE	S/T	S/T	0.678811	0.692	0.259	0.041	0.041
Q9Y6E0	Serine/threonine-protein kinase 24	STK24	Q7RTS7-S153	Q7RTS7	K2C74	153	S	VLNDKFASFIDKVRF	FALSE	FALSE	0.5188774144251611	FALSE	S/T	S/T	0.602658	0.707	0.183	0.041	0.041
Q9Y6E0	Serine/threonine-protein kinase 24	STK24	Q7RTS7-T238	Q7RTS7	K2C74	238	T	EVEINRRTTAENEFV	FALSE	FALSE	0.5365967705581061	FALSE	S/T	S/T	0.647484	0.707	0.183	0.041	0.041
Q9Y6E0	Serine/threonine-protein kinase 24	STK24	Q7RTS7-T335	Q7RTS7	K2C74	335	T	EAEALYQTKIQELQL	FALSE	FALSE	0.5572462198555062	FALSE	S/T	S/T	0.792466	0.707	0.183	0.041	0.041
Q9Y6E0	Serine/threonine-protein kinase 24	STK24	Q7RTS7-T354	Q7RTS7	K2C74	354	T	HGDDLKHTRSEMVEL	FALSE	FALSE	0.5124096403387822	FALSE	S/T	S/T	0.584811	0.707	0.183	0.041	0.041
Q9Y6E0	Serine/threonine-protein kinase 24	STK24	Q7RTS7-T441	Q7RTS7	K2C74	441	T	ALDMEIATYRKLLEG	FALSE	FALSE	0.5908278941248425	FALSE	S/T	S/T	0.994683	0.707	0.183	0.041	0.041
Q9Y6E0	Serine/threonine-protein kinase 24	STK24	Q7RTS7-T513	Q7RTS7	K2C74	513	T	RGGDLKDTQGKSTPA	FALSE	FALSE	0.5660988060863235	FALSE	S/T	S/T	0.771973	0.707	0.183	0.041	0.041
Q9Y6E0	Serine/threonine-protein kinase 24	STK24	Q7RTS9-T446	Q7RTS9	DYM	446	T	LILVVIRTIQYNMTR	FALSE	FALSE	0.5051261846213037	FALSE	S/T	S/T	0.898771	0.793	0.121	0.041	0.041
Q9Y6E0	Serine/threonine-protein kinase 24	STK24	Q7RTU1-T91	Q7RTU1	TCF23	91	T	RERSRVRTLRQAFLA	FALSE	FALSE	0.546566195057176	FALSE	S/T	S/T	0.953757	0.584	0.196	0.041	0.041
Q9Y6E0	Serine/threonine-protein kinase 24	STK24	Q7RTU7-T5	Q7RTU7	SCX	5	T	___MSFATLRPAPPG	FALSE	FALSE	0.556546746104015	FALSE	S/T	S/T	0.953098	0.563	0.22	0.041	0.041
Q9Y6E0	Serine/threonine-protein kinase 24	STK24	Q7RTU7-T100	Q7RTU7	SCX	100	T	TAFTALRTLIPTEPA	FALSE	FALSE	0.5620996831349484	FALSE	S/T	S/T	0.795344	0.563	0.22	0.041	0.041
Q9Y6E0	Serine/threonine-protein kinase 24	STK24	Q7RTV2-T193	Q7RTV2	GSTA5	193	T	TRISNLPTVKKFLQP	FALSE	FALSE	0.6248388264307788	FALSE	S/T	S/T	0.963696	0.667	0.234	0.041	0.041
Q9Y6E0	Serine/threonine-protein kinase 24	STK24	Q7RTV3-T81	Q7RTV3	ZN367	81	T	GENAHNVTLSPGAAG	FALSE	FALSE	0.5104465135648926	FALSE	S/T	S/T	0.613629	0.673	0.182	0.041	0.041
Q9Y6E0	Serine/threonine-protein kinase 24	STK24	Q7RTV3-T152	Q7RTV3	ZN367	152	T	RGRPRADTVRDLINE	FALSE	FALSE	0.5791086263951468	FALSE	S/T	S/T	0.966004	0.673	0.182	0.041	0.041
Q9Y6E0	Serine/threonine-protein kinase 24	STK24	Q7RTX1-T198	Q7RTX1	TS1R1	198	T	NDKYQVETMVLLLQK	FALSE	FALSE	0.6103354697460249	FALSE	S/T	S/T	0.892468	0.372	0.323	0.041	0.041
Q9Y6E0	Serine/threonine-protein kinase 24	STK24	Q7RTY8-T397	Q7RTY8	TMPS7	397	T	YPPKCKCTWKFQTSL	FALSE	FALSE	0.5827030179656079	FALSE	S/T	S/T	0.870546	0.363	0.448	0.041	0.041
Q9Y6E0	Serine/threonine-protein kinase 24	STK24	Q7RTY8-T582	Q7RTY8	TMPS7	582	T	QNAKCDGTVDCPDGS	FALSE	FALSE	0.5847007838059252	FALSE	S/T	S/T	0.895798	0.363	0.448	0.041	0.041
Q9Y6E0	Serine/threonine-protein kinase 24	STK24	Q7RTZ2-T399	Q7RTZ2	U17L1	399	T	RALGAEDTDRRAKQG	FALSE	FALSE	0.731847091420676	FALSE	S/T	S/T	0.0866153	0.776	0.462	0.041	0.041
Q9Y6E0	Serine/threonine-protein kinase 24	STK24	Q7Z2D5-T209	Q7Z2D5	PLPR4	209	T	YQAPYFLTVCKPNYT	FALSE	FALSE	0.603872736107648	FALSE	S/T	S/T	0.966559	0.33	0.425	0.041	0.041
Q9Y6E0	Serine/threonine-protein kinase 24	STK24	Q7Z2D5-T727	Q7Z2D5	PLPR4	727	T	ISSSRDSTLRRKGNI	FALSE	FALSE	0.5857647663870728	FALSE	S/T	S/T	0.826205	0.33	0.425	0.041	0.041
Q9Y6E0	Serine/threonine-protein kinase 24	STK24	Q7Z2E3-T125	Q7Z2E3	APTX	125	T	AKNPGLETHRKRKRS	FALSE	FALSE	0.8197183486867154	FALSE	S/T	S/T	0.710226	0.828	0.395	0.041	0.041
Q9Y6E0	Serine/threonine-protein kinase 24	STK24	Q7Z2E3-T150	Q7Z2E3	APTX	150	T	AQEAEAGTGLEPGSN	FALSE	FALSE	0.7303472579071264	FALSE	S/T	S/T	0.196537	0.828	0.395	0.041	0.041
Q9Y6E0	Serine/threonine-protein kinase 24	STK24	Q7Z2K6-T126	Q7Z2K6	ERMP1	126	T	ITSIGPRTTGSPENE	FALSE	FALSE	0.7344811247762583	FALSE	S/T	S/T	0.102678	0.654	0.434	0.041	0.041
Q9Y6E0	Serine/threonine-protein kinase 24	STK24	Q7Z2K8-T182	Q7Z2K8	GRIN1	182	T	RKADPMFTGKAEPEI	FALSE	FALSE	0.505259857739302	FALSE	S/T	S/T	0.285039	0.322	0.462	0.041	0.041
Q9Y6E0	Serine/threonine-protein kinase 24	STK24	Q7Z2K8-T225	Q7Z2K8	GRIN1	225	T	DPLCSSKTYTVSPRK	FALSE	FALSE	0.5461383753587439	FALSE	S/T	S/T	0.468888	0.322	0.462	0.041	0.041
Q9Y6E0	Serine/threonine-protein kinase 24	STK24	Q7Z2K8-T336	Q7Z2K8	GRIN1	336	T	NGPVSSGTGAPGSLG	FALSE	FALSE	0.5117606216534921	FALSE	S/T	S/T	0.320385	0.322	0.462	0.041	0.041
Q9Y6E0	Serine/threonine-protein kinase 24	STK24	Q7Z2K8-T450	Q7Z2K8	GRIN1	450	T	VSVGKAGTVSPGKED	FALSE	FALSE	0.5811117435406443	FALSE	S/T	S/T	0.954618	0.322	0.462	0.041	0.041
Q9Y6E0	Serine/threonine-protein kinase 24	STK24	Q7Z2K8-T973	Q7Z2K8	GRIN1	973	T	GRSGSVRTAPPDGAA	FALSE	FALSE	0.5048554765782943	FALSE	S/T	S/T	0.284428	0.322	0.462	0.041	0.041
Q9Y6E0	Serine/threonine-protein kinase 24	STK24	Q7Z2W7-T17	Q7Z2W7	TRPM8	17	T	MRNRRNDTLDSTRTL	FALSE	FALSE	0.5463419222369491	FALSE	S/T	S/T	0.713899	0.477	0.259	0.041	0.041
Q9Y6E0	Serine/threonine-protein kinase 24	STK24	Q7Z2W7-T503	Q7Z2W7	TRPM8	503	T	LFSNHFSTLVYRNLQ	FALSE	FALSE	0.5476571484757642	FALSE	S/T	S/T	0.750376	0.477	0.259	0.041	0.041
Q9Y6E0	Serine/threonine-protein kinase 24	STK24	Q7Z2X7-S26	Q7Z2X7	PAGE2	26	S	ESSQPVGSVIVQEPT	FALSE	FALSE	0.6674724817497242	FALSE	S/T	S/T	0.0927812	0.706	0.337	0.041	0.041
Q9Y6E0	Serine/threonine-protein kinase 24	STK24	Q7Z2Y8-T1180	Q7Z2Y8	GVIN1	1180	T	LLDDKEATMTNISGQ	FALSE	FALSE	0.5537331143431333	FALSE	S/T	S/T	0.832447	0.83	0.205	0.041	0.041
Q9Y6E0	Serine/threonine-protein kinase 24	STK24	Q7Z2Z1-T13	Q7Z2Z1	TICRR	13	T	KVMLLLDTAGGAARH	FALSE	FALSE	0.5050217382794262	FALSE	S/T	S/T	0.499832	0.834	0.233	0.041	0.041
Q9Y6E0	Serine/threonine-protein kinase 24	STK24	Q7Z2Z1-T207	Q7Z2Z1	TICRR	207	T	VMVARKITFYWVDTT	FALSE	FALSE	0.5952142843952135	FALSE	S/T	S/T	0.656138	0.834	0.233	0.041	0.041
Q9Y6E0	Serine/threonine-protein kinase 24	STK24	Q7Z2Z1-T436	Q7Z2Z1	TICRR	436	T	FQRHVLQTAVADSPR	FALSE	FALSE	0.5785665429189488	FALSE	S/T	S/T	0.616563	0.834	0.233	0.041	0.041
Q9Y6E0	Serine/threonine-protein kinase 24	STK24	Q7Z2Z1-T626	Q7Z2Z1	TICRR	626	T	KLEDRGRTLRSSKPK	FALSE	FALSE	0.6294952604258615	FALSE	S/T	S/T	0.954721	0.834	0.233	0.041	0.041
Q9Y6E0	Serine/threonine-protein kinase 24	STK24	Q7Z2Z1-T1265	Q7Z2Z1	TICRR	1265	T	MGTPQNQTHQQPHVL	FALSE	FALSE	0.51803506506025	FALSE	S/T	S/T	0.233367	0.834	0.233	0.041	0.041
Q9Y6E0	Serine/threonine-protein kinase 24	STK24	Q7Z2Z1-T1299	Q7Z2Z1	TICRR	1299	T	PKRPGNSTVTSSPPV	FALSE	FALSE	0.6053827743871006	FALSE	S/T	S/T	0.845112	0.834	0.233	0.041	0.041
Q9Y6E0	Serine/threonine-protein kinase 24	STK24	Q7Z2Z1-T1372	Q7Z2Z1	TICRR	1372	T	SQRATLDTVPPPPPS	FALSE	FALSE	0.5832530998656466	FALSE	S/T	S/T	0.622539	0.834	0.233	0.041	0.041
Q9Y6E0	Serine/threonine-protein kinase 24	STK24	Q7Z2Z1-T1410	Q7Z2Z1	TICRR	1410	T	SATPGVGTADSPAAP	FALSE	FALSE	0.5065261552739085	FALSE	S/T	S/T	0.439791	0.834	0.233	0.041	0.041
Q9Y6E0	Serine/threonine-protein kinase 24	STK24	Q7Z2Z1-T1620	Q7Z2Z1	TICRR	1620	T	SLSKPEPTYVSPPCP	FALSE	FALSE	0.5240596717681733	FALSE	S/T	S/T	0.245605	0.834	0.233	0.041	0.041
Q9Y6E0	Serine/threonine-protein kinase 24	STK24	Q7Z2Z1-T1877	Q7Z2Z1	TICRR	1877	T	DVDVLPSTVEDSPFS	FALSE	FALSE	0.5062404908001207	FALSE	S/T	S/T	0.360168	0.834	0.233	0.041	0.041
Q9Y6E0	Serine/threonine-protein kinase 24	STK24	Q7Z2Z1-T1898	Q7Z2Z1	TICRR	1898	T	RPISRTYTRKKLMGT	FALSE	FALSE	0.5302221742568285	FALSE	S/T	S/T	0.286234	0.834	0.233	0.041	0.041
Q9Y6E0	Serine/threonine-protein kinase 24	STK24	Q7Z309-T43	Q7Z309	F122B	43	T	SQVFQPYTLRTRRNS	FALSE	FALSE	0.7313865623382712	FALSE	S/T	S/T	0.857268	0.664	0.298	0.041	0.041
Q9Y6E0	Serine/threonine-protein kinase 24	STK24	Q7Z309-T46	Q7Z309	F122B	46	T	FQPYTLRTRRNSTTI	FALSE	FALSE	0.5433551301348024	FALSE	S/T	S/T	0.320988	0.667	0.274	0.041	0.041
Q9Y6E0	Serine/threonine-protein kinase 24	STK24	Q7Z309-T52	Q7Z309	F122B	52	T	RTRRNSTTIMSRHSL	FALSE	FALSE	0.6810152847722367	FALSE	S/T	S/T	0.801569	0.676	0.284	0.041	0.041
Q9Y6E0	Serine/threonine-protein kinase 24	STK24	Q7Z309-3-T51	Q7Z309-3	F122B-3	51	T	LRTRRNSTTIMSRHS	FALSE	FALSE	0.5095816538948873	FALSE	S/T	S/T	0.341161	0.816	0.246	0.041	0.041
Q9Y6E0	Serine/threonine-protein kinase 24	STK24	Q7Z309-3-T52	Q7Z309-3	F122B-3	52	T	RTRRNSTTIMSRHSL	FALSE	FALSE	0.8246498768805328	FALSE	S/T	S/T	0.801569	0.79	0.426	0.041	0.041
Q9Y6E0	Serine/threonine-protein kinase 24	STK24	Q7Z333-S1335	Q7Z333	SETX	1335	S	LISPQNLSVRNNKKL	FALSE	FALSE	0.6528510521204867	FALSE	S/T	S/T	0.0799222	0.756	0.372	0.041	0.041
Q9Y6E0	Serine/threonine-protein kinase 24	STK24	Q7Z333-S1623	Q7Z333	SETX	1623	S	TSSALSPSLKNKSKG	FALSE	FALSE	0.5018783688117077	FALSE	S/T	S/T	0.00778513	0.756	0.372	0.041	0.041
Q9Y6E0	Serine/threonine-protein kinase 24	STK24	Q7Z333-S1860	Q7Z333	SETX	1860	S	GKTECYLSIQTQENF	FALSE	FALSE	0.5065980233872397	FALSE	S/T	S/T	0.00708166	0.756	0.372	0.041	0.041
Q9Y6E0	Serine/threonine-protein kinase 24	STK24	Q7Z333-T372	Q7Z333	SETX	372	T	KKDSGWRTAICPDYC	FALSE	FALSE	0.8153426259519567	FALSE	S/T	S/T	0.385246	0.756	0.372	0.041	0.041
Q9Y6E0	Serine/threonine-protein kinase 24	STK24	Q7Z333-T644	Q7Z333	SETX	644	T	CLEASSPTFSKEPMK	FALSE	FALSE	0.8264607571081813	FALSE	S/T	S/T	0.455116	0.756	0.372	0.041	0.041
Q9Y6E0	Serine/threonine-protein kinase 24	STK24	Q7Z333-T900	Q7Z333	SETX	900	T	GKELIPFTEMTNASE	FALSE	FALSE	0.5138974072964377	FALSE	S/T	S/T	0.0143451	0.756	0.372	0.041	0.041
Q9Y6E0	Serine/threonine-protein kinase 24	STK24	Q7Z333-T903	Q7Z333	SETX	903	T	LIPFTEMTNASEKKS	FALSE	FALSE	0.6491862414019788	FALSE	S/T	S/T	0.0593151	0.756	0.372	0.041	0.041
Q9Y6E0	Serine/threonine-protein kinase 24	STK24	Q7Z333-T952	Q7Z333	SETX	952	T	DISPKSDTLTDSQID	FALSE	FALSE	0.8293725269573387	FALSE	S/T	S/T	0.651813	0.756	0.372	0.041	0.041
Q9Y6E0	Serine/threonine-protein kinase 24	STK24	Q7Z333-T1230	Q7Z333	SETX	1230	T	SSKLCTCTEPIRKVP	FALSE	FALSE	0.5264818807109375	FALSE	S/T	S/T	0.0163652	0.756	0.372	0.041	0.041
Q9Y6E0	Serine/threonine-protein kinase 24	STK24	Q7Z333-T1557	Q7Z333	SETX	1557	T	KYKDCLETTKNQGEY	FALSE	FALSE	0.8207066049130947	FALSE	S/T	S/T	0.413933	0.756	0.372	0.041	0.041
Q9Y6E0	Serine/threonine-protein kinase 24	STK24	Q7Z333-T1558	Q7Z333	SETX	1558	T	YKDCLETTKNQGEYC	FALSE	FALSE	0.6563311490787074	FALSE	S/T	S/T	0.06435	0.756	0.372	0.041	0.041
Q9Y6E0	Serine/threonine-protein kinase 24	STK24	Q7Z333-T1847	Q7Z333	SETX	1847	T	YVHKFRRTSVMRNGK	FALSE	FALSE	0.6230072889468427	FALSE	S/T	S/T	0.0374809	0.756	0.372	0.041	0.041
Q9Y6E0	Serine/threonine-protein kinase 24	STK24	Q7Z333-T2255	Q7Z333	SETX	2255	T	RLPILQLTVQYRMHP	FALSE	FALSE	0.8265644178367308	FALSE	S/T	S/T	0.813622	0.756	0.372	0.041	0.041
Q9Y6E0	Serine/threonine-protein kinase 24	STK24	Q7Z333-T2474	Q7Z333	SETX	2474	T	PVLQRSLTHPPTIAP	FALSE	FALSE	0.631689551829711	FALSE	S/T	S/T	0.055081	0.756	0.372	0.041	0.041
Q9Y6E0	Serine/threonine-protein kinase 24	STK24	Q7Z3B1-T134	Q7Z3B1	NEGR1	134	T	RTMQVHLTVQVPPKI	FALSE	FALSE	0.514679319710453	FALSE	S/T	S/T	0.911274	0.45	0.221	0.041	0.041
Q9Y6E0	Serine/threonine-protein kinase 24	STK24	Q7Z3B3-T955	Q7Z3B3	KANL1	955	T	YRSSDGRTTPQLGSA	FALSE	FALSE	0.5184404663210933	FALSE	S/T	S/T	0.238264	0.658	0.22	0.041	0.041
Q9Y6E0	Serine/threonine-protein kinase 24	STK24	Q7Z3B4-T416	Q7Z3B4	NUP54	416	T	QLRVQLDTIQGELNA	FALSE	FALSE	0.5402145436352912	FALSE	S/T	S/T	0.891579	0.51	0.248	0.041	0.041
Q9Y6E0	Serine/threonine-protein kinase 24	STK24	Q7Z3G6-T458	Q7Z3G6	PRIC2	458	T	RSSSLAMTGHAGSFI	FALSE	FALSE	0.5962232619048304	FALSE	S/T	S/T	0.0409976	0.621	0.473	0.041	0.041
Q9Y6E0	Serine/threonine-protein kinase 24	STK24	Q7Z3G6-T515	Q7Z3G6	PRIC2	515	T	EEEGGLSTQQCRTRH	FALSE	FALSE	0.6719555213287558	FALSE	S/T	S/T	0.0915934	0.621	0.473	0.041	0.041
Q9Y6E0	Serine/threonine-protein kinase 24	STK24	Q7Z3G6-T553	Q7Z3G6	PRIC2	553	T	SLALSNATGLSADGG	FALSE	FALSE	0.6965874583200182	FALSE	S/T	S/T	0.172896	0.621	0.473	0.041	0.041
Q9Y6E0	Serine/threonine-protein kinase 24	STK24	Q7Z3G6-T592	Q7Z3G6	PRIC2	592	T	EKLSNMGTLNSSMQF	FALSE	FALSE	0.7845346641733283	FALSE	S/T	S/T	0.912948	0.621	0.473	0.041	0.041
Q9Y6E0	Serine/threonine-protein kinase 24	STK24	Q7Z3G6-T751	Q7Z3G6	PRIC2	751	T	LYGQCPRTVSDLALQ	FALSE	FALSE	0.7677547810317481	FALSE	S/T	S/T	0.743398	0.621	0.473	0.041	0.041
Q9Y6E0	Serine/threonine-protein kinase 24	STK24	Q7Z3K3-T323	Q7Z3K3	POGZ	323	T	EVAKLVNTLNTIPSL	FALSE	FALSE	0.5557169447528114	FALSE	S/T	S/T	0.842576	0.822	0.197	0.041	0.041
Q9Y6E0	Serine/threonine-protein kinase 24	STK24	Q7Z3K3-T326	Q7Z3K3	POGZ	326	T	KLVNTLNTIPSLGQS	FALSE	FALSE	0.5680987485860945	FALSE	S/T	S/T	0.774635	0.822	0.197	0.041	0.041
Q9Y6E0	Serine/threonine-protein kinase 24	STK24	Q7Z3K3-T689	Q7Z3K3	POGZ	689	T	LKPGTKVTIRASRGQ	FALSE	FALSE	0.5681897925388399	FALSE	S/T	S/T	0.956345	0.822	0.197	0.041	0.041
Q9Y6E0	Serine/threonine-protein kinase 24	STK24	Q7Z3K3-T699	Q7Z3K3	POGZ	699	T	ASRGQPRTVPVSSND	FALSE	FALSE	0.5207872317828165	FALSE	S/T	S/T	0.582853	0.822	0.197	0.041	0.041
Q9Y6E0	Serine/threonine-protein kinase 24	STK24	Q7Z3K3-T780	Q7Z3K3	POGZ	780	T	CSLCRYSTCCSRAYA	FALSE	FALSE	0.5207872317828165	FALSE	S/T	S/T	0.581768	0.822	0.197	0.041	0.041
Q9Y6E0	Serine/threonine-protein kinase 24	STK24	Q7Z3Q1-T383	Q7Z3Q1	S46A3	383	T	VRSTEQGTLFACIAF	FALSE	FALSE	0.5129380022074186	FALSE	S/T	S/T	0.866982	0.443	0.252	0.041	0.041
Q9Y6E0	Serine/threonine-protein kinase 24	STK24	Q7Z3T8-S643	Q7Z3T8	ZFY16	643	S	VSDINSQSVGGARPK	FALSE	FALSE	0.6262611532495399	FALSE	S/T	S/T	0.0498184	0.692	0.368	0.041	0.041
Q9Y6E0	Serine/threonine-protein kinase 24	STK24	Q7Z3T8-S1210	Q7Z3T8	ZFY16	1210	S	AYPAPLTSIRGRKPL	FALSE	FALSE	0.6805885295934743	FALSE	S/T	S/T	0.0958014	0.692	0.368	0.041	0.041
Q9Y6E0	Serine/threonine-protein kinase 24	STK24	Q7Z3T8-T89	Q7Z3T8	ZFY16	89	T	EKTLKGLTSIQNEKN	FALSE	FALSE	0.6758422332983506	FALSE	S/T	S/T	0.0929074	0.692	0.368	0.041	0.041
Q9Y6E0	Serine/threonine-protein kinase 24	STK24	Q7Z3T8-T140	Q7Z3T8	ZFY16	140	T	MGNLVHATNSEEDIK	FALSE	FALSE	0.6914777906287712	FALSE	S/T	S/T	0.197069	0.692	0.368	0.041	0.041
Q9Y6E0	Serine/threonine-protein kinase 24	STK24	Q7Z3T8-T616	Q7Z3T8	ZFY16	616	T	LSLGEKSTIPVQQGL	FALSE	FALSE	0.805822774553192	FALSE	S/T	S/T	0.623068	0.692	0.368	0.041	0.041
Q9Y6E0	Serine/threonine-protein kinase 24	STK24	Q7Z3T8-T817	Q7Z3T8	ZFY16	817	T	FERMMSPTGSNLKSN	FALSE	FALSE	0.6309350115181307	FALSE	S/T	S/T	0.0792223	0.692	0.368	0.041	0.041
Q9Y6E0	Serine/threonine-protein kinase 24	STK24	Q7Z3T8-T840	Q7Z3T8	ZFY16	840	T	QPPQENQTSSIPSPA	FALSE	FALSE	0.6120059120516779	FALSE	S/T	S/T	0.0404154	0.692	0.368	0.041	0.041
Q9Y6E0	Serine/threonine-protein kinase 24	STK24	Q7Z3T8-T848	Q7Z3T8	ZFY16	848	T	SSIPSPATLPVSALK	FALSE	FALSE	0.8163726033354803	FALSE	S/T	S/T	0.563826	0.692	0.368	0.041	0.041
Q9Y6E0	Serine/threonine-protein kinase 24	STK24	Q7Z3T8-T928	Q7Z3T8	ZFY16	928	T	VEKPNNETGDITRNE	FALSE	FALSE	0.7296701175975826	FALSE	S/T	S/T	0.12776	0.692	0.368	0.041	0.041
Q9Y6E0	Serine/threonine-protein kinase 24	STK24	Q7Z3T8-T932	Q7Z3T8	ZFY16	932	T	NNETGDITRNEIIQS	FALSE	FALSE	0.6214168210325198	FALSE	S/T	S/T	0.0718705	0.692	0.368	0.041	0.041
Q9Y6E0	Serine/threonine-protein kinase 24	STK24	Q7Z3T8-T1120	Q7Z3T8	ZFY16	1120	T	DIFRLFITIYKDALK	FALSE	FALSE	0.8170370808617714	FALSE	S/T	S/T	0.911494	0.692	0.368	0.041	0.041
Q9Y6E0	Serine/threonine-protein kinase 24	STK24	Q7Z3T8-T1209	Q7Z3T8	ZFY16	1209	T	KAYPAPLTSIRGRKP	FALSE	FALSE	0.6765378854722636	FALSE	S/T	S/T	0.0935562	0.692	0.368	0.041	0.041
Q9Y6E0	Serine/threonine-protein kinase 24	STK24	Q7Z3V4-T940	Q7Z3V4	UBE3B	940	T	LEDLKKHTVYYGGFH	FALSE	FALSE	0.5564743993230908	FALSE	S/T	S/T	0.959028	0.638	0.219	0.041	0.041
Q9Y6E0	Serine/threonine-protein kinase 24	STK24	Q7Z3Y7-T143	Q7Z3Y7	K1C28	143	T	DYSRYHLTIEDLKNK	FALSE	FALSE	0.5352341676537372	FALSE	S/T	S/T	0.926918	0.649	0.215	0.041	0.041
Q9Y6E0	Serine/threonine-protein kinase 24	STK24	Q7Z3Y7-T155	Q7Z3Y7	K1C28	155	T	KNKIISSTTTNANVI	FALSE	FALSE	0.5138604834147863	FALSE	S/T	S/T	0.823933	0.649	0.215	0.041	0.041
Q9Y6E0	Serine/threonine-protein kinase 24	STK24	Q7Z3Z0-T197	Q7Z3Z0	K1C25	197	T	RRVLDEITLCRTDLE	FALSE	FALSE	0.5330722092274919	FALSE	S/T	S/T	0.952324	0.649	0.17	0.041	0.041
Q9Y6E0	Serine/threonine-protein kinase 24	STK24	Q7Z3Z0-T209	Q7Z3Z0	K1C25	209	T	DLEIQYETLSEEMTY	FALSE	FALSE	0.532537478733549	FALSE	S/T	S/T	0.971836	0.649	0.17	0.041	0.041
Q9Y6E0	Serine/threonine-protein kinase 24	STK24	Q7Z3Z0-T437	Q7Z3Z0	K1C25	437	T	DQRSKILTTRLHSLE	FALSE	FALSE	0.5251694415547414	FALSE	S/T	S/T	0.913745	0.649	0.17	0.041	0.041
Q9Y6E0	Serine/threonine-protein kinase 24	STK24	Q7Z3Z2-T168	Q7Z3Z2	RD3	168	T	PFASDIRTISEDVER	FALSE	FALSE	0.5662388745433156	FALSE	S/T	S/T	0.767145	0.659	0.187	0.041	0.041
Q9Y6E0	Serine/threonine-protein kinase 24	STK24	Q7Z401-T519	Q7Z401	MYCPP	519	T	PCKNLMNTLNNLHQQ	FALSE	FALSE	0.6099595694270812	FALSE	S/T	S/T	0.818486	0.75	0.235	0.041	0.041
Q9Y6E0	Serine/threonine-protein kinase 24	STK24	Q7Z401-T882	Q7Z401	MYCPP	882	T	RNVVLGVTQFKRALK	FALSE	FALSE	0.5328468825778636	FALSE	S/T	S/T	0.256599	0.75	0.235	0.041	0.041
Q9Y6E0	Serine/threonine-protein kinase 24	STK24	Q7Z401-T898	Q7Z401	MYCPP	898	T	HAHLSQTTLSGGQSD	FALSE	FALSE	0.5207912909591764	FALSE	S/T	S/T	0.462762	0.75	0.235	0.041	0.041
Q9Y6E0	Serine/threonine-protein kinase 24	STK24	Q7Z401-T1298	Q7Z401	MYCPP	1298	T	FREESQDTLTHSSPS	FALSE	FALSE	0.5232912909591763	FALSE	S/T	S/T	0.471501	0.75	0.235	0.041	0.041
Q9Y6E0	Serine/threonine-protein kinase 24	STK24	Q7Z403-T66	Q7Z403	TMC6	66	T	VTGSSQQTLWRPEGT	FALSE	FALSE	0.5093726559758349	FALSE	S/T	S/T	0.632575	0.726	0.184	0.041	0.041
Q9Y6E0	Serine/threonine-protein kinase 24	STK24	Q7Z403-T89	Q7Z403	TMC6	89	T	LASMPSRTIGRSRGA	FALSE	FALSE	0.5492822776014512	FALSE	S/T	S/T	0.862229	0.726	0.184	0.041	0.041
Q9Y6E0	Serine/threonine-protein kinase 24	STK24	Q7Z403-T105	Q7Z403	TMC6	105	T	ISQYYNRTVQLRCRS	FALSE	FALSE	0.5195763402852598	FALSE	S/T	S/T	0.656073	0.726	0.184	0.041	0.041
Q9Y6E0	Serine/threonine-protein kinase 24	STK24	Q7Z406-T51	Q7Z406	MYH14	51	T	TSPQVEWTARRLVWV	FALSE	FALSE	0.5446512701063195	FALSE	S/T	S/T	0.784439	0.636	0.187	0.041	0.041
Q9Y6E0	Serine/threonine-protein kinase 24	STK24	Q7Z406-T253	Q7Z406	MYH14	253	T	EAFGNAKTVKNDNSS	FALSE	FALSE	0.5678878117268112	FALSE	S/T	S/T	0.921735	0.636	0.187	0.041	0.041
Q9Y6E0	Serine/threonine-protein kinase 24	STK24	Q7Z406-T395	Q7Z406	MYH14	395	T	QATMPDNTAAQKLCR	FALSE	FALSE	0.523634944327609	FALSE	S/T	S/T	0.640271	0.636	0.187	0.041	0.041
Q9Y6E0	Serine/threonine-protein kinase 24	STK24	Q7Z406-T1175	Q7Z406	MYH14	1175	T	LRGELEDTLDSTNAQ	FALSE	FALSE	0.5108316623558343	FALSE	S/T	S/T	0.616461	0.636	0.187	0.041	0.041
Q9Y6E0	Serine/threonine-protein kinase 24	STK24	Q7Z406-T1320	Q7Z406	MYH14	1320	T	LNEAESKTIRLSKEL	FALSE	FALSE	0.5640099186596271	FALSE	S/T	S/T	0.939972	0.636	0.187	0.041	0.041
Q9Y6E0	Serine/threonine-protein kinase 24	STK24	Q7Z406-T1422	Q7Z406	MYH14	1422	T	AREAEALTQRLAEKT	FALSE	FALSE	0.5233020373487157	FALSE	S/T	S/T	0.68438	0.636	0.187	0.041	0.041
Q9Y6E0	Serine/threonine-protein kinase 24	STK24	Q7Z406-T1462	Q7Z406	MYH14	1462	T	QQRQLVSTLEKKQRK	FALSE	FALSE	0.5128646615762906	FALSE	S/T	S/T	0.617637	0.636	0.187	0.041	0.041
Q9Y6E0	Serine/threonine-protein kinase 24	STK24	Q7Z406-T1585	Q7Z406	MYH14	1585	T	AKLRLEVTVQALKTQ	FALSE	FALSE	0.5480668107315794	FALSE	S/T	S/T	0.745269	0.636	0.187	0.041	0.041
Q9Y6E0	Serine/threonine-protein kinase 24	STK24	Q7Z406-T1630	Q7Z406	MYH14	1630	T	DEERKQRTLAVAARK	FALSE	FALSE	0.544564927851721	FALSE	S/T	S/T	0.816007	0.636	0.187	0.041	0.041
Q9Y6E0	Serine/threonine-protein kinase 24	STK24	Q7Z406-T1940	Q7Z406	MYH14	1940	T	SMNREVTTLRNRLRR	FALSE	FALSE	0.5767941452417575	FALSE	S/T	S/T	0.966682	0.636	0.187	0.041	0.041
Q9Y6E0	Serine/threonine-protein kinase 24	STK24	Q7Z406-T1951	Q7Z406	MYH14	1951	T	RLRRGPLTFTTRTVR	FALSE	FALSE	0.5369859555997119	FALSE	S/T	S/T	0.715384	0.636	0.187	0.041	0.041
Q9Y6E0	Serine/threonine-protein kinase 24	STK24	Q7Z407-T2679	Q7Z407	CSMD3	2679	T	AVCQSDGTWSNHNKT	FALSE	FALSE	0.5456217766868019	FALSE	S/T	S/T	0.803963	0.363	0.555	0.041	0.041
Q9Y6E0	Serine/threonine-protein kinase 24	STK24	Q7Z407-T3214	Q7Z407	CSMD3	3214	T	LNGSRIRTCTINGTW	FALSE	FALSE	0.5452994548883673	FALSE	S/T	S/T	0.7565	0.363	0.555	0.041	0.041
Q9Y6E0	Serine/threonine-protein kinase 24	STK24	Q7Z407-T3227	Q7Z407	CSMD3	3227	T	TWSGVMPTCRAVTCP	FALSE	FALSE	0.5438419787070039	FALSE	S/T	S/T	0.836912	0.363	0.555	0.041	0.041
Q9Y6E0	Serine/threonine-protein kinase 24	STK24	Q7Z408-T3309	Q7Z408	CSMD2	3309	T	ANSKVNATMIDHSGV	FALSE	FALSE	0.6001227350374678	FALSE	S/T	S/T	0.904236	0.363	0.293	0.041	0.041
Q9Y6E0	Serine/threonine-protein kinase 24	STK24	Q7Z410-T86	Q7Z410	TMPS9	86	T	YHRTLTPTLEALLHF	FALSE	FALSE	0.6250443806725834	FALSE	S/T	S/T	0.279065	0.456	0.448	0.041	0.041
Q9Y6E0	Serine/threonine-protein kinase 24	STK24	Q7Z410-T270	Q7Z410	TMPS9	270	T	LSGSEASTVRAQVVQ	FALSE	FALSE	0.6878706344325259	FALSE	S/T	S/T	0.982388	0.456	0.448	0.041	0.041
Q9Y6E0	Serine/threonine-protein kinase 24	STK24	Q7Z410-T758	Q7Z410	TMPS9	758	T	LATTSPRTTAGLTVP	FALSE	FALSE	0.6038268439530712	FALSE	S/T	S/T	0.164194	0.456	0.448	0.041	0.041
Q9Y6E0	Serine/threonine-protein kinase 24	STK24	Q7Z410-T759	Q7Z410	TMPS9	759	T	ATTSPRTTAGLTVPG	FALSE	FALSE	0.6298166095710247	FALSE	S/T	S/T	0.319922	0.456	0.448	0.041	0.041
Q9Y6E0	Serine/threonine-protein kinase 24	STK24	Q7Z410-T795	Q7Z410	TMPS9	795	T	TLSAVSTTARGQTPF	FALSE	FALSE	0.6718804681041565	FALSE	S/T	S/T	0.68522400000000006	0.456	0.448	0.041	0.041
Q9Y6E0	Serine/threonine-protein kinase 24	STK24	Q7Z417-T117	Q7Z417	NUFP2	117	T	NLSSDEATNPISRVL	FALSE	FALSE	0.6199990897984002	FALSE	S/T	S/T	0.1082	0.85	0.307	0.041	0.041
Q9Y6E0	Serine/threonine-protein kinase 24	STK24	Q7Z417-T143	Q7Z417	NUFP2	143	T	KQTVKANTFGKAGIK	FALSE	FALSE	0.5084555814931354	FALSE	S/T	S/T	0.95155	0.85	0.113	0.041	0.041
Q9Y6E0	Serine/threonine-protein kinase 24	STK24	Q7Z417-T151	Q7Z417	NUFP2	151	T	FGKAGIKTKNFIQKN	FALSE	FALSE	0.5495194164221321	FALSE	S/T	S/T	0.205485	0.85	0.304	0.041	0.041
Q9Y6E0	Serine/threonine-protein kinase 24	STK24	Q7Z417-T183	Q7Z417	NUFP2	183	T	QSVDKSDTIPIPNGV	FALSE	FALSE	0.7930871013168764	FALSE	S/T	S/T	0.879271	0.85	0.354	0.041	0.041
Q9Y6E0	Serine/threonine-protein kinase 24	STK24	Q7Z417-T260	Q7Z417	NUFP2	260	T	TLKQGLETFKPDYSE	FALSE	FALSE	0.569165575523095	FALSE	S/T	S/T	0.827078	0.85	0.261	0.041	0.041
Q9Y6E0	Serine/threonine-protein kinase 24	STK24	Q7Z417-T289	Q7Z417	NUFP2	289	T	YETGPGGTSRGKPAV	FALSE	FALSE	0.5768544447610097	FALSE	S/T	S/T	0.679518	0.85	0.221	0.041	0.041
Q9Y6E0	Serine/threonine-protein kinase 24	STK24	Q7Z417-T369	Q7Z417	NUFP2	369	T	VKENLNKTIQNSSVS	FALSE	FALSE	0.778701449646799	FALSE	S/T	S/T	0.69532	0.85	0.318	0.041	0.041
Q9Y6E0	Serine/threonine-protein kinase 24	STK24	Q7Z417-T584	Q7Z417	NUFP2	584	T	GSILKSGTTSESGAL	FALSE	FALSE	0.6450598244958334	FALSE	S/T	S/T	0.678116	0.85	0.289	0.041	0.041
Q9Y6E0	Serine/threonine-protein kinase 24	STK24	Q7Z417-T606	Q7Z417	NUFP2	606	T	GDLQKADTSSQGALV	FALSE	FALSE	0.6090445744468178	FALSE	S/T	S/T	0.063531	0.85	0.352	0.041	0.041
Q9Y6E0	Serine/threonine-protein kinase 24	STK24	Q7Z417-T631	Q7Z417	NUFP2	631	T	QNPLASPTNTLLGSA	FALSE	FALSE	0.7103840166864007	FALSE	S/T	S/T	0.195404	0.85	0.36	0.041	0.041
Q9Y6E0	Serine/threonine-protein kinase 24	STK24	Q7Z417-T633	Q7Z417	NUFP2	633	T	PLASPTNTLLGSAKE	FALSE	FALSE	0.5267147492485471	FALSE	S/T	S/T	0.755613	0.85	0.125	0.041	0.041
Q9Y6E0	Serine/threonine-protein kinase 24	STK24	Q7Z419-T302	Q7Z419	R144B	302	T	KKKHDPSTT______	FALSE	FALSE	0.729685855011614	FALSE	S/T	S/T	0.145616	0.619	0.386	0.041	0.041
Q9Y6E0	Serine/threonine-protein kinase 24	STK24	Q7Z422-T67	Q7Z422	SZRD1	67	T	IRILKRPTSNGVVSS	FALSE	FALSE	0.6003035969496481	FALSE	S/T	S/T	0.064121	0.543	0.405	0.041	0.041
Q9Y6E0	Serine/threonine-protein kinase 24	STK24	Q7Z422-T82	Q7Z422	SZRD1	82	T	PNSTSRPTLPVKSLA	FALSE	FALSE	0.5417886098369387	FALSE	S/T	S/T	0.449531	0.686	0.27	0.041	0.041
Q9Y6E0	Serine/threonine-protein kinase 24	STK24	Q7Z422-T121	Q7Z422	SZRD1	121	T	KPILDRPTRISQPED	FALSE	FALSE	0.7307187600754016	FALSE	S/T	S/T	0.139223	0.74	0.366	0.041	0.041
Q9Y6E0	Serine/threonine-protein kinase 24	STK24	Q7Z422-4-T13	Q7Z422-4	SZRD1-4	13	T	RAGKRRQTAGRKSKS	FALSE	FALSE	0.7755831479573122	FALSE	S/T	S/T	0.553569	0.592	0.402	0.041	0.041
Q9Y6E0	Serine/threonine-protein kinase 24	STK24	Q7Z434-T45	Q7Z434	MAVS	45	T	DQDRLRATCTLSGNR	FALSE	FALSE	0.6615761828584062	FALSE	S/T	S/T	0.713213	0.577	0.288	0.041	0.041
Q9Y6E0	Serine/threonine-protein kinase 24	STK24	Q7Z434-T147	Q7Z434	MAVS	147	T	YPMPVQETQAPESPG	FALSE	FALSE	0.5800416424323158	FALSE	S/T	S/T	0.194414	0.577	0.288	0.041	0.041
Q9Y6E0	Serine/threonine-protein kinase 24	STK24	Q7Z434-T163	Q7Z434	MAVS	163	T	NSEQALQTLSPRAIP	FALSE	FALSE	0.6584948892821998	FALSE	S/T	S/T	0.641764	0.577	0.288	0.041	0.041
Q9Y6E0	Serine/threonine-protein kinase 24	STK24	Q7Z434-T250	Q7Z434	MAVS	250	T	PTGSVVSTGTSFSSS	FALSE	FALSE	0.5900681493970409	FALSE	S/T	S/T	0.130935	0.577	0.288	0.041	0.041
Q9Y6E0	Serine/threonine-protein kinase 24	STK24	Q7Z434-T300	Q7Z434	MAVS	300	T	SLPSKVPTTLMPVNT	FALSE	FALSE	0.5622776214490135	FALSE	S/T	S/T	0.100921	0.577	0.288	0.041	0.041
Q9Y6E0	Serine/threonine-protein kinase 24	STK24	Q7Z434-T301	Q7Z434	MAVS	301	T	LPSKVPTTLMPVNTV	FALSE	FALSE	0.645647772774796	FALSE	S/T	S/T	0.51458	0.577	0.288	0.041	0.041
Q9Y6E0	Serine/threonine-protein kinase 24	STK24	Q7Z434-T307	Q7Z434	MAVS	307	T	TTLMPVNTVALKVPA	FALSE	FALSE	0.6705942876437386	FALSE	S/T	S/T	0.943839	0.577	0.288	0.041	0.041
Q9Y6E0	Serine/threonine-protein kinase 24	STK24	Q7Z434-T398	Q7Z434	MAVS	398	T	APTPAGATGGSSAWL	FALSE	FALSE	0.6009078393424189	FALSE	S/T	S/T	0.277574	0.577	0.288	0.041	0.041
Q9Y6E0	Serine/threonine-protein kinase 24	STK24	Q7Z434-T465	Q7Z434	MAVS	465	T	NEYKSEGTFGIHVAE	FALSE	FALSE	0.6612204254810017	FALSE	S/T	S/T	0.822712	0.577	0.288	0.041	0.041
Q9Y6E0	Serine/threonine-protein kinase 24	STK24	Q7Z443-T714	Q7Z443	PK1L3	714	T	LLGFYVITVVWARKK	FALSE	FALSE	0.5120439125862564	FALSE	S/T	S/T	0.941786	0.562	0.146	0.041	0.041
Q9Y6E0	Serine/threonine-protein kinase 24	STK24	Q7Z460-T274	Q7Z460	CLAP1	274	T	RRNVGMGTTRRLGSS	FALSE	FALSE	0.5549375627763896	FALSE	S/T	S/T	0.880752	0.601	0.248	0.041	0.041
Q9Y6E0	Serine/threonine-protein kinase 24	STK24	Q7Z460-T275	Q7Z460	CLAP1	275	T	RNVGMGTTRRLGSST	FALSE	FALSE	0.5119045679685714	FALSE	S/T	S/T	0.395453	0.601	0.248	0.041	0.041
Q9Y6E0	Serine/threonine-protein kinase 24	STK24	Q7Z460-T282	Q7Z460	CLAP1	282	T	TRRLGSSTLGSKSSA	FALSE	FALSE	0.5497117629524	FALSE	S/T	S/T	0.740238	0.601	0.248	0.041	0.041
Q9Y6E0	Serine/threonine-protein kinase 24	STK24	Q7Z460-T591	Q7Z460	CLAP1	591	T	VSTKSVSTTGSLQRS	FALSE	FALSE	0.5101413644116589	FALSE	S/T	S/T	0.257655	0.601	0.248	0.041	0.041
Q9Y6E0	Serine/threonine-protein kinase 24	STK24	Q7Z460-T642	Q7Z460	CLAP1	642	T	ASLGRIRTRRQSSGS	FALSE	FALSE	0.510204753119109	FALSE	S/T	S/T	0.292264	0.601	0.248	0.041	0.041
Q9Y6E0	Serine/threonine-protein kinase 24	STK24	Q7Z460-T701	Q7Z460	CLAP1	701	T	GSGYGGLTGGSSRGP	FALSE	FALSE	0.5026845830824274	FALSE	S/T	S/T	0.317638	0.601	0.248	0.041	0.041
Q9Y6E0	Serine/threonine-protein kinase 24	STK24	Q7Z460-T1068	Q7Z460	CLAP1	1068	T	LLGALPKTFQDGATK	FALSE	FALSE	0.5033388759440373	FALSE	S/T	S/T	0.318311	0.601	0.248	0.041	0.041
Q9Y6E0	Serine/threonine-protein kinase 24	STK24	Q7Z460-T1095	Q7Z460	CLAP1	1095	T	SVGSPSNTIGRTPSR	FALSE	FALSE	0.5468075719094758	FALSE	S/T	S/T	0.91031	0.601	0.248	0.041	0.041
Q9Y6E0	Serine/threonine-protein kinase 24	STK24	Q7Z460-T1275	Q7Z460	CLAP1	1275	T	PYSDAINTYDKTALK	FALSE	FALSE	0.5479970761210381	FALSE	S/T	S/T	0.673612	0.601	0.248	0.041	0.041
Q9Y6E0	Serine/threonine-protein kinase 24	STK24	Q7Z460-T1354	Q7Z460	CLAP1	1354	T	ILLLLLETLGDKDHS	FALSE	FALSE	0.5522117629524002	FALSE	S/T	S/T	0.733193	0.601	0.248	0.041	0.041
Q9Y6E0	Serine/threonine-protein kinase 24	STK24	Q7Z460-T1523	Q7Z460	CLAP1	1523	T	LYIKRAQTTNSNSSS	FALSE	FALSE	0.511252394055528	FALSE	S/T	S/T	0.391938	0.601	0.248	0.041	0.041
Q9Y6E0	Serine/threonine-protein kinase 24	STK24	Q7Z460-3-T642	Q7Z460-3	CLAP1-3	642	T	ASLGRIRTRRQSSGS	FALSE	FALSE	0.510204753119109	FALSE	S/T	S/T	0.292264	0.601	0.248	0.041	0.041
Q9Y6E0	Serine/threonine-protein kinase 24	STK24	Q7Z494-T1095	Q7Z494	NPHP3	1095	T	DTPDNARTLNELGVL	FALSE	FALSE	0.5500812590737217	FALSE	S/T	S/T	0.752833	0.558	0.216	0.041	0.041
Q9Y6E0	Serine/threonine-protein kinase 24	STK24	Q7Z4H7-T449	Q7Z4H7	HAUS6	449	T	GCRGDSDTLGALHDL	FALSE	FALSE	0.5262155499609397	FALSE	S/T	S/T	0.780514	0.611	0.209	0.041	0.041
Q9Y6E0	Serine/threonine-protein kinase 24	STK24	Q7Z4H7-T644	Q7Z4H7	HAUS6	644	T	ADFLLETTVSDFGQS	FALSE	FALSE	0.5179639516461594	FALSE	S/T	S/T	0.627485	0.611	0.209	0.041	0.041
Q9Y6E0	Serine/threonine-protein kinase 24	STK24	Q7Z4H7-T811	Q7Z4H7	HAUS6	811	T	NSPMHGGTLLEDVVG	FALSE	FALSE	0.5196740157479184	FALSE	S/T	S/T	0.833223	0.611	0.209	0.041	0.041
Q9Y6E0	Serine/threonine-protein kinase 24	STK24	Q7Z4H7-T878	Q7Z4H7	HAUS6	878	T	QNVQTDDTLNFLDTC	FALSE	FALSE	0.5263521191269966	FALSE	S/T	S/T	0.716091	0.611	0.209	0.041	0.041
Q9Y6E0	Serine/threonine-protein kinase 24	STK24	Q7Z4H8-T376	Q7Z4H8	PLGT3	376	T	YQVNVDGTVAAYRYP	FALSE	FALSE	0.7298531644723867	FALSE	S/T	S/T	0.982131	0.521	0.45	0.041	0.041
Q9Y6E0	Serine/threonine-protein kinase 24	STK24	Q7Z4M0-T108	Q7Z4M0	RE114	108	T	VDCLLFGTTIKDKSR	FALSE	FALSE	0.5561918445391582	FALSE	S/T	S/T	0.846955	0.798	0.21	0.041	0.041
Q9Y6E0	Serine/threonine-protein kinase 24	STK24	Q7Z4P5-S85	Q7Z4P5	GDF7	85	S	GSGFRNGSVVPHHFM	FALSE	FALSE	0.6537684088751688	FALSE	S/T	S/T	0.12736	0.593	0.354	0.041	0.041
Q9Y6E0	Serine/threonine-protein kinase 24	STK24	Q7Z4S6-T187	Q7Z4S6	KI21A	187	T	DSTGGIYTVGVTTRT	FALSE	FALSE	0.6485968421857594	FALSE	S/T	S/T	0.977692	0.56	0.291	0.041	0.041
Q9Y6E0	Serine/threonine-protein kinase 24	STK24	Q7Z4S6-T522	Q7Z4S6	KI21A	522	T	PYFSGSSTFSPTILS	FALSE	FALSE	0.610505704338531	FALSE	S/T	S/T	0.343835	0.56	0.291	0.041	0.041
Q9Y6E0	Serine/threonine-protein kinase 24	STK24	Q7Z4S6-T849	Q7Z4S6	KI21A	849	T	DKVAGKVTRKLSSSD	FALSE	FALSE	0.5446872638597304	FALSE	S/T	S/T	0.109659	0.56	0.291	0.041	0.041
Q9Y6E0	Serine/threonine-protein kinase 24	STK24	Q7Z4S6-T1157	Q7Z4S6	KI21A	1157	T	KNKARRRTTTQMELL	FALSE	FALSE	0.5391634165050712	FALSE	S/T	S/T	0.168624	0.56	0.291	0.041	0.041
Q9Y6E0	Serine/threonine-protein kinase 24	STK24	Q7Z4S6-T1242	Q7Z4S6	KI21A	1242	T	IPEPSPVTRRKAYEK	FALSE	FALSE	0.5498207219785692	FALSE	S/T	S/T	0.203635	0.56	0.291	0.041	0.041
Q9Y6E0	Serine/threonine-protein kinase 24	STK24	Q7Z4S6-T1664	Q7Z4S6	KI21A	1664	T	QDGQISDTGDLGEDI	FALSE	FALSE	0.5066292516646297	FALSE	S/T	S/T	0.0937564	0.56	0.291	0.041	0.041
Q9Y6E0	Serine/threonine-protein kinase 24	STK24	Q7Z4T8-T191	Q7Z4T8	GLTL5	191	T	KLDYHLETFRGKVKI	FALSE	FALSE	0.5355465363308833	FALSE	S/T	S/T	0.965686	0.61	0.175	0.041	0.041
Q9Y6E0	Serine/threonine-protein kinase 24	STK24	Q7Z4T8-T371	Q7Z4T8	GLTL5	371	T	KQTGKPSTIISAMTH	FALSE	FALSE	0.5207501350770386	FALSE	S/T	S/T	0.86263	0.61	0.175	0.041	0.041
Q9Y6E0	Serine/threonine-protein kinase 24	STK24	Q7Z4V0-T429	Q7Z4V0	ZN438	429	T	FRDQKLGTLKKYRSI	FALSE	FALSE	0.5124538958308548	FALSE	S/T	S/T	0.967795	0.816	0.112	0.041	0.041
Q9Y6E0	Serine/threonine-protein kinase 24	STK24	Q7Z4W2-T120	Q7Z4W2	LYZL2	120	T	AKKIVKETQGMNYWQ	FALSE	FALSE	0.5163238685942677	FALSE	S/T	S/T	0.402719	0.543	0.25	0.041	0.041
Q9Y6E0	Serine/threonine-protein kinase 24	STK24	Q7Z569-T99	Q7Z569	BRAP	99	T	KSSEASPTAQRSKDH	FALSE	FALSE	0.7400140902906418	FALSE	S/T	S/T	0.10126	0.733	0.488	0.041	0.041
Q9Y6E0	Serine/threonine-protein kinase 24	STK24	Q7Z569-T173	Q7Z569	BRAP	173	T	LTVPAAMTSHDLMKF	FALSE	FALSE	0.5273028035183505	FALSE	S/T	S/T	0.0241221	0.733	0.488	0.041	0.041
Q9Y6E0	Serine/threonine-protein kinase 24	STK24	Q7Z569-T352	Q7Z569	BRAP	352	T	AYKHFEETQHTYAMQ	FALSE	FALSE	0.7307354024829336	FALSE	S/T	S/T	0.169888	0.733	0.488	0.041	0.041
Q9Y6E0	Serine/threonine-protein kinase 24	STK24	Q7Z569-T361	Q7Z569	BRAP	361	T	HTYAMQLTNHRVWDY	FALSE	FALSE	0.6867889975373828	FALSE	S/T	S/T	0.0723863	0.733	0.488	0.041	0.041
Q9Y6E0	Serine/threonine-protein kinase 24	STK24	Q7Z570-T572	Q7Z570	Z804A	572	T	KSQIKQDTLDEKYNK	FALSE	FALSE	0.5688743658138861	FALSE	S/T	S/T	0.582806	0.604	0.236	0.041	0.041
Q9Y6E0	Serine/threonine-protein kinase 24	STK24	Q7Z589-T262	Q7Z589	EMSY	262	T	HMSPVKITFTKPSTQ	FALSE	FALSE	0.5179064641502963	FALSE	S/T	S/T	0.64615	1	0.214	0.041	0.041
Q9Y6E0	Serine/threonine-protein kinase 24	STK24	Q7Z589-T509	Q7Z589	EMSY	509	T	TPTGTQATYTRPTVS	FALSE	FALSE	0.5275872339007444	FALSE	S/T	S/T	0.811517	1	0.214	0.041	0.041
Q9Y6E0	Serine/threonine-protein kinase 24	STK24	Q7Z589-T514	Q7Z589	EMSY	514	T	QATYTRPTVSPSIGR	FALSE	FALSE	0.5379303500151146	FALSE	S/T	S/T	0.77992	1	0.214	0.041	0.041
Q9Y6E0	Serine/threonine-protein kinase 24	STK24	Q7Z589-T530	Q7Z589	EMSY	530	T	AATPGAATYVKTTSG	FALSE	FALSE	0.5275872339007444	FALSE	S/T	S/T	0.805869	1	0.214	0.041	0.041
Q9Y6E0	Serine/threonine-protein kinase 24	STK24	Q7Z589-T541	Q7Z589	EMSY	541	T	TTSGSIITVVPKSLA	FALSE	FALSE	0.5374621442865057	FALSE	S/T	S/T	0.890883	1	0.214	0.041	0.041
Q9Y6E0	Serine/threonine-protein kinase 24	STK24	Q7Z589-T569	Q7Z589	EMSY	569	T	GTTTKITTIPMTSKP	FALSE	FALSE	0.5142093085827248	FALSE	S/T	S/T	0.634502	1	0.214	0.041	0.041
Q9Y6E0	Serine/threonine-protein kinase 24	STK24	Q7Z589-T1216	Q7Z589	EMSY	1216	T	ESCSSPSTVGSSLTT	FALSE	FALSE	0.5172970176013072	FALSE	S/T	S/T	0.678345	1	0.214	0.041	0.041
Q9Y6E0	Serine/threonine-protein kinase 24	STK24	Q7Z5A7-T65	Q7Z5A7	TAFA5	65	T	RRTIARQTARCACRK	FALSE	FALSE	0.5584787118120649	FALSE	S/T	S/T	0.777287	0.593	1	0.041	0.041
Q9Y6E0	Serine/threonine-protein kinase 24	STK24	Q7Z5D8-T128	Q7Z5D8	NANGN	128	T	FKLNRCPTIQESLSL	FALSE	FALSE	0.5174515790294956	FALSE	S/T	S/T	0.672036	0.597	0.182	0.041	0.041
Q9Y6E0	Serine/threonine-protein kinase 24	STK24	Q7Z5H3-S304	Q7Z5H3	RHG22	304	S	YSNVNKMSVQNLATV	FALSE	FALSE	0.5261014928632586	FALSE	S/T	S/T	0.0133095	0.683	0.374	0.041	0.041
Q9Y6E0	Serine/threonine-protein kinase 24	STK24	Q7Z5H3-S467	Q7Z5H3	RHG22	467	S	WLMNGLSSLRGHRRA	FALSE	FALSE	0.612614496403894	FALSE	S/T	S/T	0.0343359	0.683	0.374	0.041	0.041
Q9Y6E0	Serine/threonine-protein kinase 24	STK24	Q7Z5H3-T221	Q7Z5H3	RHG22	221	T	EKPLFDSTTDVHTVA	FALSE	FALSE	0.7051930134176939	FALSE	S/T	S/T	0.177287	0.683	0.374	0.041	0.041
Q9Y6E0	Serine/threonine-protein kinase 24	STK24	Q7Z5H3-T310	Q7Z5H3	RHG22	310	T	MSVQNLATVFGPNIL	FALSE	FALSE	0.8173822100533624	FALSE	S/T	S/T	0.957262	0.683	0.374	0.041	0.041
Q9Y6E0	Serine/threonine-protein kinase 24	STK24	Q7Z5H3-T358	Q7Z5H3	RHG22	358	T	APVPEGPTSPRGGLQ	FALSE	FALSE	0.5520313931582824	FALSE	S/T	S/T	0.0164282	0.683	0.374	0.041	0.041
Q9Y6E0	Serine/threonine-protein kinase 24	STK24	Q7Z5H3-T393	Q7Z5H3	RHG22	393	T	PGLPAHRTSSLDGAA	FALSE	FALSE	0.559335317889324	FALSE	S/T	S/T	0.0175972	0.683	0.374	0.041	0.041
Q9Y6E0	Serine/threonine-protein kinase 24	STK24	Q7Z5H3-T424	Q7Z5H3	RHG22	424	T	SPGKKVQTLPSWKSS	FALSE	FALSE	0.8060219019180836	FALSE	S/T	S/T	0.593617	0.683	0.374	0.041	0.041
Q9Y6E0	Serine/threonine-protein kinase 24	STK24	Q7Z5H3-T589	Q7Z5H3	RHG22	589	T	PSEPDSPTREHARRS	FALSE	FALSE	0.5261014928632586	FALSE	S/T	S/T	0.0131774	0.683	0.374	0.041	0.041
Q9Y6E0	Serine/threonine-protein kinase 24	STK24	Q7Z5J1-T243	Q7Z5J1	DHI1L	243	T	GVPLQSQTAMFLPPT	FALSE	FALSE	0.5496011731716727	FALSE	S/T	S/T	0.331232	0.7	0.266	0.041	0.041
Q9Y6E0	Serine/threonine-protein kinase 24	STK24	Q7Z5J4-T1609	Q7Z5J4	RAI1	1609	T	EKRDAFTTICTVVNS	FALSE	FALSE	0.5360758983498988	FALSE	S/T	S/T	0.873213	0.82	0.14	0.041	0.041
Q9Y6E0	Serine/threonine-protein kinase 24	STK24	Q7Z5J4-T1612	Q7Z5J4	RAI1	1612	T	DAFTTICTVVNSPGD	FALSE	FALSE	0.5310323042616008	FALSE	S/T	S/T	0.905125	0.82	0.14	0.041	0.041
Q9Y6E0	Serine/threonine-protein kinase 24	STK24	Q7Z5K2-T359	Q7Z5K2	WAPL	359	T	VGRTRDYTVLHPSCL	FALSE	FALSE	0.6193220847955195	FALSE	S/T	S/T	0.64882	0.757	0.272	0.041	0.041
Q9Y6E0	Serine/threonine-protein kinase 24	STK24	Q7Z5L2-S226	Q7Z5L2	R3HCL	226	S	EFPRVFSSVMKPENM	FALSE	FALSE	0.5554048012829147	FALSE	S/T	S/T	0.0171966	0.729	0.332	0.041	0.041
Q9Y6E0	Serine/threonine-protein kinase 24	STK24	Q7Z5L2-T757	Q7Z5L2	R3HCL	757	T	VRSKQSKTEREAELK	FALSE	FALSE	0.6202763763416955	FALSE	S/T	S/T	0.0478259	0.729	0.33	0.041	0.041
Q9Y6E0	Serine/threonine-protein kinase 24	STK24	Q7Z5L4-T5	Q7Z5L4	SPT19	5	T	___MIITTWIVYILA	FALSE	FALSE	0.5432295165225073	FALSE	S/T	S/T	0.888017	0.446	0.17	0.041	0.041
Q9Y6E0	Serine/threonine-protein kinase 24	STK24	Q7Z5L7-S263	Q7Z5L7	PODN	263	S	GAFSELSSLRELYLQ	FALSE	FALSE	0.5526128081657935	FALSE	S/T	S/T	0.0259209	0.587	0.338	0.0515	0.1145
Q9Y6E0	Serine/threonine-protein kinase 24	STK24	Q7Z5L7-S562	Q7Z5L7	PODN	562	S	FNKLAVGSVVDSAFR	FALSE	FALSE	0.7466952578533741	FALSE	S/T	S/T	0.097129	0.587	0.338	0.0515	0.1145
Q9Y6E0	Serine/threonine-protein kinase 24	STK24	Q7Z5L7-T124	Q7Z5L7	PODN	124	T	SRLHRLETLNLQNNR	FALSE	FALSE	0.8475057269555039	FALSE	S/T	S/T	0.853824	0.587	0.338	0.0515	0.1145
Q9Y6E0	Serine/threonine-protein kinase 24	STK24	Q7Z5L7-T159	Q7Z5L7	PODN	159	T	YLANNKLTLAPRFLP	FALSE	FALSE	0.844639738352954	FALSE	S/T	S/T	0.803955	0.587	0.338	0.0515	0.1145
Q9Y6E0	Serine/threonine-protein kinase 24	STK24	Q7Z5M5-T315	Q7Z5M5	TMC3	315	T	KSKNLAVTICLRIIA	FALSE	FALSE	0.5183190630709916	FALSE	S/T	S/T	0.843357	0.456	0.252	0.041	0.041
Q9Y6E0	Serine/threonine-protein kinase 24	STK24	Q7Z5M8-T96	Q7Z5M8	AB12B	96	T	PELKIPHTVNFYLRV	FALSE	FALSE	0.543971349582971	FALSE	S/T	S/T	0.875521	0.547	0.252	0.041	0.041
Q9Y6E0	Serine/threonine-protein kinase 24	STK24	Q7Z5M8-T306	Q7Z5M8	AB12B	306	T	LHGEDDRTVPLEYGK	FALSE	FALSE	0.5318740407091658	FALSE	S/T	S/T	0.568833	0.547	0.252	0.041	0.041
Q9Y6E0	Serine/threonine-protein kinase 24	STK24	Q7Z5P9-T1512	Q7Z5P9	MUC19	1512	T	GKYLGFCTAVAMYAE	FALSE	FALSE	0.7120678516017167	FALSE	S/T	S/T	0.794745	0.596	0.302	0.041	0.041
Q9Y6E0	Serine/threonine-protein kinase 24	STK24	Q7Z5P9-T1742	Q7Z5P9	MUC19	1742	T	TGGVDAATTGAASEN	FALSE	FALSE	0.7032166135049198	FALSE	S/T	S/T	0.497462	0.596	0.302	0.041	0.041
Q9Y6E0	Serine/threonine-protein kinase 24	STK24	Q7Z5P9-T1743	Q7Z5P9	MUC19	1743	T	GGVDAATTGAASENT	FALSE	FALSE	0.5968914248497323	FALSE	S/T	S/T	0.147921	0.596	0.302	0.041	0.041
Q9Y6E0	Serine/threonine-protein kinase 24	STK24	Q7Z5P9-T2043	Q7Z5P9	MUC19	2043	T	TGSSTGQTDTSGPSA	FALSE	FALSE	0.533986925295996	FALSE	S/T	S/T	0.0532521	0.596	0.302	0.041	0.041
Q9Y6E0	Serine/threonine-protein kinase 24	STK24	Q7Z5P9-T2162	Q7Z5P9	MUC19	2162	T	PLAEGSGTSGQSVTG	FALSE	FALSE	0.6006596887086729	FALSE	S/T	S/T	0.131409	0.596	0.302	0.041	0.041
Q9Y6E0	Serine/threonine-protein kinase 24	STK24	Q7Z5P9-T2213	Q7Z5P9	MUC19	2213	T	SADGSGTTGPSVVRS	FALSE	FALSE	0.5563511783953026	FALSE	S/T	S/T	0.0928718	0.596	0.302	0.041	0.041
Q9Y6E0	Serine/threonine-protein kinase 24	STK24	Q7Z5P9-T2399	Q7Z5P9	MUC19	2399	T	LSVIGSGTTGTSSGG	FALSE	FALSE	0.7200391579213862	FALSE	S/T	S/T	0.626214	0.596	0.302	0.041	0.041
Q9Y6E0	Serine/threonine-protein kinase 24	STK24	Q7Z5P9-T2410	Q7Z5P9	MUC19	2410	T	SSGGSGATRSSGGGM	FALSE	FALSE	0.6189627699833734	FALSE	S/T	S/T	0.312805	0.596	0.302	0.041	0.041
Q9Y6E0	Serine/threonine-protein kinase 24	STK24	Q7Z5P9-T2498	Q7Z5P9	MUC19	2498	T	SSAGVIVTSGQSARV	FALSE	FALSE	0.5347266171045294	FALSE	S/T	S/T	0.048329	0.596	0.302	0.041	0.041
Q9Y6E0	Serine/threonine-protein kinase 24	STK24	Q7Z5P9-T2807	Q7Z5P9	MUC19	2807	T	QSAVKSGTTESFTRL	FALSE	FALSE	0.6296501612906753	FALSE	S/T	S/T	0.247514	0.596	0.302	0.041	0.041
Q9Y6E0	Serine/threonine-protein kinase 24	STK24	Q7Z5P9-T2894	Q7Z5P9	MUC19	2894	T	SGQSARMTGASGPSV	FALSE	FALSE	0.53341968641146	FALSE	S/T	S/T	0.0481024	0.596	0.302	0.041	0.041
Q9Y6E0	Serine/threonine-protein kinase 24	STK24	Q7Z5P9-T2904	Q7Z5P9	MUC19	2904	T	SGPSVGVTGTTGPAS	FALSE	FALSE	0.5968935889126898	FALSE	S/T	S/T	0.180828	0.596	0.302	0.041	0.041
Q9Y6E0	Serine/threonine-protein kinase 24	STK24	Q7Z5P9-T3116	Q7Z5P9	MUC19	3116	T	PLVTESWTAGTSSGG	FALSE	FALSE	0.7040158875127775	FALSE	S/T	S/T	0.513093	0.596	0.302	0.041	0.041
Q9Y6E0	Serine/threonine-protein kinase 24	STK24	Q7Z5P9-T3119	Q7Z5P9	MUC19	3119	T	TESWTAGTSSGGHST	FALSE	FALSE	0.5479982179162033	FALSE	S/T	S/T	0.0887301	0.596	0.302	0.041	0.041
Q9Y6E0	Serine/threonine-protein kinase 24	STK24	Q7Z5P9-T3357	Q7Z5P9	MUC19	3357	T	SPGVTRTTRSSAGLT	FALSE	FALSE	0.5343554163501169	FALSE	S/T	S/T	0.0798943	0.596	0.302	0.041	0.041
Q9Y6E0	Serine/threonine-protein kinase 24	STK24	Q7Z5P9-T3386	Q7Z5P9	MUC19	3386	T	LSAEVTGTTRLSAGV	FALSE	FALSE	0.7161077730093778	FALSE	S/T	S/T	0.769579	0.596	0.302	0.041	0.041
Q9Y6E0	Serine/threonine-protein kinase 24	STK24	Q7Z5P9-T3387	Q7Z5P9	MUC19	3387	T	SAEVTGTTRLSAGVT	FALSE	FALSE	0.5985622888467154	FALSE	S/T	S/T	0.106152	0.596	0.302	0.041	0.041
Q9Y6E0	Serine/threonine-protein kinase 24	STK24	Q7Z5P9-T3446	Q7Z5P9	MUC19	3446	T	LSYGVKRTIGLSAGS	FALSE	FALSE	0.720181576634531	FALSE	S/T	S/T	0.841669	0.596	0.302	0.041	0.041
Q9Y6E0	Serine/threonine-protein kinase 24	STK24	Q7Z5P9-T3603	Q7Z5P9	MUC19	3603	T	GIPSVGETRTTSTSV	FALSE	FALSE	0.5926905664234906	FALSE	S/T	S/T	0.208081	0.596	0.302	0.041	0.041
Q9Y6E0	Serine/threonine-protein kinase 24	STK24	Q7Z5P9-T4121	Q7Z5P9	MUC19	4121	T	SIPSVGETGTTRTSV	FALSE	FALSE	0.6286152843553982	FALSE	S/T	S/T	0.257086	0.596	0.302	0.041	0.041
Q9Y6E0	Serine/threonine-protein kinase 24	STK24	Q7Z5P9-T5780	Q7Z5P9	MUC19	5780	T	NGLSAEATGKTGPSA	FALSE	FALSE	0.60885226718169	FALSE	S/T	S/T	0.227407	0.596	0.302	0.041	0.041
Q9Y6E0	Serine/threonine-protein kinase 24	STK24	Q7Z5P9-T5783	Q7Z5P9	MUC19	5783	T	SAEATGKTGPSAGVT	FALSE	FALSE	0.5487064705839669	FALSE	S/T	S/T	0.0650589	0.596	0.302	0.041	0.041
Q9Y6E0	Serine/threonine-protein kinase 24	STK24	Q7Z5P9-T5822	Q7Z5P9	MUC19	5822	T	LSAGVTGTIGSSAGV	FALSE	FALSE	0.7090234192635652	FALSE	S/T	S/T	0.96118	0.596	0.302	0.041	0.041
Q9Y6E0	Serine/threonine-protein kinase 24	STK24	Q7Z5P9-T5886	Q7Z5P9	MUC19	5886	T	AGTSIPLTGKTGTTR	FALSE	FALSE	0.6281708399109537	FALSE	S/T	S/T	0.255097	0.596	0.302	0.041	0.041
Q9Y6E0	Serine/threonine-protein kinase 24	STK24	Q7Z5P9-T5999	Q7Z5P9	MUC19	5999	T	SGLSAGVTGKTGLSA	FALSE	FALSE	0.5989346642753901	FALSE	S/T	S/T	0.218829	0.596	0.302	0.041	0.041
Q9Y6E0	Serine/threonine-protein kinase 24	STK24	Q7Z5P9-T6082	Q7Z5P9	MUC19	6082	T	SAGVTGTTGLSAKSG	FALSE	FALSE	0.598730699417254	FALSE	S/T	S/T	0.168036	0.596	0.302	0.041	0.041
Q9Y6E0	Serine/threonine-protein kinase 24	STK24	Q7Z5P9-T6707	Q7Z5P9	MUC19	6707	T	SLGGSAMTRGRITTA	FALSE	FALSE	0.5968935889126898	FALSE	S/T	S/T	0.180743	0.596	0.302	0.041	0.041
Q9Y6E0	Serine/threonine-protein kinase 24	STK24	Q7Z5P9-T7995	Q7Z5P9	MUC19	7995	T	IVPGSFNTKATTSTD	FALSE	FALSE	0.6112677941055937	FALSE	S/T	S/T	0.233344	0.596	0.302	0.041	0.041
Q9Y6E0	Serine/threonine-protein kinase 24	STK24	Q7Z5P9-T8183	Q7Z5P9	MUC19	8183	T	TANCHRGTCTDAKTI	FALSE	FALSE	0.7207808496867856	FALSE	S/T	S/T	0.861974	0.596	0.302	0.041	0.041
Q9Y6E0	Serine/threonine-protein kinase 24	STK24	Q7Z5P9-T8185	Q7Z5P9	MUC19	8185	T	NCHRGTCTDAKTIDC	FALSE	FALSE	0.5106834563742059	FALSE	S/T	S/T	0.0306432	0.596	0.302	0.041	0.041
Q9Y6E0	Serine/threonine-protein kinase 24	STK24	Q7Z5P9-T8189	Q7Z5P9	MUC19	8189	T	GTCTDAKTIDCKPEE	FALSE	FALSE	0.6659995546467486	FALSE	S/T	S/T	0.32962	0.596	0.302	0.041	0.041
Q9Y6E0	Serine/threonine-protein kinase 24	STK24	Q7Z5Q5-T378	Q7Z5Q5	DPOLN	378	T	KYCEKSITVKVNSTY	FALSE	FALSE	0.566545685620076	FALSE	S/T	S/T	0.942167	0.82	0.205	0.041	0.041
Q9Y6E0	Serine/threonine-protein kinase 24	STK24	Q7Z5Y6-T186	Q7Z5Y6	BMP8A	186	T	LFFLDLQTLRAGDEG	FALSE	FALSE	0.7370977458680034	FALSE	S/T	S/T	0.963128	0.593	0.339	0.041	0.041
Q9Y6E0	Serine/threonine-protein kinase 24	STK24	Q7Z601-T424	Q7Z601	GP142	424	T	VSKTFRATVRQVIHD	FALSE	FALSE	0.5849155095974191	FALSE	S/T	S/T	0.96482	0.592	0.915	0.041	0.041
Q9Y6E0	Serine/threonine-protein kinase 24	STK24	Q7Z624-T13	Q7Z624	CMKMT	13	T	ADAGTGETARAAGGS	FALSE	FALSE	0.8154267456424585	FALSE	S/T	S/T	0.818287	0.809	0.357	0.041	0.041
Q9Y6E0	Serine/threonine-protein kinase 24	STK24	Q7Z628-S51	Q7Z628	ARHG8	51	S	CSLRRGSSFTFLTPG	FALSE	FALSE	0.5087692904592681	FALSE	S/T	S/T	0.00387108	0.753	0.51	0.041	0.041
Q9Y6E0	Serine/threonine-protein kinase 24	STK24	Q7Z628-S100	Q7Z628	ARHG8	100	S	RPLARVTSLANLISP	FALSE	FALSE	0.512431803673584	FALSE	S/T	S/T	0.00430307	0.753	0.51	0.041	0.041
Q9Y6E0	Serine/threonine-protein kinase 24	STK24	Q7Z628-S122	Q7Z628	ARHG8	122	S	RFGQTIQSFTLRGDH	FALSE	FALSE	0.5284788576221081	FALSE	S/T	S/T	0.012741	0.753	0.51	0.041	0.041
Q9Y6E0	Serine/threonine-protein kinase 24	STK24	Q7Z628-S451	Q7Z628	ARHG8	451	S	GDVRMGGSFRGAFSN	FALSE	FALSE	0.7656376222709652	FALSE	S/T	S/T	0.143677	0.753	0.51	0.041	0.041
Q9Y6E0	Serine/threonine-protein kinase 24	STK24	Q7Z628-S543	Q7Z628	ARHG8	543	S	RRASTVSSVTQVEVD	FALSE	FALSE	0.5353568425058053	FALSE	S/T	S/T	0.0140224	0.753	0.51	0.041	0.041
Q9Y6E0	Serine/threonine-protein kinase 24	STK24	Q7Z628-T25	Q7Z628	ARHG8	25	T	RRASGLSTEGATGPS	FALSE	FALSE	0.6395018605039406	FALSE	S/T	S/T	0.0344467	0.753	0.51	0.041	0.041
Q9Y6E0	Serine/threonine-protein kinase 24	STK24	Q7Z628-T29	Q7Z628	ARHG8	29	T	GLSTEGATGPSADTS	FALSE	FALSE	0.7330424529228072	FALSE	S/T	S/T	0.0914128	0.753	0.51	0.041	0.041
Q9Y6E0	Serine/threonine-protein kinase 24	STK24	Q7Z628-T35	Q7Z628	ARHG8	35	T	ATGPSADTSGSELDG	FALSE	FALSE	0.6620577521312218	FALSE	S/T	S/T	0.0371618	0.753	0.51	0.041	0.041
Q9Y6E0	Serine/threonine-protein kinase 24	STK24	Q7Z628-T53	Q7Z628	ARHG8	53	T	LRRGSSFTFLTPGPN	FALSE	FALSE	0.8252528807428858	FALSE	S/T	S/T	0.576205	0.753	0.51	0.041	0.041
Q9Y6E0	Serine/threonine-protein kinase 24	STK24	Q7Z628-T64	Q7Z628	ARHG8	64	T	PGPNWDFTLKRKRRE	FALSE	FALSE	0.8192225449102737	FALSE	S/T	S/T	0.825568	0.753	0.51	0.041	0.041
Q9Y6E0	Serine/threonine-protein kinase 24	STK24	Q7Z628-T119	Q7Z628	ARHG8	119	T	AVRRFGQTIQSFTLR	FALSE	FALSE	0.8235687811912067	FALSE	S/T	S/T	0.906446	0.753	0.51	0.041	0.041
Q9Y6E0	Serine/threonine-protein kinase 24	STK24	Q7Z628-T533	Q7Z628	ARHG8	533	T	HPSARKLTAQRRAST	FALSE	FALSE	0.7510200129705392	FALSE	S/T	S/T	0.162861	0.753	0.51	0.041	0.041
Q9Y6E0	Serine/threonine-protein kinase 24	STK24	Q7Z628-T540	Q7Z628	ARHG8	540	T	TAQRRASTVSSVTQV	FALSE	FALSE	0.822677312557489	FALSE	S/T	S/T	0.749911	0.753	0.51	0.041	0.041
Q9Y6E0	Serine/threonine-protein kinase 24	STK24	Q7Z698-S286	Q7Z698	SPRE2	286	S	DPKGRGGSVIKTQPS	FALSE	FALSE	0.6038278284938351	FALSE	S/T	S/T	0.0895903	0.574	0.36	0.041	0.041
Q9Y6E0	Serine/threonine-protein kinase 24	STK24	Q7Z699-S295	Q7Z699	SPRE1	295	S	KKSDYLYSCGDETKL	FALSE	FALSE	0.5214569150302517	FALSE	S/T	S/T	0.00383248	0.743	0.428	0.041	0.041
Q9Y6E0	Serine/threonine-protein kinase 24	STK24	Q7Z699-S308	Q7Z699	SPRE1	308	S	KLSSPKDSVVFKTQP	FALSE	FALSE	0.5451652172929091	FALSE	S/T	S/T	0.00997432	0.743	0.428	0.041	0.041
Q9Y6E0	Serine/threonine-protein kinase 24	STK24	Q7Z699-S317	Q7Z699	SPRE1	317	S	VFKTQPSSLKIKKSK	FALSE	FALSE	0.5696376401165353	FALSE	S/T	S/T	0.00765655	0.743	0.428	0.041	0.041
Q9Y6E0	Serine/threonine-protein kinase 24	STK24	Q7Z699-T5	Q7Z699	SPRE1	5	T	___MSEETATSDNDN	FALSE	FALSE	0.757477986236985	FALSE	S/T	S/T	0.284258	0.743	0.428	0.041	0.041
Q9Y6E0	Serine/threonine-protein kinase 24	STK24	Q7Z6B7-S410	Q7Z6B7	SRGP1	410	S	QHSRSTESVKSTVSE	FALSE	FALSE	0.5474474294964992	FALSE	S/T	S/T	0.0254632	0.634	0.505	0.041	0.041
Q9Y6E0	Serine/threonine-protein kinase 24	STK24	Q7Z6B7-S769	Q7Z6B7	SRGP1	769	S	LSFKKGASLLLYHRA	FALSE	FALSE	0.5781099534082864	FALSE	S/T	S/T	0.032235	0.634	0.505	0.041	0.041
Q9Y6E0	Serine/threonine-protein kinase 24	STK24	Q7Z6B7-S917	Q7Z6B7	SRGP1	917	S	RRRPGHGSLTNISRH	FALSE	FALSE	0.5126892826135856	FALSE	S/T	S/T	0.0229744	0.634	0.505	0.041	0.041
Q9Y6E0	Serine/threonine-protein kinase 24	STK24	Q7Z6B7-S926	Q7Z6B7	SRGP1	926	S	TNISRHDSLKKIDSP	FALSE	FALSE	0.5037092630730898	FALSE	S/T	S/T	0.0112239	0.634	0.505	0.041	0.041
Q9Y6E0	Serine/threonine-protein kinase 24	STK24	Q7Z6B7-T408	Q7Z6B7	SRGP1	408	T	CFQHSRSTESVKSTV	FALSE	FALSE	0.5108255479655972	FALSE	S/T	S/T	0.0137348	0.634	0.505	0.041	0.041
Q9Y6E0	Serine/threonine-protein kinase 24	STK24	Q7Z6B7-T414	Q7Z6B7	SRGP1	414	T	STESVKSTVSETYLS	FALSE	FALSE	0.7742635338342583	FALSE	S/T	S/T	0.657153	0.634	0.505	0.041	0.041
Q9Y6E0	Serine/threonine-protein kinase 24	STK24	Q7Z6B7-T454	Q7Z6B7	SRGP1	454	T	LEGSNLITKLQAKHD	FALSE	FALSE	0.6349288798659904	FALSE	S/T	S/T	0.0679507	0.634	0.505	0.041	0.041
Q9Y6E0	Serine/threonine-protein kinase 24	STK24	Q7Z6B7-T501	Q7Z6B7	SRGP1	501	T	RPRSQYNTKLFNGDL	FALSE	FALSE	0.7087106366680203	FALSE	S/T	S/T	0.129305	0.634	0.505	0.041	0.041
Q9Y6E0	Serine/threonine-protein kinase 24	STK24	Q7Z6B7-T510	Q7Z6B7	SRGP1	510	T	LFNGDLETFVKDSGQ	FALSE	FALSE	0.7654428184040016	FALSE	S/T	S/T	0.774897	0.634	0.505	0.041	0.041
Q9Y6E0	Serine/threonine-protein kinase 24	STK24	Q7Z6B7-T837	Q7Z6B7	SRGP1	837	T	SKDMNSPTDRHPDGY	FALSE	FALSE	0.602462440894609	FALSE	S/T	S/T	0.0416421	0.634	0.505	0.041	0.041
Q9Y6E0	Serine/threonine-protein kinase 24	STK24	Q7Z6B7-T939	Q7Z6B7	SRGP1	939	T	SPPIRRSTSSGQYTG	FALSE	FALSE	0.5094279367052544	FALSE	S/T	S/T	0.0136941	0.634	0.505	0.041	0.041
Q9Y6E0	Serine/threonine-protein kinase 24	STK24	Q7Z6B7-T945	Q7Z6B7	SRGP1	945	T	STSSGQYTGFNDHKP	FALSE	FALSE	0.6085034158459701	FALSE	S/T	S/T	0.0750356	0.634	0.505	0.041	0.041
Q9Y6E0	Serine/threonine-protein kinase 24	STK24	Q7Z6B7-T957	Q7Z6B7	SRGP1	957	T	HKPLDPETIAQDIEE	FALSE	FALSE	0.763758238189684	FALSE	S/T	S/T	0.748749	0.634	0.505	0.041	0.041
Q9Y6E0	Serine/threonine-protein kinase 24	STK24	Q7Z6B7-T992	Q7Z6B7	SRGP1	992	T	APDVVLDTLEQVKNS	FALSE	FALSE	0.7478749139108345	FALSE	S/T	S/T	0.367383	0.634	0.505	0.041	0.041
Q9Y6E0	Serine/threonine-protein kinase 24	STK24	Q7Z6B7-T1004	Q7Z6B7	SRGP1	1004	T	KNSPTPATSTESLSP	FALSE	FALSE	0.5197446225644955	FALSE	S/T	S/T	0.0213943	0.634	0.505	0.041	0.041
Q9Y6E0	Serine/threonine-protein kinase 24	STK24	Q7Z6B7-T1034	Q7Z6B7	SRGP1	1034	T	STSSSSDTMSTFKPM	FALSE	FALSE	0.7722695688316437	FALSE	S/T	S/T	0.613074	0.634	0.505	0.041	0.041
Q9Y6E0	Serine/threonine-protein kinase 24	STK24	Q7Z6E9-S1347	Q7Z6E9	RBBP6	1347	S	SSVGKPASVIKNVST	FALSE	FALSE	0.5673647089101147	FALSE	S/T	S/T	0.0519426	0.687	0.298	0.041	0.041
Q9Y6E0	Serine/threonine-protein kinase 24	STK24	Q7Z6E9-T86	Q7Z6E9	RBBP6	86	T	GVKSTSKTYVISRTE	FALSE	FALSE	0.7152402062650456	FALSE	S/T	S/T	0.50253	0.687	0.298	0.041	0.041
Q9Y6E0	Serine/threonine-protein kinase 24	STK24	Q7Z6E9-T213	Q7Z6E9	RBBP6	213	T	NMKGAMLTNTGKYAI	FALSE	FALSE	0.631008123491031	FALSE	S/T	S/T	0.304481	0.687	0.298	0.041	0.041
Q9Y6E0	Serine/threonine-protein kinase 24	STK24	Q7Z6E9-T215	Q7Z6E9	RBBP6	215	T	KGAMLTNTGKYAIPT	FALSE	FALSE	0.631008123491031	FALSE	S/T	S/T	0.303163	0.687	0.298	0.041	0.041
Q9Y6E0	Serine/threonine-protein kinase 24	STK24	Q7Z6E9-T222	Q7Z6E9	RBBP6	222	T	TGKYAIPTIDAEAYA	FALSE	FALSE	0.7294513164618986	FALSE	S/T	S/T	0.760923	0.687	0.298	0.041	0.041
Q9Y6E0	Serine/threonine-protein kinase 24	STK24	Q7Z6E9-T701	Q7Z6E9	RBBP6	701	T	SYSRSSYTYSKSRSG	FALSE	FALSE	0.7144800223710693	FALSE	S/T	S/T	0.54587	0.687	0.298	0.041	0.041
Q9Y6E0	Serine/threonine-protein kinase 24	STK24	Q7Z6E9-T876	Q7Z6E9	RBBP6	876	T	NIRNSPFTRGRREDY	FALSE	FALSE	0.6156378338320989	FALSE	S/T	S/T	0.159053	0.687	0.298	0.041	0.041
Q9Y6E0	Serine/threonine-protein kinase 24	STK24	Q7Z6E9-T956	Q7Z6E9	RBBP6	956	T	LNPELLETSRKSREP	FALSE	FALSE	0.6003046759153047	FALSE	S/T	S/T	0.0953253	0.687	0.298	0.041	0.041
Q9Y6E0	Serine/threonine-protein kinase 24	STK24	Q7Z6E9-T997	Q7Z6E9	RBBP6	997	T	PMDAESITFKSVSEK	FALSE	FALSE	0.7297323889003643	FALSE	S/T	S/T	0.689703	0.687	0.298	0.041	0.041
Q9Y6E0	Serine/threonine-protein kinase 24	STK24	Q7Z6E9-T1215	Q7Z6E9	RBBP6	1215	T	KIKLNRETGKKIGST	FALSE	FALSE	0.637779088141698	FALSE	S/T	S/T	0.290597	0.687	0.298	0.041	0.041
Q9Y6E0	Serine/threonine-protein kinase 24	STK24	Q7Z6E9-T1222	Q7Z6E9	RBBP6	1222	T	TGKKIGSTENISNTK	FALSE	FALSE	0.5803542153861688	FALSE	S/T	S/T	0.0811341	0.687	0.298	0.041	0.041
Q9Y6E0	Serine/threonine-protein kinase 24	STK24	Q7Z6E9-T1256	Q7Z6E9	RBBP6	1256	T	GKVRRKVTGTEGSSS	FALSE	FALSE	0.5912161623963724	FALSE	S/T	S/T	0.0908182	0.687	0.298	0.041	0.041
Q9Y6E0	Serine/threonine-protein kinase 24	STK24	Q7Z6E9-T1258	Q7Z6E9	RBBP6	1258	T	VRRKVTGTEGSSSTL	FALSE	FALSE	0.6204824847503115	FALSE	S/T	S/T	0.147738	0.687	0.298	0.041	0.041
Q9Y6E0	Serine/threonine-protein kinase 24	STK24	Q7Z6E9-T1264	Q7Z6E9	RBBP6	1264	T	GTEGSSSTLVDYTST	FALSE	FALSE	0.723256289153074	FALSE	S/T	S/T	0.630887	0.687	0.298	0.041	0.041
Q9Y6E0	Serine/threonine-protein kinase 24	STK24	Q7Z6E9-T1269	Q7Z6E9	RBBP6	1269	T	SSTLVDYTSTSSTGG	FALSE	FALSE	0.5246012162667569	FALSE	S/T	S/T	0.0335874	0.687	0.298	0.041	0.041
Q9Y6E0	Serine/threonine-protein kinase 24	STK24	Q7Z6E9-T1274	Q7Z6E9	RBBP6	1274	T	DYTSTSSTGGSPVRK	FALSE	FALSE	0.5989117454328984	FALSE	S/T	S/T	0.196208	0.687	0.298	0.041	0.041
Q9Y6E0	Serine/threonine-protein kinase 24	STK24	Q7Z6E9-T1336	Q7Z6E9	RBBP6	1336	T	EEEDVKSTQPISSVG	FALSE	FALSE	0.5716375357557015	FALSE	S/T	S/T	0.0716058	0.687	0.298	0.041	0.041
Q9Y6E0	Serine/threonine-protein kinase 24	STK24	Q7Z6E9-T1551	Q7Z6E9	RBBP6	1551	T	DHKATYDTKRPNEET	FALSE	FALSE	0.6407507862549057	FALSE	S/T	S/T	0.288457	0.687	0.298	0.041	0.041
Q9Y6E0	Serine/threonine-protein kinase 24	STK24	Q7Z6G8-T192	Q7Z6G8	ANS1B	192	T	PNLMSCNTRKHTPLH	FALSE	FALSE	0.5239141460655232	FALSE	S/T	S/T	0.366354	0.705	0.253	0.041	0.041
Q9Y6E0	Serine/threonine-protein kinase 24	STK24	Q7Z6G8-T1032	Q7Z6G8	ANS1B	1032	T	DWGEPSITLRPPNEA	FALSE	FALSE	0.5956780681121295	FALSE	S/T	S/T	0.760127	0.705	0.253	0.041	0.041
Q9Y6E0	Serine/threonine-protein kinase 24	STK24	Q7Z6G8-T1104	Q7Z6G8	ANS1B	1104	T	EQMKKVPTIILSVSY	FALSE	FALSE	0.6096487173409424	FALSE	S/T	S/T	0.945069	0.705	0.253	0.041	0.041
Q9Y6E0	Serine/threonine-protein kinase 24	STK24	Q7Z6I6-S283	Q7Z6I6	RHG30	283	S	AEHKRKGSLKVRKWR	FALSE	FALSE	0.6014766666615646	FALSE	S/T	S/T	0.0363198	0.729	0.338	0.041	0.041
Q9Y6E0	Serine/threonine-protein kinase 24	STK24	Q7Z6I6-S291	Q7Z6I6	RHG30	291	S	LKVRKWRSIFNLGRS	FALSE	FALSE	0.5270971564871634	FALSE	S/T	S/T	0.0102349	0.729	0.338	0.041	0.041
Q9Y6E0	Serine/threonine-protein kinase 24	STK24	Q7Z6I6-S330	Q7Z6I6	RHG30	330	S	RPAKSMDSLSAAAGA	FALSE	FALSE	0.5163022364799558	FALSE	S/T	S/T	0.00644316	0.729	0.338	0.041	0.041
Q9Y6E0	Serine/threonine-protein kinase 24	STK24	Q7Z6I6-S632	Q7Z6I6	RHG30	632	S	PIWKGSGSLEGEAAG	FALSE	FALSE	0.5099958918239973	FALSE	S/T	S/T	0.00374553	0.729	0.338	0.041	0.041
Q9Y6E0	Serine/threonine-protein kinase 24	STK24	Q7Z6I6-S988	Q7Z6I6	RHG30	988	S	GSRASRSSWRNGGSL	FALSE	FALSE	0.5272534004079149	FALSE	S/T	S/T	0.0119279	0.729	0.338	0.041	0.041
Q9Y6E0	Serine/threonine-protein kinase 24	STK24	Q7Z6I6-S994	Q7Z6I6	RHG30	994	S	SSWRNGGSLSFDAAV	FALSE	FALSE	0.5274378404670081	FALSE	S/T	S/T	0.0138731	0.729	0.338	0.041	0.041
Q9Y6E0	Serine/threonine-protein kinase 24	STK24	Q7Z6I6-S996	Q7Z6I6	RHG30	996	S	WRNGGSLSFDAAVAL	FALSE	FALSE	0.5108930612137474	FALSE	S/T	S/T	0.00392616	0.729	0.338	0.041	0.041
Q9Y6E0	Serine/threonine-protein kinase 24	STK24	Q7Z6I6-S1037	Q7Z6I6	RHG30	1037	S	IPRTSPCSMISAHSP	FALSE	FALSE	0.5281395504396491	FALSE	S/T	S/T	0.00698351	0.729	0.338	0.041	0.041
Q9Y6E0	Serine/threonine-protein kinase 24	STK24	Q7Z6I6-S1082	Q7Z6I6	RHG30	1082	S	VPDPLLSSQRRSYAF	FALSE	FALSE	0.5034864782794216	FALSE	S/T	S/T	0.00262853	0.729	0.338	0.041	0.041
Q9Y6E0	Serine/threonine-protein kinase 24	STK24	Q7Z6I6-T302	Q7Z6I6	RHG30	302	T	LGRSGHETKRKLPRG	FALSE	FALSE	0.7875592868456488	FALSE	S/T	S/T	0.429784	0.729	0.338	0.041	0.041
Q9Y6E0	Serine/threonine-protein kinase 24	STK24	Q7Z6I6-T321	Q7Z6I6	RHG30	321	T	EDKSNKGTLRPAKSM	FALSE	FALSE	0.8137858759913811	FALSE	S/T	S/T	0.955538	0.729	0.338	0.041	0.041
Q9Y6E0	Serine/threonine-protein kinase 24	STK24	Q7Z6I6-T382	Q7Z6I6	RHG30	382	T	EAEALGGTNSEPGTP	FALSE	FALSE	0.7129106881791788	FALSE	S/T	S/T	0.290337	0.729	0.338	0.041	0.041
Q9Y6E0	Serine/threonine-protein kinase 24	STK24	Q7Z6I6-T388	Q7Z6I6	RHG30	388	T	GTNSEPGTPRAGRSA	FALSE	FALSE	0.534980007696874	FALSE	S/T	S/T	0.00712722	0.729	0.338	0.041	0.041
Q9Y6E0	Serine/threonine-protein kinase 24	STK24	Q7Z6I6-T681	Q7Z6I6	RHG30	681	T	EAEGSPETKVEAGKA	FALSE	FALSE	0.6650343024922178	FALSE	S/T	S/T	0.0873792	0.729	0.338	0.041	0.041
Q9Y6E0	Serine/threonine-protein kinase 24	STK24	Q7Z6I6-T927	Q7Z6I6	RHG30	927	T	VGMRLASTLVQVQQV	FALSE	FALSE	0.8041639269524111	FALSE	S/T	S/T	0.628793	0.729	0.338	0.041	0.041
Q9Y6E0	Serine/threonine-protein kinase 24	STK24	Q7Z6I6-T1018	Q7Z6I6	RHG30	1018	T	EAQGVRRTQTCTEGG	FALSE	FALSE	0.6996884166812369	FALSE	S/T	S/T	0.179058	0.729	0.338	0.041	0.041
Q9Y6E0	Serine/threonine-protein kinase 24	STK24	Q7Z6I6-T1020	Q7Z6I6	RHG30	1020	T	QGVRRTQTCTEGGDY	FALSE	FALSE	0.8068854051217507	FALSE	S/T	S/T	0.717876	0.729	0.338	0.041	0.041
Q9Y6E0	Serine/threonine-protein kinase 24	STK24	Q7Z6I6-T1022	Q7Z6I6	RHG30	1022	T	VRRTQTCTEGGDYCL	FALSE	FALSE	0.6577119835644425	FALSE	S/T	S/T	0.0615614	0.729	0.338	0.041	0.041
Q9Y6E0	Serine/threonine-protein kinase 24	STK24	Q7Z6I8-T96	Q7Z6I8	CE024	96	T	KRGRPSGTTKSAGYR	FALSE	FALSE	0.7881452080913884	FALSE	S/T	S/T	0.837275	0.644	0.356	0.041	0.041
Q9Y6E0	Serine/threonine-protein kinase 24	STK24	Q7Z6I8-T128	Q7Z6I8	CE024	128	T	SPGRPLGTTKAAGYK	FALSE	FALSE	0.7274891762995943	FALSE	S/T	S/T	0.861058	0.597	0.302	0.041	0.041
Q9Y6E0	Serine/threonine-protein kinase 24	STK24	Q7Z6J0-S307	Q7Z6J0	SH3R1	307	S	KKRHSFTSLTMANKS	FALSE	FALSE	0.5049029391044693	FALSE	S/T	S/T	0.00968972	0.695	0.343	0.041	0.041
Q9Y6E0	Serine/threonine-protein kinase 24	STK24	Q7Z6J0-T306	Q7Z6J0	SH3R1	306	T	TKKRHSFTSLTMANK	FALSE	FALSE	0.5255117320844301	FALSE	S/T	S/T	0.016566	0.695	0.343	0.041	0.041
Q9Y6E0	Serine/threonine-protein kinase 24	STK24	Q7Z6J0-T309	Q7Z6J0	SH3R1	309	T	RHSFTSLTMANKSSQ	FALSE	FALSE	0.8210121132155065	FALSE	S/T	S/T	0.654167	0.695	0.343	0.041	0.041
Q9Y6E0	Serine/threonine-protein kinase 24	STK24	Q7Z6J0-T529	Q7Z6J0	SH3R1	529	T	GQTSRGVTMVSPSTA	FALSE	FALSE	0.8225869658138885	FALSE	S/T	S/T	0.697145	0.695	0.343	0.041	0.041
Q9Y6E0	Serine/threonine-protein kinase 24	STK24	Q7Z6J0-T535	Q7Z6J0	SH3R1	535	T	VTMVSPSTAGGPAQK	FALSE	FALSE	0.7434144973559933	FALSE	S/T	S/T	0.323212	0.695	0.343	0.041	0.041
Q9Y6E0	Serine/threonine-protein kinase 24	STK24	Q7Z6J0-T567	Q7Z6J0	SH3R1	567	T	VSAAHIQTSPQAKVL	FALSE	FALSE	0.6015791750061954	FALSE	S/T	S/T	0.0413682	0.695	0.343	0.041	0.041
Q9Y6E0	Serine/threonine-protein kinase 24	STK24	Q7Z6J0-T578	Q7Z6J0	SH3R1	578	T	AKVLLHMTGQMTVNQ	FALSE	FALSE	0.6051717807488818	FALSE	S/T	S/T	0.0383879	0.695	0.343	0.041	0.041
Q9Y6E0	Serine/threonine-protein kinase 24	STK24	Q7Z6J0-T684	Q7Z6J0	SH3R1	684	T	EPSGRIVTVLPGLPT	FALSE	FALSE	0.8219792788001816	FALSE	S/T	S/T	0.594053	0.695	0.343	0.041	0.041
Q9Y6E0	Serine/threonine-protein kinase 24	STK24	Q7Z6J0-T691	Q7Z6J0	SH3R1	691	T	TVLPGLPTSPDSASS	FALSE	FALSE	0.5042266855042782	FALSE	S/T	S/T	0.0071092	0.695	0.343	0.041	0.041
Q9Y6E0	Serine/threonine-protein kinase 24	STK24	Q7Z6J0-T706	Q7Z6J0	SH3R1	706	T	ACGNSSATKPDKDSK	FALSE	FALSE	0.6305020979271065	FALSE	S/T	S/T	0.059741	0.695	0.343	0.041	0.041
Q9Y6E0	Serine/threonine-protein kinase 24	STK24	Q7Z6J0-T728	Q7Z6J0	SH3R1	728	T	KLLSGASTKRKPRVS	FALSE	FALSE	0.7362852729231751	FALSE	S/T	S/T	0.256366	0.695	0.343	0.041	0.041
Q9Y6E0	Serine/threonine-protein kinase 24	STK24	Q7Z6J0-T741	Q7Z6J0	SH3R1	741	T	VSPPASPTLEVELGS	FALSE	FALSE	0.7133035905529328	FALSE	S/T	S/T	0.188047	0.695	0.343	0.041	0.041
Q9Y6E0	Serine/threonine-protein kinase 24	STK24	Q7Z6J2-T77	Q7Z6J2	GRASP	77	T	ALAVSGGTLPRRKGS	FALSE	FALSE	0.6498271787424215	FALSE	S/T	S/T	0.857568	0.485	0.362	0.041	0.041
Q9Y6E0	Serine/threonine-protein kinase 24	STK24	Q7Z6J2-T186	Q7Z6J2	GRASP	186	T	GNVLRLETLYGTSIR	FALSE	FALSE	0.6407779243421285	FALSE	S/T	S/T	0.893103	0.485	0.362	0.041	0.041
Q9Y6E0	Serine/threonine-protein kinase 24	STK24	Q7Z6J2-T239	Q7Z6J2	GRASP	239	T	KDPSIYDTLESVRSC	FALSE	FALSE	0.6907488164324458	FALSE	S/T	S/T	0.438951	0.485	0.362	0.041	0.041
Q9Y6E0	Serine/threonine-protein kinase 24	STK24	Q7Z6J4-S11	Q7Z6J4	FGD2	11	S	ASEEKLASVSNLVTV	FALSE	FALSE	0.5111362668173535	FALSE	S/T	S/T	0.0200265	0.712	0.382	0.041	0.041
Q9Y6E0	Serine/threonine-protein kinase 24	STK24	Q7Z6J4-S75	Q7Z6J4	FGD2	75	S	VSRRYLNSLKNKLSS	FALSE	FALSE	0.513125551737501	FALSE	S/T	S/T	0.0177151	0.712	0.382	0.041	0.041
Q9Y6E0	Serine/threonine-protein kinase 24	STK24	Q7Z6J4-S235	Q7Z6J4	FGD2	235	S	QSSEASGSLTLQHHM	FALSE	FALSE	0.550967908617225	FALSE	S/T	S/T	0.0279797	0.712	0.382	0.041	0.041
Q9Y6E0	Serine/threonine-protein kinase 24	STK24	Q7Z6J4-T17	Q7Z6J4	FGD2	17	T	ASVSNLVTVFENSRT	FALSE	FALSE	0.8092056874940619	FALSE	S/T	S/T	0.756451	0.712	0.382	0.041	0.041
Q9Y6E0	Serine/threonine-protein kinase 24	STK24	Q7Z6J4-T67	Q7Z6J4	FGD2	67	T	AVGSEPRTVSRRYLN	FALSE	FALSE	0.8095538278765408	FALSE	S/T	S/T	0.799429	0.712	0.382	0.041	0.041
Q9Y6E0	Serine/threonine-protein kinase 24	STK24	Q7Z6J4-T237	Q7Z6J4	FGD2	237	T	SEASGSLTLQHHMLE	FALSE	FALSE	0.8015507230301461	FALSE	S/T	S/T	0.62677	0.712	0.382	0.041	0.041
Q9Y6E0	Serine/threonine-protein kinase 24	STK24	Q7Z6J4-T395	Q7Z6J4	FGD2	395	T	LVSGKQRTLELQARS	FALSE	FALSE	0.7971157327282853	FALSE	S/T	S/T	0.398147	0.712	0.382	0.041	0.041
Q9Y6E0	Serine/threonine-protein kinase 24	STK24	Q7Z6J6-T304	Q7Z6J6	FRMD5	304	T	EKSSQVRTVSSSNLF	FALSE	FALSE	0.6541527255691011	FALSE	S/T	S/T	0.815014	0.456	0.341	0.041	0.041
Q9Y6E0	Serine/threonine-protein kinase 24	STK24	Q7Z6J6-T400	Q7Z6J6	FRMD5	400	T	RSTSHGDTFLPHVRS	FALSE	FALSE	0.6623245686826198	FALSE	S/T	S/T	0.52386	0.456	0.341	0.041	0.041
Q9Y6E0	Serine/threonine-protein kinase 24	STK24	Q7Z6J6-T468	Q7Z6J6	FRMD5	468	T	ESEASTPTATEVEAL	FALSE	FALSE	0.5664216376933541	FALSE	S/T	S/T	0.189216	0.456	0.341	0.041	0.041
Q9Y6E0	Serine/threonine-protein kinase 24	STK24	Q7Z6M1-T17	Q7Z6M1	RABEK	17	T	GDKPRKATWYTLTVP	FALSE	FALSE	0.504206262405489	FALSE	S/T	S/T	0.684145	0.58	0.132	0.041	0.041
Q9Y6E0	Serine/threonine-protein kinase 24	STK24	Q7Z6M1-T22	Q7Z6M1	RABEK	22	T	KATWYTLTVPGDSPC	FALSE	FALSE	0.5019040075104583	FALSE	S/T	S/T	0.670883	0.58	0.132	0.041	0.041
Q9Y6E0	Serine/threonine-protein kinase 24	STK24	Q7Z6M1-T318	Q7Z6M1	RABEK	318	T	KEDSNSLTLNHEAEK	FALSE	FALSE	0.5104582155970628	FALSE	S/T	S/T	0.698334	0.58	0.132	0.041	0.041
Q9Y6E0	Serine/threonine-protein kinase 24	STK24	Q7Z6M3-T269	Q7Z6M3	MILR1	269	T	VPRDRGDTAMEVGIY	FALSE	FALSE	0.643183671872828	FALSE	S/T	S/T	0.545607	0.456	0.327	0.041	0.041
Q9Y6E0	Serine/threonine-protein kinase 24	STK24	Q7Z6P3-T889	Q7Z6P3	RAB44	889	T	FVLQLWDTAGQERYH	FALSE	FALSE	0.5953188244137021	FALSE	S/T	S/T	0.582	0.706	0.229	0.041	0.041
Q9Y6E0	Serine/threonine-protein kinase 24	STK24	Q7Z6R9-T230	Q7Z6R9	AP2D	230	T	STSKYKVTIAEVKRR	FALSE	FALSE	0.5524847404992304	FALSE	S/T	S/T	0.844417	0.563	0.237	0.041	0.041
Q9Y6E0	Serine/threonine-protein kinase 24	STK24	Q7Z6R9-T307	Q7Z6R9	AP2D	307	T	LARDFGYTCETEFPA	FALSE	FALSE	0.5280850665832599	FALSE	S/T	S/T	0.566089	0.563	0.237	0.041	0.041
Q9Y6E0	Serine/threonine-protein kinase 24	STK24	Q7Z6Z7-T259	Q7Z6Z7	HUWE1	259	T	DKQMLLFTHIRLAHG	FALSE	FALSE	0.7102524382252544	FALSE	S/T	S/T	0.52943	0.867	0.307	0.041	0.041
Q9Y6E0	Serine/threonine-protein kinase 24	STK24	Q7Z6Z7-T330	Q7Z6Z7	HUWE1	330	T	IKAASLRTLTSIVHL	FALSE	FALSE	0.7152340354996896	FALSE	S/T	S/T	0.877997	0.867	0.307	0.041	0.041
Q9Y6E0	Serine/threonine-protein kinase 24	STK24	Q7Z6Z7-T332	Q7Z6Z7	HUWE1	332	T	AASLRTLTSIVHLER	FALSE	FALSE	0.5609929437531334	FALSE	S/T	S/T	0.0937003	0.867	0.307	0.041	0.041
Q9Y6E0	Serine/threonine-protein kinase 24	STK24	Q7Z6Z7-T484	Q7Z6Z7	HUWE1	484	T	PKIQRPNTTQEGEEM	FALSE	FALSE	0.6081602744504722	FALSE	S/T	S/T	0.243398	0.867	0.307	0.041	0.041
Q9Y6E0	Serine/threonine-protein kinase 24	STK24	Q7Z6Z7-T485	Q7Z6Z7	HUWE1	485	T	KIQRPNTTQEGEEME	FALSE	FALSE	0.5553547979260256	FALSE	S/T	S/T	0.0917688	0.867	0.307	0.041	0.041
Q9Y6E0	Serine/threonine-protein kinase 24	STK24	Q7Z6Z7-T655	Q7Z6Z7	HUWE1	655	T	SSDPLGDTASNLGSA	FALSE	FALSE	0.7045917652411977	FALSE	S/T	S/T	0.516572	0.867	0.307	0.041	0.041
Q9Y6E0	Serine/threonine-protein kinase 24	STK24	Q7Z6Z7-T1090	Q7Z6Z7	HUWE1	1090	T	RSHHAASTTTAPTPA	FALSE	FALSE	0.5736576442014808	FALSE	S/T	S/T	0.202751	0.867	0.307	0.041	0.041
Q9Y6E0	Serine/threonine-protein kinase 24	STK24	Q7Z6Z7-T1091	Q7Z6Z7	HUWE1	1091	T	SHHAASTTTAPTPAA	FALSE	FALSE	0.5991201773571041	FALSE	S/T	S/T	0.154541	0.867	0.307	0.041	0.041
Q9Y6E0	Serine/threonine-protein kinase 24	STK24	Q7Z6Z7-T1092	Q7Z6Z7	HUWE1	1092	T	HHAASTTTAPTPAAR	FALSE	FALSE	0.5962365404891529	FALSE	S/T	S/T	0.179676	0.867	0.307	0.041	0.041
Q9Y6E0	Serine/threonine-protein kinase 24	STK24	Q7Z6Z7-T1169	Q7Z6Z7	HUWE1	1169	T	GHNALFETFNWALSM	FALSE	FALSE	0.7163180202242585	FALSE	S/T	S/T	0.895043	0.867	0.307	0.041	0.041
Q9Y6E0	Serine/threonine-protein kinase 24	STK24	Q7Z6Z7-T1342	Q7Z6Z7	HUWE1	1342	T	AMEALLNTSTMEQAT	FALSE	FALSE	0.5211111732562945	FALSE	S/T	S/T	0.0728713	0.867	0.307	0.041	0.041
Q9Y6E0	Serine/threonine-protein kinase 24	STK24	Q7Z6Z7-T1344	Q7Z6Z7	HUWE1	1344	T	EALLNTSTMEQATEY	FALSE	FALSE	0.6806366003630742	FALSE	S/T	S/T	0.370163	0.867	0.307	0.041	0.041
Q9Y6E0	Serine/threonine-protein kinase 24	STK24	Q7Z6Z7-T1354	Q7Z6Z7	HUWE1	1354	T	QATEYLLTHPPPIMG	FALSE	FALSE	0.5634764125809034	FALSE	S/T	S/T	0.0959156	0.867	0.307	0.041	0.041
Q9Y6E0	Serine/threonine-protein kinase 24	STK24	Q7Z6Z7-T1509	Q7Z6Z7	HUWE1	1509	T	LTTSDTKTVSEWISQ	FALSE	FALSE	0.7157529936701751	FALSE	S/T	S/T	0.566369	0.867	0.307	0.041	0.041
Q9Y6E0	Serine/threonine-protein kinase 24	STK24	Q7Z6Z7-T1519	Q7Z6Z7	HUWE1	1519	T	EWISQMATLPQASNL	FALSE	FALSE	0.7157529936701751	FALSE	S/T	S/T	0.575468	0.867	0.307	0.041	0.041
Q9Y6E0	Serine/threonine-protein kinase 24	STK24	Q7Z6Z7-T1703	Q7Z6Z7	HUWE1	1703	T	NGQELEKTLEESKEM	FALSE	FALSE	0.5510304909923737	FALSE	S/T	S/T	0.0895313	0.867	0.307	0.041	0.041
Q9Y6E0	Serine/threonine-protein kinase 24	STK24	Q7Z6Z7-T1729	Q7Z6Z7	HUWE1	1729	T	TPLALESTNTEKETS	FALSE	FALSE	0.5222291829202146	FALSE	S/T	S/T	0.0675783	0.867	0.307	0.041	0.041
Q9Y6E0	Serine/threonine-protein kinase 24	STK24	Q7Z6Z7-T1905	Q7Z6Z7	HUWE1	1905	T	PAPRGSGTASDDEFE	FALSE	FALSE	0.7016301084598191	FALSE	S/T	S/T	0.50286	0.867	0.307	0.041	0.041
Q9Y6E0	Serine/threonine-protein kinase 24	STK24	Q7Z6Z7-T1927	Q7Z6Z7	HUWE1	1927	T	NAVQLVKTTPLKPSP	FALSE	FALSE	0.5249625162535481	FALSE	S/T	S/T	0.066344	0.867	0.307	0.041	0.041
Q9Y6E0	Serine/threonine-protein kinase 24	STK24	Q7Z6Z7-T2070	Q7Z6Z7	HUWE1	2070	T	KPLMPTSTILRLLAE	FALSE	FALSE	0.715651983569165	FALSE	S/T	S/T	0.594506	0.867	0.307	0.041	0.041
Q9Y6E0	Serine/threonine-protein kinase 24	STK24	Q7Z6Z7-T2366	Q7Z6Z7	HUWE1	2366	T	DGGSGNSTIIVSRSG	FALSE	FALSE	0.7170114008889693	FALSE	S/T	S/T	0.930963	0.867	0.307	0.041	0.041
Q9Y6E0	Serine/threonine-protein kinase 24	STK24	Q7Z6Z7-T2395	Q7Z6Z7	HUWE1	2395	T	SNLSQASTLQANRED	FALSE	FALSE	0.6893842038142818	FALSE	S/T	S/T	0.393448	0.867	0.307	0.041	0.041
Q9Y6E0	Serine/threonine-protein kinase 24	STK24	Q7Z6Z7-T2529	Q7Z6Z7	HUWE1	2529	T	HADHSSLTLGSGSST	FALSE	FALSE	0.7224586679855571	FALSE	S/T	S/T	0.649771	0.867	0.307	0.041	0.041
Q9Y6E0	Serine/threonine-protein kinase 24	STK24	Q7Z6Z7-T2536	Q7Z6Z7	HUWE1	2536	T	TLGSGSSTTRLTQGI	FALSE	FALSE	0.7081847540845777	FALSE	S/T	S/T	0.547126	0.867	0.307	0.041	0.041
Q9Y6E0	Serine/threonine-protein kinase 24	STK24	Q7Z6Z7-T2537	Q7Z6Z7	HUWE1	2537	T	LGSGSSTTRLTQGIG	FALSE	FALSE	0.5354733109021277	FALSE	S/T	S/T	0.0835604	0.867	0.307	0.041	0.041
Q9Y6E0	Serine/threonine-protein kinase 24	STK24	Q7Z6Z7-T2540	Q7Z6Z7	HUWE1	2540	T	GSSTTRLTQGIGRSQ	FALSE	FALSE	0.5904538204314329	FALSE	S/T	S/T	0.188301	0.867	0.307	0.041	0.041
Q9Y6E0	Serine/threonine-protein kinase 24	STK24	Q7Z6Z7-T2554	Q7Z6Z7	HUWE1	2554	T	QRTLRQLTANTGHTI	FALSE	FALSE	0.7027829846392376	FALSE	S/T	S/T	0.471195	0.867	0.307	0.041	0.041
Q9Y6E0	Serine/threonine-protein kinase 24	STK24	Q7Z6Z7-T2560	Q7Z6Z7	HUWE1	2560	T	LTANTGHTIHVHYPG	FALSE	FALSE	0.718475688589416	FALSE	S/T	S/T	0.822888	0.867	0.307	0.041	0.041
Q9Y6E0	Serine/threonine-protein kinase 24	STK24	Q7Z6Z7-T2633	Q7Z6Z7	HUWE1	2633	T	DFFHDQSTATSQAGT	FALSE	FALSE	0.5962365404891529	FALSE	S/T	S/T	0.179664	0.867	0.307	0.041	0.041
Q9Y6E0	Serine/threonine-protein kinase 24	STK24	Q7Z6Z7-T2746	Q7Z6Z7	HUWE1	2746	T	PMPDSYPTTPSSTDA	FALSE	FALSE	0.617460647127033	FALSE	S/T	S/T	0.115075	0.867	0.307	0.041	0.041
Q9Y6E0	Serine/threonine-protein kinase 24	STK24	Q7Z6Z7-T2846	Q7Z6Z7	HUWE1	2846	T	AEDSDALTAVSSQLE	FALSE	FALSE	0.6085157550309326	FALSE	S/T	S/T	0.28114	0.867	0.307	0.041	0.041
Q9Y6E0	Serine/threonine-protein kinase 24	STK24	Q7Z6Z7-T3131	Q7Z6Z7	HUWE1	3131	T	ILRSPAFTSRLSGNR	FALSE	FALSE	0.5991201773571041	FALSE	S/T	S/T	0.153263	0.867	0.307	0.041	0.041
Q9Y6E0	Serine/threonine-protein kinase 24	STK24	Q7Z6Z7-T3143	Q7Z6Z7	HUWE1	3143	T	GNRGVQYTRLAVQRG	FALSE	FALSE	0.6084508491554969	FALSE	S/T	S/T	0.105021	0.867	0.307	0.041	0.041
Q9Y6E0	Serine/threonine-protein kinase 24	STK24	Q7Z6Z7-T3171	Q7Z6Z7	HUWE1	3171	T	PSGSNVDTLLRLRGR	FALSE	FALSE	0.71726327719648	FALSE	S/T	S/T	0.769709	0.867	0.307	0.041	0.041
Q9Y6E0	Serine/threonine-protein kinase 24	STK24	Q7Z6Z7-T3246	Q7Z6Z7	HUWE1	3246	T	CIETPKLTTSEEKGK	FALSE	FALSE	0.5986056270925538	FALSE	S/T	S/T	0.161841	0.867	0.307	0.041	0.041
Q9Y6E0	Serine/threonine-protein kinase 24	STK24	Q7Z6Z7-T3321	Q7Z6Z7	HUWE1	3321	T	KHASGGSTVHIHPQA	FALSE	FALSE	0.7174401193017431	FALSE	S/T	S/T	0.750105	0.867	0.307	0.041	0.041
Q9Y6E0	Serine/threonine-protein kinase 24	STK24	Q7Z6Z7-T3660	Q7Z6Z7	HUWE1	3660	T	QRRAQCETLSPDGLP	FALSE	FALSE	0.7226684412188596	FALSE	S/T	S/T	0.690017	0.867	0.307	0.041	0.041
Q9Y6E0	Serine/threonine-protein kinase 24	STK24	Q7Z6Z7-T3747	Q7Z6Z7	HUWE1	3747	T	ANKKAKQTGRLGSSG	FALSE	FALSE	0.701085616218185	FALSE	S/T	S/T	0.463354	0.867	0.307	0.041	0.041
Q9Y6E0	Serine/threonine-protein kinase 24	STK24	Q7Z6Z7-T3822	Q7Z6Z7	HUWE1	3822	T	PSPSAQDTQSIASDG	FALSE	FALSE	0.6064154161485713	FALSE	S/T	S/T	0.142205	0.867	0.307	0.041	0.041
Q9Y6E0	Serine/threonine-protein kinase 24	STK24	Q7Z6Z7-T3975	Q7Z6Z7	HUWE1	3975	T	QILRQSTTHLADGPF	FALSE	FALSE	0.6032415556952991	FALSE	S/T	S/T	0.146756	0.867	0.307	0.041	0.041
Q9Y6E0	Serine/threonine-protein kinase 24	STK24	Q7Z6Z7-T4301	Q7Z6Z7	HUWE1	4301	T	AKFLQFVTGTSKVPL	FALSE	FALSE	0.701085616218185	FALSE	S/T	S/T	0.459516	0.867	0.307	0.041	0.041
Q9Y6E0	Serine/threonine-protein kinase 24	STK24	Q7Z739-T177	Q7Z739	YTHD3	177	T	QAGFGNDTLSKVPGI	FALSE	FALSE	0.5335553851174999	FALSE	S/T	S/T	0.807412	0.634	0.186	0.041	0.041
Q9Y6E0	Serine/threonine-protein kinase 24	STK24	Q7Z745-T251	Q7Z745	MRO2B	251	T	KEIDFHVTQSLKQIL	FALSE	FALSE	0.5696893764422843	FALSE	S/T	S/T	0.25022	0.531	0.323	0.041	0.041
Q9Y6E0	Serine/threonine-protein kinase 24	STK24	Q7Z745-T335	Q7Z745	MRO2B	335	T	AIRVGILTLLRLAVN	FALSE	FALSE	0.6882423823270882	FALSE	S/T	S/T	0.70761	0.531	0.323	0.041	0.041
Q9Y6E0	Serine/threonine-protein kinase 24	STK24	Q7Z745-T492	Q7Z745	MRO2B	492	T	QHSAKESTALVVSTG	FALSE	FALSE	0.5368210462286012	FALSE	S/T	S/T	0.166736	0.531	0.323	0.041	0.041
Q9Y6E0	Serine/threonine-protein kinase 24	STK24	Q7Z745-T498	Q7Z745	MRO2B	498	T	STALVVSTGAVKLPS	FALSE	FALSE	0.5366429891103488	FALSE	S/T	S/T	0.153884	0.531	0.323	0.041	0.041
Q9Y6E0	Serine/threonine-protein kinase 24	STK24	Q7Z745-T697	Q7Z745	MRO2B	697	T	FSGKKSLTKTDVMVI	FALSE	FALSE	0.540023809005862	FALSE	S/T	S/T	0.110931	0.531	0.323	0.041	0.041
Q9Y6E0	Serine/threonine-protein kinase 24	STK24	Q7Z745-T1022	Q7Z745	MRO2B	1022	T	GLESLNPTCTKACGI	FALSE	FALSE	0.6815802235795051	FALSE	S/T	S/T	0.461195	0.531	0.323	0.041	0.041
Q9Y6E0	Serine/threonine-protein kinase 24	STK24	Q7Z794-S177	Q7Z794	K2C1B	177	S	VLNNKFASFIDKVRF	FALSE	FALSE	0.5355252096713287	FALSE	S/T	S/T	0.593812	0.669	0.215	0.041	0.041
Q9Y6E0	Serine/threonine-protein kinase 24	STK24	Q7Z794-T465	Q7Z794	K2C1B	465	T	SLDVEIATYRQLLEG	FALSE	FALSE	0.5668895501378559	FALSE	S/T	S/T	0.994088	0.669	0.215	0.041	0.041
Q9Y6E0	Serine/threonine-protein kinase 24	STK24	Q7Z7A1-T824	Q7Z7A1	CNTRL	824	T	RRKLKLGTGEMNIHS	FALSE	FALSE	0.526208438103702	FALSE	S/T	S/T	0.111083	0.596	0.207	0.041	0.105
Q9Y6E0	Serine/threonine-protein kinase 24	STK24	Q7Z7A1-T1671	Q7Z7A1	CNTRL	1671	T	SERKTQLTLIKQEIE	FALSE	FALSE	0.607345633746683	FALSE	S/T	S/T	0.764431	0.596	0.207	0.041	0.105
Q9Y6E0	Serine/threonine-protein kinase 24	STK24	Q7Z7A1-T2064	Q7Z7A1	CNTRL	2064	T	LLRNQFLTERKKAEK	FALSE	FALSE	0.5647618704392643	FALSE	S/T	S/T	0.32597	0.596	0.207	0.041	0.105
Q9Y6E0	Serine/threonine-protein kinase 24	STK24	Q7Z7A3-T145	Q7Z7A3	CTU1	145	T	GRSRSCCTFCGVLRR	FALSE	FALSE	0.5701850806367317	FALSE	S/T	S/T	0.851682	0.568	0.222	0.041	0.041
Q9Y6E0	Serine/threonine-protein kinase 24	STK24	Q7Z7A4-T563	Q7Z7A4	PXK	563	T	IQNFQKGTLRKAKTC	FALSE	FALSE	0.5227882055312294	TRUE	S/T	S/T	0.989018	0.623	0.217	0.041	0.041
Q9Y6E0	Serine/threonine-protein kinase 24	STK24	Q7Z7B0-T622	Q7Z7B0	FLIP1	622	T	SRKGSELTCPEDNKI	FALSE	FALSE	0.6924511067149497	FALSE	S/T	S/T	0.658655	0.74	0.285	0.041	0.041
Q9Y6E0	Serine/threonine-protein kinase 24	STK24	Q7Z7B0-T633	Q7Z7B0	FLIP1	633	T	DNKIKELTLEIERLK	FALSE	FALSE	0.5209333443691274	FALSE	S/T	S/T	0.698938	0.74	0.18	0.041	0.041
Q9Y6E0	Serine/threonine-protein kinase 24	STK24	Q7Z7B0-T939	Q7Z7B0	FLIP1	939	T	SEEFFSSTTVIPTLG	FALSE	FALSE	0.7956478266790659	FALSE	S/T	S/T	0.547766	0.74	0.313	0.041	0.041
Q9Y6E0	Serine/threonine-protein kinase 24	STK24	Q7Z7B0-T940	Q7Z7B0	FLIP1	940	T	EEFFSSTTVIPTLGN	FALSE	FALSE	0.6763665566131695	FALSE	S/T	S/T	0.974035	0.74	0.271	0.041	0.041
Q9Y6E0	Serine/threonine-protein kinase 24	STK24	Q7Z7B0-T982	Q7Z7B0	FLIP1	982	T	ERAMSPVTITTFSRE	FALSE	FALSE	0.6759244865826999	FALSE	S/T	S/T	0.94421600000000006	0.74	0.268	0.041	0.041
Q9Y6E0	Serine/threonine-protein kinase 24	STK24	Q7Z7B0-T984	Q7Z7B0	FLIP1	984	T	AMSPVTITTFSREKT	FALSE	FALSE	0.5153377011120578	FALSE	S/T	S/T	0.518248	0.74	0.249	0.041	0.041
Q9Y6E0	Serine/threonine-protein kinase 24	STK24	Q7Z7B0-T985	Q7Z7B0	FLIP1	985	T	MSPVTITTFSREKTP	FALSE	FALSE	0.6648977560136912	FALSE	S/T	S/T	0.918819	0.74	0.266	0.041	0.041
Q9Y6E0	Serine/threonine-protein kinase 24	STK24	Q7Z7B0-T1035	Q7Z7B0	FLIP1	1035	T	QEMPMGRTILKVTPE	FALSE	FALSE	0.5132751884939017	FALSE	S/T	S/T	0.941217	0.74	0.151	0.041	0.041
Q9Y6E0	Serine/threonine-protein kinase 24	STK24	Q7Z7B0-T1045	Q7Z7B0	FLIP1	1045	T	KVTPEKQTVPTPVRK	FALSE	FALSE	0.5036513504935535	FALSE	S/T	S/T	0.972413	0.74	0.154	0.041	0.041
Q9Y6E0	Serine/threonine-protein kinase 24	STK24	Q7Z7B0-T1158	Q7Z7B0	FLIP1	1158	T	SSQRPTPTRIPMSKG	FALSE	FALSE	0.50924217206785	FALSE	S/T	S/T	0.456539	0.74	0.238	0.041	0.041
Q9Y6E0	Serine/threonine-protein kinase 24	STK24	Q7Z7C7-T75	Q7Z7C7	STRA8	75	T	LFNNLRKTVYSQSDL	FALSE	FALSE	0.5459330780308564	FALSE	S/T	S/T	0.690498	0.757	0.218	0.041	0.041
Q9Y6E0	Serine/threonine-protein kinase 24	STK24	Q7Z7C8-T36	Q7Z7C8	TAF8	36	T	YHLARRRTLQVVVSS	FALSE	FALSE	0.5689438389555477	FALSE	S/T	S/T	0.582128	0.763	0.221	0.041	0.041
Q9Y6E0	Serine/threonine-protein kinase 24	STK24	Q7Z7G1-T192	Q7Z7G1	CLNK	192	T	PPLSQRHTFPEVQRM	FALSE	FALSE	0.6548264433911499	FALSE	S/T	S/T	0.29831	0.564	0.382	0.041	0.041
Q9Y6E0	Serine/threonine-protein kinase 24	STK24	Q7Z7G1-T339	Q7Z7G1	CLNK	339	T	FLVRDCSTKSKEEPY	FALSE	FALSE	0.5731658409828043	FALSE	S/T	S/T	0.0786456	0.564	0.382	0.041	0.041
Q9Y6E0	Serine/threonine-protein kinase 24	STK24	Q7Z7H8-T257	Q7Z7H8	RM10	257	T	NGKPDPDTVPDS___	FALSE	FALSE	0.5235634570935196	FALSE	S/T	S/T	0.69109	0.594	0.217	0.041	0.041
Q9Y6E0	Serine/threonine-protein kinase 24	STK24	Q7Z7L1-T230	Q7Z7L1	SLN11	230	T	FQEYVKRTIPEYVPA	FALSE	FALSE	0.6290622494625187	FALSE	S/T	S/T	0.771678	0.79	0.279	0.041	0.041
Q9Y6E0	Serine/threonine-protein kinase 24	STK24	Q7Z7L8-T372	Q7Z7L8	CK096	372	T	RFKTQPVTFDEIQEV	FALSE	FALSE	0.7707526530857358	FALSE	S/T	S/T	0.382386	0.614	0.338	0.041	0.041
Q9Y6E0	Serine/threonine-protein kinase 24	STK24	Q7Z7M0-T1796	Q7Z7M0	MEGF8	1796	T	ASALLGDTMVVLGGR	FALSE	FALSE	0.5888260703538097	FALSE	S/T	S/T	0.856939	0.731	0.221	0.041	0.041
Q9Y6E0	Serine/threonine-protein kinase 24	STK24	Q7Z7M1-T827	Q7Z7M1	AGRD2	827	T	LARVVMITVSSARRR	FALSE	FALSE	0.5735862842145926	FALSE	S/T	S/T	0.967506	0.546	0.255	0.041	0.041
Q9Y6E0	Serine/threonine-protein kinase 24	STK24	Q7Z7M8-S383	Q7Z7M8	B3GN8	383	S	RPLGPQASIRLWKQL	FALSE	FALSE	0.5633510449885711	FALSE	S/T	S/T	0.0501291	0.726	0.299	0.041	0.041
Q9Y6E0	Serine/threonine-protein kinase 24	STK24	Q7Z7M9-T664	Q7Z7M9	GALT5	664	T	NRIKETDTIRCPVMA	FALSE	FALSE	0.6574563533070196	FALSE	S/T	S/T	0.981327	0.622	0.276	0.041	0.041
Q9Y6E0	Serine/threonine-protein kinase 24	STK24	Q86SE5-T11	Q86SE5	RALYL	11	T	KTQTSNVTNKNDPKS	FALSE	FALSE	0.6540961401077202	FALSE	S/T	S/T	0.126931	0.673	0.31	0.041	0.041
Q9Y6E0	Serine/threonine-protein kinase 24	STK24	Q86SE5-T166	Q86SE5	RALYL	166	T	PRVAVTTTRRGKGVF	FALSE	FALSE	0.7823138731521692	FALSE	S/T	S/T	0.615574	0.673	0.314	0.041	0.041
Q9Y6E0	Serine/threonine-protein kinase 24	STK24	Q86SF2-T461	Q86SF2	GALT7	461	T	IYVGSSPTLKNYVRV	FALSE	FALSE	0.7760982187525599	FALSE	S/T	S/T	0.836437	0.772	0.305	0.041	0.041
Q9Y6E0	Serine/threonine-protein kinase 24	STK24	Q86SG5-T34	Q86SG5	S1A7A	34	T	IEKPSLLTMMKENFP	FALSE	FALSE	0.5809554609744759	FALSE	S/T	S/T	0.782974	0.59	0.239	0.041	0.041
Q9Y6E0	Serine/threonine-protein kinase 24	STK24	Q86SG6-T131	Q86SG6	NEK8	131	T	ILHRDLKTQNILLDK	FALSE	FALSE	0.6031167237582494	TRUE	S/T	S/T	0.729117	0.648	0.433	0.041	0.041
Q9Y6E0	Serine/threonine-protein kinase 24	STK24	Q86SG6-T162	Q86SG6	NEK8	162	T	SSKSKAYTVVGTPCY	FALSE	FALSE	0.6836869700313772	TRUE	S/T	S/T	0.993693	0.648	0.433	0.041	0.041
Q9Y6E0	Serine/threonine-protein kinase 24	STK24	Q86SH2-T350	Q86SH2	ZAR1	350	T	YVWCVQGTNKVYFKQ	FALSE	FALSE	0.5958013443766731	FALSE	S/T	S/T	0.819874	1	0.231	0.041	0.041
Q9Y6E0	Serine/threonine-protein kinase 24	STK24	Q86SQ0-T61	Q86SQ0	PHLB2	61	T	DYSGSYLTLSQPVPA	FALSE	FALSE	0.5795517057447581	FALSE	S/T	S/T	0.71415	0.574	0.246	0.041	0.041
Q9Y6E0	Serine/threonine-protein kinase 24	STK24	Q86SQ0-T328	Q86SQ0	PHLB2	328	T	GNPYVSSTLSVPASP	FALSE	FALSE	0.5262972906558602	FALSE	S/T	S/T	0.520794	0.574	0.246	0.041	0.041
Q9Y6E0	Serine/threonine-protein kinase 24	STK24	Q86SQ0-T471	Q86SQ0	PHLB2	471	T	DSRLSTGTTVEDVQK	FALSE	FALSE	0.5004640991868698	FALSE	S/T	S/T	0.485479	0.574	0.246	0.041	0.041
Q9Y6E0	Serine/threonine-protein kinase 24	STK24	Q86SQ0-T898	Q86SQ0	PHLB2	898	T	EGLYLSDTLPRKKTT	FALSE	FALSE	0.5570109801431999	FALSE	S/T	S/T	0.592931	0.574	0.246	0.041	0.041
Q9Y6E0	Serine/threonine-protein kinase 24	STK24	Q86SQ0-T916	Q86SQ0	PHLB2	916	T	SPHFSSATMGRSITP	FALSE	FALSE	0.574746600894562	FALSE	S/T	S/T	0.774698	0.574	0.246	0.041	0.041
Q9Y6E0	Serine/threonine-protein kinase 24	STK24	Q86SQ3-S397	Q86SQ3	AGRE4	397	S	QLFILGCSWGLGFFM	FALSE	FALSE	0.5075130339776553	FALSE	S/T	S/T	0.0336837	0.572	0.414	0.041	0.041
Q9Y6E0	Serine/threonine-protein kinase 24	STK24	Q86SQ3-T376	Q86SQ3	AGRE4	376	T	SLNKEVSTIQDTRVM	FALSE	FALSE	0.8066246157568475	FALSE	S/T	S/T	0.894999	0.606	0.386	0.041	0.041
Q9Y6E0	Serine/threonine-protein kinase 24	STK24	Q86SQ4-S1165	Q86SQ4	AGRG6	1165	S	GKSLSSSSIGSNSTY	FALSE	FALSE	0.5640295803800531	FALSE	S/T	S/T	0.00739439	0.598	0.401	0.041	0.041
Q9Y6E0	Serine/threonine-protein kinase 24	STK24	Q86SQ4-T965	Q86SQ4	AGRG6	965	T	ALVKVFNTYIRRYIL	FALSE	FALSE	0.7856904131559316	FALSE	S/T	S/T	0.973677	0.598	0.401	0.041	0.041
Q9Y6E0	Serine/threonine-protein kinase 24	STK24	Q86SQ4-T1147	Q86SQ4	AGRG6	1147	T	SDWSKTATNIIKKSS	FALSE	FALSE	0.7402081463771235	FALSE	S/T	S/T	0.35253	0.598	0.401	0.041	0.041
Q9Y6E0	Serine/threonine-protein kinase 24	STK24	Q86SQ4-T1171	Q86SQ4	AGRG6	1171	T	SSIGSNSTYLTSKSK	FALSE	FALSE	0.7715921641171141	FALSE	S/T	S/T	0.558955	0.598	0.401	0.041	0.041
Q9Y6E0	Serine/threonine-protein kinase 24	STK24	Q86SQ4-T1191	Q86SQ4	AGRG6	1191	T	YFKRNSHTDNVSYEH	FALSE	FALSE	0.6117416252720083	FALSE	S/T	S/T	0.0256481	0.598	0.401	0.041	0.041
Q9Y6E0	Serine/threonine-protein kinase 24	STK24	Q86SQ6-T5	Q86SQ6	AGRA1	5	T	___MDLKTVLSLPRY	FALSE	FALSE	0.7091471211554138	FALSE	S/T	S/T	0.614523	0.361	0.49	0.0515	0.1145
Q9Y6E0	Serine/threonine-protein kinase 24	STK24	Q86SQ6-1-T340	Q86SQ6-1	AGRA1-1	340	T	SQGSLGSTGRYNQTR	FALSE	FALSE	0.5492393063669502	FALSE	S/T	S/T	0.407754	0.361	0.49	0.041	0.041
Q9Y6E0	Serine/threonine-protein kinase 24	STK24	Q86SR1-T474	Q86SR1	GLT10	474	T	GTGLCADTKHGALGS	FALSE	FALSE	0.5738633013155354	FALSE	S/T	S/T	0.0827769	0.636	0.302	0.041	0.041
Q9Y6E0	Serine/threonine-protein kinase 24	STK24	Q86SU0-T36	Q86SU0	ILDR1	36	T	QHTERYVTLFASIIL	FALSE	FALSE	0.5376718902392994	FALSE	S/T	S/T	0.685168	0.547	0.192	0.041	0.041
Q9Y6E0	Serine/threonine-protein kinase 24	STK24	Q86T24-T441	Q86T24	KAISO	441	T	YANIGEDTYDIVIPV	FALSE	FALSE	0.8010125088555333	FALSE	S/T	S/T	0.424342	0.833	0.358	0.041	0.041
Q9Y6E0	Serine/threonine-protein kinase 24	STK24	Q86T24-T606	Q86T24	KAISO	606	T	YLSDRSSTIPAMKDD	FALSE	FALSE	0.8116698978948008	FALSE	S/T	S/T	0.551999	0.833	0.358	0.041	0.041
Q9Y6E0	Serine/threonine-protein kinase 24	STK24	Q86T24-T630	Q86T24	KAISO	630	T	KEPPVGTTTSTQNKP	FALSE	FALSE	0.7141191533224223	FALSE	S/T	S/T	0.21218	0.833	0.358	0.041	0.041
Q9Y6E0	Serine/threonine-protein kinase 24	STK24	Q86T24-T631	Q86T24	KAISO	631	T	EPPVGTTTSTQNKPM	FALSE	FALSE	0.5482496932347921	FALSE	S/T	S/T	0.0385601	0.833	0.358	0.041	0.041
Q9Y6E0	Serine/threonine-protein kinase 24	STK24	Q86T24-T639	Q86T24	KAISO	639	T	STQNKPMTWEDIFIQ	FALSE	FALSE	0.7206905573407432	FALSE	S/T	S/T	0.189045	0.833	0.358	0.041	0.041
Q9Y6E0	Serine/threonine-protein kinase 24	STK24	Q86T29-T213	Q86T29	ZN605	213	T	FSQKSLLTVHQRTHS	FALSE	FALSE	0.517767832985992	FALSE	S/T	S/T	0.797782	1	0.182	0.041	0.041
Q9Y6E0	Serine/threonine-protein kinase 24	STK24	Q86T82-S170	Q86T82	UBP37	170	S	LGNPGRGSIKTVAGS	FALSE	FALSE	0.6099753128037294	FALSE	S/T	S/T	0.0503961	0.816	0.374	0.041	0.041
Q9Y6E0	Serine/threonine-protein kinase 24	STK24	Q86T82-S312	Q86T82	UBP37	312	S	LPQPVPLSVKKLRCN	FALSE	FALSE	0.5288882435803711	FALSE	S/T	S/T	0.029252	0.816	0.374	0.041	0.041
Q9Y6E0	Serine/threonine-protein kinase 24	STK24	Q86T82-S573	Q86T82	UBP37	573	S	YSFNVALSLNNKIGQ	FALSE	FALSE	0.5594590962558876	FALSE	S/T	S/T	0.0332826	0.816	0.374	0.041	0.041
Q9Y6E0	Serine/threonine-protein kinase 24	STK24	Q86T82-T211	Q86T82	UBP37	211	T	KRKRMISTGSELNED	FALSE	FALSE	0.6558777367573063	FALSE	S/T	S/T	0.0853043	0.816	0.374	0.041	0.041
Q9Y6E0	Serine/threonine-protein kinase 24	STK24	Q86T82-T417	Q86T82	UBP37	417	T	VKNAISATAERFSGY	FALSE	FALSE	0.8120047656156164	FALSE	S/T	S/T	0.451439	0.816	0.374	0.041	0.041
Q9Y6E0	Serine/threonine-protein kinase 24	STK24	Q86T82-T627	Q86T82	UBP37	627	T	QMVNSCITSPSTPSK	FALSE	FALSE	0.5837311095351144	FALSE	S/T	S/T	0.0384439	0.816	0.374	0.041	0.041
Q9Y6E0	Serine/threonine-protein kinase 24	STK24	Q86T82-T772	Q86T82	UBP37	772	T	ELDPASFTEITKDCD	FALSE	FALSE	0.6390481332745527	FALSE	S/T	S/T	0.0624981	0.816	0.374	0.041	0.041
Q9Y6E0	Serine/threonine-protein kinase 24	STK24	Q86T90-T497	Q86T90	K1328	497	T	SLKDFVTTASPSLQH	FALSE	FALSE	0.6957970271772875	FALSE	S/T	S/T	0.214718	0.581	0.447	0.041	0.041
Q9Y6E0	Serine/threonine-protein kinase 24	STK24	Q86TA1-T14	Q86TA1	MOB3B	14	T	QVFNKDKTFRPKRKF	FALSE	FALSE	0.8074045948576047	FALSE	S/T	S/T	0.833355	0.733	0.663	0.0515	0.099
Q9Y6E0	Serine/threonine-protein kinase 24	STK24	Q86TA1-T25	Q86TA1	MOB3B	25	T	KRKFEPGTQRFELHK	FALSE	FALSE	0.6851612812342865	FALSE	S/T	S/T	0.690475	0.573	0.663	0.0515	0.099
Q9Y6E0	Serine/threonine-protein kinase 24	STK24	Q86TA1-T77	Q86TA1	MOB3B	77	T	RINLIYGTICEFCTE	FALSE	FALSE	0.7767706022474437	FALSE	S/T	S/T	0.977408	0.68	0.663	0.0515	0.099
Q9Y6E0	Serine/threonine-protein kinase 24	STK24	Q86TC9-T412	Q86TC9	MYPN	412	T	VAQPRVATIQQCQSP	FALSE	FALSE	0.5007212559404218	FALSE	S/T	S/T	0.710948	0.618	0.178	0.041	0.041
Q9Y6E0	Serine/threonine-protein kinase 24	STK24	Q86TC9-T757	Q86TC9	MYPN	757	T	TPQTIQRTVSKESLL	FALSE	FALSE	0.5057038708431334	FALSE	S/T	S/T	0.716883	0.618	0.178	0.041	0.041
Q9Y6E0	Serine/threonine-protein kinase 24	STK24	Q86TG7-T282	Q86TG7	PEG10	282	T	GGARMRLTQEEKERR	FALSE	FALSE	0.6003699379484402	FALSE	S/T	S/T	0.0553838	0.798	0.338	0.041	0.041
Q9Y6E0	Serine/threonine-protein kinase 24	STK24	Q86TH1-T57	Q86TH1	ATL2	57	T	WGEWTKWTACSRSCG	FALSE	FALSE	0.5888198788760677	FALSE	S/T	S/T	0.69395	0.388	0.283	0.041	0.041
Q9Y6E0	Serine/threonine-protein kinase 24	STK24	Q86TI2-S104	Q86TI2	DPP9	104	S	KEALLLLSWKQMLDH	FALSE	FALSE	0.5166708501394001	FALSE	S/T	S/T	0.00556262	0.712	0.448	0.041	0.041
Q9Y6E0	Serine/threonine-protein kinase 24	STK24	Q86TI2-S841	Q86TI2	DPP9	841	S	IYPNERHSIRCPESG	FALSE	FALSE	0.6059000826711723	FALSE	S/T	S/T	0.0362423	0.712	0.448	0.041	0.041
Q9Y6E0	Serine/threonine-protein kinase 24	STK24	Q86TI2-T3	Q86TI2	DPP9	3	T	_____MATTGTPTAD	FALSE	FALSE	0.8000824032612801	FALSE	S/T	S/T	0.419629	0.712	0.448	0.041	0.041
Q9Y6E0	Serine/threonine-protein kinase 24	STK24	Q86TI2-T4	Q86TI2	DPP9	4	T	____MATTGTPTADR	FALSE	FALSE	0.7165449295667945	FALSE	S/T	S/T	0.130424	0.712	0.448	0.041	0.041
Q9Y6E0	Serine/threonine-protein kinase 24	STK24	Q86TI2-T8	Q86TI2	DPP9	8	T	MATTGTPTADRGDAA	FALSE	FALSE	0.7033787735420738	FALSE	S/T	S/T	0.151516	0.712	0.448	0.041	0.041
Q9Y6E0	Serine/threonine-protein kinase 24	STK24	Q86TI2-T308	Q86TI2	DPP9	308	T	DSYRYPRTGSKNPKI	FALSE	FALSE	0.7019782133179842	FALSE	S/T	S/T	0.152574	0.712	0.448	0.041	0.041
Q9Y6E0	Serine/threonine-protein kinase 24	STK24	Q86TI2-T358	Q86TI2	DPP9	358	T	YIARAGWTRDGKYAW	FALSE	FALSE	0.7973555400344168	FALSE	S/T	S/T	0.396797	0.712	0.448	0.041	0.041
Q9Y6E0	Serine/threonine-protein kinase 24	STK24	Q86TI2-2-S21	Q86TI2-2	DPP9-2	21	S	TGSWRSFSLNSEGAE	FALSE	FALSE	0.5316079705671148	FALSE	S/T	S/T	0.00606785	0.712	0.448	0.041	0.041
Q9Y6E0	Serine/threonine-protein kinase 24	STK24	Q86TI4-T256	Q86TI4	WDR86	256	T	YSGSADRTVKCWLAD	FALSE	FALSE	0.5436919370394179	FALSE	S/T	S/T	0.861444	0.613	0.194	0.041	0.041
Q9Y6E0	Serine/threonine-protein kinase 24	STK24	Q86TJ2-T136	Q86TJ2	TAD2B	136	T	PNRVTDHTCPSGGPL	FALSE	FALSE	0.5286153735656992	FALSE	S/T	S/T	0.234563	0.676	0.238	0.041	0.041
Q9Y6E0	Serine/threonine-protein kinase 24	STK24	Q86TL0-S93	Q86TL0	ATG4D	93	S	TSFSKISSIHLCGRR	FALSE	FALSE	0.5009239689245476	FALSE	S/T	S/T	0.00735229	0.668	0.329	0.041	0.041
Q9Y6E0	Serine/threonine-protein kinase 24	STK24	Q86TL0-T167	Q86TL0	ATG4D	167	T	HFLPRDWTWAEGMGL	FALSE	FALSE	0.7616333914098293	FALSE	S/T	S/T	0.753956	0.668	0.329	0.041	0.041
Q9Y6E0	Serine/threonine-protein kinase 24	STK24	Q86TM3-T409	Q86TM3	DDX53	409	T	QTVMTSATWPDTVRQ	FALSE	FALSE	0.510583946529041	FALSE	S/T	S/T	0.792361	0.843	0.113	0.041	0.041
Q9Y6E0	Serine/threonine-protein kinase 24	STK24	Q86TM6-T93	Q86TM6	SYVN1	93	T	TETCLAFTVFRDDFS	FALSE	FALSE	0.8241002052682614	FALSE	S/T	S/T	0.833275	0.751	0.37	0.041	0.041
Q9Y6E0	Serine/threonine-protein kinase 24	STK24	Q86TM6-T260	Q86TM6	SYVN1	260	T	RQFKKAVTDAIMSRR	FALSE	FALSE	0.5357153364812707	FALSE	S/T	S/T	0.023079	0.751	0.37	0.041	0.041
Q9Y6E0	Serine/threonine-protein kinase 24	STK24	Q86TM6-T557	Q86TM6	SYVN1	557	T	VVAAASSTSIPSSEA	FALSE	FALSE	0.581698197072	FALSE	S/T	S/T	0.0284716	0.751	0.37	0.041	0.041
Q9Y6E0	Serine/threonine-protein kinase 24	STK24	Q86TM6-T565	Q86TM6	SYVN1	565	T	SIPSSEATTPTPGAS	FALSE	FALSE	0.6908252034334703	FALSE	S/T	S/T	0.0906267	0.751	0.37	0.041	0.041
Q9Y6E0	Serine/threonine-protein kinase 24	STK24	Q86TS9-T6	Q86TS9	RM52	6	T	__MAALGTVLFTGVR	FALSE	FALSE	0.5789559588810882	FALSE	S/T	S/T	0.944262	0.641	0.184	0.041	0.041
Q9Y6E0	Serine/threonine-protein kinase 24	STK24	Q86TU7-S513	Q86TU7	SETD3	513	S	NLGLLESSVGDSRLP	FALSE	FALSE	0.507583881621225	FALSE	S/T	S/T	0.00742566	0.762	0.325	0.041	0.041
Q9Y6E0	Serine/threonine-protein kinase 24	STK24	Q86TU7-T14	Q86TU7	SETD3	14	T	VKTQKSGTGATATVS	FALSE	FALSE	0.7807119854209593	FALSE	S/T	S/T	0.422724	0.762	0.325	0.041	0.041
Q9Y6E0	Serine/threonine-protein kinase 24	STK24	Q86TU7-T17	Q86TU7	SETD3	17	T	QKSGTGATATVSPKE	FALSE	FALSE	0.8059506277627863	FALSE	S/T	S/T	0.693715	0.762	0.325	0.041	0.041
Q9Y6E0	Serine/threonine-protein kinase 24	STK24	Q86TU7-T440	Q86TU7	SETD3	440	T	RASLLLKTYKTTIEE	FALSE	FALSE	0.8060424418310709	FALSE	S/T	S/T	0.664799	0.762	0.325	0.041	0.041
Q9Y6E0	Serine/threonine-protein kinase 24	STK24	Q86TW2-T329	Q86TW2	ADCK1	329	T	LVRKHPGTGKAEIVL	FALSE	FALSE	0.6841098040317007	TRUE	S/T	S/T	0.475713	0.446	0.35	0.052	0.041
Q9Y6E0	Serine/threonine-protein kinase 24	STK24	Q86TW2-T441	Q86TW2	ADCK1	441	T	QMLLILKTNDLLRGI	FALSE	FALSE	0.5761227669757101	TRUE	S/T	S/T	0.0649611	0.446	0.35	0.052	0.041
Q9Y6E0	Serine/threonine-protein kinase 24	STK24	Q86TY3-T454	Q86TY3	ARMD4	454	T	ADQLLGNTMKDIITQ	FALSE	FALSE	0.6067515739269996	FALSE	S/T	S/T	0.94866	0.674	0.245	0.041	0.041
Q9Y6E0	Serine/threonine-protein kinase 24	STK24	Q86U06-T167	Q86U06	RBM23	167	T	PEERDARTVFCMQLA	FALSE	FALSE	0.5150524475991227	FALSE	S/T	S/T	0.739062	0.715	0.148	0.041	0.041
Q9Y6E0	Serine/threonine-protein kinase 24	STK24	Q86U42-T184	Q86U42	PABP2	184	T	GNVDYGATAEELEAH	FALSE	FALSE	0.5540347820887365	FALSE	S/T	S/T	0.342064	0.778	0.278	0.041	0.041
Q9Y6E0	Serine/threonine-protein kinase 24	STK24	Q86U44-T45	Q86U44	MTA70	45	T	PEAALSPTFRSDSPV	FALSE	FALSE	0.6216682517618851	FALSE	S/T	S/T	0.690761	0.789	0.269	0.041	0.041
Q9Y6E0	Serine/threonine-protein kinase 24	STK24	Q86U70-T261	Q86U70	LDB1	261	T	ELMSRHKTYSLSPRD	FALSE	FALSE	0.6677241668782228	FALSE	S/T	S/T	0.427414	0.624	0.288	0.041	0.041
Q9Y6E0	Serine/threonine-protein kinase 24	STK24	Q86U70-T306	Q86U70	LDB1	306	T	RKMSGGSTMSSGGGN	FALSE	FALSE	0.6811436276558871	FALSE	S/T	S/T	0.794501	0.624	0.288	0.041	0.041
Q9Y6E0	Serine/threonine-protein kinase 24	STK24	Q86U70-T314	Q86U70	LDB1	314	T	MSSGGGNTNNSNSKK	FALSE	FALSE	0.659606308894687	FALSE	S/T	S/T	0.340942	0.624	0.288	0.041	0.041
Q9Y6E0	Serine/threonine-protein kinase 24	STK24	Q86U70-T327	Q86U70	LDB1	327	T	KKKSPASTFALSSQV	FALSE	FALSE	0.6689208250332878	FALSE	S/T	S/T	0.498917	0.624	0.288	0.041	0.041
Q9Y6E0	Serine/threonine-protein kinase 24	STK24	Q86U70-T344	Q86U70	LDB1	344	T	VMVVGEPTLMGGEFG	FALSE	FALSE	0.6822514090072795	FALSE	S/T	S/T	0.751497	0.624	0.288	0.041	0.041
Q9Y6E0	Serine/threonine-protein kinase 24	STK24	Q86U86-T43	Q86U86	PB1	43	T	RRLSNLPTVDPIAVC	FALSE	FALSE	0.582727840160483	FALSE	S/T	S/T	0.70577	0.602	0.232	0.041	0.041
Q9Y6E0	Serine/threonine-protein kinase 24	STK24	Q86U86-T56	Q86U86	PB1	56	T	VCHELYNTIRDYKDE	FALSE	FALSE	0.5742872686634874	FALSE	S/T	S/T	0.990121	0.602	0.232	0.041	0.041
Q9Y6E0	Serine/threonine-protein kinase 24	STK24	Q86U86-T172	Q86U86	PB1	172	T	DGQDNQGTVTEGSSP	FALSE	FALSE	0.5806060947756373	FALSE	S/T	S/T	0.922312	0.602	0.232	0.041	0.041
Q9Y6E0	Serine/threonine-protein kinase 24	STK24	Q86U86-T232	Q86U86	PB1	232	T	KEPIDLKTIAQRIQN	FALSE	FALSE	0.578631963409802	FALSE	S/T	S/T	0.844096	0.602	0.232	0.041	0.041
Q9Y6E0	Serine/threonine-protein kinase 24	STK24	Q86U86-T346	Q86U86	PB1	346	T	GGRLSAITMALQYGS	FALSE	FALSE	0.5816722846049276	FALSE	S/T	S/T	0.725184	0.602	0.232	0.041	0.041
Q9Y6E0	Serine/threonine-protein kinase 24	STK24	Q86U86-T946	Q86U86	PB1	946	T	GLSGLHRTYSQDCSF	FALSE	FALSE	0.5159798994701609	FALSE	S/T	S/T	0.332319	0.602	0.232	0.041	0.041
Q9Y6E0	Serine/threonine-protein kinase 24	STK24	Q86U86-T1422	Q86U86	PB1	1422	T	TEWRNLETAKKAEYE	FALSE	FALSE	0.5816147720235736	FALSE	S/T	S/T	0.764879	0.602	0.232	0.041	0.041
Q9Y6E0	Serine/threonine-protein kinase 24	STK24	Q86U86-8-T507	Q86U86-8	PB1-8	507	T	ISSATSDTGSAKRKR	FALSE	FALSE	0.5166711672413875	FALSE	S/T	S/T	0.224524	0.602	0.232	0.041	0.041
Q9Y6E0	Serine/threonine-protein kinase 24	STK24	Q86UB9-T348	Q86UB9	TM135	348	T	MMFYKSTTISMYLAS	FALSE	FALSE	0.5453661021388718	FALSE	S/T	S/T	0.849806	0.557	0.231	0.041	0.041
Q9Y6E0	Serine/threonine-protein kinase 24	STK24	Q86UC2-T2	Q86UC2	RSPH3	2	T	______MTVKPAKAA	FALSE	FALSE	0.7720340269838522	FALSE	S/T	S/T	0.890716	0.586	0.38	0.041	0.041
Q9Y6E0	Serine/threonine-protein kinase 24	STK24	Q86UC2-T21	Q86UC2	RSPH3	21	T	NLAKRRRTYLGGAAG	FALSE	FALSE	0.5613537035007977	FALSE	S/T	S/T	0.393026	0.586	0.274	0.041	0.041
Q9Y6E0	Serine/threonine-protein kinase 24	STK24	Q86UC2-T151	Q86UC2	RSPH3	151	T	ASALTDRTSRAPSTY	FALSE	FALSE	0.622345524849238	FALSE	S/T	S/T	0.0599172	0.586	0.391	0.041	0.041
Q9Y6E0	Serine/threonine-protein kinase 24	STK24	Q86UC2-T454	Q86UC2	RSPH3	454	T	EYSMVGRTVLDMLIR	FALSE	FALSE	0.7674389451672854	FALSE	S/T	S/T	0.902226	0.586	0.498	0.041	0.041
Q9Y6E0	Serine/threonine-protein kinase 24	STK24	Q86UD0-T83	Q86UD0	SAPC2	83	T	APASGYLTFERFVAG	FALSE	FALSE	0.5158543811636377	FALSE	S/T	S/T	0.544395	0.698	0.218	0.041	0.041
Q9Y6E0	Serine/threonine-protein kinase 24	STK24	Q86UD0-T219	Q86UD0	SAPC2	219	T	RGERRRHTIASGVDC	FALSE	FALSE	0.5706696171469223	FALSE	S/T	S/T	0.787624	0.698	0.218	0.041	0.041
Q9Y6E0	Serine/threonine-protein kinase 24	STK24	Q86UD0-T392	Q86UD0	SAPC2	392	T	DGGPLDSTFI_____	FALSE	FALSE	0.5077678430793241	FALSE	S/T	S/T	0.524701	0.698	0.218	0.041	0.041
Q9Y6E0	Serine/threonine-protein kinase 24	STK24	Q86UD3-T54	Q86UD3	MARH3	54	T	KDGQLLSTVVRTLAT	FALSE	FALSE	0.6268127389496121	FALSE	S/T	S/T	0.834815	0.609	0.27	0.041	0.041
Q9Y6E0	Serine/threonine-protein kinase 24	STK24	Q86UD3-T194	Q86UD3	MARH3	194	T	ALTVALFTIYLFWTL	FALSE	FALSE	0.6393890784825494	FALSE	S/T	S/T	0.866704	0.609	0.27	0.041	0.041
Q9Y6E0	Serine/threonine-protein kinase 24	STK24	Q86UE4-S146	Q86UE4	LYRIC	146	S	EAVRTPQSVTAKQPP	FALSE	FALSE	0.5893395922619341	FALSE	S/T	S/T	0.172196	0.747	0.286	0.041	0.041
Q9Y6E0	Serine/threonine-protein kinase 24	STK24	Q86UE4-S216	Q86UE4	LYRIC	216	S	KVLTDSGSLDSTIPG	FALSE	FALSE	0.5612128813719373	FALSE	S/T	S/T	0.0534435	0.747	0.286	0.041	0.041
Q9Y6E0	Serine/threonine-protein kinase 24	STK24	Q86UE4-S306	Q86UE4	LYRIC	306	S	AGEEKWNSVSPASAG	FALSE	FALSE	0.6101779933374897	FALSE	S/T	S/T	0.10869	0.747	0.286	0.041	0.041
Q9Y6E0	Serine/threonine-protein kinase 24	STK24	Q86UE4-S339	Q86UE4	LYRIC	339	S	NGKDWGRSWSDRSIF	FALSE	FALSE	0.5701054039403808	FALSE	S/T	S/T	0.0649308	0.747	0.286	0.041	0.041
Q9Y6E0	Serine/threonine-protein kinase 24	STK24	Q86UE4-S521	Q86UE4	LYRIC	521	S	PATSTEPSVILSKSD	FALSE	FALSE	0.5697089507140722	FALSE	S/T	S/T	0.0475806	0.747	0.286	0.041	0.041
Q9Y6E0	Serine/threonine-protein kinase 24	STK24	Q86UE4-T148	Q86UE4	LYRIC	148	T	VRTPQSVTAKQPPEI	FALSE	FALSE	0.6922682552795182	FALSE	S/T	S/T	0.852098	0.747	0.286	0.041	0.041
Q9Y6E0	Serine/threonine-protein kinase 24	STK24	Q86UE4-T212	Q86UE4	LYRIC	212	T	RKRDKVLTDSGSLDS	FALSE	FALSE	0.5893395922619341	FALSE	S/T	S/T	0.171959	0.747	0.286	0.041	0.041
Q9Y6E0	Serine/threonine-protein kinase 24	STK24	Q86UE4-T220	Q86UE4	LYRIC	220	T	DSGSLDSTIPGIENT	FALSE	FALSE	0.6942978119297644	FALSE	S/T	S/T	0.855466	0.747	0.286	0.041	0.041
Q9Y6E0	Serine/threonine-protein kinase 24	STK24	Q86UE4-T227	Q86UE4	LYRIC	227	T	TIPGIENTITVTTEQ	FALSE	FALSE	0.7324132047219449	FALSE	S/T	S/T	0.986235	0.747	0.286	0.041	0.041
Q9Y6E0	Serine/threonine-protein kinase 24	STK24	Q86UE4-T268	Q86UE4	LYRIC	268	T	KSGKGDSTLQVSSGL	FALSE	FALSE	0.7009576238614994	FALSE	S/T	S/T	0.859824	0.747	0.286	0.041	0.041
Q9Y6E0	Serine/threonine-protein kinase 24	STK24	Q86UE4-T280	Q86UE4	LYRIC	280	T	SGLNENLTVNGGGWN	FALSE	FALSE	0.7293775277153464	FALSE	S/T	S/T	0.992913	0.747	0.286	0.041	0.041
Q9Y6E0	Serine/threonine-protein kinase 24	STK24	Q86UE4-T352	Q86UE4	LYRIC	352	T	IFSGIGSTAEPVSQS	FALSE	FALSE	0.6181407947781937	FALSE	S/T	S/T	0.311459	0.747	0.286	0.041	0.041
Q9Y6E0	Serine/threonine-protein kinase 24	STK24	Q86UE4-T361	Q86UE4	LYRIC	361	T	EPVSQSTTSDYQWDV	FALSE	FALSE	0.5764654329781913	FALSE	S/T	S/T	0.0908011	0.747	0.286	0.041	0.041
Q9Y6E0	Serine/threonine-protein kinase 24	STK24	Q86UE4-T439	Q86UE4	LYRIC	439	T	KGEGALPTGKSKKKK	FALSE	FALSE	0.6967863121147178	FALSE	S/T	S/T	0.718749	0.747	0.286	0.041	0.041
Q9Y6E0	Serine/threonine-protein kinase 24	STK24	Q86UE4-T458	Q86UE4	LYRIC	458	T	KQGEDNSTAQDTEEL	FALSE	FALSE	0.6745157099435792	FALSE	S/T	S/T	0.410699	0.747	0.286	0.041	0.041
Q9Y6E0	Serine/threonine-protein kinase 24	STK24	Q86UE4-T492	Q86UE4	LYRIC	492	T	EKAFSLKTISTSDPA	FALSE	FALSE	0.6949507385187862	FALSE	S/T	S/T	0.837899	0.747	0.286	0.041	0.041
Q9Y6E0	Serine/threonine-protein kinase 24	STK24	Q86UE4-T495	Q86UE4	LYRIC	495	T	FSLKTISTSDPAEVL	FALSE	FALSE	0.5654511938173445	FALSE	S/T	S/T	0.0552215	0.747	0.286	0.041	0.041
Q9Y6E0	Serine/threonine-protein kinase 24	STK24	Q86UE4-T511	Q86UE4	LYRIC	511	T	KNSQPIKTLPPATST	FALSE	FALSE	0.6781404524529497	FALSE	S/T	S/T	0.551301	0.747	0.286	0.041	0.041
Q9Y6E0	Serine/threonine-protein kinase 24	STK24	Q86UE4-T550	Q86UE4	LYRIC	550	T	TDKSKSNTKQNSVPP	FALSE	FALSE	0.6246917892018342	FALSE	S/T	S/T	0.244987	0.747	0.286	0.041	0.041
Q9Y6E0	Serine/threonine-protein kinase 24	STK24	Q86UE4-T560	Q86UE4	LYRIC	560	T	NSVPPSQTKSETSWE	FALSE	FALSE	0.6082101932675058	FALSE	S/T	S/T	0.227207	0.747	0.286	0.041	0.041
Q9Y6E0	Serine/threonine-protein kinase 24	STK24	Q86UE4-T564	Q86UE4	LYRIC	564	T	PSQTKSETSWESPKQ	FALSE	FALSE	0.5701054039403808	FALSE	S/T	S/T	0.0649675	0.747	0.286	0.041	0.041
Q9Y6E0	Serine/threonine-protein kinase 24	STK24	Q86UE4-T582	Q86UE4	LYRIC	582	T	KKKARRET_______	FALSE	FALSE	0.6969205995017704	FALSE	S/T	S/T	0.685103	0.747	0.286	0.041	0.041
Q9Y6E0	Serine/threonine-protein kinase 24	STK24	Q86UE8-S7	Q86UE8	TLK2	7	S	_MMEELHSLDPRRQE	FALSE	FALSE	0.9131554069302116	TRUE	S/T	S/T	0.0353296	0.676	0.514	0.041	0.205
Q9Y6E0	Serine/threonine-protein kinase 24	STK24	Q86UE8-S26	Q86UE8	TLK2	26	S	RFTGVGVSKGPLNSE	FALSE	FALSE	0.9001239489228546	TRUE	S/T	S/T	0.00475803	0.676	0.514	0.041	0.205
Q9Y6E0	Serine/threonine-protein kinase 24	STK24	Q86UE8-S32	Q86UE8	TLK2	32	S	VSKGPLNSESSNQSL	FALSE	FALSE	0.8987848534676812	TRUE	S/T	S/T	0.00166807	0.676	0.514	0.041	0.205
Q9Y6E0	Serine/threonine-protein kinase 24	STK24	Q86UE8-S34	Q86UE8	TLK2	34	S	KGPLNSESSNQSLCS	FALSE	FALSE	0.8990705677533954	TRUE	S/T	S/T	0.00163717	0.676	0.514	0.041	0.205
Q9Y6E0	Serine/threonine-protein kinase 24	STK24	Q86UE8-S35	Q86UE8	TLK2	35	S	GPLNSESSNQSLCSV	FALSE	FALSE	0.8747669530874131	TRUE	S/T	S/T	6.83244e-4	0.676	0.514	0.041	0.205
Q9Y6E0	Serine/threonine-protein kinase 24	STK24	Q86UE8-S38	Q86UE8	TLK2	38	S	NSESSNQSLCSVGSL	FALSE	FALSE	0.9252460160337208	TRUE	S/T	S/T	0.147421	0.676	0.514	0.041	0.205
Q9Y6E0	Serine/threonine-protein kinase 24	STK24	Q86UE8-S41	Q86UE8	TLK2	41	S	SSNQSLCSVGSLSDK	FALSE	FALSE	0.92171913838732	TRUE	S/T	S/T	0.371173	0.676	0.514	0.041	0.205
Q9Y6E0	Serine/threonine-protein kinase 24	STK24	Q86UE8-S44	Q86UE8	TLK2	44	S	QSLCSVGSLSDKEVE	FALSE	FALSE	0.9129275310755924	TRUE	S/T	S/T	0.243782	0.676	0.514	0.041	0.205
Q9Y6E0	Serine/threonine-protein kinase 24	STK24	Q86UE8-S46	Q86UE8	TLK2	46	S	LCSVGSLSDKEVETP	FALSE	FALSE	0.8692974506092149	TRUE	S/T	S/T	7.61156e-4	0.676	0.514	0.041	0.205
Q9Y6E0	Serine/threonine-protein kinase 24	STK24	Q86UE8-S73	Q86UE8	TLK2	73	S	KAEPYETSQGKGTPR	FALSE	FALSE	0.9135112050946964	TRUE	S/T	S/T	0.00857352	0.676	0.514	0.041	0.205
Q9Y6E0	Serine/threonine-protein kinase 24	STK24	Q86UE8-S94	Q86UE8	TLK2	94	S	YFEFAGGSAPGTSPG	FALSE	FALSE	0.9116554069302116	TRUE	S/T	S/T	0.0343131	0.676	0.514	0.041	0.205
Q9Y6E0	Serine/threonine-protein kinase 24	STK24	Q86UE8-S99	Q86UE8	TLK2	99	S	GGSAPGTSPGRSVPP	FALSE	FALSE	0.8505897811717205	TRUE	S/T	S/T	4.30976e-5	0.676	0.514	0.041	0.205
Q9Y6E0	Serine/threonine-protein kinase 24	STK24	Q86UE8-S103	Q86UE8	TLK2	103	S	PGTSPGRSVPPVARS	FALSE	FALSE	0.9183605796996036	TRUE	S/T	S/T	0.0669343	0.676	0.514	0.041	0.205
Q9Y6E0	Serine/threonine-protein kinase 24	STK24	Q86UE8-S110	Q86UE8	TLK2	110	S	SVPPVARSSPQHSLS	FALSE	FALSE	0.8553409107881812	TRUE	S/T	S/T	4.36508e-4	0.676	0.514	0.041	0.205
Q9Y6E0	Serine/threonine-protein kinase 24	STK24	Q86UE8-S111	Q86UE8	TLK2	111	S	VPPVARSSPQHSLSN	FALSE	FALSE	0.8336645319398144	TRUE	S/T	S/T	6.15591e-6	0.676	0.514	0.041	0.205
Q9Y6E0	Serine/threonine-protein kinase 24	STK24	Q86UE8-S115	Q86UE8	TLK2	115	S	ARSSPQHSLSNPLPR	FALSE	FALSE	0.9168641946995628	TRUE	S/T	S/T	0.0380083	0.676	0.514	0.041	0.205
Q9Y6E0	Serine/threonine-protein kinase 24	STK24	Q86UE8-S117	Q86UE8	TLK2	117	S	SSPQHSLSNPLPRRV	FALSE	FALSE	0.8947848534676811	TRUE	S/T	S/T	0.00171126	0.676	0.514	0.041	0.205
Q9Y6E0	Serine/threonine-protein kinase 24	STK24	Q86UE8-S134	Q86UE8	TLK2	134	S	PLYGLDGSAAKEATE	FALSE	FALSE	0.9168641946995628	TRUE	S/T	S/T	0.0381542	0.676	0.514	0.041	0.205
Q9Y6E0	Serine/threonine-protein kinase 24	STK24	Q86UE8-S144	Q86UE8	TLK2	144	S	KEATEEQSALPTLMS	FALSE	FALSE	0.9007739489228548	TRUE	S/T	S/T	0.00456955	0.676	0.514	0.041	0.205
Q9Y6E0	Serine/threonine-protein kinase 24	STK24	Q86UE8-S177	Q86UE8	TLK2	177	S	GLCFTFVSAQQNSPS	FALSE	FALSE	0.9120189130054468	TRUE	S/T	S/T	0.00725463	0.676	0.514	0.041	0.205
Q9Y6E0	Serine/threonine-protein kinase 24	STK24	Q86UE8-S182	Q86UE8	TLK2	182	S	FVSAQQNSPSSTGSG	FALSE	FALSE	0.8278109930380557	TRUE	S/T	S/T	2.79277e-5	0.676	0.514	0.041	0.205
Q9Y6E0	Serine/threonine-protein kinase 24	STK24	Q86UE8-S185	Q86UE8	TLK2	185	S	AQQNSPSSTGSGNTE	FALSE	FALSE	0.9120189130054468	TRUE	S/T	S/T	0.00770619	0.676	0.514	0.041	0.205
Q9Y6E0	Serine/threonine-protein kinase 24	STK24	Q86UE8-S223	Q86UE8	TLK2	223	S	KISALENSKNSDLEK	FALSE	FALSE	0.8956237047226102	TRUE	S/T	S/T	0.00352516	0.676	0.514	0.041	0.205
Q9Y6E0	Serine/threonine-protein kinase 24	STK24	Q86UE8-S450	Q86UE8	TLK2	450	S	RIHNEDNSQFKDHPT	FALSE	FALSE	0.911616952221133	TRUE	S/T	S/T	0.00789513	0.676	0.514	0.041	0.205
Q9Y6E0	Serine/threonine-protein kinase 24	STK24	Q86UE8-S617	Q86UE8	TLK2	617	S	KITDFGLSKIMDDDS	FALSE	FALSE	0.9209160654141426	TRUE	S/T	S/T	0.0133575	0.676	0.514	0.041	0.205
Q9Y6E0	Serine/threonine-protein kinase 24	STK24	Q86UE8-S686	Q86UE8	TLK2	686	S	KPFGHNQSQQDILQE	FALSE	FALSE	0.9170488627858774	TRUE	S/T	S/T	0.0229966	0.676	0.514	0.041	0.205
Q9Y6E0	Serine/threonine-protein kinase 24	STK24	Q86UE8-S748	Q86UE8	TLK2	748	S	LLPHIRKSVSTSSPA	FALSE	FALSE	0.920781379654229	TRUE	S/T	S/T	0.0584312	0.676	0.514	0.041	0.205
Q9Y6E0	Serine/threonine-protein kinase 24	STK24	Q86UE8-S750	Q86UE8	TLK2	750	S	PHIRKSVSTSSPAGA	FALSE	FALSE	0.9066580304915218	TRUE	S/T	S/T	0.0101797	0.676	0.514	0.041	0.205
Q9Y6E0	Serine/threonine-protein kinase 24	STK24	Q86UE8-S752	Q86UE8	TLK2	752	S	IRKSVSTSSPAGAAI	FALSE	FALSE	0.876731238801699	TRUE	S/T	S/T	6.69215e-4	0.676	0.514	0.041	0.205
Q9Y6E0	Serine/threonine-protein kinase 24	STK24	Q86UE8-S753	Q86UE8	TLK2	753	S	RKSVSTSSPAGAAIA	FALSE	FALSE	0.8348109930380557	TRUE	S/T	S/T	2.33703e-5	0.676	0.514	0.041	0.205
Q9Y6E0	Serine/threonine-protein kinase 24	STK24	Q86UE8-S761	Q86UE8	TLK2	761	S	PAGAAIASTSGASNN	FALSE	FALSE	0.9076924986828802	TRUE	S/T	S/T	0.0288469	0.676	0.514	0.041	0.205
Q9Y6E0	Serine/threonine-protein kinase 24	STK24	Q86UE8-S763	Q86UE8	TLK2	763	S	GAAIASTSGASNNSS	FALSE	FALSE	0.8948492882893705	TRUE	S/T	S/T	0.00534826	0.676	0.514	0.041	0.205
Q9Y6E0	Serine/threonine-protein kinase 24	STK24	Q86UE8-S766	Q86UE8	TLK2	766	S	IASTSGASNNSSSN_	FALSE	FALSE	0.9209160654141426	TRUE	S/T	S/T	0.0129162	0.676	0.514	0.041	0.205
Q9Y6E0	Serine/threonine-protein kinase 24	STK24	Q86UE8-S769	Q86UE8	TLK2	769	S	TSGASNNSSSN____	FALSE	FALSE	0.8978237047226103	TRUE	S/T	S/T	0.00346898	0.676	0.514	0.041	0.205
Q9Y6E0	Serine/threonine-protein kinase 24	STK24	Q86UE8-S770	Q86UE8	TLK2	770	S	SGASNNSSSN_____	FALSE	FALSE	0.9011759846266144	TRUE	S/T	S/T	0.00262589	0.676	0.514	0.041	0.205
Q9Y6E0	Serine/threonine-protein kinase 24	STK24	Q86UE8-S771	Q86UE8	TLK2	771	S	GASNNSSSN______	FALSE	FALSE	0.8963635740036562	TRUE	S/T	S/T	0.00545681	0.676	0.514	0.041	0.205
Q9Y6E0	Serine/threonine-protein kinase 24	STK24	Q86UE8-T52	Q86UE8	TLK2	52	T	LSDKEVETPEKKQND	FALSE	FALSE	0.8993070380559437	TRUE	S/T	S/T	0.00381112	0.676	0.514	0.041	0.205
Q9Y6E0	Serine/threonine-protein kinase 24	STK24	Q86UE8-T72	Q86UE8	TLK2	72	T	RKAEPYETSQGKGTP	FALSE	FALSE	0.9367119253000789	TRUE	S/T	S/T	0.468	0.676	0.514	0.041	0.205
Q9Y6E0	Serine/threonine-protein kinase 24	STK24	Q86UE8-T78	Q86UE8	TLK2	78	T	ETSQGKGTPRGHKIS	FALSE	FALSE	0.9251301495790308	TRUE	S/T	S/T	0.11188	0.676	0.514	0.041	0.205
Q9Y6E0	Serine/threonine-protein kinase 24	STK24	Q86UE8-T98	Q86UE8	TLK2	98	T	AGGSAPGTSPGRSVP	FALSE	FALSE	0.92171913838732	TRUE	S/T	S/T	0.37215	0.676	0.514	0.041	0.205
Q9Y6E0	Serine/threonine-protein kinase 24	STK24	Q86UE8-T140	Q86UE8	TLK2	140	T	GSAAKEATEEQSALP	FALSE	FALSE	0.9258501495790308	TRUE	S/T	S/T	0.116775	0.676	0.514	0.041	0.205
Q9Y6E0	Serine/threonine-protein kinase 24	STK24	Q86UE8-T300	Q86UE8	TLK2	300	T	RLRLGHFTTVRHGAS	FALSE	FALSE	0.9336154107303324	TRUE	S/T	S/T	0.915126	0.676	0.514	0.041	0.205
Q9Y6E0	Serine/threonine-protein kinase 24	STK24	Q86UE8-T695	Q86UE8	TLK2	695	T	QDILQENTILKATEV	FALSE	FALSE	0.9461419162381752	TRUE	S/T	S/T	0.991235	0.676	0.514	0.041	0.205
Q9Y6E0	Serine/threonine-protein kinase 24	STK24	Q86UE8-T751	Q86UE8	TLK2	751	T	HIRKSVSTSSPAGAA	FALSE	FALSE	0.9116575235245624	TRUE	S/T	S/T	0.340262	0.676	0.514	0.041	0.205
Q9Y6E0	Serine/threonine-protein kinase 24	STK24	Q86UE8-T762	Q86UE8	TLK2	762	T	AGAAIASTSGASNNS	FALSE	FALSE	0.9231682752196684	TRUE	S/T	S/T	0.390929	0.676	0.514	0.041	0.205
Q9Y6E0	Serine/threonine-protein kinase 24	STK24	Q86UE8-Y70	Q86UE8	TLK2	70	Y	RKRKAEPYETSQGKG	FALSE	FALSE	0.8322999064175898	TRUE	S/T	Y	2.7051e-8	0.676	0.514	0.041	0.205
Q9Y6E0	Serine/threonine-protein kinase 24	STK24	Q86UE8-Y87	Q86UE8	TLK2	87	Y	RGHKISDYFEFAGGS	FALSE	FALSE	0.8536292714969549	TRUE	S/T	Y	4.56174e-7	0.676	0.514	0.041	0.205
Q9Y6E0	Serine/threonine-protein kinase 24	STK24	Q86UE8-Y259	Q86UE8	TLK2	259	Y	QQKMLEKYKERLNRC	FALSE	FALSE	0.8271999064175899	TRUE	S/T	Y	7.30535e-9	0.676	0.514	0.041	0.205
Q9Y6E0	Serine/threonine-protein kinase 24	STK24	Q86UE8-3-T78	Q86UE8-3	TLK2-3	78	T	ETSQGKGTPRGHKIS	FALSE	FALSE	0.5028181371447326	FALSE	S/T	S/T	0.00657911	0.676	0.514	0.041	0.041
Q9Y6E0	Serine/threonine-protein kinase 24	STK24	Q86UF1-T221	Q86UF1	TSN33	221	T	EASKVIYTNGCIDKL	FALSE	FALSE	0.5835314402187419	FALSE	S/T	S/T	0.387958	0.533	0.274	0.041	0.041
Q9Y6E0	Serine/threonine-protein kinase 24	STK24	Q86UF2-T268	Q86UF2	CTGE6	268	T	DKENHIKTLTGHLPM	FALSE	FALSE	0.5278522214373116	FALSE	S/T	S/T	0.601904	0.567	0.186	0.041	0.041
Q9Y6E0	Serine/threonine-protein kinase 24	STK24	Q86UF4-T65	Q86UF4	CC190	65	T	QRLQQAETMKKKFSS	FALSE	FALSE	0.6120346572551485	FALSE	S/T	S/T	0.938636	0.848	0.226	0.041	0.041
Q9Y6E0	Serine/threonine-protein kinase 24	STK24	Q86UG4-T588	Q86UG4	SO6A1	588	T	FIAFIFSTLIFSGFS	FALSE	FALSE	0.5131172723127893	FALSE	S/T	S/T	0.902616	0.456	0.172	0.041	0.041
Q9Y6E0	Serine/threonine-protein kinase 24	STK24	Q86UK0-T828	Q86UK0	ABCAC	828	T	IMEKSNVTLRQLAEL	FALSE	FALSE	0.5383513764580709	FALSE	S/T	S/T	0.856234	0.759	0.18	0.041	0.041
Q9Y6E0	Serine/threonine-protein kinase 24	STK24	Q86UK0-T935	Q86UK0	ABCAC	935	T	DRIQAAKTIDEMERE	FALSE	FALSE	0.5271937358047774	FALSE	S/T	S/T	0.707172	0.759	0.18	0.041	0.041
Q9Y6E0	Serine/threonine-protein kinase 24	STK24	Q86UK0-T2139	Q86UK0	ABCAC	2139	T	TLELISETLKRIFLI	FALSE	FALSE	0.5466572007540135	FALSE	S/T	S/T	0.932133	0.759	0.18	0.041	0.041
Q9Y6E0	Serine/threonine-protein kinase 24	STK24	Q86UK5-T720	Q86UK5	LBN	720	T	LMEEHGATLEELQER	FALSE	FALSE	0.5242673362993585	FALSE	S/T	S/T	0.379098	0.678	0.847	0.041	0.041
Q9Y6E0	Serine/threonine-protein kinase 24	STK24	Q86UK5-T1011	Q86UK5	LBN	1011	T	MLTKSACTQILESHS	FALSE	FALSE	0.5129166899316003	FALSE	S/T	S/T	0.339534	0.678	0.847	0.041	0.041
Q9Y6E0	Serine/threonine-protein kinase 24	STK24	Q86UK7-T86	Q86UK7	ZN598	86	T	KKLPAFATIPIHQLQ	FALSE	FALSE	0.5541657138899981	FALSE	S/T	S/T	0.957155	0.416	0.262	0.041	0.041
Q9Y6E0	Serine/threonine-protein kinase 24	STK24	Q86UK7-T395	Q86UK7	ZN598	395	T	GPRRSPRTQGEGPGP	FALSE	FALSE	0.5207084750919042	FALSE	S/T	S/T	0.496158	0.724	0.262	0.041	0.041
Q9Y6E0	Serine/threonine-protein kinase 24	STK24	Q86UK7-T570	Q86UK7	ZN598	570	T	ELLSTRPTGSVSSTL	FALSE	FALSE	0.5384775805770236	FALSE	S/T	S/T	0.243199	0.589	0.262	0.041	0.041
Q9Y6E0	Serine/threonine-protein kinase 24	STK24	Q86UK7-T731	Q86UK7	ZN598	731	T	ACVPSPATTTTTKAP	FALSE	FALSE	0.5170958737777189	FALSE	S/T	S/T	0.660593	0.455	0.262	0.041	0.041
Q9Y6E0	Serine/threonine-protein kinase 24	STK24	Q86UK7-T732	Q86UK7	ZN598	732	T	CVPSPATTTTTKAPR	FALSE	FALSE	0.5669066343202751	FALSE	S/T	S/T	0.685273	0.842	0.262	0.041	0.041
Q9Y6E0	Serine/threonine-protein kinase 24	STK24	Q86UL8-S676	Q86UL8	MAGI2	676	S	CPIGSETSLIIHRGG	FALSE	FALSE	0.512652856709474	FALSE	S/T	S/T	0.0217196	0.6	0.481	0.041	0.041
Q9Y6E0	Serine/threonine-protein kinase 24	STK24	Q86UL8-S1001	Q86UL8	MAGI2	1001	S	LIKDAGLSVTLRIIP	FALSE	FALSE	0.619071761833277	FALSE	S/T	S/T	0.0639471	0.6	0.481	0.041	0.041
Q9Y6E0	Serine/threonine-protein kinase 24	STK24	Q86UL8-S1160	Q86UL8	MAGI2	1160	S	GAKGFGFSIRGGREY	FALSE	FALSE	0.6663234099691975	FALSE	S/T	S/T	0.221813	0.6	0.481	0.041	0.041
Q9Y6E0	Serine/threonine-protein kinase 24	STK24	Q86UL8-T675	Q86UL8	MAGI2	675	T	DCPIGSETSLIIHRG	FALSE	FALSE	0.5770765561350337	FALSE	S/T	S/T	0.0414527	0.6	0.481	0.041	0.041
Q9Y6E0	Serine/threonine-protein kinase 24	STK24	Q86UL8-T1003	Q86UL8	MAGI2	1003	T	KDAGLSVTLRIIPQE	FALSE	FALSE	0.762605475377493	FALSE	S/T	S/T	0.890485	0.6	0.481	0.041	0.041
Q9Y6E0	Serine/threonine-protein kinase 24	STK24	Q86UL8-T1206	Q86UL8	MAGI2	1206	T	GESTRDMTHARAIEL	FALSE	FALSE	0.6814332424989972	FALSE	S/T	S/T	0.133429	0.6	0.481	0.041	0.041
Q9Y6E0	Serine/threonine-protein kinase 24	STK24	Q86UN2-T317	Q86UN2	R4RL1	317	T	PHQIKSHTLTTTDRA	FALSE	FALSE	0.7702353819620925	FALSE	S/T	S/T	0.738902	0.524	0.321	0.0515	0.1145
Q9Y6E0	Serine/threonine-protein kinase 24	STK24	Q86UP2-S110	Q86UP2	KTN1	110	S	NVVETSSSVRERKKK	FALSE	FALSE	0.6661837899740654	FALSE	S/T	S/T	0.132067	0.647	0.327	0.041	0.041
Q9Y6E0	Serine/threonine-protein kinase 24	STK24	Q86UP2-T52	Q86UP2	KTN1	52	T	QKLIPTKTDKKKAEK	FALSE	FALSE	0.5925921673101432	FALSE	S/T	S/T	0.0487835	0.647	0.327	0.041	0.041
Q9Y6E0	Serine/threonine-protein kinase 24	STK24	Q86UP2-T107	Q86UP2	KTN1	107	T	VPLNVVETSSSVRER	FALSE	FALSE	0.6065987527242498	FALSE	S/T	S/T	0.0859411	0.647	0.327	0.041	0.041
Q9Y6E0	Serine/threonine-protein kinase 24	STK24	Q86UP2-T231	Q86UP2	KTN1	231	T	DEPLIHATTYIPLMD	FALSE	FALSE	0.6802808059620847	FALSE	S/T	S/T	0.242733	0.647	0.327	0.041	0.041
Q9Y6E0	Serine/threonine-protein kinase 24	STK24	Q86UP2-T232	Q86UP2	KTN1	232	T	EPLIHATTYIPLMDN	FALSE	FALSE	0.7736199631154504	FALSE	S/T	S/T	0.559384	0.647	0.327	0.041	0.041
Q9Y6E0	Serine/threonine-protein kinase 24	STK24	Q86UP2-T268	Q86UP2	KTN1	268	T	EGIQKSGTKKLKTET	FALSE	FALSE	0.7511208550770783	FALSE	S/T	S/T	0.387985	0.647	0.327	0.041	0.041
Q9Y6E0	Serine/threonine-protein kinase 24	STK24	Q86UP2-T351	Q86UP2	KTN1	351	T	VKEDAAATKDRCKQL	FALSE	FALSE	0.6353739641107028	FALSE	S/T	S/T	0.0953767	0.647	0.327	0.041	0.041
Q9Y6E0	Serine/threonine-protein kinase 24	STK24	Q86UP2-T359	Q86UP2	KTN1	359	T	KDRCKQLTQEMMTEK	FALSE	FALSE	0.5886920280703735	FALSE	S/T	S/T	0.0547625	0.647	0.327	0.041	0.041
Q9Y6E0	Serine/threonine-protein kinase 24	STK24	Q86UP2-T364	Q86UP2	KTN1	364	T	QLTQEMMTEKERSNV	FALSE	FALSE	0.5276903888955207	FALSE	S/T	S/T	0.0293869	0.647	0.327	0.041	0.041
Q9Y6E0	Serine/threonine-protein kinase 24	STK24	Q86UP2-T746	Q86UP2	KTN1	746	T	EKDEKLKTVEELLET	FALSE	FALSE	0.6648049579423239	FALSE	S/T	S/T	0.295971	0.647	0.327	0.041	0.041
Q9Y6E0	Serine/threonine-protein kinase 24	STK24	Q86UP2-T830	Q86UP2	KTN1	830	T	KVANKEKTVQDLKQE	FALSE	FALSE	0.7766452881609547	FALSE	S/T	S/T	0.580933	0.647	0.327	0.041	0.041
Q9Y6E0	Serine/threonine-protein kinase 24	STK24	Q86UP2-T1323	Q86UP2	KTN1	1323	T	TESSEKETMSVSLNQ	FALSE	FALSE	0.7766452881609547	FALSE	S/T	S/T	0.577758	0.647	0.327	0.041	0.041
Q9Y6E0	Serine/threonine-protein kinase 24	STK24	Q86UP3-T620	Q86UP3	ZFHX4	620	T	IECPKCDTVLGSSRS	FALSE	FALSE	0.5173350252564712	FALSE	S/T	S/T	0.694145	0.597	0.182	0.041	0.041
Q9Y6E0	Serine/threonine-protein kinase 24	STK24	Q86UP3-T1380	Q86UP3	ZFHX4	1380	T	YHAIRAATMCNLCQR	FALSE	FALSE	0.5360475406006446	FALSE	S/T	S/T	0.758177	0.597	0.182	0.041	0.041
Q9Y6E0	Serine/threonine-protein kinase 24	STK24	Q86UP3-T2965	Q86UP3	ZFHX4	2965	T	EGTKPECTLCGVKYS	FALSE	FALSE	0.5174515790294956	FALSE	S/T	S/T	0.672678	0.597	0.182	0.041	0.041
Q9Y6E0	Serine/threonine-protein kinase 24	STK24	Q86UP6-T11	Q86UP6	CUZD1	11	T	VRRLMPLTLLILSCL	FALSE	FALSE	0.5169769835640461	FALSE	S/T	S/T	0.425801	0.486	0.253	0.041	0.041
Q9Y6E0	Serine/threonine-protein kinase 24	STK24	Q86UQ4-T3063	Q86UQ4	ABCAD	3063	T	MTFLSNFTVTEDVKI	FALSE	FALSE	0.5065074559490373	FALSE	S/T	S/T	0.896572	0.596	0.169	0.041	0.041
Q9Y6E0	Serine/threonine-protein kinase 24	STK24	Q86UR5-T1418	Q86UR5	RIMS1	1418	T	NDGSQSDTAVGTVGA	FALSE	FALSE	0.501820200662054	FALSE	S/T	S/T	0.512846	0.547	0.249	0.041	0.041
Q9Y6E0	Serine/threonine-protein kinase 24	STK24	Q86UR5-T1422	Q86UR5	RIMS1	1422	T	QSDTAVGTVGAGGKK	FALSE	FALSE	0.5315412562956409	FALSE	S/T	S/T	0.98106	0.547	0.249	0.041	0.041
Q9Y6E0	Serine/threonine-protein kinase 24	STK24	Q86UR5-12-T560	Q86UR5-12	RIMS1-12	560	T	QKQTRKGTASDAERM	FALSE	FALSE	0.5030433424250206	FALSE	S/T	S/T	0.522896	0.547	0.249	0.041	0.041
Q9Y6E0	Serine/threonine-protein kinase 24	STK24	Q86UT6-T428	Q86UT6	NLRX1	428	T	LMAYAARTMGKLAYE	FALSE	FALSE	0.7462129512635192	FALSE	S/T	S/T	0.781605	0.585	0.311	0.041	0.041
Q9Y6E0	Serine/threonine-protein kinase 24	STK24	Q86UT6-T514	Q86UT6	NLRX1	514	T	VLGLRKTTLQKVGKE	FALSE	FALSE	0.7369181379356508	FALSE	S/T	S/T	0.54429399999999994	0.585	0.311	0.041	0.041
Q9Y6E0	Serine/threonine-protein kinase 24	STK24	Q86UT6-T947	Q86UT6	NLRX1	947	T	LEDSRGATLNPWRKA	FALSE	FALSE	0.7462099592592857	FALSE	S/T	S/T	0.873231	0.585	0.311	0.041	0.041
Q9Y6E0	Serine/threonine-protein kinase 24	STK24	Q86UU0-T918	Q86UU0	BCL9L	918	T	GRRPSDLTISINQMG	FALSE	FALSE	0.5789629682329299	FALSE	S/T	S/T	0.676216	0.717	0.259	0.041	0.041
Q9Y6E0	Serine/threonine-protein kinase 24	STK24	Q86UU0-T936	Q86UU0	BCL9L	936	T	MGHLKSPTLSQVHSP	FALSE	FALSE	0.5195282482602875	FALSE	S/T	S/T	0.392197	0.717	0.259	0.041	0.041
Q9Y6E0	Serine/threonine-protein kinase 24	STK24	Q86UU1-T338	Q86UU1	PHLB1	338	T	LTDSPAATVLAEARR	FALSE	FALSE	0.5418453763585895	FALSE	S/T	S/T	0.866171	0.536	0.184	0.041	0.041
Q9Y6E0	Serine/threonine-protein kinase 24	STK24	Q86UU1-T428	Q86UU1	PHLB1	428	T	SRQLVGRTFSDGLAT	FALSE	FALSE	0.5213214665010149	FALSE	S/T	S/T	0.597127	0.536	0.184	0.041	0.041
Q9Y6E0	Serine/threonine-protein kinase 24	STK24	Q86UU1-T888	Q86UU1	PHLB1	888	T	QKEKEKLTVLERRYH	FALSE	FALSE	0.5387985285558137	FALSE	S/T	S/T	0.77794	0.536	0.184	0.041	0.041
Q9Y6E0	Serine/threonine-protein kinase 24	STK24	Q86UU1-T998	Q86UU1	PHLB1	998	T	SSQLSVATLGRSPSP	FALSE	FALSE	0.5401887094343665	FALSE	S/T	S/T	0.773618	0.536	0.184	0.041	0.041
Q9Y6E0	Serine/threonine-protein kinase 24	STK24	Q86UV5-T398	Q86UV5	UBP48	398	T	AEPSKSQTRKPKCGK	FALSE	FALSE	0.6764351861388413	FALSE	S/T	S/T	0.375498	0.82	0.298	0.041	0.041
Q9Y6E0	Serine/threonine-protein kinase 24	STK24	Q86UV5-T628	Q86UV5	UBP48	628	T	NGKMNGSTLNKDESK	FALSE	FALSE	0.7094761514294007	FALSE	S/T	S/T	0.820032	0.82	0.298	0.041	0.041
Q9Y6E0	Serine/threonine-protein kinase 24	STK24	Q86UV5-T820	Q86UV5	UBP48	820	T	VDHVIKITRIEVGDV	FALSE	FALSE	0.6099785981542521	FALSE	S/T	S/T	0.162421	0.82	0.298	0.041	0.041
Q9Y6E0	Serine/threonine-protein kinase 24	STK24	Q86UW6-T796	Q86UW6	N4BP2	796	T	GDWPVDKTIGQRTKR	FALSE	FALSE	0.5404621177558515	FALSE	S/T	S/T	0.728663	1	0.239	0.041	0.041
Q9Y6E0	Serine/threonine-protein kinase 24	STK24	Q86UW9-S217	Q86UW9	DTX2	217	S	VSGRYRHSMTNLPAY	FALSE	FALSE	0.5445124902892051	FALSE	S/T	S/T	0.00558246	0.748	0.431	0.041	0.041
Q9Y6E0	Serine/threonine-protein kinase 24	STK24	Q86UW9-S236	Q86UW9	DTX2	236	S	HPPHRTASVFGTHQA	FALSE	FALSE	0.5856849306272597	FALSE	S/T	S/T	0.015806	0.748	0.431	0.041	0.041
Q9Y6E0	Serine/threonine-protein kinase 24	STK24	Q86UW9-S251	Q86UW9	DTX2	251	S	FAPYNKPSLSGARSA	FALSE	FALSE	0.5196420665364441	FALSE	S/T	S/T	0.00357921	0.748	0.431	0.041	0.041
Q9Y6E0	Serine/threonine-protein kinase 24	STK24	Q86UW9-S373	Q86UW9	DTX2	373	S	LASKSHGSVKRLRKM	FALSE	FALSE	0.7750369985335059	FALSE	S/T	S/T	0.132256	0.748	0.431	0.041	0.041
Q9Y6E0	Serine/threonine-protein kinase 24	STK24	Q86UW9-T153	Q86UW9	DTX2	153	T	APLGYNYTVNYTTHT	FALSE	FALSE	0.8360417977320909	FALSE	S/T	S/T	0.969577	0.748	0.431	0.041	0.041
Q9Y6E0	Serine/threonine-protein kinase 24	STK24	Q86UW9-T234	Q86UW9	DTX2	234	T	PQHPPHRTASVFGTH	FALSE	FALSE	0.7664809350158298	FALSE	S/T	S/T	0.233152	0.748	0.431	0.041	0.041
Q9Y6E0	Serine/threonine-protein kinase 24	STK24	Q86UW9-T359	Q86UW9	DTX2	359	T	LSRAPQPTSPPASRL	FALSE	FALSE	0.5720986222425551	FALSE	S/T	S/T	0.00738197	0.748	0.431	0.041	0.041
Q9Y6E0	Serine/threonine-protein kinase 24	STK24	Q86UX6-S11	Q86UX6	ST32C	11	S	GAERRGSSAAASPGS	FALSE	FALSE	0.5033250793644085	TRUE	S/T	S/T	0.00729673	0.528	0.54	0.052	0.041
Q9Y6E0	Serine/threonine-protein kinase 24	STK24	Q86UX6-S70	Q86UX6	ST32C	70	S	KWKKRMGSSMSAATA	FALSE	FALSE	0.5242785607883566	TRUE	S/T	S/T	0.00140559	0.824	0.54	0.052	0.041
Q9Y6E0	Serine/threonine-protein kinase 24	STK24	Q86UX6-S322	Q86UX6	ST32C	322	S	VQYVPTWSKEMVALL	FALSE	FALSE	0.5234846043626689	TRUE	S/T	S/T	7.03064e-4	0.755	0.54	0.052	0.041
Q9Y6E0	Serine/threonine-protein kinase 24	STK24	Q86UX6-S362	Q86UX6	ST32C	362	S	GVLWDHLSEKRVEPG	FALSE	FALSE	0.5416626537117115	TRUE	S/T	S/T	7.68451e-4	1	0.54	0.052	0.041
Q9Y6E0	Serine/threonine-protein kinase 24	STK24	Q86UX6-T320	Q86UX6	ST32C	320	T	VSVQYVPTWSKEMVA	FALSE	FALSE	0.8123624913584617	TRUE	S/T	S/T	0.956716	0.635	0.54	0.052	0.041
Q9Y6E0	Serine/threonine-protein kinase 24	STK24	Q86UX6-Y119	Q86UX6	ST32C	119	Y	KRDTEKMYAMKYMNK	FALSE	FALSE	0.5156031223190798	TRUE	S/T	Y	2.78894e-7	0.688	0.54	0.052	0.041
Q9Y6E0	Serine/threonine-protein kinase 24	STK24	Q86UX7-S31	Q86UX7	URP2	31	S	EEDPEAESVTLRVTG	FALSE	FALSE	0.5410081136800743	FALSE	S/T	S/T	0.0507576	0.592	0.331	0.041	0.041
Q9Y6E0	Serine/threonine-protein kinase 24	STK24	Q86UX7-S132	Q86UX7	URP2	132	S	AAICRLLSIRHPEEL	FALSE	FALSE	0.5292859111942743	FALSE	S/T	S/T	0.0313061	0.592	0.331	0.041	0.041
Q9Y6E0	Serine/threonine-protein kinase 24	STK24	Q86UX7-T6	Q86UX7	URP2	6	T	__MAGMKTASGDYID	FALSE	FALSE	0.6264247471316301	FALSE	S/T	S/T	0.233753	0.592	0.331	0.041	0.041
Q9Y6E0	Serine/threonine-protein kinase 24	STK24	Q86UX7-T33	Q86UX7	URP2	33	T	DPEAESVTLRVTGES	FALSE	FALSE	0.7246555094977046	FALSE	S/T	S/T	0.900081	0.592	0.331	0.041	0.041
Q9Y6E0	Serine/threonine-protein kinase 24	STK24	Q86UX7-T369	Q86UX7	URP2	369	T	PRRPRKLTLKGYRQH	FALSE	FALSE	0.7246555094977046	FALSE	S/T	S/T	0.909746	0.592	0.331	0.041	0.041
Q9Y6E0	Serine/threonine-protein kinase 24	STK24	Q86UX7-T482	Q86UX7	URP2	482	T	AFLSLQRTGSGGPGN	FALSE	FALSE	0.6146179685384455	FALSE	S/T	S/T	0.134857	0.592	0.331	0.041	0.041
Q9Y6E0	Serine/threonine-protein kinase 24	STK24	Q86UX7-T591	Q86UX7	URP2	591	T	AVGDVVKTWRFSNMR	FALSE	FALSE	0.7320223355780356	FALSE	S/T	S/T	0.855351	0.592	0.331	0.041	0.041
Q9Y6E0	Serine/threonine-protein kinase 24	STK24	Q86UX7-2-T365	Q86UX7-2	URP2-2	365	T	IFRPRKLTLKGYRQH	FALSE	FALSE	0.7315414950908135	FALSE	S/T	S/T	0.813389	0.592	0.331	0.041	0.041
Q9Y6E0	Serine/threonine-protein kinase 24	STK24	Q86UY6-T174	Q86UY6	NAA40	174	T	QMKKVMLTVFKHNHG	FALSE	FALSE	0.6321804781919147	FALSE	S/T	S/T	0.964736	0.784	0.26	0.041	0.041
Q9Y6E0	Serine/threonine-protein kinase 24	STK24	Q86V20-T473	Q86V20	SHLD2	473	T	GSKVPLATVTVIDQS	FALSE	FALSE	0.5703839047387326	FALSE	S/T	S/T	0.934548	0.578	0.215	0.041	0.041
Q9Y6E0	Serine/threonine-protein kinase 24	STK24	Q86V21-T543	Q86V21	AACS	543	T	MLGRSDGTLNPNGVR	FALSE	FALSE	0.5152634541885444	FALSE	S/T	S/T	0.907857	1	0.263	0.041	0.041
Q9Y6E0	Serine/threonine-protein kinase 24	STK24	Q86V25-T20	Q86V25	VASH2	20	T	HPKGAKGTRSRSSHA	FALSE	FALSE	0.639294058214092	FALSE	S/T	S/T	0.275239	0.626	0.29	0.041	0.041
Q9Y6E0	Serine/threonine-protein kinase 24	STK24	Q86V35-T118	Q86V35	CABP7	118	T	FHGTDFDTVFWKCDM	FALSE	FALSE	0.5720430181482906	FALSE	S/T	S/T	0.881328	0.582	0.18	0.041	0.041
Q9Y6E0	Serine/threonine-protein kinase 24	STK24	Q86V35-T129	Q86V35	CABP7	129	T	KCDMQKLTVDELKRL	FALSE	FALSE	0.7454624763547782	FALSE	S/T	S/T	0.764568	0.582	0.321	0.041	0.041
Q9Y6E0	Serine/threonine-protein kinase 24	STK24	Q86V40-T375	Q86V40	TIKI1	375	T	STRPTLSTIFAPKVP	FALSE	FALSE	0.6521376596241764	FALSE	S/T	S/T	0.725372	0.462	0.355	0.041	0.041
Q9Y6E0	Serine/threonine-protein kinase 24	STK24	Q86V48-T677	Q86V48	LUZP1	677	T	TAKLVNTTITPEPEP	FALSE	FALSE	0.5232867514480124	FALSE	S/T	S/T	0.814654	0.805	0.074	0.041	0.041
Q9Y6E0	Serine/threonine-protein kinase 24	STK24	Q86V48-T898	Q86V48	LUZP1	898	T	SHAPPAETIRWKSHS	FALSE	FALSE	0.5244272061113824	FALSE	S/T	S/T	0.95282	0.805	0.074	0.041	0.041
Q9Y6E0	Serine/threonine-protein kinase 24	STK24	Q86V48-T953	Q86V48	LUZP1	953	T	STNSNAYTQRSSTDF	FALSE	FALSE	0.5123168417668748	FALSE	S/T	S/T	0.659521	0.805	0.074	0.041	0.041
Q9Y6E0	Serine/threonine-protein kinase 24	STK24	Q86V48-T998	Q86V48	LUZP1	998	T	RRTQSSLTVSEVLTR	FALSE	FALSE	0.5227184974797584	FALSE	S/T	S/T	0.806214	0.805	0.074	0.041	0.041
Q9Y6E0	Serine/threonine-protein kinase 24	STK24	Q86V71-T271	Q86V71	ZN429	271	T	KAFSRYSTLTTHKRI	FALSE	FALSE	0.5279858090352768	FALSE	S/T	S/T	0.921693	1	0.182	0.041	0.041
Q9Y6E0	Serine/threonine-protein kinase 24	STK24	Q86V81-T131	Q86V81	THOC4	131	T	ELFAEFGTLKKAAVH	FALSE	FALSE	0.5496038591632757	FALSE	S/T	S/T	0.980446	0.881	0.173	0.041	0.041
Q9Y6E0	Serine/threonine-protein kinase 24	STK24	Q86V81-T148	Q86V81	THOC4	148	T	RSGRSLGTADVHFER	FALSE	FALSE	0.5431115588429954	FALSE	S/T	S/T	0.747154	0.881	0.173	0.041	0.041
Q9Y6E0	Serine/threonine-protein kinase 24	STK24	Q86V81-T215	Q86V81	THOC4	215	T	GFGGGGGTRRGTRGG	FALSE	FALSE	0.5415498534323973	FALSE	S/T	S/T	0.924616	0.881	0.173	0.041	0.041
Q9Y6E0	Serine/threonine-protein kinase 24	STK24	Q86V86-S8	Q86V86	PIM3	8	S	MLLSKFGSLAHLCGP	FALSE	FALSE	0.6330580638013462	TRUE	S/T	S/T	0.0908076	0.634	0.539	0.041	0.0755
Q9Y6E0	Serine/threonine-protein kinase 24	STK24	Q86V86-S81	Q86V86	PIM3	81	S	ERVTEWGSLGGATVP	FALSE	FALSE	0.6952858857023329	TRUE	S/T	S/T	0.182399	0.634	0.539	0.041	0.0755
Q9Y6E0	Serine/threonine-protein kinase 24	STK24	Q86V86-S192	Q86V86	PIM3	192	S	LKLIDFGSGALLKDT	FALSE	FALSE	0.625830836329563	TRUE	S/T	S/T	0.0407817	0.634	0.539	0.041	0.0755
Q9Y6E0	Serine/threonine-protein kinase 24	STK24	Q86V86-T77	Q86V86	PIM3	77	T	HVVKERVTEWGSLGG	FALSE	FALSE	0.6931806225444381	TRUE	S/T	S/T	0.168516	0.634	0.539	0.041	0.0755
Q9Y6E0	Serine/threonine-protein kinase 24	STK24	Q86V86-T86	Q86V86	PIM3	86	T	WGSLGGATVPLEVVL	FALSE	FALSE	0.7543813362721488	TRUE	S/T	S/T	0.989462	0.634	0.539	0.041	0.0755
Q9Y6E0	Serine/threonine-protein kinase 24	STK24	Q86VD9-T526	Q86VD9	PIGZ	526	T	LFVVTPGTTRRAVEK	FALSE	FALSE	0.5388533038191545	FALSE	S/T	S/T	0.852866	0.593	0.18	0.041	0.041
Q9Y6E0	Serine/threonine-protein kinase 24	STK24	Q86VE3-T321	Q86VE3	SATL1	321	T	PGMKQPGTWQLGRSQ	FALSE	FALSE	0.6211220132915164	FALSE	S/T	S/T	0.744831	0.542	0.268	0.041	0.041
Q9Y6E0	Serine/threonine-protein kinase 24	STK24	Q86VF2-T995	Q86VF2	IGFN1	995	T	PLPKRSVTVTKDGLT	FALSE	FALSE	0.5531887542049309	FALSE	S/T	S/T	0.911413	0.606	0.193	0.041	0.041
Q9Y6E0	Serine/threonine-protein kinase 24	STK24	Q86VF2-T1096	Q86VF2	IGFN1	1096	T	EAADRIHTNRFTLLG	FALSE	FALSE	0.5375108155622691	FALSE	S/T	S/T	0.620615	0.606	0.193	0.041	0.041
Q9Y6E0	Serine/threonine-protein kinase 24	STK24	Q86VF2-T1100	Q86VF2	IGFN1	1100	T	RIHTNRFTLLGILPG	FALSE	FALSE	0.5432134547433722	FALSE	S/T	S/T	0.676366	0.606	0.193	0.041	0.041
Q9Y6E0	Serine/threonine-protein kinase 24	STK24	Q86VF2-5-T2432	Q86VF2-5	IGFN1-5	2432	T	GMAGMPGTAGGMAHR	FALSE	FALSE	0.5491212030002685	FALSE	S/T	S/T	0.722609	0.606	0.193	0.041	0.041
Q9Y6E0	Serine/threonine-protein kinase 24	STK24	Q86VH2-T91	Q86VH2	KIF27	91	T	GQTGSGKTYTIGGGH	FALSE	FALSE	0.5317505938717995	FALSE	S/T	S/T	0.787672	0.553	0.17	0.041	0.041
Q9Y6E0	Serine/threonine-protein kinase 24	STK24	Q86VH2-T93	Q86VH2	KIF27	93	T	TGSGKTYTIGGGHIA	FALSE	FALSE	0.5688401903953997	FALSE	S/T	S/T	0.970733	0.553	0.17	0.041	0.041
Q9Y6E0	Serine/threonine-protein kinase 24	STK24	Q86VH2-T428	Q86VH2	KIF27	428	T	FLVDLKDTVRLNEKQ	FALSE	FALSE	0.5614083886829649	FALSE	S/T	S/T	0.956794	0.553	0.17	0.041	0.041
Q9Y6E0	Serine/threonine-protein kinase 24	STK24	Q86VH4-S429	Q86VH4	LRRT4	429	S	FHKIIAGSVALFLSV	FALSE	FALSE	0.5446573466367421	FALSE	S/T	S/T	0.0461256	0.422	0.226	0.0515	0.1145
Q9Y6E0	Serine/threonine-protein kinase 24	STK24	Q86VH4-T21	Q86VH4	LRRT4	21	T	VVLVLLPTLLLVMLT	FALSE	FALSE	0.5461040690554004	FALSE	S/T	S/T	0.412769	0.422	0.097	0.0515	0.1145
Q9Y6E0	Serine/threonine-protein kinase 24	STK24	Q86VH4-T28	Q86VH4	LRRT4	28	T	TLLLVMLTGAQRACP	FALSE	FALSE	0.7662059026034876	FALSE	S/T	S/T	0.177969	0.422	0.34	0.0515	0.1145
Q9Y6E0	Serine/threonine-protein kinase 24	STK24	Q86VI3-T168	Q86VI3	IQGA3	168	T	LYGKVKFTAEELSNM	FALSE	FALSE	0.6953679561137992	FALSE	S/T	S/T	0.116753	0.625	0.335	0.041	0.041
Q9Y6E0	Serine/threonine-protein kinase 24	STK24	Q86VI3-T628	Q86VI3	IQGA3	628	T	KEGKAAQTERVLRNP	FALSE	FALSE	0.6745120628066958	FALSE	S/T	S/T	0.180662	0.625	0.335	0.041	0.041
Q9Y6E0	Serine/threonine-protein kinase 24	STK24	Q86VI3-T1012	Q86VI3	IQGA3	1012	T	LLLQLFKTALQEEIK	FALSE	FALSE	0.7375461847870085	FALSE	S/T	S/T	0.335915	0.625	0.335	0.041	0.041
Q9Y6E0	Serine/threonine-protein kinase 24	STK24	Q86VI3-T1134	Q86VI3	IQGA3	1134	T	DKFLLAITSSVDQIP	FALSE	FALSE	0.5878036811814603	FALSE	S/T	S/T	0.0446915	0.625	0.335	0.041	0.041
Q9Y6E0	Serine/threonine-protein kinase 24	STK24	Q86VI3-T1289	Q86VI3	IQGA3	1289	T	TVGELVNTHRLLLEH	FALSE	FALSE	0.7763111048366705	FALSE	S/T	S/T	0.618366	0.625	0.335	0.041	0.041
Q9Y6E0	Serine/threonine-protein kinase 24	STK24	Q86VI3-T1362	Q86VI3	IQGA3	1362	T	ADADDSNTRSLLLST	FALSE	FALSE	0.6475731274487369	FALSE	S/T	S/T	0.0960445	0.625	0.335	0.041	0.041
Q9Y6E0	Serine/threonine-protein kinase 24	STK24	Q86VI3-T1412	Q86VI3	IQGA3	1412	T	MSRRQACTAQTPEPL	FALSE	FALSE	0.6907179011321238	FALSE	S/T	S/T	0.239304	0.625	0.335	0.041	0.041
Q9Y6E0	Serine/threonine-protein kinase 24	STK24	Q86VI3-T1426	Q86VI3	IQGA3	1426	T	LRRHRSLTAHSLLPL	FALSE	FALSE	0.6834825783474752	FALSE	S/T	S/T	0.139172	0.625	0.335	0.041	0.041
Q9Y6E0	Serine/threonine-protein kinase 24	STK24	Q86VI3-T1538	Q86VI3	IQGA3	1538	T	KQPSLHYTAAQLLEK	FALSE	FALSE	0.7627387790915704	FALSE	S/T	S/T	0.472796	0.625	0.335	0.041	0.041
Q9Y6E0	Serine/threonine-protein kinase 24	STK24	Q86VL8-T594	Q86VL8	S47A2	594	T	ATLMVGLTVRILATR	FALSE	FALSE	0.5175012074109178	FALSE	S/T	S/T	0.970066	0.502	0.175	0.041	0.041
Q9Y6E0	Serine/threonine-protein kinase 24	STK24	Q86VM9-T316	Q86VM9	ZCH18	316	T	KEVLKKATIRKEQEP	FALSE	FALSE	0.660036414829198	FALSE	S/T	S/T	0.961796	0.497	0.353	0.041	0.041
Q9Y6E0	Serine/threonine-protein kinase 24	STK24	Q86VM9-T776	Q86VM9	ZCH18	776	T	KRKRDSSTQPPKSAK	FALSE	FALSE	0.6214792199246713	FALSE	S/T	S/T	0.0833214	0.497	0.395	0.041	0.041
Q9Y6E0	Serine/threonine-protein kinase 24	STK24	Q86VM9-T809	Q86VM9	ZCH18	809	T	PGQPQQGTFVAHKEI	FALSE	FALSE	0.6800367951398986	FALSE	S/T	S/T	0.834291	0.497	0.37	0.041	0.041
Q9Y6E0	Serine/threonine-protein kinase 24	STK24	Q86VP1-S212	Q86VP1	TAXB1	212	S	GLTEVTQSLKMENEE	FALSE	FALSE	0.5211656546276658	FALSE	S/T	S/T	0.0177226	0.667	0.351	0.041	0.041
Q9Y6E0	Serine/threonine-protein kinase 24	STK24	Q86VP1-S240	Q86VP1	TAXB1	240	S	QLEEDIVSVTHKAIE	FALSE	FALSE	0.6117735276488889	FALSE	S/T	S/T	0.0326119	0.667	0.351	0.041	0.041
Q9Y6E0	Serine/threonine-protein kinase 24	STK24	Q86VP1-S254	Q86VP1	TAXB1	254	S	EKETELDSLKDKLKK	FALSE	FALSE	0.5307121118477979	FALSE	S/T	S/T	0.0247832	0.667	0.351	0.041	0.041
Q9Y6E0	Serine/threonine-protein kinase 24	STK24	Q86VP1-T11	Q86VP1	TAXB1	11	T	FQEVPLQTSNFAHVI	FALSE	FALSE	0.6580003548864648	FALSE	S/T	S/T	0.0633216	0.667	0.351	0.041	0.041
Q9Y6E0	Serine/threonine-protein kinase 24	STK24	Q86VP1-T131	Q86VP1	TAXB1	131	T	SPVEELLTMEDEGNS	FALSE	FALSE	0.775384745219133	FALSE	S/T	S/T	0.374017	0.667	0.351	0.041	0.041
Q9Y6E0	Serine/threonine-protein kinase 24	STK24	Q86VP1-T207	Q86VP1	TAXB1	207	T	QAEQKGLTEVTQSLK	FALSE	FALSE	0.7327561033019012	FALSE	S/T	S/T	0.113602	0.667	0.351	0.041	0.041
Q9Y6E0	Serine/threonine-protein kinase 24	STK24	Q86VP1-T338	Q86VP1	TAXB1	338	T	EKENLQRTFLLTTSS	FALSE	FALSE	0.7686614427559066	FALSE	S/T	S/T	0.355451	0.667	0.351	0.041	0.041
Q9Y6E0	Serine/threonine-protein kinase 24	STK24	Q86VP1-T393	Q86VP1	TAXB1	393	T	RTMADLHTARLENEK	FALSE	FALSE	0.7903287667295235	FALSE	S/T	S/T	0.833529	0.667	0.351	0.041	0.041
Q9Y6E0	Serine/threonine-protein kinase 24	STK24	Q86VP1-T702	Q86VP1	TAXB1	702	T	KEDENVPTAPDPPSQ	FALSE	FALSE	0.7325208091842542	FALSE	S/T	S/T	0.11236	0.667	0.351	0.041	0.041
Q9Y6E0	Serine/threonine-protein kinase 24	STK24	Q86VP3-T704	Q86VP3	PACS2	704	T	AAPSGSGTLSSTPPS	FALSE	FALSE	0.5814252595354364	FALSE	S/T	S/T	0.864429	0.584	0.238	0.041	0.041
Q9Y6E0	Serine/threonine-protein kinase 24	STK24	Q86VP6-T296	Q86VP6	CAND1	296	T	EVYPHVSTIINICLK	FALSE	FALSE	0.6747120382771036	FALSE	S/T	S/T	0.805413	0.823	0.289	0.041	0.041
Q9Y6E0	Serine/threonine-protein kinase 24	STK24	Q86VP6-T624	Q86VP6	CAND1	624	T	ERLKNEITRLTTVKA	FALSE	FALSE	0.5400448228594011	FALSE	S/T	S/T	0.0565732	0.823	0.289	0.041	0.041
Q9Y6E0	Serine/threonine-protein kinase 24	STK24	Q86VP6-T670	Q86VP6	CAND1	670	T	QRALKLGTLSALDIL	FALSE	FALSE	0.6833165578389984	FALSE	S/T	S/T	0.900456	0.823	0.289	0.041	0.041
Q9Y6E0	Serine/threonine-protein kinase 24	STK24	Q86VP6-T992	Q86VP6	CAND1	992	T	VVTAVKFTISDHPQP	FALSE	FALSE	0.6699299869950524	FALSE	S/T	S/T	0.827913	0.823	0.289	0.041	0.041
Q9Y6E0	Serine/threonine-protein kinase 24	STK24	Q86VP6-T1229	Q86VP6	CAND1	1229	T	TNLESMDTS______	FALSE	FALSE	0.52841699531924	FALSE	S/T	S/T	0.0374038	0.823	0.289	0.041	0.041
Q9Y6E0	Serine/threonine-protein kinase 24	STK24	Q86VQ1-T266	Q86VQ1	GLCI1	266	T	PLHGNHITISHTQAT	FALSE	FALSE	0.5629959827625746	FALSE	S/T	S/T	0.878611	1	0.188	0.041	0.041
Q9Y6E0	Serine/threonine-protein kinase 24	STK24	Q86VQ3-T351	Q86VQ3	TXND2	351	T	IPKSPEETIQPKKGD	FALSE	FALSE	0.505325843634047	FALSE	S/T	S/T	0.619028	1	0.251	0.041	0.041
Q9Y6E0	Serine/threonine-protein kinase 24	STK24	Q86VQ6-T202	Q86VQ6	TRXR3	202	T	TSWGLGGTCVNVGCI	FALSE	FALSE	0.5930827598150874	FALSE	S/T	S/T	0.935665	0.818	0.251	0.041	0.041
Q9Y6E0	Serine/threonine-protein kinase 24	STK24	Q86VQ6-T423	Q86VQ6	TRXR3	423	T	KSTEGTETIEGVYNT	FALSE	FALSE	0.5619742065762957	FALSE	S/T	S/T	0.611214	0.818	0.251	0.041	0.041
Q9Y6E0	Serine/threonine-protein kinase 24	STK24	Q86VS3-T48	Q86VS3	IQCH	48	T	LDIQSLETAIKRTEV	FALSE	FALSE	0.6223269668948845	FALSE	S/T	S/T	0.589417	0.467	0.315	0.041	0.041
Q9Y6E0	Serine/threonine-protein kinase 24	STK24	Q86VS3-T450	Q86VS3	IQCH	450	T	RIRTSRRTIIHIPSL	FALSE	FALSE	0.6130385851987692	FALSE	S/T	S/T	0.810051	0.467	0.315	0.041	0.041
Q9Y6E0	Serine/threonine-protein kinase 24	STK24	Q86VY4-T120	Q86VY4	TSYL5	120	T	SERLAADTVFVGTAG	FALSE	FALSE	0.7007718419737553	FALSE	S/T	S/T	0.890536	0.597	0.296	0.041	0.041
Q9Y6E0	Serine/threonine-protein kinase 24	STK24	Q86VY9-T4	Q86VY9	T200A	4	T	____MIATGGVITGL	FALSE	FALSE	0.5587286017176417	FALSE	S/T	S/T	0.464064	0.674	0.269	0.041	0.041
Q9Y6E0	Serine/threonine-protein kinase 24	STK24	Q86VY9-T192	Q86VY9	T200A	192	T	YTGLMGETEVKQNGS	FALSE	FALSE	0.6229407935223532	FALSE	S/T	S/T	0.0519117	0.674	0.356	0.041	0.041
Q9Y6E0	Serine/threonine-protein kinase 24	STK24	Q86VZ1-T13	Q86VZ1	P2RY8	13	T	STGPDNATLQMLRNP	FALSE	FALSE	0.6649896497086926	FALSE	S/T	S/T	0.562691	0.456	0.334	0.041	0.041
Q9Y6E0	Serine/threonine-protein kinase 24	STK24	Q86VZ1-T320	Q86VZ1	P2RY8	320	T	VPRDTLDTRRESLFS	FALSE	FALSE	0.66194028740394	FALSE	S/T	S/T	0.433176	0.456	0.334	0.041	0.041
Q9Y6E0	Serine/threonine-protein kinase 24	STK24	Q86VZ1-T330	Q86VZ1	P2RY8	330	T	ESLFSARTTSVRSEA	FALSE	FALSE	0.56373536542859	FALSE	S/T	S/T	0.135586	0.456	0.334	0.041	0.041
Q9Y6E0	Serine/threonine-protein kinase 24	STK24	Q86VZ2-S263	Q86VZ2	WDR5B	263	S	YCIFANFSVTGGKWI	FALSE	FALSE	0.6669561460596017	FALSE	S/T	S/T	0.0394365	0.729	0.443	0.041	0.041
Q9Y6E0	Serine/threonine-protein kinase 24	STK24	Q86VZ2-T78	Q86VZ2	WDR5B	78	T	YDGKYEKTLYGHNLE	FALSE	FALSE	0.8159034937471374	FALSE	S/T	S/T	0.659747	0.729	0.443	0.041	0.041
Q9Y6E0	Serine/threonine-protein kinase 24	STK24	Q86VZ2-T286	Q86VZ2	WDR5B	286	T	VYIWNLQTKEIVQKL	FALSE	FALSE	0.681475812501636	FALSE	S/T	S/T	0.0440647	0.729	0.443	0.041	0.041
Q9Y6E0	Serine/threonine-protein kinase 24	STK24	Q86W10-T154	Q86W10	CP4Z1	154	T	SILKIFITMMSESVR	FALSE	FALSE	0.628728193290189	FALSE	S/T	S/T	0.876108	0.457	0.402	0.041	0.041
Q9Y6E0	Serine/threonine-protein kinase 24	STK24	Q86W24-T101	Q86W24	NAL14	101	T	EINWSAQTIGPDDAK	FALSE	FALSE	0.510830980368034	FALSE	S/T	S/T	0.909069	1	0.17	0.041	0.041
Q9Y6E0	Serine/threonine-protein kinase 24	STK24	Q86W25-T358	Q86W25	NAL13	358	T	KELVPLATLLITIKT	FALSE	FALSE	0.5133228259760522	FALSE	S/T	S/T	0.793802	0.824	0.113	0.041	0.041
Q9Y6E0	Serine/threonine-protein kinase 24	STK24	Q86W33-T3	Q86W33	TPRA1	3	T	_____MDTLEEVTWA	FALSE	FALSE	0.7650723976211778	FALSE	S/T	S/T	0.350204	0.674	0.352	0.041	0.041
Q9Y6E0	Serine/threonine-protein kinase 24	STK24	Q86W33-T14	Q86W33	TPRA1	14	T	VTWANGSTALPPPLA	FALSE	FALSE	0.6973829370528968	FALSE	S/T	S/T	0.210307	0.674	0.352	0.041	0.041
Q9Y6E0	Serine/threonine-protein kinase 24	STK24	Q86W42-T252	Q86W42	THOC6	252	T	HLRSSTPTTIFPIRA	FALSE	FALSE	0.6217605037574514	FALSE	S/T	S/T	0.290188	0.693	0.285	0.041	0.041
Q9Y6E0	Serine/threonine-protein kinase 24	STK24	Q86W42-T330	Q86W42	THOC6	330	T	SCRVDVFTNLGYRAF	FALSE	FALSE	0.5736363818319044	FALSE	S/T	S/T	0.198042	0.693	0.285	0.041	0.041
Q9Y6E0	Serine/threonine-protein kinase 24	STK24	Q86W50-T58	Q86W50	MET16	58	T	AVRALTCTLLREDFG	FALSE	FALSE	0.531530658468046	FALSE	S/T	S/T	0.812706	0.757	0.177	0.041	0.041
Q9Y6E0	Serine/threonine-protein kinase 24	STK24	Q86W56-T541	Q86W56	PARG	541	T	SRWELIQTALLNKFT	FALSE	FALSE	0.6482723959584186	FALSE	S/T	S/T	0.346794	0.539	0.283	0.041	0.041
Q9Y6E0	Serine/threonine-protein kinase 24	STK24	Q86W56-T919	Q86W56	PARG	919	T	YSMHIFLTERKLTVG	FALSE	FALSE	0.6237813453012023	FALSE	S/T	S/T	0.309339	0.539	0.283	0.041	0.041
Q9Y6E0	Serine/threonine-protein kinase 24	STK24	Q86W74-1-T215	Q86W74-1	ANR46-1	215	T	GIAYYRRTLRLGSFA	FALSE	FALSE	0.5114315179313287	FALSE	S/T	S/T	0.864107	0.674	0.167	0.041	0.041
Q9Y6E0	Serine/threonine-protein kinase 24	STK24	Q86W92-T342	Q86W92	LIPB1	342	T	RYKKMQDTVVLAQGK	FALSE	FALSE	0.5374705583727964	FALSE	S/T	S/T	0.889177	0.547	0.201	0.041	0.041
Q9Y6E0	Serine/threonine-protein kinase 24	STK24	Q86W92-T499	Q86W92	LIPB1	499	T	AESRPFGTLPPRPPG	FALSE	FALSE	0.5355212638989238	FALSE	S/T	S/T	0.752734	0.547	0.201	0.041	0.041
Q9Y6E0	Serine/threonine-protein kinase 24	STK24	Q86W92-T603	Q86W92	LIPB1	603	T	LRRSQSTTFNPDDMS	FALSE	FALSE	0.5173433422442614	FALSE	S/T	S/T	0.57518	0.547	0.201	0.041	0.041
Q9Y6E0	Serine/threonine-protein kinase 24	STK24	Q86W92-T754	Q86W92	LIPB1	754	T	GRMLHYMTVDDLLSL	FALSE	FALSE	0.527970801927661	FALSE	S/T	S/T	0.855707	0.547	0.201	0.041	0.041
Q9Y6E0	Serine/threonine-protein kinase 24	STK24	Q86W92-T798	Q86W92	LIPB1	798	T	RRPSDENTIAPSEVQ	FALSE	FALSE	0.5363784067560666	FALSE	S/T	S/T	0.748292	0.547	0.201	0.041	0.041
Q9Y6E0	Serine/threonine-protein kinase 24	STK24	Q86W92-T860	Q86W92	LIPB1	860	T	LNIPPNKTLLRRHLA	FALSE	FALSE	0.5340926224015322	FALSE	S/T	S/T	0.712126	0.547	0.201	0.041	0.041
Q9Y6E0	Serine/threonine-protein kinase 24	STK24	Q86W92-T895	Q86W92	LIPB1	895	T	LPDYVLLTATAKVKP	FALSE	FALSE	0.519769977175908	FALSE	S/T	S/T	0.593785	0.547	0.201	0.041	0.041
Q9Y6E0	Serine/threonine-protein kinase 24	STK24	Q86W92-2-T597	Q86W92-2	LIPB1-2	597	T	LRRSQSTTFNPDDMS	FALSE	FALSE	0.5173433422442614	FALSE	S/T	S/T	0.57518	0.547	0.201	0.041	0.041
Q9Y6E0	Serine/threonine-protein kinase 24	STK24	Q86WA8-T416	Q86WA8	LONP2	416	T	DIRGHRRTYVGSMPG	FALSE	FALSE	0.5886120443822228	FALSE	S/T	S/T	0.64592	0.797	0.221	0.041	0.041
Q9Y6E0	Serine/threonine-protein kinase 24	STK24	Q86WB0-S58	Q86WB0	NIPA	58	S	DTSATSQSVNGSPQA	FALSE	FALSE	0.5283713712892134	FALSE	S/T	S/T	0.0212777	0.673	0.356	0.041	0.041
Q9Y6E0	Serine/threonine-protein kinase 24	STK24	Q86WB0-S87	Q86WB0	NIPA	87	S	SRVETFSSLKWAGKP	FALSE	FALSE	0.6008416309611593	FALSE	S/T	S/T	0.0322328	0.673	0.356	0.041	0.041
Q9Y6E0	Serine/threonine-protein kinase 24	STK24	Q86WB0-T52	Q86WB0	NIPA	52	T	GGVDAKDTSATSQSV	FALSE	FALSE	0.6017940570015189	FALSE	S/T	S/T	0.0342592	0.673	0.356	0.041	0.041
Q9Y6E0	Serine/threonine-protein kinase 24	STK24	Q86WB0-T55	Q86WB0	NIPA	55	T	DAKDTSATSQSVNGS	FALSE	FALSE	0.5508275120149061	FALSE	S/T	S/T	0.0262539	0.673	0.356	0.041	0.041
Q9Y6E0	Serine/threonine-protein kinase 24	STK24	Q86WB0-T84	Q86WB0	NIPA	84	T	AFFSRVETFSSLKWA	FALSE	FALSE	0.7860279629875455	FALSE	S/T	S/T	0.761641	0.673	0.356	0.041	0.041
Q9Y6E0	Serine/threonine-protein kinase 24	STK24	Q86WB0-T301	Q86WB0	NIPA	301	T	LDASFGLTSSPIPGL	FALSE	FALSE	0.6213198760201646	FALSE	S/T	S/T	0.0753445	0.673	0.356	0.041	0.041
Q9Y6E0	Serine/threonine-protein kinase 24	STK24	Q86WB0-T327	Q86WB0	NIPA	327	T	ESPRRMMTRSQDATF	FALSE	FALSE	0.7306145329501759	FALSE	S/T	S/T	0.122027	0.673	0.356	0.041	0.041
Q9Y6E0	Serine/threonine-protein kinase 24	STK24	Q86WB0-T333	Q86WB0	NIPA	333	T	MTRSQDATFSPGSEQ	FALSE	FALSE	0.7820835808920297	FALSE	S/T	S/T	0.545167	0.673	0.356	0.041	0.041
Q9Y6E0	Serine/threonine-protein kinase 24	STK24	Q86WB0-T352	Q86WB0	NIPA	352	T	PGPIVSRTRSWDSSS	FALSE	FALSE	0.6237407935223532	FALSE	S/T	S/T	0.0513427	0.673	0.356	0.041	0.041
Q9Y6E0	Serine/threonine-protein kinase 24	STK24	Q86WB0-T372	Q86WB0	NIPA	372	T	EPEAASPTTRTRPVT	FALSE	FALSE	0.7682162459930486	FALSE	S/T	S/T	0.368817	0.673	0.356	0.041	0.041
Q9Y6E0	Serine/threonine-protein kinase 24	STK24	Q86WB0-T373	Q86WB0	NIPA	373	T	PEAASPTTRTRPVTR	FALSE	FALSE	0.7146970785865496	FALSE	S/T	S/T	0.162881	0.673	0.356	0.041	0.041
Q9Y6E0	Serine/threonine-protein kinase 24	STK24	Q86WB0-T384	Q86WB0	NIPA	384	T	PVTRSMGTGDTPGLE	FALSE	FALSE	0.7139327133977703	FALSE	S/T	S/T	0.285273	0.673	0.356	0.041	0.041
Q9Y6E0	Serine/threonine-protein kinase 24	STK24	Q86WB0-T413	Q86WB0	NIPA	413	T	CSSSSSDTSSRSFFD	FALSE	FALSE	0.5258647046225466	FALSE	S/T	S/T	0.0217282	0.673	0.356	0.041	0.041
Q9Y6E0	Serine/threonine-protein kinase 24	STK24	Q86WI1-T1014	Q86WI1	PKHL1	1014	T	IGEKANMTVTRIKEG	FALSE	FALSE	0.5141080569254545	FALSE	S/T	S/T	0.906702	0.56	0.14	0.041	0.041
Q9Y6E0	Serine/threonine-protein kinase 24	STK24	Q86WI1-T1259	Q86WI1	PKHL1	1259	T	ILGEVNLTIKGYNFG	FALSE	FALSE	0.5398479082111279	FALSE	S/T	S/T	0.980816	0.56	0.14	0.041	0.041
Q9Y6E0	Serine/threonine-protein kinase 24	STK24	Q86WI1-T1363	Q86WI1	PKHL1	1363	T	STIPAENTVLLGSIP	FALSE	FALSE	0.504724174935445	FALSE	S/T	S/T	0.813213	0.56	0.14	0.041	0.041
Q9Y6E0	Serine/threonine-protein kinase 24	STK24	Q86WI3-T185	Q86WI3	NLRC5	185	T	PPILRRATASLDTPE	FALSE	FALSE	0.6568799507161301	FALSE	S/T	S/T	0.272845	0.762	0.308	0.041	0.041
Q9Y6E0	Serine/threonine-protein kinase 24	STK24	Q86WI3-T727	Q86WI3	NLRC5	727	T	GLAGSKITARGISHL	FALSE	FALSE	0.7751497098662139	FALSE	S/T	S/T	0.741227	0.762	0.308	0.041	0.041
Q9Y6E0	Serine/threonine-protein kinase 24	STK24	Q86WI3-T1359	Q86WI3	NLRC5	1359	T	QLTELTLTQCCLGQK	FALSE	FALSE	0.6245431161555565	FALSE	S/T	S/T	0.184887	0.762	0.308	0.041	0.041
Q9Y6E0	Serine/threonine-protein kinase 24	STK24	Q86WJ1-T753	Q86WJ1	CHD1L	753	T	WGRGGLFTALEKRSA	FALSE	FALSE	0.5295749496669597	FALSE	S/T	S/T	0.369452	0.827	0.277	0.041	0.041
Q9Y6E0	Serine/threonine-protein kinase 24	STK24	Q86WN2-T134	Q86WN2	IFNE	134	T	EAEKLSGTLGSDNLR	FALSE	FALSE	0.6056972982364481	FALSE	S/T	S/T	0.929277	0.593	0.278	0.041	0.041
Q9Y6E0	Serine/threonine-protein kinase 24	STK24	Q86WQ0-T10	Q86WQ0	NR2CA	10	T	HSLVCPETVSRVSSV	FALSE	FALSE	0.5491712952983416	FALSE	S/T	S/T	0.742293	1	0.197	0.041	0.041
Q9Y6E0	Serine/threonine-protein kinase 24	STK24	Q86WR7-S8	Q86WR7	PRSR2	8	S	MPVTHRKSDASDMNS	FALSE	FALSE	0.7657660284521954	FALSE	S/T	S/T	7.76531e-5	0.673	0.299	0.041	0.4045
Q9Y6E0	Serine/threonine-protein kinase 24	STK24	Q86WR7-S15	Q86WR7	PRSR2	15	S	SDASDMNSDTSPSCR	FALSE	FALSE	0.8635016859086591	FALSE	S/T	S/T	9.99962e-4	0.718	0.392	0.041	0.4045
Q9Y6E0	Serine/threonine-protein kinase 24	STK24	Q86WR7-S18	Q86WR7	PRSR2	18	S	SDMNSDTSPSCRLRA	FALSE	FALSE	0.7645798561866997	FALSE	S/T	S/T	6.67457e-6	0.673	0.211	0.041	0.4045
Q9Y6E0	Serine/threonine-protein kinase 24	STK24	Q86WR7-S27	Q86WR7	PRSR2	27	S	SCRLRAFSRGGSLES	FALSE	FALSE	0.8396409578482759	FALSE	S/T	S/T	0.00375076	0.682	0.34	0.041	0.4045
Q9Y6E0	Serine/threonine-protein kinase 24	STK24	Q86WR7-S31	Q86WR7	PRSR2	31	S	RAFSRGGSLESRSSS	FALSE	FALSE	0.8910291484389001	FALSE	S/T	S/T	0.0450693	0.723	0.226	0.041	0.4045
Q9Y6E0	Serine/threonine-protein kinase 24	STK24	Q86WR7-S41	Q86WR7	PRSR2	41	S	SRSSSSRSRSFTLDD	FALSE	FALSE	0.8381932911679771	FALSE	S/T	S/T	0.00101326	0.69	0.262	0.041	0.4045
Q9Y6E0	Serine/threonine-protein kinase 24	STK24	Q86WR7-S43	Q86WR7	PRSR2	43	S	SSSSRSRSFTLDDES	FALSE	FALSE	0.8826641715758	FALSE	S/T	S/T	0.0157798	0.725	0.262	0.041	0.4045
Q9Y6E0	Serine/threonine-protein kinase 24	STK24	Q86WR7-S50	Q86WR7	PRSR2	50	S	SFTLDDESLKYLTHE	FALSE	FALSE	0.9471056671693616	FALSE	S/T	S/T	0.0591978	0.69	0.315	0.041	0.4045
Q9Y6E0	Serine/threonine-protein kinase 24	STK24	Q86WR7-S166	Q86WR7	PRSR2	166	S	LAPPPLPSTPDPPRR	FALSE	FALSE	0.8282283583222426	FALSE	S/T	S/T	0.00314631	0.525	0.265	0.041	0.4045
Q9Y6E0	Serine/threonine-protein kinase 24	STK24	Q86WR7-S179	Q86WR7	PRSR2	179	S	RRELRAPSPPVEHPR	FALSE	FALSE	0.7908345955789143	FALSE	S/T	S/T	5.72895e-6	0.798	0.226	0.041	0.4045
Q9Y6E0	Serine/threonine-protein kinase 24	STK24	Q86WR7-S190	Q86WR7	PRSR2	190	S	EHPRLLRSVPTPLVM	FALSE	FALSE	0.77018902967195	FALSE	S/T	S/T	0.0551181	0.563	0.142	0.041	0.4045
Q9Y6E0	Serine/threonine-protein kinase 24	STK24	Q86WR7-S212	Q86WR7	PRSR2	212	S	MAGNEALSPTSPFRE	FALSE	FALSE	0.6216033136231498	FALSE	S/T	S/T	2.02303e-5	0.432	0.34	0.041	0.4045
Q9Y6E0	Serine/threonine-protein kinase 24	STK24	Q86WR7-S215	Q86WR7	PRSR2	215	S	NEALSPTSPFREGRP	FALSE	FALSE	0.7860533855459937	FALSE	S/T	S/T	9.03223e-6	0.837	0.226	0.041	0.4045
Q9Y6E0	Serine/threonine-protein kinase 24	STK24	Q86WR7-S235	Q86WR7	PRSR2	235	S	PAARGPRSGDPGPGP	FALSE	FALSE	0.8123089526382554	FALSE	S/T	S/T	0.00129113	0.621	0.299	0.041	0.4045
Q9Y6E0	Serine/threonine-protein kinase 24	STK24	Q86WR7-S243	Q86WR7	PRSR2	243	S	GDPGPGPSHPAQPKA	FALSE	FALSE	0.7506719057100341	FALSE	S/T	S/T	0.00393542	1	0.299	0.041	0.4045
Q9Y6E0	Serine/threonine-protein kinase 24	STK24	Q86WR7-S255	Q86WR7	PRSR2	255	S	PKAPRFPSNIIVTNG	FALSE	FALSE	0.8766515555707061	FALSE	S/T	S/T	0.00839653	0.706	0.262	0.041	0.4045
Q9Y6E0	Serine/threonine-protein kinase 24	STK24	Q86WR7-S311	Q86WR7	PRSR2	311	S	EGAPGGGSSPERVAR	FALSE	FALSE	0.8018992239707892	FALSE	S/T	S/T	0.00238125	0.575	0.226	0.041	0.4045
Q9Y6E0	Serine/threonine-protein kinase 24	STK24	Q86WR7-S382	Q86WR7	PRSR2	382	S	PSTRARQSFPGPRQP	FALSE	FALSE	0.8489307755910059	FALSE	S/T	S/T	0.0210476	0.686	0.211	0.041	0.4045
Q9Y6E0	Serine/threonine-protein kinase 24	STK24	Q86WR7-S400	Q86WR7	PRSR2	400	S	QDWRRADSLPRPQGI	FALSE	FALSE	0.9485017954708076	FALSE	S/T	S/T	0.0900347	0.624	0.299	0.041	0.4045
Q9Y6E0	Serine/threonine-protein kinase 24	STK24	Q86WR7-S434	Q86WR7	PRSR2	434	S	KLGLLRESS______	FALSE	FALSE	0.8048037664690063	FALSE	S/T	S/T	7.93928e-4	0.657	0.299	0.041	0.4045
Q9Y6E0	Serine/threonine-protein kinase 24	STK24	Q86WR7-S435	Q86WR7	PRSR2	435	S	LGLLRESS_______	FALSE	FALSE	0.8302330715431803	FALSE	S/T	S/T	0.0066296	0.63	0.226	0.041	0.4045
Q9Y6E0	Serine/threonine-protein kinase 24	STK24	Q86WR7-T17	Q86WR7	PRSR2	17	T	ASDMNSDTSPSCRLR	FALSE	FALSE	0.9497064415697988	FALSE	S/T	S/T	0.162433	0.734	0.299	0.041	0.4045
Q9Y6E0	Serine/threonine-protein kinase 24	STK24	Q86WR7-T45	Q86WR7	PRSR2	45	T	SSRSRSFTLDDESLK	FALSE	FALSE	0.9343885355160864	FALSE	S/T	S/T	0.931168	0.723	0.226	0.041	0.4045
Q9Y6E0	Serine/threonine-protein kinase 24	STK24	Q86WR7-T146	Q86WR7	PRSR2	146	T	HRKQDAETPPPPDPP	FALSE	FALSE	0.5787824271799157	FALSE	S/T	S/T	0.00195388	0.282	0.34	0.041	0.4045
Q9Y6E0	Serine/threonine-protein kinase 24	STK24	Q86WR7-T157	Q86WR7	PRSR2	157	T	PDPPAPETLLAPPPL	FALSE	FALSE	0.9277586798570592	FALSE	S/T	S/T	0.871972	0.67	0.226	0.041	0.4045
Q9Y6E0	Serine/threonine-protein kinase 24	STK24	Q86WR7-T167	Q86WR7	PRSR2	167	T	APPPLPSTPDPPRRE	FALSE	FALSE	0.719384962647151	FALSE	S/T	S/T	0.00125887	1	0.299	0.041	0.4045
Q9Y6E0	Serine/threonine-protein kinase 24	STK24	Q86WR7-T193	Q86WR7	PRSR2	193	T	RLLRSVPTPLVMAQK	FALSE	FALSE	0.8356758305810001	FALSE	S/T	S/T	0.00436947	0.753	0.262	0.041	0.4045
Q9Y6E0	Serine/threonine-protein kinase 24	STK24	Q86WR7-T214	Q86WR7	PRSR2	214	T	GNEALSPTSPFREGR	FALSE	FALSE	0.8905246115235774	FALSE	S/T	S/T	0.0865959	0.599	0.262	0.041	0.4045
Q9Y6E0	Serine/threonine-protein kinase 24	STK24	Q86WR7-T227	Q86WR7	PRSR2	227	T	GRPGEWRTPAARGPR	FALSE	FALSE	0.8021464973399174	FALSE	S/T	S/T	0.00985685	0.476	0.262	0.041	0.4045
Q9Y6E0	Serine/threonine-protein kinase 24	STK24	Q86WR7-T260	Q86WR7	PRSR2	260	T	FPSNIIVTNGAAREP	FALSE	FALSE	0.9136266790509726	FALSE	S/T	S/T	0.673491	0.526	0.226	0.041	0.4045
Q9Y6E0	Serine/threonine-protein kinase 24	STK24	Q86WR7-T288	Q86WR7	PRSR2	288	T	RRAQVLATIHGHAGA	FALSE	FALSE	0.9262572349072348	FALSE	S/T	S/T	0.988201	0.723	0.226	0.041	0.4045
Q9Y6E0	Serine/threonine-protein kinase 24	STK24	Q86WR7-T408	Q86WR7	PRSR2	408	T	LPRPQGITVQFAGRG	FALSE	FALSE	0.7741551947883236	FALSE	S/T	S/T	0.995345	0.363	0.262	0.041	0.4045
Q9Y6E0	Serine/threonine-protein kinase 24	STK24	Q86WR7-Y53	Q86WR7	PRSR2	53	Y	LDDESLKYLTHEEKD	FALSE	FALSE	0.5001850461397986	FALSE	S/T	Y	5.82401e-7	0.356	0.294	0.041	0.4045
Q9Y6E0	Serine/threonine-protein kinase 24	STK24	Q86WS3-T114	Q86WS3	OOSP2	114	T	EIHLECSTSRKSVWL	FALSE	FALSE	0.6096440954315439	FALSE	S/T	S/T	0.08072	0.543	0.406	0.041	0.041
Q9Y6E0	Serine/threonine-protein kinase 24	STK24	Q86WS4-T330	Q86WS4	CL040	330	T	DYDSMGDTCVVTSSD	FALSE	FALSE	0.5408873644684778	FALSE	S/T	S/T	0.718255	1	0.216	0.041	0.041
Q9Y6E0	Serine/threonine-protein kinase 24	STK24	Q86WS5-T263	Q86WS5	TMPSC	263	T	DEDGAFDTCRGDSGG	FALSE	FALSE	0.5433231267977198	FALSE	S/T	S/T	0.957496	0.44	0.172	0.041	0.041
Q9Y6E0	Serine/threonine-protein kinase 24	STK24	Q86WT6-T289	Q86WT6	TRI69	289	T	QGMKVLATRELISRK	FALSE	FALSE	0.7725139023787164	FALSE	S/T	S/T	0.119755	0.812	0.402	0.041	0.041
Q9Y6E0	Serine/threonine-protein kinase 24	STK24	Q86WT6-T317	Q86WT6	TRI69	317	T	VWREMQDTLCPGLSP	FALSE	FALSE	0.8223838939252835	FALSE	S/T	S/T	0.445876	0.812	0.402	0.041	0.041
Q9Y6E0	Serine/threonine-protein kinase 24	STK24	Q86WV6-T84	Q86WV6	STING	84	T	YRGSYWRTVRACLGC	FALSE	FALSE	0.5828614989321703	FALSE	S/T	S/T	0.976172	0.701	0.199	0.041	0.041
Q9Y6E0	Serine/threonine-protein kinase 24	STK24	Q86WX3-T85	Q86WX3	AROS	85	T	FLTRTRSTVAESVSQ	FALSE	FALSE	0.8127244699881528	FALSE	S/T	S/T	0.871966	0.796	0.393	0.041	0.041
Q9Y6E0	Serine/threonine-protein kinase 24	STK24	Q86WZ0-T522	Q86WZ0	HEAT4	522	T	SQRDSDKTIQDLPEV	FALSE	FALSE	0.5792753257995518	FALSE	S/T	S/T	0.328245	0.757	0.716	0.041	0.041
Q9Y6E0	Serine/threonine-protein kinase 24	STK24	Q86X02-T154	Q86X02	CDR2L	154	T	EKRERRRTIHTFPCL	FALSE	FALSE	0.7759611878972626	FALSE	S/T	S/T	0.440146	0.595	0.415	0.041	0.041
Q9Y6E0	Serine/threonine-protein kinase 24	STK24	Q86X02-T157	Q86X02	CDR2L	157	T	ERRRTIHTFPCLKEL	FALSE	FALSE	0.6838045317939299	FALSE	S/T	S/T	0.478721	0.775	0.295	0.041	0.041
Q9Y6E0	Serine/threonine-protein kinase 24	STK24	Q86X02-T320	Q86X02	CDR2L	320	T	VRKSCSDTALNAIVA	FALSE	FALSE	0.7330857785119028	FALSE	S/T	S/T	0.287462	0.673	0.429	0.041	0.041
Q9Y6E0	Serine/threonine-protein kinase 24	STK24	Q86X02-T339	Q86X02	CDR2L	339	T	SRHAGNLTLHANSVR	FALSE	FALSE	0.5231209748356418	FALSE	S/T	S/T	0.562636	0.713	0.187	0.041	0.041
Q9Y6E0	Serine/threonine-protein kinase 24	STK24	Q86X10-T390	Q86X10	RLGPB	390	T	NRRHRAVTVNKATMK	FALSE	FALSE	0.5819862839381654	FALSE	S/T	S/T	0.925963	0.575	0.242	0.041	0.041
Q9Y6E0	Serine/threonine-protein kinase 24	STK24	Q86X10-T395	Q86X10	RLGPB	395	T	AVTVNKATMKTSTVS	FALSE	FALSE	0.5425347556949578	FALSE	S/T	S/T	0.874917	0.55	0.242	0.041	0.041
Q9Y6E0	Serine/threonine-protein kinase 24	STK24	Q86X10-T472	Q86X10	RLGPB	472	T	INRDSSMTAITTQAS	FALSE	FALSE	0.5111573603332934	FALSE	S/T	S/T	0.316858	0.753	0.242	0.041	0.041
Q9Y6E0	Serine/threonine-protein kinase 24	STK24	Q86X10-T519	Q86X10	RLGPB	519	T	GRAEACGTLCRIFCS	FALSE	FALSE	0.5847681687447761	FALSE	S/T	S/T	0.883627	0.841	0.242	0.041	0.041
Q9Y6E0	Serine/threonine-protein kinase 24	STK24	Q86X10-T767	Q86X10	RLGPB	767	T	IRSIHLVTQRLNSQW	FALSE	FALSE	0.5235634008601533	FALSE	S/T	S/T	0.279488	0.779	0.242	0.041	0.041
Q9Y6E0	Serine/threonine-protein kinase 24	STK24	Q86X10-T1410	Q86X10	RLGPB	1410	T	RIKIQGATGKFNMVI	FALSE	FALSE	0.5127621217701228	FALSE	S/T	S/T	0.502278	0.47	0.242	0.041	0.041
Q9Y6E0	Serine/threonine-protein kinase 24	STK24	Q86X27-T158	Q86X27	RGPS2	158	T	PIFRLTKTWALLSRK	FALSE	FALSE	0.7868594407805495	FALSE	S/T	S/T	0.626976	0.608	0.34	0.041	0.041
Q9Y6E0	Serine/threonine-protein kinase 24	STK24	Q86X27-T354	Q86X27	RGPS2	354	T	NFIHKMNTAEFKSAT	FALSE	FALSE	0.6948004918834259	FALSE	S/T	S/T	0.230643	0.608	0.34	0.041	0.041
Q9Y6E0	Serine/threonine-protein kinase 24	STK24	Q86X27-T361	Q86X27	RGPS2	361	T	TAEFKSATFPNAGPR	FALSE	FALSE	0.7907796125892705	FALSE	S/T	S/T	0.603006	0.608	0.34	0.041	0.041
Q9Y6E0	Serine/threonine-protein kinase 24	STK24	Q86X27-T477	Q86X27	RGPS2	477	T	LKEGKKPTVASWTKY	FALSE	FALSE	0.7944528824095792	FALSE	S/T	S/T	0.919782	0.608	0.34	0.041	0.041
Q9Y6E0	Serine/threonine-protein kinase 24	STK24	Q86X27-T512	Q86X27	RGPS2	512	T	ERKHFKSTSNKNVSV	FALSE	FALSE	0.5895246815359629	FALSE	S/T	S/T	0.0703875	0.608	0.34	0.041	0.041
Q9Y6E0	Serine/threonine-protein kinase 24	STK24	Q86X40-T253	Q86X40	LRC28	253	T	SFSSGQRTVFLPAEV	FALSE	FALSE	0.5700140423181957	FALSE	S/T	S/T	0.58395300000000006	0.673	0.115	0.0515	0.1145
Q9Y6E0	Serine/threonine-protein kinase 24	STK24	Q86X52-T422	Q86X52	CHSS1	422	T	MINANAKTRGRIIDF	FALSE	FALSE	0.5221121882284065	FALSE	S/T	S/T	0.306225	0.597	0.278	0.041	0.041
Q9Y6E0	Serine/threonine-protein kinase 24	STK24	Q86X53-T155	Q86X53	ERIC1	155	T	QRQHTDGTTISKNKK	FALSE	FALSE	0.6099368075669481	FALSE	S/T	S/T	0.695958	0.584	0.262	0.041	0.041
Q9Y6E0	Serine/threonine-protein kinase 24	STK24	Q86X53-T277	Q86X53	ERIC1	277	T	REEDGVDTIEEDLTR	FALSE	FALSE	0.5588066082640681	FALSE	S/T	S/T	0.616663	0.699	0.203	0.041	0.041
Q9Y6E0	Serine/threonine-protein kinase 24	STK24	Q86X55-T171	Q86X55	CARM1	171	T	QDYVRTGTYQRAILQ	FALSE	FALSE	0.782091675446902	FALSE	S/T	S/T	0.746183	0.848	0.333	0.041	0.041
Q9Y6E0	Serine/threonine-protein kinase 24	STK24	Q86X59-T203	Q86X59	CQ082	203	T	QGPGRGLTARLGRER	FALSE	FALSE	0.584481937727764	FALSE	S/T	S/T	0.817079	0.611	0.259	0.041	0.041
Q9Y6E0	Serine/threonine-protein kinase 24	STK24	Q86X76-T158	Q86X76	NIT1	158	T	SKGAVVATYRKTHLC	FALSE	FALSE	0.5622084927125429	FALSE	S/T	S/T	0.97774	0.766	0.182	0.041	0.041
Q9Y6E0	Serine/threonine-protein kinase 24	STK24	Q86XD5-S66	Q86XD5	F131B	66	S	SFSGISRSMKDHVTK	FALSE	FALSE	0.541497319929861	FALSE	S/T	S/T	0.020994	0.752	0.318	0.041	0.041
Q9Y6E0	Serine/threonine-protein kinase 24	STK24	Q86XD5-T75	Q86XD5	F131B	75	T	KDHVTKPTAMGQGRV	FALSE	FALSE	0.5032595878017206	FALSE	S/T	S/T	0.412457	0.752	0.221	0.041	0.041
Q9Y6E0	Serine/threonine-protein kinase 24	STK24	Q86XH1-T373	Q86XH1	DRC11	373	T	AKKQKKGTKEKNKEE	FALSE	FALSE	0.5215541032300449	FALSE	S/T	S/T	0.0664539	0.579	0.283	0.041	0.041
Q9Y6E0	Serine/threonine-protein kinase 24	STK24	Q86XI2-T6	Q86XI2	CNDG2	6	T	__MEKRETFVQAVSK	FALSE	FALSE	0.7717463352333738	FALSE	S/T	S/T	0.697759	0.761	0.301	0.041	0.041
Q9Y6E0	Serine/threonine-protein kinase 24	STK24	Q86XI2-T83	Q86XI2	CNDG2	83	T	QGEDNMETEHGSKMR	FALSE	FALSE	0.5339000499452947	FALSE	S/T	S/T	0.0318143	0.761	0.301	0.041	0.041
Q9Y6E0	Serine/threonine-protein kinase 24	STK24	Q86XI2-T414	Q86XI2	CNDG2	414	T	YWEMMPPTILIDLLK	FALSE	FALSE	0.7503860588119835	FALSE	S/T	S/T	0.475906	0.761	0.301	0.041	0.041
Q9Y6E0	Serine/threonine-protein kinase 24	STK24	Q86XI2-T605	Q86XI2	CNDG2	605	T	GREKENVTVLDKTLS	FALSE	FALSE	0.7702330933239687	FALSE	S/T	S/T	0.771136	0.761	0.301	0.041	0.041
Q9Y6E0	Serine/threonine-protein kinase 24	STK24	Q86XI2-T647	Q86XI2	CNDG2	647	T	NKEAKLYTINKFASV	FALSE	FALSE	0.7770528565876771	FALSE	S/T	S/T	0.920742	0.761	0.301	0.041	0.041
Q9Y6E0	Serine/threonine-protein kinase 24	STK24	Q86XI2-T915	Q86XI2	CNDG2	915	T	RSLGIMQTVKGFFYV	FALSE	FALSE	0.7758078105594896	FALSE	S/T	S/T	0.972826	0.761	0.301	0.041	0.041
Q9Y6E0	Serine/threonine-protein kinase 24	STK24	Q86XI2-T1114	Q86XI2	CNDG2	1114	T	TVHRKLKTFMEITLE	FALSE	FALSE	0.7486757316929631	FALSE	S/T	S/T	0.509551	0.761	0.301	0.041	0.041
Q9Y6E0	Serine/threonine-protein kinase 24	STK24	Q86XI2-T1119	Q86XI2	CNDG2	1119	T	LKTFMEITLEEDSIE	FALSE	FALSE	0.6170176190829814	FALSE	S/T	S/T	0.175171	0.761	0.301	0.041	0.041
Q9Y6E0	Serine/threonine-protein kinase 24	STK24	Q86XI6-T148	Q86XI6	PPR3B	148	T	KDKAIAGTVKVQNLA	FALSE	FALSE	0.6843467145197192	FALSE	S/T	S/T	0.991532	0.685	0.279	0.041	0.041
Q9Y6E0	Serine/threonine-protein kinase 24	STK24	Q86XK3-T50	Q86XK3	SFR1	50	T	RKQPMSATLRERLRK	FALSE	FALSE	0.564923458603701	FALSE	S/T	S/T	0.960674	0.595	0.19	0.041	0.041
Q9Y6E0	Serine/threonine-protein kinase 24	STK24	Q86XL3-T97	Q86XL3	ANKL2	97	T	KCGPITSTTRFIFEK	FALSE	FALSE	0.7515306271625637	FALSE	S/T	S/T	0.616823	0.638	0.305	0.041	0.041
Q9Y6E0	Serine/threonine-protein kinase 24	STK24	Q86XL3-T191	Q86XL3	ANKL2	191	T	DTYRAGATASKEPPL	FALSE	FALSE	0.7296642641487011	FALSE	S/T	S/T	0.388983	0.638	0.305	0.041	0.041
Q9Y6E0	Serine/threonine-protein kinase 24	STK24	Q86XL3-T272	Q86XL3	ANKL2	272	T	LPLSPVKTAPLFSND	FALSE	FALSE	0.5702672871427698	FALSE	S/T	S/T	0.079628	0.638	0.305	0.041	0.041
Q9Y6E0	Serine/threonine-protein kinase 24	STK24	Q86XL3-T519	Q86XL3	ANKL2	519	T	SPRDPVLTLRAFAGP	FALSE	FALSE	0.7567178054102911	FALSE	S/T	S/T	0.909048	0.638	0.305	0.041	0.041
Q9Y6E0	Serine/threonine-protein kinase 24	STK24	Q86XL3-T629	Q86XL3	ANKL2	629	T	SCRDKATTSGSNSIS	FALSE	FALSE	0.5522654742307223	FALSE	S/T	S/T	0.0430954	0.638	0.305	0.041	0.041
Q9Y6E0	Serine/threonine-protein kinase 24	STK24	Q86XL3-T665	Q86XL3	ANKL2	665	T	ARNNSPPTVGAFGHT	FALSE	FALSE	0.7533389526525999	FALSE	S/T	S/T	0.880244	0.638	0.305	0.041	0.041
Q9Y6E0	Serine/threonine-protein kinase 24	STK24	Q86XL3-T672	Q86XL3	ANKL2	672	T	TVGAFGHTRCSAFPL	FALSE	FALSE	0.6691055787761885	FALSE	S/T	S/T	0.256681	0.638	0.305	0.041	0.041
Q9Y6E0	Serine/threonine-protein kinase 24	STK24	Q86XL3-T733	Q86XL3	ANKL2	733	T	LPPVSDLTVEFDKLN	FALSE	FALSE	0.7377361201620243	FALSE	S/T	S/T	0.490749	0.638	0.305	0.041	0.041
Q9Y6E0	Serine/threonine-protein kinase 24	STK24	Q86XN6-T334	Q86XN6	ZN761	334	T	KCNECGKTFRQKSIL	FALSE	FALSE	0.5272358090352768	FALSE	S/T	S/T	0.919333	1	0.182	0.041	0.041
Q9Y6E0	Serine/threonine-protein kinase 24	STK24	Q86XP0-T61	Q86XP0	PA24D	61	T	APGMKFKTKTLTDTS	FALSE	FALSE	0.521258154963486	FALSE	S/T	S/T	0.178466	0.651	0.231	0.041	0.041
Q9Y6E0	Serine/threonine-protein kinase 24	STK24	Q86XP1-S623	Q86XP1	DGKH	623	S	EIMLRANSLKKAVRQ	FALSE	FALSE	0.5690912583649521	FALSE	S/T	S/T	0.0226673	0.719	0.416	0.041	0.041
Q9Y6E0	Serine/threonine-protein kinase 24	STK24	Q86XP1-S691	Q86XP1	DGKH	691	S	RSPDARASYGHSQTD	FALSE	FALSE	0.5132868757351932	FALSE	S/T	S/T	0.0045428	0.719	0.416	0.041	0.041
Q9Y6E0	Serine/threonine-protein kinase 24	STK24	Q86XP1-T57	Q86XP1	DGKH	57	T	KLIRKVSTSGQIRTK	FALSE	FALSE	0.7395650353681089	FALSE	S/T	S/T	0.10718	0.719	0.416	0.041	0.041
Q9Y6E0	Serine/threonine-protein kinase 24	STK24	Q86XP1-T65	Q86XP1	DGKH	65	T	SGQIRTKTSIKEGQL	FALSE	FALSE	0.5623355436211115	FALSE	S/T	S/T	0.0238503	0.719	0.416	0.041	0.041
Q9Y6E0	Serine/threonine-protein kinase 24	STK24	Q86XP1-T451	Q86XP1	DGKH	451	T	EKLERASTKMLDRWS	FALSE	FALSE	0.6972364225338612	FALSE	S/T	S/T	0.0641689	0.719	0.416	0.041	0.041
Q9Y6E0	Serine/threonine-protein kinase 24	STK24	Q86XP1-T533	Q86XP1	DGKH	533	T	VEKTYDKTLENAVVA	FALSE	FALSE	0.7306620733326009	FALSE	S/T	S/T	0.146981	0.719	0.416	0.041	0.041
Q9Y6E0	Serine/threonine-protein kinase 24	STK24	Q86XP1-T661	Q86XP1	DGKH	661	T	SDYDSTETDESKEEA	FALSE	FALSE	0.5055756242894179	FALSE	S/T	S/T	0.00359029	0.719	0.416	0.041	0.041
Q9Y6E0	Serine/threonine-protein kinase 24	STK24	Q86XP1-T681	Q86XP1	DGKH	681	T	KESITVKTAPRSPDA	FALSE	FALSE	0.7099541225091336	FALSE	S/T	S/T	0.0981321	0.719	0.416	0.041	0.041
Q9Y6E0	Serine/threonine-protein kinase 24	STK24	Q86XP1-T717	Q86XP1	DGKH	717	T	ENLPVLNTRIICPGL	FALSE	FALSE	0.7007548947051088	FALSE	S/T	S/T	0.205813	0.719	0.416	0.041	0.041
Q9Y6E0	Serine/threonine-protein kinase 24	STK24	Q86XP3-T10	Q86XP3	DDX42	10	T	WNKGGPGTKRGFGFG	FALSE	FALSE	0.5599076734256478	FALSE	S/T	S/T	0.644881	0.894	0.241	0.041	0.041
Q9Y6E0	Serine/threonine-protein kinase 24	STK24	Q86XP3-T581	Q86XP3	DDX42	581	T	DVARDIDTHTHRIGR	FALSE	FALSE	0.5469814510806584	FALSE	S/T	S/T	0.615334	0.894	0.241	0.041	0.041
Q9Y6E0	Serine/threonine-protein kinase 24	STK24	Q86XP3-T583	Q86XP3	DDX42	583	T	ARDIDTHTHRIGRTG	FALSE	FALSE	0.5662845670317455	FALSE	S/T	S/T	0.757133	0.894	0.241	0.041	0.041
Q9Y6E0	Serine/threonine-protein kinase 24	STK24	Q86XP3-T600	Q86XP3	DDX42	600	T	GEKGVAYTLLTPKDS	FALSE	FALSE	0.5535558519966369	FALSE	S/T	S/T	0.674211	0.894	0.241	0.041	0.041
Q9Y6E0	Serine/threonine-protein kinase 24	STK24	Q86XQ3-T140	Q86XQ3	CTSR3	140	T	QLMGKQFTYLYIADG	FALSE	FALSE	0.5309250724468122	FALSE	S/T	S/T	0.76869	0.55	0.202	0.041	0.041
Q9Y6E0	Serine/threonine-protein kinase 24	STK24	Q86XR2-T286	Q86XR2	NIBA3	286	T	LPALRAQTLPGLRGA	FALSE	FALSE	0.5368483627119305	FALSE	S/T	S/T	0.722607	1	0.215	0.041	0.041
Q9Y6E0	Serine/threonine-protein kinase 24	STK24	Q86XR2-T416	Q86XR2	NIBA3	416	T	LRQSPSGTRLRREVY	FALSE	FALSE	0.6350520488240922	FALSE	S/T	S/T	0.20456	0.726	0.328	0.041	0.041
Q9Y6E0	Serine/threonine-protein kinase 24	STK24	Q86XR7-S22	Q86XR7	TCAM2	22	S	LSWGKRHSVDTSPGY	FALSE	FALSE	0.5407936439123813	FALSE	S/T	S/T	0.00943708	0.61	0.427	0.041	0.041
Q9Y6E0	Serine/threonine-protein kinase 24	STK24	Q86XR7-T25	Q86XR7	TCAM2	25	T	GKRHSVDTSPGYHES	FALSE	FALSE	0.6019178503198258	FALSE	S/T	S/T	0.0253929	0.61	0.427	0.041	0.041
Q9Y6E0	Serine/threonine-protein kinase 24	STK24	Q86XR8-T96	Q86XR8	CEP57	96	T	QAEESVKTLSRETIE	FALSE	FALSE	0.5807421151786673	FALSE	S/T	S/T	0.664689	0.744	0.222	0.041	0.041
Q9Y6E0	Serine/threonine-protein kinase 24	STK24	Q86XR8-T101	Q86XR8	CEP57	101	T	VKTLSRETIEYKKVL	FALSE	FALSE	0.5970424414208586	FALSE	S/T	S/T	0.790518	0.744	0.222	0.041	0.041
Q9Y6E0	Serine/threonine-protein kinase 24	STK24	Q86XR8-T390	Q86XR8	CEP57	390	T	KLIQESPTVELKDKL	FALSE	FALSE	0.5886241716106867	FALSE	S/T	S/T	0.700821	0.744	0.222	0.041	0.041
Q9Y6E0	Serine/threonine-protein kinase 24	STK24	Q86XZ4-T213	Q86XZ4	SPAS2	213	T	AKSLSRPTTETQFSN	FALSE	FALSE	0.6334053653521138	FALSE	S/T	S/T	0.0445559	0.634	0.446	0.041	0.041
Q9Y6E0	Serine/threonine-protein kinase 24	STK24	Q86XZ4-T214	Q86XZ4	SPAS2	214	T	KSLSRPTTETQFSNM	FALSE	FALSE	0.5736684002688314	FALSE	S/T	S/T	0.039906	0.634	0.366	0.041	0.041
Q9Y6E0	Serine/threonine-protein kinase 24	STK24	Q86XZ4-T405	Q86XZ4	SPAS2	405	T	ASAASSSTCASPPSL	FALSE	FALSE	0.7228956487152254	FALSE	S/T	S/T	0.360063	0.634	0.327	0.041	0.041
Q9Y6E0	Serine/threonine-protein kinase 24	STK24	Q86Y01-S221	Q86Y01	DTX1	221	S	ASNAILASQRRKAPP	FALSE	FALSE	0.5048054722630574	FALSE	S/T	S/T	0.00716591	0.808	0.421	0.041	0.041
Q9Y6E0	Serine/threonine-protein kinase 24	STK24	Q86Y07-S339	Q86Y07	VRK2	339	S	INVHTPNSQKVDSQK	FALSE	FALSE	0.5894346700702444	TRUE	S/T	S/T	0.0125017	0.725	0.582	0.052	0.041
Q9Y6E0	Serine/threonine-protein kinase 24	STK24	Q86Y07-S369	Q86Y07	VRK2	369	S	KKVHSERSAESCATW	FALSE	FALSE	0.5128941842179896	TRUE	S/T	S/T	5.37652e-4	0.725	0.582	0.052	0.041
Q9Y6E0	Serine/threonine-protein kinase 24	STK24	Q86Y07-S396	Q86Y07	VRK2	396	S	NNEAAQESTRRRQKY	FALSE	FALSE	0.6070056920531309	TRUE	S/T	S/T	0.0220598	0.725	0.582	0.052	0.041
Q9Y6E0	Serine/threonine-protein kinase 24	STK24	Q86Y07-S406	Q86Y07	VRK2	406	S	RRQKYQESQEPLNEV	FALSE	FALSE	0.5128806707044762	TRUE	S/T	S/T	5.60631e-4	0.725	0.582	0.052	0.041
Q9Y6E0	Serine/threonine-protein kinase 24	STK24	Q86Y07-S445	Q86Y07	VRK2	445	S	SPDIFKKSRSPSWYK	FALSE	FALSE	0.5148658634022448	TRUE	S/T	S/T	6.63435e-4	0.725	0.582	0.052	0.041
Q9Y6E0	Serine/threonine-protein kinase 24	STK24	Q86Y07-S449	Q86Y07	VRK2	449	S	FKKSRSPSWYKYTST	FALSE	FALSE	0.6053001166746602	TRUE	S/T	S/T	0.0202117	0.725	0.582	0.052	0.041
Q9Y6E0	Serine/threonine-protein kinase 24	STK24	Q86Y07-T336	Q86Y07	VRK2	336	T	GQSINVHTPNSQKVD	FALSE	FALSE	0.5680499278007132	TRUE	S/T	S/T	0.00587076	0.725	0.582	0.052	0.041
Q9Y6E0	Serine/threonine-protein kinase 24	STK24	Q86Y07-T397	Q86Y07	VRK2	397	T	NEAAQESTRRRQKYQ	FALSE	FALSE	0.8013554712140121	TRUE	S/T	S/T	0.741809	0.725	0.582	0.052	0.041
Q9Y6E0	Serine/threonine-protein kinase 24	STK24	Q86Y07-T437	Q86Y07	VRK2	437	T	YEPHQDFTSPDIFKK	FALSE	FALSE	0.6742093405587474	TRUE	S/T	S/T	0.0986044	0.725	0.582	0.052	0.041
Q9Y6E0	Serine/threonine-protein kinase 24	STK24	Q86Y07-Y44	Q86Y07	VRK2	44	Y	SGGFGLIYLAFPTNK	FALSE	FALSE	0.5402737303603313	TRUE	S/T	Y	1.9232e-6	0.725	0.582	0.052	0.041
Q9Y6E0	Serine/threonine-protein kinase 24	STK24	Q86Y07-Y430	Q86Y07	VRK2	430	Y	TQFPNSFYEPHQDFT	FALSE	FALSE	0.5658378974488953	TRUE	S/T	Y	3.52896e-9	0.725	0.582	0.052	0.041
Q9Y6E0	Serine/threonine-protein kinase 24	STK24	Q86Y26-T94	Q86Y26	NUTM1	94	T	KVIVKVKTEGGSAEP	FALSE	FALSE	0.6179185031985269	FALSE	S/T	S/T	0.0557047	0.757	0.332	0.041	0.041
Q9Y6E0	Serine/threonine-protein kinase 24	STK24	Q86Y33-T475	Q86Y33	CD20B	475	T	KNDVTVWTCPTVSRS	FALSE	FALSE	0.6416825217019674	FALSE	S/T	S/T	0.461764	0.53	0.173	0.052	0.1055
Q9Y6E0	Serine/threonine-protein kinase 24	STK24	Q86Y38-T590	Q86Y38	XYLT1	590	T	DFHRFQQTARPTFFA	FALSE	FALSE	0.5573889543751027	FALSE	S/T	S/T	0.683286	0.557	0.257	0.041	0.041
Q9Y6E0	Serine/threonine-protein kinase 24	STK24	Q86Y46-S145	Q86Y46	K2C73	145	S	VLNNKFASFIDKVRF	FALSE	FALSE	0.5178711699534223	FALSE	S/T	S/T	0.593812	0.797	0.215	0.041	0.041
Q9Y6E0	Serine/threonine-protein kinase 24	STK24	Q86Y46-T230	Q86Y46	K2C73	230	T	EEEINKRTTAENEFV	FALSE	FALSE	0.5395293725238246	FALSE	S/T	S/T	0.661403	0.797	0.215	0.041	0.041
Q9Y6E0	Serine/threonine-protein kinase 24	STK24	Q86Y46-T327	Q86Y46	K2C73	327	T	EAEALYQTKFQELQL	FALSE	FALSE	0.5178711699534223	FALSE	S/T	S/T	0.593757	0.797	0.215	0.041	0.041
Q9Y6E0	Serine/threonine-protein kinase 24	STK24	Q86Y91-T7	Q86Y91	KI18B	7	T	_MAVEDSTLQVVVRV	FALSE	FALSE	0.5415799684199287	FALSE	S/T	S/T	0.399746	0.687	0.27	0.041	0.041
Q9Y6E0	Serine/threonine-protein kinase 24	STK24	Q86Y91-T606	Q86Y91	KI18B	606	T	RLSGPLHTLGIPPGP	FALSE	FALSE	0.6082652805338401	FALSE	S/T	S/T	0.689332	0.687	0.27	0.041	0.041
Q9Y6E0	Serine/threonine-protein kinase 24	STK24	Q86Y91-T647	Q86Y91	KI18B	647	T	PMAPKRGTKRQRQSF	FALSE	FALSE	0.5571603382752098	FALSE	S/T	S/T	0.509285	0.687	0.27	0.041	0.041
Q9Y6E0	Serine/threonine-protein kinase 24	STK24	Q86Y91-T693	Q86Y91	KI18B	693	T	SPRVCPATVIKSRVP	FALSE	FALSE	0.6692463180324869	FALSE	S/T	S/T	0.945654	0.687	0.27	0.041	0.041
Q9Y6E0	Serine/threonine-protein kinase 24	STK24	Q86Y91-T806	Q86Y91	KI18B	806	T	IARLPSSTLKRPAGP	FALSE	FALSE	0.6185909129794518	FALSE	S/T	S/T	0.741434	0.687	0.27	0.041	0.041
Q9Y6E0	Serine/threonine-protein kinase 24	STK24	Q86Y97-T69	Q86Y97	KMT5C	69	T	EAAYRALTLGGWTAR	FALSE	FALSE	0.5828891322155502	FALSE	S/T	S/T	0.863926	0.616	0.24	0.041	0.041
Q9Y6E0	Serine/threonine-protein kinase 24	STK24	Q86Y97-T107	Q86Y97	KMT5C	107	T	FLPESGFTILPCTRY	FALSE	FALSE	0.5744945055799953	FALSE	S/T	S/T	0.774897	0.616	0.24	0.041	0.041
Q9Y6E0	Serine/threonine-protein kinase 24	STK24	Q86Y97-T112	Q86Y97	KMT5C	112	T	GFTILPCTRYSMETN	FALSE	FALSE	0.5199799561188782	FALSE	S/T	S/T	0.254146	0.616	0.24	0.041	0.041
Q9Y6E0	Serine/threonine-protein kinase 24	STK24	Q86YB8-T404	Q86YB8	ERO1B	404	T	RLWGKLQTQGLGTAL	FALSE	FALSE	0.6548316641852843	FALSE	S/T	S/T	0.711736	0.55	0.35	0.041	0.041
Q9Y6E0	Serine/threonine-protein kinase 24	STK24	Q86YC3-S158	Q86YC3	LRC33	158	S	LMLQNLSSLRSVSLA	FALSE	FALSE	0.6688674786873636	FALSE	S/T	S/T	0.0291245	0.606	0.272	0.0515	0.1145
Q9Y6E0	Serine/threonine-protein kinase 24	STK24	Q86YC3-T145	Q86YC3	LRC33	145	T	DLSGNALTEDMAALM	FALSE	FALSE	0.5824848076518865	FALSE	S/T	S/T	0.0149453	0.606	0.272	0.0515	0.1145
Q9Y6E0	Serine/threonine-protein kinase 24	STK24	Q86YC3-T620	Q86YC3	LRC33	620	T	VADWAMVTCNLSSKI	FALSE	FALSE	0.8257543367811	FALSE	S/T	S/T	0.615155	0.606	0.272	0.0515	0.1145
Q9Y6E0	Serine/threonine-protein kinase 24	STK24	Q86YI8-T183	Q86YI8	PHF13	183	T	PSSGSCATVSPDQVK	FALSE	FALSE	0.6466750579272095	FALSE	S/T	S/T	0.868098	0.673	0.232	0.041	0.041
Q9Y6E0	Serine/threonine-protein kinase 24	STK24	Q86YN6-T947	Q86YN6	PRGC2	947	T	GEKYGFITYRCSEHA	FALSE	FALSE	0.6461883844006827	FALSE	S/T	S/T	0.957363	0.813	0.265	0.041	0.041
Q9Y6E0	Serine/threonine-protein kinase 24	STK24	Q86YQ8-T72	Q86YQ8	CPNE8	72	T	RTEVIDNTLNPDFVR	FALSE	FALSE	0.5073234268880246	FALSE	S/T	S/T	0.834882	0.509	0.211	0.041	0.041
Q9Y6E0	Serine/threonine-protein kinase 24	STK24	Q86YR6-T10	Q86YR6	POTED	10	T	AEVCSMPTASTVKKP	FALSE	FALSE	0.5137957999726356	FALSE	S/T	S/T	0.245801	0.687	0.245	0.041	0.041
Q9Y6E0	Serine/threonine-protein kinase 24	STK24	Q86YR6-T13	Q86YR6	POTED	13	T	CSMPTASTVKKPFDL	FALSE	FALSE	0.8200083800431198	FALSE	S/T	S/T	0.92857	0.687	0.456	0.041	0.041
Q9Y6E0	Serine/threonine-protein kinase 24	STK24	Q86YR6-T175	Q86YR6	POTED	175	T	KRDKEKRTALHLASA	FALSE	FALSE	0.7160829531676537	FALSE	S/T	S/T	0.235479	0.687	0.381	0.041	0.041
Q9Y6E0	Serine/threonine-protein kinase 24	STK24	Q86YR6-T580	Q86YR6	POTED	580	T	QLNEEALTKTNI___	FALSE	FALSE	0.6300460473405805	FALSE	S/T	S/T	0.252456	0.687	0.295	0.041	0.041
Q9Y6E0	Serine/threonine-protein kinase 24	STK24	Q86YS6-T50	Q86YS6	RAB43	50	T	FSERQGSTIGVDFTM	FALSE	FALSE	0.557459153442218	FALSE	S/T	S/T	0.951845	0.666	0.178	0.041	0.041
Q9Y6E0	Serine/threonine-protein kinase 24	STK24	Q86YS6-T74	Q86YS6	RAB43	74	T	VKLQIWDTAGQERFR	FALSE	FALSE	0.530809432003692	FALSE	S/T	S/T	0.706707	0.666	0.178	0.041	0.041
Q9Y6E0	Serine/threonine-protein kinase 24	STK24	Q86YS6-T82	Q86YS6	RAB43	82	T	AGQERFRTITQSYYR	FALSE	FALSE	0.555473131399051	FALSE	S/T	S/T	0.932821	0.666	0.178	0.041	0.041
Q9Y6E0	Serine/threonine-protein kinase 24	STK24	Q86YS7-T36	Q86YS7	C2CD5	36	T	VEVKFGNTTFKTDVY	FALSE	FALSE	0.5570683862714646	FALSE	S/T	S/T	0.656085	0.582	0.205	0.041	0.041
Q9Y6E0	Serine/threonine-protein kinase 24	STK24	Q86YS7-T291	Q86YS7	C2CD5	291	T	STPLKNQTYSFSPSK	FALSE	FALSE	0.5570683862714646	FALSE	S/T	S/T	0.65421	0.582	0.205	0.041	0.041
Q9Y6E0	Serine/threonine-protein kinase 24	STK24	Q86YS7-T804	Q86YS7	C2CD5	804	T	DKNQALQTTKTPVEK	FALSE	FALSE	0.5446023099300753	FALSE	S/T	S/T	0.568321	0.582	0.205	0.041	0.041
Q9Y6E0	Serine/threonine-protein kinase 24	STK24	Q86YT6-S767	Q86YT6	MIB1	767	S	AANGADLSIRNKKGQ	FALSE	FALSE	0.5855642818552756	FALSE	S/T	S/T	0.0575549	0.63	0.34	0.041	0.041
Q9Y6E0	Serine/threonine-protein kinase 24	STK24	Q86YV0-S787	Q86YV0	RASL3	787	S	PLISKSQSLRSVRRS	FALSE	FALSE	0.5442551444918814	FALSE	S/T	S/T	0.03512	0.789	0.312	0.041	0.041
Q9Y6E0	Serine/threonine-protein kinase 24	STK24	Q86YV0-T12	Q86YV0	RASL3	12	T	SPSRTSQTQPTATSP	FALSE	FALSE	0.6285585879181738	FALSE	S/T	S/T	0.0977069	0.789	0.312	0.041	0.041
Q9Y6E0	Serine/threonine-protein kinase 24	STK24	Q86YV0-T15	Q86YV0	RASL3	15	T	RTSQTQPTATSPLTS	FALSE	FALSE	0.6423521861664592	FALSE	S/T	S/T	0.189099	0.789	0.312	0.041	0.041
Q9Y6E0	Serine/threonine-protein kinase 24	STK24	Q86YV0-T27	Q86YV0	RASL3	27	T	LTSYRWHTGGGGEKA	FALSE	FALSE	0.6423521861664592	FALSE	S/T	S/T	0.188483	0.789	0.312	0.041	0.041
Q9Y6E0	Serine/threonine-protein kinase 24	STK24	Q86YV0-T234	Q86YV0	RASL3	234	T	GSRESLATLSELDLG	FALSE	FALSE	0.7856099751835058	FALSE	S/T	S/T	0.718873	0.789	0.312	0.041	0.041
Q9Y6E0	Serine/threonine-protein kinase 24	STK24	Q86YV0-T884	Q86YV0	RASL3	884	T	DRNQALGTHRPVNKL	FALSE	FALSE	0.7888790191141963	FALSE	S/T	S/T	0.777434	0.789	0.312	0.041	0.041
Q9Y6E0	Serine/threonine-protein kinase 24	STK24	Q86YV0-T991	Q86YV0	RASL3	991	T	SLQLSPRTRGSWSQP	FALSE	FALSE	0.5459946070247231	FALSE	S/T	S/T	0.0361041	0.789	0.312	0.041	0.041
Q9Y6E0	Serine/threonine-protein kinase 24	STK24	Q86YV0-T1011	Q86YV0	RASL3	1011	T	PCLNGDTT_______	FALSE	FALSE	0.6260221590048298	FALSE	S/T	S/T	0.200669	0.789	0.312	0.041	0.041
Q9Y6E0	Serine/threonine-protein kinase 24	STK24	Q86YV5-S53	Q86YV5	PRAG1	53	S	PPQPRAGSLPPPPRL	FALSE	FALSE	0.5532714114006957	TRUE	S/T	S/T	0.0235297	0.716	0.555	0.041	0.041
Q9Y6E0	Serine/threonine-protein kinase 24	STK24	Q86YV5-S135	Q86YV5	PRAG1	135	S	APVVYLGSFRGVQKP	FALSE	FALSE	0.616892149285756	TRUE	S/T	S/T	0.232074	0.716	0.555	0.041	0.041
Q9Y6E0	Serine/threonine-protein kinase 24	STK24	Q86YV5-S146	Q86YV5	PRAG1	146	S	VQKPAGPSTSPDGNS	FALSE	FALSE	0.5398235172231659	TRUE	S/T	S/T	0.00175109	0.716	0.555	0.041	0.041
Q9Y6E0	Serine/threonine-protein kinase 24	STK24	Q86YV5-S219	Q86YV5	PRAG1	219	S	AAFAGTTSGCHQGPG	FALSE	FALSE	0.5292171863934044	TRUE	S/T	S/T	0.00287182	0.716	0.555	0.041	0.041
Q9Y6E0	Serine/threonine-protein kinase 24	STK24	Q86YV5-S231	Q86YV5	PRAG1	231	S	GPGPLRESLPSEDDS	FALSE	FALSE	0.5359195225355363	TRUE	S/T	S/T	0.00555467	0.716	0.555	0.041	0.041
Q9Y6E0	Serine/threonine-protein kinase 24	STK24	Q86YV5-S270	Q86YV5	PRAG1	270	S	SPVAKAASQTAGSRG	FALSE	FALSE	0.5710265273703359	TRUE	S/T	S/T	0.0183602	0.716	0.555	0.041	0.041
Q9Y6E0	Serine/threonine-protein kinase 24	STK24	Q86YV5-S275	Q86YV5	PRAG1	275	S	AASQTAGSRGRHGGR	FALSE	FALSE	0.5736761273703358	TRUE	S/T	S/T	0.0180931	0.716	0.555	0.041	0.041
Q9Y6E0	Serine/threonine-protein kinase 24	STK24	Q86YV5-S306	Q86YV5	PRAG1	306	S	EQEKRGPSFPKECCS	FALSE	FALSE	0.5266652867986148	TRUE	S/T	S/T	0.00320903	0.716	0.555	0.041	0.041
Q9Y6E0	Serine/threonine-protein kinase 24	STK24	Q86YV5-S313	Q86YV5	PRAG1	313	S	SFPKECCSQGPTAHP	FALSE	FALSE	0.5483697697319725	TRUE	S/T	S/T	0.00425708	0.716	0.555	0.041	0.041
Q9Y6E0	Serine/threonine-protein kinase 24	STK24	Q86YV5-S321	Q86YV5	PRAG1	321	S	QGPTAHPSCLGPKKL	FALSE	FALSE	0.5583678344356345	TRUE	S/T	S/T	0.00781865	0.716	0.555	0.041	0.041
Q9Y6E0	Serine/threonine-protein kinase 24	STK24	Q86YV5-S416	Q86YV5	PRAG1	416	S	PEPIYAESTKRKKAA	FALSE	FALSE	0.5643697597969869	TRUE	S/T	S/T	0.0214969	0.716	0.555	0.041	0.041
Q9Y6E0	Serine/threonine-protein kinase 24	STK24	Q86YV5-S457	Q86YV5	PRAG1	457	S	AWAQKAASGWGRDSP	FALSE	FALSE	0.5290691597554396	TRUE	S/T	S/T	0.00253292	0.716	0.555	0.041	0.041
Q9Y6E0	Serine/threonine-protein kinase 24	STK24	Q86YV5-S495	Q86YV5	PRAG1	495	S	IYLSSPDSAVGVQWP	FALSE	FALSE	0.5473327326949355	TRUE	S/T	S/T	0.00456996	0.716	0.555	0.041	0.041
Q9Y6E0	Serine/threonine-protein kinase 24	STK24	Q86YV5-S507	Q86YV5	PRAG1	507	S	QWPRGPVSQNSEVGE	FALSE	FALSE	0.5419055563138118	TRUE	S/T	S/T	0.00368878	0.716	0.555	0.041	0.041
Q9Y6E0	Serine/threonine-protein kinase 24	STK24	Q86YV5-S510	Q86YV5	PRAG1	510	S	RGPVSQNSEVGEEET	FALSE	FALSE	0.5312295645344045	TRUE	S/T	S/T	4.70783e-4	0.716	0.555	0.041	0.041
Q9Y6E0	Serine/threonine-protein kinase 24	STK24	Q86YV5-S610	Q86YV5	PRAG1	610	S	GVAISDPSRCPQPAA	FALSE	FALSE	0.5483528784964192	TRUE	S/T	S/T	7.1765e-4	0.716	0.555	0.041	0.041
Q9Y6E0	Serine/threonine-protein kinase 24	STK24	Q86YV5-S651	Q86YV5	PRAG1	651	S	EVEQELLSHSWGRET	FALSE	FALSE	0.5308236900204962	TRUE	S/T	S/T	0.0027286	0.716	0.555	0.041	0.041
Q9Y6E0	Serine/threonine-protein kinase 24	STK24	Q86YV5-S653	Q86YV5	PRAG1	653	S	EQELLSHSWGRETKN	FALSE	FALSE	0.5561099304096522	TRUE	S/T	S/T	0.0224109	0.716	0.555	0.041	0.041
Q9Y6E0	Serine/threonine-protein kinase 24	STK24	Q86YV5-S668	Q86YV5	PRAG1	668	S	GPTDHSNSTTWHRLH	FALSE	FALSE	0.5426923276811997	TRUE	S/T	S/T	0.0099392	0.716	0.555	0.041	0.041
Q9Y6E0	Serine/threonine-protein kinase 24	STK24	Q86YV5-S694	Q86YV5	PRAG1	694	S	VGTGMSKSASFAFEF	FALSE	FALSE	0.5320005008582231	TRUE	S/T	S/T	0.00352121	0.716	0.555	0.041	0.041
Q9Y6E0	Serine/threonine-protein kinase 24	STK24	Q86YV5-S696	Q86YV5	PRAG1	696	S	TGMSKSASFAFEFPK	FALSE	FALSE	0.5496429943666707	TRUE	S/T	S/T	0.0592976	0.716	0.555	0.041	0.041
Q9Y6E0	Serine/threonine-protein kinase 24	STK24	Q86YV5-S737	Q86YV5	PRAG1	737	S	SSDLEKVSQGSAESL	FALSE	FALSE	0.5290691597554396	TRUE	S/T	S/T	0.00242125	0.716	0.555	0.041	0.041
Q9Y6E0	Serine/threonine-protein kinase 24	STK24	Q86YV5-S740	Q86YV5	PRAG1	740	S	LEKVSQGSAESLSPS	FALSE	FALSE	0.5292171863934044	TRUE	S/T	S/T	0.00288186	0.716	0.555	0.041	0.041
Q9Y6E0	Serine/threonine-protein kinase 24	STK24	Q86YV5-S743	Q86YV5	PRAG1	743	S	VSQGSAESLSPSFRG	FALSE	FALSE	0.5380543945508349	TRUE	S/T	S/T	0.0331656	0.716	0.555	0.041	0.041
Q9Y6E0	Serine/threonine-protein kinase 24	STK24	Q86YV5-S747	Q86YV5	PRAG1	747	S	SAESLSPSFRGVHVS	FALSE	FALSE	0.543601991097673	TRUE	S/T	S/T	0.040544	0.716	0.555	0.041	0.041
Q9Y6E0	Serine/threonine-protein kinase 24	STK24	Q86YV5-S754	Q86YV5	PRAG1	754	S	SFRGVHVSFTTGSTD	FALSE	FALSE	0.5581753153525423	TRUE	S/T	S/T	0.02189199999999999	0.716	0.555	0.041	0.041
Q9Y6E0	Serine/threonine-protein kinase 24	STK24	Q86YV5-S759	Q86YV5	PRAG1	759	S	HVSFTTGSTDSLASD	FALSE	FALSE	0.54890223726444	TRUE	S/T	S/T	0.00418605	0.716	0.555	0.041	0.041
Q9Y6E0	Serine/threonine-protein kinase 24	STK24	Q86YV5-S762	Q86YV5	PRAG1	762	S	FTTGSTDSLASDSRT	FALSE	FALSE	0.5252985619156791	TRUE	S/T	S/T	0.0295371	0.716	0.555	0.041	0.041
Q9Y6E0	Serine/threonine-protein kinase 24	STK24	Q86YV5-S786	Q86YV5	PRAG1	786	S	LAHSPTNSGKKLFAP	FALSE	FALSE	0.5455459691377823	TRUE	S/T	S/T	0.00903948	0.716	0.555	0.041	0.041
Q9Y6E0	Serine/threonine-protein kinase 24	STK24	Q86YV5-S798	Q86YV5	PRAG1	798	S	FAPVPFPSGSTEDVS	FALSE	FALSE	0.5501654361415795	TRUE	S/T	S/T	0.00195885	0.716	0.555	0.041	0.041
Q9Y6E0	Serine/threonine-protein kinase 24	STK24	Q86YV5-S800	Q86YV5	PRAG1	800	S	PVPFPSGSTEDVSPS	FALSE	FALSE	0.544724612698086	TRUE	S/T	S/T	0.00146876	0.716	0.555	0.041	0.041
Q9Y6E0	Serine/threonine-protein kinase 24	STK24	Q86YV5-S807	Q86YV5	PRAG1	807	S	STEDVSPSGPQQPPP	FALSE	FALSE	0.5001466218198164	TRUE	S/T	S/T	3.83664e-4	0.716	0.555	0.041	0.041
Q9Y6E0	Serine/threonine-protein kinase 24	STK24	Q86YV5-S826	Q86YV5	PRAG1	826	S	KIVSRAASSPDGFFW	FALSE	FALSE	0.5261821698567996	TRUE	S/T	S/T	4.57713e-4	0.716	0.555	0.041	0.041
Q9Y6E0	Serine/threonine-protein kinase 24	STK24	Q86YV5-S850	Q86YV5	PRAG1	850	S	ASPKLNLSHSETNVH	FALSE	FALSE	0.5320005008582231	TRUE	S/T	S/T	0.00350274	0.716	0.555	0.041	0.041
Q9Y6E0	Serine/threonine-protein kinase 24	STK24	Q86YV5-S860	Q86YV5	PRAG1	860	S	ETNVHDESHFSYSLS	FALSE	FALSE	0.5374395735344144	TRUE	S/T	S/T	0.00157949	0.716	0.555	0.041	0.041
Q9Y6E0	Serine/threonine-protein kinase 24	STK24	Q86YV5-S863	Q86YV5	PRAG1	863	S	VHDESHFSYSLSPGN	FALSE	FALSE	0.5736761273703358	TRUE	S/T	S/T	0.018096	0.716	0.555	0.041	0.041
Q9Y6E0	Serine/threonine-protein kinase 24	STK24	Q86YV5-S865	Q86YV5	PRAG1	865	S	DESHFSYSLSPGNRH	FALSE	FALSE	0.5591997265381681	TRUE	S/T	S/T	0.016959	0.716	0.555	0.041	0.041
Q9Y6E0	Serine/threonine-protein kinase 24	STK24	Q86YV5-S877	Q86YV5	PRAG1	877	S	NRHHPVFSSSDPLEK	FALSE	FALSE	0.5401130204899406	TRUE	S/T	S/T	5.0129e-4	0.716	0.555	0.041	0.041
Q9Y6E0	Serine/threonine-protein kinase 24	STK24	Q86YV5-S889	Q86YV5	PRAG1	889	S	LEKAFKGSGHWLPAA	FALSE	FALSE	0.5373050548951622	TRUE	S/T	S/T	0.00489767	0.716	0.555	0.041	0.041
Q9Y6E0	Serine/threonine-protein kinase 24	STK24	Q86YV5-T147	Q86YV5	PRAG1	147	T	QKPAGPSTSPDGNSR	FALSE	FALSE	0.5457658171290031	TRUE	S/T	S/T	0.0753858	0.716	0.555	0.041	0.041
Q9Y6E0	Serine/threonine-protein kinase 24	STK24	Q86YV5-T160	Q86YV5	PRAG1	160	T	SRCPPAYTMVGLHNL	FALSE	FALSE	0.7138245385847246	TRUE	S/T	S/T	0.922663	0.716	0.555	0.041	0.041
Q9Y6E0	Serine/threonine-protein kinase 24	STK24	Q86YV5-T203	Q86YV5	PRAG1	203	T	PYQDRPSTQESFRQK	FALSE	FALSE	0.6105359926093263	TRUE	S/T	S/T	0.216647	0.716	0.555	0.041	0.041
Q9Y6E0	Serine/threonine-protein kinase 24	STK24	Q86YV5-T287	Q86YV5	PRAG1	287	T	GGRDCSPTCWEQGKC	FALSE	FALSE	0.6162102407314273	TRUE	S/T	S/T	0.781541	0.716	0.555	0.041	0.041
Q9Y6E0	Serine/threonine-protein kinase 24	STK24	Q86YV5-T317	Q86YV5	PRAG1	317	T	ECCSQGPTAHPSCLG	FALSE	FALSE	0.6245597235243834	TRUE	S/T	S/T	0.259281	0.716	0.555	0.041	0.041
Q9Y6E0	Serine/threonine-protein kinase 24	STK24	Q86YV5-T386	Q86YV5	PRAG1	386	T	DPGCPGVTPSRCLGL	FALSE	FALSE	0.526574329250547	TRUE	S/T	S/T	0.00298167	0.716	0.555	0.041	0.041
Q9Y6E0	Serine/threonine-protein kinase 24	STK24	Q86YV5-T407	Q86YV5	PRAG1	407	T	PAHPREATQPEPIYA	FALSE	FALSE	0.6452245837206761	TRUE	S/T	S/T	0.398087	0.716	0.555	0.041	0.041
Q9Y6E0	Serine/threonine-protein kinase 24	STK24	Q86YV5-T417	Q86YV5	PRAG1	417	T	EPIYAESTKRKKAAP	FALSE	FALSE	0.6131563855310587	TRUE	S/T	S/T	0.560644	0.716	0.555	0.041	0.041
Q9Y6E0	Serine/threonine-protein kinase 24	STK24	Q86YV5-T487	Q86YV5	PRAG1	487	T	HPEEDHRTIYLSSPD	FALSE	FALSE	0.7001823316622021	TRUE	S/T	S/T	0.915385	0.716	0.555	0.041	0.041
Q9Y6E0	Serine/threonine-protein kinase 24	STK24	Q86YV5-T517	Q86YV5	PRAG1	517	T	SEVGEEETSAGQGLS	FALSE	FALSE	0.6158698977251437	TRUE	S/T	S/T	0.137795	0.716	0.555	0.041	0.041
Q9Y6E0	Serine/threonine-protein kinase 24	STK24	Q86YV5-T632	Q86YV5	PRAG1	632	T	RPRFQAGTWSRQCRI	FALSE	FALSE	0.7418930278037629	TRUE	S/T	S/T	0.966276	0.716	0.555	0.041	0.041
Q9Y6E0	Serine/threonine-protein kinase 24	STK24	Q86YV5-T710	Q86YV5	PRAG1	710	T	KDRSGIETFSPPPPP	FALSE	FALSE	0.6350633886180939	TRUE	S/T	S/T	0.874757	0.716	0.555	0.041	0.041
Q9Y6E0	Serine/threonine-protein kinase 24	STK24	Q86YV5-T756	Q86YV5	PRAG1	756	T	RGVHVSFTTGSTDSL	FALSE	FALSE	0.6136012482401924	TRUE	S/T	S/T	0.739011	0.716	0.555	0.041	0.041
Q9Y6E0	Serine/threonine-protein kinase 24	STK24	Q86YV5-T757	Q86YV5	PRAG1	757	T	GVHVSFTTGSTDSLA	FALSE	FALSE	0.6131338291959593	TRUE	S/T	S/T	0.626045	0.716	0.555	0.041	0.041
Q9Y6E0	Serine/threonine-protein kinase 24	STK24	Q86YV5-T760	Q86YV5	PRAG1	760	T	VSFTTGSTDSLASDS	FALSE	FALSE	0.5500248069059631	TRUE	S/T	S/T	0.0730464	0.716	0.555	0.041	0.041
Q9Y6E0	Serine/threonine-protein kinase 24	STK24	Q86YV5-T784	Q86YV5	PRAG1	784	T	SELAHSPTNSGKKLF	FALSE	FALSE	0.6432971078548544	TRUE	S/T	S/T	0.42827	0.716	0.555	0.041	0.041
Q9Y6E0	Serine/threonine-protein kinase 24	STK24	Q86YV5-T801	Q86YV5	PRAG1	801	T	VPFPSGSTEDVSPSG	FALSE	FALSE	0.6296341662667018	TRUE	S/T	S/T	0.106784	0.716	0.555	0.041	0.041
Q9Y6E0	Serine/threonine-protein kinase 24	STK24	Q86YV5-T834	Q86YV5	PRAG1	834	T	SPDGFFWTQGSPKPG	FALSE	FALSE	0.7282901091407427	TRUE	S/T	S/T	0.943233	0.716	0.555	0.041	0.041
Q9Y6E0	Serine/threonine-protein kinase 24	STK24	Q86YV5-T842	Q86YV5	PRAG1	842	T	QGSPKPGTASPKLNL	FALSE	FALSE	0.6177282991350121	TRUE	S/T	S/T	0.843898	0.716	0.555	0.041	0.041
Q9Y6E0	Serine/threonine-protein kinase 24	STK24	Q86YV5-T854	Q86YV5	PRAG1	854	T	LNLSHSETNVHDESH	FALSE	FALSE	0.6385051396867908	TRUE	S/T	S/T	0.335822	0.716	0.555	0.041	0.041
Q9Y6E0	Serine/threonine-protein kinase 24	STK24	Q86YV5-T1227	Q86YV5	PRAG1	1227	T	AKQKPGGTPNLQQKK	FALSE	FALSE	0.5631912327673667	TRUE	S/T	S/T	0.0520875	0.716	0.555	0.041	0.041
Q9Y6E0	Serine/threonine-protein kinase 24	STK24	Q86YW5-T283	Q86YW5	TRML1	283	T	SKPVTYATVIFPGGN	FALSE	FALSE	0.5774312094640149	FALSE	S/T	S/T	0.978574	0.748	0.192	0.041	0.041
Q9Y6E0	Serine/threonine-protein kinase 24	STK24	Q86Z02-S967	Q86Z02	HIPK1	967	S	ALRGNSGSVLEGPGR	FALSE	FALSE	0.5846288514247853	TRUE	S/T	S/T	0.165127	0.819	0.463	0.041	0.041
Q9Y6E0	Serine/threonine-protein kinase 24	STK24	Q86Z02-T351	Q86Z02	HIPK1	351	T	VSKAVCSTYLQSRYY	FALSE	FALSE	0.7278070650199706	TRUE	S/T	S/T	0.94582	0.819	0.463	0.041	0.041
Q9Y6E0	Serine/threonine-protein kinase 24	STK24	Q86Z02-T876	Q86Z02	HIPK1	876	T	VGSSPLRTTSSYNSL	FALSE	FALSE	0.630456274517431	TRUE	S/T	S/T	0.606213	0.819	0.463	0.041	0.041
Q9Y6E0	Serine/threonine-protein kinase 24	STK24	Q86Z02-T1202	Q86Z02	HIPK1	1202	T	TGYPLSPTKISQYSY	FALSE	FALSE	0.6041529883365608	TRUE	S/T	S/T	0.31065	0.819	0.463	0.041	0.041
Q9Y6E0	Serine/threonine-protein kinase 24	STK24	Q86Z02-4-T482	Q86Z02-4	HIPK1-4	482	T	VGSSPLRTTSSYNSL	FALSE	FALSE	0.7319511827557605	FALSE	S/T	S/T	0.186638	0.819	0.463	0.041	0.041
Q9Y6E0	Serine/threonine-protein kinase 24	STK24	Q8IU54-T137	Q8IU54	IFNL1	137	T	ACIQPQPTAGPRPRG	FALSE	FALSE	0.6029805107586506	FALSE	S/T	S/T	0.405803	0.408	0.307	0.041	0.041
Q9Y6E0	Serine/threonine-protein kinase 24	STK24	Q8IU68-T60	Q8IU68	TMC8	60	T	REPAGVQTLRWQRWQ	FALSE	FALSE	0.6032523505175027	FALSE	S/T	S/T	0.953756	0.749	0.254	0.041	0.041
Q9Y6E0	Serine/threonine-protein kinase 24	STK24	Q8IU85-S338	Q8IU85	KCC1D	338	S	SNASVSSSLSLASQK	FALSE	FALSE	0.5145900139403571	TRUE	S/T	S/T	0.0169871	0.768	0.423	0.0515	0.041
Q9Y6E0	Serine/threonine-protein kinase 24	STK24	Q8IU85-S355	Q8IU85	KCC1D	355	S	LAPSTLCSFISSSSG	FALSE	FALSE	0.6618993540186515	TRUE	S/T	S/T	0.0726965	0.768	0.423	0.0515	0.041
Q9Y6E0	Serine/threonine-protein kinase 24	STK24	Q8IU85-T180	Q8IU85	KCC1D	180	T	GKGDVMSTACGTPGY	FALSE	FALSE	0.8776891526060555	TRUE	S/T	S/T	0.923993	0.768	0.423	0.0515	0.041
Q9Y6E0	Serine/threonine-protein kinase 24	STK24	Q8IU85-T184	Q8IU85	KCC1D	184	T	VMSTACGTPGYVAPE	FALSE	FALSE	0.5250590474813417	TRUE	S/T	S/T	0.0176871	0.768	0.423	0.0515	0.041
Q9Y6E0	Serine/threonine-protein kinase 24	STK24	Q8IU85-Y152	Q8IU85	KCC1D	152	Y	LKPENLLYYSQDEES	FALSE	FALSE	0.5330964433724309	TRUE	S/T	Y	5.72677e-7	0.768	0.423	0.0515	0.041
Q9Y6E0	Serine/threonine-protein kinase 24	STK24	Q8IU85-Y153	Q8IU85	KCC1D	153	Y	KPENLLYYSQDEESK	FALSE	FALSE	0.5799931551340202	TRUE	S/T	Y	1.23465e-8	0.768	0.423	0.0515	0.041
Q9Y6E0	Serine/threonine-protein kinase 24	STK24	Q8IU85-2-S355	Q8IU85-2	KCC1D-2	355	S	AYVAKPESLS_____	FALSE	FALSE	0.5238300697795653	FALSE	S/T	S/T	0.00500124	0.768	0.423	0.041	0.041
Q9Y6E0	Serine/threonine-protein kinase 24	STK24	Q8IUC4-T31	Q8IUC4	RHPN2	31	T	GCNPLAQTGRSKLQN	FALSE	FALSE	0.508170736253189	FALSE	S/T	S/T	0.592466	0.575	1	0.041	0.041
Q9Y6E0	Serine/threonine-protein kinase 24	STK24	Q8IUC4-T262	Q8IUC4	RHPN2	262	T	VLNYLKDTFTHTPSY	FALSE	FALSE	0.5165055430236009	FALSE	S/T	S/T	0.830324	0.575	1	0.041	0.041
Q9Y6E0	Serine/threonine-protein kinase 24	STK24	Q8IUC4-T606	Q8IUC4	RHPN2	606	T	SMHNKSATYSVGMQK	FALSE	FALSE	0.5185093165972501	FALSE	S/T	S/T	0.735418	0.575	1	0.041	0.041
Q9Y6E0	Serine/threonine-protein kinase 24	STK24	Q8IUC4-T655	Q8IUC4	RHPN2	655	T	NRQKSASTLCLPSVG	FALSE	FALSE	0.5192073280566366	FALSE	S/T	S/T	0.681148	0.575	1	0.041	0.041
Q9Y6E0	Serine/threonine-protein kinase 24	STK24	Q8IUC6-T346	Q8IUC6	TCAM1	346	T	EDTTSPNTKPCPPTP	FALSE	FALSE	0.5074915982909681	FALSE	S/T	S/T	0.0174365	0.665	0.347	0.041	0.041
Q9Y6E0	Serine/threonine-protein kinase 24	STK24	Q8IUD2-T38	Q8IUD2	RB6I2	38	T	GHRRTNSTGGSSGSS	FALSE	FALSE	0.5931434455013844	FALSE	S/T	S/T	0.212574	0.555	0.34	0.041	0.041
Q9Y6E0	Serine/threonine-protein kinase 24	STK24	Q8IUD2-T53	Q8IUD2	RB6I2	53	T	VGGGSGKTLSMENIQ	FALSE	FALSE	0.6851150388433395	FALSE	S/T	S/T	0.614505	0.555	0.34	0.041	0.041
Q9Y6E0	Serine/threonine-protein kinase 24	STK24	Q8IUD2-T105	Q8IUD2	RB6I2	105	T	LPYGVRMTAMGSSPN	FALSE	FALSE	0.5938434096202486	FALSE	S/T	S/T	0.221422	0.555	0.34	0.041	0.041
Q9Y6E0	Serine/threonine-protein kinase 24	STK24	Q8IUD2-T1000	Q8IUD2	RB6I2	1000	T	KSSHSNQTNHKPSPD	FALSE	FALSE	0.5425617943507447	FALSE	S/T	S/T	0.0668022	0.555	0.34	0.041	0.041
Q9Y6E0	Serine/threonine-protein kinase 24	STK24	Q8IUD6-T76	Q8IUD6	RN135	76	T	QPHLRKNTLLQDLAD	FALSE	FALSE	0.7461392237579879	FALSE	S/T	S/T	0.547464	0.602	0.318	0.041	0.041
Q9Y6E0	Serine/threonine-protein kinase 24	STK24	Q8IUH5-S502	Q8IUH5	ZDH17	502	S	WMIYGCISYWGLHCE	FALSE	FALSE	0.6182268928486784	FALSE	S/T	S/T	0.0324876	0.639	0.403	0.041	0.041
Q9Y6E0	Serine/threonine-protein kinase 24	STK24	Q8IUH8-T93	Q8IUH8	SPP2C	93	T	QRPLRQTTAMVMRGN	FALSE	FALSE	0.6281201272288239	FALSE	S/T	S/T	0.406173	0.426	0.369	0.041	0.041
Q9Y6E0	Serine/threonine-protein kinase 24	STK24	Q8IUQ4-T13	Q8IUQ4	SIAH1	13	T	ATALPTGTSKCPPSQ	FALSE	FALSE	0.7138315754622415	FALSE	S/T	S/T	0.0790126	0.78	0.426	0.041	0.041
Q9Y6E0	Serine/threonine-protein kinase 24	STK24	Q8IUQ4-T70	Q8IUQ4	SIAH1	70	T	SNCRPKLTCCPTCRG	FALSE	FALSE	0.7501467535122147	FALSE	S/T	S/T	0.220337	0.78	0.426	0.041	0.041
Q9Y6E0	Serine/threonine-protein kinase 24	STK24	Q8IUQ4-T74	Q8IUQ4	SIAH1	74	T	PKLTCCPTCRGPLGS	FALSE	FALSE	0.8337532947867476	FALSE	S/T	S/T	0.666112	0.78	0.426	0.041	0.041
Q9Y6E0	Serine/threonine-protein kinase 24	STK24	Q8IUQ4-T235	Q8IUQ4	SIAH1	235	T	NGHRRRLTWEATPRS	FALSE	FALSE	0.7682825928432856	FALSE	S/T	S/T	0.318741	0.78	0.426	0.041	0.041
Q9Y6E0	Serine/threonine-protein kinase 24	STK24	Q8IUQ4-T239	Q8IUQ4	SIAH1	239	T	RRLTWEATPRSIHEG	FALSE	FALSE	0.5295881126185404	FALSE	S/T	S/T	0.00460521	0.78	0.426	0.041	0.041
Q9Y6E0	Serine/threonine-protein kinase 24	STK24	Q8IUQ4-2-T19	Q8IUQ4-2	SIAH1-2	19	T	SWRGVLFTCLPAART	FALSE	FALSE	0.8098343438464085	FALSE	S/T	S/T	0.334845	0.78	0.426	0.041	0.041
Q9Y6E0	Serine/threonine-protein kinase 24	STK24	Q8IUQ4-2-T42	Q8IUQ4-2	SIAH1-2	42	T	QTATALPTGTSKCPP	FALSE	FALSE	0.725060491746834	FALSE	S/T	S/T	0.0668004	0.78	0.426	0.041	0.041
Q9Y6E0	Serine/threonine-protein kinase 24	STK24	Q8IUR5-T569	Q8IUR5	TMTC1	569	T	EKKEEAITLLKDSIK	FALSE	FALSE	0.5530924262452871	FALSE	S/T	S/T	0.7141	0.594	0.189	0.041	0.041
Q9Y6E0	Serine/threonine-protein kinase 24	STK24	Q8IUR5-T696	Q8IUR5	TMTC1	696	T	LGALYYNTGRYEEAL	FALSE	FALSE	0.5511538331226132	FALSE	S/T	S/T	0.803859	0.594	0.189	0.041	0.041
Q9Y6E0	Serine/threonine-protein kinase 24	STK24	Q8IUR6-T112	Q8IUR6	CRERF	112	T	TSCDIWGTKEVDYLG	FALSE	FALSE	0.5665966702619644	FALSE	S/T	S/T	0.0601735	0.673	0.293	0.041	0.041
Q9Y6E0	Serine/threonine-protein kinase 24	STK24	Q8IUR6-T421	Q8IUR6	CRERF	421	T	VEDLKEVTSISSRKR	FALSE	FALSE	0.5548498461830161	FALSE	S/T	S/T	0.0442351	0.673	0.293	0.041	0.041
Q9Y6E0	Serine/threonine-protein kinase 24	STK24	Q8IUW5-T116	Q8IUW5	RELL1	116	T	SVNENSDTVGQIVHY	FALSE	FALSE	0.6674300773090418	FALSE	S/T	S/T	0.940971	0.455	0.442	0.041	0.041
Q9Y6E0	Serine/threonine-protein kinase 24	STK24	Q8IUW5-T182	Q8IUW5	RELL1	182	T	VCGHHLHTVGGVVER	FALSE	FALSE	0.6483161148161047	FALSE	S/T	S/T	0.887658	0.455	0.442	0.041	0.041
Q9Y6E0	Serine/threonine-protein kinase 24	STK24	Q8IUW5-T253	Q8IUW5	RELL1	253	T	MSVSGAETVNGEVPA	FALSE	FALSE	0.6509131314921497	FALSE	S/T	S/T	0.92827	0.455	0.442	0.041	0.041
Q9Y6E0	Serine/threonine-protein kinase 24	STK24	Q8IUW5-T270	Q8IUW5	RELL1	270	T	VKRERSGTE______	FALSE	FALSE	0.5402747722895537	FALSE	S/T	S/T	0.0791075	0.455	0.442	0.041	0.041
Q9Y6E0	Serine/threonine-protein kinase 24	STK24	Q8IUX4-T32	Q8IUX4	ABC3F	32	T	PILSRRNTVWLCYEV	FALSE	FALSE	0.5844219601083088	FALSE	S/T	S/T	0.812314	0.698	0.251	0.041	0.041
Q9Y6E0	Serine/threonine-protein kinase 24	STK24	Q8IV01-T127	Q8IV01	SYT12	127	T	LDLAPYGTLRKSQSA	FALSE	FALSE	0.5512663116646244	FALSE	S/T	S/T	0.977901	0.435	0.246	0.041	0.041
Q9Y6E0	Serine/threonine-protein kinase 24	STK24	Q8IV04-T268	Q8IV04	TB10C	268	T	ARSLPFPTVLRVWDA	FALSE	FALSE	0.5237146562808265	FALSE	S/T	S/T	0.867009	0.611	0.215	0.041	0.041
Q9Y6E0	Serine/threonine-protein kinase 24	STK24	Q8IV20-T166	Q8IV20	LACC1	166	T	GIQNEIETFLRSLPA	FALSE	FALSE	0.7824626180367228	FALSE	S/T	S/T	0.55197	0.661	0.361	0.041	0.041
Q9Y6E0	Serine/threonine-protein kinase 24	STK24	Q8IV33-T913	Q8IV33	K0825	913	T	LTDAIKDTVQQIVSV	FALSE	FALSE	0.5509194493458167	FALSE	S/T	S/T	0.82639	0.562	0.203	0.041	0.041
Q9Y6E0	Serine/threonine-protein kinase 24	STK24	Q8IV36-T4	Q8IV36	HID1	4	T	____MGSTDSKLNFR	FALSE	FALSE	0.6000889659261862	FALSE	S/T	S/T	0.0473815	0.836	0.38	0.041	0.041
Q9Y6E0	Serine/threonine-protein kinase 24	STK24	Q8IV36-T121	Q8IV36	HID1	121	T	WRGFFWSTVPGAGRG	FALSE	FALSE	0.5243604367420422	FALSE	S/T	S/T	0.885235	0.836	0.123	0.041	0.041
Q9Y6E0	Serine/threonine-protein kinase 24	STK24	Q8IV36-T591	Q8IV36	HID1	591	T	TPEPLSRTGSQEGTS	FALSE	FALSE	0.5869018776361331	FALSE	S/T	S/T	0.125671	0.836	0.292	0.041	0.041
Q9Y6E0	Serine/threonine-protein kinase 24	STK24	Q8IV36-T637	Q8IV36	HID1	637	T	SQVSEDGTLRSLEPE	FALSE	FALSE	0.7792709303753056	FALSE	S/T	S/T	0.939506	0.836	0.317	0.041	0.041
Q9Y6E0	Serine/threonine-protein kinase 24	STK24	Q8IV38-T170	Q8IV38	ANKY2	170	T	PLHKIITTTNLHPVK	FALSE	FALSE	0.5774762309771756	FALSE	S/T	S/T	0.43097800000000003	0.342	0.31	0.041	0.041
Q9Y6E0	Serine/threonine-protein kinase 24	STK24	Q8IV42-T185	Q8IV42	PSTK	185	T	FLDCPLETCLQRNGQ	FALSE	FALSE	0.5682323942878306	FALSE	S/T	S/T	0.598451	0.778	0.243	0.041	0.041
Q9Y6E0	Serine/threonine-protein kinase 24	STK24	Q8IV45-T494	Q8IV45	UN5CL	494	T	IQNYLSGTHGGSPGP	FALSE	FALSE	0.8022663512933922	FALSE	S/T	S/T	0.50123	0.673	0.417	0.041	0.041
Q9Y6E0	Serine/threonine-protein kinase 24	STK24	Q8IV56-T106	Q8IV56	PRR15	106	T	EKRKVRATLLPEAGR	FALSE	FALSE	0.5856655442312829	FALSE	S/T	S/T	0.725573	0.575	0.229	0.041	0.041
Q9Y6E0	Serine/threonine-protein kinase 24	STK24	Q8IV61-T133	Q8IV61	GRP3	133	T	YDWMRRVTQRKKVSK	FALSE	FALSE	0.7159609491978518	FALSE	S/T	S/T	0.539409	0.502	0.387	0.041	0.041
Q9Y6E0	Serine/threonine-protein kinase 24	STK24	Q8IV63-S75	Q8IV63	VRK3	75	S	TVTSPRLSLFSDGDS	FALSE	FALSE	0.5129485855757857	TRUE	S/T	S/T	0.016369	0.868	0.397	0.052	0.041
Q9Y6E0	Serine/threonine-protein kinase 24	STK24	Q8IV63-T58	Q8IV63	VRK3	58	T	GLNSSFETSPKKVKW	FALSE	FALSE	0.7615348401877424	TRUE	S/T	S/T	0.337912	0.868	0.397	0.052	0.041
Q9Y6E0	Serine/threonine-protein kinase 24	STK24	Q8IV63-T70	Q8IV63	VRK3	70	T	VKWSSTVTSPRLSLF	FALSE	FALSE	0.6888485578587042	TRUE	S/T	S/T	0.0864461	0.868	0.397	0.052	0.041
Q9Y6E0	Serine/threonine-protein kinase 24	STK24	Q8IV63-T112	Q8IV63	VRK3	112	T	PKSSPQKTRKSPQVT	FALSE	FALSE	0.7354833818215245	TRUE	S/T	S/T	0.310334	0.868	0.397	0.052	0.041
Q9Y6E0	Serine/threonine-protein kinase 24	STK24	Q8IV63-T119	Q8IV63	VRK3	119	T	TRKSPQVTRGSPQKT	FALSE	FALSE	0.7752230995695499	TRUE	S/T	S/T	0.43777	0.868	0.397	0.052	0.041
Q9Y6E0	Serine/threonine-protein kinase 24	STK24	Q8IV63-T126	Q8IV63	VRK3	126	T	TRGSPQKTSCSPQKT	FALSE	FALSE	0.6963044695971736	TRUE	S/T	S/T	0.0919181	0.868	0.397	0.052	0.041
Q9Y6E0	Serine/threonine-protein kinase 24	STK24	Q8IV63-T154	Q8IV63	VRK3	154	T	TSLEALPTGTVLTDK	FALSE	FALSE	0.7940242551442829	TRUE	S/T	S/T	0.531973	0.868	0.397	0.052	0.041
Q9Y6E0	Serine/threonine-protein kinase 24	STK24	Q8IV63-T156	Q8IV63	VRK3	156	T	LEALPTGTVLTDKSG	FALSE	FALSE	0.8638842644448425	TRUE	S/T	S/T	0.987388	0.868	0.397	0.052	0.041
Q9Y6E0	Serine/threonine-protein kinase 24	STK24	Q8IV63-T159	Q8IV63	VRK3	159	T	LPTGTVLTDKSGRQW	FALSE	FALSE	0.7341262389643818	TRUE	S/T	S/T	0.296148	0.868	0.397	0.052	0.041
Q9Y6E0	Serine/threonine-protein kinase 24	STK24	Q8IVB5-T20	Q8IVB5	LIX1L	20	T	VGTSGRGTLRALRPG	FALSE	FALSE	0.5823863287146868	FALSE	S/T	S/T	0.970455	0.564	0.18	0.041	0.041
Q9Y6E0	Serine/threonine-protein kinase 24	STK24	Q8IVB5-T210	Q8IVB5	LIX1L	210	T	EEADNPNTGIGAFRF	FALSE	FALSE	0.5084497907929669	FALSE	S/T	S/T	0.590268	0.564	0.18	0.041	0.041
Q9Y6E0	Serine/threonine-protein kinase 24	STK24	Q8IVF2-T3861	Q8IVF2	AHNK2	3861	T	QPHSADLTVQARQVD	FALSE	FALSE	0.5164117247455501	FALSE	S/T	S/T	0.6266	0.729	0.213	0.041	0.041
Q9Y6E0	Serine/threonine-protein kinase 24	STK24	Q8IVF2-T5537	Q8IVF2	AHNK2	5537	T	TQARVYTTMTQHSRT	FALSE	FALSE	0.5241209470461871	FALSE	S/T	S/T	0.851295	0.729	0.213	0.041	0.041
Q9Y6E0	Serine/threonine-protein kinase 24	STK24	Q8IVF4-T440	Q8IVF4	DYH10	440	T	WKKAYFDTRAKIEAS	FALSE	FALSE	0.5738391908148663	FALSE	S/T	S/T	0.445524	0.355	0.291	0.041	0.041
Q9Y6E0	Serine/threonine-protein kinase 24	STK24	Q8IVF4-T1318	Q8IVF4	DYH10	1318	T	PVRGLSVTYYLEAKM	FALSE	FALSE	0.5920331102428028	FALSE	S/T	S/T	0.7538	0.355	0.291	0.041	0.041
Q9Y6E0	Serine/threonine-protein kinase 24	STK24	Q8IVF4-T1521	Q8IVF4	DYH10	1521	T	FKRIMGETLKDPVIK	FALSE	FALSE	0.6170790217006643	FALSE	S/T	S/T	0.959376	0.355	0.291	0.041	0.041
Q9Y6E0	Serine/threonine-protein kinase 24	STK24	Q8IVF4-T1740	Q8IVF4	DYH10	1740	T	NDRKKYNTVLIIDVH	FALSE	FALSE	0.6095493458473765	FALSE	S/T	S/T	0.929121	0.355	0.291	0.041	0.041
Q9Y6E0	Serine/threonine-protein kinase 24	STK24	Q8IVF4-T1986	Q8IVF4	DYH10	1986	T	KTLAKKMTVLYKLAR	FALSE	FALSE	0.5976392503895164	FALSE	S/T	S/T	0.859104	0.355	0.291	0.041	0.041
Q9Y6E0	Serine/threonine-protein kinase 24	STK24	Q8IVF4-T2459	Q8IVF4	DYH10	2459	T	IFVGESGTSKTATTQ	FALSE	FALSE	0.5445394689654697	FALSE	S/T	S/T	0.295842	0.355	0.291	0.041	0.041
Q9Y6E0	Serine/threonine-protein kinase 24	STK24	Q8IVF4-T3291	Q8IVF4	DYH10	3291	T	AIQKELETLGAKYEA	FALSE	FALSE	0.5928926203258131	FALSE	S/T	S/T	0.866738	0.355	0.291	0.041	0.041
Q9Y6E0	Serine/threonine-protein kinase 24	STK24	Q8IVF4-T3426	Q8IVF4	DYH10	3426	T	SVQNGILTTRASRFP	FALSE	FALSE	0.5911971902829956	FALSE	S/T	S/T	0.77996	0.355	0.291	0.041	0.041
Q9Y6E0	Serine/threonine-protein kinase 24	STK24	Q8IVF4-T4062	Q8IVF4	DYH10	4062	T	VCMEILNTYLTKAFQ	FALSE	FALSE	0.5911971902829956	FALSE	S/T	S/T	0.784413	0.355	0.291	0.041	0.041
Q9Y6E0	Serine/threonine-protein kinase 24	STK24	Q8IVF5-S298	Q8IVF5	TIAM2	298	S	NQSSSLSSLRELYKD	FALSE	FALSE	0.5236819183795908	FALSE	S/T	S/T	0.00847533	0.627	0.429	0.041	0.041
Q9Y6E0	Serine/threonine-protein kinase 24	STK24	Q8IVF5-S389	Q8IVF5	TIAM2	389	S	RISDWTGSLSRKKRK	FALSE	FALSE	0.5959464986388772	FALSE	S/T	S/T	0.0259585	0.627	0.429	0.041	0.041
Q9Y6E0	Serine/threonine-protein kinase 24	STK24	Q8IVF5-S700	Q8IVF5	TIAM2	700	S	RMRCYLASLQGGELP	FALSE	FALSE	0.5328595637204617	FALSE	S/T	S/T	0.00925507	0.627	0.429	0.041	0.041
Q9Y6E0	Serine/threonine-protein kinase 24	STK24	Q8IVF5-T203	Q8IVF5	TIAM2	203	T	QLLRYSPTLASETSP	FALSE	FALSE	0.7770363630362832	FALSE	S/T	S/T	0.478103	0.627	0.429	0.041	0.041
Q9Y6E0	Serine/threonine-protein kinase 24	STK24	Q8IVF5-T208	Q8IVF5	TIAM2	208	T	SPTLASETSPVPEAR	FALSE	FALSE	0.5439355396667698	FALSE	S/T	S/T	0.013379	0.627	0.429	0.041	0.041
Q9Y6E0	Serine/threonine-protein kinase 24	STK24	Q8IVF5-T325	Q8IVF5	TIAM2	325	T	LSDEYMGTHASLSNR	FALSE	FALSE	0.7764789120966813	FALSE	S/T	S/T	0.466426	0.627	0.429	0.041	0.041
Q9Y6E0	Serine/threonine-protein kinase 24	STK24	Q8IVF5-T786	Q8IVF5	TIAM2	786	T	KEKRPSITQVDELLH	FALSE	FALSE	0.7096066351957608	FALSE	S/T	S/T	0.18242	0.627	0.429	0.041	0.041
Q9Y6E0	Serine/threonine-protein kinase 24	STK24	Q8IVF5-T837	Q8IVF5	TIAM2	837	T	HRVEDILTLACKMRQ	FALSE	FALSE	0.7778677258336806	FALSE	S/T	S/T	0.761108	0.627	0.429	0.041	0.041
Q9Y6E0	Serine/threonine-protein kinase 24	STK24	Q8IVF5-T1444	Q8IVF5	TIAM2	1444	T	CSDSESKTNIVKVIR	FALSE	FALSE	0.7172650596789195	FALSE	S/T	S/T	0.230193	0.627	0.429	0.041	0.041
Q9Y6E0	Serine/threonine-protein kinase 24	STK24	Q8IVF5-T1544	Q8IVF5	TIAM2	1544	T	GRQDSKSTSPGKYPH	FALSE	FALSE	0.5480576661062653	FALSE	S/T	S/T	0.0111149	0.627	0.429	0.041	0.041
Q9Y6E0	Serine/threonine-protein kinase 24	STK24	Q8IVF5-T1642	Q8IVF5	TIAM2	1642	T	IKRKANSTKRDRGTL	FALSE	FALSE	0.7647788150667221	FALSE	S/T	S/T	0.370967	0.627	0.429	0.041	0.041
Q9Y6E0	Serine/threonine-protein kinase 24	STK24	Q8IVF6-T869	Q8IVF6	AN18A	869	T	SLKKKELTLKDVECK	FALSE	FALSE	0.5724055016628704	FALSE	S/T	S/T	0.834824	0.633	0.258	0.041	0.041
Q9Y6E0	Serine/threonine-protein kinase 24	STK24	Q8IVF7-T453	Q8IVF7	FMNL3	453	T	NTSHQVHTLRRLIKE	FALSE	FALSE	0.5681722792881339	FALSE	S/T	S/T	0.953275	0.823	0.21	0.041	0.041
Q9Y6E0	Serine/threonine-protein kinase 24	STK24	Q8IVF7-T672	Q8IVF7	FMNL3	672	T	IHTFDLQTLPVDFVE	FALSE	FALSE	0.5718460257519474	FALSE	S/T	S/T	0.772692	0.823	0.21	0.041	0.041
Q9Y6E0	Serine/threonine-protein kinase 24	STK24	Q8IVG5-T486	Q8IVG5	SAM9L	486	T	NMWEKISTLNLYQQP	FALSE	FALSE	0.6048753267171727	FALSE	S/T	S/T	0.784894	0.577	0.273	0.041	0.041
Q9Y6E0	Serine/threonine-protein kinase 24	STK24	Q8IVH8-S24	Q8IVH8	M4K3	24	S	ELIQRIGSGTYGDVY	FALSE	FALSE	0.5396914822248206	TRUE	S/T	S/T	0.0309307	0.734	0.537	0.041	0.041
Q9Y6E0	Serine/threonine-protein kinase 24	STK24	Q8IVH8-S295	Q8IVH8	M4K3	295	S	KVNNPDHSTYHDFDD	FALSE	FALSE	0.5430767565961973	TRUE	S/T	S/T	0.00292907	0.707	0.537	0.041	0.041
Q9Y6E0	Serine/threonine-protein kinase 24	STK24	Q8IVH8-S329	Q8IVH8	M4K3	329	S	VREEKTRSEITFGQV	FALSE	FALSE	0.5434628855602036	TRUE	S/T	S/T	7.04361e-4	0.767	0.537	0.041	0.041
Q9Y6E0	Serine/threonine-protein kinase 24	STK24	Q8IVH8-S398	Q8IVH8	M4K3	398	S	ANKSLLKSVEEELHQ	FALSE	FALSE	0.5570270601228648	TRUE	S/T	S/T	0.00653044	0.697	0.537	0.041	0.041
Q9Y6E0	Serine/threonine-protein kinase 24	STK24	Q8IVH8-S507	Q8IVH8	M4K3	507	S	LNGERDGSLCQQQNE	FALSE	FALSE	0.5358289366545967	TRUE	S/T	S/T	0.0344376	0.731	0.537	0.041	0.041
Q9Y6E0	Serine/threonine-protein kinase 24	STK24	Q8IVH8-S533	Q8IVH8	M4K3	533	S	KDVPKPISNGLPPTP	FALSE	FALSE	0.5515349799843133	TRUE	S/T	S/T	0.00214448	0.687	0.537	0.041	0.041
Q9Y6E0	Serine/threonine-protein kinase 24	STK24	Q8IVH8-S616	Q8IVH8	M4K3	616	S	VMNNCLLSISGKASQ	FALSE	FALSE	0.6258071694616915	TRUE	S/T	S/T	0.169496	0.779	0.537	0.041	0.041
Q9Y6E0	Serine/threonine-protein kinase 24	STK24	Q8IVH8-S618	Q8IVH8	M4K3	618	S	NNCLLSISGKASQLY	FALSE	FALSE	0.5088697636641853	TRUE	S/T	S/T	0.00472388	0.761	0.537	0.041	0.041
Q9Y6E0	Serine/threonine-protein kinase 24	STK24	Q8IVH8-S661	Q8IVH8	M4K3	661	S	RILPRKFSVSAKIPE	FALSE	FALSE	0.555968408491009	TRUE	S/T	S/T	0.105163	0.637	0.537	0.041	0.041
Q9Y6E0	Serine/threonine-protein kinase 24	STK24	Q8IVH8-S743	Q8IVH8	M4K3	743	S	PLVCVGVSRGRDFNQ	FALSE	FALSE	0.5779176662593595	TRUE	S/T	S/T	0.00796302	0.697	0.537	0.041	0.041
Q9Y6E0	Serine/threonine-protein kinase 24	STK24	Q8IVH8-T145	Q8IVH8	M4K3	145	T	KGANILLTDNGHVKL	FALSE	FALSE	0.6054902734684438	TRUE	S/T	S/T	0.458817	0.714	0.537	0.041	0.041
Q9Y6E0	Serine/threonine-protein kinase 24	STK24	Q8IVH8-T164	Q8IVH8	M4K3	164	T	VSAQITATIAKRKSF	FALSE	FALSE	0.7201716612789353	TRUE	S/T	S/T	0.995926	0.827	0.537	0.041	0.041
Q9Y6E0	Serine/threonine-protein kinase 24	STK24	Q8IVH8-T296	Q8IVH8	M4K3	296	T	VNNPDHSTYHDFDDD	FALSE	FALSE	0.5751106742972852	TRUE	S/T	S/T	0.725218	0.633	0.537	0.041	0.041
Q9Y6E0	Serine/threonine-protein kinase 24	STK24	Q8IVH8-T327	Q8IVH8	M4K3	327	T	RNVREEKTRSEITFG	FALSE	FALSE	0.6059595147979278	TRUE	S/T	S/T	0.218295	0.703	0.537	0.041	0.041
Q9Y6E0	Serine/threonine-protein kinase 24	STK24	Q8IVH8-T458	Q8IVH8	M4K3	458	T	TEDENQGTIKRCPMS	FALSE	FALSE	0.7379935757935558	TRUE	S/T	S/T	0.990629	0.703	0.537	0.041	0.041
Q9Y6E0	Serine/threonine-protein kinase 24	STK24	Q8IVI9-S479	Q8IVI9	NOSTN	479	S	EGGWWFGSLNGKKGH	FALSE	FALSE	0.702541172890324	FALSE	S/T	S/T	0.149766	0.613	0.36	0.041	0.041
Q9Y6E0	Serine/threonine-protein kinase 24	STK24	Q8IVI9-T144	Q8IVI9	NOSTN	144	T	KKKLMVSTKKHEALF	FALSE	FALSE	0.716894345232726	FALSE	S/T	S/T	0.117296	0.613	0.36	0.041	0.041
Q9Y6E0	Serine/threonine-protein kinase 24	STK24	Q8IVI9-T174	Q8IVI9	NOSTN	174	T	RKLLNKLTKSTEKLE	FALSE	FALSE	0.6148143047238954	FALSE	S/T	S/T	0.0591374	0.613	0.36	0.041	0.041
Q9Y6E0	Serine/threonine-protein kinase 24	STK24	Q8IVI9-T177	Q8IVI9	NOSTN	177	T	LNKLTKSTEKLEKED	FALSE	FALSE	0.5881531185508471	FALSE	S/T	S/T	0.034896	0.613	0.36	0.041	0.041
Q9Y6E0	Serine/threonine-protein kinase 24	STK24	Q8IVJ8-T41	Q8IVJ8	APRG1	41	T	TRIGGDLTHGIINRG	FALSE	FALSE	0.5937113939277269	FALSE	S/T	S/T	0.387063	0.866	0.282	0.041	0.041
Q9Y6E0	Serine/threonine-protein kinase 24	STK24	Q8IVL0-T355	Q8IVL0	NAV3	355	T	LTVKQSSTATSPTPS	FALSE	FALSE	0.5225402841781664	FALSE	S/T	S/T	0.254529	0.375	0.285	0.041	0.041
Q9Y6E0	Serine/threonine-protein kinase 24	STK24	Q8IVL0-T513	Q8IVL0	NAV3	513	T	IPKGSKTTAAKKESL	FALSE	FALSE	0.5712136392129449	FALSE	S/T	S/T	0.370831	0.375	0.285	0.041	0.041
Q9Y6E0	Serine/threonine-protein kinase 24	STK24	Q8IVL0-T859	Q8IVL0	NAV3	859	T	SLNRIPDTATSRDII	FALSE	FALSE	0.5715815334775293	FALSE	S/T	S/T	0.461527	0.375	0.285	0.041	0.041
Q9Y6E0	Serine/threonine-protein kinase 24	STK24	Q8IVL0-T1092	Q8IVL0	NAV3	1092	T	TITSGSATLGKIPKS	FALSE	FALSE	0.5965812777077066	FALSE	S/T	S/T	0.871202	0.375	0.285	0.041	0.041
Q9Y6E0	Serine/threonine-protein kinase 24	STK24	Q8IVL0-T1193	Q8IVL0	NAV3	1193	T	SGRSSPVTVNQTDKE	FALSE	FALSE	0.5978464102819709	FALSE	S/T	S/T	0.828126	0.375	0.285	0.041	0.041
Q9Y6E0	Serine/threonine-protein kinase 24	STK24	Q8IVL0-T1247	Q8IVL0	NAV3	1247	T	YPDIASPTFRRLFGA	FALSE	FALSE	0.598585237369916	FALSE	S/T	S/T	0.860103	0.375	0.285	0.041	0.041
Q9Y6E0	Serine/threonine-protein kinase 24	STK24	Q8IVL0-T1420	Q8IVL0	NAV3	1420	T	SMQLDRNTLPKKGLR	FALSE	FALSE	0.5754899214876528	FALSE	S/T	S/T	0.619145	0.375	0.285	0.041	0.041
Q9Y6E0	Serine/threonine-protein kinase 24	STK24	Q8IVL6-T662	Q8IVL6	P3H3	662	T	PHGVWAVTRGRRCAL	FALSE	FALSE	0.5296972816222622	FALSE	S/T	S/T	0.23028	0.507	0.321	0.041	0.041
Q9Y6E0	Serine/threonine-protein kinase 24	STK24	Q8IVQ6-T239	Q8IVQ6	ZDH21	239	T	TFSEVFGTRWKILWF	FALSE	FALSE	0.7740119075953982	FALSE	S/T	S/T	0.402454	0.655	0.364	0.041	0.041
Q9Y6E0	Serine/threonine-protein kinase 24	STK24	Q8IVS8-S24	Q8IVS8	GLCTK	24	S	HPLLWRGSVARLASS	FALSE	FALSE	0.5308346844903438	FALSE	S/T	S/T	0.024023	0.769	0.333	0.041	0.041
Q9Y6E0	Serine/threonine-protein kinase 24	STK24	Q8IVS8-S31	Q8IVS8	GLCTK	31	S	SVARLASSMALAEQA	FALSE	FALSE	0.5245925931297194	FALSE	S/T	S/T	0.00356405	0.769	0.333	0.041	0.041
Q9Y6E0	Serine/threonine-protein kinase 24	STK24	Q8IVS8-S44	Q8IVS8	GLCTK	44	S	QARQLFESAVGAVLP	FALSE	FALSE	0.5258043976178391	FALSE	S/T	S/T	0.00828071	0.769	0.333	0.041	0.041
Q9Y6E0	Serine/threonine-protein kinase 24	STK24	Q8IVS8-S60	Q8IVS8	GLCTK	60	S	PMLHRALSLDPGGRQ	FALSE	FALSE	0.5221152906341352	FALSE	S/T	S/T	0.00443786	0.769	0.333	0.041	0.041
Q9Y6E0	Serine/threonine-protein kinase 24	STK24	Q8IVS8-S343	Q8IVS8	GLCTK	343	S	AMQGDVKSMAQFYGL	FALSE	FALSE	0.5263797076318617	FALSE	S/T	S/T	0.00384296	0.769	0.333	0.041	0.041
Q9Y6E0	Serine/threonine-protein kinase 24	STK24	Q8IVT2-T30	Q8IVT2	MISP	30	T	LDGDTSYTYHLVCMG	FALSE	FALSE	0.5252701854519612	FALSE	S/T	S/T	0.360341	0.543	0.254	0.041	0.041
Q9Y6E0	Serine/threonine-protein kinase 24	STK24	Q8IVT2-T157	Q8IVT2	MISP	157	T	QAVRKSSTVATLQGT	FALSE	FALSE	0.5809773642076355	FALSE	S/T	S/T	0.884596	0.543	0.254	0.041	0.041
Q9Y6E0	Serine/threonine-protein kinase 24	STK24	Q8IVT2-T160	Q8IVT2	MISP	160	T	RKSSTVATLQGTPDH	FALSE	FALSE	0.588997714733071	FALSE	S/T	S/T	0.684881	0.543	0.254	0.041	0.041
Q9Y6E0	Serine/threonine-protein kinase 24	STK24	Q8IVT2-T266	Q8IVT2	MISP	266	T	NKVRAVPTWASVQVV	FALSE	FALSE	0.5743026633817292	FALSE	S/T	S/T	0.605852	0.543	0.254	0.041	0.041
Q9Y6E0	Serine/threonine-protein kinase 24	STK24	Q8IVT2-T338	Q8IVT2	MISP	338	T	LTKLSLITAPRRERG	FALSE	FALSE	0.5392366919550587	FALSE	S/T	S/T	0.385473	0.543	0.254	0.041	0.041
Q9Y6E0	Serine/threonine-protein kinase 24	STK24	Q8IVT2-T464	Q8IVT2	MISP	464	T	AATSPKATMSPRHLS	FALSE	FALSE	0.5854066283967267	FALSE	S/T	S/T	0.796526	0.543	0.254	0.041	0.041
Q9Y6E0	Serine/threonine-protein kinase 24	STK24	Q8IVT5-T250	Q8IVT5	KSR1	250	T	FSEGLSDTCIPLHAS	FALSE	FALSE	0.6193215949210046	TRUE	S/T	S/T	0.514487	0.72	0.625	0.041	0.041
Q9Y6E0	Serine/threonine-protein kinase 24	STK24	Q8IVT5-T273	Q8IVT5	KSR1	273	T	HSFITPPTTPQLRRH	FALSE	FALSE	0.5212354296799819	TRUE	S/T	S/T	0.0801333	0.72	0.625	0.041	0.041
Q9Y6E0	Serine/threonine-protein kinase 24	STK24	Q8IVT5-T404	Q8IVT5	KSR1	404	T	PLTRLRRTESVPSDI	FALSE	FALSE	0.511308867287827	TRUE	S/T	S/T	0.0123569	0.72	0.625	0.041	0.041
Q9Y6E0	Serine/threonine-protein kinase 24	STK24	Q8IVT5-T425	Q8IVT5	KSR1	425	T	AAEPHFGTLPKALTK	FALSE	FALSE	0.6277865331452642	TRUE	S/T	S/T	0.84008	0.72	0.625	0.041	0.041
Q9Y6E0	Serine/threonine-protein kinase 24	STK24	Q8IVT5-T599	Q8IVT5	KSR1	599	T	ISRKASQTSVYLQEW	FALSE	FALSE	0.5074791651676368	TRUE	S/T	S/T	0.0380322	0.72	0.625	0.041	0.041
Q9Y6E0	Serine/threonine-protein kinase 24	STK24	Q8IVT5-T844	Q8IVT5	KSR1	844	T	EGMKRVLTSVSLGKE	FALSE	FALSE	0.519568401444372	TRUE	S/T	S/T	0.0877792	0.72	0.625	0.041	0.041
Q9Y6E0	Serine/threonine-protein kinase 24	STK24	Q8IVU3-S385	Q8IVU3	HERC6	385	S	EISRISQSMAEKWIA	FALSE	FALSE	0.527653350184826	FALSE	S/T	S/T	0.00773447	0.752	0.542	0.041	0.041
Q9Y6E0	Serine/threonine-protein kinase 24	STK24	Q8IVU3-S867	Q8IVU3	HERC6	867	S	IDYIFNVSVKAVYEE	FALSE	FALSE	0.5922301451296339	FALSE	S/T	S/T	0.0354927	0.752	0.542	0.041	0.041
Q9Y6E0	Serine/threonine-protein kinase 24	STK24	Q8IVU3-T124	Q8IVU3	HERC6	124	T	FTPKKIMTLNDIKII	FALSE	FALSE	0.8224005293337344	FALSE	S/T	S/T	0.915054	0.752	0.542	0.041	0.041
Q9Y6E0	Serine/threonine-protein kinase 24	STK24	Q8IVU3-T550	Q8IVU3	HERC6	550	T	ISQLLHQTKTEQDHC	FALSE	FALSE	0.6831761262701397	FALSE	S/T	S/T	0.081536	0.752	0.542	0.041	0.041
Q9Y6E0	Serine/threonine-protein kinase 24	STK24	Q8IVU9-T13	Q8IVU9	CBCO1	13	T	IQYSKFMTLLAMSLQ	FALSE	FALSE	0.7494899856764787	FALSE	S/T	S/T	0.738867	0.544	0.415	0.041	0.041
Q9Y6E0	Serine/threonine-protein kinase 24	STK24	Q8IVW8-S63	Q8IVW8	SPNS2	63	S	EVQTLSGSVRRAPTG	FALSE	FALSE	0.5089199360606999	FALSE	S/T	S/T	0.120485	0.44	0.302	0.041	0.041
Q9Y6E0	Serine/threonine-protein kinase 24	STK24	Q8IVW8-T59	Q8IVW8	SPNS2	59	T	AAGDEVQTLSGSVRR	FALSE	FALSE	0.6372960575039855	FALSE	S/T	S/T	0.850869	0.44	0.302	0.041	0.041
Q9Y6E0	Serine/threonine-protein kinase 24	STK24	Q8IVW8-T83	Q8IVW8	SPNS2	83	T	GTPGCAATAKGPGAQ	FALSE	FALSE	0.6263103946695823	FALSE	S/T	S/T	0.722025	0.44	0.302	0.041	0.041
Q9Y6E0	Serine/threonine-protein kinase 24	STK24	Q8IVY1-T99	Q8IVY1	CA210	99	T	DNYIQPGTGELGTEG	FALSE	FALSE	0.5745165221242569	FALSE	S/T	S/T	0.076616600000000007	0.48	0.526	0.041	0.041
Q9Y6E0	Serine/threonine-protein kinase 24	STK24	Q8IVY1-T104	Q8IVY1	CA210	104	T	PGTGELGTEGSRDHF	FALSE	FALSE	0.6657459605718791	FALSE	S/T	S/T	0.165919	0.48	0.479	0.041	0.041
Q9Y6E0	Serine/threonine-protein kinase 24	STK24	Q8IW35-T418	Q8IW35	CEP97	418	T	GLSPLSPTVELRLQG	FALSE	FALSE	0.5987535740576012	FALSE	S/T	S/T	0.368325	0.523	0.126	0.041	0.105
Q9Y6E0	Serine/threonine-protein kinase 24	STK24	Q8IW35-T502	Q8IW35	CEP97	502	T	KDDNHSLTFFPESTE	FALSE	FALSE	0.5793472737106344	FALSE	S/T	S/T	0.290499	0.523	0.126	0.041	0.105
Q9Y6E0	Serine/threonine-protein kinase 24	STK24	Q8IW35-T542	Q8IW35	CEP97	542	T	EKLPMILTQRSVALG	FALSE	FALSE	0.6201000949916826	FALSE	S/T	S/T	0.472801	0.523	0.126	0.041	0.105
Q9Y6E0	Serine/threonine-protein kinase 24	STK24	Q8IW35-T811	Q8IW35	CEP97	811	T	CFPVQLDTLSDGASV	FALSE	FALSE	0.6381652610373589	FALSE	S/T	S/T	0.631553	0.523	0.126	0.041	0.105
Q9Y6E0	Serine/threonine-protein kinase 24	STK24	Q8IW41-S354	Q8IW41	MAPK5	354	S	VSLKPLHSVNNPILR	FALSE	FALSE	0.6238364376299375	TRUE	S/T	S/T	0.14657	0.848	0.558	0.041	0.041
Q9Y6E0	Serine/threonine-protein kinase 24	STK24	Q8IW41-T211	Q8IW41	MAPK5	211	T	EKSGIIPTSPTPYTY	FALSE	FALSE	0.6238364376299375	TRUE	S/T	S/T	0.146225	0.848	0.558	0.041	0.041
Q9Y6E0	Serine/threonine-protein kinase 24	STK24	Q8IW41-T368	Q8IW41	MAPK5	368	T	RKRKLLGTKPKDSVY	FALSE	FALSE	0.6310011119437979	TRUE	S/T	S/T	0.498883	0.848	0.558	0.041	0.041
Q9Y6E0	Serine/threonine-protein kinase 24	STK24	Q8IW41-T468	Q8IW41	MAPK5	468	T	QVIEEQTTSHESQ__	FALSE	FALSE	0.5316571345177326	TRUE	S/T	S/T	0.0547537	0.848	0.558	0.041	0.041
Q9Y6E0	Serine/threonine-protein kinase 24	STK24	Q8IW50-S64	Q8IW50	F219A	64	S	RELARKGSLKNGSMG	FALSE	FALSE	0.5129662398972424	FALSE	S/T	S/T	0.0517941	0.814	0.283	0.041	0.041
Q9Y6E0	Serine/threonine-protein kinase 24	STK24	Q8IW70-T91	Q8IW70	T151B	91	T	VTTVTRLTFSSAYQG	FALSE	FALSE	0.5983591890915498	FALSE	S/T	S/T	0.680957	0.674	0.262	0.041	0.041
Q9Y6E0	Serine/threonine-protein kinase 24	STK24	Q8IW70-T220	Q8IW70	T151B	220	T	GVRDVSKTLVGLEGA	FALSE	FALSE	0.5792519086518975	FALSE	S/T	S/T	0.795402	0.674	0.192	0.041	0.041
Q9Y6E0	Serine/threonine-protein kinase 24	STK24	Q8IWA5-T21	Q8IWA5	CTL2	21	T	TPQKYDPTFKGPIYN	FALSE	FALSE	0.6138011850007867	FALSE	S/T	S/T	0.644283	0.704	0.262	0.041	0.041
Q9Y6E0	Serine/threonine-protein kinase 24	STK24	Q8IWA5-T691	Q8IWA5	CTL2	691	T	RPYFMSSTLKKLLNK	FALSE	FALSE	0.6199242300700487	FALSE	S/T	S/T	0.721746	0.704	0.262	0.041	0.041
Q9Y6E0	Serine/threonine-protein kinase 24	STK24	Q8IWA6-S38	Q8IWA6	CCD60	38	S	VPDKPMKSIKYMDKE	FALSE	FALSE	0.5467577265823046	FALSE	S/T	S/T	0.0138657	0.771	0.447	0.041	0.041
Q9Y6E0	Serine/threonine-protein kinase 24	STK24	Q8IWB1-T141	Q8IWB1	IPRI	141	T	LTLPNKATLGHFYER	FALSE	FALSE	0.6176082654572637	FALSE	S/T	S/T	0.794529	0.549	0.299	0.041	0.041
Q9Y6E0	Serine/threonine-protein kinase 24	STK24	Q8IWB1-T252	Q8IWB1	IPRI	252	T	VVRADGDTLSCICGK	FALSE	FALSE	0.6212315201982582	FALSE	S/T	S/T	0.763896	0.549	0.299	0.041	0.041
Q9Y6E0	Serine/threonine-protein kinase 24	STK24	Q8IWB7-T41	Q8IWB7	WDFY1	41	T	PKEDGVITASEDRTI	FALSE	FALSE	0.5168002217069718	FALSE	S/T	S/T	0.564977	0.733	0.22	0.041	0.041
Q9Y6E0	Serine/threonine-protein kinase 24	STK24	Q8IWB7-T306	Q8IWB7	WDFY1	306	T	KQMWDTKTLGLRQHH	FALSE	FALSE	0.5724136463309824	FALSE	S/T	S/T	0.721771	0.733	0.22	0.041	0.041
Q9Y6E0	Serine/threonine-protein kinase 24	STK24	Q8IWB9-S149	Q8IWB9	TEX2	149	S	GPLASSPSVSSLSEQ	FALSE	FALSE	0.5058318247068351	FALSE	S/T	S/T	0.00483679	0.595	0.417	0.041	0.041
Q9Y6E0	Serine/threonine-protein kinase 24	STK24	Q8IWB9-S315	Q8IWB9	TEX2	315	S	IIGEESGSHRPKALS	FALSE	FALSE	0.5079330945637415	FALSE	S/T	S/T	0.00387078	0.595	0.417	0.041	0.041
Q9Y6E0	Serine/threonine-protein kinase 24	STK24	Q8IWB9-S389	Q8IWB9	TEX2	389	S	LKSSQGSSLKDLGLK	FALSE	FALSE	0.5848784457167518	FALSE	S/T	S/T	0.0156159	0.595	0.417	0.041	0.041
Q9Y6E0	Serine/threonine-protein kinase 24	STK24	Q8IWB9-S399	Q8IWB9	TEX2	399	S	DLGLKTSSLVLEKCS	FALSE	FALSE	0.5074011372756629	FALSE	S/T	S/T	0.00373157	0.595	0.417	0.041	0.041
Q9Y6E0	Serine/threonine-protein kinase 24	STK24	Q8IWB9-S593	Q8IWB9	TEX2	593	S	KNISRRASYNEPKPE	FALSE	FALSE	0.5359378092337629	FALSE	S/T	S/T	0.0059427	0.595	0.417	0.041	0.041
Q9Y6E0	Serine/threonine-protein kinase 24	STK24	Q8IWB9-S751	Q8IWB9	TEX2	751	S	SRSSSKGSVEEIMSQ	FALSE	FALSE	0.5340875365182463	FALSE	S/T	S/T	0.00569604	0.595	0.417	0.041	0.041
Q9Y6E0	Serine/threonine-protein kinase 24	STK24	Q8IWB9-T181	Q8IWB9	TEX2	181	T	SSSASTSTLSSAKPF	FALSE	FALSE	0.7852094263130696	FALSE	S/T	S/T	0.556896	0.595	0.417	0.041	0.041
Q9Y6E0	Serine/threonine-protein kinase 24	STK24	Q8IWB9-T197	Q8IWB9	TEX2	197	T	SLVKSLSTEVEPKES	FALSE	FALSE	0.5931441018839385	FALSE	S/T	S/T	0.0189097	0.595	0.417	0.041	0.041
Q9Y6E0	Serine/threonine-protein kinase 24	STK24	Q8IWB9-T216	Q8IWB9	TEX2	216	T	RHRHLMKTLVKSLST	FALSE	FALSE	0.7755212001618654	FALSE	S/T	S/T	0.539118	0.595	0.417	0.041	0.041
Q9Y6E0	Serine/threonine-protein kinase 24	STK24	Q8IWB9-T223	Q8IWB9	TEX2	223	T	TLVKSLSTDTSRQES	FALSE	FALSE	0.5890476462104172	FALSE	S/T	S/T	0.0164242	0.595	0.417	0.041	0.041
Q9Y6E0	Serine/threonine-protein kinase 24	STK24	Q8IWB9-T256	Q8IWB9	TEX2	256	T	QFTQPRNTGGDSKTA	FALSE	FALSE	0.6867153997343098	FALSE	S/T	S/T	0.302626	0.595	0.417	0.041	0.041
Q9Y6E0	Serine/threonine-protein kinase 24	STK24	Q8IWB9-T262	Q8IWB9	TEX2	262	T	NTGGDSKTAPSSPLT	FALSE	FALSE	0.6471063131215716	FALSE	S/T	S/T	0.072398	0.595	0.417	0.041	0.041
Q9Y6E0	Serine/threonine-protein kinase 24	STK24	Q8IWB9-T269	Q8IWB9	TEX2	269	T	TAPSSPLTSPSDTRS	FALSE	FALSE	0.5572484361736932	FALSE	S/T	S/T	0.00868686	0.595	0.417	0.041	0.041
Q9Y6E0	Serine/threonine-protein kinase 24	STK24	Q8IWB9-T373	Q8IWB9	TEX2	373	T	RSDHPKSTGEPTREI	FALSE	FALSE	0.5933545731236214	FALSE	S/T	S/T	0.0215388	0.595	0.417	0.041	0.041
Q9Y6E0	Serine/threonine-protein kinase 24	STK24	Q8IWB9-T377	Q8IWB9	TEX2	377	T	PKSTGEPTREIELKS	FALSE	FALSE	0.530995331988411	FALSE	S/T	S/T	0.00640992	0.595	0.417	0.041	0.041
Q9Y6E0	Serine/threonine-protein kinase 24	STK24	Q8IWB9-T804	Q8IWB9	TEX2	804	T	QSAESSPTAGKKLPE	FALSE	FALSE	0.6870011140200242	FALSE	S/T	S/T	0.303979	0.595	0.417	0.041	0.041
Q9Y6E0	Serine/threonine-protein kinase 24	STK24	Q8IWB9-T1006	Q8IWB9	TEX2	1006	T	YFQKATETEFIKKKI	FALSE	FALSE	0.6211985246161676	FALSE	S/T	S/T	0.0379465	0.595	0.417	0.041	0.041
Q9Y6E0	Serine/threonine-protein kinase 24	STK24	Q8IWB9-2-T749	Q8IWB9-2	TEX2-2	749	T	NSPSGHLTHSRSSSK	FALSE	FALSE	0.7052226477856207	FALSE	S/T	S/T	0.19117	0.595	0.417	0.041	0.041
Q9Y6E0	Serine/threonine-protein kinase 24	STK24	Q8IWC1-T557	Q8IWC1	MA7D3	557	T	SVQSASSTVKKKKET	FALSE	FALSE	0.516105611584532	FALSE	S/T	S/T	0.907646	0.659	0.14	0.041	0.041
Q9Y6E0	Serine/threonine-protein kinase 24	STK24	Q8IWC1-T873	Q8IWC1	MA7D3	873	T	ILPKSSDTFRQ____	FALSE	FALSE	0.5219650786887031	FALSE	S/T	S/T	0.869072	0.659	0.14	0.041	0.041
Q9Y6E0	Serine/threonine-protein kinase 24	STK24	Q8IWE2-T189	Q8IWE2	NXP20	189	T	PEITDAATDQGPAES	FALSE	FALSE	0.5185443151970796	FALSE	S/T	S/T	0.0248135	0.819	0.431	0.041	0.041
Q9Y6E0	Serine/threonine-protein kinase 24	STK24	Q8IWE2-T254	Q8IWE2	NXP20	254	T	PGFKRTKTLMERTVS	FALSE	FALSE	0.782837554218759	FALSE	S/T	S/T	0.595708	0.819	0.324	0.041	0.041
Q9Y6E0	Serine/threonine-protein kinase 24	STK24	Q8IWE2-T437	Q8IWE2	NXP20	437	T	DKKEEKKTKTIEEVY	FALSE	FALSE	0.5530896074239664	FALSE	S/T	S/T	0.0258761	0.819	0.435	0.041	0.041
Q9Y6E0	Serine/threonine-protein kinase 24	STK24	Q8IWE2-T439	Q8IWE2	NXP20	439	T	KEEKKTKTIEEVYMS	FALSE	FALSE	0.7464894101636841	FALSE	S/T	S/T	0.233085	0.819	0.471	0.041	0.041
Q9Y6E0	Serine/threonine-protein kinase 24	STK24	Q8IWE2-T505	Q8IWE2	NXP20	505	T	ASLSKKFTNSLTTVG	FALSE	FALSE	0.7673749126784155	FALSE	S/T	S/T	0.138522	0.819	0.431	0.041	0.041
Q9Y6E0	Serine/threonine-protein kinase 24	STK24	Q8IWE4-S155	Q8IWE4	DCNL3	155	S	FDGCKAISADSIDGI	FALSE	FALSE	0.5787938611236548	FALSE	S/T	S/T	9.78101e-4	0.727	0.371	0.051	0.041
Q9Y6E0	Serine/threonine-protein kinase 24	STK24	Q8IWE4-S158	Q8IWE4	DCNL3	158	S	CKAISADSIDGICAR	FALSE	FALSE	0.5617649169004734	FALSE	S/T	S/T	0.00771555	0.727	0.371	0.051	0.041
Q9Y6E0	Serine/threonine-protein kinase 24	STK24	Q8IWE4-S168	Q8IWE4	DCNL3	168	S	GICARFPSLLTEAKQ	FALSE	FALSE	0.5274766390092632	FALSE	S/T	S/T	0.0045941	0.727	0.371	0.051	0.041
Q9Y6E0	Serine/threonine-protein kinase 24	STK24	Q8IWE4-T143	Q8IWE4	DCNL3	143	T	AATMCKFTRKEFFDG	FALSE	FALSE	0.9224420642384272	FALSE	S/T	S/T	0.20936	0.727	0.371	0.051	0.041
Q9Y6E0	Serine/threonine-protein kinase 24	STK24	Q8IWF9-T161	Q8IWF9	CCD83	161	T	SLQNDINTVKENAEK	FALSE	FALSE	0.6143607037279258	FALSE	S/T	S/T	0.946437	1	0.226	0.041	0.041
Q9Y6E0	Serine/threonine-protein kinase 24	STK24	Q8IWG1-T320	Q8IWG1	DNAI3	320	T	TFGDKTDTHLKEYQS	FALSE	FALSE	0.5415582539164436	FALSE	S/T	S/T	0.15636	0.541	0.3	0.041	0.041
Q9Y6E0	Serine/threonine-protein kinase 24	STK24	Q8IWI9-T595	Q8IWI9	MGAP	595	T	TTMLKIATAAKVVNA	FALSE	FALSE	0.5425615185781348	FALSE	S/T	S/T	0.697177	0.607	0.193	0.041	0.041
Q9Y6E0	Serine/threonine-protein kinase 24	STK24	Q8IWI9-T1113	Q8IWI9	MGAP	1113	T	RDPVFYDTLGEEARE	FALSE	FALSE	0.5455587892060132	FALSE	S/T	S/T	0.828923	0.607	0.193	0.041	0.041
Q9Y6E0	Serine/threonine-protein kinase 24	STK24	Q8IWI9-T2449	Q8IWI9	MGAP	2449	T	LFEKLKITLGLLHSS	FALSE	FALSE	0.5511363065348963	FALSE	S/T	S/T	0.771239	0.607	0.193	0.041	0.041
Q9Y6E0	Serine/threonine-protein kinase 24	STK24	Q8IWJ2-T1509	Q8IWJ2	GCC2	1509	T	LPLLDMHTVTREEGE	FALSE	FALSE	0.503915117337489	FALSE	S/T	S/T	0.882852	0.876	0.161	0.041	0.041
Q9Y6E0	Serine/threonine-protein kinase 24	STK24	Q8IWK6-T334	Q8IWK6	AGRA3	334	T	QTKRGNNTRTVDIVV	FALSE	FALSE	0.7698583697134078	FALSE	S/T	S/T	0.516097	0.375	0.408	0.0515	0.1145
Q9Y6E0	Serine/threonine-protein kinase 24	STK24	Q8IWK6-T336	Q8IWK6	AGRA3	336	T	KRGNNTRTVDIVVLE	FALSE	FALSE	0.7635861778141149	FALSE	S/T	S/T	0.855963	0.375	0.408	0.0515	0.1145
Q9Y6E0	Serine/threonine-protein kinase 24	STK24	Q8IWK6-T1099	Q8IWK6	AGRA3	1099	T	SSAESSCTNKSASSF	FALSE	FALSE	0.761325390277442	FALSE	S/T	S/T	0.212478	0.375	0.408	0.0515	0.1145
Q9Y6E0	Serine/threonine-protein kinase 24	STK24	Q8IWL3-T87	Q8IWL3	HSC20	87	T	NRSFRVDTAKLQHRY	FALSE	FALSE	0.5529664519117957	FALSE	S/T	S/T	0.939924	0.811	0.177	0.041	0.041
Q9Y6E0	Serine/threonine-protein kinase 24	STK24	Q8IWN7-T593	Q8IWN7	RP1L1	593	T	SDDLQAETQGQGTEQ	FALSE	FALSE	0.5545101886139904	FALSE	S/T	S/T	0.284711	0.661	0.253	0.041	0.041
Q9Y6E0	Serine/threonine-protein kinase 24	STK24	Q8IWN7-T880	Q8IWN7	RP1L1	880	T	TGSSHQSTARGPGGS	FALSE	FALSE	0.7880878115447998	FALSE	S/T	S/T	0.509356	0.642	0.409	0.041	0.041
Q9Y6E0	Serine/threonine-protein kinase 24	STK24	Q8IWQ3-S412	Q8IWQ3	BRSK2	412	S	QHGQRSRSISGASSG	FALSE	FALSE	0.6179867584595463	TRUE	S/T	S/T	0.0457233	0.73	0.508	0.08650000000000001	0.041
Q9Y6E0	Serine/threonine-protein kinase 24	STK24	Q8IWQ3-S481	Q8IWQ3	BRSK2	481	S	PWRARLNSIKNSFLG	FALSE	FALSE	0.7192461687213405	TRUE	S/T	S/T	0.191987	0.73	0.508	0.08650000000000001	0.041
Q9Y6E0	Serine/threonine-protein kinase 24	STK24	Q8IWQ3-T174	Q8IWQ3	BRSK2	174	T	VGDSLLETSCGSPHY	FALSE	FALSE	0.7786939096311855	TRUE	S/T	S/T	0.38953	0.73	0.508	0.08650000000000001	0.041
Q9Y6E0	Serine/threonine-protein kinase 24	STK24	Q8IWQ3-T260	Q8IWQ3	BRSK2	260	T	VDAARRLTLEHIQKH	FALSE	FALSE	0.8437178260427612	TRUE	S/T	S/T	0.837796	0.73	0.508	0.08650000000000001	0.041
Q9Y6E0	Serine/threonine-protein kinase 24	STK24	Q8IWQ3-T389	Q8IWQ3	BRSK2	389	T	SMEVLSVTDGGSPVP	FALSE	FALSE	0.6710959723444585	TRUE	S/T	S/T	0.0670211	0.73	0.508	0.08650000000000001	0.041
Q9Y6E0	Serine/threonine-protein kinase 24	STK24	Q8IWQ3-T422	Q8IWQ3	BRSK2	422	T	GASSGLSTSPLSSPR	FALSE	FALSE	0.6655036604418018	TRUE	S/T	S/T	0.0578284	0.73	0.508	0.08650000000000001	0.041
Q9Y6E0	Serine/threonine-protein kinase 24	STK24	Q8IWT3-T992	Q8IWT3	CUL9	992	T	LKRLQQETQPFLLLL	FALSE	FALSE	0.5721366095707348	FALSE	S/T	S/T	0.108938	0.503	0.332	0.041	0.041
Q9Y6E0	Serine/threonine-protein kinase 24	STK24	Q8IWT6-T133	Q8IWT6	LRC8A	133	T	PYLVLLHTLIFLACS	FALSE	FALSE	0.738174564904355	FALSE	S/T	S/T	0.810295	0.483	0.191	0.0515	0.1145
Q9Y6E0	Serine/threonine-protein kinase 24	STK24	Q8IWT6-T200	Q8IWT6	LRC8A	200	T	SMDKKSSTVSEDVEA	FALSE	FALSE	0.7442192320036041	FALSE	S/T	S/T	0.875952	0.483	0.191	0.0515	0.1145
Q9Y6E0	Serine/threonine-protein kinase 24	STK24	Q8IWT6-T215	Q8IWT6	LRC8A	215	T	TVPMLQRTKSRIEQG	FALSE	FALSE	0.5757536841841109	FALSE	S/T	S/T	0.0946542	0.483	0.191	0.0515	0.1145
Q9Y6E0	Serine/threonine-protein kinase 24	STK24	Q8IWT6-T628	Q8IWT6	LRC8A	628	T	LKDNNLKTIEEIISF	FALSE	FALSE	0.7317473503828001	FALSE	S/T	S/T	0.648807	0.483	0.191	0.0515	0.1145
Q9Y6E0	Serine/threonine-protein kinase 24	STK24	Q8IWU2-T876	Q8IWU2	LMTK2	876	T	ILSTDARTHSLDNRS	FALSE	FALSE	0.532143343833037	TRUE	S/T	S/T	0.103342	0.631	0.499	0.041	0.041
Q9Y6E0	Serine/threonine-protein kinase 24	STK24	Q8IWU5-T14	Q8IWU5	SULF2	14	T	VLCLLSATVFSLLGG	FALSE	FALSE	0.6795222136984994	FALSE	S/T	S/T	0.820715	0.632	0.295	0.041	0.041
Q9Y6E0	Serine/threonine-protein kinase 24	STK24	Q8IWU6-S288	Q8IWU6	SULF1	288	S	KRLQTLMSVDDSVER	FALSE	FALSE	0.5477236758644567	FALSE	S/T	S/T	0.0114999	0.649	0.391	0.041	0.041
Q9Y6E0	Serine/threonine-protein kinase 24	STK24	Q8IWU6-T24	Q8IWU6	SULF1	24	T	LLGSLCSTVRSPRFR	FALSE	FALSE	0.807054357251486	FALSE	S/T	S/T	0.966296	0.649	0.391	0.041	0.041
Q9Y6E0	Serine/threonine-protein kinase 24	STK24	Q8IWU6-T76	Q8IWU6	SULF1	76	T	IMEHGGATFINAFVT	FALSE	FALSE	0.7968583262501214	FALSE	S/T	S/T	0.943417	0.649	0.391	0.041	0.041
Q9Y6E0	Serine/threonine-protein kinase 24	STK24	Q8IWU6-T83	Q8IWU6	SULF1	83	T	TFINAFVTTPMCCPS	FALSE	FALSE	0.7327567376596225	FALSE	S/T	S/T	0.113414	0.649	0.391	0.041	0.041
Q9Y6E0	Serine/threonine-protein kinase 24	STK24	Q8IWU6-T96	Q8IWU6	SULF1	96	T	PSRSSMLTGKYVHNH	FALSE	FALSE	0.7830278882475378	FALSE	S/T	S/T	0.404413	0.649	0.391	0.041	0.041
Q9Y6E0	Serine/threonine-protein kinase 24	STK24	Q8IWU6-T285	Q8IWU6	SULF1	285	T	LQRKRLQTLMSVDDS	FALSE	FALSE	0.7846337919775628	FALSE	S/T	S/T	0.801746	0.649	0.391	0.041	0.041
Q9Y6E0	Serine/threonine-protein kinase 24	STK24	Q8IWU6-T367	Q8IWU6	SULF1	367	T	LNIDLAPTILDIAGL	FALSE	FALSE	0.7890883388341062	FALSE	S/T	S/T	0.863301	0.649	0.391	0.041	0.041
Q9Y6E0	Serine/threonine-protein kinase 24	STK24	Q8IWV1-T15	Q8IWV1	LAX1	15	T	LSTIRGRTLESSTLH	FALSE	FALSE	0.8118796045794037	FALSE	S/T	S/T	0.334053	0.776	0.386	0.041	0.041
Q9Y6E0	Serine/threonine-protein kinase 24	STK24	Q8IWV2-T131	Q8IWV2	CNTN4	131	T	FKTRTRSTVSVRRGQ	FALSE	FALSE	0.5466489404738034	FALSE	S/T	S/T	0.912253	0.438	0.277	0.041	0.041
Q9Y6E0	Serine/threonine-protein kinase 24	STK24	Q8IWV2-T176	Q8IWV2	CNTN4	176	T	RRFVSQETGNLYIAK	FALSE	FALSE	0.5200171611404748	FALSE	S/T	S/T	0.499536	0.438	0.277	0.041	0.041
Q9Y6E0	Serine/threonine-protein kinase 24	STK24	Q8IWV2-T476	Q8IWV2	CNTN4	476	T	KSDAGSYTCIATNHF	FALSE	FALSE	0.5398683344861138	FALSE	S/T	S/T	0.883247	0.438	0.277	0.041	0.041
Q9Y6E0	Serine/threonine-protein kinase 24	STK24	Q8IWV2-T855	Q8IWV2	CNTN4	855	T	ENARKIRTVGNQTST	FALSE	FALSE	0.565491731940223	FALSE	S/T	S/T	0.937492	0.438	0.277	0.041	0.041
Q9Y6E0	Serine/threonine-protein kinase 24	STK24	Q8IWV2-T1015	Q8IWV2	CNTN4	1015	T	CTLSAISTIMISLTA	FALSE	FALSE	0.5438754959670727	FALSE	S/T	S/T	0.770964	0.438	0.277	0.041	0.041
Q9Y6E0	Serine/threonine-protein kinase 24	STK24	Q8IWV2-T1021	Q8IWV2	CNTN4	1021	T	STIMISLTARSSL__	FALSE	FALSE	0.524862332857937	FALSE	S/T	S/T	0.594226	0.438	0.277	0.041	0.041
Q9Y6E0	Serine/threonine-protein kinase 24	STK24	Q8IWV7-T423	Q8IWV7	UBR1	423	T	ALSVQMFTVPTLARH	FALSE	FALSE	0.6702795346218097	FALSE	S/T	S/T	0.713519	0.551	0.344	0.041	0.041
Q9Y6E0	Serine/threonine-protein kinase 24	STK24	Q8IWV7-T426	Q8IWV7	UBR1	426	T	VQMFTVPTLARHLIE	FALSE	FALSE	0.6552369866441268	FALSE	S/T	S/T	0.758952	0.551	0.344	0.041	0.041
Q9Y6E0	Serine/threonine-protein kinase 24	STK24	Q8IWV7-T614	Q8IWV7	UBR1	614	T	IHLPLSRTLAGLHVR	FALSE	FALSE	0.6757854477024565	FALSE	S/T	S/T	0.629075	0.551	0.344	0.041	0.041
Q9Y6E0	Serine/threonine-protein kinase 24	STK24	Q8IWV8-T141	Q8IWV8	UBR2	141	T	RDHRYRMTTSGGGGF	FALSE	FALSE	0.68727982683655	FALSE	S/T	S/T	0.263318	0.721	0.325	0.041	0.041
Q9Y6E0	Serine/threonine-protein kinase 24	STK24	Q8IWV8-T142	Q8IWV8	UBR2	142	T	DHRYRMTTSGGGGFC	FALSE	FALSE	0.6590503411209654	FALSE	S/T	S/T	0.133082	0.721	0.325	0.041	0.041
Q9Y6E0	Serine/threonine-protein kinase 24	STK24	Q8IWV8-T154	Q8IWV8	UBR2	154	T	GFCDCGDTEAWKEGP	FALSE	FALSE	0.5901495654696783	FALSE	S/T	S/T	0.0742083	0.721	0.325	0.041	0.041
Q9Y6E0	Serine/threonine-protein kinase 24	STK24	Q8IWV8-T581	Q8IWV8	UBR2	581	T	MQCHGGYTDGEQPIT	FALSE	FALSE	0.5254697366932533	FALSE	S/T	S/T	0.0167284	0.721	0.325	0.041	0.041
Q9Y6E0	Serine/threonine-protein kinase 24	STK24	Q8IWV8-T826	Q8IWV8	UBR2	826	T	HFKKPGLTGRGMYEL	FALSE	FALSE	0.7949117078043387	FALSE	S/T	S/T	0.497936	0.721	0.325	0.041	0.041
Q9Y6E0	Serine/threonine-protein kinase 24	STK24	Q8IWV8-T1008	Q8IWV8	UBR2	1008	T	KMRESSPTSPVAETE	FALSE	FALSE	0.5043854378193323	FALSE	S/T	S/T	0.00760763	0.721	0.325	0.041	0.041
Q9Y6E0	Serine/threonine-protein kinase 24	STK24	Q8IWV8-T1014	Q8IWV8	UBR2	1014	T	PTSPVAETEGTIMEE	FALSE	FALSE	0.5760583534468999	FALSE	S/T	S/T	0.0322334	0.721	0.325	0.041	0.041
Q9Y6E0	Serine/threonine-protein kinase 24	STK24	Q8IWV8-T1017	Q8IWV8	UBR2	1017	T	PVAETEGTIMEESSR	FALSE	FALSE	0.8147846788083538	FALSE	S/T	S/T	0.840101	0.721	0.325	0.041	0.041
Q9Y6E0	Serine/threonine-protein kinase 24	STK24	Q8IWV8-T1312	Q8IWV8	UBR2	1312	T	LTTFGTATYKVGLKV	FALSE	FALSE	0.8173936345654974	FALSE	S/T	S/T	0.926825	0.721	0.325	0.041	0.041
Q9Y6E0	Serine/threonine-protein kinase 24	STK24	Q8IWW6-T174	Q8IWW6	RHG12	174	T	KVSSQNRTRSFGHFP	FALSE	FALSE	0.6952949694963718	FALSE	S/T	S/T	0.161653	0.65	0.351	0.041	0.041
Q9Y6E0	Serine/threonine-protein kinase 24	STK24	Q8IWW6-T230	Q8IWW6	RHG12	230	T	STEQIRATTPPNQGR	FALSE	FALSE	0.6966274942658318	FALSE	S/T	S/T	0.159474	0.65	0.351	0.041	0.041
Q9Y6E0	Serine/threonine-protein kinase 24	STK24	Q8IWW6-T353	Q8IWW6	RHG12	353	T	ELDERGHTLYTSDYT	FALSE	FALSE	0.7851308144304787	FALSE	S/T	S/T	0.663474	0.65	0.351	0.041	0.041
Q9Y6E0	Serine/threonine-protein kinase 24	STK24	Q8IWW6-T356	Q8IWW6	RHG12	356	T	ERGHTLYTSDYTNEK	FALSE	FALSE	0.5492021691346368	FALSE	S/T	S/T	0.0287647	0.65	0.351	0.041	0.041
Q9Y6E0	Serine/threonine-protein kinase 24	STK24	Q8IWW6-T639	Q8IWW6	RHG12	639	T	KFLTRRPTLQAVREK	FALSE	FALSE	0.7011933878025705	FALSE	S/T	S/T	0.285595	0.65	0.351	0.041	0.041
Q9Y6E0	Serine/threonine-protein kinase 24	STK24	Q8IWX7-T44	Q8IWX7	UN45B	44	T	KDKALLATLYRNRAA	FALSE	FALSE	0.5274345852384121	FALSE	S/T	S/T	0.859137	1	0.184	0.041	0.041
Q9Y6E0	Serine/threonine-protein kinase 24	STK24	Q8IWX7-T669	Q8IWX7	UN45B	669	T	DNPKDRGTIVAQGGG	FALSE	FALSE	0.5300038377344632	FALSE	S/T	S/T	0.928639	1	0.184	0.041	0.041
Q9Y6E0	Serine/threonine-protein kinase 24	STK24	Q8IWY4-T18	Q8IWY4	SCUB1	18	T	CVLLALGTRGRLAGG	FALSE	FALSE	0.6424275729062959	FALSE	S/T	S/T	0.443571	0.464	0.346	0.041	0.041
Q9Y6E0	Serine/threonine-protein kinase 24	STK24	Q8IWY4-T564	Q8IWY4	SCUB1	564	T	KMEEASDTCEADCLR	FALSE	FALSE	0.5382510705888475	FALSE	S/T	S/T	0.0907748	0.464	0.346	0.041	0.041
Q9Y6E0	Serine/threonine-protein kinase 24	STK24	Q8IWY7-S291	Q8IWY7	Q8IWY7	291	S	GACISSSSFSRMGSS	FALSE	FALSE	0.5705919904387573	FALSE	S/T	S/T	0.0201922	0.724	0.41	0.041	0.041
Q9Y6E0	Serine/threonine-protein kinase 24	STK24	Q8IWY7-T658	Q8IWY7	Q8IWY7	658	T	VVMKKIETRDGKLVS	FALSE	FALSE	0.8200024283000186	FALSE	S/T	S/T	0.649877	0.724	0.41	0.041	0.041
Q9Y6E0	Serine/threonine-protein kinase 24	STK24	Q8IWY9-T522	Q8IWY9	CDAN1	522	T	SPGGAGGTVLGEAPD	FALSE	FALSE	0.5095828628087684	FALSE	S/T	S/T	0.913073	0.775	0.152	0.041	0.041
Q9Y6E0	Serine/threonine-protein kinase 24	STK24	Q8IWZ3-T43	Q8IWZ3	ANKH1	43	T	GVGLGIRTVRLFGEA	FALSE	FALSE	0.5433312014553618	FALSE	S/T	S/T	0.977146	1	0.203	0.041	0.041
Q9Y6E0	Serine/threonine-protein kinase 24	STK24	Q8IWZ3-T1663	Q8IWZ3	ANKH1	1663	T	SLSTSYKTVSLPLSS	FALSE	FALSE	0.5174996586579771	FALSE	S/T	S/T	0.609638	1	0.203	0.041	0.041
Q9Y6E0	Serine/threonine-protein kinase 24	STK24	Q8IWZ3-T1744	Q8IWZ3	ANKH1	1744	T	KNGERMITIRGGTES	FALSE	FALSE	0.5503409896165561	FALSE	S/T	S/T	0.964156	1	0.203	0.041	0.041
Q9Y6E0	Serine/threonine-protein kinase 24	STK24	Q8IWZ3-6-T1744	Q8IWZ3-6	ANKH1-6	1744	T	KNGERMITIRGGTES	FALSE	FALSE	0.5509124952781053	FALSE	S/T	S/T	0.929863	1	0.203	0.041	0.041
Q9Y6E0	Serine/threonine-protein kinase 24	STK24	Q8IWZ5-T416	Q8IWZ5	TRI42	416	T	IEKYVYVTTMKVNEM	FALSE	FALSE	0.7225954930937164	FALSE	S/T	S/T	0.340701	0.601	0.462	0.041	0.041
Q9Y6E0	Serine/threonine-protein kinase 24	STK24	Q8IWZ5-T417	Q8IWZ5	TRI42	417	T	EKYVYVTTMKVNEMD	FALSE	FALSE	0.5891191426934866	FALSE	S/T	S/T	0.761871	0.752	0.22	0.041	0.041
Q9Y6E0	Serine/threonine-protein kinase 24	STK24	Q8IX03-S208	Q8IX03	KIBRA	208	S	KMSDAQGSYKLDEAQ	FALSE	FALSE	0.5397886031229603	FALSE	S/T	S/T	0.0114516	0.732	0.396	0.041	0.041
Q9Y6E0	Serine/threonine-protein kinase 24	STK24	Q8IX03-S626	Q8IX03	KIBRA	626	S	SAAVSDESVAGDSGV	FALSE	FALSE	0.5184516270353843	FALSE	S/T	S/T	0.0100152	0.732	0.396	0.041	0.041
Q9Y6E0	Serine/threonine-protein kinase 24	STK24	Q8IX03-S975	Q8IX03	KIBRA	975	S	VRMKRPSSVKSLRSE	FALSE	FALSE	0.5604014344661783	FALSE	S/T	S/T	0.0166125	0.732	0.396	0.041	0.041
Q9Y6E0	Serine/threonine-protein kinase 24	STK24	Q8IX03-S978	Q8IX03	KIBRA	978	S	KRPSSVKSLRSERLI	FALSE	FALSE	0.5391429361334482	FALSE	S/T	S/T	0.0124151	0.732	0.396	0.041	0.041
Q9Y6E0	Serine/threonine-protein kinase 24	STK24	Q8IX03-S1081	Q8IX03	KIBRA	1081	S	VHRLRGQSCKEPPEV	FALSE	FALSE	0.5356537909140932	FALSE	S/T	S/T	0.00785577	0.732	0.396	0.041	0.041
Q9Y6E0	Serine/threonine-protein kinase 24	STK24	Q8IX03-T251	Q8IX03	KIBRA	251	T	MLKDGFRTDRGSHSD	FALSE	FALSE	0.710688901520053	FALSE	S/T	S/T	0.0826893	0.732	0.396	0.041	0.041
Q9Y6E0	Serine/threonine-protein kinase 24	STK24	Q8IX03-T532	Q8IX03	KIBRA	532	T	SGTPKSMTSLSPRSS	FALSE	FALSE	0.5445934004743921	FALSE	S/T	S/T	0.00769732	0.732	0.396	0.041	0.041
Q9Y6E0	Serine/threonine-protein kinase 24	STK24	Q8IX03-T835	Q8IX03	KIBRA	835	T	RQEGRSSTQTLEDSW	FALSE	FALSE	0.7600211254022554	FALSE	S/T	S/T	0.112636	0.732	0.396	0.041	0.041
Q9Y6E0	Serine/threonine-protein kinase 24	STK24	Q8IX03-T837	Q8IX03	KIBRA	837	T	EGRSSTQTLEDSWRY	FALSE	FALSE	0.8155643112532155	FALSE	S/T	S/T	0.420768	0.732	0.396	0.041	0.041
Q9Y6E0	Serine/threonine-protein kinase 24	STK24	Q8IX03-T891	Q8IX03	KIBRA	891	T	ALKVDKETNTETPAP	FALSE	FALSE	0.7642719501856956	FALSE	S/T	S/T	0.122921	0.732	0.396	0.041	0.041
Q9Y6E0	Serine/threonine-protein kinase 24	STK24	Q8IX03-T893	Q8IX03	KIBRA	893	T	KVDKETNTETPAPSP	FALSE	FALSE	0.5858488768691394	FALSE	S/T	S/T	0.0289155	0.732	0.396	0.041	0.041
Q9Y6E0	Serine/threonine-protein kinase 24	STK24	Q8IX03-T901	Q8IX03	KIBRA	901	T	ETPAPSPTVVRPKDR	FALSE	FALSE	0.8175731897791063	FALSE	S/T	S/T	0.820625	0.732	0.396	0.041	0.041
Q9Y6E0	Serine/threonine-protein kinase 24	STK24	Q8IX03-T923	Q8IX03	KIBRA	923	T	GPFLRGSTIIRSKTF	FALSE	FALSE	0.8263810223048015	FALSE	S/T	S/T	0.947287	0.732	0.396	0.041	0.041
Q9Y6E0	Serine/threonine-protein kinase 24	STK24	Q8IX03-T929	Q8IX03	KIBRA	929	T	STIIRSKTFSPGPQS	FALSE	FALSE	0.7366232457341717	FALSE	S/T	S/T	0.19316	0.732	0.396	0.041	0.041
Q9Y6E0	Serine/threonine-protein kinase 24	STK24	Q8IX03-T1006	Q8IX03	KIBRA	1006	T	RTWHSQLTQEISVLK	FALSE	FALSE	0.6803520408332404	FALSE	S/T	S/T	0.0517085	0.732	0.396	0.041	0.041
Q9Y6E0	Serine/threonine-protein kinase 24	STK24	Q8IX06-T228	Q8IX06	GOR	228	T	GYTDAKRTRVASSSQ	FALSE	FALSE	0.6246447935965874	FALSE	S/T	S/T	0.0808889	0.514	0.396	0.041	0.041
Q9Y6E0	Serine/threonine-protein kinase 24	STK24	Q8IX12-S1149	Q8IX12	CCAR1	1149	S	KSKENGASV______	FALSE	FALSE	0.6019629045240287	FALSE	S/T	S/T	0.0352104	0.761	0.356	0.041	0.041
Q9Y6E0	Serine/threonine-protein kinase 24	STK24	Q8IX12-T151	Q8IX12	CCAR1	151	T	PQKQRVFTGVVTKLH	FALSE	FALSE	0.8155073236459054	FALSE	S/T	S/T	0.369593	0.761	0.356	0.041	0.041
Q9Y6E0	Serine/threonine-protein kinase 24	STK24	Q8IX12-T629	Q8IX12	CCAR1	629	T	AKEISTPTHWSKLDP	FALSE	FALSE	0.6438233658955186	FALSE	S/T	S/T	0.0758065	0.761	0.356	0.041	0.041
Q9Y6E0	Serine/threonine-protein kinase 24	STK24	Q8IX12-T667	Q8IX12	CCAR1	667	T	SQLIARLTKQLKVEE	FALSE	FALSE	0.6348813457437936	FALSE	S/T	S/T	0.0490113	0.761	0.356	0.041	0.041
Q9Y6E0	Serine/threonine-protein kinase 24	STK24	Q8IX12-T1114	Q8IX12	CCAR1	1114	T	FENQMNKTIRNLSTV	FALSE	FALSE	0.8310166391974636	FALSE	S/T	S/T	0.915042	0.761	0.356	0.041	0.041
Q9Y6E0	Serine/threonine-protein kinase 24	STK24	Q8IX18-S168	Q8IX18	DHX40	168	S	DPNLTKFSVIILDEA	FALSE	FALSE	0.6364746999239831	FALSE	S/T	S/T	0.0476823	0.803	0.378	0.041	0.041
Q9Y6E0	Serine/threonine-protein kinase 24	STK24	Q8IX18-T49	Q8IX18	DHX40	49	T	CTSQEGGTTPTFPIQ	FALSE	FALSE	0.5147196271036147	FALSE	S/T	S/T	0.311766	0.803	0.248	0.041	0.041
Q9Y6E0	Serine/threonine-protein kinase 24	STK24	Q8IX18-T104	Q8IX18	DHX40	104	T	QHGMIGVTQPRKVAA	FALSE	FALSE	0.8248927370188767	FALSE	S/T	S/T	0.43157	0.803	0.386	0.041	0.041
Q9Y6E0	Serine/threonine-protein kinase 24	STK24	Q8IX18-T768	Q8IX18	DHX40	768	T	LERKQQRTQDHSDTR	FALSE	FALSE	0.751152264303747	FALSE	S/T	S/T	0.115211	0.803	0.371	0.041	0.041
Q9Y6E0	Serine/threonine-protein kinase 24	STK24	Q8IX18-T774	Q8IX18	DHX40	774	T	RTQDHSDTRKETG__	FALSE	FALSE	0.6560849627782991	FALSE	S/T	S/T	0.171872	0.803	0.315	0.041	0.041
Q9Y6E0	Serine/threonine-protein kinase 24	STK24	Q8IX21-T193	Q8IX21	SLF2	193	T	NDRDRGKTNADSKKQ	FALSE	FALSE	0.5769770990511112	FALSE	S/T	S/T	0.159971	0.685	0.283	0.041	0.041
Q9Y6E0	Serine/threonine-protein kinase 24	STK24	Q8IX21-T657	Q8IX21	SLF2	657	T	RSQSSDYTGHVHPGT	FALSE	FALSE	0.5951762414955405	FALSE	S/T	S/T	0.109554	0.685	0.283	0.041	0.041
Q9Y6E0	Serine/threonine-protein kinase 24	STK24	Q8IX21-T679	Q8IX21	SLF2	679	T	LVKEMEDTQRLDELQ	FALSE	FALSE	0.655195440146462	FALSE	S/T	S/T	0.534141	0.685	0.283	0.041	0.041
Q9Y6E0	Serine/threonine-protein kinase 24	STK24	Q8IX94-T268	Q8IX94	CTGE4	268	T	DKENHIKTLTGHLPM	FALSE	FALSE	0.5278522214373116	FALSE	S/T	S/T	0.601904	0.567	0.186	0.041	0.041
Q9Y6E0	Serine/threonine-protein kinase 24	STK24	Q8IXB1-S327	Q8IXB1	DJC10	327	S	LNNKEKNSILFLNSL	FALSE	FALSE	0.5457036629996396	FALSE	S/T	S/T	0.00912048	0.68	0.414	0.041	0.041
Q9Y6E0	Serine/threonine-protein kinase 24	STK24	Q8IXB1-T133	Q8IXB1	DJC10	133	T	DDDPEIITLERREFD	FALSE	FALSE	0.806076015352037	FALSE	S/T	S/T	0.480216	0.68	0.414	0.041	0.041
Q9Y6E0	Serine/threonine-protein kinase 24	STK24	Q8IXB1-T673	Q8IXB1	DJC10	673	T	GFLPQVSTDLTPQTF	FALSE	FALSE	0.5917026932010476	FALSE	S/T	S/T	0.0197438	0.68	0.414	0.041	0.041
Q9Y6E0	Serine/threonine-protein kinase 24	STK24	Q8IXH7-T65	Q8IXH7	NELFD	65	T	MEPSIFNTLKRYFQA	FALSE	FALSE	0.5182954193719159	FALSE	S/T	S/T	0.970705	0.721	0.144	0.041	0.041
Q9Y6E0	Serine/threonine-protein kinase 24	STK24	Q8IXH7-T280	Q8IXH7	NELFD	280	T	GHDASQITLALGTAA	FALSE	FALSE	0.5055671778710588	FALSE	S/T	S/T	0.845718	0.721	0.144	0.041	0.041
Q9Y6E0	Serine/threonine-protein kinase 24	STK24	Q8IXH7-T285	Q8IXH7	NELFD	285	T	QITLALGTAASYPRA	FALSE	FALSE	0.5004791063078445	FALSE	S/T	S/T	0.852155	0.721	0.144	0.041	0.041
Q9Y6E0	Serine/threonine-protein kinase 24	STK24	Q8IXH7-T392	Q8IXH7	NELFD	392	T	STSKAVETVHNLCCN	FALSE	FALSE	0.5147625136752813	FALSE	S/T	S/T	0.743268	0.721	0.144	0.041	0.041
Q9Y6E0	Serine/threonine-protein kinase 24	STK24	Q8IXI1-S506	Q8IXI1	MIRO2	506	S	KSFAHCASVYKHHYM	FALSE	FALSE	0.5653336683782965	FALSE	S/T	S/T	0.0428463	0.724	0.308	0.041	0.041
Q9Y6E0	Serine/threonine-protein kinase 24	STK24	Q8IXI2-S156	Q8IXI2	MIRO1	156	S	AKNLKNISELFYYAQ	FALSE	FALSE	0.5946032853953193	FALSE	S/T	S/T	1.79983e-4	0.704	0.357	0.0515	0.0625
Q9Y6E0	Serine/threonine-protein kinase 24	STK24	Q8IXI2-S566	Q8IXI2	MIRO1	566	S	CNTADAPSKDIFVKL	FALSE	FALSE	0.587556432594943	FALSE	S/T	S/T	1.3159e-4	0.704	0.357	0.0515	0.0625
Q9Y6E0	Serine/threonine-protein kinase 24	STK24	Q8IXI2-T283	Q8IXI2	MIRO1	283	T	YDDDLDLTPEYLFPL	FALSE	FALSE	0.5999163945734648	FALSE	S/T	S/T	1.46899e-4	0.704	0.357	0.0515	0.0625
Q9Y6E0	Serine/threonine-protein kinase 24	STK24	Q8IXI2-T298	Q8IXI2	MIRO1	298	T	LKIPPDCTTELNHHA	FALSE	FALSE	0.9197838134324802	FALSE	S/T	S/T	0.135292	0.704	0.357	0.0515	0.0625
Q9Y6E0	Serine/threonine-protein kinase 24	STK24	Q8IXI2-T299	Q8IXI2	MIRO1	299	T	KIPPDCTTELNHHAY	FALSE	FALSE	0.8379798241072879	FALSE	S/T	S/T	0.0308049	0.704	0.357	0.0515	0.0625
Q9Y6E0	Serine/threonine-protein kinase 24	STK24	Q8IXI2-T558	Q8IXI2	MIRO1	558	T	MPPPQAFTCNTADAP	FALSE	FALSE	0.9362912080477755	FALSE	S/T	S/T	0.513052	0.704	0.357	0.0515	0.0625
Q9Y6E0	Serine/threonine-protein kinase 24	STK24	Q8IXI2-T561	Q8IXI2	MIRO1	561	T	PQAFTCNTADAPSKD	FALSE	FALSE	0.9236541292024592	FALSE	S/T	S/T	0.252374	0.704	0.357	0.0515	0.0625
Q9Y6E0	Serine/threonine-protein kinase 24	STK24	Q8IXI2-T601	Q8IXI2	MIRO1	601	T	LRASFGATVFAVLGF	FALSE	FALSE	0.9457336832264897	FALSE	S/T	S/T	0.95347	0.704	0.357	0.0515	0.0625
Q9Y6E0	Serine/threonine-protein kinase 24	STK24	Q8IXI2-3-S589	Q8IXI2-3	MIRO1-3	589	S	DHYRDRLSRDMGHTD	FALSE	FALSE	0.5792101910461096	FALSE	S/T	S/T	8.5596e-5	0.704	0.357	0.0515	0.0625
Q9Y6E0	Serine/threonine-protein kinase 24	STK24	Q8IXJ6-S50	Q8IXJ6	SIR2	50	S	NLFSQTLSLGSQKER	FALSE	FALSE	0.5155683471912481	FALSE	S/T	S/T	0.00694606	0.621	0.37	0.041	0.041
Q9Y6E0	Serine/threonine-protein kinase 24	STK24	Q8IXJ6-S271	Q8IXJ6	SIR2	271	S	LQVQPFASLISKAPL	FALSE	FALSE	0.6051070678430139	FALSE	S/T	S/T	0.0321255	0.621	0.37	0.041	0.041
Q9Y6E0	Serine/threonine-protein kinase 24	STK24	Q8IXJ6-T101	Q8IXJ6	SIR2	101	T	PDFRSPSTGLYDNLE	FALSE	FALSE	0.6228939123965284	FALSE	S/T	S/T	0.0793911	0.621	0.37	0.041	0.041
Q9Y6E0	Serine/threonine-protein kinase 24	STK24	Q8IXJ6-T365	Q8IXJ6	SIR2	365	T	AGVPNPSTSASPKKS	FALSE	FALSE	0.548176329003262	FALSE	S/T	S/T	0.0229312	0.621	0.37	0.041	0.041
Q9Y6E0	Serine/threonine-protein kinase 24	STK24	Q8IXJ9-T50	Q8IXJ9	ASXL1	50	T	LKEMRSGTSPLACLN	FALSE	FALSE	0.5176914026416528	FALSE	S/T	S/T	0.0456055	0.59	0.286	0.041	0.041
Q9Y6E0	Serine/threonine-protein kinase 24	STK24	Q8IXJ9-T469	Q8IXJ9	ASXL1	469	T	SSPHLPGTSSAAPDL	FALSE	FALSE	0.5046141728651491	FALSE	S/T	S/T	0.0353487	0.59	0.286	0.041	0.041
Q9Y6E0	Serine/threonine-protein kinase 24	STK24	Q8IXJ9-T557	Q8IXJ9	ASXL1	557	T	NTIESVHTEKPQPTK	FALSE	FALSE	0.5216136557915627	FALSE	S/T	S/T	0.0487519	0.59	0.286	0.041	0.041
Q9Y6E0	Serine/threonine-protein kinase 24	STK24	Q8IXJ9-T1194	Q8IXJ9	ASXL1	1194	T	GLARIEATQAPGAPQ	FALSE	FALSE	0.587102752196485	FALSE	S/T	S/T	0.184812	0.59	0.286	0.041	0.041
Q9Y6E0	Serine/threonine-protein kinase 24	STK24	Q8IXK2-T309	Q8IXK2	GLT12	309	T	VDVIRSPTMAGGLFA	FALSE	FALSE	0.6785591851984528	FALSE	S/T	S/T	0.808977	0.636	0.284	0.041	0.041
Q9Y6E0	Serine/threonine-protein kinase 24	STK24	Q8IXL6-S260	Q8IXL6	FA20C	260	S	LSSQRITSVAMKSGG	FALSE	FALSE	0.5065409996935494	FALSE	S/T	S/T	0.0189409	0.719	0.361	0.041	0.041
Q9Y6E0	Serine/threonine-protein kinase 24	STK24	Q8IXM2-T26	Q8IXM2	BAP18	26	T	FTKLGELTMQLHPVA	FALSE	FALSE	0.5170615107069729	FALSE	S/T	S/T	0.396257	0.731	0.231	0.041	0.041
Q9Y6E0	Serine/threonine-protein kinase 24	STK24	Q8IXM2-T139	Q8IXM2	BAP18	139	T	KKQKADVTLSALNDS	FALSE	FALSE	0.5111161491416443	FALSE	S/T	S/T	0.330026	0.731	0.231	0.041	0.041
Q9Y6E0	Serine/threonine-protein kinase 24	STK24	Q8IXM6-T225	Q8IXM6	NRM	225	T	LLLAFLLTLYLGLAH	FALSE	FALSE	0.7840745299424801	FALSE	S/T	S/T	0.76346	0.622	0.315	0.041	0.041
Q9Y6E0	Serine/threonine-protein kinase 24	STK24	Q8IXN7-T308	Q8IXN7	RIMKA	308	T	SLLPNRQTGKMAVLP	FALSE	FALSE	0.5920199411128106	FALSE	S/T	S/T	0.209643	0.634	0.292	0.041	0.041
Q9Y6E0	Serine/threonine-protein kinase 24	STK24	Q8IXQ5-T174	Q8IXQ5	KLHL7	174	T	DFIHQHFTEVYKTDE	FALSE	FALSE	0.6062650128435902	FALSE	S/T	S/T	0.0686992	0.761	0.585	0.041	0.041
Q9Y6E0	Serine/threonine-protein kinase 24	STK24	Q8IXQ5-T418	Q8IXQ5	KLHL7	418	T	HTKPSMLTQRCSHGM	FALSE	FALSE	0.7989780490545577	FALSE	S/T	S/T	0.510445	0.761	0.585	0.041	0.041
Q9Y6E0	Serine/threonine-protein kinase 24	STK24	Q8IXQ5-T520	Q8IXQ5	KLHL7	520	T	PMPWKGVTVKCAAVG	FALSE	FALSE	0.8260114542961413	FALSE	S/T	S/T	0.937078	0.761	0.585	0.041	0.041
Q9Y6E0	Serine/threonine-protein kinase 24	STK24	Q8IXQ5-T550	Q8IXQ5	KLHL7	550	T	GHILEYNTETDKWVA	FALSE	FALSE	0.6831005023765923	FALSE	S/T	S/T	0.159895	0.761	0.585	0.041	0.041
Q9Y6E0	Serine/threonine-protein kinase 24	STK24	Q8IXS0-S11	Q8IXS0	F217A	11	S	RNENCANSLRVSNIS	FALSE	FALSE	0.6083739600390051	FALSE	S/T	S/T	0.037283	0.688	0.328	0.041	0.041
Q9Y6E0	Serine/threonine-protein kinase 24	STK24	Q8IXS6-T158	Q8IXS6	PALM2	158	T	TKILSTSTIGPEGVH	FALSE	FALSE	0.5594055111131401	FALSE	S/T	S/T	0.902848	0.687	0.201	0.041	0.041
Q9Y6E0	Serine/threonine-protein kinase 24	STK24	Q8IXT1-S11	Q8IXT1	DDIAS	11	S	RRKFLLASVLALQNS	FALSE	FALSE	0.5547064500220226	FALSE	S/T	S/T	0.0164954	0.73	0.33	0.041	0.041
Q9Y6E0	Serine/threonine-protein kinase 24	STK24	Q8IXT1-S24	Q8IXT1	DDIAS	24	S	NSSFIYPSCQKCFSR	FALSE	FALSE	0.5123355293512352	FALSE	S/T	S/T	0.00243027	0.73	0.33	0.041	0.041
Q9Y6E0	Serine/threonine-protein kinase 24	STK24	Q8IXT1-S46	Q8IXT1	DDIAS	46	S	SNCPKCGSTGESGNA	FALSE	FALSE	0.5187273427981831	FALSE	S/T	S/T	0.00343715	0.73	0.33	0.041	0.041
Q9Y6E0	Serine/threonine-protein kinase 24	STK24	Q8IXT1-S358	Q8IXT1	DDIAS	358	S	SNTKSFHSAVEIKNR	FALSE	FALSE	0.5176625318875119	FALSE	S/T	S/T	0.00291442	0.73	0.33	0.041	0.041
Q9Y6E0	Serine/threonine-protein kinase 24	STK24	Q8IXT1-S521	Q8IXT1	DDIAS	521	S	DNKVEAVSVNHNGRD	FALSE	FALSE	0.5270386777750207	FALSE	S/T	S/T	0.0134129	0.73	0.33	0.041	0.041
Q9Y6E0	Serine/threonine-protein kinase 24	STK24	Q8IXT1-S624	Q8IXT1	DDIAS	624	S	WSKNQDDSFTICRKL	FALSE	FALSE	0.5228734567491624	FALSE	S/T	S/T	0.00363583	0.73	0.33	0.041	0.041
Q9Y6E0	Serine/threonine-protein kinase 24	STK24	Q8IXT1-T47	Q8IXT1	DDIAS	47	T	NCPKCGSTGESGNAN	FALSE	FALSE	0.6497859788139823	FALSE	S/T	S/T	0.0938064	0.73	0.33	0.041	0.041
Q9Y6E0	Serine/threonine-protein kinase 24	STK24	Q8IXT5-T82	Q8IXT5	RB12B	82	T	SKAEMQKTIEMKRTD	FALSE	FALSE	0.6672410002128931	FALSE	S/T	S/T	0.228241	0.544	0.213	0.107	0.041
Q9Y6E0	Serine/threonine-protein kinase 24	STK24	Q8IXT5-T100	Q8IXT5	RB12B	100	T	RGRPGSGTSGVDSLS	FALSE	FALSE	0.6126863769334033	FALSE	S/T	S/T	0.110333	0.544	0.213	0.107	0.041
Q9Y6E0	Serine/threonine-protein kinase 24	STK24	Q8IXT5-T276	Q8IXT5	RB12B	276	T	HSKSPRRTRSRSPLG	FALSE	FALSE	0.5780820895024995	FALSE	S/T	S/T	0.067203	0.544	0.213	0.107	0.041
Q9Y6E0	Serine/threonine-protein kinase 24	STK24	Q8IXT5-T346	Q8IXT5	RB12B	346	T	TALSLHKTVLQYRPV	FALSE	FALSE	0.7180174442112591	FALSE	S/T	S/T	0.80099	0.544	0.213	0.107	0.041
Q9Y6E0	Serine/threonine-protein kinase 24	STK24	Q8IXW0-T499	Q8IXW0	LMTD2	499	T	EAGPGADTRKPPRPP	FALSE	FALSE	0.7460269225281693	FALSE	S/T	S/T	0.169676	0.73	0.402	0.041	0.041
Q9Y6E0	Serine/threonine-protein kinase 24	STK24	Q8IXW5-T31	Q8IXW5	RPAP2	31	T	AGTKQTSTLKQEDAS	FALSE	FALSE	0.5711577046696386	FALSE	S/T	S/T	0.695439	0.867	0.189	0.041	0.041
Q9Y6E0	Serine/threonine-protein kinase 24	STK24	Q8IXZ2-T775	Q8IXZ2	ZC3H3	775	T	AKCKKKHTLLCPDFA	FALSE	FALSE	0.5102158663978633	FALSE	S/T	S/T	0.572671	0.594	0.213	0.041	0.041
Q9Y6E0	Serine/threonine-protein kinase 24	STK24	Q8IY18-S636	Q8IY18	SMC5	636	S	KVISSNTSLKVAQFL	FALSE	FALSE	0.5872337427137401	FALSE	S/T	S/T	0.0377724	0.719	0.316	0.041	0.041
Q9Y6E0	Serine/threonine-protein kinase 24	STK24	Q8IY18-T157	Q8IY18	SMC5	157	T	FINKKSTTQKIVEEK	FALSE	FALSE	0.793032190560969	FALSE	S/T	S/T	0.49852	0.719	0.316	0.041	0.041
Q9Y6E0	Serine/threonine-protein kinase 24	STK24	Q8IY18-T199	Q8IY18	SMC5	199	T	KIELLEATEKSIGPP	FALSE	FALSE	0.6088183553165476	FALSE	S/T	S/T	0.0720856	0.719	0.316	0.041	0.041
Q9Y6E0	Serine/threonine-protein kinase 24	STK24	Q8IY18-T227	Q8IY18	SMC5	227	T	EKEKQLETSCKEKTE	FALSE	FALSE	0.6301895775310455	FALSE	S/T	S/T	0.0873506	0.719	0.316	0.041	0.041
Q9Y6E0	Serine/threonine-protein kinase 24	STK24	Q8IY18-T635	Q8IY18	SMC5	635	T	NKVISSNTSLKVAQF	FALSE	FALSE	0.6332730685322737	FALSE	S/T	S/T	0.061276	0.719	0.316	0.041	0.041
Q9Y6E0	Serine/threonine-protein kinase 24	STK24	Q8IY18-T751	Q8IY18	SMC5	751	T	VQKAKLVTELTNLIK	FALSE	FALSE	0.5949350556554145	FALSE	S/T	S/T	0.0424234	0.719	0.316	0.041	0.041
Q9Y6E0	Serine/threonine-protein kinase 24	STK24	Q8IY18-T754	Q8IY18	SMC5	754	T	AKLVTELTNLIKICT	FALSE	FALSE	0.640271911557307	FALSE	S/T	S/T	0.0976733	0.719	0.316	0.041	0.041
Q9Y6E0	Serine/threonine-protein kinase 24	STK24	Q8IY18-T981	Q8IY18	SMC5	981	T	RVKFRSSTQLHELTP	FALSE	FALSE	0.6745239209135673	FALSE	S/T	S/T	0.127989	0.719	0.316	0.041	0.041
Q9Y6E0	Serine/threonine-protein kinase 24	STK24	Q8IY18-T1046	Q8IY18	SMC5	1046	T	NTACKENTSQYFFIT	FALSE	FALSE	0.5989664939832889	FALSE	S/T	S/T	0.0509925	0.719	0.316	0.041	0.041
Q9Y6E0	Serine/threonine-protein kinase 24	STK24	Q8IY18-T1096	Q8IY18	SMC5	1096	T	QRRRRRITFTQPS__	FALSE	FALSE	0.814638274592803	FALSE	S/T	S/T	0.641078	0.719	0.316	0.041	0.041
Q9Y6E0	Serine/threonine-protein kinase 24	STK24	Q8IY18-T1098	Q8IY18	SMC5	1098	T	RRRRITFTQPS____	FALSE	FALSE	0.6615690401877456	FALSE	S/T	S/T	0.147564	0.719	0.316	0.041	0.041
Q9Y6E0	Serine/threonine-protein kinase 24	STK24	Q8IY21-T949	Q8IY21	DDX60	949	T	DKIIENNTASKRHVG	FALSE	FALSE	0.5278470764786054	FALSE	S/T	S/T	0.612067	0.636	0.189	0.041	0.041
Q9Y6E0	Serine/threonine-protein kinase 24	STK24	Q8IY21-T1112	Q8IY21	DDX60	1112	T	LSPENMITMFPLLVE	FALSE	FALSE	0.5098499393794116	FALSE	S/T	S/T	0.555172	0.636	0.189	0.041	0.041
Q9Y6E0	Serine/threonine-protein kinase 24	STK24	Q8IY21-T1367	Q8IY21	DDX60	1367	T	GHFPLSITLVLRLML	FALSE	FALSE	0.5452265891459562	FALSE	S/T	S/T	0.647904	0.636	0.189	0.041	0.041
Q9Y6E0	Serine/threonine-protein kinase 24	STK24	Q8IY31-T30	Q8IY31	IFT20	30	T	DPEVTQQTIELKEEC	FALSE	FALSE	0.5375423005131311	FALSE	S/T	S/T	0.693388	0.469	0.261	0.041	0.041
Q9Y6E0	Serine/threonine-protein kinase 24	STK24	Q8IY33-T221	Q8IY33	MILK2	221	T	RCKQCSCTLHSGAYK	FALSE	FALSE	0.537832263192877	FALSE	S/T	S/T	0.716392	0.539	0.181	0.041	0.041
Q9Y6E0	Serine/threonine-protein kinase 24	STK24	Q8IY33-T635	Q8IY33	MILK2	635	T	FAGSVHITLTPVRPD	FALSE	FALSE	0.5251769143794497	FALSE	S/T	S/T	0.639306	0.539	0.181	0.041	0.041
Q9Y6E0	Serine/threonine-protein kinase 24	STK24	Q8IY33-T723	Q8IY33	MILK2	723	T	VPALPGETVTSPVRL	FALSE	FALSE	0.5427767107601426	FALSE	S/T	S/T	0.944712	0.539	0.181	0.041	0.041
Q9Y6E0	Serine/threonine-protein kinase 24	STK24	Q8IY42-S30	Q8IY42	CD019	30	S	GYVNEVNSCKLDEDD	FALSE	FALSE	0.8938810849680655	FALSE	S/T	S/T	0.13736	0.623	0.2	0.041	0.4525
Q9Y6E0	Serine/threonine-protein kinase 24	STK24	Q8IY42-S46	Q8IY42	CD019	46	S	DKLKGKWSSEVLVQK	FALSE	FALSE	0.88289703845220735	FALSE	S/T	S/T	0.00118511	0.623	0.412	0.041	0.4525
Q9Y6E0	Serine/threonine-protein kinase 24	STK24	Q8IY42-S47	Q8IY42	CD019	47	S	KLKGKWSSEVLVQKN	FALSE	FALSE	0.817427178673932	FALSE	S/T	S/T	0.00223586	0.623	0.226	0.041	0.4525
Q9Y6E0	Serine/threonine-protein kinase 24	STK24	Q8IY42-S125	Q8IY42	CD019	125	S	DDRGSWASTANTVPP	FALSE	FALSE	0.8795359396457109	FALSE	S/T	S/T	0.0307641	0.623	0.262	0.041	0.4525
Q9Y6E0	Serine/threonine-protein kinase 24	STK24	Q8IY42-S216	Q8IY42	CD019	216	S	KNHTEDESLEGIQPP	FALSE	FALSE	0.8138258779913002	FALSE	S/T	S/T	0.0110603	0.623	0.189	0.041	0.4525
Q9Y6E0	Serine/threonine-protein kinase 24	STK24	Q8IY42-S238	Q8IY42	CD019	238	S	TPFSVRRSWDSLNED	FALSE	FALSE	0.921826975537642	FALSE	S/T	S/T	0.0307389	0.623	0.299	0.041	0.4525
Q9Y6E0	Serine/threonine-protein kinase 24	STK24	Q8IY42-T38	Q8IY42	CD019	38	T	CKLDEDDTDKLKGKW	FALSE	FALSE	0.9633375289823004	FALSE	S/T	S/T	0.495088	0.623	0.299	0.041	0.4525
Q9Y6E0	Serine/threonine-protein kinase 24	STK24	Q8IY42-T126	Q8IY42	CD019	126	T	DRGSWASTANTVPPT	FALSE	FALSE	0.9652294540460454	FALSE	S/T	S/T	0.922073	0.623	0.299	0.041	0.4525
Q9Y6E0	Serine/threonine-protein kinase 24	STK24	Q8IY42-T129	Q8IY42	CD019	129	T	SWASTANTVPPTQPF	FALSE	FALSE	0.921815982005248	FALSE	S/T	S/T	0.988202	0.623	0.189	0.041	0.4525
Q9Y6E0	Serine/threonine-protein kinase 24	STK24	Q8IY42-T231	Q8IY42	CD019	231	T	VGEHGLNTPFSVRRS	FALSE	FALSE	0.8608945992587548	FALSE	S/T	S/T	0.0189174	0.623	0.262	0.041	0.4525
Q9Y6E0	Serine/threonine-protein kinase 24	STK24	Q8IY42-T313	Q8IY42	CD019	313	T	AGEDLDETD______	FALSE	FALSE	0.9077478940061984	FALSE	S/T	S/T	0.240175	0.623	0.2	0.041	0.4525
Q9Y6E0	Serine/threonine-protein kinase 24	STK24	Q8IY42-Y188	Q8IY42	CD019	188	Y	FQIPAPDYLQHWGPA	FALSE	FALSE	0.7004896943289833	FALSE	S/T	Y	9.36635e-7	0.623	0.226	0.041	0.4525
Q9Y6E0	Serine/threonine-protein kinase 24	STK24	Q8IY47-T310	Q8IY47	KBTB2	310	T	ADLHKVGTVVTPDND	FALSE	FALSE	0.8883379270708373	FALSE	S/T	S/T	0.936939	0.56	0.313	0.051	0.041
Q9Y6E0	Serine/threonine-protein kinase 24	STK24	Q8IY63-S61	Q8IY63	AMOL1	61	S	LTVEATSSIREKVVE	FALSE	FALSE	0.6353282506152292	FALSE	S/T	S/T	0.0314292	0.647	0.417	0.041	0.041
Q9Y6E0	Serine/threonine-protein kinase 24	STK24	Q8IY63-S485	Q8IY63	AMOL1	485	S	RISEAYESLVKSTTK	FALSE	FALSE	0.5406384864898411	FALSE	S/T	S/T	0.00987186	0.647	0.417	0.041	0.041
Q9Y6E0	Serine/threonine-protein kinase 24	STK24	Q8IY63-S724	Q8IY63	AMOL1	724	S	INHSRNGSYGESSLE	FALSE	FALSE	0.586526148140895	FALSE	S/T	S/T	0.0209228	0.647	0.417	0.041	0.041
Q9Y6E0	Serine/threonine-protein kinase 24	STK24	Q8IY63-S787	Q8IY63	AMOL1	787	S	AGKTDSSSLRPARSV	FALSE	FALSE	0.5773686441744036	FALSE	S/T	S/T	0.0151353	0.647	0.417	0.041	0.041
Q9Y6E0	Serine/threonine-protein kinase 24	STK24	Q8IY63-S793	Q8IY63	AMOL1	793	S	SSLRPARSVPSIAAA	FALSE	FALSE	0.5426384864898411	FALSE	S/T	S/T	0.00977829	0.647	0.417	0.041	0.041
Q9Y6E0	Serine/threonine-protein kinase 24	STK24	Q8IY63-S796	Q8IY63	AMOL1	796	S	RPARSVPSIAAATGT	FALSE	FALSE	0.5735612499374504	FALSE	S/T	S/T	0.0231477	0.647	0.417	0.041	0.041
Q9Y6E0	Serine/threonine-protein kinase 24	STK24	Q8IY63-S809	Q8IY63	AMOL1	809	S	GTHSRQTSLTSSQLA	FALSE	FALSE	0.5113322256554075	FALSE	S/T	S/T	0.00609965	0.647	0.417	0.041	0.041
Q9Y6E0	Serine/threonine-protein kinase 24	STK24	Q8IY63-S828	Q8IY63	AMOL1	828	S	EEKTWKGSIGLLLGK	FALSE	FALSE	0.6327280444059322	FALSE	S/T	S/T	0.0340541	0.647	0.417	0.041	0.041
Q9Y6E0	Serine/threonine-protein kinase 24	STK24	Q8IY63-T51	Q8IY63	AMOL1	51	T	LYSGRHETSALTVEA	FALSE	FALSE	0.6528684845981886	FALSE	S/T	S/T	0.0416311	0.647	0.417	0.041	0.041
Q9Y6E0	Serine/threonine-protein kinase 24	STK24	Q8IY63-T224	Q8IY63	AMOL1	224	T	GYYMAGGTSQKSRTE	FALSE	FALSE	0.6871070932968762	FALSE	S/T	S/T	0.0883309	0.647	0.417	0.041	0.041
Q9Y6E0	Serine/threonine-protein kinase 24	STK24	Q8IY63-T373	Q8IY63	AMOL1	373	T	PPPEYGVTSRPCQLP	FALSE	FALSE	0.6613956290711676	FALSE	S/T	S/T	0.0430785	0.647	0.417	0.041	0.041
Q9Y6E0	Serine/threonine-protein kinase 24	STK24	Q8IY63-T707	Q8IY63	AMOL1	707	T	FAMNAAATAAAERDT	FALSE	FALSE	0.7974094966910684	FALSE	S/T	S/T	0.698496	0.647	0.417	0.041	0.041
Q9Y6E0	Serine/threonine-protein kinase 24	STK24	Q8IY63-T714	Q8IY63	AMOL1	714	T	TAAAERDTTIINHSR	FALSE	FALSE	0.7964334431955998	FALSE	S/T	S/T	0.553708	0.647	0.417	0.041	0.041
Q9Y6E0	Serine/threonine-protein kinase 24	STK24	Q8IY63-T715	Q8IY63	AMOL1	715	T	AAAERDTTIINHSRN	FALSE	FALSE	0.8029003418552246	FALSE	S/T	S/T	0.898488	0.647	0.417	0.041	0.041
Q9Y6E0	Serine/threonine-protein kinase 24	STK24	Q8IY63-T803	Q8IY63	AMOL1	803	T	SIAAATGTHSRQTSL	FALSE	FALSE	0.7918061160044391	FALSE	S/T	S/T	0.536803	0.647	0.417	0.041	0.041
Q9Y6E0	Serine/threonine-protein kinase 24	STK24	Q8IY63-T808	Q8IY63	AMOL1	808	T	TGTHSRQTSLTSSQL	FALSE	FALSE	0.6343569090552403	FALSE	S/T	S/T	0.0351676	0.647	0.417	0.041	0.041
Q9Y6E0	Serine/threonine-protein kinase 24	STK24	Q8IY63-T811	Q8IY63	AMOL1	811	T	HSRQTSLTSSQLAEE	FALSE	FALSE	0.6350682784623551	FALSE	S/T	S/T	0.0369669	0.647	0.417	0.041	0.041
Q9Y6E0	Serine/threonine-protein kinase 24	STK24	Q8IY63-T877	Q8IY63	AMOL1	877	T	TGSKDSSTQTDKSAE	FALSE	FALSE	0.7064250607058709	FALSE	S/T	S/T	0.216612	0.647	0.417	0.041	0.041
Q9Y6E0	Serine/threonine-protein kinase 24	STK24	Q8IY63-T879	Q8IY63	AMOL1	879	T	SKDSSTQTDKSAELF	FALSE	FALSE	0.680210537926303	FALSE	S/T	S/T	0.0504985	0.647	0.417	0.041	0.041
Q9Y6E0	Serine/threonine-protein kinase 24	STK24	Q8IY63-T901	Q8IY63	AMOL1	901	T	PSRGRLSTTPAHSPV	FALSE	FALSE	0.6884393485357415	FALSE	S/T	S/T	0.087186	0.647	0.417	0.041	0.041
Q9Y6E0	Serine/threonine-protein kinase 24	STK24	Q8IY63-T917	Q8IY63	AMOL1	917	T	KHPAAKGTAEKLENS	FALSE	FALSE	0.72351948630249	FALSE	S/T	S/T	0.185485	0.647	0.417	0.041	0.041
Q9Y6E0	Serine/threonine-protein kinase 24	STK24	Q8IY81-T226	Q8IY81	SPB1	226	T	EVEVQAKTVTELVTK	FALSE	FALSE	0.5520665057199164	FALSE	S/T	S/T	0.850261	0.57	0.172	0.041	0.041
Q9Y6E0	Serine/threonine-protein kinase 24	STK24	Q8IY81-T371	Q8IY81	SPB1	371	T	EEEQLNQTLAEMKAQ	FALSE	FALSE	0.5695597449055371	FALSE	S/T	S/T	0.891688	0.57	0.172	0.041	0.041
Q9Y6E0	Serine/threonine-protein kinase 24	STK24	Q8IY81-T425	Q8IY81	SPB1	425	T	TGMFSLSTIRGHQLL	FALSE	FALSE	0.5777507669870309	FALSE	S/T	S/T	0.955906	0.57	0.172	0.041	0.041
Q9Y6E0	Serine/threonine-protein kinase 24	STK24	Q8IY84-T349	Q8IY84	NIM1	349	T	KHLSETSTLKEEENE	FALSE	FALSE	0.734269911228564	TRUE	S/T	S/T	0.8957	0.757	0.666	0.041	0.0755
Q9Y6E0	Serine/threonine-protein kinase 24	STK24	Q8IY85-T588	Q8IY85	EFC13	588	T	NFKEFIDTMMSNTEC	FALSE	FALSE	0.5376859984033875	FALSE	S/T	S/T	0.707239	0.785	0.182	0.041	0.041
Q9Y6E0	Serine/threonine-protein kinase 24	STK24	Q8IY92-T478	Q8IY92	SLX4	478	T	LLVQDSETTGRQIED	FALSE	FALSE	0.5411909814333419	FALSE	S/T	S/T	0.270939	0.664	0.224	0.041	0.041
Q9Y6E0	Serine/threonine-protein kinase 24	STK24	Q8IY92-T592	Q8IY92	SLX4	592	T	PALHGTPTAGCGSRG	FALSE	FALSE	0.5389104582799241	FALSE	S/T	S/T	0.291456	0.664	0.224	0.041	0.041
Q9Y6E0	Serine/threonine-protein kinase 24	STK24	Q8IY92-T832	Q8IY92	SLX4	832	T	DEEEEAETLLKSKDH	FALSE	FALSE	0.525993814300475	FALSE	S/T	S/T	0.487823	0.664	0.224	0.041	0.041
Q9Y6E0	Serine/threonine-protein kinase 24	STK24	Q8IY92-T1072	Q8IY92	SLX4	1072	T	TSQVGSPTLLSPAVP	FALSE	FALSE	0.515541532789	FALSE	S/T	S/T	0.382421	0.664	0.224	0.041	0.041
Q9Y6E0	Serine/threonine-protein kinase 24	STK24	Q8IY92-T1273	Q8IY92	SLX4	1273	T	SRDCSSQTQISSLRS	FALSE	FALSE	0.51156712220662	FALSE	S/T	S/T	0.355955	0.664	0.224	0.041	0.041
Q9Y6E0	Serine/threonine-protein kinase 24	STK24	Q8IY95-T227	Q8IY95	TM192	227	T	TSETGFRTISSLEEI	FALSE	FALSE	0.5796593969245771	FALSE	S/T	S/T	0.890302	0.688	0.188	0.041	0.041
Q9Y6E0	Serine/threonine-protein kinase 24	STK24	Q8IYA6-T53	Q8IYA6	CKP2L	53	T	NQPPSKSTIRPKNDV	FALSE	FALSE	0.5306377572375849	FALSE	S/T	S/T	0.889008	0.547	0.213	0.041	0.041
Q9Y6E0	Serine/threonine-protein kinase 24	STK24	Q8IYA6-T382	Q8IYA6	CKP2L	382	T	ISQRPNLTVGRFNSA	FALSE	FALSE	0.6200293687256427	FALSE	S/T	S/T	0.925417	0.547	0.375	0.041	0.041
Q9Y6E0	Serine/threonine-protein kinase 24	STK24	Q8IYA6-T449	Q8IYA6	CKP2L	449	T	DVTTVNGTQTNPNIK	FALSE	FALSE	0.6301896685812477	FALSE	S/T	S/T	0.830966	0.547	0.286	0.041	0.041
Q9Y6E0	Serine/threonine-protein kinase 24	STK24	Q8IYB1-S221	Q8IYB1	M21D2	221	S	EKNGTIISIILGVGS	FALSE	FALSE	0.5954042285806025	FALSE	S/T	S/T	0.0911855	0.563	0.358	0.041	0.041
Q9Y6E0	Serine/threonine-protein kinase 24	STK24	Q8IYB1-T434	Q8IYB1	M21D2	434	T	ELQRRGSTTSIPSPQ	FALSE	FALSE	0.6196087007715289	FALSE	S/T	S/T	0.114043	0.727	0.304	0.041	0.041
Q9Y6E0	Serine/threonine-protein kinase 24	STK24	Q8IYB7-T133	Q8IYB7	DI3L2	133	T	PESNDKETEAAYESD	FALSE	FALSE	0.5073259462582895	FALSE	S/T	S/T	0.0420215	0.543	0.239	0.051	0.085
Q9Y6E0	Serine/threonine-protein kinase 24	STK24	Q8IYB7-T662	Q8IYB7	DI3L2	662	T	LARKEVLTNMCSRPM	FALSE	FALSE	0.6802777268001325	FALSE	S/T	S/T	0.291126	0.543	0.239	0.051	0.085
Q9Y6E0	Serine/threonine-protein kinase 24	STK24	Q8IYB8-T604	Q8IYB8	SUV3	604	T	YSRNEPLTFAWLRRY	FALSE	FALSE	0.5552043913311636	FALSE	S/T	S/T	0.688939	0.647	0.239	0.041	0.041
Q9Y6E0	Serine/threonine-protein kinase 24	STK24	Q8IYD1-T249	Q8IYD1	ERF3B	249	T	AKEKNRETWYLSWAL	FALSE	FALSE	0.5821781707780593	FALSE	S/T	S/T	0.953881	0.565	0.264	0.041	0.041
Q9Y6E0	Serine/threonine-protein kinase 24	STK24	Q8IYD1-T258	Q8IYD1	ERF3B	258	T	YLSWALDTNQEERDK	FALSE	FALSE	0.5399447113829736	FALSE	S/T	S/T	0.558644	0.565	0.264	0.041	0.041
Q9Y6E0	Serine/threonine-protein kinase 24	STK24	Q8IYD1-T321	Q8IYD1	ERF3B	321	T	ARKGEFETGFEKGGQ	FALSE	FALSE	0.5799948539934953	FALSE	S/T	S/T	0.865208	0.565	0.264	0.041	0.041
Q9Y6E0	Serine/threonine-protein kinase 24	STK24	Q8IYD1-T444	Q8IYD1	ERF3B	444	T	DKYKDMGTVVLGKLE	FALSE	FALSE	0.6172785253944503	FALSE	S/T	S/T	0.997108	0.565	0.264	0.041	0.041
Q9Y6E0	Serine/threonine-protein kinase 24	STK24	Q8IYD1-T607	Q8IYD1	ERF3B	607	T	FPQMGRFTLRDEGKT	FALSE	FALSE	0.6062081312700133	FALSE	S/T	S/T	0.989108	0.565	0.264	0.041	0.041
Q9Y6E0	Serine/threonine-protein kinase 24	STK24	Q8IYD2-T123	Q8IYD2	KLD8A	123	T	AAMGISVTAKDYRVY	FALSE	FALSE	0.5138251992694067	FALSE	S/T	S/T	0.640173	0.716	0.18	0.041	0.041
Q9Y6E0	Serine/threonine-protein kinase 24	STK24	Q8IYD8-T29	Q8IYD8	FANCM	29	T	TPGCSSGTERPQSPG	FALSE	FALSE	0.5020172004088603	FALSE	S/T	S/T	0.187863	0.61	0.231	0.041	0.041
Q9Y6E0	Serine/threonine-protein kinase 24	STK24	Q8IYD8-T393	Q8IYD8	FANCM	393	T	LCGIMDGTKGMTRSK	FALSE	FALSE	0.5062325699634368	FALSE	S/T	S/T	0.181983	0.61	0.231	0.041	0.041
Q9Y6E0	Serine/threonine-protein kinase 24	STK24	Q8IYE0-T8	Q8IYE0	CC146	8	T	MEDSSTDTEKEEEEE	FALSE	FALSE	0.5826037578095041	FALSE	S/T	S/T	0.0226072	0.595	0.413	0.041	0.041
Q9Y6E0	Serine/threonine-protein kinase 24	STK24	Q8IYE0-T62	Q8IYE0	CC146	62	T	AMGKLPGTRMAALKA	FALSE	FALSE	0.5071122603438027	FALSE	S/T	S/T	0.244771	0.595	0.259	0.041	0.041
Q9Y6E0	Serine/threonine-protein kinase 24	STK24	Q8IYE0-T268	Q8IYE0	CC146	268	T	VLEQEVKTLNDSLKK	FALSE	FALSE	0.765431000290336	FALSE	S/T	S/T	0.688637	0.595	0.505	0.041	0.041
Q9Y6E0	Serine/threonine-protein kinase 24	STK24	Q8IYE1-T174	Q8IYE1	CCD13	174	T	ELERELQTALTRLSA	FALSE	FALSE	0.5206287547239502	FALSE	S/T	S/T	0.242308	0.694	0.248	0.041	0.041
Q9Y6E0	Serine/threonine-protein kinase 24	STK24	Q8IYE1-T372	Q8IYE1	CCD13	372	T	TLKSQMGTLVEKGRH	FALSE	FALSE	0.5966042346780783	FALSE	S/T	S/T	0.935972	0.694	0.248	0.041	0.041
Q9Y6E0	Serine/threonine-protein kinase 24	STK24	Q8IYJ1-T62	Q8IYJ1	CPNE9	62	T	RTEVIDNTLNPDFVR	FALSE	FALSE	0.5342037811800422	FALSE	S/T	S/T	0.834882	0.531	0.225	0.041	0.041
Q9Y6E0	Serine/threonine-protein kinase 24	STK24	Q8IYL2-T658	Q8IYL2	TRM44	658	T	ANELDTETLRRLKRE	FALSE	FALSE	0.5099615811085869	FALSE	S/T	S/T	0.904659	1	0.271	0.041	0.041
Q9Y6E0	Serine/threonine-protein kinase 24	STK24	Q8IYM0-T352	Q8IYM0	F186B	352	T	ETLPRKETVMEESQQ	FALSE	FALSE	0.5447517668844931	FALSE	S/T	S/T	0.660529	0.306	0.315	0.041	0.041
Q9Y6E0	Serine/threonine-protein kinase 24	STK24	Q8IYM0-T890	Q8IYM0	F186B	890	T	PDIPRLLTLDV____	FALSE	FALSE	0.524430493504711	FALSE	S/T	S/T	0.57458	0.306	0.325	0.041	0.041
Q9Y6E0	Serine/threonine-protein kinase 24	STK24	Q8IYM2-S416	Q8IYM2	SLN12	416	S	LICEEMDSVRKGSLI	FALSE	FALSE	0.6169436423265541	FALSE	S/T	S/T	0.0472889	0.789	0.358	0.041	0.041
Q9Y6E0	Serine/threonine-protein kinase 24	STK24	Q8IYM9-T325	Q8IYM9	TRI22	325	T	VDQRQVKTVRTCTFK	FALSE	FALSE	0.6344912425179303	FALSE	S/T	S/T	0.941341	0.884	0.292	0.041	0.041
Q9Y6E0	Serine/threonine-protein kinase 24	STK24	Q8IYP2-T69	Q8IYP2	PRS58	69	T	LRVILGVTIPADSNE	FALSE	FALSE	0.6511950248839988	FALSE	S/T	S/T	0.77079	0.449	0.448	0.041	0.041
Q9Y6E0	Serine/threonine-protein kinase 24	STK24	Q8IYR2-T165	Q8IYR2	SMYD4	165	T	RLQEASQTISDLERN	FALSE	FALSE	0.5372582117239252	FALSE	S/T	S/T	0.792413	0.72	0.172	0.041	0.041
Q9Y6E0	Serine/threonine-protein kinase 24	STK24	Q8IYS5-2-T248	Q8IYS5-2	OSCAR-2	248	T	ISLGALVTFDWRSQN	FALSE	FALSE	0.6259801316591194	FALSE	S/T	S/T	0.405721	0.565	0.295	0.041	0.041
Q9Y6E0	Serine/threonine-protein kinase 24	STK24	Q8IYT3-T52	Q8IYT3	CC170	52	T	ARSELAATLVKFECA	FALSE	FALSE	0.5441836183080794	FALSE	S/T	S/T	0.744149	0.558	0.252	0.041	0.041
Q9Y6E0	Serine/threonine-protein kinase 24	STK24	Q8IYT3-T481	Q8IYT3	CC170	481	T	NAVIENKTIAHNLQR	FALSE	FALSE	0.5428780627525239	FALSE	S/T	S/T	0.774621	0.558	0.252	0.041	0.041
Q9Y6E0	Serine/threonine-protein kinase 24	STK24	Q8IYT8-T531	Q8IYT8	ULK2	531	T	ARLQSAPTLTDIYQN	FALSE	FALSE	0.5083633064794107	TRUE	S/T	S/T	0.934214	0.447	0.567	0.041	0.041
Q9Y6E0	Serine/threonine-protein kinase 24	STK24	Q8IYT8-T826	Q8IYT8	ULK2	826	T	MEREHTDTLRHLNVM	FALSE	FALSE	0.5254848512065904	TRUE	S/T	S/T	0.976154	0.447	0.567	0.041	0.041
Q9Y6E0	Serine/threonine-protein kinase 24	STK24	Q8IYU2-S14	Q8IYU2	HACE1	14	S	QLNRLTRSLRRARTV	FALSE	FALSE	0.6117682983750381	FALSE	S/T	S/T	0.028379	0.795	0.442	0.041	0.041
Q9Y6E0	Serine/threonine-protein kinase 24	STK24	Q8IYU2-S390	Q8IYU2	HACE1	390	S	RDSTEITSILLKQKG	FALSE	FALSE	0.5600872942372213	FALSE	S/T	S/T	0.00669176	0.795	0.442	0.041	0.041
Q9Y6E0	Serine/threonine-protein kinase 24	STK24	Q8IYU2-T20	Q8IYU2	HACE1	20	T	RSLRRARTVELPEDN	FALSE	FALSE	0.8203724493996088	FALSE	S/T	S/T	0.479902	0.795	0.442	0.041	0.041
Q9Y6E0	Serine/threonine-protein kinase 24	STK24	Q8IYU2-T386	Q8IYU2	HACE1	386	T	MKNKRDSTEITSILL	FALSE	FALSE	0.5771549115729034	FALSE	S/T	S/T	0.0229345	0.795	0.442	0.041	0.041
Q9Y6E0	Serine/threonine-protein kinase 24	STK24	Q8IYW4-T169	Q8IYW4	ENTD1	169	T	LGSSNSLTACTSAPT	FALSE	FALSE	0.5445352846303583	FALSE	S/T	S/T	0.256829	0.614	0.276	0.041	0.041
Q9Y6E0	Serine/threonine-protein kinase 24	STK24	Q8IYW5-S251	Q8IYW5	RN168	251	S	VQEVRKDSVSKDIDS	FALSE	FALSE	0.5306513917955626	FALSE	S/T	S/T	0.00818291	0.705	0.349	0.041	0.041
Q9Y6E0	Serine/threonine-protein kinase 24	STK24	Q8IYW5-S530	Q8IYW5	RN168	530	S	LKMQLKQSVNRRKMP	FALSE	FALSE	0.632333299550117	FALSE	S/T	S/T	0.0466333	0.705	0.349	0.041	0.041
Q9Y6E0	Serine/threonine-protein kinase 24	STK24	Q8IYW5-T230	Q8IYW5	RN168	230	T	GDIQKYLTPKSQFGS	FALSE	FALSE	0.5066129569846377	FALSE	S/T	S/T	0.0022364	0.705	0.349	0.041	0.041
Q9Y6E0	Serine/threonine-protein kinase 24	STK24	Q8IYW5-T421	Q8IYW5	RN168	421	T	SSPDQEETEINFTQK	FALSE	FALSE	0.6238029797417495	FALSE	S/T	S/T	0.0420507	0.705	0.349	0.041	0.041
Q9Y6E0	Serine/threonine-protein kinase 24	STK24	Q8IYW5-T426	Q8IYW5	RN168	426	T	EETEINFTQKLIDLE	FALSE	FALSE	0.7828189113966725	FALSE	S/T	S/T	0.351481	0.705	0.349	0.041	0.041
Q9Y6E0	Serine/threonine-protein kinase 24	STK24	Q8IYW5-T479	Q8IYW5	RN168	479	T	DEYHLRATSSPPDKV	FALSE	FALSE	0.5364849042457467	FALSE	S/T	S/T	0.014355	0.705	0.349	0.041	0.041
Q9Y6E0	Serine/threonine-protein kinase 24	STK24	Q8IYX4-T349	Q8IYX4	DND1	349	T	SAGAEAGTMVKQ___	FALSE	FALSE	0.5008983775985574	FALSE	S/T	S/T	0.912213	0.823	0.16	0.041	0.041
Q9Y6E0	Serine/threonine-protein kinase 24	STK24	Q8IZ21-T27	Q8IZ21	PHAR4	27	T	DSVEAGDTTPPTKRK	FALSE	FALSE	0.5759331329398185	FALSE	S/T	S/T	0.17023	0.552	0.334	0.041	0.041
Q9Y6E0	Serine/threonine-protein kinase 24	STK24	Q8IZ21-T31	Q8IZ21	PHAR4	31	T	AGDTTPPTKRKSKFS	FALSE	FALSE	0.576774698227386	FALSE	S/T	S/T	0.173055	0.552	0.334	0.041	0.041
Q9Y6E0	Serine/threonine-protein kinase 24	STK24	Q8IZ21-T148	Q8IZ21	PHAR4	148	T	LKKRLGSTGSQPNSE	FALSE	FALSE	0.5815056930678971	FALSE	S/T	S/T	0.121464	0.552	0.334	0.041	0.041
Q9Y6E0	Serine/threonine-protein kinase 24	STK24	Q8IZ21-T195	Q8IZ21	PHAR4	195	T	DATSSGGTARFIIST	FALSE	FALSE	0.6352139597958167	FALSE	S/T	S/T	0.889219	0.552	0.334	0.041	0.041
Q9Y6E0	Serine/threonine-protein kinase 24	STK24	Q8IZ21-T202	Q8IZ21	PHAR4	202	T	TARFIISTSITTAPA	FALSE	FALSE	0.5341594635857945	FALSE	S/T	S/T	0.0722159	0.552	0.334	0.041	0.041
Q9Y6E0	Serine/threonine-protein kinase 24	STK24	Q8IZ21-T285	Q8IZ21	PHAR4	285	T	SQAINSGTLLSKPSP	FALSE	FALSE	0.6704005818757643	FALSE	S/T	S/T	0.698026	0.552	0.334	0.041	0.041
Q9Y6E0	Serine/threonine-protein kinase 24	STK24	Q8IZ21-T349	Q8IZ21	PHAR4	349	T	SPSPPLPTHIPPEPP	FALSE	FALSE	0.5486442849843126	FALSE	S/T	S/T	0.0939946	0.552	0.334	0.041	0.041
Q9Y6E0	Serine/threonine-protein kinase 24	STK24	Q8IZ21-T458	Q8IZ21	PHAR4	458	T	SFSEDSSTLGRTRSL	FALSE	FALSE	0.6712351450748083	FALSE	S/T	S/T	0.557652	0.552	0.334	0.041	0.041
Q9Y6E0	Serine/threonine-protein kinase 24	STK24	Q8IZ21-T462	Q8IZ21	PHAR4	462	T	DSSTLGRTRSLPITI	FALSE	FALSE	0.5270768496846681	FALSE	S/T	S/T	0.0737379	0.552	0.334	0.041	0.041
Q9Y6E0	Serine/threonine-protein kinase 24	STK24	Q8IZ21-T468	Q8IZ21	PHAR4	468	T	RTRSLPITIEMLKVP	FALSE	FALSE	0.6562478992244404	FALSE	S/T	S/T	0.386088	0.552	0.334	0.041	0.041
Q9Y6E0	Serine/threonine-protein kinase 24	STK24	Q8IZ21-T488	Q8IZ21	PHAR4	488	T	EEQTCPSTFSEEMTP	FALSE	FALSE	0.5830341130328186	FALSE	S/T	S/T	0.214428	0.552	0.334	0.041	0.041
Q9Y6E0	Serine/threonine-protein kinase 24	STK24	Q8IZ21-T547	Q8IZ21	PHAR4	547	T	NKVKRKDTLAMKLNH	FALSE	FALSE	0.6704005818757643	FALSE	S/T	S/T	0.70495	0.552	0.334	0.041	0.041
Q9Y6E0	Serine/threonine-protein kinase 24	STK24	Q8IZ21-T584	Q8IZ21	PHAR4	584	T	IRHQIGNTLIRRLSQ	FALSE	FALSE	0.6533055203897359	FALSE	S/T	S/T	0.955637	0.552	0.334	0.041	0.041
Q9Y6E0	Serine/threonine-protein kinase 24	STK24	Q8IZ21-T624	Q8IZ21	PHAR4	624	T	REIKRRLTRKLSQRP	FALSE	FALSE	0.6031445496724601	FALSE	S/T	S/T	0.25313	0.552	0.334	0.041	0.041
Q9Y6E0	Serine/threonine-protein kinase 24	STK24	Q8IZ21-T632	Q8IZ21	PHAR4	632	T	RKLSQRPTVAELLAR	FALSE	FALSE	0.6334257486556486	FALSE	S/T	S/T	0.881194	0.552	0.334	0.041	0.041
Q9Y6E0	Serine/threonine-protein kinase 24	STK24	Q8IZ21-T665	Q8IZ21	PHAR4	665	T	RRADKPWTKLTPADK	FALSE	FALSE	0.5540620175910249	FALSE	S/T	S/T	0.0958025	0.552	0.334	0.041	0.041
Q9Y6E0	Serine/threonine-protein kinase 24	STK24	Q8IZ26-T224	Q8IZ26	ZNF34	224	T	HRSKKTNTVRNSGEI	FALSE	FALSE	0.569422861982887	FALSE	S/T	S/T	0.977565	0.816	0.182	0.041	0.041
Q9Y6E0	Serine/threonine-protein kinase 24	STK24	Q8IZ41-T381	Q8IZ41	RASEF	381	T	NNISPGNTISRSSPK	FALSE	FALSE	0.6875359254802587	FALSE	S/T	S/T	0.916191	0.575	0.303	0.041	0.041
Q9Y6E0	Serine/threonine-protein kinase 24	STK24	Q8IZ41-T573	Q8IZ41	RASEF	573	T	FRENISATLGVDFQM	FALSE	FALSE	0.7174317651461039	FALSE	S/T	S/T	0.914172	0.575	0.386	0.041	0.041
Q9Y6E0	Serine/threonine-protein kinase 24	STK24	Q8IZ41-T597	Q8IZ41	RASEF	597	T	TVLQLWDTAGQERFR	FALSE	FALSE	0.5029721260157023	FALSE	S/T	S/T	0.686302	0.575	0.141	0.041	0.041
Q9Y6E0	Serine/threonine-protein kinase 24	STK24	Q8IZ52-T129	Q8IZ52	CHSS2	129	T	AVLTSQTTLPTLGVA	FALSE	FALSE	0.5201202184522736	FALSE	S/T	S/T	0.38656	0.686	0.237	0.041	0.041
Q9Y6E0	Serine/threonine-protein kinase 24	STK24	Q8IZ83-T121	Q8IZ83	A16A1	121	T	KHQRLLWTLESLVTG	FALSE	FALSE	0.531278719319662	FALSE	S/T	S/T	0.713091	1	0.214	0.041	0.041
Q9Y6E0	Serine/threonine-protein kinase 24	STK24	Q8IZ96-T136	Q8IZ96	CKLF1	136	T	VVTTKMRTNLKRFLG	FALSE	FALSE	0.5358747192607661	FALSE	S/T	S/T	0.139439	0.424	0.408	0.041	0.041
Q9Y6E0	Serine/threonine-protein kinase 24	STK24	Q8IZ96-17-T23	Q8IZ96-17	CKLF1-17	23	T	GNLKQPETAAALASS	FALSE	FALSE	0.554665794336092	FALSE	S/T	S/T	0.242224	0.424	0.408	0.041	0.041
Q9Y6E0	Serine/threonine-protein kinase 24	STK24	Q8IZ96-17-T82	Q8IZ96-17	CKLF1-17	82	T	TAPSRKATTRPPPKP	FALSE	FALSE	0.6257858274808966	FALSE	S/T	S/T	0.55808	0.424	0.408	0.041	0.041
Q9Y6E0	Serine/threonine-protein kinase 24	STK24	Q8IZC4-T187	Q8IZC4	RTKN2	187	T	CTEESSITNTPKKLA	FALSE	FALSE	0.7419706016585147	FALSE	S/T	S/T	0.216875	0.77	0.391	0.041	0.041
Q9Y6E0	Serine/threonine-protein kinase 24	STK24	Q8IZC4-T421	Q8IZC4	RTKN2	421	T	RKPPLFLTKEATSVY	FALSE	FALSE	0.630808880736568	FALSE	S/T	S/T	0.0303221	0.77	0.391	0.041	0.041
Q9Y6E0	Serine/threonine-protein kinase 24	STK24	Q8IZC4-T425	Q8IZC4	RTKN2	425	T	LFLTKEATSVYHDMS	FALSE	FALSE	0.5937746814691536	FALSE	S/T	S/T	0.0293052	0.77	0.391	0.041	0.041
Q9Y6E0	Serine/threonine-protein kinase 24	STK24	Q8IZD0-T198	Q8IZD0	SAM14	198	T	KFLDLGVTLRRASTG	FALSE	FALSE	0.6264753873590692	FALSE	S/T	S/T	0.911282	0.529	0.331	0.041	0.041
Q9Y6E0	Serine/threonine-protein kinase 24	STK24	Q8IZD0-T258	Q8IZD0	SAM14	258	T	SGSTTSPTCSPKHEG	FALSE	FALSE	0.5953569802416013	FALSE	S/T	S/T	0.260216	0.529	0.331	0.041	0.041
Q9Y6E0	Serine/threonine-protein kinase 24	STK24	Q8IZD2-T214	Q8IZD2	KMT2E	214	T	QHTPTSITLTASRVS	FALSE	FALSE	0.5740530424176614	FALSE	S/T	S/T	0.860866	0.745	0.252	0.041	0.041
Q9Y6E0	Serine/threonine-protein kinase 24	STK24	Q8IZD2-T487	Q8IZD2	KMT2E	487	T	NINSGYETRRKKGKK	FALSE	FALSE	0.5715302811224819	FALSE	S/T	S/T	0.803907	0.745	0.252	0.041	0.041
Q9Y6E0	Serine/threonine-protein kinase 24	STK24	Q8IZD2-T619	Q8IZD2	KMT2E	619	T	VKTECKDTQIVSDAE	FALSE	FALSE	0.5096702425885326	FALSE	S/T	S/T	0.343309	0.745	0.252	0.041	0.041
Q9Y6E0	Serine/threonine-protein kinase 24	STK24	Q8IZD2-T778	Q8IZD2	KMT2E	778	T	LNSLPGLTYSPHVYS	FALSE	FALSE	0.5341373851001439	FALSE	S/T	S/T	0.55877	0.745	0.252	0.041	0.041
Q9Y6E0	Serine/threonine-protein kinase 24	STK24	Q8IZD2-T1062	Q8IZD2	KMT2E	1062	T	STHSGRGTMYSSWVK	FALSE	FALSE	0.5674743287415294	FALSE	S/T	S/T	0.836988	0.745	0.252	0.041	0.041
Q9Y6E0	Serine/threonine-protein kinase 24	STK24	Q8IZF2-T221	Q8IZF2	AGRF5	221	T	GFKGVTVTGFKSGSV	FALSE	FALSE	0.5422961971953877	FALSE	S/T	S/T	0.201638	0.532	0.311	0.041	0.041
Q9Y6E0	Serine/threonine-protein kinase 24	STK24	Q8IZF2-T474	Q8IZF2	AGRF5	474	T	FISVANLTITPDPIS	FALSE	FALSE	0.6855696571386092	FALSE	S/T	S/T	0.763205	0.532	0.311	0.041	0.041
Q9Y6E0	Serine/threonine-protein kinase 24	STK24	Q8IZF2-T604	Q8IZF2	AGRF5	604	T	DYKVTFHTGSSSLPA	FALSE	FALSE	0.5385888178527468	FALSE	S/T	S/T	0.189687	0.532	0.311	0.041	0.041
Q9Y6E0	Serine/threonine-protein kinase 24	STK24	Q8IZF2-T941	Q8IZF2	AGRF5	941	T	MPFRISMTFKNNSPS	FALSE	FALSE	0.6753387101727286	FALSE	S/T	S/T	0.443779	0.532	0.311	0.041	0.041
Q9Y6E0	Serine/threonine-protein kinase 24	STK24	Q8IZF3-S322	Q8IZF3	AGRF4	322	S	QVNGLVLSVVLPERL	FALSE	FALSE	0.622303021036108	FALSE	S/T	S/T	0.027895	0.674	0.408	0.041	0.041
Q9Y6E0	Serine/threonine-protein kinase 24	STK24	Q8IZF3-S681	Q8IZF3	AGRF4	681	S	SRAAENASLGPTNGS	FALSE	FALSE	0.572416547546612	FALSE	S/T	S/T	0.0112315	0.674	0.408	0.041	0.041
Q9Y6E0	Serine/threonine-protein kinase 24	STK24	Q8IZF3-T45	Q8IZF3	AGRF4	45	T	SPEGKPKTGRIQEKC	FALSE	FALSE	0.7355421958888714	FALSE	S/T	S/T	0.190388	0.674	0.408	0.041	0.041
Q9Y6E0	Serine/threonine-protein kinase 24	STK24	Q8IZF3-T381	Q8IZF3	AGRF4	381	T	VKCRCNYTSVVMSFS	FALSE	FALSE	0.7146685553237836	FALSE	S/T	S/T	0.0870216	0.674	0.408	0.041	0.041
Q9Y6E0	Serine/threonine-protein kinase 24	STK24	Q8IZF3-T685	Q8IZF3	AGRF4	685	T	ENASLGPTNGSKLMN	FALSE	FALSE	0.7378144851859675	FALSE	S/T	S/T	0.170812	0.674	0.408	0.041	0.041
Q9Y6E0	Serine/threonine-protein kinase 24	STK24	Q8IZF5-T146	Q8IZF5	AGRF3	146	T	PELSRTLTLPAASAS	FALSE	FALSE	0.7799536850432042	FALSE	S/T	S/T	0.331297	0.674	0.408	0.041	0.041
Q9Y6E0	Serine/threonine-protein kinase 24	STK24	Q8IZF5-T557	Q8IZF5	AGRF3	557	T	LKNLLIATDKVLDMD	FALSE	FALSE	0.7139333424014294	FALSE	S/T	S/T	0.088866	0.674	0.408	0.041	0.041
Q9Y6E0	Serine/threonine-protein kinase 24	STK24	Q8IZF5-T1076	Q8IZF5	AGRF3	1076	T	PSSEDMGTARS____	FALSE	FALSE	0.8113543283390184	FALSE	S/T	S/T	0.822687	0.674	0.408	0.041	0.041
Q9Y6E0	Serine/threonine-protein kinase 24	STK24	Q8IZF6-T503	Q8IZF6	AGRG4	503	T	TDMKIAFTVHSLTLP	FALSE	FALSE	0.5733384519626298	FALSE	S/T	S/T	0.75965	0.339	0.441	0.041	0.041
Q9Y6E0	Serine/threonine-protein kinase 24	STK24	Q8IZF6-T721	Q8IZF6	AGRG4	721	T	TTANDATTARYTTAV	FALSE	FALSE	0.57455934027979	FALSE	S/T	S/T	0.703359	0.339	0.441	0.041	0.041
Q9Y6E0	Serine/threonine-protein kinase 24	STK24	Q8IZF6-T854	Q8IZF6	AGRG4	854	T	HYLMRKSTIAAVAEV	FALSE	FALSE	0.5690042109163999	FALSE	S/T	S/T	0.652477	0.339	0.441	0.041	0.041
Q9Y6E0	Serine/threonine-protein kinase 24	STK24	Q8IZF6-T1695	Q8IZF6	AGRG4	1695	T	ISSIPKTTFSPFLSA	FALSE	FALSE	0.5448715729880081	FALSE	S/T	S/T	0.355121	0.339	0.441	0.041	0.041
Q9Y6E0	Serine/threonine-protein kinase 24	STK24	Q8IZF6-T1967	Q8IZF6	AGRG4	1967	T	SLRAITSTLADVKHT	FALSE	FALSE	0.5758803659208156	FALSE	S/T	S/T	0.691187	0.339	0.441	0.041	0.041
Q9Y6E0	Serine/threonine-protein kinase 24	STK24	Q8IZF6-T2114	Q8IZF6	AGRG4	2114	T	ASSRTTITANPRTVS	FALSE	FALSE	0.5218524364993293	FALSE	S/T	S/T	0.314465	0.339	0.441	0.041	0.041
Q9Y6E0	Serine/threonine-protein kinase 24	STK24	Q8IZF6-T2119	Q8IZF6	AGRG4	2119	T	TITANPRTVSHPSSF	FALSE	FALSE	0.5725179166182071	FALSE	S/T	S/T	0.78806	0.339	0.441	0.041	0.041
Q9Y6E0	Serine/threonine-protein kinase 24	STK24	Q8IZF6-T2624	Q8IZF6	AGRG4	2624	T	IPLSNLQTILFNFFG	FALSE	FALSE	0.5754087535590441	FALSE	S/T	S/T	0.829365	0.339	0.441	0.041	0.041
Q9Y6E0	Serine/threonine-protein kinase 24	STK24	Q8IZF6-T2785	Q8IZF6	AGRG4	2785	T	KILINLCTALLMLNL	FALSE	FALSE	0.5548949064423864	FALSE	S/T	S/T	0.448736	0.339	0.441	0.041	0.041
Q9Y6E0	Serine/threonine-protein kinase 24	STK24	Q8IZF6-T2930	Q8IZF6	AGRG4	2930	T	VKSQIQKTRRKMILH	FALSE	FALSE	0.5356750498313348	FALSE	S/T	S/T	0.338431	0.339	0.441	0.041	0.041
Q9Y6E0	Serine/threonine-protein kinase 24	STK24	Q8IZF7-T315	Q8IZF7	AGRF2	315	T	FSMRINDTSNEVTGR	FALSE	FALSE	0.6874742720015357	FALSE	S/T	S/T	0.0791619	0.674	0.408	0.041	0.041
Q9Y6E0	Serine/threonine-protein kinase 24	STK24	Q8IZF7-T320	Q8IZF7	AGRF2	320	T	NDTSNEVTGRVLISR	FALSE	FALSE	0.7139480643126471	FALSE	S/T	S/T	0.294216	0.674	0.408	0.041	0.041
Q9Y6E0	Serine/threonine-protein kinase 24	STK24	Q8IZF7-2-T2	Q8IZF7-2	AGRF2-2	2	T	______MTHILLLYY	FALSE	FALSE	0.742865172036648	FALSE	S/T	S/T	0.273307	0.674	0.408	0.041	0.041
Q9Y6E0	Serine/threonine-protein kinase 24	STK24	Q8IZF7-2-T21	Q8IZF7-2	AGRF2-2	21	T	LPTESCRTLYQAASK	FALSE	FALSE	0.8142840247911137	FALSE	S/T	S/T	0.659577	0.674	0.408	0.041	0.041
Q9Y6E0	Serine/threonine-protein kinase 24	STK24	Q8IZH2-T270	Q8IZH2	XRN1	270	T	SVLKEKITFKYDIER	FALSE	FALSE	0.5598417180131766	FALSE	S/T	S/T	0.710312	0.713	0.185	0.041	0.041
Q9Y6E0	Serine/threonine-protein kinase 24	STK24	Q8IZH2-T802	Q8IZH2	XRN1	802	T	VVYAQLLTGRKYQIN	FALSE	FALSE	0.5620530237910091	FALSE	S/T	S/T	0.806421	0.713	0.185	0.041	0.041
Q9Y6E0	Serine/threonine-protein kinase 24	STK24	Q8IZI9-T142	Q8IZI9	IFNL3	142	T	ACIQPQPTAGPRTRG	FALSE	FALSE	0.599165012953239	FALSE	S/T	S/T	0.423991	0.416	0.301	0.041	0.041
Q9Y6E0	Serine/threonine-protein kinase 24	STK24	Q8IZJ0-T146	Q8IZJ0	IFNL2	146	T	ACIQPQPTAGPRTRG	FALSE	FALSE	0.599165012953239	FALSE	S/T	S/T	0.423991	0.416	0.301	0.041	0.041
Q9Y6E0	Serine/threonine-protein kinase 24	STK24	Q8IZJ1-T341	Q8IZJ1	UNC5B	341	T	GGRDCSGTLLDSKNC	FALSE	FALSE	0.5936856954941666	FALSE	S/T	S/T	0.90099	0.39	0.407	0.041	0.041
Q9Y6E0	Serine/threonine-protein kinase 24	STK24	Q8IZJ1-T428	Q8IZJ1	UNC5B	428	T	FHPVNFKTARPSNPQ	FALSE	FALSE	0.5800664069231126	FALSE	S/T	S/T	0.571135	0.39	0.407	0.041	0.041
Q9Y6E0	Serine/threonine-protein kinase 24	STK24	Q8IZJ1-T733	Q8IZJ1	UNC5B	733	T	EVLELERTLGGYLVE	FALSE	FALSE	0.5978793668337757	FALSE	S/T	S/T	0.695109	0.39	0.407	0.041	0.041
Q9Y6E0	Serine/threonine-protein kinase 24	STK24	Q8IZJ1-T807	Q8IZJ1	UNC5B	807	T	SLASTELTCKICVRQ	FALSE	FALSE	0.598187059141468	FALSE	S/T	S/T	0.680528	0.39	0.407	0.041	0.041
Q9Y6E0	Serine/threonine-protein kinase 24	STK24	Q8IZJ3-S1041	Q8IZJ3	CPMD8	1041	S	EFRTFWISWRGGLIQ	FALSE	FALSE	0.598005282307133	FALSE	S/T	S/T	0.0332833	0.617	0.35	0.041	0.041
Q9Y6E0	Serine/threonine-protein kinase 24	STK24	Q8IZJ3-T1189	Q8IZJ3	CPMD8	1189	T	QGYQRQLTYKRQDGS	FALSE	FALSE	0.7168737742973125	FALSE	S/T	S/T	0.807732	0.583	0.3	0.041	0.041
Q9Y6E0	Serine/threonine-protein kinase 24	STK24	Q8IZJ3-T1467	Q8IZJ3	CPMD8	1467	T	TNQKVLQTAAIPSLP	FALSE	FALSE	0.5362078699622668	FALSE	S/T	S/T	0.438249	0.443	0.273	0.041	0.041
Q9Y6E0	Serine/threonine-protein kinase 24	STK24	Q8IZJ4-T228	Q8IZJ4	RGDSR	228	T	RLLAEQLTLMDAELF	FALSE	FALSE	0.7751685094299229	FALSE	S/T	S/T	0.773185	0.639	0.316	0.041	0.041
Q9Y6E0	Serine/threonine-protein kinase 24	STK24	Q8IZL2-S175	Q8IZL2	MAML2	175	S	ALIALQGSLKRKQVV	FALSE	FALSE	0.588123585646963	FALSE	S/T	S/T	0.0347903	0.689	0.34	0.041	0.041
Q9Y6E0	Serine/threonine-protein kinase 24	STK24	Q8IZL2-T232	Q8IZL2	MAML2	232	T	QSQIMSGTLPMSQAP	FALSE	FALSE	0.8123970922308975	FALSE	S/T	S/T	0.581573	0.689	0.34	0.041	0.041
Q9Y6E0	Serine/threonine-protein kinase 24	STK24	Q8IZL9-T161	Q8IZL9	CDK20	161	T	PDGSRLYTHQVATRW	FALSE	FALSE	0.6639379442296909	TRUE	S/T	S/T	0.728139	0.78	0.457	0.041	0.041
Q9Y6E0	Serine/threonine-protein kinase 24	STK24	Q8IZN3-T422	Q8IZN3	ZDH14	422	T	MPNLAEATLADVMPR	FALSE	FALSE	0.6636804054535832	FALSE	S/T	S/T	0.660767	0.64	0.288	0.041	0.041
Q9Y6E0	Serine/threonine-protein kinase 24	STK24	Q8IZP0-S231	Q8IZP0	ABI1	231	S	HSPGRTASLNQRPRT	FALSE	FALSE	0.5090459652759374	FALSE	S/T	S/T	0.0129093	0.722	0.46	0.041	0.041
Q9Y6E0	Serine/threonine-protein kinase 24	STK24	Q8IZP0-S502	Q8IZP0	ABI1	502	S	FPGNYVESIMHYTD_	FALSE	FALSE	0.5200918652410925	FALSE	S/T	S/T	0.0155533	0.722	0.46	0.041	0.041
Q9Y6E0	Serine/threonine-protein kinase 24	STK24	Q8IZP0-T168	Q8IZP0	ABI1	168	T	GNNQPARTGTLSRTN	FALSE	FALSE	0.7912315788683393	FALSE	S/T	S/T	0.413346	0.722	0.46	0.041	0.041
Q9Y6E0	Serine/threonine-protein kinase 24	STK24	Q8IZP0-T170	Q8IZP0	ABI1	170	T	NQPARTGTLSRTNPP	FALSE	FALSE	0.7995222580507038	FALSE	S/T	S/T	0.894636	0.722	0.46	0.041	0.041
Q9Y6E0	Serine/threonine-protein kinase 24	STK24	Q8IZP0-T174	Q8IZP0	ABI1	174	T	RTGTLSRTNPPTQKP	FALSE	FALSE	0.5260957038748063	FALSE	S/T	S/T	0.020447	0.722	0.46	0.041	0.041
Q9Y6E0	Serine/threonine-protein kinase 24	STK24	Q8IZP0-T178	Q8IZP0	ABI1	178	T	LSRTNPPTQKPPSPP	FALSE	FALSE	0.7162805924808845	FALSE	S/T	S/T	0.135507	0.722	0.46	0.041	0.041
Q9Y6E0	Serine/threonine-protein kinase 24	STK24	Q8IZP0-T191	Q8IZP0	ABI1	191	T	PPMSGRGTLGRNTPY	FALSE	FALSE	0.7995222580507038	FALSE	S/T	S/T	0.894992	0.722	0.46	0.041	0.041
Q9Y6E0	Serine/threonine-protein kinase 24	STK24	Q8IZP0-T200	Q8IZP0	ABI1	200	T	GRNTPYKTLEPVKPP	FALSE	FALSE	0.6975770873036462	FALSE	S/T	S/T	0.221552	0.722	0.46	0.041	0.041
Q9Y6E0	Serine/threonine-protein kinase 24	STK24	Q8IZP0-T208	Q8IZP0	ABI1	208	T	LEPVKPPTVPNDYMT	FALSE	FALSE	0.8055448745219277	FALSE	S/T	S/T	0.59705	0.722	0.46	0.041	0.041
Q9Y6E0	Serine/threonine-protein kinase 24	STK24	Q8IZP0-T215	Q8IZP0	ABI1	215	T	TVPNDYMTSPARLGS	FALSE	FALSE	0.5221972340121328	FALSE	S/T	S/T	0.0167544	0.722	0.46	0.041	0.041
Q9Y6E0	Serine/threonine-protein kinase 24	STK24	Q8IZP0-T229	Q8IZP0	ABI1	229	T	SQHSPGRTASLNQRP	FALSE	FALSE	0.6860137107330482	FALSE	S/T	S/T	0.203988	0.722	0.46	0.041	0.041
Q9Y6E0	Serine/threonine-protein kinase 24	STK24	Q8IZP0-T238	Q8IZP0	ABI1	238	T	SLNQRPRTHSGSSGG	FALSE	FALSE	0.7171682736403048	FALSE	S/T	S/T	0.137792	0.722	0.46	0.041	0.041
Q9Y6E0	Serine/threonine-protein kinase 24	STK24	Q8IZP0-T324	Q8IZP0	ABI1	324	T	QISRHNSTTSSTSSG	FALSE	FALSE	0.7256710686713606	FALSE	S/T	S/T	0.133676	0.722	0.46	0.041	0.041
Q9Y6E0	Serine/threonine-protein kinase 24	STK24	Q8IZP0-T325	Q8IZP0	ABI1	325	T	ISRHNSTTSSTSSGG	FALSE	FALSE	0.5137484005201663	FALSE	S/T	S/T	0.0244624	0.722	0.46	0.041	0.041
Q9Y6E0	Serine/threonine-protein kinase 24	STK24	Q8IZP0-T328	Q8IZP0	ABI1	328	T	HNSTTSSTSSGGYRR	FALSE	FALSE	0.5221972340121328	FALSE	S/T	S/T	0.0167409	0.722	0.46	0.041	0.041
Q9Y6E0	Serine/threonine-protein kinase 24	STK24	Q8IZP0-T458	Q8IZP0	ABI1	458	T	VVAIYDYTKDKDDEL	FALSE	FALSE	0.6812968344784821	FALSE	S/T	S/T	0.0664748	0.722	0.46	0.041	0.041
Q9Y6E0	Serine/threonine-protein kinase 24	STK24	Q8IZP0-T507	Q8IZP0	ABI1	507	T	VESIMHYTD______	FALSE	FALSE	0.5300895215288203	FALSE	S/T	S/T	0.0185606	0.722	0.46	0.041	0.041
Q9Y6E0	Serine/threonine-protein kinase 24	STK24	Q8IZP0-11-T104	Q8IZP0-11	ABI1-11	104	T	GNNQPARTGTLSRTN	FALSE	FALSE	0.727332503961964	FALSE	S/T	S/T	0.257761	0.722	0.46	0.041	0.041
Q9Y6E0	Serine/threonine-protein kinase 24	STK24	Q8IZP0-11-T106	Q8IZP0-11	ABI1-11	106	T	NQPARTGTLSRTNPP	FALSE	FALSE	0.7951445841547978	FALSE	S/T	S/T	0.807137	0.722	0.46	0.041	0.041
Q9Y6E0	Serine/threonine-protein kinase 24	STK24	Q8IZP0-3-T238	Q8IZP0-3	ABI1-3	238	T	SLNQRPRTHSGSSGG	FALSE	FALSE	0.7171682736403048	FALSE	S/T	S/T	0.137792	0.722	0.46	0.041	0.041
Q9Y6E0	Serine/threonine-protein kinase 24	STK24	Q8IZP0-3-T270	Q8IZP0-3	ABI1-3	270	T	VPTPSPPTIGPAAPG	FALSE	FALSE	0.8026554493736029	FALSE	S/T	S/T	0.691564	0.722	0.46	0.041	0.041
Q9Y6E0	Serine/threonine-protein kinase 24	STK24	Q8IZP9-S1010	Q8IZP9	AGRG2	1010	S	RRTSKRGSLHFIEQM	FALSE	FALSE	0.5118505254933675	FALSE	S/T	S/T	0.0060618	0.654	0.413	0.041	0.041
Q9Y6E0	Serine/threonine-protein kinase 24	STK24	Q8IZP9-T729	Q8IZP9	AGRG2	729	T	ALVKVFNTYIRKYIL	FALSE	FALSE	0.8139627355908121	FALSE	S/T	S/T	0.977305	0.654	0.413	0.041	0.041
Q9Y6E0	Serine/threonine-protein kinase 24	STK24	Q8IZP9-T1005	Q8IZP9	AGRG2	1005	T	GRMALRRTSKRGSLH	FALSE	FALSE	0.6584196844963431	FALSE	S/T	S/T	0.0452745	0.654	0.413	0.041	0.041
Q9Y6E0	Serine/threonine-protein kinase 24	STK24	Q8IZQ1-T241	Q8IZQ1	WDFY3	241	T	SAGEVLMTISRHGLS	FALSE	FALSE	0.5516870700312025	FALSE	S/T	S/T	0.745403	0.751	0.139	0.041	0.041
Q9Y6E0	Serine/threonine-protein kinase 24	STK24	Q8IZR5-T208	Q8IZR5	CKLF4	208	T	PEIQRLDTFSYSTNV	FALSE	FALSE	0.7881761207787568	FALSE	S/T	S/T	0.555558	0.674	0.368	0.041	0.041
Q9Y6E0	Serine/threonine-protein kinase 24	STK24	Q8IZT6-T153	Q8IZT6	ASPM	153	T	KKRSLWDTIKKKKIS	FALSE	FALSE	0.568721165241435	FALSE	S/T	S/T	0.949426	0.695	0.215	0.041	0.041
Q9Y6E0	Serine/threonine-protein kinase 24	STK24	Q8IZT6-T496	Q8IZT6	ASPM	496	T	RRPILSATVTKRKAT	FALSE	FALSE	0.5667211652414349	FALSE	S/T	S/T	0.94725	0.695	0.215	0.041	0.041
Q9Y6E0	Serine/threonine-protein kinase 24	STK24	Q8IZT6-T729	Q8IZT6	ASPM	729	T	ISEVNAATLLLGIEN	FALSE	FALSE	0.5630276741776444	FALSE	S/T	S/T	0.705938	0.695	0.215	0.041	0.041
Q9Y6E0	Serine/threonine-protein kinase 24	STK24	Q8IZT6-T1030	Q8IZT6	ASPM	1030	T	LSDEHGNTILSKDIV	FALSE	FALSE	0.5519918470574822	FALSE	S/T	S/T	0.833679	0.695	0.215	0.041	0.041
Q9Y6E0	Serine/threonine-protein kinase 24	STK24	Q8IZT6-T1516	Q8IZT6	ASPM	1516	T	RRKESILTIQKYYKA	FALSE	FALSE	0.5551088249262118	FALSE	S/T	S/T	0.845124	0.695	0.215	0.041	0.041
Q9Y6E0	Serine/threonine-protein kinase 24	STK24	Q8IZT6-T2121	Q8IZT6	ASPM	2121	T	QHMHRAATFIKAMFK	FALSE	FALSE	0.5657442582576263	FALSE	S/T	S/T	0.922661	0.695	0.215	0.041	0.041
Q9Y6E0	Serine/threonine-protein kinase 24	STK24	Q8IZT6-T2138	Q8IZT6	ASPM	2138	T	QSRISYHTMRKAAIV	FALSE	FALSE	0.5695585350727383	FALSE	S/T	S/T	0.959949	0.695	0.215	0.041	0.041
Q9Y6E0	Serine/threonine-protein kinase 24	STK24	Q8IZT6-T2191	Q8IZT6	ASPM	2191	T	RTLRKMQTAATLIQS	FALSE	FALSE	0.5518724808629556	FALSE	S/T	S/T	0.635863	0.695	0.215	0.041	0.041
Q9Y6E0	Serine/threonine-protein kinase 24	STK24	Q8IZT6-T2490	Q8IZT6	ASPM	2490	T	AAVLIQATFRMYRTY	FALSE	FALSE	0.5752591159950201	FALSE	S/T	S/T	0.968416	0.695	0.215	0.041	0.041
Q9Y6E0	Serine/threonine-protein kinase 24	STK24	Q8IZV2-T11	Q8IZV2	CKLF8	11	T	PQRARSHTVTTTASS	FALSE	FALSE	0.8281781617864632	FALSE	S/T	S/T	0.810572	0.784	0.394	0.041	0.041
Q9Y6E0	Serine/threonine-protein kinase 24	STK24	Q8IZV2-T13	Q8IZV2	CKLF8	13	T	RARSHTVTTTASSFA	FALSE	FALSE	0.7409451321635457	FALSE	S/T	S/T	0.201521	0.784	0.394	0.041	0.041
Q9Y6E0	Serine/threonine-protein kinase 24	STK24	Q8IZV2-T14	Q8IZV2	CKLF8	14	T	ARSHTVTTTASSFAE	FALSE	FALSE	0.7464088261236056	FALSE	S/T	S/T	0.218591	0.784	0.394	0.041	0.041
Q9Y6E0	Serine/threonine-protein kinase 24	STK24	Q8IZV2-T15	Q8IZV2	CKLF8	15	T	RSHTVTTTASSFAEN	FALSE	FALSE	0.7484604735540809	FALSE	S/T	S/T	0.226617	0.784	0.394	0.041	0.041
Q9Y6E0	Serine/threonine-protein kinase 24	STK24	Q8IZV2-T25	Q8IZV2	CKLF8	25	T	SFAENFSTSSSSFAY	FALSE	FALSE	0.5832351854418115	FALSE	S/T	S/T	0.0290827	0.784	0.394	0.041	0.041
Q9Y6E0	Serine/threonine-protein kinase 24	STK24	Q8IZW8-S171	Q8IZW8	TENS4	171	S	PQHCSSPSVTPPFGS	FALSE	FALSE	0.5477434398364286	FALSE	S/T	S/T	0.00531281	0.566	0.268	0.048	0.113
Q9Y6E0	Serine/threonine-protein kinase 24	STK24	Q8IZW8-S200	Q8IZW8	TENS4	200	S	ETRSSSESLIFSGNQ	FALSE	FALSE	0.5687501745508958	FALSE	S/T	S/T	0.006118	0.566	0.268	0.048	0.113
Q9Y6E0	Serine/threonine-protein kinase 24	STK24	Q8IZW8-S230	Q8IZW8	TENS4	230	S	PRPPNSPSISIPCMG	FALSE	FALSE	0.503770671467738	FALSE	S/T	S/T	0.00296244	0.566	0.268	0.048	0.113
Q9Y6E0	Serine/threonine-protein kinase 24	STK24	Q8IZW8-S232	Q8IZW8	TENS4	232	S	PPNSPSISIPCMGSK	FALSE	FALSE	0.5385427868693571	FALSE	S/T	S/T	0.00516042	0.566	0.268	0.048	0.113
Q9Y6E0	Serine/threonine-protein kinase 24	STK24	Q8IZW8-S364	Q8IZW8	TENS4	364	S	HASSCPPSITNSMVD	FALSE	FALSE	0.5310404113978769	FALSE	S/T	S/T	0.00464396	0.566	0.268	0.048	0.113
Q9Y6E0	Serine/threonine-protein kinase 24	STK24	Q8IZW8-S368	Q8IZW8	TENS4	368	S	CPPSITNSMVDIPIV	FALSE	FALSE	0.5849767145475065	FALSE	S/T	S/T	0.010553	0.566	0.268	0.048	0.113
Q9Y6E0	Serine/threonine-protein kinase 24	STK24	Q8IZW8-T194	Q8IZW8	TENS4	194	T	SRDVPRETRSSSESL	FALSE	FALSE	0.6672627397842946	FALSE	S/T	S/T	0.0541764	0.566	0.268	0.048	0.113
Q9Y6E0	Serine/threonine-protein kinase 24	STK24	Q8IZW8-T341	Q8IZW8	TENS4	341	T	APRNPTLTMGQPRTP	FALSE	FALSE	0.7592176989237116	FALSE	S/T	S/T	0.75445	0.566	0.268	0.048	0.113
Q9Y6E0	Serine/threonine-protein kinase 24	STK24	Q8IZW8-T366	Q8IZW8	TENS4	366	T	SSCPPSITNSMVDIP	FALSE	FALSE	0.6416930450011199	FALSE	S/T	S/T	0.0307184	0.566	0.268	0.048	0.113
Q9Y6E0	Serine/threonine-protein kinase 24	STK24	Q8IZW8-T418	Q8IZW8	TENS4	418	T	ATRSNSQTLSDAPFT	FALSE	FALSE	0.762651032257045	FALSE	S/T	S/T	0.723046	0.566	0.268	0.048	0.113
Q9Y6E0	Serine/threonine-protein kinase 24	STK24	Q8IZW8-T647	Q8IZW8	TENS4	647	T	FRRHYPLTTLRFCGM	FALSE	FALSE	0.7354036162283034	FALSE	S/T	S/T	0.183468	0.566	0.268	0.048	0.113
Q9Y6E0	Serine/threonine-protein kinase 24	STK24	Q8IZX4-S1073	Q8IZX4	TAF1L	1073	S	FARGSRFSVAEHQER	FALSE	FALSE	0.5851970123491469	FALSE	S/T	S/T	0.0135307	0.595	0.386	0.041	0.041
Q9Y6E0	Serine/threonine-protein kinase 24	STK24	Q8IZX4-S1174	Q8IZX4	TAF1L	1174	S	DVTASMTSLKSSATG	FALSE	FALSE	0.5887813787624511	FALSE	S/T	S/T	0.0111871	0.595	0.386	0.041	0.041
Q9Y6E0	Serine/threonine-protein kinase 24	STK24	Q8IZX4-S1410	Q8IZX4	TAF1L	1410	S	TLSSILESIINDMRD	FALSE	FALSE	0.6046790619325004	FALSE	S/T	S/T	0.0380211	0.595	0.386	0.041	0.041
Q9Y6E0	Serine/threonine-protein kinase 24	STK24	Q8IZX4-T390	Q8IZX4	TAF1L	390	T	YGFKLRKTQHEPVIK	FALSE	FALSE	0.6446567985022308	FALSE	S/T	S/T	0.0643708	0.595	0.386	0.041	0.041
Q9Y6E0	Serine/threonine-protein kinase 24	STK24	Q8IZX4-T564	Q8IZX4	TAF1L	564	T	SRILLGKTGVIREEP	FALSE	FALSE	0.6218758671792016	FALSE	S/T	S/T	0.0788545	0.595	0.386	0.041	0.041
Q9Y6E0	Serine/threonine-protein kinase 24	STK24	Q8IZX4-T874	Q8IZX4	TAF1L	874	T	LCADFKRTGMDSNWW	FALSE	FALSE	0.7019830645516397	FALSE	S/T	S/T	0.214546	0.595	0.386	0.041	0.041
Q9Y6E0	Serine/threonine-protein kinase 24	STK24	Q8IZX4-T1173	Q8IZX4	TAF1L	1173	T	DDVTASMTSLKSSAT	FALSE	FALSE	0.5518329055433369	FALSE	S/T	S/T	0.00598351	0.595	0.386	0.041	0.041
Q9Y6E0	Serine/threonine-protein kinase 24	STK24	Q8IZX4-T1325	Q8IZX4	TAF1L	1325	T	QEEELEKTVIHNDNE	FALSE	FALSE	0.7919784504543557	FALSE	S/T	S/T	0.582219	0.595	0.386	0.041	0.041
Q9Y6E0	Serine/threonine-protein kinase 24	STK24	Q8IZX4-T1403	Q8IZX4	TAF1L	1403	T	RRTDPMVTLSSILES	FALSE	FALSE	0.7919784504543557	FALSE	S/T	S/T	0.565404	0.595	0.386	0.041	0.041
Q9Y6E0	Serine/threonine-protein kinase 24	STK24	Q8IZY2-S949	Q8IZY2	ABCA7	949	S	GGMQRKLSVAIAFVG	FALSE	FALSE	0.5462033002474777	FALSE	S/T	S/T	0.0404291	0.642	0.305	0.041	0.041
Q9Y6E0	Serine/threonine-protein kinase 24	STK24	Q8IZY2-T1405	Q8IZY2	ABCA7	1405	T	LVRQGLKTKKWVNEV	FALSE	FALSE	0.6053518420136106	FALSE	S/T	S/T	0.0952681	0.642	0.305	0.041	0.041
Q9Y6E0	Serine/threonine-protein kinase 24	STK24	Q8IZY2-T1748	Q8IZY2	ABCA7	1748	T	GPLFLLFTLLLQHRS	FALSE	FALSE	0.7535611535671899	FALSE	S/T	S/T	0.630547	0.642	0.305	0.041	0.041
Q9Y6E0	Serine/threonine-protein kinase 24	STK24	Q8IZY2-T1844	Q8IZY2	ABCA7	1844	T	FRMVTGDTLASRGEA	FALSE	FALSE	0.7628619633911	FALSE	S/T	S/T	0.926716	0.642	0.305	0.041	0.041
Q9Y6E0	Serine/threonine-protein kinase 24	STK24	Q8IZY5-T63	Q8IZY5	BLID	63	T	EPMLPKETVLSLKRY	FALSE	FALSE	0.7376689979717534	FALSE	S/T	S/T	0.804396	0.678	0.303	0.041	0.041
Q9Y6E0	Serine/threonine-protein kinase 24	STK24	Q8N0U4-T353	Q8N0U4	F185A	353	T	VRKDDVVTVTGLMNQ	FALSE	FALSE	0.5922361417092645	FALSE	S/T	S/T	0.893928	0.576	0.236	0.041	0.041
Q9Y6E0	Serine/threonine-protein kinase 24	STK24	Q8N0U7-S327	Q8N0U7	CA087	327	S	NIDNLNLSFRKEDRS	FALSE	FALSE	0.5163702696658845	FALSE	S/T	S/T	0.0306099	0.652	0.287	0.041	0.041
Q9Y6E0	Serine/threonine-protein kinase 24	STK24	Q8N0V3-2-T190	Q8N0V3-2	RBFA-2	190	T	LYKMISGTLMPHNPA	FALSE	FALSE	0.5543070523581864	FALSE	S/T	S/T	0.841705	0.559	0.185	0.041	0.041
Q9Y6E0	Serine/threonine-protein kinase 24	STK24	Q8N0V4-T431	Q8N0V4	LGI2	431	T	KSFRMQNTLYLSLTR	FALSE	FALSE	0.5353168216309427	FALSE	S/T	S/T	0.859535	0.543	0.176	0.041	0.041
Q9Y6E0	Serine/threonine-protein kinase 24	STK24	Q8N0V5-T199	Q8N0V5	GNT2A	199	T	GQDFPLKTNREIVQY	FALSE	FALSE	0.7925028196405125	FALSE	S/T	S/T	0.374461	0.693	0.363	0.041	0.041
Q9Y6E0	Serine/threonine-protein kinase 24	STK24	Q8N0V5-2-S4	Q8N0V5-2	GNT2A-2	4	S	____MPLSMRYLFII	FALSE	FALSE	0.5076688864586049	FALSE	S/T	S/T	0.0185221	0.693	0.363	0.041	0.041
Q9Y6E0	Serine/threonine-protein kinase 24	STK24	Q8N0W3-T1004	Q8N0W3	FCSK	1004	T	APGCEPLTVRRMMDV	FALSE	FALSE	0.550210740062247	FALSE	S/T	S/T	0.972179	1	0.24	0.041	0.041
Q9Y6E0	Serine/threonine-protein kinase 24	STK24	Q8N0Z3-T84	Q8N0Z3	SPICE	84	T	WRKQKPETLNLEKRR	FALSE	FALSE	0.5538186114706682	FALSE	S/T	S/T	0.907668	0.566	0.206	0.041	0.041
Q9Y6E0	Serine/threonine-protein kinase 24	STK24	Q8N0Z3-T256	Q8N0Z3	SPICE	256	T	QRAALNATNAVKRLQ	FALSE	FALSE	0.5441427716507213	FALSE	S/T	S/T	0.642175	0.566	0.206	0.041	0.041
Q9Y6E0	Serine/threonine-protein kinase 24	STK24	Q8N0Z3-T369	Q8N0Z3	SPICE	369	T	SQGLTGFTLSLVSSL	FALSE	FALSE	0.5536603362165555	FALSE	S/T	S/T	0.777267	0.566	0.206	0.041	0.041
Q9Y6E0	Serine/threonine-protein kinase 24	STK24	Q8N0Z3-T428	Q8N0Z3	SPICE	428	T	LREENAATQARLQQY	FALSE	FALSE	0.5249177428581016	FALSE	S/T	S/T	0.561254	0.566	0.206	0.041	0.041
Q9Y6E0	Serine/threonine-protein kinase 24	STK24	Q8N0Z3-T470	Q8N0Z3	SPICE	470	T	QASESGATGRRVMDS	FALSE	FALSE	0.5012004057725188	FALSE	S/T	S/T	0.532384	0.566	0.206	0.041	0.041
Q9Y6E0	Serine/threonine-protein kinase 24	STK24	Q8N0Z3-T557	Q8N0Z3	SPICE	557	T	LQDVLRRTVQTRPAP	FALSE	FALSE	0.528410744515933	FALSE	S/T	S/T	0.60751	0.566	0.206	0.041	0.041
Q9Y6E0	Serine/threonine-protein kinase 24	STK24	Q8N0Z3-T798	Q8N0Z3	SPICE	798	T	PESSKCSTVSPVSGI	FALSE	FALSE	0.5547655331030023	FALSE	S/T	S/T	0.717521	0.566	0.206	0.041	0.041
Q9Y6E0	Serine/threonine-protein kinase 24	STK24	Q8N108-T38	Q8N108	MIER1	38	T	HDFDDERTLEEEEMM	FALSE	FALSE	0.5930670959703472	FALSE	S/T	S/T	0.139308	0.731	0.293	0.041	0.041
Q9Y6E0	Serine/threonine-protein kinase 24	STK24	Q8N108-T128	Q8N108	MIER1	128	T	SSGQEDETQSSNDDP	FALSE	FALSE	0.557094432741795	FALSE	S/T	S/T	0.0738214	0.731	0.293	0.041	0.041
Q9Y6E0	Serine/threonine-protein kinase 24	STK24	Q8N108-T158	Q8N108	MIER1	158	T	RRCKYFDTNSEVEEE	FALSE	FALSE	0.5795426769897769	FALSE	S/T	S/T	0.0953413	0.731	0.293	0.041	0.041
Q9Y6E0	Serine/threonine-protein kinase 24	STK24	Q8N108-T381	Q8N108	MIER1	381	T	RAPSPPPTASNSSNS	FALSE	FALSE	0.6066237357513404	FALSE	S/T	S/T	0.111979	0.731	0.293	0.041	0.041
Q9Y6E0	Serine/threonine-protein kinase 24	STK24	Q8N108-T448	Q8N108	MIER1	448	T	MDTNGYETDNLTTDP	FALSE	FALSE	0.5429540350761289	FALSE	S/T	S/T	0.0365983	0.731	0.293	0.041	0.041
Q9Y6E0	Serine/threonine-protein kinase 24	STK24	Q8N109-T92	Q8N109	KI2LA	92	T	VTPAHAGTYRCRGSH	FALSE	FALSE	0.6136742193092033	FALSE	S/T	S/T	0.967529	0.363	0.368	0.041	0.041
Q9Y6E0	Serine/threonine-protein kinase 24	STK24	Q8N114-T129	Q8N114	SHSA5	129	T	VTIIICFTCSCCCLY	FALSE	FALSE	0.7686971816791963	FALSE	S/T	S/T	0.481863	0.619	0.473	0.041	0.041
Q9Y6E0	Serine/threonine-protein kinase 24	STK24	Q8N122-S48	Q8N122	RPTOR	48	S	GSKSLAQSWRMKDRM	FALSE	FALSE	0.6098109961421139	FALSE	S/T	S/T	0.0318683	0.661	0.448	0.041	0.041
Q9Y6E0	Serine/threonine-protein kinase 24	STK24	Q8N122-S704	Q8N122	RPTOR	704	S	PATTEGGSLTPVRDS	FALSE	FALSE	0.5519237889173529	FALSE	S/T	S/T	0.0137684	0.661	0.448	0.041	0.041
Q9Y6E0	Serine/threonine-protein kinase 24	STK24	Q8N122-S719	Q8N122	RPTOR	719	S	PCTPRLRSVSSYGNI	FALSE	FALSE	0.5377058302900979	FALSE	S/T	S/T	0.00964819	0.661	0.448	0.041	0.041
Q9Y6E0	Serine/threonine-protein kinase 24	STK24	Q8N122-S722	Q8N122	RPTOR	722	S	PRLRSVSSYGNIRAV	FALSE	FALSE	0.5024169374614875	FALSE	S/T	S/T	0.0056255	0.661	0.448	0.041	0.041
Q9Y6E0	Serine/threonine-protein kinase 24	STK24	Q8N122-S795	Q8N122	RPTOR	795	S	RRASSYSSLNSLIGV	FALSE	FALSE	0.5362108011922008	FALSE	S/T	S/T	0.0105484	0.661	0.448	0.041	0.041
Q9Y6E0	Serine/threonine-protein kinase 24	STK24	Q8N122-S836	Q8N122	RPTOR	836	S	VAMKVLNSIAYKATV	FALSE	FALSE	0.6597713818028105	FALSE	S/T	S/T	0.0437864	0.661	0.448	0.041	0.041
Q9Y6E0	Serine/threonine-protein kinase 24	STK24	Q8N122-S1189	Q8N122	RPTOR	1189	S	VAGLGDGSIRVYDRR	FALSE	FALSE	0.7264169621719645	FALSE	S/T	S/T	0.282481	0.661	0.448	0.041	0.041
Q9Y6E0	Serine/threonine-protein kinase 24	STK24	Q8N122-T159	Q8N122	RPTOR	159	T	GHGVPRPTVNGEVWV	FALSE	FALSE	0.801414406187525	FALSE	S/T	S/T	0.924041	0.661	0.448	0.041	0.041
Q9Y6E0	Serine/threonine-protein kinase 24	STK24	Q8N122-T699	Q8N122	RPTOR	699	T	YALPSPATTEGGSLT	FALSE	FALSE	0.6637338225590266	FALSE	S/T	S/T	0.0738637	0.661	0.448	0.041	0.041
Q9Y6E0	Serine/threonine-protein kinase 24	STK24	Q8N122-T700	Q8N122	RPTOR	700	T	ALPSPATTEGGSLTP	FALSE	FALSE	0.6129972366316263	FALSE	S/T	S/T	0.0306439	0.661	0.448	0.041	0.041
Q9Y6E0	Serine/threonine-protein kinase 24	STK24	Q8N122-T853	Q8N122	RPTOR	853	T	RPQRVLDTSSLTQSA	FALSE	FALSE	0.6102668083900052	FALSE	S/T	S/T	0.0319551	0.661	0.448	0.041	0.041
Q9Y6E0	Serine/threonine-protein kinase 24	STK24	Q8N122-T857	Q8N122	RPTOR	857	T	VLDTSSLTQSAPASP	FALSE	FALSE	0.7295537800978878	FALSE	S/T	S/T	0.102276	0.661	0.448	0.041	0.041
Q9Y6E0	Serine/threonine-protein kinase 24	STK24	Q8N122-T865	Q8N122	RPTOR	865	T	QSAPASPTNKGVHIH	FALSE	FALSE	0.7255476930196141	FALSE	S/T	S/T	0.169423	0.661	0.448	0.041	0.041
Q9Y6E0	Serine/threonine-protein kinase 24	STK24	Q8N122-T883	Q8N122	RPTOR	883	T	GSPPASSTSSSSLTN	FALSE	FALSE	0.5547110000650994	FALSE	S/T	S/T	0.0142622	0.661	0.448	0.041	0.041
Q9Y6E0	Serine/threonine-protein kinase 24	STK24	Q8N122-T889	Q8N122	RPTOR	889	T	STSSSSLTNDVAKQP	FALSE	FALSE	0.6760753274846814	FALSE	S/T	S/T	0.0486409	0.661	0.448	0.041	0.041
Q9Y6E0	Serine/threonine-protein kinase 24	STK24	Q8N122-T908	Q8N122	RPTOR	908	T	LPSGRPGTTGPAGAQ	FALSE	FALSE	0.7877869796624328	FALSE	S/T	S/T	0.463585	0.661	0.448	0.041	0.041
Q9Y6E0	Serine/threonine-protein kinase 24	STK24	Q8N128-T65	Q8N128	F177A	65	T	IHFVSGETMEEYSTD	FALSE	FALSE	0.5312060862128278	FALSE	S/T	S/T	0.630976	0.544	0.209	0.041	0.041
Q9Y6E0	Serine/threonine-protein kinase 24	STK24	Q8N129-T119	Q8N129	CNPY4	119	T	YAKGQSQTMATLKGL	FALSE	FALSE	0.5345761224255376	FALSE	S/T	S/T	0.940377	0.543	0.224	0.041	0.041
Q9Y6E0	Serine/threonine-protein kinase 24	STK24	Q8N129-T122	Q8N129	CNPY4	122	T	GQSQTMATLKGLVQK	FALSE	FALSE	0.5328601161462159	FALSE	S/T	S/T	0.95258	0.543	0.224	0.041	0.041
Q9Y6E0	Serine/threonine-protein kinase 24	STK24	Q8N131-T200	Q8N131	PORIM	200	T	RRGIRYRTIDEHDAI	FALSE	FALSE	0.6399123194230604	FALSE	S/T	S/T	0.891477	0.511	0.291	0.041	0.041
Q9Y6E0	Serine/threonine-protein kinase 24	STK24	Q8N142-2-T71	Q8N142-2	PURA1-2	71	T	CGGPTRVTLGEERAW	FALSE	FALSE	0.6074446230888711	FALSE	S/T	S/T	0.61116	0.634	0.272	0.041	0.041
Q9Y6E0	Serine/threonine-protein kinase 24	STK24	Q8N157-T258	Q8N157	AHI1	258	T	TLTISGDTVEGEQKK	FALSE	FALSE	0.5229335252430775	FALSE	S/T	S/T	0.784536	0.483	0.235	0.041	0.041
Q9Y6E0	Serine/threonine-protein kinase 24	STK24	Q8N157-T1071	Q8N157	AHI1	1071	T	ANRSDELTIHRGDII	FALSE	FALSE	0.5262978109573633	FALSE	S/T	S/T	0.744781	0.483	0.235	0.041	0.041
Q9Y6E0	Serine/threonine-protein kinase 24	STK24	Q8N159-T356	Q8N159	NAGS	356	T	AVITAASTLLTELFS	FALSE	FALSE	0.5645353115232162	FALSE	S/T	S/T	0.598791	0.585	0.229	0.041	0.041
Q9Y6E0	Serine/threonine-protein kinase 24	STK24	Q8N163-S675	Q8N163	CCAR2	675	S	LEDSEVRSVASNQSE	FALSE	FALSE	0.5268180969300288	FALSE	S/T	S/T	0.0102286	0.724	0.352	0.041	0.041
Q9Y6E0	Serine/threonine-protein kinase 24	STK24	Q8N163-S687	Q8N163	CCAR2	687	S	QSEMEFSSLQDMPKE	FALSE	FALSE	0.5126887946137849	FALSE	S/T	S/T	0.00392722	0.724	0.352	0.041	0.041
Q9Y6E0	Serine/threonine-protein kinase 24	STK24	Q8N163-S808	Q8N163	CCAR2	808	S	ALVSHNGSLINVGSL	FALSE	FALSE	0.5795219359947691	FALSE	S/T	S/T	0.0277524	0.724	0.352	0.041	0.041
Q9Y6E0	Serine/threonine-protein kinase 24	STK24	Q8N163-S814	Q8N163	CCAR2	814	S	GSLINVGSLLQRAEQ	FALSE	FALSE	0.5400172535275054	FALSE	S/T	S/T	0.00955882	0.724	0.352	0.041	0.041
Q9Y6E0	Serine/threonine-protein kinase 24	STK24	Q8N163-T21	Q8N163	CCAR2	21	T	GGRNFSGTASTSLLG	FALSE	FALSE	0.8184535000308625	FALSE	S/T	S/T	0.640083	0.724	0.352	0.041	0.041
Q9Y6E0	Serine/threonine-protein kinase 24	STK24	Q8N163-T24	Q8N163	CCAR2	24	T	NFSGTASTSLLGPPP	FALSE	FALSE	0.5228952270143274	FALSE	S/T	S/T	0.0105871	0.724	0.352	0.041	0.041
Q9Y6E0	Serine/threonine-protein kinase 24	STK24	Q8N163-T115	Q8N163	CCAR2	115	T	WNAVKVQTLSNQPLL	FALSE	FALSE	0.8174084295003351	FALSE	S/T	S/T	0.778983	0.724	0.352	0.041	0.041
Q9Y6E0	Serine/threonine-protein kinase 24	STK24	Q8N163-T454	Q8N163	CCAR2	454	T	AAEAAPPTQEAQGET	FALSE	FALSE	0.6174661489168644	FALSE	S/T	S/T	0.0512451	0.724	0.352	0.041	0.041
Q9Y6E0	Serine/threonine-protein kinase 24	STK24	Q8N163-T461	Q8N163	CCAR2	461	T	TQEAQGETEPTEQAP	FALSE	FALSE	0.5512053977890661	FALSE	S/T	S/T	0.0159041	0.724	0.352	0.041	0.041
Q9Y6E0	Serine/threonine-protein kinase 24	STK24	Q8N163-T477	Q8N163	CCAR2	477	T	ALEQAADTSRRNAET	FALSE	FALSE	0.704229459800731	FALSE	S/T	S/T	0.0996203	0.724	0.352	0.041	0.041
Q9Y6E0	Serine/threonine-protein kinase 24	STK24	Q8N163-T488	Q8N163	CCAR2	488	T	NAETPEATTQQETDT	FALSE	FALSE	0.6787741541147375	FALSE	S/T	S/T	0.088696	0.724	0.352	0.041	0.041
Q9Y6E0	Serine/threonine-protein kinase 24	STK24	Q8N163-T489	Q8N163	CCAR2	489	T	AETPEATTQQETDTD	FALSE	FALSE	0.6376127632371034	FALSE	S/T	S/T	0.0789669	0.724	0.352	0.041	0.041
Q9Y6E0	Serine/threonine-protein kinase 24	STK24	Q8N163-T493	Q8N163	CCAR2	493	T	EATTQQETDTDLPEA	FALSE	FALSE	0.5512053977890661	FALSE	S/T	S/T	0.0159227	0.724	0.352	0.041	0.041
Q9Y6E0	Serine/threonine-protein kinase 24	STK24	Q8N163-T495	Q8N163	CCAR2	495	T	TTQQETDTDLPEAPP	FALSE	FALSE	0.5139461693711598	FALSE	S/T	S/T	0.00388748	0.724	0.352	0.041	0.041
Q9Y6E0	Serine/threonine-protein kinase 24	STK24	Q8N163-T609	Q8N163	CCAR2	609	T	AQNEGPATESEAPLK	FALSE	FALSE	0.5726562599612917	FALSE	S/T	S/T	0.02717	0.724	0.352	0.041	0.041
Q9Y6E0	Serine/threonine-protein kinase 24	STK24	Q8N163-T797	Q8N163	CCAR2	797	T	TKPGAAPTEHKALVS	FALSE	FALSE	0.5292804633365062	FALSE	S/T	S/T	0.012148	0.724	0.352	0.041	0.041
Q9Y6E0	Serine/threonine-protein kinase 24	STK24	Q8N165-S31	Q8N165	PDK1L	31	S	EAVIRKTSARVAVKK	FALSE	FALSE	0.6040036401549688	TRUE	S/T	S/T	0.0926355	0.673	0.386	0.0515	0.041
Q9Y6E0	Serine/threonine-protein kinase 24	STK24	Q8N165-T30	Q8N165	PDK1L	30	T	YEAVIRKTSARVAVK	FALSE	FALSE	0.6557627927027161	TRUE	S/T	S/T	0.224031	0.673	0.386	0.0515	0.041
Q9Y6E0	Serine/threonine-protein kinase 24	STK24	Q8N165-T221	Q8N165	PDK1L	221	T	FLSTACGTDFYMAPE	FALSE	FALSE	0.6553197285205214	TRUE	S/T	S/T	0.229817	0.673	0.386	0.0515	0.041
Q9Y6E0	Serine/threonine-protein kinase 24	STK24	Q8N183-T45	Q8N183	NDUF2	45	T	YKNWRGQTIREKRIV	FALSE	FALSE	0.515570713779164	FALSE	S/T	S/T	0.994943	0.546	0.155	0.041	0.041
Q9Y6E0	Serine/threonine-protein kinase 24	STK24	Q8N1A0-T138	Q8N1A0	KT222	138	T	RLEQEIATYRHLLEK	FALSE	FALSE	0.624270169027533	FALSE	S/T	S/T	0.993542	0.364	0.293	0.041	0.041
Q9Y6E0	Serine/threonine-protein kinase 24	STK24	Q8N1B3-T50	Q8N1B3	CCNQ	50	T	MRSIPIATACTIYHK	FALSE	FALSE	0.5758348780582025	FALSE	S/T	S/T	0.706598	1	0.234	0.041	0.041
Q9Y6E0	Serine/threonine-protein kinase 24	STK24	Q8N1C3-T312	Q8N1C3	GBRG1	312	T	LGITTVLTMTTLSTI	FALSE	FALSE	0.5937398084988409	FALSE	S/T	S/T	0.909731	0.364	0.358	0.041	0.041
Q9Y6E0	Serine/threonine-protein kinase 24	STK24	Q8N1D0-T26	Q8N1D0	BWR1B	26	T	VKKKASGTLAPLDFL	FALSE	FALSE	0.5016847014585619	FALSE	S/T	S/T	0.842291	0.56	0.141	0.041	0.041
Q9Y6E0	Serine/threonine-protein kinase 24	STK24	Q8N1F7-S614	Q8N1F7	NUP93	614	S	PIINKVASVAENKGL	FALSE	FALSE	0.6272755591756208	FALSE	S/T	S/T	0.110663	0.667	0.304	0.041	0.041
Q9Y6E0	Serine/threonine-protein kinase 24	STK24	Q8N1F7-T3	Q8N1F7	NUP93	3	T	_____MDTEGFGELL	FALSE	FALSE	0.5611928769933324	FALSE	S/T	S/T	0.0434827	0.667	0.304	0.041	0.041
Q9Y6E0	Serine/threonine-protein kinase 24	STK24	Q8N1F7-T47	Q8N1F7	NUP93	47	T	GERLRSRTLTRTSQE	FALSE	FALSE	0.740685544519273	FALSE	S/T	S/T	0.619359	0.667	0.304	0.041	0.041
Q9Y6E0	Serine/threonine-protein kinase 24	STK24	Q8N1F7-T49	Q8N1F7	NUP93	49	T	RLRSRTLTRTSQETA	FALSE	FALSE	0.6259889901970145	FALSE	S/T	S/T	0.123301	0.667	0.304	0.041	0.041
Q9Y6E0	Serine/threonine-protein kinase 24	STK24	Q8N1F7-T55	Q8N1F7	NUP93	55	T	LTRTSQETADVKASV	FALSE	FALSE	0.5962343671926239	FALSE	S/T	S/T	0.209223	0.667	0.304	0.041	0.041
Q9Y6E0	Serine/threonine-protein kinase 24	STK24	Q8N1F7-T85	Q8N1F7	NUP93	85	T	LESLSAATTFEPLEP	FALSE	FALSE	0.6151135795428103	FALSE	S/T	S/T	0.169125	0.667	0.304	0.041	0.041
Q9Y6E0	Serine/threonine-protein kinase 24	STK24	Q8N1F7-T350	Q8N1F7	NUP93	350	T	HQLGEFKTWFQEYMN	FALSE	FALSE	0.7388036870930181	FALSE	S/T	S/T	0.674666	0.667	0.304	0.041	0.041
Q9Y6E0	Serine/threonine-protein kinase 24	STK24	Q8N1F7-T367	Q8N1F7	NUP93	367	T	DRRLSPATENKLRLH	FALSE	FALSE	0.6263816035777857	FALSE	S/T	S/T	0.126546	0.667	0.304	0.041	0.041
Q9Y6E0	Serine/threonine-protein kinase 24	STK24	Q8N1F7-T536	Q8N1F7	NUP93	536	T	VRLLMLYTRKFESTD	FALSE	FALSE	0.6481182625682634	FALSE	S/T	S/T	0.28179	0.667	0.304	0.041	0.041
Q9Y6E0	Serine/threonine-protein kinase 24	STK24	Q8N1F7-T758	Q8N1F7	NUP93	758	T	ATMNILFTQFKRLKG	FALSE	FALSE	0.725603232234585	FALSE	S/T	S/T	0.466828	0.667	0.304	0.041	0.041
Q9Y6E0	Serine/threonine-protein kinase 24	STK24	Q8N1F7-T766	Q8N1F7	NUP93	766	T	QFKRLKGTSPSSSSR	FALSE	FALSE	0.5595825384313814	FALSE	S/T	S/T	0.0558913	0.667	0.304	0.041	0.041
Q9Y6E0	Serine/threonine-protein kinase 24	STK24	Q8N1F7-T803	Q8N1F7	NUP93	803	T	AGMIPYRTSGDTNAR	FALSE	FALSE	0.6151135795428103	FALSE	S/T	S/T	0.165441	0.667	0.304	0.041	0.041
Q9Y6E0	Serine/threonine-protein kinase 24	STK24	Q8N1G0-S1007	Q8N1G0	ZN687	1007	S	RSFCSAPSLRRHVRV	FALSE	FALSE	0.6338357424613953	FALSE	S/T	S/T	0.0484216	0.752	0.353	0.041	0.041
Q9Y6E0	Serine/threonine-protein kinase 24	STK24	Q8N1G0-S1149	Q8N1G0	ZN687	1149	S	LCFASPGSLSRHRFI	FALSE	FALSE	0.652144658314041	FALSE	S/T	S/T	0.0358508	0.752	0.391	0.041	0.041
Q9Y6E0	Serine/threonine-protein kinase 24	STK24	Q8N1G0-T89	Q8N1G0	ZN687	89	T	VSVIVKNTVCPEQSE	FALSE	FALSE	0.5779036365970908	FALSE	S/T	S/T	0.871121	0.752	0.189	0.041	0.041
Q9Y6E0	Serine/threonine-protein kinase 24	STK24	Q8N1G0-T113	Q8N1G0	ZN687	113	T	GAQAAGVTKEGPVGP	FALSE	FALSE	0.5790215921467627	FALSE	S/T	S/T	0.0259559	0.752	0.462	0.041	0.041
Q9Y6E0	Serine/threonine-protein kinase 24	STK24	Q8N1G0-T148	Q8N1G0	ZN687	148	T	PAPPSGGTWKEKGME	FALSE	FALSE	0.5304815478412328	FALSE	S/T	S/T	0.939183	0.752	0.14	0.041	0.041
Q9Y6E0	Serine/threonine-protein kinase 24	STK24	Q8N1G0-T185	Q8N1G0	ZN687	185	T	PPSAPSPTREGALTP	FALSE	FALSE	0.5348732029260289	FALSE	S/T	S/T	0.0149223	0.752	0.485	0.041	0.041
Q9Y6E0	Serine/threonine-protein kinase 24	STK24	Q8N1G0-T246	Q8N1G0	ZN687	246	T	SGSSPKATDIPASAS	FALSE	FALSE	0.5441977805100189	FALSE	S/T	S/T	0.0240397	0.752	0.374	0.041	0.041
Q9Y6E0	Serine/threonine-protein kinase 24	STK24	Q8N1G0-T430	Q8N1G0	ZN687	430	T	AVVLPGGTATSPKMI	FALSE	FALSE	0.5204577318435445	FALSE	S/T	S/T	0.801889	0.752	0.13	0.041	0.041
Q9Y6E0	Serine/threonine-protein kinase 24	STK24	Q8N1G0-T432	Q8N1G0	ZN687	432	T	VLPGGTATSPKMIAK	FALSE	FALSE	0.713554568175776	FALSE	S/T	S/T	0.0492889	0.752	0.443	0.041	0.041
Q9Y6E0	Serine/threonine-protein kinase 24	STK24	Q8N1G0-T484	Q8N1G0	ZN687	484	T	KTATGPSTGGGTVIS	FALSE	FALSE	0.6888385806871306	FALSE	S/T	S/T	0.125557	0.752	0.329	0.041	0.041
Q9Y6E0	Serine/threonine-protein kinase 24	STK24	Q8N1G0-T488	Q8N1G0	ZN687	488	T	GPSTGGGTVISRTQS	FALSE	FALSE	0.7520750237921725	FALSE	S/T	S/T	0.97064	0.752	0.299	0.041	0.041
Q9Y6E0	Serine/threonine-protein kinase 24	STK24	Q8N1G0-T493	Q8N1G0	ZN687	493	T	GGTVISRTQSSLVEA	FALSE	FALSE	0.7411848555163797	FALSE	S/T	S/T	0.177711	0.752	0.36	0.041	0.041
Q9Y6E0	Serine/threonine-protein kinase 24	STK24	Q8N1G0-T1062	Q8N1G0	ZN687	1062	T	AQSPGRGTTLARGSS	FALSE	FALSE	0.6196528129572813	FALSE	S/T	S/T	0.180109	0.752	0.298	0.041	0.041
Q9Y6E0	Serine/threonine-protein kinase 24	STK24	Q8N1G0-T1063	Q8N1G0	ZN687	1063	T	QSPGRGTTLARGSSA	FALSE	FALSE	0.5448706156345664	FALSE	S/T	S/T	0.797181	0.752	0.181	0.041	0.041
Q9Y6E0	Serine/threonine-protein kinase 24	STK24	Q8N1G0-T1120	Q8N1G0	ZN687	1120	T	RYRSSSSTEQSLMMG	FALSE	FALSE	0.5840565768181386	FALSE	S/T	S/T	0.0122022	0.752	0.442	0.041	0.041
Q9Y6E0	Serine/threonine-protein kinase 24	STK24	Q8N1G1-T302	Q8N1G1	REXO1	302	T	TVPGNEPTTASTPKA	FALSE	FALSE	0.5907678713289318	FALSE	S/T	S/T	0.189224	0.696	0.293	0.041	0.041
Q9Y6E0	Serine/threonine-protein kinase 24	STK24	Q8N1G1-T303	Q8N1G1	REXO1	303	T	VPGNEPTTASTPKAR	FALSE	FALSE	0.6083887015451886	FALSE	S/T	S/T	0.308541	0.696	0.293	0.041	0.041
Q9Y6E0	Serine/threonine-protein kinase 24	STK24	Q8N1G1-T318	Q8N1G1	REXO1	318	T	ADPEIKATGQPPSKE	FALSE	FALSE	0.5734211963934817	FALSE	S/T	S/T	0.0614919	0.696	0.293	0.041	0.041
Q9Y6E0	Serine/threonine-protein kinase 24	STK24	Q8N1G1-T445	Q8N1G1	REXO1	445	T	SSATPVATSGKGRPD	FALSE	FALSE	0.5638295402405981	FALSE	S/T	S/T	0.0668856	0.696	0.293	0.041	0.041
Q9Y6E0	Serine/threonine-protein kinase 24	STK24	Q8N1G1-T461	Q8N1G1	REXO1	461	T	PARRPSPTSGDSRPA	FALSE	FALSE	0.5157697851335687	FALSE	S/T	S/T	0.0328926	0.696	0.293	0.041	0.041
Q9Y6E0	Serine/threonine-protein kinase 24	STK24	Q8N1G1-T751	Q8N1G1	REXO1	751	T	APTGAKRTLAASGSQ	FALSE	FALSE	0.6652018124274508	FALSE	S/T	S/T	0.630862	0.696	0.293	0.041	0.041
Q9Y6E0	Serine/threonine-protein kinase 24	STK24	Q8N1G1-T772	Q8N1G1	REXO1	772	T	PGGQQLKTRTLSGMA	FALSE	FALSE	0.5996958245115324	FALSE	S/T	S/T	0.104286	0.696	0.293	0.041	0.041
Q9Y6E0	Serine/threonine-protein kinase 24	STK24	Q8N1G1-T783	Q8N1G1	REXO1	783	T	SGMASKTTTTIIPKR	FALSE	FALSE	0.6126986006279606	FALSE	S/T	S/T	0.319646	0.696	0.293	0.041	0.041
Q9Y6E0	Serine/threonine-protein kinase 24	STK24	Q8N1G1-T867	Q8N1G1	REXO1	867	T	YLNVAVNTLKKLRGL	FALSE	FALSE	0.7081943851850206	FALSE	S/T	S/T	0.97432	0.696	0.293	0.041	0.041
Q9Y6E0	Serine/threonine-protein kinase 24	STK24	Q8N1G1-T972	Q8N1G1	REXO1	972	T	PKDSSCRTCCRCGTE	FALSE	FALSE	0.6560860880398961	FALSE	S/T	S/T	0.48947	0.696	0.293	0.041	0.041
Q9Y6E0	Serine/threonine-protein kinase 24	STK24	Q8N1G1-T978	Q8N1G1	REXO1	978	T	RTCCRCGTEYLVSSS	FALSE	FALSE	0.5219365906004616	FALSE	S/T	S/T	0.0344235	0.696	0.293	0.041	0.041
Q9Y6E0	Serine/threonine-protein kinase 24	STK24	Q8N1G2-T301	Q8N1G2	CMTR1	301	T	HAKGFGMTLKGPNDF	FALSE	FALSE	0.5150153110843397	FALSE	S/T	S/T	0.941005	0.837	0.151	0.041	0.041
Q9Y6E0	Serine/threonine-protein kinase 24	STK24	Q8N1G4-S431	Q8N1G4	LRC47	431	S	RKQKKRQSVSGLHRY	FALSE	FALSE	0.6730921929353141	FALSE	S/T	S/T	0.0432665	0.687	0.395	0.041	0.041
Q9Y6E0	Serine/threonine-protein kinase 24	STK24	Q8N1I0-S360	Q8N1I0	DOCK4	360	S	SNAGLAVSLQLLHGD	FALSE	FALSE	0.5146178079635861	FALSE	S/T	S/T	0.0035806	0.793	0.335	0.041	0.041
Q9Y6E0	Serine/threonine-protein kinase 24	STK24	Q8N1I0-S506	Q8N1I0	DOCK4	506	S	EKKLFGFSFVPLMQE	FALSE	FALSE	0.5159210328408175	FALSE	S/T	S/T	0.00720049	0.793	0.335	0.041	0.041
Q9Y6E0	Serine/threonine-protein kinase 24	STK24	Q8N1I0-S571	Q8N1I0	DOCK4	571	S	KESFCITSFLCSTKL	FALSE	FALSE	0.5125171224623571	FALSE	S/T	S/T	0.00268536	0.793	0.335	0.041	0.041
Q9Y6E0	Serine/threonine-protein kinase 24	STK24	Q8N1I0-S575	Q8N1I0	DOCK4	575	S	CITSFLCSTKLTQNG	FALSE	FALSE	0.5019956118746118	FALSE	S/T	S/T	0.00510105	0.793	0.335	0.041	0.041
Q9Y6E0	Serine/threonine-protein kinase 24	STK24	Q8N1I0-S1769	Q8N1I0	DOCK4	1769	S	NPTPSSWSLDSGKEA	FALSE	FALSE	0.5019956118746118	FALSE	S/T	S/T	0.00508768	0.793	0.335	0.041	0.041
Q9Y6E0	Serine/threonine-protein kinase 24	STK24	Q8N1I0-S1806	Q8N1I0	DOCK4	1806	S	SPARHTTSVSPSPAG	FALSE	FALSE	0.5039956118746118	FALSE	S/T	S/T	0.0049761	0.793	0.335	0.041	0.041
Q9Y6E0	Serine/threonine-protein kinase 24	STK24	Q8N1I0-T570	Q8N1I0	DOCK4	570	T	TKESFCITSFLCSTK	FALSE	FALSE	0.6248210692557739	FALSE	S/T	S/T	0.0581786	0.793	0.335	0.041	0.041
Q9Y6E0	Serine/threonine-protein kinase 24	STK24	Q8N1I0-T576	Q8N1I0	DOCK4	576	T	ITSFLCSTKLTQNGD	FALSE	FALSE	0.5784481838665504	FALSE	S/T	S/T	0.0345042	0.793	0.335	0.041	0.041
Q9Y6E0	Serine/threonine-protein kinase 24	STK24	Q8N1I0-T889	Q8N1I0	DOCK4	889	T	LLDILLRTILEITSR	FALSE	FALSE	0.812557895597319	FALSE	S/T	S/T	0.676969	0.793	0.335	0.041	0.041
Q9Y6E0	Serine/threonine-protein kinase 24	STK24	Q8N1I0-T894	Q8N1I0	DOCK4	894	T	LRTILEITSRPQPSS	FALSE	FALSE	0.5821379625054565	FALSE	S/T	S/T	0.0354667	0.793	0.335	0.041	0.041
Q9Y6E0	Serine/threonine-protein kinase 24	STK24	Q8N1I0-T1624	Q8N1I0	DOCK4	1624	T	ASVSPDGTRVIPRRS	FALSE	FALSE	0.685986218229953	FALSE	S/T	S/T	0.206357	0.793	0.335	0.041	0.041
Q9Y6E0	Serine/threonine-protein kinase 24	STK24	Q8N1I0-T1795	Q8N1I0	DOCK4	1795	T	PPVPPRPTQTASPAR	FALSE	FALSE	0.7122187797231316	FALSE	S/T	S/T	0.14828	0.793	0.335	0.041	0.041
Q9Y6E0	Serine/threonine-protein kinase 24	STK24	Q8N1I0-T1797	Q8N1I0	DOCK4	1797	T	VPPRPTQTASPARHT	FALSE	FALSE	0.7796833946607999	FALSE	S/T	S/T	0.355455	0.793	0.335	0.041	0.041
Q9Y6E0	Serine/threonine-protein kinase 24	STK24	Q8N1I0-T1804	Q8N1I0	DOCK4	1804	T	TASPARHTTSVSPSP	FALSE	FALSE	0.677634381750725	FALSE	S/T	S/T	0.0959142	0.793	0.335	0.041	0.041
Q9Y6E0	Serine/threonine-protein kinase 24	STK24	Q8N1I0-T1805	Q8N1I0	DOCK4	1805	T	ASPARHTTSVSPSPA	FALSE	FALSE	0.506660229151326	FALSE	S/T	S/T	0.0206434	0.793	0.335	0.041	0.041
Q9Y6E0	Serine/threonine-protein kinase 24	STK24	Q8N1K5-T222	Q8N1K5	THMS1	222	T	FPKDFYGTLILKPVY	FALSE	FALSE	0.6369097905265727	FALSE	S/T	S/T	0.986362	0.721	0.224	0.041	0.041
Q9Y6E0	Serine/threonine-protein kinase 24	STK24	Q8N1N0-T392	Q8N1N0	CLC4F	392	T	NASREIQTLKQGMKN	FALSE	FALSE	0.6679819280281135	FALSE	S/T	S/T	0.916798	0.674	0.276	0.041	0.041
Q9Y6E0	Serine/threonine-protein kinase 24	STK24	Q8N1P7-S1478	Q8N1P7	CRBG2	1478	S	GFNNHVLSVRIKGGI	FALSE	FALSE	0.6352085985984979	FALSE	S/T	S/T	0.194051	0.739	0.315	0.041	0.041
Q9Y6E0	Serine/threonine-protein kinase 24	STK24	Q8N1P7-T181	Q8N1P7	CRBG2	181	T	VTRTVRTTTVVGGHV	FALSE	FALSE	0.5526324655809439	FALSE	S/T	S/T	0.256901	0.455	0.313	0.041	0.041
Q9Y6E0	Serine/threonine-protein kinase 24	STK24	Q8N1P7-T182	Q8N1P7	CRBG2	182	T	TRTVRTTTVVGGHVD	FALSE	FALSE	0.5598511679314379	FALSE	S/T	S/T	0.882968	0.762	0.198	0.041	0.041
Q9Y6E0	Serine/threonine-protein kinase 24	STK24	Q8N1P7-T197	Q8N1P7	CRBG2	197	T	RRMSSSVTVRPVSSG	FALSE	FALSE	0.5992529952949924	FALSE	S/T	S/T	0.920644	0.688	0.245	0.041	0.041
Q9Y6E0	Serine/threonine-protein kinase 24	STK24	Q8N1P7-T747	Q8N1P7	CRBG2	747	T	SDPTEGKTCTETSRE	FALSE	FALSE	0.5190435372426372	FALSE	S/T	S/T	0.304742	0.597	0.235	0.041	0.041
Q9Y6E0	Serine/threonine-protein kinase 24	STK24	Q8N1T3-T584	Q8N1T3	MYO1H	584	T	SLSSLLETLISKEPS	FALSE	FALSE	0.8086142400752626	FALSE	S/T	S/T	0.823393	0.683	0.355	0.041	0.041
Q9Y6E0	Serine/threonine-protein kinase 24	STK24	Q8N1W1-S720	Q8N1W1	ARG28	720	S	QTILGNSSFRDIPQP	FALSE	FALSE	0.521620963194581	FALSE	S/T	S/T	0.0157653	0.585	0.385	0.041	0.041
Q9Y6E0	Serine/threonine-protein kinase 24	STK24	Q8N1W1-S1307	Q8N1W1	ARG28	1307	S	CEDSCGDSVLADTLS	FALSE	FALSE	0.5186724092983214	FALSE	S/T	S/T	0.00966564	0.585	0.385	0.041	0.041
Q9Y6E0	Serine/threonine-protein kinase 24	STK24	Q8N1W1-T105	Q8N1W1	ARG28	105	T	RLARLLVTQANRLTA	FALSE	FALSE	0.7147307061407814	FALSE	S/T	S/T	0.231429	0.585	0.385	0.041	0.041
Q9Y6E0	Serine/threonine-protein kinase 24	STK24	Q8N1W1-T509	Q8N1W1	ARG28	509	T	GSQSSSRTGIPSGDE	FALSE	FALSE	0.719237598963821	FALSE	S/T	S/T	0.120634	0.585	0.385	0.041	0.041
Q9Y6E0	Serine/threonine-protein kinase 24	STK24	Q8N1W1-T522	Q8N1W1	ARG28	522	T	DELDSFETNTEPDFN	FALSE	FALSE	0.7199689415241125	FALSE	S/T	S/T	0.261927	0.585	0.385	0.041	0.041
Q9Y6E0	Serine/threonine-protein kinase 24	STK24	Q8N1W1-T569	Q8N1W1	ARG28	569	T	PKISLGKTRLVRELT	FALSE	FALSE	0.5954681197861602	FALSE	S/T	S/T	0.0552928	0.585	0.385	0.041	0.041
Q9Y6E0	Serine/threonine-protein kinase 24	STK24	Q8N1W1-T700	Q8N1W1	ARG28	700	T	KDAAPACTKKFQEKY	FALSE	FALSE	0.697248572308071	FALSE	S/T	S/T	0.301242	0.585	0.385	0.041	0.041
Q9Y6E0	Serine/threonine-protein kinase 24	STK24	Q8N1W1-T748	Q8N1W1	ARG28	748	T	LPTGRRETVGQVHPL	FALSE	FALSE	0.773481537739787	FALSE	S/T	S/T	0.884761	0.585	0.385	0.041	0.041
Q9Y6E0	Serine/threonine-protein kinase 24	STK24	Q8N1W1-T762	Q8N1W1	ARG28	762	T	LSRSVPGTTLESFRR	FALSE	FALSE	0.7584085567035144	FALSE	S/T	S/T	0.370337	0.585	0.385	0.041	0.041
Q9Y6E0	Serine/threonine-protein kinase 24	STK24	Q8N1W1-T763	Q8N1W1	ARG28	763	T	SRSVPGTTLESFRRS	FALSE	FALSE	0.7541650591373449	FALSE	S/T	S/T	0.354663	0.585	0.385	0.041	0.041
Q9Y6E0	Serine/threonine-protein kinase 24	STK24	Q8N1W1-T772	Q8N1W1	ARG28	772	T	ESFRRSATSLESESD	FALSE	FALSE	0.5169005442655866	FALSE	S/T	S/T	0.00980455	0.585	0.385	0.041	0.041
Q9Y6E0	Serine/threonine-protein kinase 24	STK24	Q8N1W1-T1312	Q8N1W1	ARG28	1312	T	GDSVLADTLSSHDVP	FALSE	FALSE	0.7858796988087429	FALSE	S/T	S/T	0.585261	0.585	0.385	0.041	0.041
Q9Y6E0	Serine/threonine-protein kinase 24	STK24	Q8N1W1-T1323	Q8N1W1	ARG28	1323	T	HDVPGSPTASLVTGG	FALSE	FALSE	0.70889213826242	FALSE	S/T	S/T	0.212189	0.585	0.385	0.041	0.041
Q9Y6E0	Serine/threonine-protein kinase 24	STK24	Q8N1W2-T533	Q8N1W2	ZN710	533	T	KTFVQKQTLKTHMIV	FALSE	FALSE	0.7076724518432879	FALSE	S/T	S/T	0.93392	1	0.182	0.0515	0.0475
Q9Y6E0	Serine/threonine-protein kinase 24	STK24	Q8N239-S492	Q8N239	KLH34	492	S	RGEGGASSLRDLYVL	FALSE	FALSE	0.5485023435831848	FALSE	S/T	S/T	0.0451443	0.593	0.352	0.041	0.041
Q9Y6E0	Serine/threonine-protein kinase 24	STK24	Q8N264-S406	Q8N264	RHG24	406	S	KTNSPKNSVHKLDVS	FALSE	FALSE	0.5203496899592617	FALSE	S/T	S/T	0.00832388	0.556	0.377	0.041	0.041
Q9Y6E0	Serine/threonine-protein kinase 24	STK24	Q8N264-T62	Q8N264	RHG24	62	T	DETKPLGTIFLPGNK	FALSE	FALSE	0.6660536853977086	FALSE	S/T	S/T	0.960334	0.556	0.377	0.041	0.041
Q9Y6E0	Serine/threonine-protein kinase 24	STK24	Q8N264-T354	Q8N264	RHG24	354	T	NEIQKKATMGQLQNK	FALSE	FALSE	0.6492900766763653	FALSE	S/T	S/T	0.878232	0.556	0.377	0.041	0.041
Q9Y6E0	Serine/threonine-protein kinase 24	STK24	Q8N264-T393	Q8N264	RHG24	393	T	SMNNGSPTALSGSKT	FALSE	FALSE	0.627749886902916	FALSE	S/T	S/T	0.180022	0.556	0.377	0.041	0.041
Q9Y6E0	Serine/threonine-protein kinase 24	STK24	Q8N264-T728	Q8N264	RHG24	728	T	EMEQFFSTFGELTVE	FALSE	FALSE	0.6756345960623962	FALSE	S/T	S/T	0.709474	0.556	0.377	0.041	0.041
Q9Y6E0	Serine/threonine-protein kinase 24	STK24	Q8N271-T40	Q8N271	PROM2	40	T	LGPAEHLTFTPAARA	FALSE	FALSE	0.6051113333303374	FALSE	S/T	S/T	0.777881	0.531	0.274	0.041	0.041
Q9Y6E0	Serine/threonine-protein kinase 24	STK24	Q8N2F6-T338	Q8N2F6	ARM10	338	T	EVKEKVVTIIPKI__	FALSE	FALSE	0.5352521769148944	FALSE	S/T	S/T	0.885947	0.624	0.212	0.041	0.041
Q9Y6E0	Serine/threonine-protein kinase 24	STK24	Q8N2I9-S95	Q8N2I9	STK40	95	S	MLLHTEYSLLSLLHT	FALSE	FALSE	0.5129958653569948	TRUE	S/T	S/T	0.0157186	0.752	0.397	0.041	0.0755
Q9Y6E0	Serine/threonine-protein kinase 24	STK24	Q8N2I9-S422	Q8N2I9	STK40	422	S	HDAQPMTSLDTAILA	FALSE	FALSE	0.5172484644054559	TRUE	S/T	S/T	0.0186979	0.752	0.397	0.041	0.0755
Q9Y6E0	Serine/threonine-protein kinase 24	STK24	Q8N2K0-T249	Q8N2K0	ABD12	249	T	IWGHSLGTGVATNLV	FALSE	FALSE	0.6702500762651966	FALSE	S/T	S/T	0.521402	0.537	0.295	0.041	0.041
Q9Y6E0	Serine/threonine-protein kinase 24	STK24	Q8N2K0-T253	Q8N2K0	ABD12	253	T	SLGTGVATNLVRRLC	FALSE	FALSE	0.6285679710812113	FALSE	S/T	S/T	0.326338	0.537	0.295	0.041	0.041
Q9Y6E0	Serine/threonine-protein kinase 24	STK24	Q8N2N9-T322	Q8N2N9	AN36B	322	T	KEGQQSGTVSPQKQS	FALSE	FALSE	0.7703930121281731	FALSE	S/T	S/T	0.893021	0.848	0.315	0.041	0.041
Q9Y6E0	Serine/threonine-protein kinase 24	STK24	Q8N2N9-T346	Q8N2N9	AN36B	346	T	VSLLNIATRIMGGGK	FALSE	FALSE	0.8189639731730994	FALSE	S/T	S/T	0.476475	0.706	0.385	0.041	0.041
Q9Y6E0	Serine/threonine-protein kinase 24	STK24	Q8N2N9-T390	Q8N2N9	AN36B	390	T	KDGLQCGTVSSQKQQ	FALSE	FALSE	0.5926214775906515	FALSE	S/T	S/T	0.937469	0.638	0.226	0.041	0.041
Q9Y6E0	Serine/threonine-protein kinase 24	STK24	Q8N2N9-T662	Q8N2N9	AN36B	662	T	KDGEKSGTVSPQKQS	FALSE	FALSE	0.5801008446604706	FALSE	S/T	S/T	0.884546	0.697	0.182	0.041	0.041
Q9Y6E0	Serine/threonine-protein kinase 24	STK24	Q8N2N9-T689	Q8N2N9	AN36B	689	T	LNIATRITGGGKSGT	FALSE	FALSE	0.7482393761495127	FALSE	S/T	S/T	0.289729	0.725	0.385	0.041	0.041
Q9Y6E0	Serine/threonine-protein kinase 24	STK24	Q8N2N9-T1147	Q8N2N9	AN36B	1147	T	MYKSGYNTMEKCIEK	FALSE	FALSE	0.5591875303929544	FALSE	S/T	S/T	0.711725	0.867	0.201	0.041	0.041
Q9Y6E0	Serine/threonine-protein kinase 24	STK24	Q8N2R8-T112	Q8N2R8	FA43A	112	T	QGTKMKLTVSAQGIR	FALSE	FALSE	0.7666636524066016	FALSE	S/T	S/T	0.936243	0.725	0.299	0.041	0.041
Q9Y6E0	Serine/threonine-protein kinase 24	STK24	Q8N2S1-T1496	Q8N2S1	LTBP4	1496	T	PAPPGPGTRWPYRSR	FALSE	FALSE	0.5096287708735283	FALSE	S/T	S/T	0.177478	0.396	0.34	0.041	0.041
Q9Y6E0	Serine/threonine-protein kinase 24	STK24	Q8N2S1-2-T57	Q8N2S1-2	LTBP4-2	57	T	TGSRCTPTCAPRNAT	FALSE	FALSE	0.6047465094161194	FALSE	S/T	S/T	0.382443	0.396	0.34	0.041	0.041
Q9Y6E0	Serine/threonine-protein kinase 24	STK24	Q8N2U0-T102	Q8N2U0	TM256	102	T	TLAPAGGTLLLLGWL	FALSE	FALSE	0.6527300216792362	FALSE	S/T	S/T	0.846152	0.509	0.315	0.041	0.041
Q9Y6E0	Serine/threonine-protein kinase 24	STK24	Q8N2Y8-T161	Q8N2Y8	RUSC2	161	T	RVGRPWGTTRSRAGV	FALSE	FALSE	0.799832484036252	FALSE	S/T	S/T	0.817366	0.681	0.315	0.041	0.041
Q9Y6E0	Serine/threonine-protein kinase 24	STK24	Q8N2Y8-T162	Q8N2Y8	RUSC2	162	T	VGRPWGTTRSRAGVV	FALSE	FALSE	0.6411226955451701	FALSE	S/T	S/T	0.195343	0.681	0.315	0.041	0.041
Q9Y6E0	Serine/threonine-protein kinase 24	STK24	Q8N2Y8-T474	Q8N2Y8	RUSC2	474	T	AAAAVGPTVLEGQVY	FALSE	FALSE	0.799832484036252	FALSE	S/T	S/T	0.818859	0.681	0.315	0.041	0.041
Q9Y6E0	Serine/threonine-protein kinase 24	STK24	Q8N2Y8-T482	Q8N2Y8	RUSC2	482	T	VLEGQVYTNTSPPNL	FALSE	FALSE	0.6441072467570057	FALSE	S/T	S/T	0.214323	0.681	0.315	0.041	0.041
Q9Y6E0	Serine/threonine-protein kinase 24	STK24	Q8N2Y8-T554	Q8N2Y8	RUSC2	554	T	LAKGRKKTGGSGSPP	FALSE	FALSE	0.6239800636068334	FALSE	S/T	S/T	0.0858355	0.681	0.315	0.041	0.041
Q9Y6E0	Serine/threonine-protein kinase 24	STK24	Q8N2Y8-T1013	Q8N2Y8	RUSC2	1013	T	LIVAHFGTSRDPGVK	FALSE	FALSE	0.7946153594612425	FALSE	S/T	S/T	0.580689	0.681	0.315	0.041	0.041
Q9Y6E0	Serine/threonine-protein kinase 24	STK24	Q8N302-T341	Q8N302	AGGF1	341	T	TVPTSGNTIESPLHE	FALSE	FALSE	0.5256213093289422	FALSE	S/T	S/T	0.667653	0.623	0.203	0.041	0.041
Q9Y6E0	Serine/threonine-protein kinase 24	STK24	Q8N302-T445	Q8N302	AGGF1	445	T	REKDMEHTLRIPEVG	FALSE	FALSE	0.5418533368457724	FALSE	S/T	S/T	0.906794	0.623	0.203	0.041	0.041
Q9Y6E0	Serine/threonine-protein kinase 24	STK24	Q8N307-T92	Q8N307	MUC20	92	T	RISPARETRSFTKTS	FALSE	FALSE	0.5516749114372941	FALSE	S/T	S/T	0.059339	0.57	0.382	0.041	0.041
Q9Y6E0	Serine/threonine-protein kinase 24	STK24	Q8N307-T161	Q8N307	MUC20	161	T	TLTMDILTLAHTSTE	FALSE	FALSE	0.6492485314813157	FALSE	S/T	S/T	0.749405	0.57	0.382	0.041	0.041
Q9Y6E0	Serine/threonine-protein kinase 24	STK24	Q8N307-T517	Q8N307	MUC20	517	T	VTAPGATTLSGALVT	FALSE	FALSE	0.6572231073368657	FALSE	S/T	S/T	0.652734	0.57	0.382	0.041	0.041
Q9Y6E0	Serine/threonine-protein kinase 24	STK24	Q8N323-T320	Q8N323	NXPE1	320	T	PPVPGGYTLQGKWIT	FALSE	FALSE	0.6824167083317226	FALSE	S/T	S/T	0.756078	0.543	0.288	0.041	0.041
Q9Y6E0	Serine/threonine-protein kinase 24	STK24	Q8N328-T93	Q8N328	PGBD3	93	T	SPDEVPSTFTVQQPP	FALSE	FALSE	0.7760809667677041	FALSE	S/T	S/T	0.412391	0.618	0.447	0.041	0.041
Q9Y6E0	Serine/threonine-protein kinase 24	STK24	Q8N387-T41	Q8N387	MUC15	41	T	NIAEVFKTMENKPIS	FALSE	FALSE	0.705655129551997	FALSE	S/T	S/T	0.540653	0.602	0.302	0.041	0.041
Q9Y6E0	Serine/threonine-protein kinase 24	STK24	Q8N392-S2	Q8N392	RHG18	2	S	______MSWLSSSQG	FALSE	FALSE	0.6337338874466071	FALSE	S/T	S/T	0.00108216	0.717	0.376	0.0525	0.041
Q9Y6E0	Serine/threonine-protein kinase 24	STK24	Q8N392-S64	Q8N392	RHG18	64	S	EKPPFDRSISQDSLD	FALSE	FALSE	0.6056472198195494	FALSE	S/T	S/T	0.00218467	0.717	0.376	0.0525	0.041
Q9Y6E0	Serine/threonine-protein kinase 24	STK24	Q8N392-S66	Q8N392	RHG18	66	S	PPFDRSISQDSLDEL	FALSE	FALSE	0.5935959414751456	FALSE	S/T	S/T	2.25591e-4	0.717	0.376	0.0525	0.041
Q9Y6E0	Serine/threonine-protein kinase 24	STK24	Q8N392-S69	Q8N392	RHG18	69	S	DRSISQDSLDELSME	FALSE	FALSE	0.6131541757376839	FALSE	S/T	S/T	0.00126427	0.717	0.376	0.0525	0.041
Q9Y6E0	Serine/threonine-protein kinase 24	STK24	Q8N392-S74	Q8N392	RHG18	74	S	QDSLDELSMEDYWIE	FALSE	FALSE	0.6543224435569135	FALSE	S/T	S/T	6.9798e-4	0.717	0.376	0.0525	0.041
Q9Y6E0	Serine/threonine-protein kinase 24	STK24	Q8N392-S92	Q8N392	RHG18	92	S	IKKSSENSQEDQEVV	FALSE	FALSE	0.587144152684383	FALSE	S/T	S/T	1.11782e-4	0.717	0.376	0.0525	0.041
Q9Y6E0	Serine/threonine-protein kinase 24	STK24	Q8N392-S191	Q8N392	RHG18	191	S	TAPGGTESQSLRTNE	FALSE	FALSE	0.643631885966356	FALSE	S/T	S/T	7.39419e-4	0.717	0.376	0.0525	0.041
Q9Y6E0	Serine/threonine-protein kinase 24	STK24	Q8N392-S209	Q8N392	RHG18	209	S	QGRDDEASNLVGEEK	FALSE	FALSE	0.5978012846230415	FALSE	S/T	S/T	3.06941e-4	0.717	0.376	0.0525	0.041
Q9Y6E0	Serine/threonine-protein kinase 24	STK24	Q8N392-S263	Q8N392	RHG18	263	S	GDDATLPSFRLPKDK	FALSE	FALSE	0.8464992273239371	FALSE	S/T	S/T	0.0175508	0.717	0.376	0.0525	0.041
Q9Y6E0	Serine/threonine-protein kinase 24	STK24	Q8N392-S587	Q8N392	RHG18	587	S	RVQAPHLSKVSMAIQ	FALSE	FALSE	0.5940837550952174	FALSE	S/T	S/T	2.4472e-4	0.717	0.376	0.0525	0.041
Q9Y6E0	Serine/threonine-protein kinase 24	STK24	Q8N392-S610	Q8N392	RHG18	610	S	DVLARFLSQESGVAQ	FALSE	FALSE	0.6048640296712188	FALSE	S/T	S/T	3.24353e-4	0.717	0.376	0.0525	0.041
Q9Y6E0	Serine/threonine-protein kinase 24	STK24	Q8N392-T36	Q8N392	RHG18	36	T	AKAGEEATSSRRYGQ	FALSE	FALSE	0.8892331715157831	FALSE	S/T	S/T	0.0351821	0.717	0.376	0.0525	0.041
Q9Y6E0	Serine/threonine-protein kinase 24	STK24	Q8N392-T154	Q8N392	RHG18	154	T	AVQKRVETVSQTLRK	FALSE	FALSE	0.9447064484076212	FALSE	S/T	S/T	0.886431	0.717	0.376	0.0525	0.041
Q9Y6E0	Serine/threonine-protein kinase 24	STK24	Q8N392-T158	Q8N392	RHG18	158	T	RVETVSQTLRKKNKQ	FALSE	FALSE	0.945723273282256	FALSE	S/T	S/T	0.957816	0.717	0.376	0.0525	0.041
Q9Y6E0	Serine/threonine-protein kinase 24	STK24	Q8N392-T260	Q8N392	RHG18	260	T	KSKGDDATLPSFRLP	FALSE	FALSE	0.9430605147566244	FALSE	S/T	S/T	0.507763	0.717	0.376	0.0525	0.041
Q9Y6E0	Serine/threonine-protein kinase 24	STK24	Q8N392-T431	Q8N392	RHG18	431	T	QAVQNLPTKKQQLQA	FALSE	FALSE	0.926627067929916	FALSE	S/T	S/T	0.240004	0.717	0.376	0.0525	0.041
Q9Y6E0	Serine/threonine-protein kinase 24	STK24	Q8N3A8-S104	Q8N3A8	PARP8	104	S	NDINCCLSIKSKLQK	FALSE	FALSE	0.5457534679876961	FALSE	S/T	S/T	0.0309385	0.803	0.327	0.041	0.041
Q9Y6E0	Serine/threonine-protein kinase 24	STK24	Q8N3A8-T285	Q8N3A8	PARP8	285	T	SPLHLFSTLRRSPSY	FALSE	FALSE	0.7938122436185501	FALSE	S/T	S/T	0.889603	0.803	0.327	0.041	0.041
Q9Y6E0	Serine/threonine-protein kinase 24	STK24	Q8N3A8-T321	Q8N3A8	PARP8	321	T	THKLLRRTCSSTVKT	FALSE	FALSE	0.7606479489603009	FALSE	S/T	S/T	0.374725	0.803	0.327	0.041	0.041
Q9Y6E0	Serine/threonine-protein kinase 24	STK24	Q8N3A8-T355	Q8N3A8	PARP8	355	T	PRAEQAMTAIKSHKL	FALSE	FALSE	0.773937842846705	FALSE	S/T	S/T	0.437237	0.803	0.327	0.041	0.041
Q9Y6E0	Serine/threonine-protein kinase 24	STK24	Q8N3A8-T458	Q8N3A8	PARP8	458	T	EGRRLSLTSGLIGIL	FALSE	FALSE	0.5710487785906502	FALSE	S/T	S/T	0.0527268	0.803	0.327	0.041	0.041
Q9Y6E0	Serine/threonine-protein kinase 24	STK24	Q8N3A8-T767	Q8N3A8	PARP8	767	T	SSSKSSNTSQSQKKG	FALSE	FALSE	0.5761471533034823	FALSE	S/T	S/T	0.0491545	0.803	0.327	0.041	0.041
Q9Y6E0	Serine/threonine-protein kinase 24	STK24	Q8N3C0-T234	Q8N3C0	ASCC3	234	T	VEKYLNSTLKEMTEV	FALSE	FALSE	0.568101209692052	FALSE	S/T	S/T	0.770823	0.859	0.242	0.041	0.041
Q9Y6E0	Serine/threonine-protein kinase 24	STK24	Q8N3C0-T1104	Q8N3C0	ASCC3	1104	T	ALRKRWPTMTYRLLN	FALSE	FALSE	0.560028777385796	FALSE	S/T	S/T	0.826892	0.859	0.242	0.041	0.041
Q9Y6E0	Serine/threonine-protein kinase 24	STK24	Q8N3C0-T1106	Q8N3C0	ASCC3	1106	T	RKRWPTMTYRLLNLS	FALSE	FALSE	0.5770651968785474	FALSE	S/T	S/T	0.875808	0.859	0.242	0.041	0.041
Q9Y6E0	Serine/threonine-protein kinase 24	STK24	Q8N3C0-T1611	Q8N3C0	ASCC3	1611	T	RDSNLKLTLAFGIGM	FALSE	FALSE	0.5612903786929857	FALSE	S/T	S/T	0.78752	0.859	0.242	0.041	0.041
Q9Y6E0	Serine/threonine-protein kinase 24	STK24	Q8N3C0-T1915	Q8N3C0	ASCC3	1915	T	DYDTDTKTVLDQALR	FALSE	FALSE	0.5530775907304605	FALSE	S/T	S/T	0.677607	0.859	0.242	0.041	0.041
Q9Y6E0	Serine/threonine-protein kinase 24	STK24	Q8N3E9-S573	Q8N3E9	PLCD3	573	S	LIREAGNSFVRHNAR	FALSE	FALSE	0.5109151539298598	FALSE	S/T	S/T	0.0316043	0.579	0.333	0.041	0.041
Q9Y6E0	Serine/threonine-protein kinase 24	STK24	Q8N3E9-T43	Q8N3E9	PLCD3	43	T	PTPSDGGTKRPGLRA	FALSE	FALSE	0.7111968317527654	FALSE	S/T	S/T	0.515666	0.579	0.333	0.041	0.041
Q9Y6E0	Serine/threonine-protein kinase 24	STK24	Q8N3E9-T583	Q8N3E9	PLCD3	583	T	RHNARQLTRVYPLGL	FALSE	FALSE	0.6462951138248175	FALSE	S/T	S/T	0.270485	0.579	0.333	0.041	0.041
Q9Y6E0	Serine/threonine-protein kinase 24	STK24	Q8N3J2-T249	Q8N3J2	METL4	249	T	SSFTKVITLMGQKYL	FALSE	FALSE	0.5889408579208538	FALSE	S/T	S/T	0.766887	0.744	0.246	0.041	0.041
Q9Y6E0	Serine/threonine-protein kinase 24	STK24	Q8N3J3-T377	Q8N3J3	HROB	377	T	NHLVQLVTAASRTPQ	FALSE	FALSE	0.5252749415529551	FALSE	S/T	S/T	0.312512	0.597	0.26	0.041	0.041
Q9Y6E0	Serine/threonine-protein kinase 24	STK24	Q8N3J3-T456	Q8N3J3	HROB	456	T	FGRGPWLTMKSTLGL	FALSE	FALSE	0.5973250783780528	FALSE	S/T	S/T	0.833084	0.597	0.26	0.041	0.041
Q9Y6E0	Serine/threonine-protein kinase 24	STK24	Q8N3J5-T3	Q8N3J5	PPM1K	3	T	_____MSTAALITLV	FALSE	FALSE	0.5599229109543993	FALSE	S/T	S/T	0.354913	0.585	0.267	0.041	0.041
Q9Y6E0	Serine/threonine-protein kinase 24	STK24	Q8N3J5-T8	Q8N3J5	PPM1K	8	T	MSTAALITLVRSGGN	FALSE	FALSE	0.6333473566074738	FALSE	S/T	S/T	0.772588	0.585	0.267	0.041	0.041
Q9Y6E0	Serine/threonine-protein kinase 24	STK24	Q8N3K9-T476	Q8N3K9	CMYA5	476	T	VSAKLTPTHPSVKGE	FALSE	FALSE	0.6854154358334495	FALSE	S/T	S/T	0.076324	0.789	0.394	0.041	0.041
Q9Y6E0	Serine/threonine-protein kinase 24	STK24	Q8N3K9-T707	Q8N3K9	CMYA5	707	T	YSVPSLATKESLKKT	FALSE	FALSE	0.6865091438892427	FALSE	S/T	S/T	0.0460191	0.789	0.402	0.041	0.041
Q9Y6E0	Serine/threonine-protein kinase 24	STK24	Q8N3K9-T1654	Q8N3K9	CMYA5	1654	T	RQSGSIGTKQAKSPI	FALSE	FALSE	0.6509879698216452	FALSE	S/T	S/T	0.161812	0.789	0.312	0.041	0.041
Q9Y6E0	Serine/threonine-protein kinase 24	STK24	Q8N3K9-T2595	Q8N3K9	CMYA5	2595	T	LVKATSVTEKSEAML	FALSE	FALSE	0.5858740501280927	FALSE	S/T	S/T	0.043625	0.789	0.325	0.041	0.041
Q9Y6E0	Serine/threonine-protein kinase 24	STK24	Q8N3K9-T3529	Q8N3K9	CMYA5	3529	T	ATDKVFGTHKDHEVS	FALSE	FALSE	0.6046994708531421	FALSE	S/T	S/T	0.763485	0.789	0.262	0.041	0.041
Q9Y6E0	Serine/threonine-protein kinase 24	STK24	Q8N3R9-T253	Q8N3R9	MPP5	253	T	IGQYGGETVKIVRIE	FALSE	FALSE	0.5861763312291767	FALSE	S/T	S/T	0.960365	0.642	0.23	0.041	0.041
Q9Y6E0	Serine/threonine-protein kinase 24	STK24	Q8N3R9-T270	Q8N3R9	MPP5	270	T	RDIPLGATVRNEMDS	FALSE	FALSE	0.577013084090088	FALSE	S/T	S/T	0.986858	0.642	0.23	0.041	0.041
Q9Y6E0	Serine/threonine-protein kinase 24	STK24	Q8N3S3-T314	Q8N3S3	PHTF2	314	T	ETAWNTGTLRNGPSK	FALSE	FALSE	0.5699354229637624	FALSE	S/T	S/T	0.957317	0.594	0.227	0.041	0.041
Q9Y6E0	Serine/threonine-protein kinase 24	STK24	Q8N3S3-T328	Q8N3S3	PHTF2	328	T	KDTQRTITNVSDEVS	FALSE	FALSE	0.6676249751377679	FALSE	S/T	S/T	0.0822966	0.594	0.429	0.041	0.041
Q9Y6E0	Serine/threonine-protein kinase 24	STK24	Q8N3T6-T446	Q8N3T6	T132C	446	T	ILNTAVLTGKTVAMP	FALSE	FALSE	0.557942499698762	FALSE	S/T	S/T	0.354761	0.356	0.315	0.041	0.041
Q9Y6E0	Serine/threonine-protein kinase 24	STK24	Q8N3U4-T1056	Q8N3U4	STAG2	1056	T	LAGGDDDTMSVISGI	FALSE	FALSE	0.5598356182577402	FALSE	S/T	S/T	0.73354	0.758	0.21	0.041	0.041
Q9Y6E0	Serine/threonine-protein kinase 24	STK24	Q8N3U4-T1069	Q8N3U4	STAG2	1069	T	GISSRGSTVRSKKSK	FALSE	FALSE	0.5573793875577172	FALSE	S/T	S/T	0.972906	0.758	0.21	0.041	0.041
Q9Y6E0	Serine/threonine-protein kinase 24	STK24	Q8N3U4-T1124	Q8N3U4	STAG2	1124	T	QTPQLTSTIMREPKR	FALSE	FALSE	0.5611434746465448	FALSE	S/T	S/T	0.75554	0.758	0.21	0.041	0.041
Q9Y6E0	Serine/threonine-protein kinase 24	STK24	Q8N3U4-T1193	Q8N3U4	STAG2	1193	T	NEGMDFDTMDIDLPP	FALSE	FALSE	0.5413424547953741	FALSE	S/T	S/T	0.64126	0.758	0.21	0.041	0.041
Q9Y6E0	Serine/threonine-protein kinase 24	STK24	Q8N3X1-T485	Q8N3X1	FNBP4	485	T	DTPENGETAIGAENS	FALSE	FALSE	0.7627059746488244	FALSE	S/T	S/T	0.442357	0.848	0.332	0.041	0.041
Q9Y6E0	Serine/threonine-protein kinase 24	STK24	Q8N3X1-T516	Q8N3X1	FNBP4	516	T	PEKIKVQTTPKVEEE	FALSE	FALSE	0.7280594404292046	FALSE	S/T	S/T	0.168009	0.848	0.349	0.041	0.041
Q9Y6E0	Serine/threonine-protein kinase 24	STK24	Q8N3Y1-T72	Q8N3Y1	FBXW8	72	T	RPPAARATRAEGQDV	FALSE	FALSE	0.6965603898602163	FALSE	S/T	S/T	0.123745	0.603	0.364	0.041	0.041
Q9Y6E0	Serine/threonine-protein kinase 24	STK24	Q8N3Y1-T288	Q8N3Y1	FBXW8	288	T	LNIWDLRTGKYPVHR	FALSE	FALSE	0.7498312491114176	FALSE	S/T	S/T	0.35471	0.603	0.364	0.041	0.041
Q9Y6E0	Serine/threonine-protein kinase 24	STK24	Q8N3Y3-T681	Q8N3Y3	LARG2	681	T	SRFRSSPTYRDCLQA	FALSE	FALSE	0.6443681440402089	FALSE	S/T	S/T	0.840148	0.636	0.267	0.041	0.041
Q9Y6E0	Serine/threonine-protein kinase 24	STK24	Q8N3Z0-T127	Q8N3Z0	PRS35	127	T	RKRQVYGTDSRFSIL	FALSE	FALSE	0.5473287427506834	FALSE	S/T	S/T	0.139771	0.543	0.299	0.041	0.041
Q9Y6E0	Serine/threonine-protein kinase 24	STK24	Q8N3Z3-S278	Q8N3Z3	GTPB8	278	S	LLRCFIASVTGSLD_	FALSE	FALSE	0.6212858496394427	FALSE	S/T	S/T	0.0552579	0.75	0.335	0.041	0.041
Q9Y6E0	Serine/threonine-protein kinase 24	STK24	Q8N3Z3-S282	Q8N3Z3	GTPB8	282	S	FIASVTGSLD_____	FALSE	FALSE	0.5165719062256459	FALSE	S/T	S/T	0.00912192	0.75	0.388	0.041	0.041
Q9Y6E0	Serine/threonine-protein kinase 24	STK24	Q8N3Z3-T280	Q8N3Z3	GTPB8	280	T	RCFIASVTGSLD___	FALSE	FALSE	0.7154422681241261	FALSE	S/T	S/T	0.0700799	0.75	0.401	0.041	0.041
Q9Y6E0	Serine/threonine-protein kinase 24	STK24	Q8N412-T51	Q8N412	STPG2	51	T	SLTARESTFTIASSI	FALSE	FALSE	0.65120615753106	FALSE	S/T	S/T	0.401471	0.454	0.36	0.041	0.041
Q9Y6E0	Serine/threonine-protein kinase 24	STK24	Q8N412-T53	Q8N412	STPG2	53	T	TARESTFTIASSIEK	FALSE	FALSE	0.6032405516799624	FALSE	S/T	S/T	0.842457	0.689	0.263	0.041	0.041
Q9Y6E0	Serine/threonine-protein kinase 24	STK24	Q8N423-T569	Q8N423	LIRB2	569	T	YAQLHSLTLRRKATE	FALSE	FALSE	0.6118242417324975	FALSE	S/T	S/T	0.891178	0.361	0.295	0.041	0.041
Q9Y6E0	Serine/threonine-protein kinase 24	STK24	Q8N427-T405	Q8N427	TXND3	405	T	KQLLGPRTVEEAIEY	FALSE	FALSE	0.6683472256934941	FALSE	S/T	S/T	0.881348	0.696	0.27	0.041	0.041
Q9Y6E0	Serine/threonine-protein kinase 24	STK24	Q8N427-T481	Q8N427	TXND3	481	T	KEAGFDLTQVKKMFL	FALSE	FALSE	0.6410864418209704	FALSE	S/T	S/T	0.844593	0.696	0.27	0.041	0.041
Q9Y6E0	Serine/threonine-protein kinase 24	STK24	Q8N431-T316	Q8N431	RGF1C	316	T	PVSRLKKTWAKVRTA	FALSE	FALSE	0.75815847890634	FALSE	S/T	S/T	0.660513	0.581	0.316	0.041	0.041
Q9Y6E0	Serine/threonine-protein kinase 24	STK24	Q8N431-T322	Q8N431	RGF1C	322	T	KTWAKVRTAKFFILE	FALSE	FALSE	0.7767423209044786	FALSE	S/T	S/T	0.677435	0.631	0.316	0.041	0.041
Q9Y6E0	Serine/threonine-protein kinase 24	STK24	Q8N436-T697	Q8N436	CPXM2	697	T	TAKAEGFTASTKNCM	FALSE	FALSE	0.5409930258870436	FALSE	S/T	S/T	0.731717	0.593	0.184	0.041	0.041
Q9Y6E0	Serine/threonine-protein kinase 24	STK24	Q8N441-T46	Q8N441	FGRL1	46	T	QVARLGRTVRLQCPV	FALSE	FALSE	0.5710166780453466	FALSE	S/T	S/T	0.967794	0.609	0.239	0.041	0.041
Q9Y6E0	Serine/threonine-protein kinase 24	STK24	Q8N442-T453	Q8N442	GUF1	453	T	EHREKEITIINPAQF	FALSE	FALSE	0.5602865030584061	FALSE	S/T	S/T	0.972721	0.579	0.169	0.041	0.041
Q9Y6E0	Serine/threonine-protein kinase 24	STK24	Q8N442-T477	Q8N442	GUF1	477	T	LEPVVLGTIITPDEY	FALSE	FALSE	0.5868771313946806	FALSE	S/T	S/T	0.997524	0.579	0.169	0.041	0.041
Q9Y6E0	Serine/threonine-protein kinase 24	STK24	Q8N448-T429	Q8N448	LNX2	429	T	GKPQPGNTIREAGNH	FALSE	FALSE	0.7896357529484428	FALSE	S/T	S/T	0.974698	0.828	0.316	0.041	0.041
Q9Y6E0	Serine/threonine-protein kinase 24	STK24	Q8N475-T126	Q8N475	FSTL5	126	T	CLKKQKITIVHNEDC	FALSE	FALSE	0.5377626626671177	FALSE	S/T	S/T	0.879857	0.543	0.178	0.041	0.041
Q9Y6E0	Serine/threonine-protein kinase 24	STK24	Q8N488-T10	Q8N488	RYBP	10	T	MGDKKSPTRPKRQAK	FALSE	FALSE	0.5652590014770164	FALSE	S/T	S/T	0.0551772	0.812	0.328	0.041	0.041
Q9Y6E0	Serine/threonine-protein kinase 24	STK24	Q8N488-T103	Q8N488	RYBP	103	T	KEISPSVTKKNTNKK	FALSE	FALSE	0.6607066237832065	FALSE	S/T	S/T	0.151531	0.812	0.328	0.041	0.041
Q9Y6E0	Serine/threonine-protein kinase 24	STK24	Q8N488-T107	Q8N488	RYBP	107	T	PSVTKKNTNKKTKPK	FALSE	FALSE	0.7600682100315846	FALSE	S/T	S/T	0.438939	0.812	0.328	0.041	0.041
Q9Y6E0	Serine/threonine-protein kinase 24	STK24	Q8N488-T155	Q8N488	RYBP	155	T	LKNVDRSTAQQLAVT	FALSE	FALSE	0.6523964779195734	FALSE	S/T	S/T	0.302325	0.812	0.328	0.041	0.041
Q9Y6E0	Serine/threonine-protein kinase 24	STK24	Q8N488-T162	Q8N488	RYBP	162	T	TAQQLAVTVGNVTVI	FALSE	FALSE	0.7811469073962563	FALSE	S/T	S/T	0.935403	0.812	0.328	0.041	0.041
Q9Y6E0	Serine/threonine-protein kinase 24	STK24	Q8N488-T177	Q8N488	RYBP	177	T	ITDFKEKTRSSSTSS	FALSE	FALSE	0.5315192533568146	FALSE	S/T	S/T	0.0365459	0.812	0.328	0.041	0.041
Q9Y6E0	Serine/threonine-protein kinase 24	STK24	Q8N488-T186	Q8N488	RYBP	186	T	SSSTSSSTVTSSAGS	FALSE	FALSE	0.7782015258910363	FALSE	S/T	S/T	0.682694	0.812	0.328	0.041	0.041
Q9Y6E0	Serine/threonine-protein kinase 24	STK24	Q8N4A0-T154	Q8N4A0	GALT4	154	T	AWSTLLRTIHSVLET	FALSE	FALSE	0.7594124469011286	FALSE	S/T	S/T	0.48354	0.772	0.31	0.041	0.041
Q9Y6E0	Serine/threonine-protein kinase 24	STK24	Q8N4A0-T308	Q8N4A0	GALT4	308	T	IDPIRSPTMAGGLFA	FALSE	FALSE	0.7763185956585197	FALSE	S/T	S/T	0.761514	0.772	0.31	0.041	0.041
Q9Y6E0	Serine/threonine-protein kinase 24	STK24	Q8N4B5-T67	Q8N4B5	PRR18	67	T	RGPGLDRTQPPAPPG	FALSE	FALSE	0.5419098175804713	FALSE	S/T	S/T	0.0814894	0.544	0.333	0.041	0.041
Q9Y6E0	Serine/threonine-protein kinase 24	STK24	Q8N4C6-T1897	Q8N4C6	NIN	1897	T	KHLNPSGTMNPTEQE	FALSE	FALSE	0.5504277721843108	FALSE	S/T	S/T	0.81415	0.553	0.208	0.041	0.041
Q9Y6E0	Serine/threonine-protein kinase 24	STK24	Q8N4C8-S9	Q8N4C8	MINK1	9	S	GDPAPARSLDDIDLS	FALSE	FALSE	0.5431191950372414	TRUE	S/T	S/T	0.0139875	0.727	0.56	0.041	0.041
Q9Y6E0	Serine/threonine-protein kinase 24	STK24	Q8N4C8-S16	Q8N4C8	MINK1	16	S	SLDDIDLSALRDPAG	FALSE	FALSE	0.5002054614517655	TRUE	S/T	S/T	0.00308068	0.727	0.56	0.041	0.041
Q9Y6E0	Serine/threonine-protein kinase 24	STK24	Q8N4C8-S175	Q8N4C8	MINK1	175	S	KLVDFGVSAQLDRTV	FALSE	FALSE	0.5414132281677351	TRUE	S/T	S/T	0.0142719	0.727	0.56	0.041	0.041
Q9Y6E0	Serine/threonine-protein kinase 24	STK24	Q8N4C8-S332	Q8N4C8	MINK1	332	S	GSEEEDDSHGEEGEP	FALSE	FALSE	0.5135849273031294	TRUE	S/T	S/T	0.00187424	0.727	0.56	0.041	0.041
Q9Y6E0	Serine/threonine-protein kinase 24	STK24	Q8N4C8-S478	Q8N4C8	MINK1	478	S	QEHAYLKSLQQQQQQ	FALSE	FALSE	0.5289388177903179	TRUE	S/T	S/T	0.00721838	0.727	0.56	0.041	0.041
Q9Y6E0	Serine/threonine-protein kinase 24	STK24	Q8N4C8-S563	Q8N4C8	MINK1	563	S	PGPPGPLSQTPPMQR	FALSE	FALSE	0.5004902867895425	TRUE	S/T	S/T	0.00257453	0.727	0.56	0.041	0.041
Q9Y6E0	Serine/threonine-protein kinase 24	STK24	Q8N4C8-S581	Q8N4C8	MINK1	581	S	PQEGPHKSLVAHRVP	FALSE	FALSE	0.5301067452194863	TRUE	S/T	S/T	0.0165331	0.727	0.56	0.041	0.041
Q9Y6E0	Serine/threonine-protein kinase 24	STK24	Q8N4C8-S601	Q8N4C8	MINK1	601	S	APVPRSQSLQDQPTR	FALSE	FALSE	0.5434557460120817	TRUE	S/T	S/T	0.0216729	0.727	0.56	0.041	0.041
Q9Y6E0	Serine/threonine-protein kinase 24	STK24	Q8N4C8-S631	Q8N4C8	MINK1	631	S	PAPTATPSARGAVIR	FALSE	FALSE	0.5226227411669709	TRUE	S/T	S/T	0.0279091	0.727	0.56	0.041	0.041
Q9Y6E0	Serine/threonine-protein kinase 24	STK24	Q8N4C8-S674	Q8N4C8	MINK1	674	S	KVPQRTSSIATALNT	FALSE	FALSE	0.5389968634224596	TRUE	S/T	S/T	0.0394647	0.727	0.56	0.041	0.041
Q9Y6E0	Serine/threonine-protein kinase 24	STK24	Q8N4C8-S682	Q8N4C8	MINK1	682	S	IATALNTSGAGGSRP	FALSE	FALSE	0.5105871451083768	TRUE	S/T	S/T	0.00369698	0.727	0.56	0.041	0.041
Q9Y6E0	Serine/threonine-protein kinase 24	STK24	Q8N4C8-S701	Q8N4C8	MINK1	701	S	RARPRSNSAWQIYLQ	FALSE	FALSE	0.5293280042982543	TRUE	S/T	S/T	0.00759933	0.727	0.56	0.041	0.041
Q9Y6E0	Serine/threonine-protein kinase 24	STK24	Q8N4C8-S732	Q8N4C8	MINK1	732	S	PPGPPNASSNPDLRR	FALSE	FALSE	0.5101669791541646	TRUE	S/T	S/T	0.00121318	0.727	0.56	0.041	0.041
Q9Y6E0	Serine/threonine-protein kinase 24	STK24	Q8N4C8-S749	Q8N4C8	MINK1	749	S	PGWERSDSVLPASHG	FALSE	FALSE	0.5297137741297777	TRUE	S/T	S/T	0.0321489	0.727	0.56	0.041	0.041
Q9Y6E0	Serine/threonine-protein kinase 24	STK24	Q8N4C8-S754	Q8N4C8	MINK1	754	S	SDSVLPASHGHLPQA	FALSE	FALSE	0.508361870383102	TRUE	S/T	S/T	0.00363908	0.727	0.56	0.041	0.041
Q9Y6E0	Serine/threonine-protein kinase 24	STK24	Q8N4C8-S763	Q8N4C8	MINK1	763	S	GHLPQAGSLERNRVG	FALSE	FALSE	0.546484266351016	TRUE	S/T	S/T	0.0416876	0.727	0.56	0.041	0.041
Q9Y6E0	Serine/threonine-protein kinase 24	STK24	Q8N4C8-S903	Q8N4C8	MINK1	903	S	RNLLHADSNGYTNLP	FALSE	FALSE	0.5009240277132215	TRUE	S/T	S/T	0.0028678	0.727	0.56	0.041	0.041
Q9Y6E0	Serine/threonine-protein kinase 24	STK24	Q8N4C8-S916	Q8N4C8	MINK1	916	S	LPDVVQPSHSPTENS	FALSE	FALSE	0.5128411575528401	TRUE	S/T	S/T	0.00122413	0.727	0.56	0.041	0.041
Q9Y6E0	Serine/threonine-protein kinase 24	STK24	Q8N4C8-S939	Q8N4C8	MINK1	939	S	DGSGDYQSRGLVKAP	FALSE	FALSE	0.520438323073952	TRUE	S/T	S/T	0.00686933	0.727	0.56	0.041	0.041
Q9Y6E0	Serine/threonine-protein kinase 24	STK24	Q8N4C8-S993	Q8N4C8	MINK1	993	S	QYDVRKGSVVNVNPT	FALSE	FALSE	0.6262552339140361	TRUE	S/T	S/T	0.212113	0.727	0.56	0.041	0.041
Q9Y6E0	Serine/threonine-protein kinase 24	STK24	Q8N4C8-S1088	Q8N4C8	MINK1	1088	S	KLRVYYLSWLRNKIL	FALSE	FALSE	0.5582440072375161	TRUE	S/T	S/T	0.083929	0.727	0.56	0.041	0.041
Q9Y6E0	Serine/threonine-protein kinase 24	STK24	Q8N4C8-S1317	Q8N4C8	MINK1	1317	S	SVRSGGSSQVYFMTL	FALSE	FALSE	0.5205176354895429	TRUE	S/T	S/T	0.00865461	0.727	0.56	0.041	0.041
Q9Y6E0	Serine/threonine-protein kinase 24	STK24	Q8N4C8-T59	Q8N4C8	MINK1	59	T	AIKVMDVTEDEEEEI	FALSE	FALSE	0.5571999422118019	TRUE	S/T	S/T	0.0493826	0.727	0.56	0.041	0.041
Q9Y6E0	Serine/threonine-protein kinase 24	STK24	Q8N4C8-T181	Q8N4C8	MINK1	181	T	VSAQLDRTVGRRNTF	FALSE	FALSE	0.7548816128829479	TRUE	S/T	S/T	0.990521	0.727	0.56	0.041	0.041
Q9Y6E0	Serine/threonine-protein kinase 24	STK24	Q8N4C8-T187	Q8N4C8	MINK1	187	T	RTVGRRNTFIGTPYW	FALSE	FALSE	0.7591505649243003	TRUE	S/T	S/T	0.982675	0.727	0.56	0.041	0.041
Q9Y6E0	Serine/threonine-protein kinase 24	STK24	Q8N4C8-T191	Q8N4C8	MINK1	191	T	RRNTFIGTPYWMAPE	FALSE	FALSE	0.5555929415378605	TRUE	S/T	S/T	0.0460229	0.727	0.56	0.041	0.041
Q9Y6E0	Serine/threonine-protein kinase 24	STK24	Q8N4C8-T280	Q8N4C8	MINK1	280	T	TYLSRPPTEQLLKFP	FALSE	FALSE	0.6463409593468684	TRUE	S/T	S/T	0.105344	0.727	0.56	0.041	0.041
Q9Y6E0	Serine/threonine-protein kinase 24	STK24	Q8N4C8-T565	Q8N4C8	MINK1	565	T	PPGPLSQTPPMQRPV	FALSE	FALSE	0.5140715669095652	TRUE	S/T	S/T	0.00123498	0.727	0.56	0.041	0.041
Q9Y6E0	Serine/threonine-protein kinase 24	STK24	Q8N4C8-T627	Q8N4C8	MINK1	627	T	DPAIPAPTATPSARG	FALSE	FALSE	0.6396351927228173	TRUE	S/T	S/T	0.700775	0.727	0.56	0.041	0.041
Q9Y6E0	Serine/threonine-protein kinase 24	STK24	Q8N4C8-T629	Q8N4C8	MINK1	629	T	AIPAPTATPSARGAV	FALSE	FALSE	0.5062205086207343	TRUE	S/T	S/T	0.00580221	0.727	0.56	0.041	0.041
Q9Y6E0	Serine/threonine-protein kinase 24	STK24	Q8N4C8-T644	Q8N4C8	MINK1	644	T	IRQNSDPTSEGPGPS	FALSE	FALSE	0.530905595794199	TRUE	S/T	S/T	0.0170538	0.727	0.56	0.041	0.041
Q9Y6E0	Serine/threonine-protein kinase 24	STK24	Q8N4C8-T672	Q8N4C8	MINK1	672	T	PPKVPQRTSSIATAL	FALSE	FALSE	0.5681469908271018	TRUE	S/T	S/T	0.0971912	0.727	0.56	0.041	0.041
Q9Y6E0	Serine/threonine-protein kinase 24	STK24	Q8N4C8-T681	Q8N4C8	MINK1	681	T	SIATALNTSGAGGSR	FALSE	FALSE	0.6387637639940538	TRUE	S/T	S/T	0.309241	0.727	0.56	0.041	0.041
Q9Y6E0	Serine/threonine-protein kinase 24	STK24	Q8N4C8-T809	Q8N4C8	MINK1	809	T	FVLLKERTLDEAPRP	FALSE	FALSE	0.6388063837269351	TRUE	S/T	S/T	0.744728	0.727	0.56	0.041	0.041
Q9Y6E0	Serine/threonine-protein kinase 24	STK24	Q8N4C8-T907	Q8N4C8	MINK1	907	T	HADSNGYTNLPDVVQ	FALSE	FALSE	0.6428718460338733	TRUE	S/T	S/T	0.524983	0.727	0.56	0.041	0.041
Q9Y6E0	Serine/threonine-protein kinase 24	STK24	Q8N4C8-T920	Q8N4C8	MINK1	920	T	VQPSHSPTENSKGQS	FALSE	FALSE	0.6581165572134025	TRUE	S/T	S/T	0.118592	0.727	0.56	0.041	0.041
Q9Y6E0	Serine/threonine-protein kinase 24	STK24	Q8N4C8-T1008	Q8N4C8	MINK1	1008	T	NTRAHSETPEIRKYK	FALSE	FALSE	0.5043192537179497	TRUE	S/T	S/T	0.00136972	0.727	0.56	0.041	0.041
Q9Y6E0	Serine/threonine-protein kinase 24	STK24	Q8N4C8-T1323	Q8N4C8	MINK1	1323	T	SSQVYFMTLNRNCIM	FALSE	FALSE	0.7478654372240225	TRUE	S/T	S/T	0.952519	0.727	0.56	0.041	0.041
Q9Y6E0	Serine/threonine-protein kinase 24	STK24	Q8N4C9-T152	Q8N4C9	CQ078	152	T	SSETFPTTAPSITPG	FALSE	FALSE	0.5177457211264702	FALSE	S/T	S/T	0.195921	0.674	0.234	0.041	0.041
Q9Y6E0	Serine/threonine-protein kinase 24	STK24	Q8N4C9-T171	Q8N4C9	CQ078	171	T	EKTTSTDTDENLEKR	FALSE	FALSE	0.5036778113033138	FALSE	S/T	S/T	0.0072979	0.674	0.519	0.041	0.041
Q9Y6E0	Serine/threonine-protein kinase 24	STK24	Q8N4F0-T52	Q8N4F0	BPIB2	52	T	LQRALQVTVPHFLDW	FALSE	FALSE	0.7784020854473315	FALSE	S/T	S/T	0.704956	0.636	0.315	0.041	0.041
Q9Y6E0	Serine/threonine-protein kinase 24	STK24	Q8N4F0-T330	Q8N4F0	BPIB2	330	T	TPVAMLHTNNATLRL	FALSE	FALSE	0.7576711600199381	FALSE	S/T	S/T	0.409244	0.636	0.315	0.041	0.041
Q9Y6E0	Serine/threonine-protein kinase 24	STK24	Q8N4F0-T334	Q8N4F0	BPIB2	334	T	MLHTNNATLRLQPFV	FALSE	FALSE	0.7838788319575085	FALSE	S/T	S/T	0.958031	0.636	0.315	0.041	0.041
Q9Y6E0	Serine/threonine-protein kinase 24	STK24	Q8N4F7-T293	Q8N4F7	RN175	293	T	ISNPWERTHFLYGQI	FALSE	FALSE	0.636671372278633	FALSE	S/T	S/T	0.140635	0.497	0.403	0.041	0.041
Q9Y6E0	Serine/threonine-protein kinase 24	STK24	Q8N4J0-T161	Q8N4J0	CARME	161	T	DMDKLKSTLKQFVRD	FALSE	FALSE	0.5110880909780404	FALSE	S/T	S/T	0.84655	0.753	0.147	0.041	0.041
Q9Y6E0	Serine/threonine-protein kinase 24	STK24	Q8N4N3-T285	Q8N4N3	KLH36	285	T	AAQPVMQTKRTALRT	FALSE	FALSE	0.6045987248215924	FALSE	S/T	S/T	0.383411	0.467	0.292	0.041	0.041
Q9Y6E0	Serine/threonine-protein kinase 24	STK24	Q8N4N3-T440	Q8N4N3	KLH36	440	T	FTYGHAGTIYKDFVY	FALSE	FALSE	0.6238677852627676	FALSE	S/T	S/T	0.944772	0.467	0.292	0.041	0.041
Q9Y6E0	Serine/threonine-protein kinase 24	STK24	Q8N4N8-T111	Q8N4N8	KIF2B	111	T	SAIRDQRTATKWVAM	FALSE	FALSE	0.5216826337233543	FALSE	S/T	S/T	0.385712	0.611	0.255	0.041	0.041
Q9Y6E0	Serine/threonine-protein kinase 24	STK24	Q8N4N8-T125	Q8N4N8	KIF2B	125	T	MIPQKNQTASGDSLD	FALSE	FALSE	0.5137143080844179	FALSE	S/T	S/T	0.369745	0.611	0.255	0.041	0.041
Q9Y6E0	Serine/threonine-protein kinase 24	STK24	Q8N4N8-T344	Q8N4N8	KIF2B	344	T	FLLLRNSTYEKLDLK	FALSE	FALSE	0.5205889074409605	FALSE	S/T	S/T	0.380116	0.611	0.255	0.041	0.041
Q9Y6E0	Serine/threonine-protein kinase 24	STK24	Q8N4N8-T457	Q8N4N8	KIF2B	457	T	GNERGADTTKASRKR	FALSE	FALSE	0.5778493161720979	FALSE	S/T	S/T	0.699825	0.611	0.255	0.041	0.041
Q9Y6E0	Serine/threonine-protein kinase 24	STK24	Q8N4N8-T603	Q8N4N8	KIF2B	603	T	EEVETLPTLLGKDTT	FALSE	FALSE	0.5182733146094685	FALSE	S/T	S/T	0.480402	0.611	0.255	0.041	0.041
Q9Y6E0	Serine/threonine-protein kinase 24	STK24	Q8N4N8-T609	Q8N4N8	KIF2B	609	T	PTLLGKDTTISGKGS	FALSE	FALSE	0.5083931372598225	FALSE	S/T	S/T	0.359458	0.611	0.255	0.041	0.041
Q9Y6E0	Serine/threonine-protein kinase 24	STK24	Q8N4N8-T610	Q8N4N8	KIF2B	610	T	TLLGKDTTISGKGSS	FALSE	FALSE	0.5749205101171643	FALSE	S/T	S/T	0.778784	0.611	0.255	0.041	0.041
Q9Y6E0	Serine/threonine-protein kinase 24	STK24	Q8N4T0-S60	Q8N4T0	CBPA6	60	S	AYALKKISYQLKVDL	FALSE	FALSE	0.5037782765765353	FALSE	S/T	S/T	0.00562178	0.593	0.448	0.041	0.041
Q9Y6E0	Serine/threonine-protein kinase 24	STK24	Q8N4T0-T216	Q8N4T0	CBPA6	216	T	FVKEALLTYKSDPAM	FALSE	FALSE	0.7810368508392661	FALSE	S/T	S/T	0.82823	0.593	0.448	0.041	0.041
Q9Y6E0	Serine/threonine-protein kinase 24	STK24	Q8N4V2-T160	Q8N4V2	SVOP	160	T	LKISVLWTLYYGILS	FALSE	FALSE	0.6378966290716872	FALSE	S/T	S/T	0.945094	0.393	0.32	0.041	0.041
Q9Y6E0	Serine/threonine-protein kinase 24	STK24	Q8N4X5-S224	Q8N4X5	AF1L2	224	S	DVNLLGSSVIHKEKQ	FALSE	FALSE	0.5489137012155328	FALSE	S/T	S/T	0.0687864	0.658	0.294	0.041	0.041
Q9Y6E0	Serine/threonine-protein kinase 24	STK24	Q8N4X5-S414	Q8N4X5	AF1L2	414	S	PSPDHLYSFRILHKG	FALSE	FALSE	0.5139427915762829	FALSE	S/T	S/T	0.0360278	0.658	0.294	0.041	0.041
Q9Y6E0	Serine/threonine-protein kinase 24	STK24	Q8N4X5-T61	Q8N4X5	AF1L2	61	T	YIYMNKVTINKQQNA	FALSE	FALSE	0.6697994851479855	FALSE	S/T	S/T	0.837263	0.658	0.294	0.041	0.041
Q9Y6E0	Serine/threonine-protein kinase 24	STK24	Q8N4X5-T345	Q8N4X5	AF1L2	345	T	NLGRKKSTSLEPVER	FALSE	FALSE	0.504433042049623	FALSE	S/T	S/T	0.0334525	0.658	0.294	0.041	0.041
Q9Y6E0	Serine/threonine-protein kinase 24	STK24	Q8N4X5-T456	Q8N4X5	AF1L2	456	T	KTDPEEFTYDYVDAD	FALSE	FALSE	0.5976115632479199	FALSE	S/T	S/T	0.210992	0.658	0.294	0.041	0.041
Q9Y6E0	Serine/threonine-protein kinase 24	STK24	Q8N4X5-T488	Q8N4X5	AF1L2	488	T	RKFSEPNTYIDGLPS	FALSE	FALSE	0.6591554442502817	FALSE	S/T	S/T	0.717519	0.658	0.294	0.041	0.041
Q9Y6E0	Serine/threonine-protein kinase 24	STK24	Q8N4X5-T561	Q8N4X5	AF1L2	561	T	QAQASSPTLSCLDNA	FALSE	FALSE	0.6541587905327156	FALSE	S/T	S/T	0.442055	0.658	0.294	0.041	0.041
Q9Y6E0	Serine/threonine-protein kinase 24	STK24	Q8N4X5-T788	Q8N4X5	AF1L2	788	T	CTPVNSATTLKNRPL	FALSE	FALSE	0.61589127432546	FALSE	S/T	S/T	0.226392	0.658	0.294	0.041	0.041
Q9Y6E0	Serine/threonine-protein kinase 24	STK24	Q8N539-T167	Q8N539	FBCD1	167	T	GLRKGHGTLGQGLSA	FALSE	FALSE	0.6523763702730019	FALSE	S/T	S/T	0.91619	0.507	0.36	0.041	0.041
Q9Y6E0	Serine/threonine-protein kinase 24	STK24	Q8N543-T384	Q8N543	OGFD1	384	T	NDKKEAETTDITEEG	FALSE	FALSE	0.7644240072183414	FALSE	S/T	S/T	0.252404	0.778	0.35	0.041	0.041
Q9Y6E0	Serine/threonine-protein kinase 24	STK24	Q8N543-T388	Q8N543	OGFD1	388	T	EAETTDITEEGTSHS	FALSE	FALSE	0.5029088578648896	FALSE	S/T	S/T	0.00539851	0.778	0.35	0.041	0.041
Q9Y6E0	Serine/threonine-protein kinase 24	STK24	Q8N556-T315	Q8N556	AFAP1	315	T	SKSEAKGTVSKVTGK	FALSE	FALSE	0.6659478012600166	FALSE	S/T	S/T	0.914584	0.543	0.319	0.041	0.041
Q9Y6E0	Serine/threonine-protein kinase 24	STK24	Q8N556-T350	Q8N556	AFAP1	350	T	SAEEDVPTCGYLNVL	FALSE	FALSE	0.6985996779448399	FALSE	S/T	S/T	0.672086	0.543	0.319	0.041	0.041
Q9Y6E0	Serine/threonine-protein kinase 24	STK24	Q8N556-T487	Q8N556	AFAP1	487	T	ANPYLGGTSNGYAHP	FALSE	FALSE	0.5476367357648892	FALSE	S/T	S/T	0.188293	0.543	0.319	0.041	0.041
Q9Y6E0	Serine/threonine-protein kinase 24	STK24	Q8N556-T497	Q8N556	AFAP1	497	T	GYAHPSGTALHYDDV	FALSE	FALSE	0.67657296290255	FALSE	S/T	S/T	0.405464	0.543	0.319	0.041	0.041
Q9Y6E0	Serine/threonine-protein kinase 24	STK24	Q8N556-T524	Q8N556	AFAP1	524	T	PVASNGVTGKGKTLS	FALSE	FALSE	0.6635755237281842	FALSE	S/T	S/T	0.349796	0.543	0.319	0.041	0.041
Q9Y6E0	Serine/threonine-protein kinase 24	STK24	Q8N556-T546	Q8N556	AFAP1	546	T	PAAVVKRTGSNAAQY	FALSE	FALSE	0.5353746660555707	FALSE	S/T	S/T	0.106024	0.543	0.319	0.041	0.041
Q9Y6E0	Serine/threonine-protein kinase 24	STK24	Q8N556-T675	Q8N556	AFAP1	675	T	SPVFRHRTLENSPIS	FALSE	FALSE	0.5495800750576003	FALSE	S/T	S/T	0.194035	0.543	0.319	0.041	0.041
Q9Y6E0	Serine/threonine-protein kinase 24	STK24	Q8N556-T730	Q8N556	AFAP1	730	T	EWELKNGT_______	FALSE	FALSE	0.7012146606904166	FALSE	S/T	S/T	0.625429	0.543	0.319	0.041	0.041
Q9Y6E0	Serine/threonine-protein kinase 24	STK24	Q8N568-S6	Q8N568	DCLK2	6	S	__MASTRSIELEHFE	FALSE	FALSE	0.5158180210091378	TRUE	S/T	S/T	0.0134301	0.605	0.559	0.041	0.041
Q9Y6E0	Serine/threonine-protein kinase 24	STK24	Q8N568-S93	Q8N568	DCLK2	93	S	GLVFAISSDRFRSFD	FALSE	FALSE	0.515459838475197	TRUE	S/T	S/T	0.00191513	0.605	0.559	0.041	0.041
Q9Y6E0	Serine/threonine-protein kinase 24	STK24	Q8N568-S182	Q8N568	DCLK2	182	S	RALAAASSVKSEVKE	FALSE	FALSE	0.6082722751701491	TRUE	S/T	S/T	0.147946	0.605	0.559	0.041	0.041
Q9Y6E0	Serine/threonine-protein kinase 24	STK24	Q8N568-S312	Q8N568	DCLK2	312	S	GSKSPGPSRRSKSPA	FALSE	FALSE	0.5057680986111719	TRUE	S/T	S/T	0.00917507	0.605	0.559	0.041	0.041
Q9Y6E0	Serine/threonine-protein kinase 24	STK24	Q8N568-S320	Q8N568	DCLK2	320	S	RRSKSPASVNGTPSS	FALSE	FALSE	0.6205587482535072	TRUE	S/T	S/T	0.111728	0.605	0.559	0.041	0.041
Q9Y6E0	Serine/threonine-protein kinase 24	STK24	Q8N568-S327	Q8N568	DCLK2	327	S	SVNGTPSSQLSTPKS	FALSE	FALSE	0.515459838475197	TRUE	S/T	S/T	0.00191075	0.605	0.559	0.041	0.041
Q9Y6E0	Serine/threonine-protein kinase 24	STK24	Q8N568-S347	Q8N568	DCLK2	347	S	SSPTSPGSFRGLKQI	FALSE	FALSE	0.6072053250626828	TRUE	S/T	S/T	0.172058	0.605	0.559	0.041	0.041
Q9Y6E0	Serine/threonine-protein kinase 24	STK24	Q8N568-S362	Q8N568	DCLK2	362	S	SAHGRSSSNVNGGPE	FALSE	FALSE	0.5118115186903068	TRUE	S/T	S/T	0.00156859	0.605	0.559	0.041	0.041
Q9Y6E0	Serine/threonine-protein kinase 24	STK24	Q8N568-S682	Q8N568	DCLK2	682	S	NALPKQNSTTTGVSV	FALSE	FALSE	0.5039360403458881	TRUE	S/T	S/T	0.00857431	0.605	0.559	0.041	0.041
Q9Y6E0	Serine/threonine-protein kinase 24	STK24	Q8N568-T61	Q8N568	DCLK2	61	T	CSFYRTRTLQALSSE	FALSE	FALSE	0.6411997047544384	TRUE	S/T	S/T	0.79665299999999994	0.605	0.559	0.041	0.041
Q9Y6E0	Serine/threonine-protein kinase 24	STK24	Q8N568-T173	Q8N568	DCLK2	173	T	SVNIKGGTSRALAAA	FALSE	FALSE	0.6605195344972604	TRUE	S/T	S/T	0.877152	0.605	0.559	0.041	0.041
Q9Y6E0	Serine/threonine-protein kinase 24	STK24	Q8N568-T683	Q8N568	DCLK2	683	T	ALPKQNSTTTGVSVI	FALSE	FALSE	0.6447273419729675	TRUE	S/T	S/T	0.729366	0.605	0.559	0.041	0.041
Q9Y6E0	Serine/threonine-protein kinase 24	STK24	Q8N568-T685	Q8N568	DCLK2	685	T	PKQNSTTTGVSVIMN	FALSE	FALSE	0.6504046722876751	TRUE	S/T	S/T	0.492358	0.605	0.559	0.041	0.041
Q9Y6E0	Serine/threonine-protein kinase 24	STK24	Q8N573-S16	Q8N573	OXR1	16	S	GLKKKSQSVDINAPG	FALSE	FALSE	0.5677337129241784	FALSE	S/T	S/T	0.0126443	0.654	0.409	0.041	0.041
Q9Y6E0	Serine/threonine-protein kinase 24	STK24	Q8N573-S108	Q8N573	OXR1	108	S	YTVESRDSLNSIALK	FALSE	FALSE	0.5709491172554684	FALSE	S/T	S/T	0.014125	0.654	0.409	0.041	0.041
Q9Y6E0	Serine/threonine-protein kinase 24	STK24	Q8N573-S381	Q8N573	OXR1	381	S	VNQAEVESLTVKSES	FALSE	FALSE	0.5434408275500494	FALSE	S/T	S/T	0.00828919	0.654	0.409	0.041	0.041
Q9Y6E0	Serine/threonine-protein kinase 24	STK24	Q8N573-S443	Q8N573	OXR1	443	S	GPKEDSTSIKGNSDQ	FALSE	FALSE	0.5645917544388168	FALSE	S/T	S/T	0.0113313	0.654	0.409	0.041	0.041
Q9Y6E0	Serine/threonine-protein kinase 24	STK24	Q8N573-S482	Q8N573	OXR1	482	S	AEFKQKQSVNKGKQG	FALSE	FALSE	0.6596349231312877	FALSE	S/T	S/T	0.0461531	0.654	0.409	0.041	0.041
Q9Y6E0	Serine/threonine-protein kinase 24	STK24	Q8N573-T73	Q8N573	OXR1	73	T	SELKRFYTIDTGQKK	FALSE	FALSE	0.7912787908235775	FALSE	S/T	S/T	0.859529	0.654	0.409	0.041	0.041
Q9Y6E0	Serine/threonine-protein kinase 24	STK24	Q8N573-T166	Q8N573	OXR1	166	T	PVSPLSPTSSEAEFD	FALSE	FALSE	0.5347701164462472	FALSE	S/T	S/T	0.00699179	0.654	0.409	0.041	0.041
Q9Y6E0	Serine/threonine-protein kinase 24	STK24	Q8N573-T176	Q8N573	OXR1	176	T	EAEFDKTTNPDVHPT	FALSE	FALSE	0.5981196000913156	FALSE	S/T	S/T	0.0295246	0.654	0.409	0.041	0.041
Q9Y6E0	Serine/threonine-protein kinase 24	STK24	Q8N573-T190	Q8N573	OXR1	190	T	TEATPSSTFTGIRPA	FALSE	FALSE	0.7956244006394446	FALSE	S/T	S/T	0.630046	0.654	0.409	0.041	0.041
Q9Y6E0	Serine/threonine-protein kinase 24	STK24	Q8N573-T192	Q8N573	OXR1	192	T	ATPSSTFTGIRPARV	FALSE	FALSE	0.709078274617144	FALSE	S/T	S/T	0.214676	0.654	0.409	0.041	0.041
Q9Y6E0	Serine/threonine-protein kinase 24	STK24	Q8N573-T203	Q8N573	OXR1	203	T	PARVVSSTSEEEEAF	FALSE	FALSE	0.5101094894472717	FALSE	S/T	S/T	0.00626523	0.654	0.409	0.041	0.041
Q9Y6E0	Serine/threonine-protein kinase 24	STK24	Q8N573-T211	Q8N573	OXR1	211	T	SEEEEAFTEKFLKIN	FALSE	FALSE	0.6683521664266393	FALSE	S/T	S/T	0.053347	0.654	0.409	0.041	0.041
Q9Y6E0	Serine/threonine-protein kinase 24	STK24	Q8N573-T389	Q8N573	OXR1	389	T	LTVKSESTGTPGHLR	FALSE	FALSE	0.6857017432454142	FALSE	S/T	S/T	0.0890105	0.654	0.409	0.041	0.041
Q9Y6E0	Serine/threonine-protein kinase 24	STK24	Q8N573-T399	Q8N573	OXR1	399	T	PGHLRSDTEHSTNEV	FALSE	FALSE	0.5404846754247697	FALSE	S/T	S/T	0.00873496	0.654	0.409	0.041	0.041
Q9Y6E0	Serine/threonine-protein kinase 24	STK24	Q8N573-T442	Q8N573	OXR1	442	T	SGPKEDSTSIKGNSD	FALSE	FALSE	0.5791759464859498	FALSE	S/T	S/T	0.0215258	0.654	0.409	0.041	0.041
Q9Y6E0	Serine/threonine-protein kinase 24	STK24	Q8N573-T669	Q8N573	OXR1	669	T	RRIDALNTEELRTLC	FALSE	FALSE	0.5842782788228434	FALSE	S/T	S/T	0.0168964	0.654	0.409	0.041	0.041
Q9Y6E0	Serine/threonine-protein kinase 24	STK24	Q8N573-5-S2	Q8N573-5	OXR1-5	2	S	______MSVSNLSWL	FALSE	FALSE	0.513359952961633	FALSE	S/T	S/T	0.00582336	0.654	0.409	0.041	0.041
Q9Y6E0	Serine/threonine-protein kinase 24	STK24	Q8N594-T437	Q8N594	MPND	437	T	EPWSQEHTYLDKLKI	FALSE	FALSE	0.65638188735091	FALSE	S/T	S/T	0.413747	0.769	0.283	0.041	0.041
Q9Y6E0	Serine/threonine-protein kinase 24	STK24	Q8N5A5-T103	Q8N5A5	ZGPAT	103	T	ARGSGSETVPKAEAG	FALSE	FALSE	0.540451228299058	FALSE	S/T	S/T	0.789751	0.704	0.172	0.041	0.041
Q9Y6E0	Serine/threonine-protein kinase 24	STK24	Q8N5C6-T107	Q8N5C6	SRBD1	107	T	DRKNKLDTVQTLKTA	FALSE	FALSE	0.5513608911593432	FALSE	S/T	S/T	0.885075	0.593	0.195	0.041	0.041
Q9Y6E0	Serine/threonine-protein kinase 24	STK24	Q8N5C8-S645	Q8N5C8	TAB3	645	S	ERKARRISVTSKVQA	FALSE	FALSE	0.5181084659369698	FALSE	S/T	S/T	0.0169933	0.674	0.469	0.041	0.041
Q9Y6E0	Serine/threonine-protein kinase 24	STK24	Q8N5C8-T97	Q8N5C8	TAB3	97	T	AQLNGGRTLVHSSSD	FALSE	FALSE	0.8106720903984089	FALSE	S/T	S/T	0.564189	0.674	0.469	0.041	0.041
Q9Y6E0	Serine/threonine-protein kinase 24	STK24	Q8N5C8-T354	Q8N5C8	TAB3	354	T	SVAYLPYTASSLSKG	FALSE	FALSE	0.7325095082977501	FALSE	S/T	S/T	0.273702	0.674	0.469	0.041	0.041
Q9Y6E0	Serine/threonine-protein kinase 24	STK24	Q8N5C8-T657	Q8N5C8	TAB3	657	T	VQADIHDTQAAAADE	FALSE	FALSE	0.7340277396502933	FALSE	S/T	S/T	0.24877	0.674	0.469	0.041	0.041
Q9Y6E0	Serine/threonine-protein kinase 24	STK24	Q8N5C8-T667	Q8N5C8	TAB3	667	T	AAADEHRTGSTQSPR	FALSE	FALSE	0.6842702570913379	FALSE	S/T	S/T	0.08025	0.674	0.469	0.041	0.041
Q9Y6E0	Serine/threonine-protein kinase 24	STK24	Q8N5C8-T670	Q8N5C8	TAB3	670	T	DEHRTGSTQSPRTQP	FALSE	FALSE	0.7457683899116905	FALSE	S/T	S/T	0.121231	0.674	0.469	0.041	0.041
Q9Y6E0	Serine/threonine-protein kinase 24	STK24	Q8N5D0-T652	Q8N5D0	WDTC1	652	T	LNMGYRITGLSSGGA	FALSE	FALSE	0.7997575887732425	FALSE	S/T	S/T	0.110161	0.741	0.267	0.0515	0.041
Q9Y6E0	Serine/threonine-protein kinase 24	STK24	Q8N5D6-T337	Q8N5D6	GBGT1	337	T	LKLIRFSTLDKDISC	FALSE	FALSE	0.6141738562170135	FALSE	S/T	S/T	0.776835	0.657	0.228	0.041	0.041
Q9Y6E0	Serine/threonine-protein kinase 24	STK24	Q8N5F7-T172	Q8N5F7	NKAP	172	T	DEEPKKSTTSASTSE	FALSE	FALSE	0.5808933052281958	FALSE	S/T	S/T	0.162644	0.816	0.288	0.041	0.041
Q9Y6E0	Serine/threonine-protein kinase 24	STK24	Q8N5F7-T298	Q8N5F7	NKAP	298	T	IGPEAPKTLTSQDDK	FALSE	FALSE	0.6460252337555074	FALSE	S/T	S/T	0.376953	0.816	0.288	0.041	0.041
Q9Y6E0	Serine/threonine-protein kinase 24	STK24	Q8N5G2-S657	Q8N5G2	MACOI	657	S	SGLDPNASVYQPLKK	FALSE	FALSE	0.5859559443992536	FALSE	S/T	S/T	0.0826552	0.574	0.35	0.041	0.041
Q9Y6E0	Serine/threonine-protein kinase 24	STK24	Q8N5G2-T245	Q8N5G2	MACOI	245	T	PANKKLSTTLPEIEY	FALSE	FALSE	0.6381105071571315	FALSE	S/T	S/T	0.218068	0.574	0.35	0.041	0.041
Q9Y6E0	Serine/threonine-protein kinase 24	STK24	Q8N5G2-T246	Q8N5G2	MACOI	246	T	ANKKLSTTLPEIEYR	FALSE	FALSE	0.706374191066571	FALSE	S/T	S/T	0.557406	0.574	0.35	0.041	0.041
Q9Y6E0	Serine/threonine-protein kinase 24	STK24	Q8N5G2-T306	Q8N5G2	MACOI	306	T	NNDLVGSTENLLKED	FALSE	FALSE	0.6144636543005211	FALSE	S/T	S/T	0.0942982	0.574	0.35	0.041	0.041
Q9Y6E0	Serine/threonine-protein kinase 24	STK24	Q8N5G2-T316	Q8N5G2	MACOI	316	T	LLKEDSCTASSKNYK	FALSE	FALSE	0.7097502747750867	FALSE	S/T	S/T	0.626625	0.574	0.35	0.041	0.041
Q9Y6E0	Serine/threonine-protein kinase 24	STK24	Q8N5G2-T357	Q8N5G2	MACOI	357	T	NEKKQKCTSKSPSTH	FALSE	FALSE	0.6441362455333138	FALSE	S/T	S/T	0.145755	0.574	0.35	0.041	0.041
Q9Y6E0	Serine/threonine-protein kinase 24	STK24	Q8N5G2-T521	Q8N5G2	MACOI	521	T	EAEGKKLTMDMKVKE	FALSE	FALSE	0.7004566855503589	FALSE	S/T	S/T	0.765768	0.574	0.35	0.041	0.041
Q9Y6E0	Serine/threonine-protein kinase 24	STK24	Q8N5G2-T551	Q8N5G2	MACOI	551	T	YKENEKDTEVLMSAL	FALSE	FALSE	0.5701932618254156	FALSE	S/T	S/T	0.0724866	0.574	0.35	0.041	0.041
Q9Y6E0	Serine/threonine-protein kinase 24	STK24	Q8N5G2-T647	Q8N5G2	MACOI	647	T	YSSKFVETSPSGLDP	FALSE	FALSE	0.5223107982139921	FALSE	S/T	S/T	0.0304449	0.574	0.35	0.041	0.041
Q9Y6E0	Serine/threonine-protein kinase 24	STK24	Q8N5H3-S37	Q8N5H3	LRA25	37	S	LLNASGGSWRELERV	FALSE	FALSE	0.5332705253488953	FALSE	S/T	S/T	0.0790117	0.552	0.335	0.041	0.041
Q9Y6E0	Serine/threonine-protein kinase 24	STK24	Q8N5H7-T361	Q8N5H7	SH2D3	361	T	HMKRRSVTMTDGLTA	FALSE	FALSE	0.7589247132259818	FALSE	S/T	S/T	0.688713	0.533	0.432	0.041	0.041
Q9Y6E0	Serine/threonine-protein kinase 24	STK24	Q8N5H7-T421	Q8N5H7	SH2D3	421	T	PSSPAYSTVTRVHAA	FALSE	FALSE	0.7330614924406265	FALSE	S/T	S/T	0.891817	0.533	0.432	0.041	0.041
Q9Y6E0	Serine/threonine-protein kinase 24	STK24	Q8N5H7-T423	Q8N5H7	SH2D3	423	T	SPAYSTVTRVHAAPA	FALSE	FALSE	0.6113172477584067	FALSE	S/T	S/T	0.0744479	0.533	0.432	0.041	0.041
Q9Y6E0	Serine/threonine-protein kinase 24	STK24	Q8N5H7-T435	Q8N5H7	SH2D3	435	T	APAAPSATALPASPV	FALSE	FALSE	0.6879515185355655	FALSE	S/T	S/T	0.181996	0.533	0.432	0.041	0.041
Q9Y6E0	Serine/threonine-protein kinase 24	STK24	Q8N5H7-T474	Q8N5H7	SH2D3	474	T	PHTSPSHTLGKASPS	FALSE	FALSE	0.7593322889835575	FALSE	S/T	S/T	0.664025	0.533	0.432	0.041	0.041
Q9Y6E0	Serine/threonine-protein kinase 24	STK24	Q8N5I2-T58	Q8N5I2	ARRD1	58	T	VSNKANDTAWVVEEG	FALSE	FALSE	0.8070330707764235	FALSE	S/T	S/T	0.567108	0.717	0.323	0.041	0.041
Q9Y6E0	Serine/threonine-protein kinase 24	STK24	Q8N5I2-T117	Q8N5I2	ARRD1	117	T	QVRAAIHTPRFSKDH	FALSE	FALSE	0.5125144705405843	FALSE	S/T	S/T	0.00828448	0.717	0.323	0.041	0.041
Q9Y6E0	Serine/threonine-protein kinase 24	STK24	Q8N5I3-T22	Q8N5I3	KCNRG	22	T	IFTTRFSTIKQFPAS	FALSE	FALSE	0.5030662906327482	FALSE	S/T	S/T	0.944564	0.826	0.11	0.041	0.041
Q9Y6E0	Serine/threonine-protein kinase 24	STK24	Q8N5J2-S95	Q8N5J2	MINY1	95	S	VETIRACSMPQELPQ	FALSE	FALSE	0.5137660864285022	FALSE	S/T	S/T	0.0026982	0.758	0.348	0.041	0.041
Q9Y6E0	Serine/threonine-protein kinase 24	STK24	Q8N5J2-S441	Q8N5J2	MINY1	441	S	RMRTRVLSLQGRGAT	FALSE	FALSE	0.5265582958020897	FALSE	S/T	S/T	0.00417951	0.758	0.348	0.041	0.041
Q9Y6E0	Serine/threonine-protein kinase 24	STK24	Q8N5J2-T448	Q8N5J2	MINY1	448	T	SLQGRGATSGRPAGE	FALSE	FALSE	0.7077058226519458	FALSE	S/T	S/T	0.0935939	0.758	0.348	0.041	0.041
Q9Y6E0	Serine/threonine-protein kinase 24	STK24	Q8N5M1-T270	Q8N5M1	ATPF2	270	T	RARTAAGTLFIHLCS	FALSE	FALSE	0.5376589504505932	FALSE	S/T	S/T	0.817392	0.737	0.181	0.041	0.041
Q9Y6E0	Serine/threonine-protein kinase 24	STK24	Q8N5P1-T18	Q8N5P1	ZC3H8	18	T	PNPALGKTATDSDER	FALSE	FALSE	0.5202718018350374	FALSE	S/T	S/T	0.246963	0.707	0.274	0.041	0.041
Q9Y6E0	Serine/threonine-protein kinase 24	STK24	Q8N5Q1-T704	Q8N5Q1	F71E2	704	T	TLTKLMITANSKEQP	FALSE	FALSE	0.790348962007248	FALSE	S/T	S/T	0.427156	0.625	0.387	0.041	0.041
Q9Y6E0	Serine/threonine-protein kinase 24	STK24	Q8N5Q1-T843	Q8N5Q1	F71E2	843	T	LISKMEATARASQQP	FALSE	FALSE	0.5950589205626916	FALSE	S/T	S/T	0.520639	0.416	0.292	0.041	0.041
Q9Y6E0	Serine/threonine-protein kinase 24	STK24	Q8N5R6-T248	Q8N5R6	CCD33	248	T	MVTLHGATNLPACKD	FALSE	FALSE	0.5959259471769985	FALSE	S/T	S/T	0.104249	0.669	0.292	0.041	0.041
Q9Y6E0	Serine/threonine-protein kinase 24	STK24	Q8N5S9-S52	Q8N5S9	KKCC1	52	S	PPRARAASVIPGSTS	FALSE	FALSE	0.6105385699997606	TRUE	S/T	S/T	0.192486	0.798	0.575	0.041	0.041
Q9Y6E0	Serine/threonine-protein kinase 24	STK24	Q8N5S9-S82	Q8N5S9	KKCC1	82	S	LQERPAGSYLEAQAG	FALSE	FALSE	0.5161121916524459	TRUE	S/T	S/T	0.0389231	0.798	0.575	0.041	0.041
Q9Y6E0	Serine/threonine-protein kinase 24	STK24	Q8N5S9-S452	Q8N5S9	KKCC1	452	S	TTVILVKSMLRKRSF	FALSE	FALSE	0.511514945789417	TRUE	S/T	S/T	0.0219426	0.798	0.575	0.041	0.041
Q9Y6E0	Serine/threonine-protein kinase 24	STK24	Q8N5S9-T93	Q8N5S9	KKCC1	93	T	AQAGPYATGPASHIS	FALSE	FALSE	0.6241641743077856	TRUE	S/T	S/T	0.574806	0.798	0.575	0.041	0.041
Q9Y6E0	Serine/threonine-protein kinase 24	STK24	Q8N5S9-T108	Q8N5S9	KKCC1	108	T	PRAWRRPTIESHHVA	FALSE	FALSE	0.627688887889539	TRUE	S/T	S/T	0.820124	0.798	0.575	0.041	0.041
Q9Y6E0	Serine/threonine-protein kinase 24	STK24	Q8N5S9-T446	Q8N5S9	KKCC1	446	T	RLIPSWTTVILVKSM	FALSE	FALSE	0.7399132394106088	TRUE	S/T	S/T	0.988487	0.798	0.575	0.041	0.041
Q9Y6E0	Serine/threonine-protein kinase 24	STK24	Q8N5U6-T293	Q8N5U6	RNF10	293	T	YVVGDTITMQLMKRE	FALSE	FALSE	0.589045170221586	FALSE	S/T	S/T	0.709478	0.757	0.241	0.041	0.041
Q9Y6E0	Serine/threonine-protein kinase 24	STK24	Q8N5V2-S63	Q8N5V2	NGEF	63	S	HIPIKRNSIFNRSIR	FALSE	FALSE	0.5811557780432822	FALSE	S/T	S/T	0.014718	0.62	0.387	0.041	0.041
Q9Y6E0	Serine/threonine-protein kinase 24	STK24	Q8N5V2-S291	Q8N5V2	NGEF	291	S	SEASYYKSLNLLVSH	FALSE	FALSE	0.5687055210064225	FALSE	S/T	S/T	0.0103812	0.62	0.387	0.041	0.041
Q9Y6E0	Serine/threonine-protein kinase 24	STK24	Q8N5V2-S606	Q8N5V2	NGEF	606	S	NRRTKFVSFTSRLLD	FALSE	FALSE	0.5615556443369758	FALSE	S/T	S/T	0.00720893	0.62	0.387	0.041	0.041
Q9Y6E0	Serine/threonine-protein kinase 24	STK24	Q8N5V2-T193	Q8N5V2	NGEF	193	T	STLQEIETRRQQDAE	FALSE	FALSE	0.7014151605084207	FALSE	S/T	S/T	0.302208	0.62	0.387	0.041	0.041
Q9Y6E0	Serine/threonine-protein kinase 24	STK24	Q8N5V2-T594	Q8N5V2	NGEF	594	T	SEMKRWMTSLAPNRR	FALSE	FALSE	0.5715300584786657	FALSE	S/T	S/T	0.0247107	0.62	0.387	0.041	0.041
Q9Y6E0	Serine/threonine-protein kinase 24	STK24	Q8N5Y8-S25	Q8N5Y8	PAR16	25	S	LAADLRCSLFASALQ	FALSE	FALSE	0.5229259598915411	FALSE	S/T	S/T	0.00796774	0.749	0.481	0.041	0.041
Q9Y6E0	Serine/threonine-protein kinase 24	STK24	Q8N5Z5-T134	Q8N5Z5	KCD17	134	T	RMEEKDYTVTQVPPK	FALSE	FALSE	0.5301292680345276	FALSE	S/T	S/T	0.823844	0.633	0.2	0.041	0.041
Q9Y6E0	Serine/threonine-protein kinase 24	STK24	Q8N614-T165	Q8N614	TM156	165	T	TCHLKNHTGRSTIME	FALSE	FALSE	0.7985481321206452	FALSE	S/T	S/T	0.662235	0.674	0.341	0.041	0.041
Q9Y6E0	Serine/threonine-protein kinase 24	STK24	Q8N614-T169	Q8N614	TM156	169	T	KNHTGRSTIMEDEPS	FALSE	FALSE	0.790740613468674	FALSE	S/T	S/T	0.648983	0.674	0.339	0.041	0.041
Q9Y6E0	Serine/threonine-protein kinase 24	STK24	Q8N653-T111	Q8N653	LZTR1	111	T	SWCRAFTTGTPPAPR	FALSE	FALSE	0.5663119661605073	FALSE	S/T	S/T	0.191843	0.547	0.334	0.041	0.041
Q9Y6E0	Serine/threonine-protein kinase 24	STK24	Q8N6F7-T15	Q8N6F7	GCSAM	15	T	ENRRQQNTQEMPWNV	FALSE	FALSE	0.5569108218490534	FALSE	S/T	S/T	0.0468086	0.608	0.298	0.041	0.041
Q9Y6E0	Serine/threonine-protein kinase 24	STK24	Q8N6F7-T79	Q8N6F7	GCSAM	79	T	IQDNVDQTYSEELCY	FALSE	FALSE	0.7050435227355012	FALSE	S/T	S/T	0.659012	0.608	0.298	0.041	0.041
Q9Y6E0	Serine/threonine-protein kinase 24	STK24	Q8N6F7-T87	Q8N6F7	GCSAM	87	T	YSEELCYTLINHRVL	FALSE	FALSE	0.70768538271754	FALSE	S/T	S/T	0.918491	0.608	0.298	0.041	0.041
Q9Y6E0	Serine/threonine-protein kinase 24	STK24	Q8N6F7-T96	Q8N6F7	GCSAM	96	T	INHRVLCTRPSGNSA	FALSE	FALSE	0.6208718816404877	FALSE	S/T	S/T	0.161627	0.608	0.298	0.041	0.041
Q9Y6E0	Serine/threonine-protein kinase 24	STK24	Q8N6F7-T124	Q8N6F7	GCSAM	124	T	PRESLGGTETEYSLL	FALSE	FALSE	0.6324730370261932	FALSE	S/T	S/T	0.233035	0.608	0.298	0.041	0.041
Q9Y6E0	Serine/threonine-protein kinase 24	STK24	Q8N6F7-T126	Q8N6F7	GCSAM	126	T	ESLGGTETEYSLLHM	FALSE	FALSE	0.5564846814145806	FALSE	S/T	S/T	0.0745818	0.608	0.298	0.041	0.041
Q9Y6E0	Serine/threonine-protein kinase 24	STK24	Q8N6M0-T128	Q8N6M0	OTU6B	128	T	EAEIENLTGARHMES	FALSE	FALSE	0.7478703669086865	FALSE	S/T	S/T	0.152607	0.749	0.358	0.041	0.041
Q9Y6E0	Serine/threonine-protein kinase 24	STK24	Q8N6M0-T183	Q8N6M0	OTU6B	183	T	VVALRSQTAEYMQSH	FALSE	FALSE	0.7596319573756084	FALSE	S/T	S/T	0.246416	0.749	0.358	0.041	0.041
Q9Y6E0	Serine/threonine-protein kinase 24	STK24	Q8N6M6-T258	Q8N6M6	AMPO	258	T	KPEGRSVTWTSDQSG	FALSE	FALSE	0.5095711888911304	FALSE	S/T	S/T	0.520768	0.736	0.249	0.041	0.041
Q9Y6E0	Serine/threonine-protein kinase 24	STK24	Q8N6P7-T3	Q8N6P7	I22R1	3	T	_____MRTLLTILTV	FALSE	FALSE	0.5925939209414097	FALSE	S/T	S/T	0.717792	0.363	0.302	0.041	0.041
Q9Y6E0	Serine/threonine-protein kinase 24	STK24	Q8N6Q1-S98	Q8N6Q1	TMC5A	98	S	KNKTLVHSITELQQK	FALSE	FALSE	0.5795022635195803	FALSE	S/T	S/T	0.0193779	0.674	0.392	0.041	0.041
Q9Y6E0	Serine/threonine-protein kinase 24	STK24	Q8N6S4-S8	Q8N6S4	AN13C	8	S	MTGEKIRSLRRDHKP	FALSE	FALSE	0.5090662137686763	FALSE	S/T	S/T	0.0176493	0.69	0.316	0.041	0.041
Q9Y6E0	Serine/threonine-protein kinase 24	STK24	Q8N6S4-T194	Q8N6S4	AN13C	194	T	YGDRQMITALLRKLK	FALSE	FALSE	0.8053536504489787	FALSE	S/T	S/T	0.604292	0.69	0.316	0.041	0.041
Q9Y6E0	Serine/threonine-protein kinase 24	STK24	Q8N6S5-T32	Q8N6S5	AR6P6	32	T	RPSYSSFTQGDSWGE	FALSE	FALSE	0.544642979844723	FALSE	S/T	S/T	0.234354	0.455	0.287	0.041	0.041
Q9Y6E0	Serine/threonine-protein kinase 24	STK24	Q8N6T3-T63	Q8N6T3	ARFG1	63	T	LSFVRSVTMDKWKDI	FALSE	FALSE	0.6858274196808731	FALSE	S/T	S/T	0.652607	0.589	0.289	0.041	0.041
Q9Y6E0	Serine/threonine-protein kinase 24	STK24	Q8N6T3-T141	Q8N6T3	ARFG1	141	T	WTPPQPRTLPSMVHR	FALSE	FALSE	0.6538884400559777	FALSE	S/T	S/T	0.373719	0.589	0.289	0.041	0.041
Q9Y6E0	Serine/threonine-protein kinase 24	STK24	Q8N6T3-T157	Q8N6T3	ARFG1	157	T	SGQPQSVTASSDKAF	FALSE	FALSE	0.6097110676648869	FALSE	S/T	S/T	0.235962	0.589	0.289	0.041	0.041
Q9Y6E0	Serine/threonine-protein kinase 24	STK24	Q8N6T3-T350	Q8N6T3	ARFG1	350	T	SPSSDSWTCADTSTE	FALSE	FALSE	0.6811377288059126	FALSE	S/T	S/T	0.572089	0.589	0.289	0.041	0.041
Q9Y6E0	Serine/threonine-protein kinase 24	STK24	Q8N6T3-T356	Q8N6T3	ARFG1	356	T	WTCADTSTERRSSDS	FALSE	FALSE	0.5017750349761269	FALSE	S/T	S/T	0.0339033	0.589	0.289	0.041	0.041
Q9Y6E0	Serine/threonine-protein kinase 24	STK24	Q8N6T7-T146	Q8N6T7	SIR6	146	T	EECAKCKTQYVRDTV	FALSE	FALSE	0.6821872202574177	FALSE	S/T	S/T	0.239789	0.782	0.326	0.041	0.041
Q9Y6E0	Serine/threonine-protein kinase 24	STK24	Q8N6T7-T162	Q8N6T7	SIR6	162	T	GTMGLKATGRLCTVA	FALSE	FALSE	0.8053331669457658	FALSE	S/T	S/T	0.697656	0.782	0.326	0.041	0.041
Q9Y6E0	Serine/threonine-protein kinase 24	STK24	Q8N6T7-T305	Q8N6T7	SIR6	305	T	EPKEESPTRINGSIP	FALSE	FALSE	0.6146316348590897	FALSE	S/T	S/T	0.0831291	0.782	0.326	0.041	0.041
Q9Y6E0	Serine/threonine-protein kinase 24	STK24	Q8N6U8-T226	Q8N6U8	GP161	226	T	ARKVHCGTVVIVEED	FALSE	FALSE	0.6505916643703276	FALSE	S/T	S/T	0.947446	0.431	0.388	0.041	0.041
Q9Y6E0	Serine/threonine-protein kinase 24	STK24	Q8N6U8-T432	Q8N6U8	GP161	432	T	PKRRSSVTFEDEVEQ	FALSE	FALSE	0.5682376646470153	FALSE	S/T	S/T	0.1889	0.431	0.388	0.041	0.041
Q9Y6E0	Serine/threonine-protein kinase 24	STK24	Q8N6U8-T490	Q8N6U8	GP161	490	T	ALPGVLVTARTVPGG	FALSE	FALSE	0.6543406608621413	FALSE	S/T	S/T	0.66979	0.431	0.388	0.041	0.041
Q9Y6E0	Serine/threonine-protein kinase 24	STK24	Q8N6U8-T493	Q8N6U8	GP161	493	T	GVLVTARTVPGGGFG	FALSE	FALSE	0.6366957506747667	FALSE	S/T	S/T	0.84209	0.431	0.388	0.041	0.041
Q9Y6E0	Serine/threonine-protein kinase 24	STK24	Q8N6Y2-T429	Q8N6Y2	LRC17	429	T	EKKHRDHTAKKQSVI	FALSE	FALSE	0.5152401858678252	FALSE	S/T	S/T	0.3296	0.375	0.103	0.0515	0.1145
Q9Y6E0	Serine/threonine-protein kinase 24	STK24	Q8N6Y2-T438	Q8N6Y2	LRC17	438	T	KKQSVIITIVG____	FALSE	FALSE	0.5969029620682247	FALSE	S/T	S/T	0.905519	0.375	0.103	0.0515	0.1145
Q9Y6E0	Serine/threonine-protein kinase 24	STK24	Q8N726-T8	Q8N726	ARF	8	T	MVRRFLVTLRIRRAC	FALSE	FALSE	0.8345002147417757	FALSE	S/T	S/T	0.952725	0.761	0.348	0.041	0.041
Q9Y6E0	Serine/threonine-protein kinase 24	STK24	Q8N726-T31	Q8N726	ARF	31	T	VVHIPRLTGEWAAPG	FALSE	FALSE	0.6557604622019102	FALSE	S/T	S/T	0.0600545	0.761	0.348	0.041	0.041
Q9Y6E0	Serine/threonine-protein kinase 24	STK24	Q8N752-S206	Q8N752	KC1AL	206	S	SRRDDMESLGYVFMY	FALSE	FALSE	0.6283422245988476	TRUE	S/T	S/T	0.126725	0.793	0.462	0.041	0.041
Q9Y6E0	Serine/threonine-protein kinase 24	STK24	Q8N752-T146	Q8N752	KC1AL	146	T	PDNFLMGTGRHCNKL	FALSE	FALSE	0.7602513383028996	TRUE	S/T	S/T	0.967404	0.793	0.462	0.041	0.041
Q9Y6E0	Serine/threonine-protein kinase 24	STK24	Q8N752-T184	Q8N752	KC1AL	184	T	EDKHLIGTVRYASIN	FALSE	FALSE	0.7461485027845093	TRUE	S/T	S/T	0.999213	0.793	0.462	0.041	0.041
Q9Y6E0	Serine/threonine-protein kinase 24	STK24	Q8N752-T287	Q8N752	KC1AL	287	T	LFRILFRTLNHQYDY	FALSE	FALSE	0.7579715175276294	TRUE	S/T	S/T	0.963928	0.793	0.462	0.041	0.041
Q9Y6E0	Serine/threonine-protein kinase 24	STK24	Q8N7B1-T132	Q8N7B1	HORM2	132	T	KYTKEGATMDFDSHS	FALSE	FALSE	0.5085918920722545	FALSE	S/T	S/T	0.794405	0.759	0.153	0.041	0.041
Q9Y6E0	Serine/threonine-protein kinase 24	STK24	Q8N7B1-T181	Q8N7B1	HORM2	181	T	LPNNVVLTMKLHYYN	FALSE	FALSE	0.5105926736281835	FALSE	S/T	S/T	0.963413	0.759	0.153	0.041	0.041
Q9Y6E0	Serine/threonine-protein kinase 24	STK24	Q8N7B6-S234	Q8N7B6	PACRL	234	S	HGGSGSLSIIKSKIP	FALSE	FALSE	0.5006486227915546	FALSE	S/T	S/T	0.0550104	0.489	0.461	0.041	0.041
Q9Y6E0	Serine/threonine-protein kinase 24	STK24	Q8N7B9-T189	Q8N7B9	EFCB3	189	T	TMGYGKRTLKPDICT	FALSE	FALSE	0.5985122077780464	FALSE	S/T	S/T	0.745291	1	0.226	0.041	0.041
Q9Y6E0	Serine/threonine-protein kinase 24	STK24	Q8N7H5-T50	Q8N7H5	PAF1	50	T	PFDPKFITYPFDQNR	FALSE	FALSE	0.77455985024098	FALSE	S/T	S/T	0.662695	0.772	0.309	0.041	0.041
Q9Y6E0	Serine/threonine-protein kinase 24	STK24	Q8N7H5-T64	Q8N7H5	PAF1	64	T	RFVQYKATSLEKQHK	FALSE	FALSE	0.5883891282269414	FALSE	S/T	S/T	0.0699691	0.772	0.309	0.041	0.041
Q9Y6E0	Serine/threonine-protein kinase 24	STK24	Q8N7H5-T116	Q8N7H5	PAF1	116	T	EEEIQAPTSSKRSQQ	FALSE	FALSE	0.5447824276731943	FALSE	S/T	S/T	0.0315206	0.772	0.309	0.041	0.041
Q9Y6E0	Serine/threonine-protein kinase 24	STK24	Q8N7H5-T345	Q8N7H5	PAF1	345	T	KAGVQSGTNALLVVK	FALSE	FALSE	0.77455985024098	FALSE	S/T	S/T	0.655841	0.772	0.309	0.041	0.041
Q9Y6E0	Serine/threonine-protein kinase 24	STK24	Q8N7J2-T293	Q8N7J2	AMER2	293	T	GLAHPGDTGARGEDA	FALSE	FALSE	0.7453355409776562	FALSE	S/T	S/T	0.410955	0.687	0.305	0.041	0.041
Q9Y6E0	Serine/threonine-protein kinase 24	STK24	Q8N7J2-T578	Q8N7J2	AMER2	578	T	GGKDNEETSSLSRLK	FALSE	FALSE	0.592034729850463	FALSE	S/T	S/T	0.0618058	0.687	0.305	0.041	0.041
Q9Y6E0	Serine/threonine-protein kinase 24	STK24	Q8N7M0-T44	Q8N7M0	TC1D1	44	T	RIKDSMSTVSYMEEP	FALSE	FALSE	0.6508418892605872	FALSE	S/T	S/T	0.773628	0.562	0.332	0.041	0.041
Q9Y6E0	Serine/threonine-protein kinase 24	STK24	Q8N7N1-T87	Q8N7N1	F86B1	87	T	KSSGGSVTLSKSTAI	FALSE	FALSE	0.558109254449346	FALSE	S/T	S/T	0.733872	0.575	0.172	0.041	0.041
Q9Y6E0	Serine/threonine-protein kinase 24	STK24	Q8N7R7-T89	Q8N7R7	CCYL1	89	T	SDHPRASTIFLSKSQ	FALSE	FALSE	0.5203381348421313	FALSE	S/T	S/T	0.634109	0.608	0.207	0.041	0.041
Q9Y6E0	Serine/threonine-protein kinase 24	STK24	Q8N7R7-T125	Q8N7R7	CCYL1	125	T	KKYSSCSTIFLDDST	FALSE	FALSE	0.5203381348421313	FALSE	S/T	S/T	0.632398	0.608	0.207	0.041	0.041
Q9Y6E0	Serine/threonine-protein kinase 24	STK24	Q8N7S6-T125	Q8N7S6	ARI2O	125	T	PTVARVATGSRLEGL	FALSE	FALSE	0.7566872034775054	FALSE	S/T	S/T	0.238493	0.793	0.349	0.041	0.041
Q9Y6E0	Serine/threonine-protein kinase 24	STK24	Q8N7X0-S718	Q8N7X0	ADGB	718	S	LLTAETFSWKSLKPG	FALSE	FALSE	0.5362553901579802	FALSE	S/T	S/T	0.0107187	0.769	0.448	0.041	0.041
Q9Y6E0	Serine/threonine-protein kinase 24	STK24	Q8N7X0-T552	Q8N7X0	ADGB	552	T	SVSETDETATHSQTD	FALSE	FALSE	0.7378765882520112	FALSE	S/T	S/T	0.182603	0.781	0.448	0.041	0.041
Q9Y6E0	Serine/threonine-protein kinase 24	STK24	Q8N7X0-T564	Q8N7X0	ADGB	564	T	QTDLSQITKATSQGN	FALSE	FALSE	0.6913963556678147	FALSE	S/T	S/T	0.0738587	0.734	0.448	0.041	0.041
Q9Y6E0	Serine/threonine-protein kinase 24	STK24	Q8N7X0-T586	Q8N7X0	ADGB	586	T	GKGTDEQTDFGLGDA	FALSE	FALSE	0.5282307188781863	FALSE	S/T	S/T	0.0149091	0.621	0.448	0.041	0.041
Q9Y6E0	Serine/threonine-protein kinase 24	STK24	Q8N7X0-T716	Q8N7X0	ADGB	716	T	PGLLTAETFSWKSLK	FALSE	FALSE	0.7719689363748995	FALSE	S/T	S/T	0.707208	0.601	0.448	0.041	0.041
Q9Y6E0	Serine/threonine-protein kinase 24	STK24	Q8N7X0-T739	Q8N7X0	ADGB	739	T	HTYATKATVVRLPVG	FALSE	FALSE	0.8277329292054858	FALSE	S/T	S/T	0.940551	0.69	0.448	0.041	0.041
Q9Y6E0	Serine/threonine-protein kinase 24	STK24	Q8N7X0-T1273	Q8N7X0	ADGB	1273	T	PLTESQLTFVQALKD	FALSE	FALSE	0.6229136285252932	FALSE	S/T	S/T	0.478605	0.428	0.448	0.041	0.041
Q9Y6E0	Serine/threonine-protein kinase 24	STK24	Q8N7X0-T1381	Q8N7X0	ADGB	1381	T	LFEVKKDTERADEIR	FALSE	FALSE	0.7401346415367361	FALSE	S/T	S/T	0.140692	0.863	0.448	0.041	0.041
Q9Y6E0	Serine/threonine-protein kinase 24	STK24	Q8N7X0-T1522	Q8N7X0	ADGB	1522	T	GPRTRSPTILETSPR	FALSE	FALSE	0.7584772553010155	FALSE	S/T	S/T	0.520662	0.533	0.448	0.041	0.041
Q9Y6E0	Serine/threonine-protein kinase 24	STK24	Q8N7X0-T1526	Q8N7X0	ADGB	1526	T	RSPTILETSPRLIRK	FALSE	FALSE	0.5159373018336646	FALSE	S/T	S/T	0.023028	0.61	0.448	0.041	0.041
Q9Y6E0	Serine/threonine-protein kinase 24	STK24	Q8N807-T255	Q8N807	PDILT	255	T	RVIKQHLTDFVIEYN	FALSE	FALSE	0.6330191766774651	FALSE	S/T	S/T	0.0575385	0.826	0.382	0.041	0.041
Q9Y6E0	Serine/threonine-protein kinase 24	STK24	Q8N841-T471	Q8N841	TTLL6	471	T	NNSLFQNTVASRARE	FALSE	FALSE	0.6087372573416181	FALSE	S/T	S/T	0.884304	0.498	0.33	0.041	0.041
Q9Y6E0	Serine/threonine-protein kinase 24	STK24	Q8N865-T187	Q8N865	CG031	187	T	PFPPTVPTKAYDSTV	FALSE	FALSE	0.5815678153576339	FALSE	S/T	S/T	0.111352	0.572	0.285	0.041	0.041
Q9Y6E0	Serine/threonine-protein kinase 24	STK24	Q8N878-T75	Q8N878	FRMD1	75	T	LAVGVKATGRELFQQ	FALSE	FALSE	0.5809590536960862	FALSE	S/T	S/T	0.774721	0.412	0.545	0.041	0.041
Q9Y6E0	Serine/threonine-protein kinase 24	STK24	Q8N878-T276	Q8N878	FRMD1	276	T	DKKEGRPTVILGLAL	FALSE	FALSE	0.5771990434016624	FALSE	S/T	S/T	0.837965	0.412	0.545	0.041	0.041
Q9Y6E0	Serine/threonine-protein kinase 24	STK24	Q8N878-T337	Q8N878	FRMD1	337	T	LHLRVRPTLQQLRQR	FALSE	FALSE	0.5689289707822941	FALSE	S/T	S/T	0.47635	0.412	0.545	0.041	0.041
Q9Y6E0	Serine/threonine-protein kinase 24	STK24	Q8N883-T109	Q8N883	ZN614	109	T	QQCNGQNTLRNIVHL	FALSE	FALSE	0.5598390798533185	FALSE	S/T	S/T	0.924364	0.593	0.181	0.041	0.041
Q9Y6E0	Serine/threonine-protein kinase 24	STK24	Q8N883-T381	Q8N883	ZN614	381	T	SECGKGFTVKSNLIV	FALSE	FALSE	0.572740833432099	FALSE	S/T	S/T	0.967438	0.593	0.181	0.041	0.041
Q9Y6E0	Serine/threonine-protein kinase 24	STK24	Q8N884-S120	Q8N884	CGAS	120	S	PALSRAGSCRQRGAR	FALSE	FALSE	0.574283899465601	FALSE	S/T	S/T	0.043667	0.743	0.296	0.041	0.041
Q9Y6E0	Serine/threonine-protein kinase 24	STK24	Q8N884-T68	Q8N884	CGAS	68	T	QKKSAPDTQERPPVR	FALSE	FALSE	0.5756431762682096	FALSE	S/T	S/T	0.0780916	0.743	0.296	0.041	0.041
Q9Y6E0	Serine/threonine-protein kinase 24	STK24	Q8N884-T91	Q8N884	CGAS	91	T	APQRAQDTQPSDATS	FALSE	FALSE	0.5973152549261069	FALSE	S/T	S/T	0.0629513	0.743	0.296	0.041	0.041
Q9Y6E0	Serine/threonine-protein kinase 24	STK24	Q8N884-T130	Q8N884	CGAS	130	T	QRGARCSTKPRPPPG	FALSE	FALSE	0.5658098714101961	FALSE	S/T	S/T	0.039924	0.743	0.296	0.041	0.041
Q9Y6E0	Serine/threonine-protein kinase 24	STK24	Q8N884-T181	Q8N884	CGAS	181	T	LSRDDISTAAGMVKG	FALSE	FALSE	0.7352889932636629	FALSE	S/T	S/T	0.616521	0.743	0.296	0.041	0.041
Q9Y6E0	Serine/threonine-protein kinase 24	STK24	Q8N884-T294	Q8N884	CGAS	294	T	EINDIKDTDVIMKRK	FALSE	FALSE	0.6018933500434389	FALSE	S/T	S/T	0.0931176	0.743	0.296	0.041	0.041
Q9Y6E0	Serine/threonine-protein kinase 24	STK24	Q8N8A2-T324	Q8N8A2	ANR44	324	T	GRFTRSQTLIQNGGE	FALSE	FALSE	0.5909910950797156	FALSE	S/T	S/T	0.916023	0.855	0.262	0.041	0.041
Q9Y6E0	Serine/threonine-protein kinase 24	STK24	Q8N8A6-T588	Q8N8A6	DDX51	588	T	DAPQYLRTYVHRVGR	FALSE	FALSE	0.5338241123896266	FALSE	S/T	S/T	0.79466	0.782	0.176	0.041	0.041
Q9Y6E0	Serine/threonine-protein kinase 24	STK24	Q8N8A6-T596	Q8N8A6	DDX51	596	T	YVHRVGRTARAGKTG	FALSE	FALSE	0.5418684869038924	FALSE	S/T	S/T	0.923945	0.782	0.176	0.041	0.041
Q9Y6E0	Serine/threonine-protein kinase 24	STK24	Q8N8D1-T312	Q8N8D1	PDCD7	312	T	VRKKQADTKRMVDIL	FALSE	FALSE	0.6654539591804537	FALSE	S/T	S/T	0.493311	0.586	0.287	0.041	0.041
Q9Y6E0	Serine/threonine-protein kinase 24	STK24	Q8N8F6-S18	Q8N8F6	YIPF7	18	S	LHLLEDLSIKNKQRM	FALSE	FALSE	0.5896470223672261	FALSE	S/T	S/T	0.0168613	0.625	0.373	0.041	0.041
Q9Y6E0	Serine/threonine-protein kinase 24	STK24	Q8N8F6-T9	Q8N8F6	YIPF7	9	T	DLLKISHTKLHLLED	FALSE	FALSE	0.51913100068188	FALSE	S/T	S/T	0.0202909	0.625	0.366	0.041	0.041
Q9Y6E0	Serine/threonine-protein kinase 24	STK24	Q8N8F7-T8	Q8N8F7	LSME1	8	T	MTHSSQDTGSCGIQE	FALSE	FALSE	0.6899366465877282	FALSE	S/T	S/T	0.0969901	0.674	0.346	0.041	0.041
Q9Y6E0	Serine/threonine-protein kinase 24	STK24	Q8N8H1-T133	Q8N8H1	ZN321	133	T	RISCSPKTRISNNYG	FALSE	FALSE	0.5766466199644813	FALSE	S/T	S/T	0.0886086	0.651	0.302	0.041	0.041
Q9Y6E0	Serine/threonine-protein kinase 24	STK24	Q8N8I0-T173	Q8N8I0	SAM12	173	T	GEIRRKTTLLLGQTG	FALSE	FALSE	0.622304378372296	FALSE	S/T	S/T	0.57399	0.467	0.315	0.041	0.041
Q9Y6E0	Serine/threonine-protein kinase 24	STK24	Q8N8J7-T73	Q8N8J7	F241A	73	T	DDYKKMGTLFGELNK	FALSE	FALSE	0.589405600560029	FALSE	S/T	S/T	0.923446	0.702	0.191	0.041	0.041
Q9Y6E0	Serine/threonine-protein kinase 24	STK24	Q8N8J7-T88	Q8N8J7	F241A	88	T	NLINMGFTRMYFGER	FALSE	FALSE	0.7486088388833307	FALSE	S/T	S/T	0.400417	0.702	0.307	0.041	0.041
Q9Y6E0	Serine/threonine-protein kinase 24	STK24	Q8N8K9-T94	Q8N8K9	K1958	94	T	IIGVPSETQTSPVER	FALSE	FALSE	0.721707011616844	FALSE	S/T	S/T	0.294401	0.716	0.384	0.041	0.041
Q9Y6E0	Serine/threonine-protein kinase 24	STK24	Q8N8K9-T299	Q8N8K9	K1958	299	T	PNRGPPGTHGTNQQV	FALSE	FALSE	0.7693899929740632	FALSE	S/T	S/T	0.428637	0.748	0.312	0.041	0.041
Q9Y6E0	Serine/threonine-protein kinase 24	STK24	Q8N8K9-T558	Q8N8K9	K1958	558	T	SPITLLSTVVKYNSQ	FALSE	FALSE	0.5696875199460002	FALSE	S/T	S/T	0.927789	1	0.192	0.041	0.041
Q9Y6E0	Serine/threonine-protein kinase 24	STK24	Q8N8S7-T502	Q8N8S7	ENAH	502	T	KPWERTNTMNGSKSP	FALSE	FALSE	0.5402432809438907	FALSE	S/T	S/T	0.7803	0.552	0.218	0.041	0.041
Q9Y6E0	Serine/threonine-protein kinase 24	STK24	Q8N8S7-2-T502	Q8N8S7-2	ENAH-2	502	T	KPWERTNTMNGSKSP	FALSE	FALSE	0.5402432809438907	FALSE	S/T	S/T	0.7803	0.552	0.218	0.041	0.041
Q9Y6E0	Serine/threonine-protein kinase 24	STK24	Q8N8U9-T379	Q8N8U9	BMPER	379	T	YNTFDGRTFNFQGTC	FALSE	FALSE	0.6015006884844297	FALSE	S/T	S/T	0.852653	0.375	0.324	0.041	0.041
Q9Y6E0	Serine/threonine-protein kinase 24	STK24	Q8N8U9-T385	Q8N8U9	BMPER	385	T	RTFNFQGTCQYVLTK	FALSE	FALSE	0.597979610768041	FALSE	S/T	S/T	0.789472	0.375	0.324	0.041	0.041
Q9Y6E0	Serine/threonine-protein kinase 24	STK24	Q8N8V4-T193	Q8N8V4	ANS4B	193	T	SNASAPGTFGSLSKG	FALSE	FALSE	0.5254999320725404	FALSE	S/T	S/T	0.818995	0.447	0.258	0.041	0.041
Q9Y6E0	Serine/threonine-protein kinase 24	STK24	Q8N8Z6-T517	Q8N8Z6	DCBD1	517	T	RHQSAEFTISYDNEK	FALSE	FALSE	0.5627282097897276	FALSE	S/T	S/T	0.700844	0.674	0.203	0.041	0.041
Q9Y6E0	Serine/threonine-protein kinase 24	STK24	Q8N8Z6-T548	Q8N8Z6	DCBD1	548	T	QQPLMIGTGTVTRKG	FALSE	FALSE	0.8088929839020284	FALSE	S/T	S/T	0.620716	0.674	0.386	0.041	0.041
Q9Y6E0	Serine/threonine-protein kinase 24	STK24	Q8N8Z6-T550	Q8N8Z6	DCBD1	550	T	PLMIGTGTVTRKGST	FALSE	FALSE	0.8282764685238816	FALSE	S/T	S/T	0.976052	0.674	0.395	0.041	0.041
Q9Y6E0	Serine/threonine-protein kinase 24	STK24	Q8N8Z6-T557	Q8N8Z6	DCBD1	557	T	TVTRKGSTFRPMDTD	FALSE	FALSE	0.5797006489246003	FALSE	S/T	S/T	0.88807	0.674	0.182	0.041	0.041
Q9Y6E0	Serine/threonine-protein kinase 24	STK24	Q8N8Z6-T572	Q8N8Z6	DCBD1	572	T	AEEAGVSTDAGGHYD	FALSE	FALSE	0.5609081430319323	FALSE	S/T	S/T	0.0206391	0.674	0.448	0.041	0.041
Q9Y6E0	Serine/threonine-protein kinase 24	STK24	Q8N8Z6-T614	Q8N8Z6	DCBD1	614	T	RHVLRAHTFSAQSGY	FALSE	FALSE	0.7830999990503561	FALSE	S/T	S/T	0.591202	0.674	0.315	0.041	0.041
Q9Y6E0	Serine/threonine-protein kinase 24	STK24	Q8N944-T307	Q8N944	AMER3	307	T	QNEASDFTRFWDSVN	FALSE	FALSE	0.6351016859508135	FALSE	S/T	S/T	0.123743	0.687	0.302	0.041	0.041
Q9Y6E0	Serine/threonine-protein kinase 24	STK24	Q8N944-T505	Q8N944	AMER3	505	T	CDTELAITMGIVSWL	FALSE	FALSE	0.75536076505682	FALSE	S/T	S/T	0.631807	0.687	0.302	0.041	0.041
Q9Y6E0	Serine/threonine-protein kinase 24	STK24	Q8N960-T382	Q8N960	CE120	382	T	LTGPKSPTVSPVPSH	FALSE	FALSE	0.5294666649934087	FALSE	S/T	S/T	0.62705	0.572	0.178	0.041	0.041
Q9Y6E0	Serine/threonine-protein kinase 24	STK24	Q8N961-T8	Q8N961	ABTB2	8	T	MAGTYSSTLKTLEDL	FALSE	FALSE	0.8311368585820182	FALSE	S/T	S/T	0.597226	0.78	0.357	0.041	0.041
Q9Y6E0	Serine/threonine-protein kinase 24	STK24	Q8N961-T70	Q8N961	ABTB2	70	T	SRHNSWDTVNTVLPE	FALSE	FALSE	0.8106834196790692	FALSE	S/T	S/T	0.865863	0.708	0.357	0.041	0.041
Q9Y6E0	Serine/threonine-protein kinase 24	STK24	Q8N998-T267	Q8N998	CCD89	267	T	ELQARLQTVTREKEE	FALSE	FALSE	0.5811475917136829	FALSE	S/T	S/T	0.911864	0.757	0.251	0.041	0.041
Q9Y6E0	Serine/threonine-protein kinase 24	STK24	Q8N9B5-T93	Q8N9B5	JMY	93	T	GRGRPEATASATLVR	FALSE	FALSE	0.8101139323670435	FALSE	S/T	S/T	0.363441	0.783	0.354	0.041	0.041
Q9Y6E0	Serine/threonine-protein kinase 24	STK24	Q8N9B5-T948	Q8N9B5	JMY	948	T	DVLRESFTLLPDTDP	FALSE	FALSE	0.7336624268121036	FALSE	S/T	S/T	0.312485	0.783	0.354	0.041	0.041
Q9Y6E0	Serine/threonine-protein kinase 24	STK24	Q8N9B5-T957	Q8N9B5	JMY	957	T	LPDTDPLTRSIHEAL	FALSE	FALSE	0.6506050562190779	FALSE	S/T	S/T	0.0616411	0.783	0.354	0.041	0.041
Q9Y6E0	Serine/threonine-protein kinase 24	STK24	Q8N9C0-T718	Q8N9C0	IGS22	718	T	DVTKEAVTITWNAPT	FALSE	FALSE	0.7965572280370263	FALSE	S/T	S/T	0.878858	0.671	0.343	0.041	0.041
Q9Y6E0	Serine/threonine-protein kinase 24	STK24	Q8N9C0-T720	Q8N9C0	IGS22	720	T	TKEAVTITWNAPTQD	FALSE	FALSE	0.5002031188587875	FALSE	S/T	S/T	0.829239	1	0.262	0.041	0.041
Q9Y6E0	Serine/threonine-protein kinase 24	STK24	Q8N9C0-T761	Q8N9C0	IGS22	761	T	PIQGTKCTVDGLLED	FALSE	FALSE	0.5411173333091337	FALSE	S/T	S/T	0.882626	0.619	0.199	0.041	0.041
Q9Y6E0	Serine/threonine-protein kinase 24	STK24	Q8N9F8-T508	Q8N9F8	ZN454	508	T	CGKAFNQTANLIQHQ	FALSE	FALSE	0.5219499587783631	FALSE	S/T	S/T	0.845708	1	0.182	0.041	0.041
Q9Y6E0	Serine/threonine-protein kinase 24	STK24	Q8N9I5-T157	Q8N9I5	FADS6	157	T	VGLGDSSTWRLPCLN	FALSE	FALSE	0.5522539439876213	FALSE	S/T	S/T	0.878072	0.674	0.17	0.041	0.041
Q9Y6E0	Serine/threonine-protein kinase 24	STK24	Q8N9I9-S183	Q8N9I9	DTX3	183	S	TLEKCRHSFCEGCIT	FALSE	FALSE	0.5119031384113212	FALSE	S/T	S/T	0.00337073	0.762	0.431	0.041	0.041
Q9Y6E0	Serine/threonine-protein kinase 24	STK24	Q8N9M1-T144	Q8N9M1	CS047	144	T	SAASRMITNSLNHDS	FALSE	FALSE	0.5284636430780254	FALSE	S/T	S/T	0.167099	0.673	0.233	0.041	0.041
Q9Y6E0	Serine/threonine-protein kinase 24	STK24	Q8N9M1-T164	Q8N9M1	CS047	164	T	PRRPDTSTSKISVTV	FALSE	FALSE	0.6329043547724253	FALSE	S/T	S/T	0.0831505	0.673	0.334	0.041	0.041
Q9Y6E0	Serine/threonine-protein kinase 24	STK24	Q8N9M1-T249	Q8N9M1	CS047	249	T	FDRLGAETKADTTTG	FALSE	FALSE	0.5603100466174343	FALSE	S/T	S/T	0.254357	0.673	0.267	0.041	0.041
Q9Y6E0	Serine/threonine-protein kinase 24	STK24	Q8N9M1-T328	Q8N9M1	CS047	328	T	ATTAAAPTLRRLALS	FALSE	FALSE	0.6128707342930579	FALSE	S/T	S/T	0.914286	0.673	0.259	0.041	0.041
Q9Y6E0	Serine/threonine-protein kinase 24	STK24	Q8N9M1-T388	Q8N9M1	CS047	388	T	VKVTIKRTLVGPRGS	FALSE	FALSE	0.6365108433056916	FALSE	S/T	S/T	0.818824	0.673	0.27	0.041	0.041
Q9Y6E0	Serine/threonine-protein kinase 24	STK24	Q8N9M1-T410	Q8N9M1	CS047	410	T	AQMDHAGTVSVFKRL	FALSE	FALSE	0.6593832483346042	FALSE	S/T	S/T	0.980742	0.673	0.262	0.041	0.041
Q9Y6E0	Serine/threonine-protein kinase 24	STK24	Q8N9N2-T154	Q8N9N2	ASCC1	154	T	RIDVLLDTFRRKQPF	FALSE	FALSE	0.5583041020279806	FALSE	S/T	S/T	0.92582	0.633	0.188	0.041	0.041
Q9Y6E0	Serine/threonine-protein kinase 24	STK24	Q8N9N5-T85	Q8N9N5	BANP	85	T	EEKLDLVTNKQHSPI	FALSE	FALSE	0.609781079871948	FALSE	S/T	S/T	0.147243	0.618	0.29	0.041	0.041
Q9Y6E0	Serine/threonine-protein kinase 24	STK24	Q8N9N7-T16	Q8N9N7	LRC57	16	T	HVETAQKTGVFQLKD	FALSE	FALSE	0.599527047800554	FALSE	S/T	S/T	0.0380114	0.598	0.264	0.0515	0.1145
Q9Y6E0	Serine/threonine-protein kinase 24	STK24	Q8N9N7-T37	Q8N9N7	LRC57	37	T	PADLQKLTSNLRTID	FALSE	FALSE	0.6076743695910192	FALSE	S/T	S/T	0.0473222	0.598	0.225	0.0515	0.1145
Q9Y6E0	Serine/threonine-protein kinase 24	STK24	Q8N9N7-T42	Q8N9N7	LRC57	42	T	KLTSNLRTIDLSNNK	FALSE	FALSE	0.633057936734664	FALSE	S/T	S/T	0.840849	0.598	0.145	0.0515	0.1145
Q9Y6E0	Serine/threonine-protein kinase 24	STK24	Q8N9N7-T62	Q8N9N7	LRC57	62	T	PLLIGKFTLLKSLSL	FALSE	FALSE	0.600898307655449	FALSE	S/T	S/T	0.66214	0.598	0.126	0.0515	0.1145
Q9Y6E0	Serine/threonine-protein kinase 24	STK24	Q8N9N8-T120	Q8N9N8	EIF1A	120	T	HNNRNRQTQPELPAE	FALSE	FALSE	0.7506723038451136	FALSE	S/T	S/T	0.139644	0.692	0.422	0.041	0.041
Q9Y6E0	Serine/threonine-protein kinase 24	STK24	Q8N9R8-T22	Q8N9R8	SCAI	22	T	LAPRLTGTVEKPPRK	FALSE	FALSE	0.806337270129142	FALSE	S/T	S/T	0.853705	0.808	0.352	0.041	0.041
Q9Y6E0	Serine/threonine-protein kinase 24	STK24	Q8N9U0-S156	Q8N9U0	TAC2N	156	S	EVKRLYGSVCDLRTN	FALSE	FALSE	0.6771673533778119	FALSE	S/T	S/T	0.0976249	0.593	0.449	0.041	0.041
Q9Y6E0	Serine/threonine-protein kinase 24	STK24	Q8N9U0-T214	Q8N9U0	TAC2N	214	T	GSNRSLDTITLSGDE	FALSE	FALSE	0.7747128365543093	FALSE	S/T	S/T	0.899218	0.593	0.37	0.041	0.041
Q9Y6E0	Serine/threonine-protein kinase 24	STK24	Q8N9U0-T216	Q8N9U0	TAC2N	216	T	NRSLDTITLSGDERD	FALSE	FALSE	0.5078220631353323	FALSE	S/T	S/T	0.51358	0.593	0.22	0.041	0.041
Q9Y6E0	Serine/threonine-protein kinase 24	STK24	Q8N9U0-T473	Q8N9U0	TAC2N	473	T	AVNQWKETVINPEKV	FALSE	FALSE	0.8014073017735859	FALSE	S/T	S/T	0.965564	0.593	0.417	0.041	0.041
Q9Y6E0	Serine/threonine-protein kinase 24	STK24	Q8N9W4-T42	Q8N9W4	GG6L2	42	T	WNIAGVGTRATDTKK	FALSE	FALSE	0.8931912141748879	FALSE	S/T	S/T	0.50761	0.684	0.42	0.076	0.0715
Q9Y6E0	Serine/threonine-protein kinase 24	STK24	Q8N9W4-T45	Q8N9W4	GG6L2	45	T	AGVGTRATDTKKKKI	FALSE	FALSE	0.6667015716785366	FALSE	S/T	S/T	0.0973459	0.396	0.286	0.076	0.0715
Q9Y6E0	Serine/threonine-protein kinase 24	STK24	Q8N9Z2-T187	Q8N9Z2	CC71L	187	T	IWRAATPTLTTFPTI	FALSE	FALSE	0.5745375715212372	FALSE	S/T	S/T	0.664505	0.585	0.235	0.041	0.041
Q9Y6E0	Serine/threonine-protein kinase 24	STK24	Q8NA72-S505	Q8NA72	POC5	505	S	SKNRISSSLAIMGVS	FALSE	FALSE	0.5051547801890265	FALSE	S/T	S/T	0.0050798	0.702	0.403	0.041	0.041
Q9Y6E0	Serine/threonine-protein kinase 24	STK24	Q8NA72-S517	Q8NA72	POC5	517	S	GVSPPMSSVVVEKHH	FALSE	FALSE	0.5721352592729201	FALSE	S/T	S/T	0.0142412	0.702	0.403	0.041	0.041
Q9Y6E0	Serine/threonine-protein kinase 24	STK24	Q8NA72-S564	Q8NA72	POC5	564	S	TRSAHTQSLTSVHSI	FALSE	FALSE	0.5478808872557428	FALSE	S/T	S/T	0.00668305	0.702	0.403	0.041	0.041
Q9Y6E0	Serine/threonine-protein kinase 24	STK24	Q8NA72-T172	Q8NA72	POC5	172	T	LWSSGLKTNIISELS	FALSE	FALSE	0.6921061999551871	FALSE	S/T	S/T	0.0689166	0.702	0.403	0.041	0.041
Q9Y6E0	Serine/threonine-protein kinase 24	STK24	Q8NA82-T113	Q8NA82	MARHA	113	T	QKHKSTMTVRKAEKV	FALSE	FALSE	0.6545291084408034	FALSE	S/T	S/T	0.941342	0.527	0.585	0.041	0.041
Q9Y6E0	Serine/threonine-protein kinase 24	STK24	Q8NA82-T433	Q8NA82	MARHA	433	T	SVEHRPGTHDSEGYW	FALSE	FALSE	0.5963958567881819	FALSE	S/T	S/T	0.210266	0.596	0.585	0.041	0.041
Q9Y6E0	Serine/threonine-protein kinase 24	STK24	Q8NAN2-T583	Q8NAN2	MIGA1	583	T	VRYSSTETLAEDLMQ	FALSE	FALSE	0.5308083390194192	FALSE	S/T	S/T	0.811544	0.546	0.197	0.041	0.041
Q9Y6E0	Serine/threonine-protein kinase 24	STK24	Q8NAP3-T471	Q8NAP3	ZBT38	471	T	VCKRSYVTLSSLRRH	FALSE	FALSE	0.5636277030902893	FALSE	S/T	S/T	0.832029	0.69	0.255	0.041	0.041
Q9Y6E0	Serine/threonine-protein kinase 24	STK24	Q8NAT1-T65	Q8NAT1	PMGT2	65	T	QILMEGGTHMVCTGR	FALSE	FALSE	0.7605928758155991	FALSE	S/T	S/T	0.579034	0.593	0.345	0.041	0.041
Q9Y6E0	Serine/threonine-protein kinase 24	STK24	Q8NAT1-T70	Q8NAT1	PMGT2	70	T	GGTHMVCTGRTHTDR	FALSE	FALSE	0.7601728360013986	FALSE	S/T	S/T	0.601232	0.593	0.345	0.041	0.041
Q9Y6E0	Serine/threonine-protein kinase 24	STK24	Q8NAT1-T379	Q8NAT1	PMGT2	379	T	DHYTPYKTLAMLPGM	FALSE	FALSE	0.7490261931163448	FALSE	S/T	S/T	0.735996	0.593	0.345	0.041	0.041
Q9Y6E0	Serine/threonine-protein kinase 24	STK24	Q8NAU1-T152	Q8NAU1	FNDC5	152	T	GRNQQLRTGEVLIIV	FALSE	FALSE	0.740531589984789	FALSE	S/T	S/T	0.124779	0.606	0.389	0.041	0.041
Q9Y6E0	Serine/threonine-protein kinase 24	STK24	Q8NAV1-T228	Q8NAV1	PR38A	228	T	DKPRRSPTLRYRRSR	FALSE	FALSE	0.5632252297340792	FALSE	S/T	S/T	0.923106	0.66	0.179	0.041	0.041
Q9Y6E0	Serine/threonine-protein kinase 24	STK24	Q8NAX2-T154	Q8NAX2	KDF1	154	T	DGQRLKSTMGSSFSY	FALSE	FALSE	0.5686511611499233	FALSE	S/T	S/T	0.728285	0.712	0.197	0.041	0.041
Q9Y6E0	Serine/threonine-protein kinase 24	STK24	Q8NAX2-T205	Q8NAX2	KDF1	205	T	MRHSLPSTFASSPRG	FALSE	FALSE	0.5214105234693642	FALSE	S/T	S/T	0.571197	0.712	0.197	0.041	0.041
Q9Y6E0	Serine/threonine-protein kinase 24	STK24	Q8NB12-T54	Q8NB12	SMYD1	54	T	LVNFVCHTCFKRQEK	FALSE	FALSE	0.6033591253283016	FALSE	S/T	S/T	0.779851	0.757	0.227	0.041	0.041
Q9Y6E0	Serine/threonine-protein kinase 24	STK24	Q8NB12-T346	Q8NB12	SMYD1	346	T	QEPVFADTNIYMLRM	FALSE	FALSE	0.502435633706921	FALSE	S/T	S/T	0.433017	0.757	0.227	0.041	0.041
Q9Y6E0	Serine/threonine-protein kinase 24	STK24	Q8NB14-T677	Q8NB14	UBP38	677	T	DSLVNEKTIGSPPNE	FALSE	FALSE	0.7460533031485016	FALSE	S/T	S/T	0.696299	0.753	0.298	0.041	0.041
Q9Y6E0	Serine/threonine-protein kinase 24	STK24	Q8NB15-T231	Q8NB15	ZN511	231	T	YRHRIPSTICFGQGA	FALSE	FALSE	0.5368475406006447	FALSE	S/T	S/T	0.764095	0.597	0.182	0.041	0.041
Q9Y6E0	Serine/threonine-protein kinase 24	STK24	Q8NB16-T59	Q8NB16	MLKL	59	T	SVPSEKLTTAMNRFK	FALSE	FALSE	0.6218582251095867	TRUE	S/T	S/T	0.240198	0.783	0.522	0.041	0.041
Q9Y6E0	Serine/threonine-protein kinase 24	STK24	Q8NB16-T246	Q8NB16	MLKL	246	T	SIAIVRQTFNKEIKT	FALSE	FALSE	0.6373518962447803	TRUE	S/T	S/T	0.880473	0.783	0.522	0.041	0.041
Q9Y6E0	Serine/threonine-protein kinase 24	STK24	Q8NB16-T302	Q8NB16	MLKL	302	T	LDREKDLTLGKRMVL	FALSE	FALSE	0.6114958319276462	TRUE	S/T	S/T	0.846009	0.783	0.522	0.041	0.041
Q9Y6E0	Serine/threonine-protein kinase 24	STK24	Q8NB16-T357	Q8NB16	MLKL	357	T	FELRKTQTSMSLGTT	FALSE	FALSE	0.561194735222537	TRUE	S/T	S/T	0.0949657	0.783	0.522	0.041	0.041
Q9Y6E0	Serine/threonine-protein kinase 24	STK24	Q8NB16-T364	Q8NB16	MLKL	364	T	TSMSLGTTREKTDRV	FALSE	FALSE	0.5606804966565024	TRUE	S/T	S/T	0.093263	0.783	0.522	0.041	0.041
Q9Y6E0	Serine/threonine-protein kinase 24	STK24	Q8NB16-T374	Q8NB16	MLKL	374	T	KTDRVKSTAYLSPQE	FALSE	FALSE	0.6338533144186161	TRUE	S/T	S/T	0.366916	0.783	0.522	0.041	0.041
Q9Y6E0	Serine/threonine-protein kinase 24	STK24	Q8NB25-T392	Q8NB25	F184A	392	T	HIGMLQATQMTQEVT	FALSE	FALSE	0.6091571533648269	FALSE	S/T	S/T	0.204904	0.593	0.315	0.041	0.041
Q9Y6E0	Serine/threonine-protein kinase 24	STK24	Q8NB25-T395	Q8NB25	F184A	395	T	MLQATQMTQEVTIKD	FALSE	FALSE	0.517227398140597	FALSE	S/T	S/T	0.0298389	0.593	0.315	0.041	0.041
Q9Y6E0	Serine/threonine-protein kinase 24	STK24	Q8NB25-T941	Q8NB25	F184A	941	T	EKELDVMTADHLREK	FALSE	FALSE	0.6065077000573056	FALSE	S/T	S/T	0.14199	0.593	0.315	0.041	0.041
Q9Y6E0	Serine/threonine-protein kinase 24	STK24	Q8NB46-T501	Q8NB46	ANR52	501	T	HYAAASDTYRRAEPH	FALSE	FALSE	0.5792419310709157	FALSE	S/T	S/T	0.851991	0.761	0.259	0.041	0.041
Q9Y6E0	Serine/threonine-protein kinase 24	STK24	Q8NB46-T1017	Q8NB46	ANR52	1017	T	CLALILSTMKPFPPK	FALSE	FALSE	0.5254245347849157	FALSE	S/T	S/T	0.736978	0.424	0.241	0.041	0.041
Q9Y6E0	Serine/threonine-protein kinase 24	STK24	Q8NB59-T458	Q8NB59	SYT14	458	T	PNTYVKLTLLNSMGQ	FALSE	FALSE	0.8099469146370846	FALSE	S/T	S/T	0.711249	0.674	0.448	0.041	0.041
Q9Y6E0	Serine/threonine-protein kinase 24	STK24	Q8NB59-T536	Q8NB59	SYT14	536	T	EEELNHWTEMKESKG	FALSE	FALSE	0.6640300124185186	FALSE	S/T	S/T	0.0929755	0.674	0.371	0.041	0.041
Q9Y6E0	Serine/threonine-protein kinase 24	STK24	Q8NB59-7-S30	Q8NB59-7	SYT14-7	30	S	LEKIGYFSVARLEYS	FALSE	FALSE	0.5952092839630388	FALSE	S/T	S/T	0.0317612	0.674	0.326	0.041	0.041
Q9Y6E0	Serine/threonine-protein kinase 24	STK24	Q8NB78-T243	Q8NB78	KDM1B	243	T	STNRAAATGNASPGK	FALSE	FALSE	0.5065854787803177	FALSE	S/T	S/T	0.382641	0.647	0.259	0.041	0.041
Q9Y6E0	Serine/threonine-protein kinase 24	STK24	Q8NB90-T182	Q8NB90	AFG2H	182	T	PGNFLYCTFYGRPYK	FALSE	FALSE	0.5079847205405656	FALSE	S/T	S/T	0.88655	0.667	0.164	0.041	0.041
Q9Y6E0	Serine/threonine-protein kinase 24	STK24	Q8NB91-T553	Q8NB91	FANCB	553	T	GLEAKRVTLTPDSKK	FALSE	FALSE	0.5140893286482114	FALSE	S/T	S/T	0.613174	0.598	0.208	0.041	0.041
Q9Y6E0	Serine/threonine-protein kinase 24	STK24	Q8NB91-T839	Q8NB91	FANCB	839	T	GALYREITLKVAEVQ	FALSE	FALSE	0.5292140138545169	FALSE	S/T	S/T	0.744863	0.598	0.208	0.041	0.041
Q9Y6E0	Serine/threonine-protein kinase 24	STK24	Q8NBF6-S613	Q8NBF6	AVL9	613	S	TGKAVGQSVGGAFSS	FALSE	FALSE	0.5589206202728771	FALSE	S/T	S/T	0.0637627	0.605	0.538	0.041	0.041
Q9Y6E0	Serine/threonine-protein kinase 24	STK24	Q8NBF6-T272	Q8NBF6	AVL9	272	T	STADVSHTNLGTIRK	FALSE	FALSE	0.6439326695166795	FALSE	S/T	S/T	0.195066	0.605	0.538	0.041	0.041
Q9Y6E0	Serine/threonine-protein kinase 24	STK24	Q8NBF6-T276	Q8NBF6	AVL9	276	T	VSHTNLGTIRKVMAG	FALSE	FALSE	0.7847491511614899	FALSE	S/T	S/T	0.993518	0.605	0.538	0.041	0.041
Q9Y6E0	Serine/threonine-protein kinase 24	STK24	Q8NBF6-T312	Q8NBF6	AVL9	312	T	KGQEPNDTNQYLKPP	FALSE	FALSE	0.6497546526420694	FALSE	S/T	S/T	0.152231	0.605	0.538	0.041	0.041
Q9Y6E0	Serine/threonine-protein kinase 24	STK24	Q8NBH2-T245	Q8NBH2	KY	245	T	LAGVQCMTVPGYSKG	FALSE	FALSE	0.6365334035659667	FALSE	S/T	S/T	0.899274	0.446	0.448	0.041	0.041
Q9Y6E0	Serine/threonine-protein kinase 24	STK24	Q8NBI3-T8	Q8NBI3	DRAXI	8	T	MAGPAIHTAPMLFLV	FALSE	FALSE	0.5415948648318359	FALSE	S/T	S/T	0.141683	0.543	0.303	0.041	0.041
Q9Y6E0	Serine/threonine-protein kinase 24	STK24	Q8NBJ4-T255	Q8NBJ4	GOLM1	255	T	RQVEKEETNEIQVVN	FALSE	FALSE	0.5110625945782374	FALSE	S/T	S/T	0.0277955	0.64	0.316	0.041	0.041
Q9Y6E0	Serine/threonine-protein kinase 24	STK24	Q8NBJ5-T332	Q8NBJ5	GT251	332	T	SRFISAPTKTPDKMG	FALSE	FALSE	0.5396104122513689	FALSE	S/T	S/T	0.0726283	0.618	0.291	0.041	0.041
Q9Y6E0	Serine/threonine-protein kinase 24	STK24	Q8NBJ7-T70	Q8NBJ7	SUMF2	70	T	AIDIFPVTNKDFRDF	FALSE	FALSE	0.501573028409833	FALSE	S/T	S/T	0.3627	0.576	0.265	0.041	0.041
Q9Y6E0	Serine/threonine-protein kinase 24	STK24	Q8NBK3-T100	Q8NBK3	SUMF1	100	T	PIPAGVFTMGTDDPQ	FALSE	FALSE	0.6936137017316311	FALSE	S/T	S/T	0.864841	0.576	0.303	0.041	0.041
Q9Y6E0	Serine/threonine-protein kinase 24	STK24	Q8NBK3-T103	Q8NBK3	SUMF1	103	T	AGVFTMGTDDPQIKQ	FALSE	FALSE	0.5512454278650122	FALSE	S/T	S/T	0.0626479	0.576	0.303	0.041	0.041
Q9Y6E0	Serine/threonine-protein kinase 24	STK24	Q8NBM4-2-T16	Q8NBM4-2	UBAC2-2	16	T	EEFLDKHTLMRVLSS	FALSE	FALSE	0.6365367902279611	FALSE	S/T	S/T	0.483956	0.593	0.292	0.041	0.041
Q9Y6E0	Serine/threonine-protein kinase 24	STK24	Q8NBM4-2-T53	Q8NBM4-2	UBAC2-2	53	T	RVSGGQQTRRLCRRA	FALSE	FALSE	0.6327590124501834	FALSE	S/T	S/T	0.480528	0.593	0.292	0.041	0.041
Q9Y6E0	Serine/threonine-protein kinase 24	STK24	Q8NBP5-T19	Q8NBP5	MFSD9	19	T	APRLVSETAERKQEQ	FALSE	FALSE	0.6670624028144795	FALSE	S/T	S/T	0.139828	0.674	0.32	0.041	0.041
Q9Y6E0	Serine/threonine-protein kinase 24	STK24	Q8NBP5-T28	Q8NBP5	MFSD9	28	T	ERKQEQKTGTEAEAA	FALSE	FALSE	0.612522105007678	FALSE	S/T	S/T	0.0578985	0.674	0.32	0.041	0.041
Q9Y6E0	Serine/threonine-protein kinase 24	STK24	Q8NBP5-T237	Q8NBP5	MFSD9	237	T	KGLPLRKTHVLLGRS	FALSE	FALSE	0.6660185852049898	FALSE	S/T	S/T	0.143813	0.674	0.32	0.041	0.041
Q9Y6E0	Serine/threonine-protein kinase 24	STK24	Q8NBP5-T247	Q8NBP5	MFSD9	247	T	LLGRSHDTVQEAATS	FALSE	FALSE	0.793721277714838	FALSE	S/T	S/T	0.869782	0.674	0.32	0.041	0.041
Q9Y6E0	Serine/threonine-protein kinase 24	STK24	Q8NBP5-T253	Q8NBP5	MFSD9	253	T	DTVQEAATSRRARAS	FALSE	FALSE	0.7463650243914146	FALSE	S/T	S/T	0.345043	0.674	0.32	0.041	0.041
Q9Y6E0	Serine/threonine-protein kinase 24	STK24	Q8NBP7-S235	Q8NBP7	PCSK9	235	S	THLAGVVSGRDAGVA	FALSE	FALSE	0.5085879353202238	FALSE	S/T	S/T	0.00588668	0.645	0.399	0.041	0.041
Q9Y6E0	Serine/threonine-protein kinase 24	STK24	Q8NBP7-T86	Q8NBP7	PCSK9	86	T	VVVLKEETHLSQSER	FALSE	FALSE	0.7073216181963716	FALSE	S/T	S/T	0.200013	0.645	0.399	0.041	0.041
Q9Y6E0	Serine/threonine-protein kinase 24	STK24	Q8NBP7-T94	Q8NBP7	PCSK9	94	T	HLSQSERTARRLQAQ	FALSE	FALSE	0.7914186724070631	FALSE	S/T	S/T	0.618443	0.645	0.399	0.041	0.041
Q9Y6E0	Serine/threonine-protein kinase 24	STK24	Q8NBS9-T122	Q8NBS9	TXND5	122	T	YVAKVDCTAHSDVCS	FALSE	FALSE	0.7583803794509784	FALSE	S/T	S/T	0.332177	0.664	0.34	0.041	0.041
Q9Y6E0	Serine/threonine-protein kinase 24	STK24	Q8NBS9-T248	Q8NBS9	TXND5	248	T	KIGKVDCTQHYELCS	FALSE	FALSE	0.6934013239580791	FALSE	S/T	S/T	0.162028	0.664	0.34	0.041	0.041
Q9Y6E0	Serine/threonine-protein kinase 24	STK24	Q8NBT0-T252	Q8NBT0	POC1A	252	T	ITASSDSTLKILDLM	FALSE	FALSE	0.5679110253467331	FALSE	S/T	S/T	0.597763	0.55	0.273	0.041	0.041
Q9Y6E0	Serine/threonine-protein kinase 24	STK24	Q8NBT0-2-T319	Q8NBT0-2	POC1A-2	319	T	KVPRPPATLASSMGN	FALSE	FALSE	0.5794582247356765	FALSE	S/T	S/T	0.764473	0.55	0.273	0.041	0.041
Q9Y6E0	Serine/threonine-protein kinase 24	STK24	Q8NBT0-2-T337	Q8NBT0-2	POC1A-2	337	T	SILEQRLTLTEDKLK	FALSE	FALSE	0.570051362577417	FALSE	S/T	S/T	0.625759	0.55	0.273	0.041	0.041
Q9Y6E0	Serine/threonine-protein kinase 24	STK24	Q8NBT2-T129	Q8NBT2	SPC24	129	T	EKEVDEDTTVTIPSA	FALSE	FALSE	0.5072214933127196	FALSE	S/T	S/T	0.262542	0.733	0.229	0.041	0.041
Q9Y6E0	Serine/threonine-protein kinase 24	STK24	Q8NBT2-T130	Q8NBT2	SPC24	130	T	KEVDEDTTVTIPSAV	FALSE	FALSE	0.6098787010633218	FALSE	S/T	S/T	0.873601	0.733	0.229	0.041	0.041
Q9Y6E0	Serine/threonine-protein kinase 24	STK24	Q8NBU5-T146	Q8NBU5	ATAD1	146	T	KTLIAKATAKEAGCR	FALSE	FALSE	0.5006869653133268	FALSE	S/T	S/T	0.731025	0.51	0.175	0.041	0.041
Q9Y6E0	Serine/threonine-protein kinase 24	STK24	Q8NBV8-T263	Q8NBV8	SYT8	263	T	VPSSGRLTVVVLEAR	FALSE	FALSE	0.5007082591084557	FALSE	S/T	S/T	0.920808	0.451	0.217	0.041	0.041
Q9Y6E0	Serine/threonine-protein kinase 24	STK24	Q8NBZ7-T175	Q8NBZ7	UXS1	175	T	YMYNPIKTLKTNTIG	FALSE	FALSE	0.5684191653145653	FALSE	S/T	S/T	0.897479	0.671	0.215	0.041	0.041
Q9Y6E0	Serine/threonine-protein kinase 24	STK24	Q8NBZ7-T183	Q8NBZ7	UXS1	183	T	LKTNTIGTLNMLGLA	FALSE	FALSE	0.5548343886044852	FALSE	S/T	S/T	0.97689	0.671	0.215	0.041	0.041
Q9Y6E0	Serine/threonine-protein kinase 24	STK24	Q8NC26-T135	Q8NC26	ZN114	135	T	MRNHSKPTCRLVPSQ	FALSE	FALSE	0.5319747602030586	FALSE	S/T	S/T	0.639184	0.696	0.184	0.041	0.041
Q9Y6E0	Serine/threonine-protein kinase 24	STK24	Q8NC44-T279	Q8NC44	RETR2	279	T	GDEPLAETESESEAE	FALSE	FALSE	0.5358979785147129	FALSE	S/T	S/T	0.0127781	0.674	0.378	0.041	0.041
Q9Y6E0	Serine/threonine-protein kinase 24	STK24	Q8NC54-S181	Q8NC54	KCT2	181	S	GYMEIEQSVKSFKMP	FALSE	FALSE	0.6853877393637586	FALSE	S/T	S/T	0.0541727	0.674	0.456	0.041	0.041
Q9Y6E0	Serine/threonine-protein kinase 24	STK24	Q8NC54-T168	Q8NC54	KCT2	168	T	DDDESDDTLEENRGY	FALSE	FALSE	0.522792120711747	FALSE	S/T	S/T	0.329507	0.674	0.23	0.041	0.041
Q9Y6E0	Serine/threonine-protein kinase 24	STK24	Q8NC54-T240	Q8NC54	KCT2	240	T	RDGLCSKTVEYHRLD	FALSE	FALSE	0.5686841857414481	FALSE	S/T	S/T	0.563861	0.674	0.243	0.041	0.041
Q9Y6E0	Serine/threonine-protein kinase 24	STK24	Q8NC54-T260	Q8NC54	KCT2	260	T	AMPSLKITNDYIF__	FALSE	FALSE	0.707436996267032	FALSE	S/T	S/T	0.147089	0.674	0.368	0.041	0.041
Q9Y6E0	Serine/threonine-protein kinase 24	STK24	Q8NC56-T152	Q8NC56	LEMD2	152	T	ARTPDRATQGPGLAA	FALSE	FALSE	0.5399189188381761	FALSE	S/T	S/T	0.26687	0.642	0.262	0.041	0.041
Q9Y6E0	Serine/threonine-protein kinase 24	STK24	Q8NC60-T167	Q8NC60	NOA1	167	T	PREKFLRTAEADGGL	FALSE	FALSE	0.6714660788606351	FALSE	S/T	S/T	0.114351	0.541	0.39	0.041	0.041
Q9Y6E0	Serine/threonine-protein kinase 24	STK24	Q8NC67-T382	Q8NC67	NETO2	382	T	KKVMACKTAFNKTGF	FALSE	FALSE	0.5182410239096212	FALSE	S/T	S/T	0.260468	0.328	0.384	0.041	0.041
Q9Y6E0	Serine/threonine-protein kinase 24	STK24	Q8NC69-T199	Q8NC69	KCTD6	199	T	VHLMEYITKQGFTIR	FALSE	FALSE	0.642416392415576	FALSE	S/T	S/T	0.112906	0.56	0.398	0.041	0.041
Q9Y6E0	Serine/threonine-protein kinase 24	STK24	Q8NC74-S464	Q8NC74	RB8NL	464	S	KPAGQHGSLSPAAAH	FALSE	FALSE	0.5634908113044872	FALSE	S/T	S/T	0.00971437	0.593	0.383	0.041	0.041
Q9Y6E0	Serine/threonine-protein kinase 24	STK24	Q8NCC3-S225	Q8NCC3	PAG15	225	S	KYIRAFVSLGAPWGG	FALSE	FALSE	0.6005706715233731	FALSE	S/T	S/T	0.0260438	0.8	0.234	0.101	0.041
Q9Y6E0	Serine/threonine-protein kinase 24	STK24	Q8NCD3-T421	Q8NCD3	HJURP	421	T	VKIVSRPTIRQGHGE	FALSE	FALSE	0.6295125199135696	FALSE	S/T	S/T	0.967787	0.676	0.236	0.041	0.041
Q9Y6E0	Serine/threonine-protein kinase 24	STK24	Q8NCD3-T482	Q8NCD3	HJURP	482	T	GGLQGLETRRLSLPS	FALSE	FALSE	0.5401436212196482	FALSE	S/T	S/T	0.315384	0.676	0.236	0.041	0.041
Q9Y6E0	Serine/threonine-protein kinase 24	STK24	Q8NCD3-T530	Q8NCD3	HJURP	530	T	SLPKTNPTHSATRPQ	FALSE	FALSE	0.5060304656131349	FALSE	S/T	S/T	0.180476	0.676	0.236	0.041	0.041
Q9Y6E0	Serine/threonine-protein kinase 24	STK24	Q8NCD3-T561	Q8NCD3	HJURP	561	T	KSVSPSKTLSVPDKE	FALSE	FALSE	0.5939965807954806	FALSE	S/T	S/T	0.61332	0.676	0.236	0.041	0.041
Q9Y6E0	Serine/threonine-protein kinase 24	STK24	Q8NCD3-T600	Q8NCD3	HJURP	600	T	LKSPGQMTVPLCIGV	FALSE	FALSE	0.6091092965148435	FALSE	S/T	S/T	0.644864	0.676	0.236	0.041	0.041
Q9Y6E0	Serine/threonine-protein kinase 24	STK24	Q8NCD3-T654	Q8NCD3	HJURP	654	T	RKSLLGSTAIEAPSS	FALSE	FALSE	0.5300935255364572	FALSE	S/T	S/T	0.324412	0.676	0.236	0.041	0.041
Q9Y6E0	Serine/threonine-protein kinase 24	STK24	Q8NCE0-T124	Q8NCE0	SEN2	124	T	RQGQDESTVRRILKD	FALSE	FALSE	0.5261677376039604	FALSE	S/T	S/T	0.921745	0.755	0.132	0.041	0.041
Q9Y6E0	Serine/threonine-protein kinase 24	STK24	Q8NCE2-T49	Q8NCE2	MTMRE	49	T	RAKDGSGTGGSKVER	FALSE	FALSE	0.569511445769544	FALSE	S/T	S/T	0.576966	0.553	0.27	0.041	0.041
Q9Y6E0	Serine/threonine-protein kinase 24	STK24	Q8NCE2-T424	Q8NCE2	MTMRE	424	T	PARDGGFTLEDICML	FALSE	FALSE	0.5284223486336822	FALSE	S/T	S/T	0.444048	0.553	0.27	0.041	0.041
Q9Y6E0	Serine/threonine-protein kinase 24	STK24	Q8NCE2-T615	Q8NCE2	MTMRE	615	T	FLAAYSSTVGLRAVA	FALSE	FALSE	0.5873641374451586	FALSE	S/T	S/T	0.862246	0.553	0.27	0.041	0.041
Q9Y6E0	Serine/threonine-protein kinase 24	STK24	Q8NCF5-T373	Q8NCF5	NF2IP	373	T	SRDSPLKTLMSHYEE	FALSE	FALSE	0.5058109779893942	FALSE	S/T	S/T	0.90924	0.757	0.129	0.041	0.041
Q9Y6E0	Serine/threonine-protein kinase 24	STK24	Q8NCI6-T73	Q8NCI6	GLBL3	73	T	VGLGTESTGRGKPHF	FALSE	FALSE	0.7254688303848968	FALSE	S/T	S/T	0.442575	0.75	0.298	0.041	0.041
Q9Y6E0	Serine/threonine-protein kinase 24	STK24	Q8NCI6-T188	Q8NCI6	GLBL3	188	T	DPRLLLRTTNKSFIE	FALSE	FALSE	0.7288149842310507	FALSE	S/T	S/T	0.436848	0.75	0.298	0.041	0.041
Q9Y6E0	Serine/threonine-protein kinase 24	STK24	Q8NCI6-T189	Q8NCI6	GLBL3	189	T	PRLLLRTTNKSFIEA	FALSE	FALSE	0.6315693113940468	FALSE	S/T	S/T	0.232806	0.75	0.298	0.041	0.041
Q9Y6E0	Serine/threonine-protein kinase 24	STK24	Q8NCL9-T146	Q8NCL9	APCDL	146	T	RRALVDVTGRLNQTR	FALSE	FALSE	0.5461838628263741	FALSE	S/T	S/T	0.470219	0.363	0.53	0.041	0.041
Q9Y6E0	Serine/threonine-protein kinase 24	STK24	Q8NCM8-T432	Q8NCM8	DYHC2	432	T	KELVKRPTISKELML	FALSE	FALSE	0.5735282394671805	FALSE	S/T	S/T	0.808222	0.584	0.225	0.041	0.041
Q9Y6E0	Serine/threonine-protein kinase 24	STK24	Q8NCM8-T1911	Q8NCM8	DYHC2	1911	T	LNTMSKFTFTDCTRF	FALSE	FALSE	0.5708483443622853	FALSE	S/T	S/T	0.829102	0.584	0.225	0.041	0.041
Q9Y6E0	Serine/threonine-protein kinase 24	STK24	Q8NCM8-T3650	Q8NCM8	DYHC2	3650	T	EDAALWRTYYNNSMC	FALSE	FALSE	0.5092781655588824	FALSE	S/T	S/T	0.465597	0.584	0.225	0.041	0.041
Q9Y6E0	Serine/threonine-protein kinase 24	STK24	Q8NCN4-S636	Q8NCN4	RN169	636	S	KHLEQNGSLKKLRQT	FALSE	FALSE	0.5453446209129422	FALSE	S/T	S/T	0.0356509	0.827	0.371	0.041	0.041
Q9Y6E0	Serine/threonine-protein kinase 24	STK24	Q8NCN4-S693	Q8NCN4	RN169	693	S	TVSRRKGSVDQYLLR	FALSE	FALSE	0.5434004504763166	FALSE	S/T	S/T	0.0306115	0.827	0.371	0.041	0.041
Q9Y6E0	Serine/threonine-protein kinase 24	STK24	Q8NCN4-T317	Q8NCN4	RN169	317	T	GNKAKVTTMTPASNP	FALSE	FALSE	0.8194525960843101	FALSE	S/T	S/T	0.688105	0.827	0.371	0.041	0.041
Q9Y6E0	Serine/threonine-protein kinase 24	STK24	Q8NCN4-T482	Q8NCN4	RN169	482	T	KPLVAVNTRLSGGQV	FALSE	FALSE	0.7362638345675848	FALSE	S/T	S/T	0.107359	0.827	0.371	0.041	0.041
Q9Y6E0	Serine/threonine-protein kinase 24	STK24	Q8NCN4-T510	Q8NCN4	RN169	510	T	HFPSVSQTKAEQDSD	FALSE	FALSE	0.6254093487902633	FALSE	S/T	S/T	0.0659569	0.827	0.371	0.041	0.041
Q9Y6E0	Serine/threonine-protein kinase 24	STK24	Q8NCN4-T522	Q8NCN4	RN169	522	T	DSDNKSSTEIPLETC	FALSE	FALSE	0.506590008585875	FALSE	S/T	S/T	0.0283468	0.827	0.371	0.041	0.041
Q9Y6E0	Serine/threonine-protein kinase 24	STK24	Q8NCN4-T528	Q8NCN4	RN169	528	T	STEIPLETCCSSELK	FALSE	FALSE	0.8143230822674933	FALSE	S/T	S/T	0.442996	0.827	0.371	0.041	0.041
Q9Y6E0	Serine/threonine-protein kinase 24	STK24	Q8NCN4-T541	Q8NCN4	RN169	541	T	LKGGGSGTSLEREQF	FALSE	FALSE	0.6244777673336522	FALSE	S/T	S/T	0.0669212	0.827	0.371	0.041	0.041
Q9Y6E0	Serine/threonine-protein kinase 24	STK24	Q8NCN4-T643	Q8NCN4	RN169	643	T	SLKKLRQTSGEVGLA	FALSE	FALSE	0.5665330809445478	FALSE	S/T	S/T	0.0409213	0.827	0.371	0.041	0.041
Q9Y6E0	Serine/threonine-protein kinase 24	STK24	Q8NCR9-T131	Q8NCR9	CLRN3	131	T	LGPTGVYTWNGLGAS	FALSE	FALSE	0.6066497669851596	FALSE	S/T	S/T	0.821784	0.509	0.269	0.041	0.041
Q9Y6E0	Serine/threonine-protein kinase 24	STK24	Q8NCS4-T145	Q8NCS4	TM35B	145	T	VRPTRKKTLSTFKES	FALSE	FALSE	0.7961661786459182	FALSE	S/T	S/T	0.379987	0.674	0.438	0.041	0.041
Q9Y6E0	Serine/threonine-protein kinase 24	STK24	Q8NCS7-T127	Q8NCS7	CTL5	127	T	KCPEKFLTYVEMQLL	FALSE	FALSE	0.5031531786322428	FALSE	S/T	S/T	0.717081	0.502	0.214	0.041	0.041
Q9Y6E0	Serine/threonine-protein kinase 24	STK24	Q8NCT1-T37	Q8NCT1	ARRD4	37	T	GCYSSGETVAGHVLL	FALSE	FALSE	0.5972044434109814	FALSE	S/T	S/T	0.969967	0.764	0.253	0.041	0.041
Q9Y6E0	Serine/threonine-protein kinase 24	STK24	Q8NCT3-T305	Q8NCT3	K0895	305	T	LLSRASMTVVNGCPT	FALSE	FALSE	0.5055098277014496	FALSE	S/T	S/T	0.758372	0.502	0.213	0.041	0.041
Q9Y6E0	Serine/threonine-protein kinase 24	STK24	Q8NCT3-T335	Q8NCT3	K0895	335	T	MLRHEIGTHYFRGIN	FALSE	FALSE	0.5360144632163719	FALSE	S/T	S/T	0.768346	0.597	0.183	0.041	0.041
Q9Y6E0	Serine/threonine-protein kinase 24	STK24	Q8NCT3-T352	Q8NCT3	K0895	352	T	QQPWNSWTGRKKHEL	FALSE	FALSE	0.8245797198369061	FALSE	S/T	S/T	0.798573	0.798	0.407	0.041	0.041
Q9Y6E0	Serine/threonine-protein kinase 24	STK24	Q8NCU7-T134	Q8NCU7	C2C4A	134	T	APRPRAHTYGGGGGP	FALSE	FALSE	0.5712649522116252	FALSE	S/T	S/T	0.714344	1	0.236	0.041	0.041
Q9Y6E0	Serine/threonine-protein kinase 24	STK24	Q8NCU7-T310	Q8NCU7	C2C4A	310	T	TALRQCSTVVGRSRK	FALSE	FALSE	0.572434328873436	FALSE	S/T	S/T	0.909422	1	0.236	0.041	0.041
Q9Y6E0	Serine/threonine-protein kinase 24	STK24	Q8NCV1-T236	Q8NCV1	ADAD2	236	T	PYWACKGTVAGVILE	FALSE	FALSE	0.5153979465086773	FALSE	S/T	S/T	0.949002	0.75	0.143	0.041	0.041
Q9Y6E0	Serine/threonine-protein kinase 24	STK24	Q8ND04-T743	Q8ND04	SMG8	743	T	FVDRQASTVEYLPGM	FALSE	FALSE	0.5371577677768015	FALSE	S/T	S/T	0.768838	0.541	0.233	0.041	0.041
Q9Y6E0	Serine/threonine-protein kinase 24	STK24	Q8ND23-S15	Q8ND23	CARL3	15	S	LTRELQDSIRRCLSQ	FALSE	FALSE	0.5052165092300003	FALSE	S/T	S/T	0.0233701	0.608	0.45	0.041	0.041
Q9Y6E0	Serine/threonine-protein kinase 24	STK24	Q8ND24-T37	Q8ND24	RN214	37	T	GLPDGLSTKDSAQKQ	FALSE	FALSE	0.5572612005352838	FALSE	S/T	S/T	0.0449825	0.698	0.585	0.041	0.041
Q9Y6E0	Serine/threonine-protein kinase 24	STK24	Q8ND24-T56	Q8ND24	RN214	56	T	LLSVSSQTITKENNR	FALSE	FALSE	0.7578479835085432	FALSE	S/T	S/T	0.896239	0.632	0.585	0.041	0.041
Q9Y6E0	Serine/threonine-protein kinase 24	STK24	Q8ND24-T399	Q8ND24	RN214	399	T	RSKQEWETRLNGVRI	FALSE	FALSE	0.6752321472887961	FALSE	S/T	S/T	0.105295	0.757	0.585	0.041	0.041
Q9Y6E0	Serine/threonine-protein kinase 24	STK24	Q8ND25-T63	Q8ND25	ZNRF1	63	T	GMGMDPSTAGGVPFG	FALSE	FALSE	0.5397695532367566	FALSE	S/T	S/T	0.336252	0.665	0.242	0.041	0.041
Q9Y6E0	Serine/threonine-protein kinase 24	STK24	Q8ND25-T79	Q8ND25	ZNRF1	79	T	YTPASRGTGDSERAP	FALSE	FALSE	0.5215829314893594	FALSE	S/T	S/T	0.172832	0.665	0.242	0.041	0.041
Q9Y6E0	Serine/threonine-protein kinase 24	STK24	Q8ND25-T96	Q8ND25	ZNRF1	96	T	GGSASDSTYAHGNGY	FALSE	FALSE	0.5367059379072494	FALSE	S/T	S/T	0.471105	0.665	0.242	0.041	0.041
Q9Y6E0	Serine/threonine-protein kinase 24	STK24	Q8ND25-T106	Q8ND25	ZNRF1	106	T	HGNGYQETGGGHHRD	FALSE	FALSE	0.5494629414860538	FALSE	S/T	S/T	0.299391	0.665	0.242	0.041	0.041
Q9Y6E0	Serine/threonine-protein kinase 24	STK24	Q8ND30-T365	Q8ND30	LIPB2	365	T	PPRCSSPTVGPPPLP	FALSE	FALSE	0.5108859977498249	FALSE	S/T	S/T	0.740041	0.573	0.129	0.041	0.041
Q9Y6E0	Serine/threonine-protein kinase 24	STK24	Q8ND56-T119	Q8ND56	LS14A	119	T	GPFGRMPTYSQFSPS	FALSE	FALSE	0.5374469081363978	FALSE	S/T	S/T	0.437155	0.586	0.243	0.041	0.041
Q9Y6E0	Serine/threonine-protein kinase 24	STK24	Q8ND56-T194	Q8ND56	LS14A	194	T	DPLRKSPTMEQAVQT	FALSE	FALSE	0.5084732595854824	FALSE	S/T	S/T	0.243209	0.586	0.243	0.041	0.041
Q9Y6E0	Serine/threonine-protein kinase 24	STK24	Q8ND56-T201	Q8ND56	LS14A	201	T	TMEQAVQTASAHLPA	FALSE	FALSE	0.5374469081363978	FALSE	S/T	S/T	0.438005	0.586	0.243	0.041	0.041
Q9Y6E0	Serine/threonine-protein kinase 24	STK24	Q8ND56-T384	Q8ND56	LS14A	384	T	DNRERRPTWAEERRL	FALSE	FALSE	0.5684359194382109	FALSE	S/T	S/T	0.588736	0.586	0.243	0.041	0.041
Q9Y6E0	Serine/threonine-protein kinase 24	STK24	Q8ND56-T395	Q8ND56	LS14A	395	T	ERRLNAETFGIPLRP	FALSE	FALSE	0.5726937125991828	FALSE	S/T	S/T	0.831474	0.586	0.243	0.041	0.041
Q9Y6E0	Serine/threonine-protein kinase 24	STK24	Q8ND71-S266	Q8ND71	GIMA8	266	S	GKSAAGNSILGRQAF	FALSE	FALSE	0.6111706633052244	FALSE	S/T	S/T	0.0387649	0.738	0.372	0.041	0.041
Q9Y6E0	Serine/threonine-protein kinase 24	STK24	Q8ND71-S299	Q8ND71	GIMA8	299	S	SWRKKKVSIIDAPDI	FALSE	FALSE	0.5636750190590912	FALSE	S/T	S/T	0.0280009	0.738	0.372	0.041	0.041
Q9Y6E0	Serine/threonine-protein kinase 24	STK24	Q8ND71-T44	Q8ND71	GIMA8	44	T	KSKFSDQTVIKMCQR	FALSE	FALSE	0.8285532131581512	FALSE	S/T	S/T	0.937946	0.738	0.372	0.041	0.041
Q9Y6E0	Serine/threonine-protein kinase 24	STK24	Q8ND71-T557	Q8ND71	GIMA8	557	T	AIFGADFTKYAIMLF	FALSE	FALSE	0.7220603419778319	FALSE	S/T	S/T	0.155824	0.738	0.372	0.041	0.041
Q9Y6E0	Serine/threonine-protein kinase 24	STK24	Q8ND76-S25	Q8ND76	CCNY	25	S	NAHSRLESYRPDTDL	FALSE	FALSE	0.5140868739418673	FALSE	S/T	S/T	0.0104342	0.757	0.373	0.041	0.041
Q9Y6E0	Serine/threonine-protein kinase 24	STK24	Q8ND76-T37	Q8ND76	CCNY	37	T	TDLSREDTGCNLQHI	FALSE	FALSE	0.7440410482168021	FALSE	S/T	S/T	0.10584	0.757	0.373	0.041	0.041
Q9Y6E0	Serine/threonine-protein kinase 24	STK24	Q8ND76-T67	Q8ND76	CCNY	67	T	SDHPRASTIFLSKSQ	FALSE	FALSE	0.8252485076348242	FALSE	S/T	S/T	0.634109	0.757	0.373	0.041	0.041
Q9Y6E0	Serine/threonine-protein kinase 24	STK24	Q8ND76-T75	Q8ND76	CCNY	75	T	IFLSKSQTDVREKRK	FALSE	FALSE	0.6428256051975467	FALSE	S/T	S/T	0.0507234	0.757	0.373	0.041	0.041
Q9Y6E0	Serine/threonine-protein kinase 24	STK24	Q8ND76-T103	Q8ND76	CCNY	103	T	RKYSSCSTIFLDDST	FALSE	FALSE	0.8275729804720778	FALSE	S/T	S/T	0.649898	0.757	0.373	0.041	0.041
Q9Y6E0	Serine/threonine-protein kinase 24	STK24	Q8ND76-T331	Q8ND76	CCNY	331	T	SASADNLTLPRWSPA	FALSE	FALSE	0.8184235747818501	FALSE	S/T	S/T	0.423542	0.757	0.373	0.041	0.041
Q9Y6E0	Serine/threonine-protein kinase 24	STK24	Q8ND83-T312	Q8ND83	SLAI1	312	T	LSSGKKGTCSDQEYD	FALSE	FALSE	0.5095221666335356	FALSE	S/T	S/T	0.818113	0.605	0.214	0.041	0.041
Q9Y6E0	Serine/threonine-protein kinase 24	STK24	Q8ND83-T354	Q8ND83	SLAI1	354	T	RGIPHSQTFSSIREC	FALSE	FALSE	0.7850688136499863	FALSE	S/T	S/T	0.78403	0.605	0.313	0.041	0.041
Q9Y6E0	Serine/threonine-protein kinase 24	STK24	Q8NDA2-T959	Q8NDA2	HMCN2	959	T	YSCVATNTAGSQHRD	FALSE	FALSE	0.7724069757449833	FALSE	S/T	S/T	0.379041	0.604	0.349	0.041	0.041
Q9Y6E0	Serine/threonine-protein kinase 24	STK24	Q8NDA2-T1016	Q8NDA2	HMCN2	1016	T	TKETNALTSRGPHYN	FALSE	FALSE	0.5653671318757398	FALSE	S/T	S/T	0.295682	0.542	0.281	0.041	0.041
Q9Y6E0	Serine/threonine-protein kinase 24	STK24	Q8NDA2-T2181	Q8NDA2	HMCN2	2181	T	LRESHTLTVREGHPT	FALSE	FALSE	0.5262715412729392	FALSE	S/T	S/T	0.966433	0.546	0.213	0.041	0.041
Q9Y6E0	Serine/threonine-protein kinase 24	STK24	Q8NDA2-T2938	Q8NDA2	HMCN2	2938	T	GSAEKLFTLRVQVPP	FALSE	FALSE	0.7900414587794066	FALSE	S/T	S/T	0.953796	0.6	0.426	0.041	0.041
Q9Y6E0	Serine/threonine-protein kinase 24	STK24	Q8NDA2-T3320	Q8NDA2	HMCN2	3320	T	VNVLVPPTIKQGADG	FALSE	FALSE	0.5727390521081757	FALSE	S/T	S/T	0.861782	0.687	0.189	0.041	0.041
Q9Y6E0	Serine/threonine-protein kinase 24	STK24	Q8NDA8-T2	Q8NDA8	MROH1	2	T	______MTESSMKKL	FALSE	FALSE	0.5450347190346349	FALSE	S/T	S/T	0.0223513	0.765	0.374	0.041	0.041
Q9Y6E0	Serine/threonine-protein kinase 24	STK24	Q8NDA8-T12	Q8NDA8	MROH1	12	T	SMKKLASTLLDAITD	FALSE	FALSE	0.5093205521661556	FALSE	S/T	S/T	0.455651	0.278	0.308	0.041	0.041
Q9Y6E0	Serine/threonine-protein kinase 24	STK24	Q8NDB2-S148	Q8NDB2	BANK1	148	S	QEPEDYISVIQSIIF	FALSE	FALSE	0.651867066278926	FALSE	S/T	S/T	0.104943	0.715	0.311	0.041	0.041
Q9Y6E0	Serine/threonine-protein kinase 24	STK24	Q8NDB2-T668	Q8NDB2	BANK1	668	T	IESPAFSTLRGCLTD	FALSE	FALSE	0.6498728142053286	FALSE	S/T	S/T	0.859604	0.519	0.311	0.041	0.041
Q9Y6E0	Serine/threonine-protein kinase 24	STK24	Q8NDD1-T10	Q8NDD1	CA131	10	T	VDSSADPTMSQEQGP	FALSE	FALSE	0.5655467605163823	FALSE	S/T	S/T	0.291172	0.549	0.328	0.041	0.041
Q9Y6E0	Serine/threonine-protein kinase 24	STK24	Q8NDH2-T458	Q8NDH2	CC168	458	T	PPYLKFDTTEGQENV	FALSE	FALSE	0.680502137300312	FALSE	S/T	S/T	0.201122	0.723	0.371	0.041	0.041
Q9Y6E0	Serine/threonine-protein kinase 24	STK24	Q8NDH2-T459	Q8NDH2	CC168	459	T	PYLKFDTTEGQENVI	FALSE	FALSE	0.5658447162426741	FALSE	S/T	S/T	0.0503904	0.824	0.343	0.041	0.041
Q9Y6E0	Serine/threonine-protein kinase 24	STK24	Q8NDH2-T493	Q8NDH2	CC168	493	T	RIACPEATHGELSSD	FALSE	FALSE	0.7168065193064524	FALSE	S/T	S/T	0.303736	0.722	0.425	0.041	0.041
Q9Y6E0	Serine/threonine-protein kinase 24	STK24	Q8NDH2-T1361	Q8NDH2	CC168	1361	T	TEMHKARTANLEKER	FALSE	FALSE	0.597579511356674	FALSE	S/T	S/T	0.533909	0.656	0.269	0.041	0.041
Q9Y6E0	Serine/threonine-protein kinase 24	STK24	Q8NDH2-T1868	Q8NDH2	CC168	1868	T	PLASNMKTLIVDVSS	FALSE	FALSE	0.8074170254312737	FALSE	S/T	S/T	0.711816	0.869	0.397	0.041	0.041
Q9Y6E0	Serine/threonine-protein kinase 24	STK24	Q8NDH3-S270	Q8NDH3	PEPL1	270	S	VYDTGGLSIKGKTTM	FALSE	FALSE	0.7649546724439839	FALSE	S/T	S/T	0.104393	0.757	0.448	0.041	0.041
Q9Y6E0	Serine/threonine-protein kinase 24	STK24	Q8NDH6-T62	Q8NDH6	ICA1L	62	T	VFHSVQETCTELLKI	FALSE	FALSE	0.5018685015086046	FALSE	S/T	S/T	0.728504	1	0.256	0.041	0.041
Q9Y6E0	Serine/threonine-protein kinase 24	STK24	Q8NDI1-T331	Q8NDI1	EHBP1	331	T	DEPEAFVTIKDSPPQ	FALSE	FALSE	0.5012741440974027	FALSE	S/T	S/T	0.859319	0.712	0.155	0.041	0.041
Q9Y6E0	Serine/threonine-protein kinase 24	STK24	Q8NDI1-T1011	Q8NDI1	EHBP1	1011	T	VVFSKDSTVRKTQLQ	FALSE	FALSE	0.5017553038653223	FALSE	S/T	S/T	0.946995	0.712	0.155	0.041	0.041
Q9Y6E0	Serine/threonine-protein kinase 24	STK24	Q8NDL9-T587	Q8NDL9	CBPC5	587	T	LSEHSSLTNLRAWML	FALSE	FALSE	0.519075975106335	FALSE	S/T	S/T	0.0674126	0.721	0.283	0.041	0.041
Q9Y6E0	Serine/threonine-protein kinase 24	STK24	Q8NDL9-T606	Q8NDL9	CBPC5	606	T	NSRGLSSTLNVGVNK	FALSE	FALSE	0.6974024684591287	FALSE	S/T	S/T	0.808066	0.721	0.283	0.041	0.041
Q9Y6E0	Serine/threonine-protein kinase 24	STK24	Q8NDV3-T691	Q8NDV3	SMC1B	691	T	ELKGLMKTLRKETDL	FALSE	FALSE	0.5088245910983749	FALSE	S/T	S/T	0.891179	0.718	0.161	0.041	0.041
Q9Y6E0	Serine/threonine-protein kinase 24	STK24	Q8NDV3-T965	Q8NDV3	SMC1B	965	T	EAESTQATIDIYEKE	FALSE	FALSE	0.5061655276233009	FALSE	S/T	S/T	0.876431	0.718	0.161	0.041	0.041
Q9Y6E0	Serine/threonine-protein kinase 24	STK24	Q8NDV7-S164	Q8NDV7	TNR6A	164	S	VIAANLGSAVKVLNS	FALSE	FALSE	0.5201964565742289	FALSE	S/T	S/T	0.00429133	0.773	0.337	0.041	0.041
Q9Y6E0	Serine/threonine-protein kinase 24	STK24	Q8NDV7-S422	Q8NDV7	TNR6A	422	S	STHGTWGSLQETCES	FALSE	FALSE	0.5132602361410351	FALSE	S/T	S/T	0.00291206	0.773	0.337	0.041	0.041
Q9Y6E0	Serine/threonine-protein kinase 24	STK24	Q8NDV7-S1212	Q8NDV7	TNR6A	1212	S	VKQFSNISFSRDSPE	FALSE	FALSE	0.5156487703710254	FALSE	S/T	S/T	0.0027165	0.773	0.337	0.041	0.041
Q9Y6E0	Serine/threonine-protein kinase 24	STK24	Q8NDV7-S1245	Q8NDV7	TNR6A	1245	S	RMEIDKHSLNIGDYN	FALSE	FALSE	0.5195250621107397	FALSE	S/T	S/T	0.00679541	0.773	0.337	0.041	0.041
Q9Y6E0	Serine/threonine-protein kinase 24	STK24	Q8NDV7-S1431	Q8NDV7	TNR6A	1431	S	QRAQSQRSVPSGNRP	FALSE	FALSE	0.5286700843250327	FALSE	S/T	S/T	0.00844648	0.773	0.337	0.041	0.041
Q9Y6E0	Serine/threonine-protein kinase 24	STK24	Q8NDV7-S1545	Q8NDV7	TNR6A	1545	S	WTTVDSISVNTSLDQ	FALSE	FALSE	0.5499795466075619	FALSE	S/T	S/T	0.02661	0.773	0.337	0.041	0.041
Q9Y6E0	Serine/threonine-protein kinase 24	STK24	Q8NDV7-S1549	Q8NDV7	TNR6A	1549	S	DSISVNTSLDQNSSK	FALSE	FALSE	0.5331254090748168	FALSE	S/T	S/T	0.00768484	0.773	0.337	0.041	0.041
Q9Y6E0	Serine/threonine-protein kinase 24	STK24	Q8NDV7-S1589	Q8NDV7	TNR6A	1589	S	SPASPPGSIGDGWPR	FALSE	FALSE	0.6267497700081317	FALSE	S/T	S/T	0.056056	0.773	0.337	0.041	0.041
Q9Y6E0	Serine/threonine-protein kinase 24	STK24	Q8NDV7-S1865	Q8NDV7	TNR6A	1865	S	RFFAQSQSLTPSPGW	FALSE	FALSE	0.5192751718996205	FALSE	S/T	S/T	0.00573063	0.773	0.337	0.041	0.041
Q9Y6E0	Serine/threonine-protein kinase 24	STK24	Q8NDV7-S1884	Q8NDV7	TNR6A	1884	S	SSQSRLGSLDCSHSF	FALSE	FALSE	0.5180928822622854	FALSE	S/T	S/T	0.00569743	0.773	0.337	0.041	0.041
Q9Y6E0	Serine/threonine-protein kinase 24	STK24	Q8NDV7-S1890	Q8NDV7	TNR6A	1890	S	GSLDCSHSFSSRTDL	FALSE	FALSE	0.5131849844317635	FALSE	S/T	S/T	0.0024007	0.773	0.337	0.041	0.041
Q9Y6E0	Serine/threonine-protein kinase 24	STK24	Q8NDV7-S1961	Q8NDV7	TNR6A	1961	S	HLGGGGESM______	FALSE	FALSE	0.5034055829522226	FALSE	S/T	S/T	0.0132014	0.773	0.337	0.041	0.041
Q9Y6E0	Serine/threonine-protein kinase 24	STK24	Q8NDV7-T426	Q8NDV7	TNR6A	426	T	TWGSLQETCESEVSG	FALSE	FALSE	0.7263069164956366	FALSE	S/T	S/T	0.155316	0.773	0.337	0.041	0.041
Q9Y6E0	Serine/threonine-protein kinase 24	STK24	Q8NDV7-T603	Q8NDV7	TNR6A	603	T	GSRRGWGTPAQNTGT	FALSE	FALSE	0.5162602219549373	FALSE	S/T	S/T	0.00262617	0.773	0.337	0.041	0.041
Q9Y6E0	Serine/threonine-protein kinase 24	STK24	Q8NDV7-T726	Q8NDV7	TNR6A	726	T	SNSGWGQTPIKQNTA	FALSE	FALSE	0.513750802178771	FALSE	S/T	S/T	0.00292191	0.773	0.337	0.041	0.041
Q9Y6E0	Serine/threonine-protein kinase 24	STK24	Q8NDV7-T732	Q8NDV7	TNR6A	732	T	QTPIKQNTAWDTETS	FALSE	FALSE	0.7278181420201844	FALSE	S/T	S/T	0.29116	0.773	0.337	0.041	0.041
Q9Y6E0	Serine/threonine-protein kinase 24	STK24	Q8NDV7-T736	Q8NDV7	TNR6A	736	T	KQNTAWDTETSPRGE	FALSE	FALSE	0.6084438867023633	FALSE	S/T	S/T	0.039078	0.773	0.337	0.041	0.041
Q9Y6E0	Serine/threonine-protein kinase 24	STK24	Q8NDV7-T738	Q8NDV7	TNR6A	738	T	NTAWDTETSPRGERK	FALSE	FALSE	0.5204932437072278	FALSE	S/T	S/T	0.0186503	0.773	0.337	0.041	0.041
Q9Y6E0	Serine/threonine-protein kinase 24	STK24	Q8NDV7-T770	Q8NDV7	TNR6A	770	T	SGACIDKTSPNGNDT	FALSE	FALSE	0.5234590649456968	FALSE	S/T	S/T	0.00383462	0.773	0.337	0.041	0.041
Q9Y6E0	Serine/threonine-protein kinase 24	STK24	Q8NDV7-T1548	Q8NDV7	TNR6A	1548	T	VDSISVNTSLDQNSS	FALSE	FALSE	0.6043625014209779	FALSE	S/T	S/T	0.0408338	0.773	0.337	0.041	0.041
Q9Y6E0	Serine/threonine-protein kinase 24	STK24	Q8NDV7-T1581	Q8NDV7	TNR6A	1581	T	YDFMNSSTSPASPPG	FALSE	FALSE	0.5189348098479394	FALSE	S/T	S/T	0.0176078	0.773	0.337	0.041	0.041
Q9Y6E0	Serine/threonine-protein kinase 24	STK24	Q8NDV7-T1628	Q8NDV7	TNR6A	1628	T	YPNIDPETDPYVTPG	FALSE	FALSE	0.5226147975919396	FALSE	S/T	S/T	0.0188545	0.773	0.337	0.041	0.041
Q9Y6E0	Serine/threonine-protein kinase 24	STK24	Q8NDV7-T1666	Q8NDV7	TNR6A	1666	T	SSSSLNTTLPSTSAW	FALSE	FALSE	0.8196739947106156	FALSE	S/T	S/T	0.526072	0.773	0.337	0.041	0.041
Q9Y6E0	Serine/threonine-protein kinase 24	STK24	Q8NDX1-T808	Q8NDX1	PSD4	808	T	RGWKMFHTLLRGMVL	FALSE	FALSE	0.5071206450389805	FALSE	S/T	S/T	0.868881	0.453	0.22	0.041	0.041
Q9Y6E0	Serine/threonine-protein kinase 24	STK24	Q8NDX1-T1043	Q8NDX1	PSD4	1043	T	RNISERRTYRKIIPK	FALSE	FALSE	0.5035263913309665	FALSE	S/T	S/T	0.85942	0.453	0.22	0.041	0.041
Q9Y6E0	Serine/threonine-protein kinase 24	STK24	Q8NDX5-T621	Q8NDX5	PHC3	621	T	TLSPAAITVGRGEDL	FALSE	FALSE	0.5652073288783072	FALSE	S/T	S/T	0.87615	0.665	0.179	0.041	0.041
Q9Y6E0	Serine/threonine-protein kinase 24	STK24	Q8NDY6-T143	Q8NDY6	BHE23	143	T	RKLSKIATLLLAKNY	FALSE	FALSE	0.5625231871678049	FALSE	S/T	S/T	0.893527	0.597	0.193	0.041	0.041
Q9Y6E0	Serine/threonine-protein kinase 24	STK24	Q8NDZ0-T450	Q8NDZ0	BEND2	450	T	NTENSVNTMNRSTLL	FALSE	FALSE	0.7934997312749034	FALSE	S/T	S/T	0.865229	0.615	0.347	0.041	0.041
Q9Y6E0	Serine/threonine-protein kinase 24	STK24	Q8NDZ2-T520	Q8NDZ2	SIMC1	520	T	ILLSGSETVDVLKEA	FALSE	FALSE	0.6027766993434749	FALSE	S/T	S/T	0.818818	0.585	0.277	0.041	0.041
Q9Y6E0	Serine/threonine-protein kinase 24	STK24	Q8NDZ2-T553	Q8NDZ2	SIMC1	553	T	EWDWKLLTYVMEEEG	FALSE	FALSE	0.5520640710087396	FALSE	S/T	S/T	0.484157	0.585	0.277	0.041	0.041
Q9Y6E0	Serine/threonine-protein kinase 24	STK24	Q8NDZ2-T584	Q8NDZ2	SIMC1	584	T	LEDDFQQTLRRQRQH	FALSE	FALSE	0.6147155357882781	FALSE	S/T	S/T	0.942522	0.585	0.277	0.041	0.041
Q9Y6E0	Serine/threonine-protein kinase 24	STK24	Q8NDZ6-T310	Q8NDZ6	T161B	310	T	IPLMTEATFDTLRLW	FALSE	FALSE	0.5856916876558457	FALSE	S/T	S/T	0.635109	0.674	0.245	0.041	0.041
Q9Y6E0	Serine/threonine-protein kinase 24	STK24	Q8NDZ6-T313	Q8NDZ6	T161B	313	T	MTEATFDTLRLWLII	FALSE	FALSE	0.6156091503695117	FALSE	S/T	S/T	0.967305	0.674	0.242	0.041	0.041
Q9Y6E0	Serine/threonine-protein kinase 24	STK24	Q8NDZ6-T357	Q8NDZ6	T161B	357	T	KEAGRISTVELQKMV	FALSE	FALSE	0.5392640354341934	FALSE	S/T	S/T	0.75709	0.674	0.172	0.041	0.041
Q9Y6E0	Serine/threonine-protein kinase 24	STK24	Q8NE01-T459	Q8NE01	CNNM3	459	T	ESEDYRDTVVKRKPA	FALSE	FALSE	0.5533138662301299	FALSE	S/T	S/T	0.878785	0.695	0.171	0.041	0.041
Q9Y6E0	Serine/threonine-protein kinase 24	STK24	Q8NE09-T1242	Q8NE09	RGS22	1242	T	FAGLQPLTNFKASSS	FALSE	FALSE	0.5024775334468257	FALSE	S/T	S/T	0.0618338	0.806	0.635	0.041	0.041
Q9Y6E0	Serine/threonine-protein kinase 24	STK24	Q8NE28-T183	Q8NE28	STKL1	183	T	LSSNVLMTDKAKWNI	FALSE	FALSE	0.5202718060711089	TRUE	S/T	S/T	0.302273	0.615	1	0.041	0.041
Q9Y6E0	Serine/threonine-protein kinase 24	STK24	Q8NE28-T295	Q8NE28	STKL1	295	T	IKDVVHITFLRGSFK	FALSE	FALSE	0.6346465697289811	TRUE	S/T	S/T	0.955827	0.873	1	0.041	0.041
Q9Y6E0	Serine/threonine-protein kinase 24	STK24	Q8NE63-S339	Q8NE63	HIPK4	339	S	SHERISPSAALRHPF	FALSE	FALSE	0.5053067217101525	TRUE	S/T	S/T	0.012585	0.757	0.581	0.041	0.041
Q9Y6E0	Serine/threonine-protein kinase 24	STK24	Q8NE63-T122	Q8NE63	HIPK4	122	T	TVTLQVLTALARLKE	FALSE	FALSE	0.6399106789298623	TRUE	S/T	S/T	0.867397	0.757	0.581	0.041	0.041
Q9Y6E0	Serine/threonine-protein kinase 24	STK24	Q8NE63-T390	Q8NE63	HIPK4	390	T	VVAAEDGTPYYCLAE	FALSE	FALSE	0.5083703412719873	TRUE	S/T	S/T	0.00796309	0.757	0.581	0.041	0.041
Q9Y6E0	Serine/threonine-protein kinase 24	STK24	Q8NE71-T343	Q8NE71	ABCF1	343	T	GPNGKGKTTLLKHIA	FALSE	FALSE	0.5279246126264281	FALSE	S/T	S/T	0.457395	0.83	0.268	0.041	0.041
Q9Y6E0	Serine/threonine-protein kinase 24	STK24	Q8NE71-T344	Q8NE71	ABCF1	344	T	PNGKGKTTLLKHIAN	FALSE	FALSE	0.6049212772292699	FALSE	S/T	S/T	0.772326	0.83	0.268	0.041	0.041
Q9Y6E0	Serine/threonine-protein kinase 24	STK24	Q8NE71-T407	Q8NE71	ABCF1	407	T	QLEQGDDTAAERLEK	FALSE	FALSE	0.5299246126264281	FALSE	S/T	S/T	0.453301	0.83	0.268	0.041	0.041
Q9Y6E0	Serine/threonine-protein kinase 24	STK24	Q8NE71-T666	Q8NE71	ABCF1	666	T	PNGVGKSTLLLLLTG	FALSE	FALSE	0.598769153555588	FALSE	S/T	S/T	0.678794	0.83	0.268	0.041	0.041
Q9Y6E0	Serine/threonine-protein kinase 24	STK24	Q8NE71-T678	Q8NE71	ABCF1	678	T	LTGKLTPTHGEMRKN	FALSE	FALSE	0.5319769559500124	FALSE	S/T	S/T	0.425973	0.83	0.268	0.041	0.041
Q9Y6E0	Serine/threonine-protein kinase 24	STK24	Q8NE86-T233	Q8NE86	MCU	233	T	RKAEKRTTLVLWGGL	FALSE	FALSE	0.5458917739679171	FALSE	S/T	S/T	0.777645	0.517	0.252	0.041	0.041
Q9Y6E0	Serine/threonine-protein kinase 24	STK24	Q8NEA5-T62	Q8NEA5	CS018	62	T	PKVFFHKTQLPGIQG	FALSE	FALSE	0.5185189417675479	FALSE	S/T	S/T	0.12049	0.509	0.315	0.041	0.041
Q9Y6E0	Serine/threonine-protein kinase 24	STK24	Q8NEB9-S25	Q8NEB9	PK3C3	25	S	NVQLKIGSLEGKREQ	FALSE	FALSE	0.616528432684211	FALSE	S/T	S/T	0.00889971	0.649	0.418	0.0515	0.0855
Q9Y6E0	Serine/threonine-protein kinase 24	STK24	Q8NEB9-S164	Q8NEB9	PK3C3	164	S	TKTPGRTSSTLSEDQ	FALSE	FALSE	0.6550832508906016	FALSE	S/T	S/T	1.02765e-4	0.649	0.418	0.0515	0.0855
Q9Y6E0	Serine/threonine-protein kinase 24	STK24	Q8NEB9-S165	Q8NEB9	PK3C3	165	S	KTPGRTSSTLSEDQM	FALSE	FALSE	0.7004664881412656	FALSE	S/T	S/T	3.61034e-4	0.649	0.418	0.0515	0.0855
Q9Y6E0	Serine/threonine-protein kinase 24	STK24	Q8NEB9-S168	Q8NEB9	PK3C3	168	S	GRTSSTLSEDQMSRL	FALSE	FALSE	0.636041699123786	FALSE	S/T	S/T	8.54826e-5	0.649	0.418	0.0515	0.0855
Q9Y6E0	Serine/threonine-protein kinase 24	STK24	Q8NEB9-S243	Q8NEB9	PK3C3	243	S	YEKDGDESSPILTSF	FALSE	FALSE	0.6395271069577814	FALSE	S/T	S/T	2.91439e-5	0.649	0.418	0.0515	0.0855
Q9Y6E0	Serine/threonine-protein kinase 24	STK24	Q8NEB9-S244	Q8NEB9	PK3C3	244	S	EKDGDESSPILTSFE	FALSE	FALSE	0.5380884910433041	FALSE	S/T	S/T	9.87653e-7	0.649	0.418	0.0515	0.0855
Q9Y6E0	Serine/threonine-protein kinase 24	STK24	Q8NEB9-S249	Q8NEB9	PK3C3	249	S	ESSPILTSFELVKVP	FALSE	FALSE	0.7113051389276905	FALSE	S/T	S/T	4.91429e-4	0.649	0.418	0.0515	0.0855
Q9Y6E0	Serine/threonine-protein kinase 24	STK24	Q8NEB9-S261	Q8NEB9	PK3C3	261	S	KVPDPQMSMENLVES	FALSE	FALSE	0.7068870934261393	FALSE	S/T	S/T	4.70846e-4	0.649	0.418	0.0515	0.0855
Q9Y6E0	Serine/threonine-protein kinase 24	STK24	Q8NEB9-S268	Q8NEB9	PK3C3	268	S	SMENLVESKHHKLAR	FALSE	FALSE	0.6658228398062008	FALSE	S/T	S/T	1.19317e-4	0.649	0.418	0.0515	0.0855
Q9Y6E0	Serine/threonine-protein kinase 24	STK24	Q8NEB9-S276	Q8NEB9	PK3C3	276	S	KHHKLARSLRSGPSD	FALSE	FALSE	0.6344804847165656	FALSE	S/T	S/T	0.00966983	0.649	0.418	0.0515	0.0855
Q9Y6E0	Serine/threonine-protein kinase 24	STK24	Q8NEB9-S282	Q8NEB9	PK3C3	282	S	RSLRSGPSDHDLKPN	FALSE	FALSE	0.6236322020227387	FALSE	S/T	S/T	2.26778e-5	0.649	0.418	0.0515	0.0855
Q9Y6E0	Serine/threonine-protein kinase 24	STK24	Q8NEB9-S448	Q8NEB9	PK3C3	448	S	DSSQIITSPLPSVSS	FALSE	FALSE	0.5300610892053759	FALSE	S/T	S/T	7.74878e-7	0.649	0.418	0.0515	0.0855
Q9Y6E0	Serine/threonine-protein kinase 24	STK24	Q8NEB9-S454	Q8NEB9	PK3C3	454	S	TSPLPSVSSPPPASK	FALSE	FALSE	0.6393649506645093	FALSE	S/T	S/T	2.78082e-5	0.649	0.418	0.0515	0.0855
Q9Y6E0	Serine/threonine-protein kinase 24	STK24	Q8NEB9-S455	Q8NEB9	PK3C3	455	S	SPLPSVSSPPPASKT	FALSE	FALSE	0.5126675916676136	FALSE	S/T	S/T	5.12731e-7	0.649	0.418	0.0515	0.0855
Q9Y6E0	Serine/threonine-protein kinase 24	STK24	Q8NEB9-T159	Q8NEB9	PK3C3	159	T	DGSEPTKTPGRTSST	FALSE	FALSE	0.7014664881412656	FALSE	S/T	S/T	3.83406e-4	0.649	0.418	0.0515	0.0855
Q9Y6E0	Serine/threonine-protein kinase 24	STK24	Q8NEB9-T163	Q8NEB9	PK3C3	163	T	PTKTPGRTSSTLSED	FALSE	FALSE	0.7524316685378537	FALSE	S/T	S/T	0.024979	0.649	0.418	0.0515	0.0855
Q9Y6E0	Serine/threonine-protein kinase 24	STK24	Q8NEB9-T305	Q8NEB9	PK3C3	305	T	IIVSYPPTKQLTYEE	FALSE	FALSE	0.7899115011979586	FALSE	S/T	S/T	0.0356227	0.649	0.418	0.0515	0.0855
Q9Y6E0	Serine/threonine-protein kinase 24	STK24	Q8NEB9-T324	Q8NEB9	PK3C3	324	T	WKFRYYLTNQEKALT	FALSE	FALSE	0.8744196742252028	FALSE	S/T	S/T	0.210018	0.649	0.418	0.0515	0.0855
Q9Y6E0	Serine/threonine-protein kinase 24	STK24	Q8NEB9-T488	Q8NEB9	PK3C3	488	T	SRACKNSTLANYLYW	FALSE	FALSE	0.8978422485661953	FALSE	S/T	S/T	0.882665	0.649	0.418	0.0515	0.0855
Q9Y6E0	Serine/threonine-protein kinase 24	STK24	Q8NEB9-T625	Q8NEB9	PK3C3	625	T	PAQLFFKTEDGGKYP	FALSE	FALSE	0.762192251630894	FALSE	S/T	S/T	0.022437	0.649	0.418	0.0515	0.0855
Q9Y6E0	Serine/threonine-protein kinase 24	STK24	Q8NEB9-T668	Q8NEB9	PK3C3	668	T	ENLDLKLTPYKVLAT	FALSE	FALSE	0.7015228690666757	FALSE	S/T	S/T	8.20878e-4	0.649	0.418	0.0515	0.0855
Q9Y6E0	Serine/threonine-protein kinase 24	STK24	Q8NEC7-T223	Q8NEC7	GSTCD	223	T	KAKSKVHTQETSEGL	FALSE	FALSE	0.6371839910877518	FALSE	S/T	S/T	0.0869856	0.693	0.315	0.041	0.041
Q9Y6E0	Serine/threonine-protein kinase 24	STK24	Q8NEE6-T150	Q8NEE6	DRC6	150	T	EVFLVDETLKCDISL	FALSE	FALSE	0.6462936369392318	FALSE	S/T	S/T	0.662067	0.529	0.292	0.041	0.041
Q9Y6E0	Serine/threonine-protein kinase 24	STK24	Q8NEE8-T431	Q8NEE8	TTC16	431	T	KAENHFSTAIRHNPQ	FALSE	FALSE	0.5035720253407546	FALSE	S/T	S/T	0.582452	0.513	0.223	0.041	0.041
Q9Y6E0	Serine/threonine-protein kinase 24	STK24	Q8NEE8-T465	Q8NEE8	TTC16	465	T	GARQDVATVLLLNPK	FALSE	FALSE	0.6240502023386263	FALSE	S/T	S/T	0.907357	0.757	0.262	0.041	0.041
Q9Y6E0	Serine/threonine-protein kinase 24	STK24	Q8NEE8-T641	Q8NEE8	TTC16	641	T	EYRSTSATAVTFSDS	FALSE	FALSE	0.7824699462933881	FALSE	S/T	S/T	0.39476	0.667	0.371	0.041	0.041
Q9Y6E0	Serine/threonine-protein kinase 24	STK24	Q8NEE8-T644	Q8NEE8	TTC16	644	T	STSATAVTFSDSSLL	FALSE	FALSE	0.5119706640415213	FALSE	S/T	S/T	0.421824	0.489	0.247	0.041	0.041
Q9Y6E0	Serine/threonine-protein kinase 24	STK24	Q8NEE8-T688	Q8NEE8	TTC16	688	T	SLSKTEPTQSQRRNS	FALSE	FALSE	0.5522633834397737	FALSE	S/T	S/T	0.0689523	0.587	0.329	0.041	0.041
Q9Y6E0	Serine/threonine-protein kinase 24	STK24	Q8NEE8-T701	Q8NEE8	TTC16	701	T	NSSKTKATIHKRNSS	FALSE	FALSE	0.6772249292804995	FALSE	S/T	S/T	0.754158	0.888	0.299	0.041	0.041
Q9Y6E0	Serine/threonine-protein kinase 24	STK24	Q8NEE8-T726	Q8NEE8	TTC16	726	T	NSSKTRATQGQGQSS	FALSE	FALSE	0.7239423820132964	FALSE	S/T	S/T	0.267486	0.724	0.338	0.041	0.041
Q9Y6E0	Serine/threonine-protein kinase 24	STK24	Q8NEG4-T317	Q8NEG4	FA83F	317	T	VGLHYSSTVARKLIN	FALSE	FALSE	0.6578202564405043	FALSE	S/T	S/T	0.896279	0.748	1	0.041	0.041
Q9Y6E0	Serine/threonine-protein kinase 24	STK24	Q8NEG5-T273	Q8NEG5	ZSWM2	273	T	CHLSHTFTFREKRNQ	FALSE	FALSE	0.6988402409657976	FALSE	S/T	S/T	0.918052	0.56	0.413	0.041	0.041
Q9Y6E0	Serine/threonine-protein kinase 24	STK24	Q8NEG5-T545	Q8NEG5	ZSWM2	545	T	HTSLSRMTKGCKCNN	FALSE	FALSE	0.581953686774919	FALSE	S/T	S/T	0.0205788	0.707	0.413	0.041	0.041
Q9Y6E0	Serine/threonine-protein kinase 24	STK24	Q8NEG5-T602	Q8NEG5	ZSWM2	602	T	SNCMGEITRKCSHLS	FALSE	FALSE	0.6881040966215447	FALSE	S/T	S/T	0.0530821	0.725	0.413	0.041	0.041
Q9Y6E0	Serine/threonine-protein kinase 24	STK24	Q8NEK8-T310	Q8NEK8	TET5D	310	T	HGVVNESTVCLMSYE	FALSE	FALSE	0.5214011375974702	FALSE	S/T	S/T	0.88921	0.563	0.141	0.041	0.041
Q9Y6E0	Serine/threonine-protein kinase 24	STK24	Q8NEL0-T182	Q8NEL0	CCD54	182	T	QPATLKNTLASTDME	FALSE	FALSE	0.6358288437911821	FALSE	S/T	S/T	0.696946	0.568	0.31	0.041	0.041
Q9Y6E0	Serine/threonine-protein kinase 24	STK24	Q8NEL0-T212	Q8NEL0	CCD54	212	T	TDHLEKKTISPQMKT	FALSE	FALSE	0.823223696950928	FALSE	S/T	S/T	0.4852	0.793	0.367	0.041	0.041
Q9Y6E0	Serine/threonine-protein kinase 24	STK24	Q8NEM0-T335	Q8NEM0	MCPH1	335	T	EKYRLSPTLSSTKGH	FALSE	FALSE	0.5921907400077974	FALSE	S/T	S/T	0.661797	0.735	0.234	0.041	0.041
Q9Y6E0	Serine/threonine-protein kinase 24	STK24	Q8NEM2-T623	Q8NEM2	SHCBP	623	T	NELIAASTQKGQIKK	FALSE	FALSE	0.5145561677798887	FALSE	S/T	S/T	0.382459	0.592	0.257	0.041	0.041
Q9Y6E0	Serine/threonine-protein kinase 24	STK24	Q8NEM8-T649	Q8NEM8	CBPC3	649	T	TKKERNSTIASHQNA	FALSE	FALSE	0.5922933419836638	FALSE	S/T	S/T	0.812775	1	0.23	0.041	0.041
Q9Y6E0	Serine/threonine-protein kinase 24	STK24	Q8NEN9-T527	Q8NEN9	PDZD8	527	T	HSPKRVPTTLSIKPL	FALSE	FALSE	0.5947498455491648	FALSE	S/T	S/T	0.135583	0.639	0.294	0.041	0.041
Q9Y6E0	Serine/threonine-protein kinase 24	STK24	Q8NEN9-T528	Q8NEN9	PDZD8	528	T	SPKRVPTTLSIKPLG	FALSE	FALSE	0.6429330000395095	FALSE	S/T	S/T	0.61234	0.639	0.294	0.041	0.041
Q9Y6E0	Serine/threonine-protein kinase 24	STK24	Q8NEN9-T846	Q8NEN9	PDZD8	846	T	NKHSFQDTQFQNPTW	FALSE	FALSE	0.6072276317749253	FALSE	S/T	S/T	0.291007	0.639	0.294	0.041	0.041
Q9Y6E0	Serine/threonine-protein kinase 24	STK24	Q8NEN9-T852	Q8NEN9	PDZD8	852	T	DTQFQNPTWCDYCKK	FALSE	FALSE	0.6424312588625052	FALSE	S/T	S/T	0.734114	0.639	0.294	0.041	0.041
Q9Y6E0	Serine/threonine-protein kinase 24	STK24	Q8NEP3-T269	Q8NEP3	DAAF1	269	T	PNYRRTVTVRLKHLT	FALSE	FALSE	0.6348287686841829	FALSE	S/T	S/T	0.97272	0.723	0.152	0.041	0.105
Q9Y6E0	Serine/threonine-protein kinase 24	STK24	Q8NEP7-T121	Q8NEP7	KLDC9	121	T	RGVWEAWTGTPGDCP	FALSE	FALSE	0.5137350875404328	FALSE	S/T	S/T	0.249169	0.467	0.315	0.041	0.041
Q9Y6E0	Serine/threonine-protein kinase 24	STK24	Q8NEQ6-T25	Q8NEQ6	SRARP	25	T	IRETGLETSSGGKLA	FALSE	FALSE	0.6763241716699279	FALSE	S/T	S/T	0.0395922	0.757	0.464	0.041	0.041
Q9Y6E0	Serine/threonine-protein kinase 24	STK24	Q8NEQ6-T50	Q8NEQ6	SRARP	50	T	LTFVIDCTHGKQLSL	FALSE	FALSE	0.8197258238168464	FALSE	S/T	S/T	0.399392	0.757	0.464	0.041	0.041
Q9Y6E0	Serine/threonine-protein kinase 24	STK24	Q8NEQ6-T152	Q8NEQ6	SRARP	152	T	VRSSTWGTVKDSLKA	FALSE	FALSE	0.8434116798433552	FALSE	S/T	S/T	0.989125	0.757	0.464	0.041	0.041
Q9Y6E0	Serine/threonine-protein kinase 24	STK24	Q8NER1-T705	Q8NER1	TRPV1	705	T	WKLQRAITILDTEKS	FALSE	FALSE	0.6060173272868241	FALSE	S/T	S/T	0.665072	0.379	0.319	0.041	0.041
Q9Y6E0	Serine/threonine-protein kinase 24	STK24	Q8NER1-T773	Q8NER1	TRPV1	773	T	NCEGVKRTLSFSLRS	FALSE	FALSE	0.5904971327879635	FALSE	S/T	S/T	0.489909	0.379	0.319	0.041	0.041
Q9Y6E0	Serine/threonine-protein kinase 24	STK24	Q8NET4-T886	Q8NET4	RTL9	886	T	TASGDMCTLPVRAPA	FALSE	FALSE	0.5404000315888792	FALSE	S/T	S/T	0.671885	0.848	0.2	0.041	0.041
Q9Y6E0	Serine/threonine-protein kinase 24	STK24	Q8NEU8-S329	Q8NEU8	DP13B	329	S	IQDLDNCSVMAVDCE	FALSE	FALSE	0.5727159628481899	FALSE	S/T	S/T	0.0285736	0.665	0.359	0.041	0.041
Q9Y6E0	Serine/threonine-protein kinase 24	STK24	Q8NEU8-T19	Q8NEU8	DP13B	19	T	ALQDSPQTRSLLSVF	FALSE	FALSE	0.6989474266378375	FALSE	S/T	S/T	0.214688	0.665	0.359	0.041	0.041
Q9Y6E0	Serine/threonine-protein kinase 24	STK24	Q8NEU8-T345	Q8NEU8	DP13B	345	T	RRYCFQITTPNGKSG	FALSE	FALSE	0.7281400767005204	FALSE	S/T	S/T	0.257457	0.665	0.359	0.041	0.041
Q9Y6E0	Serine/threonine-protein kinase 24	STK24	Q8NEV1-T13	Q8NEV1	CSK23	13	T	PSRARVYTDVNTHRP	FALSE	FALSE	0.6443653382576768	TRUE	S/T	S/T	0.184194	0.762	0.619	0.041	0.1365
Q9Y6E0	Serine/threonine-protein kinase 24	STK24	Q8NEV1-T17	Q8NEV1	CSK23	17	T	RVYTDVNTHRPREYW	FALSE	FALSE	0.6985783015056017	TRUE	S/T	S/T	0.902048	0.695	0.517	0.041	0.1365
Q9Y6E0	Serine/threonine-protein kinase 24	STK24	Q8NEV1-T60	Q8NEV1	CSK23	60	T	VFEAINITNNEKVVV	FALSE	FALSE	0.6759475414958153	TRUE	S/T	S/T	0.863051	0.629	0.438	0.041	0.1365
Q9Y6E0	Serine/threonine-protein kinase 24	STK24	Q8NEV1-T129	Q8NEV1	CSK23	129	T	KQLYQTLTDYDIRFY	FALSE	FALSE	0.637588590786016	TRUE	S/T	S/T	0.295109	0.652	0.476	0.041	0.1365
Q9Y6E0	Serine/threonine-protein kinase 24	STK24	Q8NEV1-Y323	Q8NEV1	CSK23	323	Y	REAMEHPYFYTVVKD	FALSE	FALSE	0.5071059608300992	TRUE	S/T	Y	8.88382e-7	0.565	0.567	0.041	0.1365
Q9Y6E0	Serine/threonine-protein kinase 24	STK24	Q8NEV8-T293	Q8NEV8	EXPH5	293	T	TFSPRTSTIYDMYRT	FALSE	FALSE	0.5592166096938299	FALSE	S/T	S/T	0.741015	0.573	0.173	0.041	0.041
Q9Y6E0	Serine/threonine-protein kinase 24	STK24	Q8NEV8-T338	Q8NEV8	EXPH5	338	T	LPATGHFTARSLHFP	FALSE	FALSE	0.538172273688067	FALSE	S/T	S/T	0.666647	0.573	0.173	0.041	0.041
Q9Y6E0	Serine/threonine-protein kinase 24	STK24	Q8NEV8-T465	Q8NEV8	EXPH5	465	T	TRSFFSNTFGRSGEQ	FALSE	FALSE	0.5603360446610515	FALSE	S/T	S/T	0.77781	0.573	0.173	0.041	0.041
Q9Y6E0	Serine/threonine-protein kinase 24	STK24	Q8NEV8-T904	Q8NEV8	EXPH5	904	T	APVVPSTTVFSRRSP	FALSE	FALSE	0.5606151144284932	FALSE	S/T	S/T	0.768274	0.573	0.173	0.041	0.041
Q9Y6E0	Serine/threonine-protein kinase 24	STK24	Q8NEY1-T453	Q8NEY1	NAV1	453	T	TASRRNSTIVLRTDS	FALSE	FALSE	0.5431692809219564	FALSE	S/T	S/T	0.799068	0.548	0.189	0.041	0.041
Q9Y6E0	Serine/threonine-protein kinase 24	STK24	Q8NEY1-T627	Q8NEY1	NAV1	627	T	MQTGGSATLSKIQKS	FALSE	FALSE	0.5488094443069748	FALSE	S/T	S/T	0.729616	0.548	0.189	0.041	0.041
Q9Y6E0	Serine/threonine-protein kinase 24	STK24	Q8NEY1-T942	Q8NEY1	NAV1	942	T	SNQRDRNTLPKKGLR	FALSE	FALSE	0.5340496212455927	FALSE	S/T	S/T	0.615087	0.548	0.189	0.041	0.041
Q9Y6E0	Serine/threonine-protein kinase 24	STK24	Q8NEY1-T966	Q8NEY1	NAV1	966	T	KERRHSHTIGGLPES	FALSE	FALSE	0.5485042474205278	FALSE	S/T	S/T	0.762727	0.548	0.189	0.041	0.041
Q9Y6E0	Serine/threonine-protein kinase 24	STK24	Q8NEY1-T1818	Q8NEY1	NAV1	1818	T	LYHLPPPTVGPHSIA	FALSE	FALSE	0.5433687389165364	FALSE	S/T	S/T	0.791223	0.548	0.189	0.041	0.041
Q9Y6E0	Serine/threonine-protein kinase 24	STK24	Q8NEY1-T1832	Q8NEY1	NAV1	1832	T	ASPPEDRTVKDSTPS	FALSE	FALSE	0.5488094443069748	FALSE	S/T	S/T	0.728438	0.548	0.189	0.041	0.041
Q9Y6E0	Serine/threonine-protein kinase 24	STK24	Q8NEY1-T1867	Q8NEY1	NAV1	1867	T	IESPDRETILDPNLQ	FALSE	FALSE	0.5339223697899895	FALSE	S/T	S/T	0.591363	0.548	0.189	0.041	0.041
Q9Y6E0	Serine/threonine-protein kinase 24	STK24	Q8NEY1-T1876	Q8NEY1	NAV1	1876	T	LDPNLQATL______	FALSE	FALSE	0.5504780569443374	FALSE	S/T	S/T	0.745804	0.548	0.189	0.041	0.041
Q9Y6E0	Serine/threonine-protein kinase 24	STK24	Q8NEY1-2-T453	Q8NEY1-2	NAV1-2	453	T	TASRRNSTIVLRTDS	FALSE	FALSE	0.5431692809219564	FALSE	S/T	S/T	0.799068	0.548	0.189	0.041	0.041
Q9Y6E0	Serine/threonine-protein kinase 24	STK24	Q8NEY4-S74	Q8NEY4	VATC2	74	S	LIRRMAQSVVEVMED	FALSE	FALSE	0.9081829334077204	FALSE	S/T	S/T	0.092505	0.637	0.241	0.041	0.306
Q9Y6E0	Serine/threonine-protein kinase 24	STK24	Q8NEY4-S156	Q8NEY4	VATC2	156	S	LENLEKKSMGNLFTR	FALSE	FALSE	0.8963090435941067	FALSE	S/T	S/T	0.0282256	0.637	0.241	0.041	0.306
Q9Y6E0	Serine/threonine-protein kinase 24	STK24	Q8NEY4-S166	Q8NEY4	VATC2	166	S	NLFTRTLSDIVSKED	FALSE	FALSE	0.8234789748169625	FALSE	S/T	S/T	3.27829e-4	0.637	0.241	0.041	0.306
Q9Y6E0	Serine/threonine-protein kinase 24	STK24	Q8NEY4-Y33	Q8NEY4	VATC2	33	Y	TSKSNLSYNTKFAIP	FALSE	FALSE	0.6945695659272386	FALSE	S/T	Y	8.15051e-8	0.637	0.241	0.041	0.306
Q9Y6E0	Serine/threonine-protein kinase 24	STK24	Q8NEZ4-T1043	Q8NEZ4	KMT2C	1043	T	CLDPPLQTVPKGGWK	FALSE	FALSE	0.5564032751830679	FALSE	S/T	S/T	0.925931	0.684	0.219	0.041	0.041
Q9Y6E0	Serine/threonine-protein kinase 24	STK24	Q8NEZ4-T2817	Q8NEZ4	KMT2C	2817	T	HSPQKKSTVTNEVKT	FALSE	FALSE	0.5583119107341055	FALSE	S/T	S/T	0.877682	0.684	0.219	0.041	0.041
Q9Y6E0	Serine/threonine-protein kinase 24	STK24	Q8NEZ4-T4370	Q8NEZ4	KMT2C	4370	T	HIVIPKGTFKPPCED	FALSE	FALSE	0.5533699675891861	FALSE	S/T	S/T	0.733624	0.684	0.219	0.041	0.041
Q9Y6E0	Serine/threonine-protein kinase 24	STK24	Q8NF37-T52	Q8NF37	PCAT1	52	T	QVALMTLTLFPVRLL	FALSE	FALSE	0.5320915223976508	FALSE	S/T	S/T	0.552843	0.674	0.192	0.041	0.041
Q9Y6E0	Serine/threonine-protein kinase 24	STK24	Q8NF50-T3	Q8NF50	DOCK8	3	T	_____MATLPSAERR	FALSE	FALSE	0.7459319032349088	FALSE	S/T	S/T	0.660849	0.679	0.307	0.041	0.041
Q9Y6E0	Serine/threonine-protein kinase 24	STK24	Q8NF50-T29	Q8NF50	DOCK8	29	T	AEIRKQFTLPPNLGQ	FALSE	FALSE	0.7203094251289028	FALSE	S/T	S/T	0.429514	0.679	0.307	0.041	0.041
Q9Y6E0	Serine/threonine-protein kinase 24	STK24	Q8NF50-T366	Q8NF50	DOCK8	366	T	GDCAEPYTVIKESDG	FALSE	FALSE	0.7509109361959396	FALSE	S/T	S/T	0.865799	0.679	0.307	0.041	0.041
Q9Y6E0	Serine/threonine-protein kinase 24	STK24	Q8NF50-T648	Q8NF50	DOCK8	648	T	VNHHLLFTFYHISCQ	FALSE	FALSE	0.741273716940227	FALSE	S/T	S/T	0.759385	0.679	0.307	0.041	0.041
Q9Y6E0	Serine/threonine-protein kinase 24	STK24	Q8NF50-T882	Q8NF50	DOCK8	882	T	LDPRSYHTYGRTSAA	FALSE	FALSE	0.7506934127154474	FALSE	S/T	S/T	0.816871	0.679	0.307	0.041	0.041
Q9Y6E0	Serine/threonine-protein kinase 24	STK24	Q8NF50-T911	Q8NF50	DOCK8	911	T	SNPDLAGTHSAADEE	FALSE	FALSE	0.6275877109041281	FALSE	S/T	S/T	0.30965	0.679	0.307	0.041	0.041
Q9Y6E0	Serine/threonine-protein kinase 24	STK24	Q8NF50-T1242	Q8NF50	DOCK8	1242	T	ADTRRYRTSGSDEEQ	FALSE	FALSE	0.5266567184098011	FALSE	S/T	S/T	0.0319139	0.679	0.307	0.041	0.041
Q9Y6E0	Serine/threonine-protein kinase 24	STK24	Q8NF50-T1351	Q8NF50	DOCK8	1351	T	QSSDKVSTQVLQKSR	FALSE	FALSE	0.6272465737803825	FALSE	S/T	S/T	0.305284	0.679	0.307	0.041	0.041
Q9Y6E0	Serine/threonine-protein kinase 24	STK24	Q8NF50-T1882	Q8NF50	DOCK8	1882	T	YEMKDRVTYFEKNFN	FALSE	FALSE	0.7436858603109027	FALSE	S/T	S/T	0.707867	0.679	0.307	0.041	0.041
Q9Y6E0	Serine/threonine-protein kinase 24	STK24	Q8NF50-T1956	Q8NF50	DOCK8	1956	T	IEDMKKKTLQLAVAI	FALSE	FALSE	0.7399845954799397	FALSE	S/T	S/T	0.630295	0.679	0.307	0.041	0.041
Q9Y6E0	Serine/threonine-protein kinase 24	STK24	Q8NF91-T621	Q8NF91	SYNE1	621	T	NWDRYGNTVASLQAW	FALSE	FALSE	0.5121945811653525	FALSE	S/T	S/T	0.921883	0.767	0.142	0.041	0.041
Q9Y6E0	Serine/threonine-protein kinase 24	STK24	Q8NF91-T1338	Q8NF91	SYNE1	1338	T	QERRIQVTLRKWERF	FALSE	FALSE	0.5222657265590024	FALSE	S/T	S/T	0.875299	0.767	0.142	0.041	0.041
Q9Y6E0	Serine/threonine-protein kinase 24	STK24	Q8NF91-T3891	Q8NF91	SYNE1	3891	T	LELVQDVTLKDKIDQ	FALSE	FALSE	0.5200559301570955	FALSE	S/T	S/T	0.831227	0.767	0.142	0.041	0.041
Q9Y6E0	Serine/threonine-protein kinase 24	STK24	Q8NF91-T4191	Q8NF91	SYNE1	4191	T	SKQASVNTIIEKVNK	FALSE	FALSE	0.5160374205270045	FALSE	S/T	S/T	0.957645	0.767	0.142	0.041	0.041
Q9Y6E0	Serine/threonine-protein kinase 24	STK24	Q8NF91-T8033	Q8NF91	SYNE1	8033	T	SSSGVIYTVAKEELK	FALSE	FALSE	0.5139617769325484	FALSE	S/T	S/T	0.926222	0.767	0.142	0.041	0.041
Q9Y6E0	Serine/threonine-protein kinase 24	STK24	Q8NFA0-T1401	Q8NFA0	UBP32	1401	T	SPNSSPRTLGRSKGR	FALSE	FALSE	0.7278146270982797	FALSE	S/T	S/T	0.870937	0.793	0.298	0.041	0.041
Q9Y6E0	Serine/threonine-protein kinase 24	STK24	Q8NFA2-3-T341	Q8NFA2-3	NOXO1-3	341	T	AIQSRCCTVTRRALE	FALSE	FALSE	0.5686992729676105	FALSE	S/T	S/T	0.908403	0.581	0.204	0.041	0.041
Q9Y6E0	Serine/threonine-protein kinase 24	STK24	Q8NFC6-S2943	Q8NFC6	BD1L1	2943	S	GEEKIVTSVRRRGRK	FALSE	FALSE	0.5530086676441878	FALSE	S/T	S/T	0.113408	0.536	0.313	0.041	0.041
Q9Y6E0	Serine/threonine-protein kinase 24	STK24	Q8NFC6-T263	Q8NFC6	BD1L1	263	T	MADKEKSTADSGGEG	FALSE	FALSE	0.546912661133488	FALSE	S/T	S/T	0.152468	0.536	0.313	0.041	0.041
Q9Y6E0	Serine/threonine-protein kinase 24	STK24	Q8NFC6-T273	Q8NFC6	BD1L1	273	T	SGGEGLETAPKSEEF	FALSE	FALSE	0.55633648989919	FALSE	S/T	S/T	0.189266	0.536	0.313	0.041	0.041
Q9Y6E0	Serine/threonine-protein kinase 24	STK24	Q8NFC6-T863	Q8NFC6	BD1L1	863	T	GSKQHGITLQRRSES	FALSE	FALSE	0.6981268239943239	FALSE	S/T	S/T	0.536686	0.536	0.313	0.041	0.041
Q9Y6E0	Serine/threonine-protein kinase 24	STK24	Q8NFC6-T984	Q8NFC6	BD1L1	984	T	ASSSAHSTQKDSSHR	FALSE	FALSE	0.5647906245024871	FALSE	S/T	S/T	0.225496	0.536	0.313	0.041	0.041
Q9Y6E0	Serine/threonine-protein kinase 24	STK24	Q8NFC6-T1112	Q8NFC6	BD1L1	1112	T	PKKSGDMTLIPEQEP	FALSE	FALSE	0.6811942351743078	FALSE	S/T	S/T	0.397252	0.536	0.313	0.041	0.041
Q9Y6E0	Serine/threonine-protein kinase 24	STK24	Q8NFC6-T1271	Q8NFC6	BD1L1	1271	T	HVAQGDATLEHSTNL	FALSE	FALSE	0.6243689205841116	FALSE	S/T	S/T	0.309605	0.536	0.313	0.041	0.041
Q9Y6E0	Serine/threonine-protein kinase 24	STK24	Q8NFC6-T1308	Q8NFC6	BD1L1	1308	T	IPLFDKRTVLEGSTA	FALSE	FALSE	0.7049950959234101	FALSE	S/T	S/T	0.637549	0.536	0.313	0.041	0.041
Q9Y6E0	Serine/threonine-protein kinase 24	STK24	Q8NFC6-T1314	Q8NFC6	BD1L1	1314	T	RTVLEGSTASTSPAD	FALSE	FALSE	0.5655670346775062	FALSE	S/T	S/T	0.229555	0.536	0.313	0.041	0.041
Q9Y6E0	Serine/threonine-protein kinase 24	STK24	Q8NFC6-T1351	Q8NFC6	BD1L1	1351	T	KEGGEGFTVDTPAKA	FALSE	FALSE	0.6835150675431314	FALSE	S/T	S/T	0.86427	0.536	0.313	0.041	0.041
Q9Y6E0	Serine/threonine-protein kinase 24	STK24	Q8NFC6-T1507	Q8NFC6	BD1L1	1507	T	GQTEDVATGPRRAEK	FALSE	FALSE	0.5451425863468385	FALSE	S/T	S/T	0.130835	0.536	0.313	0.041	0.041
Q9Y6E0	Serine/threonine-protein kinase 24	STK24	Q8NFC6-T1529	Q8NFC6	BD1L1	1529	T	EGKDKDVTLSPVKAG	FALSE	FALSE	0.6891119393412706	FALSE	S/T	S/T	0.478775	0.536	0.313	0.041	0.041
Q9Y6E0	Serine/threonine-protein kinase 24	STK24	Q8NFC6-T1858	Q8NFC6	BD1L1	1858	T	DEGIVTSTGAKEEDE	FALSE	FALSE	0.5200108380940136	FALSE	S/T	S/T	0.0964426	0.536	0.313	0.041	0.041
Q9Y6E0	Serine/threonine-protein kinase 24	STK24	Q8NFC6-T2131	Q8NFC6	BD1L1	2131	T	SGDDSQLTASRSEEK	FALSE	FALSE	0.5655670346775062	FALSE	S/T	S/T	0.231047	0.536	0.313	0.041	0.041
Q9Y6E0	Serine/threonine-protein kinase 24	STK24	Q8NFC6-T2478	Q8NFC6	BD1L1	2478	T	KEDKSPETGTAGGSS	FALSE	FALSE	0.5474580758002063	FALSE	S/T	S/T	0.137617	0.536	0.313	0.041	0.041
Q9Y6E0	Serine/threonine-protein kinase 24	STK24	Q8NFC6-T2480	Q8NFC6	BD1L1	2480	T	DKSPETGTAGGSSTA	FALSE	FALSE	0.702937648997556	FALSE	S/T	S/T	0.57022	0.536	0.313	0.041	0.041
Q9Y6E0	Serine/threonine-protein kinase 24	STK24	Q8NFC6-T2531	Q8NFC6	BD1L1	2531	T	RYLAAVNTGAIKADD	FALSE	FALSE	0.5750089424173978	FALSE	S/T	S/T	0.24014	0.536	0.313	0.041	0.041
Q9Y6E0	Serine/threonine-protein kinase 24	STK24	Q8NFC6-T2583	Q8NFC6	BD1L1	2583	T	SKIAPSHTMIPPATY	FALSE	FALSE	0.6922162507235573	FALSE	S/T	S/T	0.764534	0.536	0.313	0.041	0.041
Q9Y6E0	Serine/threonine-protein kinase 24	STK24	Q8NFC6-T2847	Q8NFC6	BD1L1	2847	T	DEYSSSETTGEKPEQ	FALSE	FALSE	0.5639118366236991	FALSE	S/T	S/T	0.222811	0.536	0.313	0.041	0.041
Q9Y6E0	Serine/threonine-protein kinase 24	STK24	Q8NFC6-T2901	Q8NFC6	BD1L1	2901	T	KTDTGIVTVEQSPSS	FALSE	FALSE	0.6820831240631967	FALSE	S/T	S/T	0.408748	0.536	0.313	0.041	0.041
Q9Y6E0	Serine/threonine-protein kinase 24	STK24	Q8NFC6-T2956	Q8NFC6	BD1L1	2956	T	RKPKRSLTVSDDAES	FALSE	FALSE	0.6954927083512501	FALSE	S/T	S/T	0.715825	0.536	0.313	0.041	0.041
Q9Y6E0	Serine/threonine-protein kinase 24	STK24	Q8NFD2-T590	Q8NFD2	ANKK1	590	T	GASLELPTHQGWTPL	FALSE	FALSE	0.6688631422042861	TRUE	S/T	S/T	0.124463	0.744	0.434	0.041	0.041
Q9Y6E0	Serine/threonine-protein kinase 24	STK24	Q8NFD5-T509	Q8NFD5	ARI1B	509	T	SPGTPGPTMGRSQGS	FALSE	FALSE	0.5439318360196774	FALSE	S/T	S/T	0.689006	0.722	0.206	0.041	0.041
Q9Y6E0	Serine/threonine-protein kinase 24	STK24	Q8NFD5-T1220	Q8NFD5	ARI1B	1220	T	MQGGRSSTISVHDPF	FALSE	FALSE	0.5517459553204499	FALSE	S/T	S/T	0.714876	0.722	0.206	0.041	0.041
Q9Y6E0	Serine/threonine-protein kinase 24	STK24	Q8NFD5-T2011	Q8NFD5	ARI1B	2011	T	LEVLRDNTLVTLANI	FALSE	FALSE	0.5464823483943619	FALSE	S/T	S/T	0.80669	0.722	0.206	0.041	0.041
Q9Y6E0	Serine/threonine-protein kinase 24	STK24	Q8NFD5-T2072	Q8NFD5	ARI1B	2072	T	PQRLVLETLCKLSIQ	FALSE	FALSE	0.5575725696169433	FALSE	S/T	S/T	0.876691	0.722	0.206	0.041	0.041
Q9Y6E0	Serine/threonine-protein kinase 24	STK24	Q8NFF2-T6	Q8NFF2	NCKX4	6	T	__MALRGTLRPLKVR	FALSE	FALSE	0.5667353015907194	FALSE	S/T	S/T	0.961046	0.636	0.183	0.041	0.041
Q9Y6E0	Serine/threonine-protein kinase 24	STK24	Q8NFF2-T143	Q8NFF2	NCKX4	143	T	SEDVAGATFMAAGSS	FALSE	FALSE	0.5441873502566391	FALSE	S/T	S/T	0.853801	0.636	0.183	0.041	0.041
Q9Y6E0	Serine/threonine-protein kinase 24	STK24	Q8NFG4-S68	Q8NFG4	FLCN	68	S	HSPAEGASVESSSPG	FALSE	FALSE	0.547572878486976	FALSE	S/T	S/T	0.00640743	0.672	0.441	0.041	0.041
Q9Y6E0	Serine/threonine-protein kinase 24	STK24	Q8NFG4-S537	Q8NFG4	FLCN	537	S	EDTQKLLSILGASEE	FALSE	FALSE	0.5611080402233565	FALSE	S/T	S/T	0.00913581	0.672	0.441	0.041	0.041
Q9Y6E0	Serine/threonine-protein kinase 24	STK24	Q8NFG4-T224	Q8NFG4	FLCN	224	T	QRAQRMNTAFTPFLH	FALSE	FALSE	0.8182006458638333	FALSE	S/T	S/T	0.602166	0.672	0.441	0.041	0.041
Q9Y6E0	Serine/threonine-protein kinase 24	STK24	Q8NFG4-T568	Q8NFG4	FLCN	568	T	YKSHLMSTVRSPTAS	FALSE	FALSE	0.8171663514604816	FALSE	S/T	S/T	0.931699	0.672	0.441	0.041	0.041
Q9Y6E0	Serine/threonine-protein kinase 24	STK24	Q8NFH3-T251	Q8NFH3	NUP43	251	T	IWDVRQGTMPVSLLK	FALSE	FALSE	0.7667393140275274	FALSE	S/T	S/T	0.698368	0.694	0.302	0.041	0.041
Q9Y6E0	Serine/threonine-protein kinase 24	STK24	Q8NFH3-T310	Q8NFH3	NUP43	310	T	HQGGRSSTFLSHSIS	FALSE	FALSE	0.71338757027617	FALSE	S/T	S/T	0.342467	0.694	0.302	0.041	0.041
Q9Y6E0	Serine/threonine-protein kinase 24	STK24	Q8NFH5-T270	Q8NFH5	NUP35	270	T	AFTPPIKTLGTPTQP	FALSE	FALSE	0.5525238745150091	FALSE	S/T	S/T	0.508223	0.637	0.26	0.041	0.041
Q9Y6E0	Serine/threonine-protein kinase 24	STK24	Q8NFH5-T285	Q8NFH5	NUP35	285	T	GSTPRISTMRPLATA	FALSE	FALSE	0.6192514789569838	FALSE	S/T	S/T	0.866027	0.637	0.26	0.041	0.041
Q9Y6E0	Serine/threonine-protein kinase 24	STK24	Q8NFH8-T107	Q8NFH8	REPS2	107	T	RVGYFGPTQFYIALK	FALSE	FALSE	0.581190090130023	FALSE	S/T	S/T	0.333217	0.658	0.268	0.041	0.041
Q9Y6E0	Serine/threonine-protein kinase 24	STK24	Q8NFJ5-T306	Q8NFJ5	RAI3	306	T	AYSQEEITQGFEETG	FALSE	FALSE	0.7371872537832211	FALSE	S/T	S/T	0.118451	0.702	0.501	0.041	0.041
Q9Y6E0	Serine/threonine-protein kinase 24	STK24	Q8NFJ5-T312	Q8NFJ5	RAI3	312	T	ITQGFEETGDTLYAP	FALSE	FALSE	0.6742422028063945	FALSE	S/T	S/T	0.0531229	0.702	0.501	0.041	0.041
Q9Y6E0	Serine/threonine-protein kinase 24	STK24	Q8NFJ5-T315	Q8NFJ5	RAI3	315	T	GFEETGDTLYAPYST	FALSE	FALSE	0.8138064140428137	FALSE	S/T	S/T	0.724416	0.702	0.501	0.041	0.041
Q9Y6E0	Serine/threonine-protein kinase 24	STK24	Q8NFJ5-T322	Q8NFJ5	RAI3	322	T	TLYAPYSTHFQLQNQ	FALSE	FALSE	0.7041537815177861	FALSE	S/T	S/T	0.200133	0.702	0.501	0.041	0.041
Q9Y6E0	Serine/threonine-protein kinase 24	STK24	Q8NFJ8-T285	Q8NFJ8	BHE22	285	T	RKLSKIATLLLAKNY	FALSE	FALSE	0.5271139212317577	FALSE	S/T	S/T	0.893527	0.597	0.171	0.041	0.041
Q9Y6E0	Serine/threonine-protein kinase 24	STK24	Q8NFJ9-T332	Q8NFJ9	BBS1	332	T	QMPAAILTMNLLEQH	FALSE	FALSE	0.501060697589154	FALSE	S/T	S/T	0.78558	0.499	0.179	0.041	0.041
Q9Y6E0	Serine/threonine-protein kinase 24	STK24	Q8NFL0-T23	Q8NFL0	B3GN7	23	T	LALLVAVTVFQRSLT	FALSE	FALSE	0.5909055190276308	FALSE	S/T	S/T	0.817595	0.636	0.222	0.041	0.041
Q9Y6E0	Serine/threonine-protein kinase 24	STK24	Q8NFM4-T459	Q8NFM4	ADCY4	459	T	EEEDEKGTAGGLLSS	FALSE	FALSE	0.7762587786900726	FALSE	S/T	S/T	0.522139	0.627	0.447	0.041	0.041
Q9Y6E0	Serine/threonine-protein kinase 24	STK24	Q8NFM7-T304	Q8NFM7	I17RD	304	T	PIRAVAITVPLVVIS	FALSE	FALSE	0.8104390544949054	FALSE	S/T	S/T	0.812138	0.735	0.369	0.041	0.041
Q9Y6E0	Serine/threonine-protein kinase 24	STK24	Q8NFQ5-T244	Q8NFQ5	BPIB6	244	T	ADAGEALTFPEGYAK	FALSE	FALSE	0.5477080487200835	FALSE	S/T	S/T	0.433987	0.543	0.262	0.041	0.041
Q9Y6E0	Serine/threonine-protein kinase 24	STK24	Q8NFR9-T476	Q8NFR9	I17RE	476	T	LGVVLALTCRRPQSG	FALSE	FALSE	0.5795692180011943	FALSE	S/T	S/T	0.857767	0.627	0.256	0.041	0.041
Q9Y6E0	Serine/threonine-protein kinase 24	STK24	Q8NFT2-T478	Q8NFT2	STEA2	478	T	LEEGMGGTIPHVSPE	FALSE	FALSE	0.5689561046214112	FALSE	S/T	S/T	0.841878	0.577	0.175	0.041	0.041
Q9Y6E0	Serine/threonine-protein kinase 24	STK24	Q8NFT6-T172	Q8NFT6	DBF4B	172	T	GGSSSLLTNARSWGV	FALSE	FALSE	0.6768363292988522	FALSE	S/T	S/T	0.140081	0.786	0.321	0.041	0.041
Q9Y6E0	Serine/threonine-protein kinase 24	STK24	Q8NFT6-T276	Q8NFT6	DBF4B	276	T	TLGSMHHTRESKDGE	FALSE	FALSE	0.5480875119954802	FALSE	S/T	S/T	0.0320785	0.786	0.321	0.041	0.041
Q9Y6E0	Serine/threonine-protein kinase 24	STK24	Q8NFT8-S696	Q8NFT8	DNER	696	S	EFSNAIASIRHARFG	FALSE	FALSE	0.5664065090673288	FALSE	S/T	S/T	0.0873181	0.451	0.386	0.041	0.041
Q9Y6E0	Serine/threonine-protein kinase 24	STK24	Q8NFU3-T6	Q8NFU3	TSTD1	6	T	__MAGAPTVSLPELR	FALSE	FALSE	0.6279710223924596	FALSE	S/T	S/T	0.831696	0.66	0.231	0.041	0.041
Q9Y6E0	Serine/threonine-protein kinase 24	STK24	Q8NFU4-T9	Q8NFU4	FDSCP	9	T	KKVLLLITAILAVAV	FALSE	FALSE	0.7151824607779724	FALSE	S/T	S/T	0.543073	0.543	0.339	0.041	0.041
Q9Y6E0	Serine/threonine-protein kinase 24	STK24	Q8NFV4-T221	Q8NFV4	ABHDB	221	T	AVRQHLLTNLVEVDG	FALSE	FALSE	0.5202927419398654	FALSE	S/T	S/T	0.166709	0.559	0.315	0.041	0.041
Q9Y6E0	Serine/threonine-protein kinase 24	STK24	Q8NFW8-T396	Q8NFW8	NEUA	396	T	APADACSTAQKAVGY	FALSE	FALSE	0.5149651968049278	FALSE	S/T	S/T	0.260343	0.782	0.275	0.041	0.041
Q9Y6E0	Serine/threonine-protein kinase 24	STK24	Q8NFY4-S201	Q8NFY4	SEM6D	201	S	SDAVIYRSMGDGSAL	FALSE	FALSE	0.5836435142180695	FALSE	S/T	S/T	0.018823	0.639	0.419	0.041	0.041
Q9Y6E0	Serine/threonine-protein kinase 24	STK24	Q8NFY4-S713	Q8NFY4	SEM6D	713	S	SCTDSSGSFAKLNGL	FALSE	FALSE	0.555285011214537	FALSE	S/T	S/T	0.0134618	0.639	0.419	0.041	0.041
Q9Y6E0	Serine/threonine-protein kinase 24	STK24	Q8NFY4-S973	Q8NFY4	SEM6D	973	S	KNSSQRHSISAMPKN	FALSE	FALSE	0.5024985515177773	FALSE	S/T	S/T	0.00652681	0.639	0.419	0.041	0.041
Q9Y6E0	Serine/threonine-protein kinase 24	STK24	Q8NFY4-T754	Q8NFY4	SEM6D	754	T	ELPPNGDTKSMVMDH	FALSE	FALSE	0.6672921280386203	FALSE	S/T	S/T	0.0525963	0.639	0.419	0.041	0.041
Q9Y6E0	Serine/threonine-protein kinase 24	STK24	Q8NFY4-T956	Q8NFY4	SEM6D	956	T	TTPGVPMTSLERQRG	FALSE	FALSE	0.5564354938794079	FALSE	S/T	S/T	0.0116181	0.639	0.419	0.041	0.041
Q9Y6E0	Serine/threonine-protein kinase 24	STK24	Q8NFY9-T498	Q8NFY9	KBTB8	498	T	GNHQRMFTVEAYDIE	FALSE	FALSE	0.6644156380651379	FALSE	S/T	S/T	0.792368	0.651	0.289	0.041	0.041
Q9Y6E0	Serine/threonine-protein kinase 24	STK24	Q8NFZ0-T726	Q8NFZ0	FBH1	726	T	CKRVRKKTLVGGNHQ	FALSE	FALSE	0.909451411639878	FALSE	S/T	S/T	0.608056	0.553	0.36	0.051	0.041
Q9Y6E0	Serine/threonine-protein kinase 24	STK24	Q8NFZ5-S339	Q8NFZ5	TNIP2	339	S	ASLLHQVSWRQDSRE	FALSE	FALSE	0.5067602883305083	FALSE	S/T	S/T	0.00451947	0.752	0.499	0.041	0.041
Q9Y6E0	Serine/threonine-protein kinase 24	STK24	Q8NFZ5-T22	Q8NFZ5	TNIP2	22	T	RAAAALCTLYHEAGQ	FALSE	FALSE	0.8238646648653563	FALSE	S/T	S/T	0.793216	0.752	0.499	0.041	0.041
Q9Y6E0	Serine/threonine-protein kinase 24	STK24	Q8NFZ5-T193	Q8NFZ5	TNIP2	193	T	SPDQSEHTDGHTSVQ	FALSE	FALSE	0.5128867220952654	FALSE	S/T	S/T	0.0113917	0.752	0.499	0.041	0.041
Q9Y6E0	Serine/threonine-protein kinase 24	STK24	Q8NFZ8-T63	Q8NFZ8	CADM4	63	T	IQNPARQTLFFNGTR	FALSE	FALSE	0.6059658915423346	FALSE	S/T	S/T	0.807601	0.396	0.479	0.041	0.041
Q9Y6E0	Serine/threonine-protein kinase 24	STK24	Q8NFZ8-T69	Q8NFZ8	CADM4	69	T	QTLFFNGTRALKDER	FALSE	FALSE	0.6029604635297481	FALSE	S/T	S/T	0.587069	0.396	0.479	0.041	0.041
Q9Y6E0	Serine/threonine-protein kinase 24	STK24	Q8NG08-T146	Q8NG08	HELB	146	T	DDVNKFLTWVKEVSN	FALSE	FALSE	0.6295496530173014	FALSE	S/T	S/T	0.845332	0.782	0.277	0.041	0.041
Q9Y6E0	Serine/threonine-protein kinase 24	STK24	Q8NG08-T640	Q8NG08	HELB	640	T	LLKDLFETLKSRNCA	FALSE	FALSE	0.6520732017066337	FALSE	S/T	S/T	0.96214	0.782	0.277	0.041	0.041
Q9Y6E0	Serine/threonine-protein kinase 24	STK24	Q8NG08-T1040	Q8NG08	HELB	1040	T	KSRASKRTCGVNDDE	FALSE	FALSE	0.5491452552216384	FALSE	S/T	S/T	0.493792	0.782	0.277	0.041	0.041
Q9Y6E0	Serine/threonine-protein kinase 24	STK24	Q8NG11-T54	Q8NG11	TSN14	54	T	LSDLTKVTRMHGIDP	FALSE	FALSE	0.62998089648715	FALSE	S/T	S/T	0.135085	0.531	0.355	0.041	0.041
Q9Y6E0	Serine/threonine-protein kinase 24	STK24	Q8NG11-T256	Q8NG11	TSN14	256	T	FGIFLARTLISDIEA	FALSE	FALSE	0.6605726703535246	FALSE	S/T	S/T	0.851339	0.531	0.355	0.041	0.041
Q9Y6E0	Serine/threonine-protein kinase 24	STK24	Q8NG31-T517	Q8NG31	KNL1	517	T	MDITKSHTVAIDNQI	FALSE	FALSE	0.5617457824876697	FALSE	S/T	S/T	0.90919	0.771	0.206	0.041	0.041
Q9Y6E0	Serine/threonine-protein kinase 24	STK24	Q8NG31-T663	Q8NG31	KNL1	663	T	AKNSLTDTWNKDKDW	FALSE	FALSE	0.5679788602733435	FALSE	S/T	S/T	0.774103	0.771	0.206	0.041	0.041
Q9Y6E0	Serine/threonine-protein kinase 24	STK24	Q8NG31-T905	Q8NG31	KNL1	905	T	MDITKSYTIEINHRP	FALSE	FALSE	0.5331096985415784	FALSE	S/T	S/T	0.628923	0.771	0.206	0.041	0.041
Q9Y6E0	Serine/threonine-protein kinase 24	STK24	Q8NG31-T1013	Q8NG31	KNL1	1013	T	RKSLGTPTVICTPTE	FALSE	FALSE	0.5550188339336158	FALSE	S/T	S/T	0.837594	0.771	0.206	0.041	0.041
Q9Y6E0	Serine/threonine-protein kinase 24	STK24	Q8NG31-T1879	Q8NG31	KNL1	1879	T	ESQFLRDTICEESLR	FALSE	FALSE	0.5465450609115617	FALSE	S/T	S/T	0.664635	0.771	0.206	0.041	0.041
Q9Y6E0	Serine/threonine-protein kinase 24	STK24	Q8NG66-S273	Q8NG66	NEK11	273	S	SMLNKNPSLRPSAIE	FALSE	FALSE	0.6280273129739391	TRUE	S/T	S/T	0.154708	0.821	0.562	0.041	0.041
Q9Y6E0	Serine/threonine-protein kinase 24	STK24	Q8NG66-S387	Q8NG66	NEK11	387	S	SRNFQQLSVDVLHEK	FALSE	FALSE	0.5347281807206374	TRUE	S/T	S/T	0.0590642	0.821	0.562	0.041	0.041
Q9Y6E0	Serine/threonine-protein kinase 24	STK24	Q8NG66-4-T585	Q8NG66-4	NEK11-4	585	T	KWCLKPATVLKWTSS	FALSE	FALSE	0.7837432715239797	FALSE	S/T	S/T	0.618207	0.821	0.562	0.041	0.041
Q9Y6E0	Serine/threonine-protein kinase 24	STK24	Q8NG76-T85	Q8NG76	O2T33	85	T	KMAADYLTGSKAISR	FALSE	FALSE	0.5649112884730286	FALSE	S/T	S/T	0.395939	0.363	0.345	0.041	0.041
Q9Y6E0	Serine/threonine-protein kinase 24	STK24	Q8NG76-T256	Q8NG76	O2T33	256	T	FYGAAIFTYMRPKSH	FALSE	FALSE	0.5989852222367013	FALSE	S/T	S/T	0.834745	0.363	0.345	0.041	0.041
Q9Y6E0	Serine/threonine-protein kinase 24	STK24	Q8NGC9-T147	Q8NGC9	O11H4	147	T	LQYPAIMTVRFCGKL	FALSE	FALSE	0.6238690257992472	FALSE	S/T	S/T	0.967696	0.353	0.335	0.041	0.041
Q9Y6E0	Serine/threonine-protein kinase 24	STK24	Q8NGE5-T224	Q8NGE5	O10A7	224	T	SYTRIIITILRMSSA	FALSE	FALSE	0.5931181688470277	FALSE	S/T	S/T	0.889777	0.363	0.345	0.041	0.041
Q9Y6E0	Serine/threonine-protein kinase 24	STK24	Q8NGF9-T268	Q8NGF9	OR4X2	268	T	KMVAVFYTVITAILN	FALSE	FALSE	0.6223750458015748	FALSE	S/T	S/T	0.990387	0.363	0.345	0.041	0.041
Q9Y6E0	Serine/threonine-protein kinase 24	STK24	Q8NGG4-T278	Q8NGG4	OR8H1	278	T	QVASVFYTIVIPMLN	FALSE	FALSE	0.6146532060438085	FALSE	S/T	S/T	0.975237	0.363	0.324	0.041	0.041
Q9Y6E0	Serine/threonine-protein kinase 24	STK24	Q8NGG6-T303	Q8NGG6	OR8BC	303	T	VKVALRRTLGRKIFS	FALSE	FALSE	0.5884856503495673	FALSE	S/T	S/T	0.861449	0.363	0.324	0.041	0.041
Q9Y6E0	Serine/threonine-protein kinase 24	STK24	Q8NGH3-T23	Q8NGH3	OR2D3	23	T	SMGEENQTFVSKFIF	FALSE	FALSE	0.5941709365224156	FALSE	S/T	S/T	0.845381	0.363	0.345	0.041	0.041
Q9Y6E0	Serine/threonine-protein kinase 24	STK24	Q8NGH3-T282	Q8NGH3	OR2D3	282	T	YMRPNSKTTKELDKM	FALSE	FALSE	0.5676335106952509	FALSE	S/T	S/T	0.406119	0.363	0.345	0.041	0.041
Q9Y6E0	Serine/threonine-protein kinase 24	STK24	Q8NGJ0-T145	Q8NGJ0	OR5A1	145	T	IMTQGLCTRMVVGAY	FALSE	FALSE	0.5644892695354584	FALSE	S/T	S/T	0.390839	0.363	0.345	0.041	0.041
Q9Y6E0	Serine/threonine-protein kinase 24	STK24	Q8NGK0-T2	Q8NGK0	O51G2	2	T	______MTLGSLGNS	FALSE	FALSE	0.5875422742837908	FALSE	S/T	S/T	0.59698	0.363	0.345	0.041	0.041
Q9Y6E0	Serine/threonine-protein kinase 24	STK24	Q8NGK0-T229	Q8NGK0	O51G2	229	T	SYALILRTVLSIASR	FALSE	FALSE	0.5960709365224155	FALSE	S/T	S/T	0.839421	0.363	0.345	0.041	0.041
Q9Y6E0	Serine/threonine-protein kinase 24	STK24	Q8NGK2-T139	Q8NGK2	O52B4	139	T	LRYTTILTNALIKKI	FALSE	FALSE	0.5663112301665023	FALSE	S/T	S/T	0.486017	0.363	0.326	0.041	0.041
Q9Y6E0	Serine/threonine-protein kinase 24	STK24	Q8NGL1-T301	Q8NGL1	OR5DI	301	T	RNKDVKDTVTEILDT	FALSE	FALSE	0.6086757792358986	FALSE	S/T	S/T	0.949884	0.363	0.324	0.041	0.041
Q9Y6E0	Serine/threonine-protein kinase 24	STK24	Q8NGL2-T224	Q8NGL2	OR5L1	224	T	SYLLILTTILKMGSA	FALSE	FALSE	0.5866742876951266	FALSE	S/T	S/T	0.849552	0.363	0.324	0.041	0.041
Q9Y6E0	Serine/threonine-protein kinase 24	STK24	Q8NGL3-T242	Q8NGL3	OR5DE	242	T	GRHKAFSTWASHLTS	FALSE	FALSE	0.5863976210284599	FALSE	S/T	S/T	0.846322	0.363	0.324	0.041	0.041
Q9Y6E0	Serine/threonine-protein kinase 24	STK24	Q8NGM8-T307	Q8NGM8	OR6M1	307	T	ETVNRIMTLIQRKT_	FALSE	FALSE	0.5957848355136943	FALSE	S/T	S/T	0.898634	0.363	0.345	0.041	0.041
Q9Y6E0	Serine/threonine-protein kinase 24	STK24	Q8NGN1-T311	Q8NGN1	OR6T1	311	T	ALGWPRLTAVMKLRV	FALSE	FALSE	0.5078100299499954	FALSE	S/T	S/T	0.27279	0.353	0.335	0.041	0.041
Q9Y6E0	Serine/threonine-protein kinase 24	STK24	Q8NGN5-T136	Q8NGN5	O10G8	136	T	LRYTSMMTGRSCTLL	FALSE	FALSE	0.567383510695251	FALSE	S/T	S/T	0.413831	0.363	0.345	0.041	0.041
Q9Y6E0	Serine/threonine-protein kinase 24	STK24	Q8NGP2-T300	Q8NGP2	OR8J1	300	T	LRNKDVKTALQRFMT	FALSE	FALSE	0.5536201771605355	FALSE	S/T	S/T	0.362205	0.363	0.324	0.041	0.041
Q9Y6E0	Serine/threonine-protein kinase 24	STK24	Q8NGP8-T7	Q8NGP8	OR5M1	7	T	_MFSPNHTIVTEFIL	FALSE	FALSE	0.5863118499339811	FALSE	S/T	S/T	0.880571	0.363	0.324	0.041	0.041
Q9Y6E0	Serine/threonine-protein kinase 24	STK24	Q8NGR3-T135	Q8NGR3	OR1K1	135	T	RHPLPYATRMSRAMC	FALSE	FALSE	0.5687952754011333	FALSE	S/T	S/T	0.414235	0.363	0.345	0.041	0.041
Q9Y6E0	Serine/threonine-protein kinase 24	STK24	Q8NGR9-T327	Q8NGR9	OR1N2	327	T	KLFVSGKTFFL____	FALSE	FALSE	0.8125660103782552	FALSE	S/T	S/T	0.467186	0.685	0.345	0.041	0.041
Q9Y6E0	Serine/threonine-protein kinase 24	STK24	Q8NGS3-T201	Q8NGS3	OR1J1	201	T	LNQLAIFTAALTAIM	FALSE	FALSE	0.5978109914194124	FALSE	S/T	S/T	0.662674	0.363	0.345	0.041	0.041
Q9Y6E0	Serine/threonine-protein kinase 24	STK24	Q8NGS5-T246	Q8NGS5	O13C4	246	T	STCSAHLTVVIIFYG	FALSE	FALSE	0.5957848355136943	FALSE	S/T	S/T	0.898154	0.363	0.345	0.041	0.041
Q9Y6E0	Serine/threonine-protein kinase 24	STK24	Q8NGS6-T276	Q8NGS6	O13C3	276	T	STCSAHLTVVIIFYG	FALSE	FALSE	0.5957848355136943	FALSE	S/T	S/T	0.898154	0.363	0.345	0.041	0.041
Q9Y6E0	Serine/threonine-protein kinase 24	STK24	Q8NGS9-T246	Q8NGS9	O13C2	246	T	STCSAHLTVVIIFYG	FALSE	FALSE	0.5957848355136943	FALSE	S/T	S/T	0.898154	0.363	0.345	0.041	0.041
Q9Y6E0	Serine/threonine-protein kinase 24	STK24	Q8NGT1-T177	Q8NGT1	OR2K2	177	T	GNLIDHFTCEILAVL	FALSE	FALSE	0.5067670347717368	FALSE	S/T	S/T	0.280949	0.363	0.345	0.041	0.041
Q9Y6E0	Serine/threonine-protein kinase 24	STK24	Q8NGU4-T280	Q8NGU4	OR2I1	280	T	KFVSLFYTVVTPALN	FALSE	FALSE	0.561927648380043	FALSE	S/T	S/T	0.966099	0.723	0.196	0.041	0.041
Q9Y6E0	Serine/threonine-protein kinase 24	STK24	Q8NGV0-T278	Q8NGV0	OR2Y1	278	T	KFVALFYTIITPILN	FALSE	FALSE	0.6236133034916261	FALSE	S/T	S/T	0.978824	0.363	0.345	0.041	0.041
Q9Y6E0	Serine/threonine-protein kinase 24	STK24	Q8NGZ5-T294	Q8NGZ5	OR2G2	294	T	MLNPLIYTLRIKEVK	FALSE	FALSE	0.6124876111992165	FALSE	S/T	S/T	0.968013	0.363	0.345	0.041	0.041
Q9Y6E0	Serine/threonine-protein kinase 24	STK24	Q8NH00-T149	Q8NH00	OR2T4	149	T	SEFFLLATMAYDRYV	FALSE	FALSE	0.5926924703452415	FALSE	S/T	S/T	0.882056	0.363	0.345	0.041	0.041
Q9Y6E0	Serine/threonine-protein kinase 24	STK24	Q8NH00-T338	Q8NH00	OR2T4	338	T	GALKKMLTVEPAFQK	FALSE	FALSE	0.5957507630710945	FALSE	S/T	S/T	0.786767	0.363	0.345	0.041	0.041
Q9Y6E0	Serine/threonine-protein kinase 24	STK24	Q8NH02-T310	Q8NH02	O2T29	310	T	GALKKMLTVRFVL__	FALSE	FALSE	0.6243916691588806	FALSE	S/T	S/T	0.983387	0.363	0.345	0.041	0.041
Q9Y6E0	Serine/threonine-protein kinase 24	STK24	Q8NH09-S289	Q8NH09	OR8S1	289	S	MLNSLIYSLKNKEVK	FALSE	FALSE	0.6718493214164111	FALSE	S/T	S/T	0.039495	0.785	0.412	0.041	0.041
Q9Y6E0	Serine/threonine-protein kinase 24	STK24	Q8NH16-T301	Q8NH16	OR2L2	301	T	KEVMGALTQVIQKIF	FALSE	FALSE	0.5827202628200829	FALSE	S/T	S/T	0.561215	0.363	0.364	0.041	0.041
Q9Y6E0	Serine/threonine-protein kinase 24	STK24	Q8NH19-T275	Q8NH19	O10AG	275	T	FYTILIPTLNPIIYT	FALSE	FALSE	0.599853909105388	FALSE	S/T	S/T	0.829048	0.363	0.345	0.041	0.041
Q9Y6E0	Serine/threonine-protein kinase 24	STK24	Q8NH19-T282	Q8NH19	O10AG	282	T	TLNPIIYTLRNKDIM	FALSE	FALSE	0.6223916691588806	FALSE	S/T	S/T	0.984987	0.363	0.345	0.041	0.041
Q9Y6E0	Serine/threonine-protein kinase 24	STK24	Q8NH41-T158	Q8NH41	OR4KF	158	T	CKPLHYMTVMSRRVC	FALSE	FALSE	0.6000872815561519	FALSE	S/T	S/T	0.922049	0.363	0.345	0.041	0.041
Q9Y6E0	Serine/threonine-protein kinase 24	STK24	Q8NH41-T216	Q8NH41	OR4KF	216	T	TKLACIDTYVVSLLI	FALSE	FALSE	0.5922257230659187	FALSE	S/T	S/T	0.88447	0.363	0.345	0.041	0.041
Q9Y6E0	Serine/threonine-protein kinase 24	STK24	Q8NH72-T237	Q8NH72	OR4C6	237	T	GRHKALSTCSSHLTV	FALSE	FALSE	0.5853688921104085	FALSE	S/T	S/T	0.576132	0.363	0.345	0.041	0.041
Q9Y6E0	Serine/threonine-protein kinase 24	STK24	Q8NH83-T269	Q8NH83	OR4A5	269	T	FPTDKFMTVFYTIIT	FALSE	FALSE	0.6100822435192553	FALSE	S/T	S/T	0.946136	0.363	0.345	0.041	0.041
Q9Y6E0	Serine/threonine-protein kinase 24	STK24	Q8NH85-T316	Q8NH85	OR5R1	316	T	CENLQILTFLKIRKL	FALSE	FALSE	0.5798355859617964	FALSE	S/T	S/T	0.7417	0.363	0.324	0.041	0.041
Q9Y6E0	Serine/threonine-protein kinase 24	STK24	Q8NH87-T278	Q8NH87	OR9G1	278	T	KIVSTFYTVVFPMLN	FALSE	FALSE	0.6140869829004892	FALSE	S/T	S/T	0.974125	0.363	0.345	0.041	0.041
Q9Y6E0	Serine/threonine-protein kinase 24	STK24	Q8NH94-T274	Q8NH94	OR1L1	274	T	SYLRILITVLKIPSA	FALSE	FALSE	0.5926924703452415	FALSE	S/T	S/T	0.882149	0.363	0.345	0.041	0.041
Q9Y6E0	Serine/threonine-protein kinase 24	STK24	Q8NH94-T324	Q8NH94	OR1L1	324	T	TVKDQIATIIYTVLT	FALSE	FALSE	0.6209439079648508	FALSE	S/T	S/T	0.988079	0.363	0.345	0.041	0.041
Q9Y6E0	Serine/threonine-protein kinase 24	STK24	Q8NHC5-T122	Q8NHC5	O14AG	122	T	VMSFDRYTAICHPLH	FALSE	FALSE	0.5809893340401674	FALSE	S/T	S/T	0.518296	0.363	0.345	0.041	0.041
Q9Y6E0	Serine/threonine-protein kinase 24	STK24	Q8NHG7-T75	Q8NHG7	SVIP	75	T	PEGGLRWTVS_____	FALSE	FALSE	0.5789562467510238	FALSE	S/T	S/T	0.888047	0.578	0.214	0.041	0.041
Q9Y6E0	Serine/threonine-protein kinase 24	STK24	Q8NHG8-S89	Q8NHG8	ZNRF2	89	S	SLGGAVGSVASGARA	FALSE	FALSE	0.6704280970553315	FALSE	S/T	S/T	0.0627896	0.739	0.542	0.041	0.041
Q9Y6E0	Serine/threonine-protein kinase 24	STK24	Q8NHG8-S145	Q8NHG8	ZNRF2	145	S	GPRLVIGSLPAHLSP	FALSE	FALSE	0.5057036706707128	FALSE	S/T	S/T	0.00969456	0.739	0.542	0.041	0.041
Q9Y6E0	Serine/threonine-protein kinase 24	STK24	Q8NHG8-T15	Q8NHG8	ZNRF2	15	T	PAAANGRTRAYSGSD	FALSE	FALSE	0.7313497966083549	FALSE	S/T	S/T	0.162974	0.739	0.542	0.041	0.041
Q9Y6E0	Serine/threonine-protein kinase 24	STK24	Q8NHG8-T34	Q8NHG8	ZNRF2	34	T	SSGGANGTAGGGGGA	FALSE	FALSE	0.8086527026276026	FALSE	S/T	S/T	0.832914	0.739	0.542	0.041	0.041
Q9Y6E0	Serine/threonine-protein kinase 24	STK24	Q8NHH1-T665	Q8NHH1	TTL11	665	T	LGPTGFRTFIRSCKL	FALSE	FALSE	0.6404208553403946	FALSE	S/T	S/T	0.792394	0.516	0.316	0.041	0.041
Q9Y6E0	Serine/threonine-protein kinase 24	STK24	Q8NHJ6-T141	Q8NHJ6	LIRB4	141	T	VTSGKSVTLLCQSRS	FALSE	FALSE	0.5453993851582716	FALSE	S/T	S/T	0.495293	0.52	0.269	0.041	0.041
Q9Y6E0	Serine/threonine-protein kinase 24	STK24	Q8NHJ6-T359	Q8NHJ6	LIRB4	359	T	DEDPQAVTYAKVKHS	FALSE	FALSE	0.5669379426357156	FALSE	S/T	S/T	0.566556	0.52	0.269	0.041	0.041
Q9Y6E0	Serine/threonine-protein kinase 24	STK24	Q8NHL6-T613	Q8NHL6	LIRB1	613	T	SEAPQDVTYAQLHSL	FALSE	FALSE	0.555173407129702	FALSE	S/T	S/T	0.3571	0.616	0.276	0.041	0.041
Q9Y6E0	Serine/threonine-protein kinase 24	STK24	Q8NHM5-T124	Q8NHM5	KDM2B	124	T	KMPDPDFTVRDVKLL	FALSE	FALSE	0.607384725186295	FALSE	S/T	S/T	0.974226	0.724	0.255	0.041	0.041
Q9Y6E0	Serine/threonine-protein kinase 24	STK24	Q8NHM5-T145	Q8NHM5	KDM2B	145	T	VDVMDVNTQKGTEMS	FALSE	FALSE	0.5759980728777625	FALSE	S/T	S/T	0.658731	0.724	0.255	0.041	0.041
Q9Y6E0	Serine/threonine-protein kinase 24	STK24	Q8NHM5-T485	Q8NHM5	KDM2B	485	T	EESVKSTTLAVDYPK	FALSE	FALSE	0.5759980728777625	FALSE	S/T	S/T	0.650575	0.724	0.255	0.041	0.041
Q9Y6E0	Serine/threonine-protein kinase 24	STK24	Q8NHM5-T850	Q8NHM5	KDM2B	850	T	PWWRSSLTYFQQQLK	FALSE	FALSE	0.5071852188841337	FALSE	S/T	S/T	0.434103	0.724	0.255	0.041	0.041
Q9Y6E0	Serine/threonine-protein kinase 24	STK24	Q8NHP1-S90	Q8NHP1	ARK74	90	S	GNSLKPDSVRSQLET	FALSE	FALSE	0.6331150763355954	FALSE	S/T	S/T	0.0609101	0.667	0.318	0.041	0.041
Q9Y6E0	Serine/threonine-protein kinase 24	STK24	Q8NHP1-T12	Q8NHP1	ARK74	12	T	LSRARPATVLGAMEM	FALSE	FALSE	0.8017063858827413	FALSE	S/T	S/T	0.926231	0.667	0.318	0.041	0.041
Q9Y6E0	Serine/threonine-protein kinase 24	STK24	Q8NHP1-T27	Q8NHP1	ARK74	27	T	GRRMDAPTSAAVTRA	FALSE	FALSE	0.6171691086721521	FALSE	S/T	S/T	0.0680069	0.667	0.318	0.041	0.041
Q9Y6E0	Serine/threonine-protein kinase 24	STK24	Q8NHP1-T32	Q8NHP1	ARK74	32	T	APTSAAVTRAFLERG	FALSE	FALSE	0.6714645498974092	FALSE	S/T	S/T	0.173669	0.667	0.318	0.041	0.041
Q9Y6E0	Serine/threonine-protein kinase 24	STK24	Q8NHP6-T281	Q8NHP6	MSPD2	281	T	DGKETLETISNEEQT	FALSE	FALSE	0.5261286367391752	FALSE	S/T	S/T	0.708851	0.603	0.201	0.041	0.041
Q9Y6E0	Serine/threonine-protein kinase 24	STK24	Q8NHP6-T452	Q8NHP6	MSPD2	452	T	VESSKPNTLTLKDNA	FALSE	FALSE	0.5232973752259361	FALSE	S/T	S/T	0.789358	0.603	0.201	0.041	0.041
Q9Y6E0	Serine/threonine-protein kinase 24	STK24	Q8NHP6-T454	Q8NHP6	MSPD2	454	T	SSKPNTLTLKDNAFN	FALSE	FALSE	0.5232973752259361	FALSE	S/T	S/T	0.793271	0.603	0.201	0.041	0.041
Q9Y6E0	Serine/threonine-protein kinase 24	STK24	Q8NHP8-T208	Q8NHP8	PLBL2	208	T	SFPAGKFTIKPLGFL	FALSE	FALSE	0.6088389585600026	FALSE	S/T	S/T	0.940199	0.592	0.278	0.041	0.041
Q9Y6E0	Serine/threonine-protein kinase 24	STK24	Q8NHQ8-T131	Q8NHQ8	RASF8	131	T	EPKRKSLTFTGGAKG	FALSE	FALSE	0.6421198509440453	FALSE	S/T	S/T	0.726847	0.82	1	0.041	0.041
Q9Y6E0	Serine/threonine-protein kinase 24	STK24	Q8NHQ8-T133	Q8NHQ8	RASF8	133	T	KRKSLTFTGGAKGLM	FALSE	FALSE	0.5577935671394093	FALSE	S/T	S/T	0.289778	0.723	1	0.041	0.041
Q9Y6E0	Serine/threonine-protein kinase 24	STK24	Q8NHQ8-T327	Q8NHQ8	RASF8	327	T	ERSLGQATKRLQDKE	FALSE	FALSE	0.572389328680491	FALSE	S/T	S/T	0.225273	0.748	1	0.041	0.041
Q9Y6E0	Serine/threonine-protein kinase 24	STK24	Q8NHQ9-T39	Q8NHQ9	DDX55	39	T	MTPVQSATIPLFMRN	FALSE	FALSE	0.5858685927468802	FALSE	S/T	S/T	0.850575	0.861	0.266	0.041	0.041
Q9Y6E0	Serine/threonine-protein kinase 24	STK24	Q8NHS0-T219	Q8NHS0	DNJB8	219	T	DGQLKSVTVNGKEQL	FALSE	FALSE	0.5548632348983701	FALSE	S/T	S/T	0.868639	0.753	0.205	0.041	0.041
Q9Y6E0	Serine/threonine-protein kinase 24	STK24	Q8NHU3-T23	Q8NHU3	SMS2	23	T	QPSDPTNTYARPAEP	FALSE	FALSE	0.5700242721277137	FALSE	S/T	S/T	0.657313	0.601	0.242	0.041	0.041
Q9Y6E0	Serine/threonine-protein kinase 24	STK24	Q8NHU3-T365	Q8NHU3	SMS2	365	T	GEDNEKST_______	FALSE	FALSE	0.5160043973281978	FALSE	S/T	S/T	0.270174	0.601	0.242	0.041	0.041
Q9Y6E0	Serine/threonine-protein kinase 24	STK24	Q8NHV4-T23	Q8NHV4	NEDD1	23	T	IWDASSMTLVDKFNP	FALSE	FALSE	0.5511254215615697	FALSE	S/T	S/T	0.688991	0.659	0.207	0.041	0.041
Q9Y6E0	Serine/threonine-protein kinase 24	STK24	Q8NHV4-T81	Q8NHV4	NEDD1	81	T	LAEGQKQTCVNLNST	FALSE	FALSE	0.54965443746793	FALSE	S/T	S/T	0.666667	0.659	0.207	0.041	0.041
Q9Y6E0	Serine/threonine-protein kinase 24	STK24	Q8NHV4-T286	Q8NHV4	NEDD1	286	T	MLKSPVKTISAHKTS	FALSE	FALSE	0.5529254215615697	FALSE	S/T	S/T	0.68157	0.659	0.207	0.041	0.041
Q9Y6E0	Serine/threonine-protein kinase 24	STK24	Q8NHV4-T303	Q8NHV4	NEDD1	303	T	CIAFQYSTVLTKSSL	FALSE	FALSE	0.5592318271644255	FALSE	S/T	S/T	0.815246	0.659	0.207	0.041	0.041
Q9Y6E0	Serine/threonine-protein kinase 24	STK24	Q8NHV4-T382	Q8NHV4	NEDD1	382	T	PRSINTDTLSKETDS	FALSE	FALSE	0.5330008362666458	FALSE	S/T	S/T	0.570113	0.659	0.207	0.041	0.041
Q9Y6E0	Serine/threonine-protein kinase 24	STK24	Q8NHW5-T144	Q8NHW5	RLA0L	144	T	FFQALGITTKISRGT	FALSE	FALSE	0.8242725191770423	FALSE	S/T	S/T	0.570623	0.82	0.412	0.041	0.041
Q9Y6E0	Serine/threonine-protein kinase 24	STK24	Q8NHW5-T151	Q8NHW5	RLA0L	151	T	TTKISRGTIEILSDV	FALSE	FALSE	0.6753917157405744	FALSE	S/T	S/T	0.77168	0.467	0.418	0.041	0.041
Q9Y6E0	Serine/threonine-protein kinase 24	STK24	Q8NHX9-T28	Q8NHX9	TPC2	28	T	DWPAGLTTYRSIQVG	FALSE	FALSE	0.5773802901934786	FALSE	S/T	S/T	0.865338	0.51	0.275	0.041	0.041
Q9Y6E0	Serine/threonine-protein kinase 24	STK24	Q8NHX9-T571	Q8NHX9	TPC2	571	T	LMAVVASTVLGLVQN	FALSE	FALSE	0.584007111473967	FALSE	S/T	S/T	0.918474	0.51	0.275	0.041	0.041
Q9Y6E0	Serine/threonine-protein kinase 24	STK24	Q8NHY0-T545	Q8NHY0	B4GN2	545	T	YNTYRSNTLTRVQFK	FALSE	FALSE	0.5654060299897014	FALSE	S/T	S/T	0.855994	0.495	0.262	0.041	0.041
Q9Y6E0	Serine/threonine-protein kinase 24	STK24	Q8NHY3-T13	Q8NHY3	GA2L2	13	T	GGRRKPRTLGPPVCS	FALSE	FALSE	0.5712208279354285	FALSE	S/T	S/T	0.65396	0.561	0.27	0.041	0.041
Q9Y6E0	Serine/threonine-protein kinase 24	STK24	Q8NHZ8-T7	Q8NHZ8	CDC26	7	T	_MLRRKPTRLELKLD	FALSE	FALSE	0.624855134514364	FALSE	S/T	S/T	0.0672437	0.732	0.321	0.041	0.041
Q9Y6E0	Serine/threonine-protein kinase 24	STK24	Q8NI27-T314	Q8NI27	THOC2	314	T	KQIVRKLTMVVLSSE	FALSE	FALSE	0.5133514873578656	FALSE	S/T	S/T	0.781781	0.625	0.18	0.041	0.041
Q9Y6E0	Serine/threonine-protein kinase 24	STK24	Q8NI27-T1423	Q8NI27	THOC2	1423	T	PSPSHSSTVKDSLIE	FALSE	FALSE	0.5177772755156733	FALSE	S/T	S/T	0.839025	0.625	0.18	0.041	0.041
Q9Y6E0	Serine/threonine-protein kinase 24	STK24	Q8NI29-T260	Q8NI29	FBX27	260	T	FEHRGQDTQFWAGHY	FALSE	FALSE	0.7017124249770564	FALSE	S/T	S/T	0.333056	0.587	0.329	0.041	0.041
Q9Y6E0	Serine/threonine-protein kinase 24	STK24	Q8NI35-S739	Q8NI35	INADL	739	S	LPGDRLVSVNEYCLD	FALSE	FALSE	0.5360935453440121	FALSE	S/T	S/T	0.0231212	0.751	0.325	0.041	0.041
Q9Y6E0	Serine/threonine-protein kinase 24	STK24	Q8NI35-T52	Q8NI35	INADL	52	T	PLFNQILTLQQSIKQ	FALSE	FALSE	0.8116219853498206	FALSE	S/T	S/T	0.780047	0.706	0.482	0.041	0.041
Q9Y6E0	Serine/threonine-protein kinase 24	STK24	Q8NI35-T504	Q8NI35	INADL	504	T	EIKERIDTLKNDNIQ	FALSE	FALSE	0.7828723747118032	FALSE	S/T	S/T	0.836596	0.603	0.341	0.041	0.041
Q9Y6E0	Serine/threonine-protein kinase 24	STK24	Q8NI35-T1022	Q8NI35	INADL	1022	T	PLYQHQATRVISKAS	FALSE	FALSE	0.61416036324999	FALSE	S/T	S/T	0.114914	0.725	0.289	0.041	0.041
Q9Y6E0	Serine/threonine-protein kinase 24	STK24	Q8NI35-T1088	Q8NI35	INADL	1088	T	ISIVGGQTVIKRLKN	FALSE	FALSE	0.6760328833377004	FALSE	S/T	S/T	0.992138	0.507	0.308	0.041	0.041
Q9Y6E0	Serine/threonine-protein kinase 24	STK24	Q8NI35-T1595	Q8NI35	INADL	1595	T	MRNASQETVATILKC	FALSE	FALSE	0.5478237268830495	FALSE	S/T	S/T	0.946809	0.782	0.177	0.041	0.041
Q9Y6E0	Serine/threonine-protein kinase 24	STK24	Q8NI36-T611	Q8NI36	WDR36	611	T	ISVLDIETRKIVREF	FALSE	FALSE	0.507418390018206	FALSE	S/T	S/T	0.320059	0.615	0.229	0.041	0.041
Q9Y6E0	Serine/threonine-protein kinase 24	STK24	Q8NI37-T153	Q8NI37	PPTC7	153	T	RTSHRLHTANLGDSG	FALSE	FALSE	0.5638647133052938	FALSE	S/T	S/T	0.503471	0.585	0.272	0.041	0.041
Q9Y6E0	Serine/threonine-protein kinase 24	STK24	Q8NI37-T252	Q8NI37	PPTC7	252	T	NYESIQQTARSIAEQ	FALSE	FALSE	0.6170223392419579	FALSE	S/T	S/T	0.817433	0.585	0.272	0.041	0.041
Q9Y6E0	Serine/threonine-protein kinase 24	STK24	Q8NI51-T256	Q8NI51	CTCFL	256	T	KTKGAKGTFHCDVCM	FALSE	FALSE	0.6060764426393733	FALSE	S/T	S/T	0.646197	0.803	0.264	0.041	0.041
Q9Y6E0	Serine/threonine-protein kinase 24	STK24	Q8NI51-T507	Q8NI51	CTCFL	507	T	HMTAHIRTHTGEKPF	FALSE	FALSE	0.5287595630394523	FALSE	S/T	S/T	0.344086	0.803	0.264	0.041	0.041
Q9Y6E0	Serine/threonine-protein kinase 24	STK24	Q8NI51-T640	Q8NI51	CTCFL	640	T	FPVACRETTARVKEE	FALSE	FALSE	0.5042126378072778	FALSE	S/T	S/T	0.2309	0.803	0.264	0.041	0.041
Q9Y6E0	Serine/threonine-protein kinase 24	STK24	Q8NI77-T681	Q8NI77	KI18A	681	T	SPLKGQHTLKSPPSQ	FALSE	FALSE	0.5131122738844671	FALSE	S/T	S/T	0.682741	0.609	0.186	0.041	0.041
Q9Y6E0	Serine/threonine-protein kinase 24	STK24	Q8TAA3-S32	Q8TAA3	PSMA8	32	S	QEAVKKGSTAVGIRG	FALSE	FALSE	0.5575906541691136	FALSE	S/T	S/T	0.0109506	0.757	0.419	0.041	0.041
Q9Y6E0	Serine/threonine-protein kinase 24	STK24	Q8TAA3-S51	Q8TAA3	PSMA8	51	S	VLGVEKKSVAKLQDE	FALSE	FALSE	0.5624519569447788	FALSE	S/T	S/T	0.0136912	0.757	0.419	0.041	0.041
Q9Y6E0	Serine/threonine-protein kinase 24	STK24	Q8TAA3-T10	Q8TAA3	PSMA8	10	T	SRYDRAITVFSPDGH	FALSE	FALSE	0.8268905376242037	FALSE	S/T	S/T	0.892785	0.757	0.419	0.041	0.041
Q9Y6E0	Serine/threonine-protein kinase 24	STK24	Q8TAA3-T33	Q8TAA3	PSMA8	33	T	EAVKKGSTAVGIRGT	FALSE	FALSE	0.8280141140626956	FALSE	S/T	S/T	0.73309	0.757	0.419	0.041	0.041
Q9Y6E0	Serine/threonine-protein kinase 24	STK24	Q8TAA3-T116	Q8TAA3	PSMA8	116	T	PVTVEYITRFIATLK	FALSE	FALSE	0.7361031738037206	FALSE	S/T	S/T	0.310562	0.757	0.419	0.041	0.041
Q9Y6E0	Serine/threonine-protein kinase 24	STK24	Q8TAA3-T160	Q8TAA3	PSMA8	160	T	YQTDPSGTYHAWKAN	FALSE	FALSE	0.8250760075191741	FALSE	S/T	S/T	0.818728	0.757	0.419	0.041	0.041
Q9Y6E0	Serine/threonine-protein kinase 24	STK24	Q8TAA3-2-T41	Q8TAA3-2	PSMA8-2	41	T	AVGIRGLTADARVVI	FALSE	FALSE	0.8257921484549146	FALSE	S/T	S/T	0.400318	0.757	0.419	0.041	0.041
Q9Y6E0	Serine/threonine-protein kinase 24	STK24	Q8TAB3-T37	Q8TAB3	PCD19	37	T	EEEQRAGTVIANVAK	FALSE	FALSE	0.5016585618038176	FALSE	S/T	S/T	0.987987	0.456	0.202	0.041	0.041
Q9Y6E0	Serine/threonine-protein kinase 24	STK24	Q8TAC9-T230	Q8TAC9	SCAM5	230	T	YSATPNYTYSNEM__	FALSE	FALSE	0.5648048045643257	FALSE	S/T	S/T	0.624075	0.503	0.254	0.041	0.041
Q9Y6E0	Serine/threonine-protein kinase 24	STK24	Q8TAD4-T762	Q8TAD4	ZNT5	762	T	MKYCKDGTYIM____	FALSE	FALSE	0.5068239190267254	FALSE	S/T	S/T	0.818948	0.75	0.167	0.041	0.041
Q9Y6E0	Serine/threonine-protein kinase 24	STK24	Q8TAD7-T30	Q8TAD7	OCC1	30	T	DVTEESVTEDDKRRN	FALSE	FALSE	0.598799974166417	FALSE	S/T	S/T	0.0306553	0.734	0.357	0.041	0.041
Q9Y6E0	Serine/threonine-protein kinase 24	STK24	Q8TAD7-T57	Q8TAD7	OCC1	57	T	VNMVSSQTKTVRKN_	FALSE	FALSE	0.5113173062908273	FALSE	S/T	S/T	0.373772	0.749	0.259	0.041	0.041
Q9Y6E0	Serine/threonine-protein kinase 24	STK24	Q8TAD8-T104	Q8TAD8	SNIP1	104	T	NRSPHHSTVKVKQER	FALSE	FALSE	0.747243229763915	FALSE	S/T	S/T	0.878536	0.794	0.309	0.041	0.041
Q9Y6E0	Serine/threonine-protein kinase 24	STK24	Q8TAD8-T169	Q8TAD8	SNIP1	169	T	GQGRDRDTQNLQAQE	FALSE	FALSE	0.6137286931937145	FALSE	S/T	S/T	0.198973	0.794	0.309	0.041	0.041
Q9Y6E0	Serine/threonine-protein kinase 24	STK24	Q8TAD8-T314	Q8TAD8	SNIP1	314	T	QYRLVEYTRADGTVG	FALSE	FALSE	0.6339126780694962	FALSE	S/T	S/T	0.302993	0.794	0.309	0.041	0.041
Q9Y6E0	Serine/threonine-protein kinase 24	STK24	Q8TAE6-T52	Q8TAE6	PP14C	52	T	EDSAPVATAAAAGQV	FALSE	FALSE	0.5373714587095187	FALSE	S/T	S/T	0.621143	0.673	0.214	0.041	0.041
Q9Y6E0	Serine/threonine-protein kinase 24	STK24	Q8TAE6-T73	Q8TAE6	PP14C	73	T	RHQQGKVTVKYDRKE	TRUE	TRUE	0.5576870672094768	FALSE	S/T	S/T	0.95333	0.673	0.214	0.041	0.041
Q9Y6E0	Serine/threonine-protein kinase 24	STK24	Q8TAE8-T98	Q8TAE8	G45IP	98	T	EWYPSLATMQESLRV	FALSE	FALSE	0.5406986458050403	FALSE	S/T	S/T	0.65708	0.658	0.214	0.041	0.041
Q9Y6E0	Serine/threonine-protein kinase 24	STK24	Q8TAF3-T343	Q8TAF3	WDR48	343	T	GDYDNDCTNPITPLC	FALSE	FALSE	0.558847419743402	FALSE	S/T	S/T	0.05311	0.705	0.286	0.041	0.041
Q9Y6E0	Serine/threonine-protein kinase 24	STK24	Q8TAF3-T377	Q8TAF3	WDR48	377	T	NDKRHILTKDTNNNV	FALSE	FALSE	0.5452592227800827	FALSE	S/T	S/T	0.0404556	0.705	0.286	0.041	0.041
Q9Y6E0	Serine/threonine-protein kinase 24	STK24	Q8TAF3-T613	Q8TAF3	WDR48	613	T	NLDNESQTTSSSNNE	FALSE	FALSE	0.6641570960002343	FALSE	S/T	S/T	0.348752	0.705	0.286	0.041	0.041
Q9Y6E0	Serine/threonine-protein kinase 24	STK24	Q8TAF3-T614	Q8TAF3	WDR48	614	T	LDNESQTTSSSNNEK	FALSE	FALSE	0.5505402554988766	FALSE	S/T	S/T	0.0384614	0.705	0.286	0.041	0.041
Q9Y6E0	Serine/threonine-protein kinase 24	STK24	Q8TAI1-T56	Q8TAI1	TYMOS	56	T	GVCKARRTMRPLPRR	FALSE	FALSE	0.5998637483437831	FALSE	S/T	S/T	0.75449600000000006	0.334	0.307	0.041	0.041
Q9Y6E0	Serine/threonine-protein kinase 24	STK24	Q8TAL6-S104	Q8TAL6	FIBIN	104	S	VLEGISKSISYDLDG	FALSE	FALSE	0.5094630485305176	FALSE	S/T	S/T	0.00865722	0.625	0.369	0.041	0.041
Q9Y6E0	Serine/threonine-protein kinase 24	STK24	Q8TAL6-T79	Q8TAL6	FIBIN	79	T	VGSLLSLTLREEFTV	FALSE	FALSE	0.7954996278028057	FALSE	S/T	S/T	0.908561	0.625	0.369	0.041	0.041
Q9Y6E0	Serine/threonine-protein kinase 24	STK24	Q8TAL6-T138	Q8TAL6	FIBIN	138	T	SNSDKSLTELESKFK	FALSE	FALSE	0.5949300540618384	FALSE	S/T	S/T	0.0347769	0.625	0.369	0.041	0.041
Q9Y6E0	Serine/threonine-protein kinase 24	STK24	Q8TAM6-T260	Q8TAM6	ERMIN	260	T	NAYSRYNTISYRKIR	FALSE	FALSE	0.8187350369158441	FALSE	S/T	S/T	0.954982	0.624	0.202	0.0515	0.041
Q9Y6E0	Serine/threonine-protein kinase 24	STK24	Q8TAP9-T110	Q8TAP9	MPLKI	110	T	YSPGQQQTHPQGSPR	FALSE	FALSE	0.514040242832833	FALSE	S/T	S/T	0.281412	0.822	0.229	0.041	0.041
Q9Y6E0	Serine/threonine-protein kinase 24	STK24	Q8TAT5-T452	Q8TAT5	NEIL3	452	T	SKVNISPTISSESKL	FALSE	FALSE	0.5535894418528648	FALSE	S/T	S/T	0.689601	0.666	0.201	0.041	0.041
Q9Y6E0	Serine/threonine-protein kinase 24	STK24	Q8TAT5-T564	Q8TAT5	NEIL3	564	T	GKRSTMKTVLKIGPN	FALSE	FALSE	0.5706895606805158	FALSE	S/T	S/T	0.893609	0.666	0.201	0.041	0.041
Q9Y6E0	Serine/threonine-protein kinase 24	STK24	Q8TAT6-T21	Q8TAT6	NPL4	21	T	GVKRITATKRETAAT	FALSE	FALSE	0.5391589775300852	FALSE	S/T	S/T	0.549825	0.812	0.239	0.041	0.041
Q9Y6E0	Serine/threonine-protein kinase 24	STK24	Q8TAT6-T28	Q8TAT6	NPL4	28	T	TKRETAATFLKKVAK	FALSE	FALSE	0.6130758879976831	FALSE	S/T	S/T	0.905799	0.812	0.239	0.041	0.041
Q9Y6E0	Serine/threonine-protein kinase 24	STK24	Q8TAT6-T172	Q8TAT6	NPL4	172	T	HAYIRKLTGGADKGK	FALSE	FALSE	0.5161117983283258	FALSE	S/T	S/T	0.409277	0.812	0.239	0.041	0.041
Q9Y6E0	Serine/threonine-protein kinase 24	STK24	Q8TAV3-T368	Q8TAV3	CP2W1	368	T	LPHVPRCTAADTQLG	FALSE	FALSE	0.5636721861590449	FALSE	S/T	S/T	0.603596	0.72	0.253	0.041	0.041
Q9Y6E0	Serine/threonine-protein kinase 24	STK24	Q8TB24-S572	Q8TB24	RIN3	572	S	PSVKKKPSMILGKAR	FALSE	FALSE	0.5756169861319347	FALSE	S/T	S/T	0.0129403	0.593	0.389	0.041	0.041
Q9Y6E0	Serine/threonine-protein kinase 24	STK24	Q8TB24-S875	Q8TB24	RIN3	875	S	KARASRSSVQDFICV	FALSE	FALSE	0.53727137830394	FALSE	S/T	S/T	0.00557938	0.593	0.389	0.041	0.041
Q9Y6E0	Serine/threonine-protein kinase 24	STK24	Q8TB24-T269	Q8TB24	RIN3	269	T	LPPTSDATSPTSRWA	FALSE	FALSE	0.5756169861319347	FALSE	S/T	S/T	0.0128949	0.593	0.389	0.041	0.041
Q9Y6E0	Serine/threonine-protein kinase 24	STK24	Q8TB24-T510	Q8TB24	RIN3	510	T	SPASQAGTQHPPAQA	FALSE	FALSE	0.7033806127836935	FALSE	S/T	S/T	0.207312	0.593	0.389	0.041	0.041
Q9Y6E0	Serine/threonine-protein kinase 24	STK24	Q8TB24-T518	Q8TB24	RIN3	518	T	QHPPAQATAHSQSSP	FALSE	FALSE	0.7139339496661017	FALSE	S/T	S/T	0.129735	0.593	0.389	0.041	0.041
Q9Y6E0	Serine/threonine-protein kinase 24	STK24	Q8TB24-T893	Q8TB24	RIN3	893	T	EPEQQARTLASRADT	FALSE	FALSE	0.7898483191342482	FALSE	S/T	S/T	0.581383	0.593	0.389	0.041	0.041
Q9Y6E0	Serine/threonine-protein kinase 24	STK24	Q8TB45-S260	Q8TB45	DPTOR	260	S	HDNRKSTSFMSVSPS	FALSE	FALSE	0.5055503856188045	FALSE	S/T	S/T	0.00224382	0.792	0.446	0.041	0.041
Q9Y6E0	Serine/threonine-protein kinase 24	STK24	Q8TB45-S263	Q8TB45	DPTOR	263	S	RKSTSFMSVSPSKEI	FALSE	FALSE	0.5442765044596777	FALSE	S/T	S/T	0.00743396	0.642	0.446	0.041	0.041
Q9Y6E0	Serine/threonine-protein kinase 24	STK24	Q8TB45-T7	Q8TB45	DPTOR	7	T	_MEEGGSTGSAGSDS	FALSE	FALSE	0.6749137589188048	FALSE	S/T	S/T	0.0818388	0.66	0.446	0.041	0.041
Q9Y6E0	Serine/threonine-protein kinase 24	STK24	Q8TB45-T59	Q8TB45	DPTOR	59	T	DRRHHLKTYPNCFVA	FALSE	FALSE	0.7943559422233349	FALSE	S/T	S/T	0.333259	0.817	0.446	0.041	0.041
Q9Y6E0	Serine/threonine-protein kinase 24	STK24	Q8TB45-T149	Q8TB45	DPTOR	149	T	KLMSPENTLLQPREE	FALSE	FALSE	0.7865664267233309	FALSE	S/T	S/T	0.670175	0.614	0.446	0.041	0.041
Q9Y6E0	Serine/threonine-protein kinase 24	STK24	Q8TB45-T241	Q8TB45	DPTOR	241	T	KSPSSQETHDSPFCL	FALSE	FALSE	0.7376217017296953	FALSE	S/T	S/T	0.107501	0.661	0.446	0.041	0.041
Q9Y6E0	Serine/threonine-protein kinase 24	STK24	Q8TB45-T259	Q8TB45	DPTOR	259	T	SHDNRKSTSFMSVSP	FALSE	FALSE	0.5222628706027513	FALSE	S/T	S/T	0.00964335	0.785	0.446	0.041	0.041
Q9Y6E0	Serine/threonine-protein kinase 24	STK24	Q8TB45-T295	Q8TB45	DPTOR	295	T	GYFSSSPTLSSSPPV	FALSE	FALSE	0.807367412494082	FALSE	S/T	S/T	0.400798	0.726	0.446	0.041	0.041
Q9Y6E0	Serine/threonine-protein kinase 24	STK24	Q8TB45-T387	Q8TB45	DPTOR	387	T	VLHVDYRTVSNLILT	FALSE	FALSE	0.8028375664403378	FALSE	S/T	S/T	0.868584	0.82	0.446	0.041	0.041
Q9Y6E0	Serine/threonine-protein kinase 24	STK24	Q8TB72-T487	Q8TB72	PUM2	487	T	AAAAAGGTASSLTGS	FALSE	FALSE	0.5534891101470419	FALSE	S/T	S/T	0.626818	0.674	0.252	0.041	0.041
Q9Y6E0	Serine/threonine-protein kinase 24	STK24	Q8TB72-T1030	Q8TB72	PUM2	1030	T	KIRPHITTLRKYTYG	FALSE	FALSE	0.5816209305209692	FALSE	S/T	S/T	0.941743	0.674	0.252	0.041	0.041
Q9Y6E0	Serine/threonine-protein kinase 24	STK24	Q8TB73-T193	Q8TB73	NDNF	193	T	SLGRTTVTLAWKPSP	FALSE	FALSE	0.6453650608469188	FALSE	S/T	S/T	0.613235	0.414	0.385	0.041	0.041
Q9Y6E0	Serine/threonine-protein kinase 24	STK24	Q8TBB1-T354	Q8TBB1	LNX1	354	T	PCQVLWLTVMREQKF	FALSE	FALSE	0.6080771940651618	FALSE	S/T	S/T	0.915185	1	0.232	0.041	0.041
Q9Y6E0	Serine/threonine-protein kinase 24	STK24	Q8TBC4-S394	Q8TBC4	UBA3	394	S	DYLTNSASLQMKSPA	FALSE	FALSE	0.5225885432215374	FALSE	S/T	S/T	0.00510442	0.753	0.45	0.041	0.041
Q9Y6E0	Serine/threonine-protein kinase 24	STK24	Q8TBC4-T103	Q8TBC4	UBA3	103	T	IHVIDMDTIDVSNLN	FALSE	FALSE	0.8316703225482419	FALSE	S/T	S/T	0.916953	0.753	0.45	0.041	0.041
Q9Y6E0	Serine/threonine-protein kinase 24	STK24	Q8TBC4-T203	Q8TBC4	UBA3	203	T	VPLIDGGTEGFKGNA	FALSE	FALSE	0.771078485981164	FALSE	S/T	S/T	0.323271	0.753	0.45	0.041	0.041
Q9Y6E0	Serine/threonine-protein kinase 24	STK24	Q8TBC4-T390	Q8TBC4	UBA3	390	T	QEVLDYLTNSASLQM	FALSE	FALSE	0.7336850837737074	FALSE	S/T	S/T	0.30831	0.753	0.45	0.041	0.041
Q9Y6E0	Serine/threonine-protein kinase 24	STK24	Q8TBC4-T403	Q8TBC4	UBA3	403	T	QMKSPAITATLEGKN	FALSE	FALSE	0.8299438187019719	FALSE	S/T	S/T	0.704014	0.753	0.45	0.041	0.041
Q9Y6E0	Serine/threonine-protein kinase 24	STK24	Q8TBG4-T434	Q8TBG4	AT2L1	434	T	DQLDRILTVLEEAMG	FALSE	FALSE	0.5228260212379825	FALSE	S/T	S/T	0.722325	0.502	0.222	0.041	0.041
Q9Y6E0	Serine/threonine-protein kinase 24	STK24	Q8TBP0-T19	Q8TBP0	TBC16	19	T	SKASDLLTLTPGGSG	FALSE	FALSE	0.5446557071667545	FALSE	S/T	S/T	0.694805	0.556	0.19	0.041	0.041
Q9Y6E0	Serine/threonine-protein kinase 24	STK24	Q8TBP6-T234	Q8TBP6	S2540	234	T	KSGLYEPTFMINFTS	FALSE	FALSE	0.6271309151064193	FALSE	S/T	S/T	0.494786	0.429	0.32	0.041	0.041
Q9Y6E0	Serine/threonine-protein kinase 24	STK24	Q8TBR5-T77	Q8TBR5	CSAS1	77	T	TWQTRNHTRTGHAYP	FALSE	FALSE	0.7043992789610636	FALSE	S/T	S/T	0.134945	0.718	0.338	0.041	0.041
Q9Y6E0	Serine/threonine-protein kinase 24	STK24	Q8TBX8-T417	Q8TBX8	PI42C	417	T	KRFLDFITNIFA___	FALSE	FALSE	0.621271523269601	FALSE	S/T	S/T	0.523988	0.842	0.291	0.041	0.041
Q9Y6E0	Serine/threonine-protein kinase 24	STK24	Q8TBZ0-T489	Q8TBZ0	CC110	489	T	NLVEEKSTIQSKLSK	FALSE	FALSE	0.5770337817708526	FALSE	S/T	S/T	0.642931	0.588	0.222	0.041	0.041
Q9Y6E0	Serine/threonine-protein kinase 24	STK24	Q8TBZ2-T438	Q8TBZ2	MYBPP	438	T	AAHLTFETLEGEKTS	FALSE	FALSE	0.5423792662884637	FALSE	S/T	S/T	0.723929	0.651	0.192	0.041	0.041
Q9Y6E0	Serine/threonine-protein kinase 24	STK24	Q8TBZ6-T333	Q8TBZ6	TM10A	333	T	KENHTESTVNSLPH_	FALSE	FALSE	0.5245920478094874	FALSE	S/T	S/T	0.829836	0.883	0.139	0.041	0.041
Q9Y6E0	Serine/threonine-protein kinase 24	STK24	Q8TBZ9-T188	Q8TBZ9	TEX47	188	T	LSLYLCQTMKVGTKG	FALSE	FALSE	0.7082295734127771	FALSE	S/T	S/T	0.923593	0.503	0.447	0.041	0.041
Q9Y6E0	Serine/threonine-protein kinase 24	STK24	Q8TC20-S160	Q8TC20	CAGE1	160	S	DNNIKQDSFKEENPM	FALSE	FALSE	0.5325208607172154	FALSE	S/T	S/T	0.0161888	0.585	0.395	0.041	0.041
Q9Y6E0	Serine/threonine-protein kinase 24	STK24	Q8TC27-T210	Q8TC27	ADA32	210	T	GSDSMIVTNKVIEIV	FALSE	FALSE	0.550151016646734	FALSE	S/T	S/T	0.439185	0.674	0.264	0.041	0.041
Q9Y6E0	Serine/threonine-protein kinase 24	STK24	Q8TC59-T651	Q8TC59	PIWL2	651	T	LKDDRIETYVRTIQS	FALSE	FALSE	0.6241781620396855	FALSE	S/T	S/T	0.751614	0.663	0.233	0.041	0.041
Q9Y6E0	Serine/threonine-protein kinase 24	STK24	Q8TC76-S305	Q8TC76	F110B	305	S	RANSDIISLNFRSAS	FALSE	FALSE	0.5583774160477851	FALSE	S/T	S/T	0.0230852	0.659	0.43	0.041	0.041
Q9Y6E0	Serine/threonine-protein kinase 24	STK24	Q8TC94-S385	Q8TC94	ACTL9	385	S	FSVWIGGSILASLRA	FALSE	FALSE	0.6712585338498599	FALSE	S/T	S/T	0.286252	0.564	0.433	0.041	0.041
Q9Y6E0	Serine/threonine-protein kinase 24	STK24	Q8TCA0-S36	Q8TCA0	LRC20	36	S	LAECKLVSFPIGIYK	FALSE	FALSE	0.5540022839325245	FALSE	S/T	S/T	0.00220198	0.648	0.355	0.041	0.105
Q9Y6E0	Serine/threonine-protein kinase 24	STK24	Q8TCG1-T234	Q8TCG1	CIP2A	234	T	HARNIHQTFQLIFNI	FALSE	FALSE	0.558617648165311	FALSE	S/T	S/T	0.68249	0.66	0.252	0.041	0.041
Q9Y6E0	Serine/threonine-protein kinase 24	STK24	Q8TCG1-T248	Q8TCG1	CIP2A	248	T	ILINGDGTLTRKYSV	FALSE	FALSE	0.8069529660449466	FALSE	S/T	S/T	0.889953	0.66	0.419	0.041	0.041
Q9Y6E0	Serine/threonine-protein kinase 24	STK24	Q8TCG1-T250	Q8TCG1	CIP2A	250	T	INGDGTLTRKYSVDL	FALSE	FALSE	0.5342893626445012	FALSE	S/T	S/T	0.235204	0.66	0.757	0.041	0.041
Q9Y6E0	Serine/threonine-protein kinase 24	STK24	Q8TCG1-T409	Q8TCG1	CIP2A	409	T	QNLDEALTRKKCERI	FALSE	FALSE	0.5160123220209035	FALSE	S/T	S/T	0.218298	0.66	0.243	0.041	0.041
Q9Y6E0	Serine/threonine-protein kinase 24	STK24	Q8TCG1-T828	Q8TCG1	CIP2A	828	T	EREDKEETIDILRKE	FALSE	FALSE	0.5244287401068052	FALSE	S/T	S/T	0.672416	0.66	0.182	0.041	0.041
Q9Y6E0	Serine/threonine-protein kinase 24	STK24	Q8TCI5-T126	Q8TCI5	PIFO	126	T	FKNYPKDTYYPSPGA	FALSE	FALSE	0.5111140699926019	FALSE	S/T	S/T	0.637808	0.65	0.219	0.041	0.041
Q9Y6E0	Serine/threonine-protein kinase 24	STK24	Q8TCJ0-3-T20	Q8TCJ0-3	FBX25-3	20	T	HRKKGKRTILEMTQI	FALSE	FALSE	0.654093067200304	FALSE	S/T	S/T	0.677606	0.502	0.585	0.041	0.041
Q9Y6E0	Serine/threonine-protein kinase 24	STK24	Q8TCJ2-T345	Q8TCJ2	STT3B	345	T	QYLRDRLTKQEFQTL	FALSE	FALSE	0.6347835788750098	FALSE	S/T	S/T	0.0641525	0.608	0.372	0.041	0.041
Q9Y6E0	Serine/threonine-protein kinase 24	STK24	Q8TCJ2-T643	Q8TCJ2	STT3B	643	T	KAMSSNETAAYKIMR	FALSE	FALSE	0.7835808466753049	FALSE	S/T	S/T	0.623399	0.608	0.372	0.041	0.041
Q9Y6E0	Serine/threonine-protein kinase 24	STK24	Q8TCP9-T16	Q8TCP9	F200A	16	T	TDLSPGGTQEMEGIV	FALSE	FALSE	0.7005212555359667	FALSE	S/T	S/T	0.205011	0.674	0.464	0.041	0.041
Q9Y6E0	Serine/threonine-protein kinase 24	STK24	Q8TCP9-T54	Q8TCP9	F200A	54	T	PQVLSRSTTMNERAL	FALSE	FALSE	0.717213725673953	FALSE	S/T	S/T	0.130377	0.674	0.373	0.041	0.041
Q9Y6E0	Serine/threonine-protein kinase 24	STK24	Q8TCQ1-T160	Q8TCQ1	MARH1	160	T	RKIFCSVTFHVIAIT	FALSE	FALSE	0.5003259213485741	FALSE	S/T	S/T	0.403917	0.601	0.249	0.041	0.041
Q9Y6E0	Serine/threonine-protein kinase 24	STK24	Q8TCS8-T592	Q8TCS8	PNPT1	592	T	ILQIMNKTISKPRAS	FALSE	FALSE	0.5651797452746745	FALSE	S/T	S/T	0.688477	0.724	0.257	0.041	0.041
Q9Y6E0	Serine/threonine-protein kinase 24	STK24	Q8TCS8-T683	Q8TCS8	PNPT1	683	T	LEFGAVYTATITEIR	FALSE	FALSE	0.5707606224755309	FALSE	S/T	S/T	0.709334	0.724	0.257	0.041	0.041
Q9Y6E0	Serine/threonine-protein kinase 24	STK24	Q8TCS8-T758	Q8TCS8	PNPT1	758	T	VLQSPATTVVRTLND	FALSE	FALSE	0.5680311143139507	FALSE	S/T	S/T	0.843579	0.724	0.257	0.041	0.041
Q9Y6E0	Serine/threonine-protein kinase 24	STK24	Q8TCT7-T131	Q8TCT7	SPP2B	131	T	VPPGGNKTQYDEIGI	FALSE	FALSE	0.6707838791644717	FALSE	S/T	S/T	0.421267	0.626	0.295	0.041	0.041
Q9Y6E0	Serine/threonine-protein kinase 24	STK24	Q8TCT7-T389	Q8TCT7	SPP2B	389	T	TGPSDSATREKLPMV	FALSE	FALSE	0.5771825800981032	FALSE	S/T	S/T	0.0919264	0.626	0.295	0.041	0.041
Q9Y6E0	Serine/threonine-protein kinase 24	STK24	Q8TCT7-4-T508	Q8TCT7-4	SPP2B-4	508	T	GSGFAVNTSLL____	FALSE	FALSE	0.5096014262376594	FALSE	S/T	S/T	0.034963	0.626	0.295	0.041	0.041
Q9Y6E0	Serine/threonine-protein kinase 24	STK24	Q8TCT9-2-T364	Q8TCT9-2	HM13-2	364	T	PRLTHFPTVSGSPAS	FALSE	FALSE	0.5346102095213179	FALSE	S/T	S/T	0.76606	0.619	0.218	0.041	0.041
Q9Y6E0	Serine/threonine-protein kinase 24	STK24	Q8TCU6-T308	Q8TCU6	PREX1	308	T	CKRKSRVTGSKKSTK	FALSE	FALSE	0.6475914160615527	FALSE	S/T	S/T	0.13927	0.564	0.418	0.041	0.041
Q9Y6E0	Serine/threonine-protein kinase 24	STK24	Q8TCU6-T333	Q8TCU6	PREX1	333	T	IFRGRINTEVMEVEN	FALSE	FALSE	0.5793288341220935	FALSE	S/T	S/T	0.0623621	0.564	0.418	0.041	0.041
Q9Y6E0	Serine/threonine-protein kinase 24	STK24	Q8TCU6-T437	Q8TCU6	PREX1	437	T	DRRRKLSTVPKCFLG	FALSE	FALSE	0.6915543086923606	FALSE	S/T	S/T	0.864978	0.564	0.418	0.041	0.041
Q9Y6E0	Serine/threonine-protein kinase 24	STK24	Q8TCU6-T704	Q8TCU6	PREX1	704	T	PLRLLVATKAKEIIK	FALSE	FALSE	0.6548588380087824	FALSE	S/T	S/T	0.221442	0.564	0.418	0.041	0.041
Q9Y6E0	Serine/threonine-protein kinase 24	STK24	Q8TCU6-T1525	Q8TCU6	PREX1	1525	T	LPTDASTTAVKIDQL	FALSE	FALSE	0.6859600588489534	FALSE	S/T	S/T	0.366332	0.564	0.418	0.041	0.041
Q9Y6E0	Serine/threonine-protein kinase 24	STK24	Q8TCY5-T77	Q8TCY5	MRAP	77	T	NSPKHHQTCPWSHGL	FALSE	FALSE	0.6627851013423384	FALSE	S/T	S/T	0.546186	0.666	0.285	0.041	0.041
Q9Y6E0	Serine/threonine-protein kinase 24	STK24	Q8TCY9-S788	Q8TCY9	URGCP	788	S	LSNVTVISLAETKDI	FALSE	FALSE	0.5580767323322505	FALSE	S/T	S/T	0.0136927	0.753	0.403	0.041	0.041
Q9Y6E0	Serine/threonine-protein kinase 24	STK24	Q8TCY9-T57	Q8TCY9	URGCP	57	T	EFRYGDGTNEAQDND	FALSE	FALSE	0.6684981922716596	FALSE	S/T	S/T	0.0363208	0.753	0.403	0.041	0.041
Q9Y6E0	Serine/threonine-protein kinase 24	STK24	Q8TCY9-T591	Q8TCY9	URGCP	591	T	QPPETLLTLRPKHGG	FALSE	FALSE	0.8291582267024595	FALSE	S/T	S/T	0.919055	0.753	0.403	0.041	0.041
Q9Y6E0	Serine/threonine-protein kinase 24	STK24	Q8TCY9-T711	Q8TCY9	URGCP	711	T	GKSTLLNTMFGLRFA	FALSE	FALSE	0.8260111600274433	FALSE	S/T	S/T	0.7386	0.753	0.403	0.041	0.041
Q9Y6E0	Serine/threonine-protein kinase 24	STK24	Q8TCY9-T792	Q8TCY9	URGCP	792	T	TVISLAETKDIPAAI	FALSE	FALSE	0.7024135652689019	FALSE	S/T	S/T	0.0756853	0.753	0.403	0.041	0.041
Q9Y6E0	Serine/threonine-protein kinase 24	STK24	Q8TD08-S192	Q8TD08	MK15	192	S	APEVLLSSHRYTLGV	FALSE	FALSE	0.6515772328958286	TRUE	S/T	S/T	0.0220887	0.681	0.468	0.041	0.16349999999999998
Q9Y6E0	Serine/threonine-protein kinase 24	STK24	Q8TD08-S331	Q8TD08	MK15	331	S	AHEGVQLSVPEYRSR	FALSE	FALSE	0.7311343701688022	TRUE	S/T	S/T	0.0487901	0.681	0.468	0.041	0.16349999999999998
Q9Y6E0	Serine/threonine-protein kinase 24	STK24	Q8TD08-S379	Q8TD08	MK15	379	S	RADPQLPSRTPVQGP	FALSE	FALSE	0.5916209437921138	TRUE	S/T	S/T	0.00117406	0.681	0.468	0.041	0.16349999999999998
Q9Y6E0	Serine/threonine-protein kinase 24	STK24	Q8TD08-S415	Q8TD08	MK15	415	S	KNVPRQNSAPLLQTA	FALSE	FALSE	0.5944923929122329	TRUE	S/T	S/T	0.00365606	0.681	0.468	0.041	0.16349999999999998
Q9Y6E0	Serine/threonine-protein kinase 24	STK24	Q8TD08-T175	Q8TD08	MK15	175	T	GPEDQAVTEYVATRW	FALSE	FALSE	0.7370794018669261	TRUE	S/T	S/T	0.339973	0.681	0.468	0.041	0.16349999999999998
Q9Y6E0	Serine/threonine-protein kinase 24	STK24	Q8TD08-T352	Q8TD08	MK15	352	T	ECGGSSGTSREKGPE	FALSE	FALSE	0.760228989639033	TRUE	S/T	S/T	0.695492	0.681	0.468	0.041	0.16349999999999998
Q9Y6E0	Serine/threonine-protein kinase 24	STK24	Q8TD08-T381	Q8TD08	MK15	381	T	DPQLPSRTPVQGPRP	FALSE	FALSE	0.5958598379104871	TRUE	S/T	S/T	0.00183793	0.681	0.468	0.041	0.16349999999999998
Q9Y6E0	Serine/threonine-protein kinase 24	STK24	Q8TD08-Y177	Q8TD08	MK15	177	Y	EDQAVTEYVATRWYR	FALSE	FALSE	0.5918624175503224	TRUE	S/T	Y	7.08099e-6	0.681	0.468	0.041	0.16349999999999998
Q9Y6E0	Serine/threonine-protein kinase 24	STK24	Q8TD08-Y340	Q8TD08	MK15	340	Y	PEYRSRVYQMILECG	FALSE	FALSE	0.5778869300347622	TRUE	S/T	Y	4.52488e-8	0.681	0.468	0.041	0.16349999999999998
Q9Y6E0	Serine/threonine-protein kinase 24	STK24	Q8TD19-S413	Q8TD19	NEK9	413	S	LGHGDKASYRQPKHV	FALSE	FALSE	0.5782628528926261	TRUE	S/T	S/T	0.312831	0.722	0.404	0.041	0.041
Q9Y6E0	Serine/threonine-protein kinase 24	STK24	Q8TD19-S741	Q8TD19	NEK9	741	S	RSNSSGLSIGTVFQS	FALSE	FALSE	0.5861271330867748	TRUE	S/T	S/T	0.113254	0.722	0.404	0.041	0.041
Q9Y6E0	Serine/threonine-protein kinase 24	STK24	Q8TD19-T210	Q8TD19	NEK9	210	T	SEYSMAETLVGTPYY	FALSE	FALSE	0.7268587005056143	TRUE	S/T	S/T	0.974932	0.722	0.404	0.041	0.041
Q9Y6E0	Serine/threonine-protein kinase 24	STK24	Q8TD19-T254	Q8TD19	NEK9	254	T	LKRTFDATNPLNLCV	FALSE	FALSE	0.6358202972113111	TRUE	S/T	S/T	0.476972	0.722	0.404	0.041	0.041
Q9Y6E0	Serine/threonine-protein kinase 24	STK24	Q8TD19-T326	Q8TD19	NEK9	326	T	VTLLNAPTKRPRSST	FALSE	FALSE	0.6291396989513404	TRUE	S/T	S/T	0.516302	0.722	0.404	0.041	0.041
Q9Y6E0	Serine/threonine-protein kinase 24	STK24	Q8TD19-T333	Q8TD19	NEK9	333	T	TKRPRSSTVTEAPIA	FALSE	FALSE	0.7244587005056141	TRUE	S/T	S/T	0.974535	0.722	0.404	0.041	0.041
Q9Y6E0	Serine/threonine-protein kinase 24	STK24	Q8TD19-T335	Q8TD19	NEK9	335	T	RPRSSTVTEAPIAVV	FALSE	FALSE	0.5889509093105509	TRUE	S/T	S/T	0.11831	0.722	0.404	0.041	0.041
Q9Y6E0	Serine/threonine-protein kinase 24	STK24	Q8TD19-T732	Q8TD19	NEK9	732	T	EKVLNSKTIRSNSSG	FALSE	FALSE	0.7268587005056143	TRUE	S/T	S/T	0.97876	0.722	0.404	0.041	0.041
Q9Y6E0	Serine/threonine-protein kinase 24	STK24	Q8TD19-T744	Q8TD19	NEK9	744	T	SSGLSIGTVFQSSSP	FALSE	FALSE	0.7221612849236485	TRUE	S/T	S/T	0.986153	0.722	0.404	0.041	0.041
Q9Y6E0	Serine/threonine-protein kinase 24	STK24	Q8TD19-T842	Q8TD19	NEK9	842	T	FSESEKDTLPYEELQ	FALSE	FALSE	0.6195413310514056	TRUE	S/T	S/T	0.784022	0.722	0.404	0.041	0.041
Q9Y6E0	Serine/threonine-protein kinase 24	STK24	Q8TD19-T877	Q8TD19	NEK9	877	T	PRLNPAVTCAGKGTP	FALSE	FALSE	0.6588261660622482	TRUE	S/T	S/T	0.901923	0.722	0.404	0.041	0.041
Q9Y6E0	Serine/threonine-protein kinase 24	STK24	Q8TD20-T18	Q8TD20	GTR12	18	T	SLLNQKGTAVETEGS	FALSE	FALSE	0.5266007889915298	FALSE	S/T	S/T	0.501315	0.554	0.09	0.041	0.0985
Q9Y6E0	Serine/threonine-protein kinase 24	STK24	Q8TD20-T108	Q8TD20	GTR12	108	T	IDRYGRRTAIILSSC	FALSE	FALSE	0.5234716777413343	FALSE	S/T	S/T	0.49626	0.554	0.09	0.041	0.0985
Q9Y6E0	Serine/threonine-protein kinase 24	STK24	Q8TD23-S494	Q8TD23	ZN675	494	S	KAFKHSSSLTTHKRI	FALSE	FALSE	0.5050400494356851	FALSE	S/T	S/T	0.011317	0.707	0.339	0.041	0.041
Q9Y6E0	Serine/threonine-protein kinase 24	STK24	Q8TD23-T279	Q8TD23	ZN675	279	T	TTHKIIHTGEKPYKC	FALSE	FALSE	0.6262933615297921	FALSE	S/T	S/T	0.0645189	0.707	0.339	0.041	0.041
Q9Y6E0	Serine/threonine-protein kinase 24	STK24	Q8TD23-T328	Q8TD23	ZN675	328	T	FTQSSTLTTHKRIHT	FALSE	FALSE	0.6946726146394249	FALSE	S/T	S/T	0.166841	0.707	0.339	0.041	0.041
Q9Y6E0	Serine/threonine-protein kinase 24	STK24	Q8TD23-T335	Q8TD23	ZN675	335	T	TTHKRIHTGEKPYKC	FALSE	FALSE	0.6029281898946047	FALSE	S/T	S/T	0.0562513	0.707	0.339	0.041	0.041
Q9Y6E0	Serine/threonine-protein kinase 24	STK24	Q8TD23-T363	Q8TD23	ZN675	363	T	TEHKNIHTGEQPYKC	FALSE	FALSE	0.6305222065953519	FALSE	S/T	S/T	0.0637936	0.707	0.339	0.041	0.041
Q9Y6E0	Serine/threonine-protein kinase 24	STK24	Q8TD23-T419	Q8TD23	ZN675	419	T	TTHKRIHTGEKPYKC	FALSE	FALSE	0.6029281898946047	FALSE	S/T	S/T	0.0562513	0.707	0.339	0.041	0.041
Q9Y6E0	Serine/threonine-protein kinase 24	STK24	Q8TD23-T503	Q8TD23	ZN675	503	T	TTHKRIHTGEKPYKC	FALSE	FALSE	0.6029281898946047	FALSE	S/T	S/T	0.0562513	0.707	0.339	0.041	0.041
Q9Y6E0	Serine/threonine-protein kinase 24	STK24	Q8TD23-T531	Q8TD23	ZN675	531	T	TEHKIIHTGEKPYKC	FALSE	FALSE	0.6131166489421402	FALSE	S/T	S/T	0.0694588	0.707	0.339	0.041	0.041
Q9Y6E0	Serine/threonine-protein kinase 24	STK24	Q8TD23-T559	Q8TD23	ZN675	559	T	TKHKKIHTGEKLQNW	FALSE	FALSE	0.6234392240801564	FALSE	S/T	S/T	0.0605696	0.707	0.339	0.041	0.041
Q9Y6E0	Serine/threonine-protein kinase 24	STK24	Q8TD26-T262	Q8TD26	CHD6	262	T	VVDDDGETIAVLGAG	FALSE	FALSE	0.5786351272955177	FALSE	S/T	S/T	0.953672	1	0.19	0.041	0.041
Q9Y6E0	Serine/threonine-protein kinase 24	STK24	Q8TD26-T334	Q8TD26	CHD6	334	T	YLHCKWATMEELEKD	FALSE	FALSE	0.5457067402436571	FALSE	S/T	S/T	0.599632	1	0.19	0.041	0.041
Q9Y6E0	Serine/threonine-protein kinase 24	STK24	Q8TD26-T493	Q8TD26	CHD6	493	T	DEMGLGKTIQSITFL	FALSE	FALSE	0.560341662625871	FALSE	S/T	S/T	0.81985	1	0.19	0.041	0.041
Q9Y6E0	Serine/threonine-protein kinase 24	STK24	Q8TD26-T941	Q8TD26	CHD6	941	T	DINRKGGTNGVQQLS	FALSE	FALSE	0.5020227623066817	FALSE	S/T	S/T	0.551894	1	0.19	0.041	0.041
Q9Y6E0	Serine/threonine-protein kinase 24	STK24	Q8TD31-T686	Q8TD31	CCHCR	686	T	DKNLMLATLQQEGLL	FALSE	FALSE	0.5248354226500788	FALSE	S/T	S/T	0.822474	0.729	0.173	0.041	0.041
Q9Y6E0	Serine/threonine-protein kinase 24	STK24	Q8TD31-T703	Q8TD31	CCHCR	703	T	YKQQRLLTVLPSLLD	FALSE	FALSE	0.5299935718815809	FALSE	S/T	S/T	0.76862	0.729	0.173	0.041	0.041
Q9Y6E0	Serine/threonine-protein kinase 24	STK24	Q8TD43-S839	Q8TD43	TRPM4	839	S	GLSGGGGSLASGGPG	FALSE	FALSE	0.5602333780608745	FALSE	S/T	S/T	0.0636236	0.723	0.285	0.041	0.041
Q9Y6E0	Serine/threonine-protein kinase 24	STK24	Q8TD43-T486	Q8TD43	TRPM4	486	T	QASHSAGTKAPALKG	FALSE	FALSE	0.5985489188858488	FALSE	S/T	S/T	0.236676	0.723	0.285	0.041	0.041
Q9Y6E0	Serine/threonine-protein kinase 24	STK24	Q8TD46-T7	Q8TD46	MO2R1	7	T	_MLCPWRTANLGLLL	FALSE	FALSE	0.6200320563807724	FALSE	S/T	S/T	0.348366	0.443	0.437	0.041	0.041
Q9Y6E0	Serine/threonine-protein kinase 24	STK24	Q8TD46-T324	Q8TD46	MO2R1	324	T	EVDTDLHTL______	FALSE	FALSE	0.6465668450606007	FALSE	S/T	S/T	0.655152	0.443	0.437	0.041	0.041
Q9Y6E0	Serine/threonine-protein kinase 24	STK24	Q8TD47-T130	Q8TD47	RS4Y2	130	T	LCKVRKITVGTKGIP	FALSE	FALSE	0.5337016856292646	FALSE	S/T	S/T	0.993604	0.383	0.244	0.041	0.041
Q9Y6E0	Serine/threonine-protein kinase 24	STK24	Q8TD91-T484	Q8TD91	MAGC3	484	T	VTKAEMLTTVIKKYK	FALSE	FALSE	0.6667245527325895	FALSE	S/T	S/T	0.441937	0.669	0.29	0.041	0.041
Q9Y6E0	Serine/threonine-protein kinase 24	STK24	Q8TD91-T485	Q8TD91	MAGC3	485	T	TKAEMLTTVIKKYKD	FALSE	FALSE	0.564730642002928	FALSE	S/T	S/T	0.927959	0.781	0.199	0.041	0.041
Q9Y6E0	Serine/threonine-protein kinase 24	STK24	Q8TD94-T248	Q8TD94	KLF14	248	T	ELARHYRTHTGEKRF	FALSE	FALSE	0.7316749292392873	FALSE	S/T	S/T	0.544317	0.49	0.481	0.041	0.041
Q9Y6E0	Serine/threonine-protein kinase 24	STK24	Q8TD94-T250	Q8TD94	KLF14	250	T	ARHYRTHTGEKRFSC	FALSE	FALSE	0.5670970546554711	FALSE	S/T	S/T	0.0378316	0.707	0.305	0.041	0.041
Q9Y6E0	Serine/threonine-protein kinase 24	STK24	Q8TDB6-S28	Q8TDB6	DTX3L	28	S	RVRRKLESYFQSSKS	FALSE	FALSE	0.5277118362996333	FALSE	S/T	S/T	0.00411281	0.737	0.346	0.041	0.041
Q9Y6E0	Serine/threonine-protein kinase 24	STK24	Q8TDB6-S204	Q8TDB6	DTX3L	204	S	QKQQFSPSMTERKPL	FALSE	FALSE	0.5213819800467824	FALSE	S/T	S/T	0.00513734	0.737	0.346	0.041	0.041
Q9Y6E0	Serine/threonine-protein kinase 24	STK24	Q8TDB6-S256	Q8TDB6	DTX3L	256	S	ICPDKINSIEKRFGV	FALSE	FALSE	0.5423895385046489	FALSE	S/T	S/T	0.00857506	0.737	0.346	0.041	0.041
Q9Y6E0	Serine/threonine-protein kinase 24	STK24	Q8TDB6-S311	Q8TDB6	DTX3L	311	S	PLKQECVSLADSKQA	FALSE	FALSE	0.5254896140774109	FALSE	S/T	S/T	0.00421999	0.737	0.346	0.041	0.041
Q9Y6E0	Serine/threonine-protein kinase 24	STK24	Q8TDB6-S514	Q8TDB6	DTX3L	514	S	LKGGGMSSLAGKKLK	FALSE	FALSE	0.5524885165764609	FALSE	S/T	S/T	0.0166711	0.737	0.346	0.041	0.041
Q9Y6E0	Serine/threonine-protein kinase 24	STK24	Q8TDB6-S545	Q8TDB6	DTX3L	545	S	ASPPLKGSVSSEASE	FALSE	FALSE	0.5317880508779755	FALSE	S/T	S/T	0.0126989	0.737	0.346	0.041	0.041
Q9Y6E0	Serine/threonine-protein kinase 24	STK24	Q8TDB6-S591	Q8TDB6	DTX3L	591	S	PCINKAMSYKPICPT	FALSE	FALSE	0.5214560111325132	FALSE	S/T	S/T	0.00535058	0.737	0.346	0.041	0.041
Q9Y6E0	Serine/threonine-protein kinase 24	STK24	Q8TDB6-S614	Q8TDB6	DTX3L	614	S	KGNQPEGSMVFTVSR	FALSE	FALSE	0.5797962897237751	FALSE	S/T	S/T	0.0267079	0.737	0.346	0.041	0.041
Q9Y6E0	Serine/threonine-protein kinase 24	STK24	Q8TDB6-S623	Q8TDB6	DTX3L	623	S	VFTVSRDSLPGYESF	FALSE	FALSE	0.5274193061848571	FALSE	S/T	S/T	0.00559631	0.737	0.346	0.041	0.041
Q9Y6E0	Serine/threonine-protein kinase 24	STK24	Q8TDB6-T206	Q8TDB6	DTX3L	206	T	QQFSPSMTERKPLSQ	FALSE	FALSE	0.6299500010932092	FALSE	S/T	S/T	0.0507766	0.737	0.346	0.041	0.041
Q9Y6E0	Serine/threonine-protein kinase 24	STK24	Q8TDB6-T567	Q8TDB6	DTX3L	567	T	ICVICMDTISNKKVL	FALSE	FALSE	0.8172518731737171	FALSE	S/T	S/T	0.94515	0.737	0.346	0.041	0.041
Q9Y6E0	Serine/threonine-protein kinase 24	STK24	Q8TDC0-T209	Q8TDC0	MYOZ3	209	T	GGPLVGGTFPRPGTP	FALSE	FALSE	0.6107920939598829	FALSE	S/T	S/T	0.9071	0.42	0.349	0.041	0.041
Q9Y6E0	Serine/threonine-protein kinase 24	STK24	Q8TDC3-S404	Q8TDC3	BRSK1	404	S	RKSMEVLSITDAGGG	FALSE	FALSE	0.6946105890361478	TRUE	S/T	S/T	0.121166	0.704	0.491	0.08650000000000001	0.041
Q9Y6E0	Serine/threonine-protein kinase 24	STK24	Q8TDC3-S432	Q8TDC3	BRSK1	432	S	QHSQRSRSVSGASTG	FALSE	FALSE	0.6354106169399956	TRUE	S/T	S/T	0.0575706	0.704	0.491	0.08650000000000001	0.041
Q9Y6E0	Serine/threonine-protein kinase 24	STK24	Q8TDC3-S559	Q8TDC3	BRSK1	559	S	RLNSIRNSFLGSPRF	FALSE	FALSE	0.554488972504481	TRUE	S/T	S/T	0.0292658	0.704	0.491	0.08650000000000001	0.041
Q9Y6E0	Serine/threonine-protein kinase 24	STK24	Q8TDC3-T189	Q8TDC3	BRSK1	189	T	VGDSLLETSCGSPHY	FALSE	FALSE	0.7569492576198823	TRUE	S/T	S/T	0.38953	0.704	0.491	0.08650000000000001	0.041
Q9Y6E0	Serine/threonine-protein kinase 24	STK24	Q8TDC3-T417	Q8TDC3	BRSK1	417	T	GGGSPVPTRRALEMA	FALSE	FALSE	0.8372001276334116	TRUE	S/T	S/T	0.76429	0.704	0.491	0.08650000000000001	0.041
Q9Y6E0	Serine/threonine-protein kinase 24	STK24	Q8TDC3-T772	Q8TDC3	BRSK1	772	T	KDKKLLATNGTPLP_	FALSE	FALSE	0.8226443695448631	TRUE	S/T	S/T	0.63782	0.704	0.491	0.08650000000000001	0.041
Q9Y6E0	Serine/threonine-protein kinase 24	STK24	Q8TDC3-2-T205	Q8TDC3-2	BRSK1-2	205	T	VGDSLLETSCGSPHY	FALSE	FALSE	0.6543662603987183	FALSE	S/T	S/T	0.0447793	0.704	0.491	0.041	0.041
Q9Y6E0	Serine/threonine-protein kinase 24	STK24	Q8TDD1-T182	Q8TDD1	DDX54	182	T	TRELALQTLKFTKEL	FALSE	FALSE	0.6080417779711937	FALSE	S/T	S/T	0.931618	0.873	0.264	0.041	0.041
Q9Y6E0	Serine/threonine-protein kinase 24	STK24	Q8TDD1-T462	Q8TDD1	DDX54	462	T	LFLGRSLTLARPLKE	FALSE	FALSE	0.574927536764296	FALSE	S/T	S/T	0.690037	0.873	0.264	0.041	0.041
Q9Y6E0	Serine/threonine-protein kinase 24	STK24	Q8TDD2-T38	Q8TDD2	SP7	38	T	SPLRDSTTLGKAGTK	FALSE	FALSE	0.5411435105965011	FALSE	S/T	S/T	0.780183	0.734	0.182	0.041	0.041
Q9Y6E0	Serine/threonine-protein kinase 24	STK24	Q8TDG2-T129	Q8TDG2	ACTT1	129	T	LAEMMFETFSVPGFY	FALSE	FALSE	0.6904124474244873	FALSE	S/T	S/T	0.983756	0.738	0.268	0.041	0.041
Q9Y6E0	Serine/threonine-protein kinase 24	STK24	Q8TDG4-T816	Q8TDG4	HELQ	816	T	KGLLQKDTIYKSEEE	FALSE	FALSE	0.5065456254721726	FALSE	S/T	S/T	0.796909	1	0.177	0.041	0.041
Q9Y6E0	Serine/threonine-protein kinase 24	STK24	Q8TDI0-T1169	Q8TDI0	CHD5	1169	T	AKRKMMLTHLVVRPG	FALSE	FALSE	0.6389593973149367	FALSE	S/T	S/T	0.184026	0.829	0.316	0.041	0.041
Q9Y6E0	Serine/threonine-protein kinase 24	STK24	Q8TDI0-T1670	Q8TDI0	CHD5	1670	T	SELRPDDTKAEEKEP	FALSE	FALSE	0.5228865067478178	FALSE	S/T	S/T	0.0340029	0.829	0.316	0.041	0.041
Q9Y6E0	Serine/threonine-protein kinase 24	STK24	Q8TDM0-S155	Q8TDM0	BCAS4	155	S	ALRRWLGSAGLPSFR	FALSE	FALSE	0.5353864139997427	FALSE	S/T	S/T	0.00611726	0.701	0.398	0.041	0.041
Q9Y6E0	Serine/threonine-protein kinase 24	STK24	Q8TDM6-T210	Q8TDM6	DLG5	210	T	QSLQNQHTNALKRCE	FALSE	FALSE	0.6582254259733721	FALSE	S/T	S/T	0.293606	0.549	0.395	0.041	0.041
Q9Y6E0	Serine/threonine-protein kinase 24	STK24	Q8TDM6-T842	Q8TDM6	DLG5	842	T	LIQHNNSTQTDIFYT	FALSE	FALSE	0.674310890592618	FALSE	S/T	S/T	0.351663	0.549	0.395	0.041	0.041
Q9Y6E0	Serine/threonine-protein kinase 24	STK24	Q8TDM6-T946	Q8TDM6	DLG5	946	T	EGSNSGGTWPKAMLS	FALSE	FALSE	0.6823525350247801	FALSE	S/T	S/T	0.711914	0.549	0.395	0.041	0.041
Q9Y6E0	Serine/threonine-protein kinase 24	STK24	Q8TDM6-T1177	Q8TDM6	DLG5	1177	T	PSRPSVGTVPRSLTP	FALSE	FALSE	0.6552358725928117	FALSE	S/T	S/T	0.896656	0.549	0.395	0.041	0.041
Q9Y6E0	Serine/threonine-protein kinase 24	STK24	Q8TDM6-T1198	Q8TDM6	DLG5	1198	T	ILRNPIYTVRSHRVG	FALSE	FALSE	0.6766373586527047	FALSE	S/T	S/T	0.986992	0.549	0.395	0.041	0.041
Q9Y6E0	Serine/threonine-protein kinase 24	STK24	Q8TDM6-T1249	Q8TDM6	DLG5	1249	T	DYSEMRATHGSNSLP	FALSE	FALSE	0.637410518868597	FALSE	S/T	S/T	0.146482	0.549	0.395	0.041	0.041
Q9Y6E0	Serine/threonine-protein kinase 24	STK24	Q8TDN4-T106	Q8TDN4	CABL1	106	T	GGACGARTRFSLLAA	FALSE	FALSE	0.6015778559624215	FALSE	S/T	S/T	0.103069	0.753	0.295	0.041	0.041
Q9Y6E0	Serine/threonine-protein kinase 24	STK24	Q8TDN4-T244	Q8TDN4	CABL1	244	T	RGRLNSFTQGILPIA	FALSE	FALSE	0.6735785924127967	FALSE	S/T	S/T	0.356315	0.753	0.295	0.041	0.041
Q9Y6E0	Serine/threonine-protein kinase 24	STK24	Q8TDN4-T294	Q8TDN4	CABL1	294	T	SQRSSLETLEDIEEN	FALSE	FALSE	0.6557737557544933	FALSE	S/T	S/T	0.328756	0.753	0.295	0.041	0.041
Q9Y6E0	Serine/threonine-protein kinase 24	STK24	Q8TDN4-T309	Q8TDN4	CABL1	309	T	APLRRCRTLSGSPRP	FALSE	FALSE	0.6846615205004166	FALSE	S/T	S/T	0.491296	0.753	0.295	0.041	0.041
Q9Y6E0	Serine/threonine-protein kinase 24	STK24	Q8TDN4-T333	Q8TDN4	CABL1	333	T	KNMRQHDTRNGRIVL	FALSE	FALSE	0.6308137162578684	FALSE	S/T	S/T	0.280748	0.753	0.295	0.041	0.041
Q9Y6E0	Serine/threonine-protein kinase 24	STK24	Q8TDN4-T415	Q8TDN4	CABL1	415	T	AFGARRNTIDSTSSF	FALSE	FALSE	0.7049946212944483	FALSE	S/T	S/T	0.731877	0.753	0.295	0.041	0.041
Q9Y6E0	Serine/threonine-protein kinase 24	STK24	Q8TDN6-S247	Q8TDN6	BRX1	247	S	LIKIFQGSFGGPTLY	FALSE	FALSE	0.5020895560862042	FALSE	S/T	S/T	0.018567	0.567	0.126	0.052	0.041
Q9Y6E0	Serine/threonine-protein kinase 24	STK24	Q8TDN6-T35	Q8TDN6	BRX1	35	T	PPAKRHATAEEVEEE	FALSE	FALSE	0.5254473398430711	FALSE	S/T	S/T	0.0796089	0.567	0.126	0.052	0.041
Q9Y6E0	Serine/threonine-protein kinase 24	STK24	Q8TDN6-T252	Q8TDN6	BRX1	252	T	QGSFGGPTLYENPHY	FALSE	FALSE	0.6421731141522582	FALSE	S/T	S/T	0.684689	0.567	0.126	0.052	0.041
Q9Y6E0	Serine/threonine-protein kinase 24	STK24	Q8TDQ0-T153	Q8TDQ0	HAVR2	153	T	AAFPRMLTTRGHGPA	FALSE	FALSE	0.515093699090771	FALSE	S/T	S/T	0.599209	0.481	0.247	0.041	0.041
Q9Y6E0	Serine/threonine-protein kinase 24	STK24	Q8TDQ1-T221	Q8TDQ1	CLM1	221	T	GTSPQKATTKLSSAQ	FALSE	FALSE	0.5771720270351075	FALSE	S/T	S/T	0.531506	0.363	0.333	0.041	0.041
Q9Y6E0	Serine/threonine-protein kinase 24	STK24	Q8TDQ7-T68	Q8TDQ7	GNPI2	68	T	LSFKYVKTFNMDEYV	FALSE	FALSE	0.5187871999402205	FALSE	S/T	S/T	0.68374	0.793	0.133	0.041	0.041
Q9Y6E0	Serine/threonine-protein kinase 24	STK24	Q8TDQ7-T251	Q8TDQ7	GNPI2	251	T	TLELRVKTVKYFKGL	FALSE	FALSE	0.5246137545729509	FALSE	S/T	S/T	0.912447	0.793	0.133	0.041	0.041
Q9Y6E0	Serine/threonine-protein kinase 24	STK24	Q8TDR2-S212	Q8TDR2	STK35	212	S	LAEIGRGSYGVVYEA	FALSE	FALSE	0.5194747093816419	TRUE	S/T	S/T	0.149475	0.859	0.386	0.041	0.041
Q9Y6E0	Serine/threonine-protein kinase 24	STK24	Q8TDR2-T465	Q8TDR2	STK35	465	T	TKKELLGTYIKQGTE	FALSE	FALSE	0.6922866974286164	TRUE	S/T	S/T	0.992831	0.859	0.386	0.041	0.041
Q9Y6E0	Serine/threonine-protein kinase 24	STK24	Q8TDR2-T496	Q8TDR2	STK35	496	T	HIPQKRRTSMSEGIK	FALSE	FALSE	0.5455847986936425	TRUE	S/T	S/T	0.286949	0.859	0.386	0.041	0.041
Q9Y6E0	Serine/threonine-protein kinase 24	STK24	Q8TDU9-T78	Q8TDU9	RL3R2	78	T	APGPPSDTFVFNLAL	FALSE	FALSE	0.5818892459560518	FALSE	S/T	S/T	0.718877	0.337	0.385	0.041	0.041
Q9Y6E0	Serine/threonine-protein kinase 24	STK24	Q8TDU9-T119	Q8TDU9	RL3R2	119	T	ALCKMVLTATVLNVY	FALSE	FALSE	0.5711047576045047	FALSE	S/T	S/T	0.556841	0.337	0.385	0.041	0.041
Q9Y6E0	Serine/threonine-protein kinase 24	STK24	Q8TDU9-T133	Q8TDU9	RL3R2	133	T	YASIFLITALSVARY	FALSE	FALSE	0.5569570529123214	FALSE	S/T	S/T	0.3921	0.337	0.385	0.041	0.041
Q9Y6E0	Serine/threonine-protein kinase 24	STK24	Q8TDV0-T128	Q8TDV0	GP151	128	T	CMAAKSLTIVVVAKV	FALSE	FALSE	0.6311885238593089	FALSE	S/T	S/T	0.93175	0.456	0.349	0.041	0.041
Q9Y6E0	Serine/threonine-protein kinase 24	STK24	Q8TDV0-T234	Q8TDV0	GP151	234	T	DQCKKRGTKTQNLRN	FALSE	FALSE	0.5895617598689642	FALSE	S/T	S/T	0.269068	0.456	0.349	0.041	0.041
Q9Y6E0	Serine/threonine-protein kinase 24	STK24	Q8TDV0-T236	Q8TDV0	GP151	236	T	CKKRGTKTQNLRNQI	FALSE	FALSE	0.6409598017926748	FALSE	S/T	S/T	0.367751	0.456	0.349	0.041	0.041
Q9Y6E0	Serine/threonine-protein kinase 24	STK24	Q8TDV2-T262	Q8TDV2	GP148	262	T	GYSRARGTLLIHSVL	FALSE	FALSE	0.6018539091053879	FALSE	S/T	S/T	0.820711	0.363	0.345	0.041	0.041
Q9Y6E0	Serine/threonine-protein kinase 24	STK24	Q8TDW0-S497	Q8TDW0	LRC8C	497	S	KENLKVLSVKFDDMR	FALSE	FALSE	0.543867235483012	FALSE	S/T	S/T	0.0374663	0.642	0.218	0.0515	0.1145
Q9Y6E0	Serine/threonine-protein kinase 24	STK24	Q8TDW0-T198	Q8TDW0	LRC8C	198	T	NNMNRSNTIQSGPED	FALSE	FALSE	0.7805870487442468	FALSE	S/T	S/T	0.836171	0.642	0.218	0.0515	0.1145
Q9Y6E0	Serine/threonine-protein kinase 24	STK24	Q8TDW4-T369	Q8TDW4	ST7L	369	T	KSAAICYTAALLKTR	FALSE	FALSE	0.7821052156247421	FALSE	S/T	S/T	0.725719	0.674	0.318	0.041	0.041
Q9Y6E0	Serine/threonine-protein kinase 24	STK24	Q8TDX7-S245	Q8TDX7	NEK7	245	S	GDKMNLYSLCKKIEQ	FALSE	FALSE	0.5011958356010905	TRUE	S/T	S/T	0.113842	0.687	0.349	0.041	0.041
Q9Y6E0	Serine/threonine-protein kinase 24	STK24	Q8TDX7-T30	Q8TDX7	NEK7	30	T	RPDMGYNTLANFRIE	FALSE	FALSE	0.6544211786256142	TRUE	S/T	S/T	0.986101	0.687	0.349	0.041	0.041
Q9Y6E0	Serine/threonine-protein kinase 24	STK24	Q8TDX7-T170	Q8TDX7	NEK7	170	T	KPANVFITATGVVKL	FALSE	FALSE	0.6354637713763679	TRUE	S/T	S/T	0.969312	0.687	0.349	0.041	0.041
Q9Y6E0	Serine/threonine-protein kinase 24	STK24	Q8TDX7-T172	Q8TDX7	NEK7	172	T	ANVFITATGVVKLGD	FALSE	FALSE	0.5278501837306647	TRUE	S/T	S/T	0.842456	0.687	0.349	0.041	0.041
Q9Y6E0	Serine/threonine-protein kinase 24	STK24	Q8TDX7-T190	Q8TDX7	NEK7	190	T	GRFFSSKTTAAHSLV	FALSE	FALSE	0.5343489091500244	TRUE	S/T	S/T	0.637559	0.687	0.349	0.041	0.041
Q9Y6E0	Serine/threonine-protein kinase 24	STK24	Q8TDX7-T191	Q8TDX7	NEK7	191	T	RFFSSKTTAAHSLVG	FALSE	FALSE	0.530337174326276	TRUE	S/T	S/T	0.853603	0.687	0.349	0.041	0.041
Q9Y6E0	Serine/threonine-protein kinase 24	STK24	Q8TDX7-T286	Q8TDX7	NEK7	286	T	PEKRPDVTYVYDVAK	FALSE	FALSE	0.6151179151843266	TRUE	S/T	S/T	0.932457	0.687	0.349	0.041	0.041
Q9Y6E0	Serine/threonine-protein kinase 24	STK24	Q8TDY2-T209	Q8TDY2	RBCC1	209	T	IPLLECLTRHSYREC	FALSE	FALSE	0.535817751840189	FALSE	S/T	S/T	0.0560155	0.659	0.283	0.041	0.041
Q9Y6E0	Serine/threonine-protein kinase 24	STK24	Q8TDY2-T491	Q8TDY2	RBCC1	491	T	KIVEALSTVPQMYCL	FALSE	FALSE	0.6766317211224849	FALSE	S/T	S/T	0.633653	0.659	0.283	0.041	0.041
Q9Y6E0	Serine/threonine-protein kinase 24	STK24	Q8TDY2-T631	Q8TDY2	RBCC1	631	T	SLDEMSQTITDLLSE	FALSE	FALSE	0.684863669192668	FALSE	S/T	S/T	0.8045	0.659	0.283	0.041	0.041
Q9Y6E0	Serine/threonine-protein kinase 24	STK24	Q8TDY2-T664	Q8TDY2	RBCC1	664	T	ESTAGITTTTSPRTP	FALSE	FALSE	0.6551456510537693	FALSE	S/T	S/T	0.340702	0.659	0.283	0.041	0.041
Q9Y6E0	Serine/threonine-protein kinase 24	STK24	Q8TDY2-T665	Q8TDY2	RBCC1	665	T	STAGITTTTSPRTPP	FALSE	FALSE	0.5831241615381694	FALSE	S/T	S/T	0.102434	0.659	0.283	0.041	0.041
Q9Y6E0	Serine/threonine-protein kinase 24	STK24	Q8TDY2-T994	Q8TDY2	RBCC1	994	T	HLKELEDTLQVRHIQ	FALSE	FALSE	0.6598556575899591	FALSE	S/T	S/T	0.477225	0.659	0.283	0.041	0.041
Q9Y6E0	Serine/threonine-protein kinase 24	STK24	Q8TDY4-T735	Q8TDY4	ASAP3	735	T	ISNKTYETVASLGAA	FALSE	FALSE	0.549898747975985	FALSE	S/T	S/T	0.96293	0.733	0.203	0.041	0.041
Q9Y6E0	Serine/threonine-protein kinase 24	STK24	Q8TDZ2-S272	Q8TDZ2	MICA1	272	S	YNQSFFQSLLKATGI	FALSE	FALSE	0.5841122446536328	FALSE	S/T	S/T	0.0141596	0.601	0.389	0.041	0.041
Q9Y6E0	Serine/threonine-protein kinase 24	STK24	Q8TDZ2-S613	Q8TDZ2	MICA1	613	S	HFHSAFKSMAHSPGP	FALSE	FALSE	0.5404585144637752	FALSE	S/T	S/T	0.00637479	0.601	0.389	0.041	0.041
Q9Y6E0	Serine/threonine-protein kinase 24	STK24	Q8TDZ2-S818	Q8TDZ2	MICA1	818	S	PERQRLSSLNLTPDP	FALSE	FALSE	0.5038360285152839	FALSE	S/T	S/T	0.00381952	0.601	0.389	0.041	0.041
Q9Y6E0	Serine/threonine-protein kinase 24	STK24	Q8TDZ2-T241	Q8TDZ2	MICA1	241	T	GKLAIGITANFVNGR	FALSE	FALSE	0.7830089720763317	FALSE	S/T	S/T	0.592358	0.601	0.389	0.041	0.041
Q9Y6E0	Serine/threonine-protein kinase 24	STK24	Q8TDZ2-T446	Q8TDZ2	MICA1	446	T	LYQLLSQTSPENMHR	FALSE	FALSE	0.5862913943368142	FALSE	S/T	S/T	0.0155411	0.601	0.389	0.041	0.041
Q9Y6E0	Serine/threonine-protein kinase 24	STK24	Q8TDZ2-T498	Q8TDZ2	MICA1	498	T	VQRNNDKTDTGMPAT	FALSE	FALSE	0.5672766345631565	FALSE	S/T	S/T	0.0101604	0.601	0.389	0.041	0.041
Q9Y6E0	Serine/threonine-protein kinase 24	STK24	Q8TDZ2-T500	Q8TDZ2	MICA1	500	T	RNNDKTDTGMPATGS	FALSE	FALSE	0.6956371867485182	FALSE	S/T	S/T	0.182593	0.601	0.389	0.041	0.041
Q9Y6E0	Serine/threonine-protein kinase 24	STK24	Q8TDZ2-T628	Q8TDZ2	MICA1	628	T	VSQASPGTSSAVLFL	FALSE	FALSE	0.6357944105684842	FALSE	S/T	S/T	0.0577234	0.601	0.389	0.041	0.041
Q9Y6E0	Serine/threonine-protein kinase 24	STK24	Q8TDZ2-T641	Q8TDZ2	MICA1	641	T	FLSKLQRTLQRSRAK	FALSE	FALSE	0.7713630447435089	FALSE	S/T	S/T	0.432438	0.601	0.389	0.041	0.041
Q9Y6E0	Serine/threonine-protein kinase 24	STK24	Q8TDZ2-T908	Q8TDZ2	MICA1	908	T	GTMNNYPTWRRTLLR	FALSE	FALSE	0.7799813190981345	FALSE	S/T	S/T	0.935149	0.601	0.389	0.041	0.041
Q9Y6E0	Serine/threonine-protein kinase 24	STK24	Q8TDZ2-T912	Q8TDZ2	MICA1	912	T	NYPTWRRTLLRRAKE	FALSE	FALSE	0.7678370163662513	FALSE	S/T	S/T	0.404008	0.601	0.389	0.041	0.041
Q9Y6E0	Serine/threonine-protein kinase 24	STK24	Q8TE04-T278	Q8TE04	PANK1	278	T	KSIRKYLTSNTAYGK	FALSE	FALSE	0.5018581820160624	FALSE	S/T	S/T	0.256981	0.753	0.227	0.041	0.041
Q9Y6E0	Serine/threonine-protein kinase 24	STK24	Q8TE49-T441	Q8TE49	OTU7A	441	T	LHSYMNVTWIRIPSE	FALSE	FALSE	0.8270412336961933	FALSE	S/T	S/T	0.754194	0.793	0.432	0.041	0.041
Q9Y6E0	Serine/threonine-protein kinase 24	STK24	Q8TE49-T742	Q8TE49	OTU7A	742	T	ARAAAGGTASPGGGA	FALSE	FALSE	0.827511733247284	FALSE	S/T	S/T	0.670993	0.793	0.432	0.041	0.041
Q9Y6E0	Serine/threonine-protein kinase 24	STK24	Q8TE49-T822	Q8TE49	OTU7A	822	T	AALRTVNTVESLARA	FALSE	FALSE	0.8260952019501617	FALSE	S/T	S/T	0.747608	0.793	0.432	0.041	0.041
Q9Y6E0	Serine/threonine-protein kinase 24	STK24	Q8TE67-T514	Q8TE67	ES8L3	514	T	LQPGTPGTQGQSPSR	FALSE	FALSE	0.6644695273603759	FALSE	S/T	S/T	0.496089	0.586	0.291	0.041	0.041
Q9Y6E0	Serine/threonine-protein kinase 24	STK24	Q8TE67-T555	Q8TE67	ES8L3	555	T	VRTLGSLTGSQLLRI	FALSE	FALSE	0.6254153244294816	FALSE	S/T	S/T	0.259251	0.586	0.291	0.041	0.041
Q9Y6E0	Serine/threonine-protein kinase 24	STK24	Q8TE68-T173	Q8TE68	ES8L1	173	T	RAAALRATQEELQRD	FALSE	FALSE	0.5755532879234568	FALSE	S/T	S/T	0.0625214	0.638	0.296	0.041	0.041
Q9Y6E0	Serine/threonine-protein kinase 24	STK24	Q8TE68-T202	Q8TE68	ES8L1	202	T	SVRAVISTVERGAGR	FALSE	FALSE	0.6984219748810746	FALSE	S/T	S/T	0.750314	0.638	0.296	0.041	0.041
Q9Y6E0	Serine/threonine-protein kinase 24	STK24	Q8TE68-T305	Q8TE68	ES8L1	305	T	AAGEGLLTLRAKPPS	FALSE	FALSE	0.7105539814921475	FALSE	S/T	S/T	0.878612	0.638	0.296	0.041	0.041
Q9Y6E0	Serine/threonine-protein kinase 24	STK24	Q8TE68-T660	Q8TE68	ES8L1	660	T	VDALGVLTGAQLFSL	FALSE	FALSE	0.653894515572939	FALSE	S/T	S/T	0.326434	0.638	0.296	0.041	0.041
Q9Y6E0	Serine/threonine-protein kinase 24	STK24	Q8TE68-T688	Q8TE68	ES8L1	688	T	ARVYSQVTVQRSLLE	FALSE	FALSE	0.7028652485045177	FALSE	S/T	S/T	0.803631	0.638	0.296	0.041	0.041
Q9Y6E0	Serine/threonine-protein kinase 24	STK24	Q8TE77-S7	Q8TE77	SSH3	7	S	_MALVTVSRSPPGSG	FALSE	FALSE	0.6384601920103475	FALSE	S/T	S/T	1.69968e-4	0.738	0.284	0.048	0.113
Q9Y6E0	Serine/threonine-protein kinase 24	STK24	Q8TE77-S13	Q8TE77	SSH3	13	S	VSRSPPGSGASTPVG	FALSE	FALSE	0.6802630950312024	FALSE	S/T	S/T	0.00142486	0.738	0.284	0.048	0.113
Q9Y6E0	Serine/threonine-protein kinase 24	STK24	Q8TE77-S16	Q8TE77	SSH3	16	S	SPPGSGASTPVGPWD	FALSE	FALSE	0.6712614060106679	FALSE	S/T	S/T	6.3013e-4	0.738	0.284	0.048	0.113
Q9Y6E0	Serine/threonine-protein kinase 24	STK24	Q8TE77-S37	Q8TE77	SSH3	37	S	SRLQRRQSFAVLRGA	FALSE	FALSE	0.667698403966841	FALSE	S/T	S/T	0.00618843	0.738	0.284	0.048	0.113
Q9Y6E0	Serine/threonine-protein kinase 24	STK24	Q8TE77-S70	Q8TE77	SSH3	70	S	EPTEKAPSEEELHGD	FALSE	FALSE	0.5641658588051507	FALSE	S/T	S/T	8.73046e-6	0.738	0.284	0.048	0.113
Q9Y6E0	Serine/threonine-protein kinase 24	STK24	Q8TE77-S85	Q8TE77	SSH3	85	S	QTDFGQGSQSPQKQE	FALSE	FALSE	0.6813548431291051	FALSE	S/T	S/T	8.79358e-4	0.738	0.284	0.048	0.113
Q9Y6E0	Serine/threonine-protein kinase 24	STK24	Q8TE77-S259	Q8TE77	SSH3	259	S	LESLRPPSAEPGGSS	FALSE	FALSE	0.6022425976747605	FALSE	S/T	S/T	6.49315e-5	0.738	0.284	0.048	0.113
Q9Y6E0	Serine/threonine-protein kinase 24	STK24	Q8TE77-S290	Q8TE77	SSH3	290	S	LDVSDLESVTSKEIR	FALSE	FALSE	0.7852292058817658	FALSE	S/T	S/T	0.0632835	0.738	0.284	0.048	0.113
Q9Y6E0	Serine/threonine-protein kinase 24	STK24	Q8TE77-S293	Q8TE77	SSH3	293	S	SDLESVTSKEIRQAL	FALSE	FALSE	0.6002203754525383	FALSE	S/T	S/T	5.92668e-5	0.738	0.284	0.048	0.113
Q9Y6E0	Serine/threonine-protein kinase 24	STK24	Q8TE77-S385	Q8TE77	SSH3	385	S	VRLWDEESAQLLPHW	FALSE	FALSE	0.6757607955100575	FALSE	S/T	S/T	7.1048e-4	0.738	0.284	0.048	0.113
Q9Y6E0	Serine/threonine-protein kinase 24	STK24	Q8TE77-S494	Q8TE77	SSH3	494	S	EHPAPEVSTPFPPLP	FALSE	FALSE	0.6028203754525383	FALSE	S/T	S/T	6.7823e-5	0.738	0.284	0.048	0.113
Q9Y6E0	Serine/threonine-protein kinase 24	STK24	Q8TE77-S547	Q8TE77	SSH3	547	S	SISLLEPSLELESTS	FALSE	FALSE	0.6395727706266998	FALSE	S/T	S/T	1.86859e-4	0.738	0.284	0.048	0.113
Q9Y6E0	Serine/threonine-protein kinase 24	STK24	Q8TE77-S599	Q8TE77	SSH3	599	S	GPQPALKSRQSVVTL	FALSE	FALSE	0.6076203754525383	FALSE	S/T	S/T	7.53854e-5	0.738	0.284	0.048	0.113
Q9Y6E0	Serine/threonine-protein kinase 24	STK24	Q8TE77-S602	Q8TE77	SSH3	602	S	PALKSRQSVVTLQGS	FALSE	FALSE	0.6182467919752751	FALSE	S/T	S/T	0.0142018	0.738	0.284	0.048	0.113
Q9Y6E0	Serine/threonine-protein kinase 24	STK24	Q8TE77-S609	Q8TE77	SSH3	609	S	SVVTLQGSAVVANRT	FALSE	FALSE	0.6804197692472259	FALSE	S/T	S/T	0.00350369	0.738	0.284	0.048	0.113
Q9Y6E0	Serine/threonine-protein kinase 24	STK24	Q8TE77-S637	Q8TE77	SSH3	637	S	QGEPCISSTPRFRKV	FALSE	FALSE	0.6557272132977068	FALSE	S/T	S/T	4.511e-4	0.738	0.284	0.048	0.113
Q9Y6E0	Serine/threonine-protein kinase 24	STK24	Q8TE77-S649	Q8TE77	SSH3	649	S	RKVVRQASVHDSGEE	FALSE	FALSE	0.6464664416686223	FALSE	S/T	S/T	0.00791831	0.738	0.284	0.048	0.113
Q9Y6E0	Serine/threonine-protein kinase 24	STK24	Q8TE77-S653	Q8TE77	SSH3	653	S	RQASVHDSGEEGEA_	FALSE	FALSE	0.6133089287322896	FALSE	S/T	S/T	9.40762e-5	0.738	0.284	0.048	0.113
Q9Y6E0	Serine/threonine-protein kinase 24	STK24	Q8TE77-T5	Q8TE77	SSH3	5	T	___MALVTVSRSPPG	FALSE	FALSE	0.8521029742818157	FALSE	S/T	S/T	0.780343	0.738	0.284	0.048	0.113
Q9Y6E0	Serine/threonine-protein kinase 24	STK24	Q8TE77-T17	Q8TE77	SSH3	17	T	PPGSGASTPVGPWDQ	FALSE	FALSE	0.6632303992143983	FALSE	S/T	S/T	5.47369e-4	0.738	0.284	0.048	0.113
Q9Y6E0	Serine/threonine-protein kinase 24	STK24	Q8TE77-T79	Q8TE77	SSH3	79	T	EELHGDQTDFGQGSQ	FALSE	FALSE	0.6256094436035733	FALSE	S/T	S/T	0.0100612	0.738	0.284	0.048	0.113
Q9Y6E0	Serine/threonine-protein kinase 24	STK24	Q8TE77-T292	Q8TE77	SSH3	292	T	VSDLESVTSKEIRQA	FALSE	FALSE	0.7901224805536038	FALSE	S/T	S/T	0.0864033	0.738	0.284	0.048	0.113
Q9Y6E0	Serine/threonine-protein kinase 24	STK24	Q8TE77-T495	Q8TE77	SSH3	495	T	HPAPEVSTPFPPLPP	FALSE	FALSE	0.6378581718083274	FALSE	S/T	S/T	1.58387e-4	0.738	0.284	0.048	0.113
Q9Y6E0	Serine/threonine-protein kinase 24	STK24	Q8TE77-T605	Q8TE77	SSH3	605	T	KSRQSVVTLQGSAVV	FALSE	FALSE	0.8580112235816079	FALSE	S/T	S/T	0.503611	0.738	0.284	0.048	0.113
Q9Y6E0	Serine/threonine-protein kinase 24	STK24	Q8TE77-T638	Q8TE77	SSH3	638	T	GEPCISSTPRFRKVV	FALSE	FALSE	0.6799519718728191	FALSE	S/T	S/T	0.0018991	0.738	0.284	0.048	0.113
Q9Y6E0	Serine/threonine-protein kinase 24	STK24	Q8TE82-T34	Q8TE82	S3TC1	34	T	STRDQVRTVVMRPSV	FALSE	FALSE	0.609438585198769	FALSE	S/T	S/T	0.823285	0.467	0.315	0.041	0.041
Q9Y6E0	Serine/threonine-protein kinase 24	STK24	Q8TE99-T117	Q8TE99	PXYP1	117	T	KRPEIDCTLVANRKP	FALSE	FALSE	0.5576245494196173	FALSE	S/T	S/T	0.789419	0.636	0.193	0.041	0.041
Q9Y6E0	Serine/threonine-protein kinase 24	STK24	Q8TEB9-T263	Q8TEB9	RHBL4	263	T	EAPRNYDTYTAGLSE	FALSE	FALSE	0.6772890687960987	FALSE	S/T	S/T	0.763969	0.564	0.405	0.041	0.041
Q9Y6E0	Serine/threonine-protein kinase 24	STK24	Q8TEB9-T265	Q8TEB9	RHBL4	265	T	PRNYDTYTAGLSEEE	FALSE	FALSE	0.6712279967230166	FALSE	S/T	S/T	0.395508	0.564	0.405	0.041	0.041
Q9Y6E0	Serine/threonine-protein kinase 24	STK24	Q8TEB9-T288	Q8TEB9	RHBL4	288	T	SLWDRGNTRNSPPPY	FALSE	FALSE	0.6497884808941992	FALSE	S/T	S/T	0.265847	0.564	0.405	0.041	0.041
Q9Y6E0	Serine/threonine-protein kinase 24	STK24	Q8TEC5-S508	Q8TEC5	SH3R2	508	S	PGTLGQGSLRKGRSS	FALSE	FALSE	0.6829273685547749	FALSE	S/T	S/T	0.0534794	0.673	0.389	0.041	0.041
Q9Y6E0	Serine/threonine-protein kinase 24	STK24	Q8TEC5-S680	Q8TEC5	SH3R2	680	S	ASQPEAASLGPEMTV	FALSE	FALSE	0.5187797141029526	FALSE	S/T	S/T	0.00574095	0.673	0.389	0.041	0.041
Q9Y6E0	Serine/threonine-protein kinase 24	STK24	Q8TEC5-T425	Q8TEC5	SH3R2	425	T	LRGVSLVTGRVGIFP	FALSE	FALSE	0.8027801432406771	FALSE	S/T	S/T	0.639199	0.673	0.389	0.041	0.041
Q9Y6E0	Serine/threonine-protein kinase 24	STK24	Q8TEC5-T642	Q8TEC5	SH3R2	642	T	GIEKQVKTVRFQNYS	FALSE	FALSE	0.8135245894424885	FALSE	S/T	S/T	0.923479	0.673	0.389	0.041	0.041
Q9Y6E0	Serine/threonine-protein kinase 24	STK24	Q8TEC5-T657	Q8TEC5	SH3R2	657	T	PPPTKHYTSHPTSGK	FALSE	FALSE	0.5612113563685938	FALSE	S/T	S/T	0.0128677	0.673	0.389	0.041	0.041
Q9Y6E0	Serine/threonine-protein kinase 24	STK24	Q8TEC5-T686	Q8TEC5	SH3R2	686	T	ASLGPEMTVLFAHRS	FALSE	FALSE	0.8012669967673439	FALSE	S/T	S/T	0.472139	0.673	0.389	0.041	0.041
Q9Y6E0	Serine/threonine-protein kinase 24	STK24	Q8TEC5-T713	Q8TEC5	SH3R2	713	T	KSALGKATTLVSTAS	FALSE	FALSE	0.7259156532270166	FALSE	S/T	S/T	0.203141	0.673	0.389	0.041	0.041
Q9Y6E0	Serine/threonine-protein kinase 24	STK24	Q8TED0-T145	Q8TED0	UTP15	145	T	VSGADDYTVKLWDIP	FALSE	FALSE	0.510127558581366	FALSE	S/T	S/T	0.933603	0.836	0.119	0.041	0.041
Q9Y6E0	Serine/threonine-protein kinase 24	STK24	Q8TED0-T303	Q8TED0	UTP15	303	T	ALAHEDETIVVGMTN	FALSE	FALSE	0.5092003017577553	FALSE	S/T	S/T	0.810777	0.836	0.119	0.041	0.041
Q9Y6E0	Serine/threonine-protein kinase 24	STK24	Q8TED0-T337	Q8TED0	UTP15	337	T	RRRPAYRTFIKGKNY	FALSE	FALSE	0.5114469925630606	FALSE	S/T	S/T	0.859181	0.836	0.119	0.041	0.041
Q9Y6E0	Serine/threonine-protein kinase 24	STK24	Q8TED0-T483	Q8TED0	UTP15	483	T	YQRELLETLGMMDML	FALSE	FALSE	0.5103114128688664	FALSE	S/T	S/T	0.820497	0.836	0.119	0.041	0.041
Q9Y6E0	Serine/threonine-protein kinase 24	STK24	Q8TED0-T493	Q8TED0	UTP15	493	T	MMDMLFATMRRKEGT	FALSE	FALSE	0.5124450840370216	FALSE	S/T	S/T	0.966035	0.836	0.119	0.041	0.041
Q9Y6E0	Serine/threonine-protein kinase 24	STK24	Q8TED9-T362	Q8TED9	AF1L1	362	T	GVGDNCSTLGRRETC	FALSE	FALSE	0.7347429660873153	FALSE	S/T	S/T	0.817469	0.582	0.348	0.041	0.041
Q9Y6E0	Serine/threonine-protein kinase 24	STK24	Q8TED9-T395	Q8TED9	AF1L1	395	T	RAAGRKITRIIGFSK	FALSE	FALSE	0.5162594838118003	FALSE	S/T	S/T	0.247679	0.582	0.231	0.041	0.041
Q9Y6E0	Serine/threonine-protein kinase 24	STK24	Q8TEH3-T418	Q8TEH3	DEN1A	418	T	GSGAILNTVKTKANP	FALSE	FALSE	0.6119427890965196	FALSE	S/T	S/T	0.959191	0.682	0.222	0.041	0.041
Q9Y6E0	Serine/threonine-protein kinase 24	STK24	Q8TEH3-T532	Q8TEH3	DEN1A	532	T	EQPQPYRTLRESDSA	FALSE	FALSE	0.590111728068259	FALSE	S/T	S/T	0.839293	0.682	0.222	0.041	0.041
Q9Y6E0	Serine/threonine-protein kinase 24	STK24	Q8TEJ3-S381	Q8TEJ3	SH3R3	381	S	KNTKKRHSFTALSVT	FALSE	FALSE	0.5048047232549393	FALSE	S/T	S/T	0.00383375	0.681	0.427	0.041	0.041
Q9Y6E0	Serine/threonine-protein kinase 24	STK24	Q8TEJ3-T66	Q8TEJ3	SH3R3	66	T	VCLERLDTTAKVLPC	FALSE	FALSE	0.7902867642266952	FALSE	S/T	S/T	0.326501	0.747	0.427	0.041	0.041
Q9Y6E0	Serine/threonine-protein kinase 24	STK24	Q8TEJ3-T67	Q8TEJ3	SH3R3	67	T	CLERLDTTAKVLPCQ	FALSE	FALSE	0.5257305128598283	FALSE	S/T	S/T	0.46428	0.295	0.427	0.041	0.041
Q9Y6E0	Serine/threonine-protein kinase 24	STK24	Q8TEJ3-T383	Q8TEJ3	SH3R3	383	T	TKKRHSFTALSVTHR	FALSE	FALSE	0.7408524579651503	FALSE	S/T	S/T	0.192489	0.794	0.427	0.041	0.041
Q9Y6E0	Serine/threonine-protein kinase 24	STK24	Q8TEJ3-T549	Q8TEJ3	SH3R3	549	T	SPLAKGITTTMHPGS	FALSE	FALSE	0.7191554047967402	FALSE	S/T	S/T	0.330753	0.511	0.427	0.041	0.041
Q9Y6E0	Serine/threonine-protein kinase 24	STK24	Q8TEJ3-T573	Q8TEJ3	SH3R3	573	T	TRPALPITTPQAHAQ	FALSE	FALSE	0.772640224071038	FALSE	S/T	S/T	0.10748	0.749	0.427	0.041	0.041
Q9Y6E0	Serine/threonine-protein kinase 24	STK24	Q8TEJ3-T622	Q8TEJ3	SH3R3	622	T	AQAQDRPTATVSPLR	FALSE	FALSE	0.7069566772722122	FALSE	S/T	S/T	0.228616	0.633	0.427	0.041	0.041
Q9Y6E0	Serine/threonine-protein kinase 24	STK24	Q8TEJ3-T732	Q8TEJ3	SH3R3	732	T	KLLAGASTKKKSRSP	FALSE	FALSE	0.7552252368456885	FALSE	S/T	S/T	0.124306	0.723	0.427	0.041	0.041
Q9Y6E0	Serine/threonine-protein kinase 24	STK24	Q8TEJ3-T745	Q8TEJ3	SH3R3	745	T	SPPSVSPTHDPQVAV	FALSE	FALSE	0.6107265062832361	FALSE	S/T	S/T	0.0689739	0.499	0.427	0.041	0.041
Q9Y6E0	Serine/threonine-protein kinase 24	STK24	Q8TEJ3-T803	Q8TEJ3	SH3R3	803	T	GSLDLNFTSPSRQAP	FALSE	FALSE	0.5776210690504603	FALSE	S/T	S/T	0.0155815	0.757	0.427	0.041	0.041
Q9Y6E0	Serine/threonine-protein kinase 24	STK24	Q8TEK3-S302	Q8TEK3	DOT1L	302	S	ELSPLKGSVSWTGKP	FALSE	FALSE	0.5819500003317213	FALSE	S/T	S/T	0.0374316	0.663	0.318	0.041	0.041
Q9Y6E0	Serine/threonine-protein kinase 24	STK24	Q8TEK3-T104	Q8TEK3	DOT1L	104	T	KLNTRPSTGLLRHIL	FALSE	FALSE	0.6253017145941292	FALSE	S/T	S/T	0.0654935	0.663	0.318	0.041	0.041
Q9Y6E0	Serine/threonine-protein kinase 24	STK24	Q8TEK3-T385	Q8TEK3	DOT1L	385	T	EEKAGAATVKKPSPS	FALSE	FALSE	0.8045014570127194	FALSE	S/T	S/T	0.944884	0.663	0.318	0.041	0.041
Q9Y6E0	Serine/threonine-protein kinase 24	STK24	Q8TEK3-T772	Q8TEK3	DOT1L	772	T	GLAAPDYTRLSPAKI	FALSE	FALSE	0.6143164105905575	FALSE	S/T	S/T	0.0575844	0.663	0.318	0.041	0.041
Q9Y6E0	Serine/threonine-protein kinase 24	STK24	Q8TEK3-T1206	Q8TEK3	DOT1L	1206	T	RIERKIATISLESKS	FALSE	FALSE	0.803004937506331	FALSE	S/T	S/T	0.886279	0.663	0.318	0.041	0.041
Q9Y6E0	Serine/threonine-protein kinase 24	STK24	Q8TEK3-T1217	Q8TEK3	DOT1L	1217	T	ESKSPPKTLENGGGL	FALSE	FALSE	0.6746023796986523	FALSE	S/T	S/T	0.159877	0.663	0.318	0.041	0.041
Q9Y6E0	Serine/threonine-protein kinase 24	STK24	Q8TEK3-T1244	Q8TEK3	DOT1L	1244	T	NSSKWKSTFSPISDI	FALSE	FALSE	0.771169418184598	FALSE	S/T	S/T	0.362771	0.663	0.318	0.041	0.041
Q9Y6E0	Serine/threonine-protein kinase 24	STK24	Q8TEM1-T205	Q8TEM1	PO210	205	T	KAAKQGDTILVSGMK	FALSE	FALSE	0.6423996621985332	FALSE	S/T	S/T	0.893853	0.611	0.27	0.041	0.041
Q9Y6E0	Serine/threonine-protein kinase 24	STK24	Q8TEM1-T504	Q8TEM1	PO210	504	T	VTVKGVMTTGSDIGF	FALSE	FALSE	0.5506482627174842	FALSE	S/T	S/T	0.330411	0.611	0.27	0.041	0.041
Q9Y6E0	Serine/threonine-protein kinase 24	STK24	Q8TEM1-T505	Q8TEM1	PO210	505	T	TVKGVMTTGSDIGFS	FALSE	FALSE	0.5399339279636893	FALSE	S/T	S/T	0.260932	0.611	0.27	0.041	0.041
Q9Y6E0	Serine/threonine-protein kinase 24	STK24	Q8TEM1-T994	Q8TEM1	PO210	994	T	DKVEIGKTVKAYVRV	FALSE	FALSE	0.6458700712674634	FALSE	S/T	S/T	0.92623	0.611	0.27	0.041	0.041
Q9Y6E0	Serine/threonine-protein kinase 24	STK24	Q8TEM1-T1310	Q8TEM1	PO210	1310	T	NSYIKLQTNRDGAAS	FALSE	FALSE	0.5903002803911106	FALSE	S/T	S/T	0.548398	0.611	0.27	0.041	0.041
Q9Y6E0	Serine/threonine-protein kinase 24	STK24	Q8TEM1-T1350	Q8TEM1	PO210	1350	T	GSMIGTSTIEVIAQE	FALSE	FALSE	0.577452665992967	FALSE	S/T	S/T	0.501266	0.611	0.27	0.041	0.041
Q9Y6E0	Serine/threonine-protein kinase 24	STK24	Q8TEQ0-T381	Q8TEQ0	SNX29	381	T	EKPLEGNTCLSQMHS	FALSE	FALSE	0.7324957159502904	FALSE	S/T	S/T	0.410081	0.682	0.302	0.041	0.041
Q9Y6E0	Serine/threonine-protein kinase 24	STK24	Q8TEQ6-T748	Q8TEQ6	GEMI5	748	T	PKKKKKPTLRTPVKL	FALSE	FALSE	0.5801180218667825	FALSE	S/T	S/T	0.90389	0.821	0.194	0.041	0.041
Q9Y6E0	Serine/threonine-protein kinase 24	STK24	Q8TEQ6-T838	Q8TEQ6	GEMI5	838	T	PPKEKPETLIKKRKA	FALSE	FALSE	0.5755706452147401	FALSE	S/T	S/T	0.880456	0.821	0.194	0.041	0.041
Q9Y6E0	Serine/threonine-protein kinase 24	STK24	Q8TEQ6-T1309	Q8TEQ6	GEMI5	1309	T	WVRAGHRTLSVEPSQ	FALSE	FALSE	0.5366954214394435	FALSE	S/T	S/T	0.610589	0.821	0.194	0.041	0.041
Q9Y6E0	Serine/threonine-protein kinase 24	STK24	Q8TEQ6-T1355	Q8TEQ6	GEMI5	1355	T	EGERMLSTFKELFSE	FALSE	FALSE	0.5023158951973035	FALSE	S/T	S/T	0.560021	0.821	0.194	0.041	0.041
Q9Y6E0	Serine/threonine-protein kinase 24	STK24	Q8TEQ8-T601	Q8TEQ8	PIGO	601	T	LLPPKLLTMPRLGTS	FALSE	FALSE	0.7154784538985216	FALSE	S/T	S/T	0.579191	0.558	0.389	0.041	0.041
Q9Y6E0	Serine/threonine-protein kinase 24	STK24	Q8TER0-T708	Q8TER0	SNED1	708	T	PEEVKHATLRFNGTR	FALSE	FALSE	0.6955331502207744	FALSE	S/T	S/T	0.948241	0.543	0.259	0.041	0.0625
Q9Y6E0	Serine/threonine-protein kinase 24	STK24	Q8TER0-T714	Q8TER0	SNED1	714	T	ATLRFNGTRLGAVAL	FALSE	FALSE	0.6435029608118721	FALSE	S/T	S/T	0.292245	0.543	0.259	0.041	0.0625
Q9Y6E0	Serine/threonine-protein kinase 24	STK24	Q8TER0-T1118	Q8TER0	SNED1	1118	T	TAARVTATSAHVVWD	FALSE	FALSE	0.5916891226035705	FALSE	S/T	S/T	0.122	0.543	0.259	0.041	0.0625
Q9Y6E0	Serine/threonine-protein kinase 24	STK24	Q8TER5-T270	Q8TER5	ARH40	270	T	PGLSRVRTVPTRKGA	FALSE	FALSE	0.5546242108251541	FALSE	S/T	S/T	0.778169	0.585	0.188	0.041	0.041
Q9Y6E0	Serine/threonine-protein kinase 24	STK24	Q8TER5-T1494	Q8TER5	ARH40	1494	T	HPGSSTPTLASRGIL	FALSE	FALSE	0.5528645613982656	FALSE	S/T	S/T	0.704251	0.585	0.188	0.041	0.041
Q9Y6E0	Serine/threonine-protein kinase 24	STK24	Q8TET4-T750	Q8TET4	GANC	750	T	EVWYDYKTFAHWEGG	FALSE	FALSE	0.5299126523631689	FALSE	S/T	S/T	0.706058	0.651	0.207	0.041	0.041
Q9Y6E0	Serine/threonine-protein kinase 24	STK24	Q8TET4-T888	Q8TET4	GANC	888	T	KDQPVAFTYCAKTSI	FALSE	FALSE	0.5494225058849782	FALSE	S/T	S/T	0.676023	0.826	0.207	0.041	0.041
Q9Y6E0	Serine/threonine-protein kinase 24	STK24	Q8TEU7-T27	Q8TEU7	RPGF6	27	T	RTPEDLNTIYSYLHG	FALSE	FALSE	0.583444352339537	FALSE	S/T	S/T	0.905496	0.591	0.255	0.041	0.041
Q9Y6E0	Serine/threonine-protein kinase 24	STK24	Q8TEU7-T724	Q8TEU7	RPGF6	724	T	AIMPIPGTLSSSSPD	FALSE	FALSE	0.5860671028789739	FALSE	S/T	S/T	0.678462	0.591	0.255	0.041	0.041
Q9Y6E0	Serine/threonine-protein kinase 24	STK24	Q8TEU7-T968	Q8TEU7	RPGF6	968	T	SVARLRGTWEKLPSK	FALSE	FALSE	0.5890738271711423	FALSE	S/T	S/T	0.647891	0.591	0.255	0.041	0.041
Q9Y6E0	Serine/threonine-protein kinase 24	STK24	Q8TEU7-T1140	Q8TEU7	RPGF6	1140	T	QWEPAYGTLTKNLSE	FALSE	FALSE	0.5839776856728702	FALSE	S/T	S/T	0.894534	0.591	0.255	0.041	0.041
Q9Y6E0	Serine/threonine-protein kinase 24	STK24	Q8TEU7-T1449	Q8TEU7	RPGF6	1449	T	TYEPNYGTVKQRVLE	FALSE	FALSE	0.5830111669588199	FALSE	S/T	S/T	0.987272	0.591	0.255	0.041	0.041
Q9Y6E0	Serine/threonine-protein kinase 24	STK24	Q8TEU7-T1478	Q8TEU7	RPGF6	1478	T	ATDPVYKTVTSSTEK	FALSE	FALSE	0.5811205197071035	FALSE	S/T	S/T	0.841261	0.591	0.255	0.041	0.041
Q9Y6E0	Serine/threonine-protein kinase 24	STK24	Q8TEV9-S414	Q8TEV9	SMCR8	414	S	PIPKVLISVGSYKSS	FALSE	FALSE	0.5168099132428265	FALSE	S/T	S/T	0.0268692	0.686	0.311	0.041	0.041
Q9Y6E0	Serine/threonine-protein kinase 24	STK24	Q8TEV9-S465	Q8TEV9	SMCR8	465	S	LDMDMKGSISSGESI	FALSE	FALSE	0.5001789264888199	FALSE	S/T	S/T	0.0221498	0.686	0.311	0.041	0.041
Q9Y6E0	Serine/threonine-protein kinase 24	STK24	Q8TEV9-T494	Q8TEV9	SMCR8	494	T	SDSQASLTVPLSPQV	FALSE	FALSE	0.7661876449467109	FALSE	S/T	S/T	0.47378	0.686	0.311	0.041	0.041
Q9Y6E0	Serine/threonine-protein kinase 24	STK24	Q8TEV9-T511	Q8TEV9	SMCR8	511	T	SKAVSHRTISEDSIE	FALSE	FALSE	0.7811660839814287	FALSE	S/T	S/T	0.667316	0.686	0.311	0.041	0.041
Q9Y6E0	Serine/threonine-protein kinase 24	STK24	Q8TEV9-T604	Q8TEV9	SMCR8	604	T	LPSTPAHTHSDEDGV	FALSE	FALSE	0.6376014385753296	FALSE	S/T	S/T	0.134734	0.686	0.311	0.041	0.041
Q9Y6E0	Serine/threonine-protein kinase 24	STK24	Q8TEV9-T796	Q8TEV9	SMCR8	796	T	ASPAGAGTLHALSRY	FALSE	FALSE	0.7803311522928374	FALSE	S/T	S/T	0.775202	0.686	0.311	0.041	0.041
Q9Y6E0	Serine/threonine-protein kinase 24	STK24	Q8TEV9-T816	Q8TEV9	SMCR8	816	T	ILDLDNKTLRCPLYR	FALSE	FALSE	0.7862075580247678	FALSE	S/T	S/T	0.825575	0.686	0.311	0.041	0.041
Q9Y6E0	Serine/threonine-protein kinase 24	STK24	Q8TEW0-S604	Q8TEW0	PARD3	604	S	GSAGLGVSVKGNRSK	FALSE	FALSE	0.5899331346075996	FALSE	S/T	S/T	0.0837016	0.513	0.353	0.041	0.041
Q9Y6E0	Serine/threonine-protein kinase 24	STK24	Q8TEW0-T32	Q8TEW0	PARD3	32	T	SLIQQAVTRYRKAIA	FALSE	FALSE	0.6667520826192322	FALSE	S/T	S/T	0.346431	0.513	0.353	0.041	0.041
Q9Y6E0	Serine/threonine-protein kinase 24	STK24	Q8TEW0-T91	Q8TEW0	PARD3	91	T	PHHGGDGTSASSTGT	FALSE	FALSE	0.5701597348926297	FALSE	S/T	S/T	0.0672571	0.513	0.353	0.041	0.041
Q9Y6E0	Serine/threonine-protein kinase 24	STK24	Q8TEW0-T96	Q8TEW0	PARD3	96	T	DGTSASSTGTQSPEI	FALSE	FALSE	0.5945156457946208	FALSE	S/T	S/T	0.0986026	0.513	0.353	0.041	0.041
Q9Y6E0	Serine/threonine-protein kinase 24	STK24	Q8TEW0-T171	Q8TEW0	PARD3	171	T	EPSRKNPTRWSTTAG	FALSE	FALSE	0.5741246266859992	FALSE	S/T	S/T	0.0768102	0.513	0.353	0.041	0.041
Q9Y6E0	Serine/threonine-protein kinase 24	STK24	Q8TEW0-T175	Q8TEW0	PARD3	175	T	KNPTRWSTTAGFLKQ	FALSE	FALSE	0.6168931465148675	FALSE	S/T	S/T	0.176537	0.513	0.353	0.041	0.041
Q9Y6E0	Serine/threonine-protein kinase 24	STK24	Q8TEW0-T176	Q8TEW0	PARD3	176	T	NPTRWSTTAGFLKQN	FALSE	FALSE	0.6786377841560105	FALSE	S/T	S/T	0.398426	0.513	0.353	0.041	0.041
Q9Y6E0	Serine/threonine-protein kinase 24	STK24	Q8TEW0-T298	Q8TEW0	PARD3	298	T	FSARGGRTLGLLVKR	FALSE	FALSE	0.6450146861968562	FALSE	S/T	S/T	0.842332	0.513	0.353	0.041	0.041
Q9Y6E0	Serine/threonine-protein kinase 24	STK24	Q8TEW0-T481	Q8TEW0	PARD3	481	T	SITSRDVTIGGSAPI	FALSE	FALSE	0.6657867527873439	FALSE	S/T	S/T	0.809524	0.513	0.353	0.041	0.041
Q9Y6E0	Serine/threonine-protein kinase 24	STK24	Q8TEW0-T534	Q8TEW0	PARD3	534	T	VVSLLRSTKMEGTVS	FALSE	FALSE	0.5064384123653444	FALSE	S/T	S/T	0.0569328	0.513	0.353	0.041	0.041
Q9Y6E0	Serine/threonine-protein kinase 24	STK24	Q8TEW0-T654	Q8TEW0	PARD3	654	T	GESLLGKTNQDAMET	FALSE	FALSE	0.5701597348926297	FALSE	S/T	S/T	0.0672233	0.513	0.353	0.041	0.041
Q9Y6E0	Serine/threonine-protein kinase 24	STK24	Q8TEW0-T668	Q8TEW0	PARD3	668	T	TLRRSMSTEGNKRGM	FALSE	FALSE	0.6114371587053049	FALSE	S/T	S/T	0.15674	0.513	0.353	0.041	0.041
Q9Y6E0	Serine/threonine-protein kinase 24	STK24	Q8TEW0-T895	Q8TEW0	PARD3	895	T	SSLESLQTAVAEVTL	FALSE	FALSE	0.6820141920993794	FALSE	S/T	S/T	0.424322	0.513	0.353	0.041	0.041
Q9Y6E0	Serine/threonine-protein kinase 24	STK24	Q8TEW0-T947	Q8TEW0	PARD3	947	T	DDDEGMETLEEDTEE	FALSE	FALSE	0.6110450984558221	FALSE	S/T	S/T	0.224394	0.513	0.353	0.041	0.041
Q9Y6E0	Serine/threonine-protein kinase 24	STK24	Q8TEW0-T1176	Q8TEW0	PARD3	1176	T	DVEDRRRTYSFEQPW	FALSE	FALSE	0.625256729482672	FALSE	S/T	S/T	0.252982	0.513	0.353	0.041	0.041
Q9Y6E0	Serine/threonine-protein kinase 24	STK24	Q8TEY7-S387	Q8TEY7	UBP33	387	S	EFDKDRDSISETVDL	FALSE	FALSE	0.5036064617400023	FALSE	S/T	S/T	0.011158	0.763	0.471	0.041	0.041
Q9Y6E0	Serine/threonine-protein kinase 24	STK24	Q8TEY7-S907	Q8TEY7	UBP33	907	S	ETWNFLQSIYGGGPE	FALSE	FALSE	0.6774840582437659	FALSE	S/T	S/T	0.042156	0.763	0.471	0.041	0.041
Q9Y6E0	Serine/threonine-protein kinase 24	STK24	Q8TEY7-T668	Q8TEY7	UBP33	668	T	SVICHHGTASSGHYI	FALSE	FALSE	0.8263517495515744	FALSE	S/T	S/T	0.741206	0.763	0.471	0.041	0.041
Q9Y6E0	Serine/threonine-protein kinase 24	STK24	Q8TF01-S672	Q8TF01	PNISR	672	S	RKKERSRSIDKDRKK	FALSE	FALSE	0.5431516248862963	FALSE	S/T	S/T	0.0059022	0.747	0.404	0.041	0.041
Q9Y6E0	Serine/threonine-protein kinase 24	STK24	Q8TF01-T271	Q8TF01	PNISR	271	T	SKKEKKATEDAEGGD	FALSE	FALSE	0.6430085309528615	FALSE	S/T	S/T	0.0445464	0.747	0.374	0.041	0.041
Q9Y6E0	Serine/threonine-protein kinase 24	STK24	Q8TF01-T297	Q8TF01	PNISR	297	T	SDEEEEDTENVEAAS	FALSE	FALSE	0.6197257540209109	FALSE	S/T	S/T	0.0278676	0.747	0.407	0.041	0.041
Q9Y6E0	Serine/threonine-protein kinase 24	STK24	Q8TF01-T530	Q8TF01	PNISR	530	T	RTSSTSSTVSSSSYS	FALSE	FALSE	0.5002551698917156	FALSE	S/T	S/T	0.661105	0.747	0.127	0.041	0.041
Q9Y6E0	Serine/threonine-protein kinase 24	STK24	Q8TF21-T229	Q8TF21	ANR24	229	T	CEGASPETVEVLLQG	FALSE	FALSE	0.6478651027940108	FALSE	S/T	S/T	0.753761	0.448	0.362	0.041	0.041
Q9Y6E0	Serine/threonine-protein kinase 24	STK24	Q8TF21-T576	Q8TF21	ANR24	576	T	DETMEARTMEAEATG	FALSE	FALSE	0.7339085764154848	FALSE	S/T	S/T	0.273525	0.652	0.442	0.041	0.041
Q9Y6E0	Serine/threonine-protein kinase 24	STK24	Q8TF30-T299	Q8TF30	WHAMM	299	T	VVSIQDITVNYFKET	FALSE	FALSE	0.5711495468209755	FALSE	S/T	S/T	0.936021	0.637	0.184	0.041	0.041
Q9Y6E0	Serine/threonine-protein kinase 24	STK24	Q8TF39-T159	Q8TF39	ZN483	159	T	SKEDKMVTVCPNTES	FALSE	FALSE	0.5254183539761882	FALSE	S/T	S/T	0.752691	1	0.182	0.041	0.041
Q9Y6E0	Serine/threonine-protein kinase 24	STK24	Q8TF39-T699	Q8TF39	ZN483	699	T	ECNYCGATFSRSSIL	FALSE	FALSE	0.5349097856024666	FALSE	S/T	S/T	0.888512	1	0.182	0.041	0.041
Q9Y6E0	Serine/threonine-protein kinase 24	STK24	Q8TF40-S174	Q8TF40	FNIP1	174	S	TGSSICGSLNTLQDS	FALSE	FALSE	0.5057672426565393	FALSE	S/T	S/T	0.0174457	0.62	0.473	0.041	0.041
Q9Y6E0	Serine/threonine-protein kinase 24	STK24	Q8TF40-S686	Q8TF40	FNIP1	686	S	ETVVCTGSVPVDKCA	FALSE	FALSE	0.5072798231058965	FALSE	S/T	S/T	0.020799	0.62	0.473	0.041	0.041
Q9Y6E0	Serine/threonine-protein kinase 24	STK24	Q8TF40-T167	Q8TF40	FNIP1	167	T	SKVFTARTGSSICGS	FALSE	FALSE	0.6338487055717968	FALSE	S/T	S/T	0.0730244	0.62	0.473	0.041	0.041
Q9Y6E0	Serine/threonine-protein kinase 24	STK24	Q8TF40-T278	Q8TF40	FNIP1	278	T	PSPNSSLTRSCASSY	FALSE	FALSE	0.6378447374576581	FALSE	S/T	S/T	0.0530142	0.62	0.473	0.041	0.041
Q9Y6E0	Serine/threonine-protein kinase 24	STK24	Q8TF40-T294	Q8TF40	FNIP1	294	T	RRWRRSQTTSLENGV	FALSE	FALSE	0.7032912753681488	FALSE	S/T	S/T	0.261514	0.62	0.473	0.041	0.041
Q9Y6E0	Serine/threonine-protein kinase 24	STK24	Q8TF40-T295	Q8TF40	FNIP1	295	T	RWRRSQTTSLENGVF	FALSE	FALSE	0.5016666519606053	FALSE	S/T	S/T	0.0159177	0.62	0.473	0.041	0.041
Q9Y6E0	Serine/threonine-protein kinase 24	STK24	Q8TF40-T496	Q8TF40	FNIP1	496	T	SVDMLAKTHPYNPLW	FALSE	FALSE	0.6551529493712016	FALSE	S/T	S/T	0.0847217	0.62	0.473	0.041	0.041
Q9Y6E0	Serine/threonine-protein kinase 24	STK24	Q8TF40-T848	Q8TF40	FNIP1	848	T	DDSIETRTIDDVPFK	FALSE	FALSE	0.7799028617484077	FALSE	S/T	S/T	0.573231	0.62	0.473	0.041	0.041
Q9Y6E0	Serine/threonine-protein kinase 24	STK24	Q8TF42-S46	Q8TF42	UBS3B	46	S	SALDVLLSMGFPRAR	FALSE	FALSE	0.5199473853318646	FALSE	S/T	S/T	0.0199465	0.757	0.363	0.041	0.041
Q9Y6E0	Serine/threonine-protein kinase 24	STK24	Q8TF42-T34	Q8TF42	UBS3B	34	T	NRQQRPGTIKHGSAL	FALSE	FALSE	0.8308630977559267	FALSE	S/T	S/T	0.944971	0.757	0.363	0.041	0.041
Q9Y6E0	Serine/threonine-protein kinase 24	STK24	Q8TF64-T12	Q8TF64	GIPC3	12	T	AAREARGTETPRASA	FALSE	FALSE	0.6343295843775131	FALSE	S/T	S/T	0.0490179	0.764	0.358	0.041	0.041
Q9Y6E0	Serine/threonine-protein kinase 24	STK24	Q8TF64-T221	Q8TF64	GIPC3	221	T	KVTSGRETLRLRSGG	FALSE	FALSE	0.6129802166153983	FALSE	S/T	S/T	0.918824	0.674	0.259	0.041	0.041
Q9Y6E0	Serine/threonine-protein kinase 24	STK24	Q8TF65-S31	Q8TF65	GIPC2	31	S	PTGAGGGSLSASRAP	FALSE	FALSE	0.5196780167764818	FALSE	S/T	S/T	0.0190971	0.693	0.315	0.041	0.041
Q9Y6E0	Serine/threonine-protein kinase 24	STK24	Q8TF76-T110	Q8TF76	HASP	110	T	LRARPSLTVTPRRLG	FALSE	FALSE	0.6714367625900153	TRUE	S/T	S/T	0.897851	0.749	0.514	0.041	0.041
Q9Y6E0	Serine/threonine-protein kinase 24	STK24	Q8TF76-T191	Q8TF76	HASP	191	T	DSVISIGTSACLVAA	FALSE	FALSE	0.605338086481285	TRUE	S/T	S/T	0.139782	0.749	0.514	0.041	0.041
Q9Y6E0	Serine/threonine-protein kinase 24	STK24	Q8TF76-T231	Q8TF76	HASP	231	T	ATGGAKDTRMVHQTR	FALSE	FALSE	0.6018310333733708	TRUE	S/T	S/T	0.171618	0.749	0.514	0.041	0.041
Q9Y6E0	Serine/threonine-protein kinase 24	STK24	Q8TF76-T289	Q8TF76	HASP	289	T	EGPGLSSTGKRRATG	FALSE	FALSE	0.6111993313162307	TRUE	S/T	S/T	0.235443	0.749	0.514	0.041	0.041
Q9Y6E0	Serine/threonine-protein kinase 24	STK24	Q8TF76-T429	Q8TF76	HASP	429	T	NRPVMNRTSGAPSSW	FALSE	FALSE	0.518057124904794	TRUE	S/T	S/T	0.0623066	0.749	0.514	0.041	0.041
Q9Y6E0	Serine/threonine-protein kinase 24	STK24	Q8WTP8-T120	Q8WTP8	AEN	120	T	IDCEMVGTGPRGRVS	FALSE	FALSE	0.6742300283673744	FALSE	S/T	S/T	0.242913	0.72	0.323	0.041	0.041
Q9Y6E0	Serine/threonine-protein kinase 24	STK24	Q8WTP8-T283	Q8WTP8	AEN	283	T	QEARSLWTCPEDREP	FALSE	FALSE	0.7812242840738021	FALSE	S/T	S/T	0.418687	0.72	0.323	0.041	0.041
Q9Y6E0	Serine/threonine-protein kinase 24	STK24	Q8WTQ7-T85	Q8WTQ7	GRK7	85	T	PTFRKAATFLEDVQN	FALSE	FALSE	0.5133700028426694	TRUE	S/T	S/T	0.959883	0.494	0.563	0.041	0.041
Q9Y6E0	Serine/threonine-protein kinase 24	STK24	Q8WTR2-T24	Q8WTR2	DUS19	24	T	RKQCTRVTTLTGKKI	FALSE	FALSE	0.6745628370760524	FALSE	S/T	S/T	0.133478	1	0.419	0.048	0.113
Q9Y6E0	Serine/threonine-protein kinase 24	STK24	Q8WTR2-T27	Q8WTR2	DUS19	27	T	CTRVTTLTGKKIIET	FALSE	FALSE	0.6683217130899488	FALSE	S/T	S/T	0.298379	1	0.419	0.048	0.113
Q9Y6E0	Serine/threonine-protein kinase 24	STK24	Q8WTS6-T332	Q8WTS6	SETD7	332	T	VEADEELTVAYGYDH	FALSE	FALSE	0.796696126036477	FALSE	S/T	S/T	0.883264	0.646	0.348	0.041	0.041
Q9Y6E0	Serine/threonine-protein kinase 24	STK24	Q8WTT2-T38	Q8WTT2	NOC3L	38	T	KQFKQQSTLKKYRKE	FALSE	FALSE	0.5540251433971332	FALSE	S/T	S/T	0.812829	0.731	0.188	0.041	0.041
Q9Y6E0	Serine/threonine-protein kinase 24	STK24	Q8WTT2-T494	Q8WTT2	NOC3L	494	T	KLKLHTETLNIVFVT	FALSE	FALSE	0.5459418554455354	FALSE	S/T	S/T	0.690006	0.731	0.188	0.041	0.041
Q9Y6E0	Serine/threonine-protein kinase 24	STK24	Q8WTV0-T175	Q8WTV0	SCRB1	175	T	ERAFMNRTVGEIMWG	FALSE	FALSE	0.5704231351308606	FALSE	S/T	S/T	0.936745	0.696	0.216	0.041	0.041
Q9Y6E0	Serine/threonine-protein kinase 24	STK24	Q8WTW4-T293	Q8WTW4	NPRL2	293	T	CSLSPGTTVRDLIGR	FALSE	FALSE	0.5893076001596926	FALSE	S/T	S/T	0.987586	0.339	0.496	0.041	0.041
Q9Y6E0	Serine/threonine-protein kinase 24	STK24	Q8WU08-S194	Q8WU08	ST32A	194	S	MAPEMFSSRKGAGYS	FALSE	FALSE	0.571844023994933	TRUE	S/T	S/T	0.00888476	0.687	0.54	0.041	0.041
Q9Y6E0	Serine/threonine-protein kinase 24	STK24	Q8WU08-T175	Q8WU08	ST32A	175	T	AAMLPRETQITTMAG	FALSE	FALSE	0.6577729396430432	TRUE	S/T	S/T	0.895506	0.687	0.54	0.041	0.041
Q9Y6E0	Serine/threonine-protein kinase 24	STK24	Q8WU17-T228	Q8WU17	RN139	228	T	LQLLMEDTWKRIRFP	FALSE	FALSE	0.7442906781500904	FALSE	S/T	S/T	0.84378	0.597	0.353	0.041	0.041
Q9Y6E0	Serine/threonine-protein kinase 24	STK24	Q8WU20-S76	Q8WU20	FRS2	76	S	SNLFSFESGRRCQTG	FALSE	FALSE	0.5254919984948597	FALSE	S/T	S/T	0.00585151	0.608	0.402	0.041	0.041
Q9Y6E0	Serine/threonine-protein kinase 24	STK24	Q8WU20-S109	Q8WU20	FRS2	109	S	QEIMQNNSINVVEEP	FALSE	FALSE	0.6632178406620369	FALSE	S/T	S/T	0.061202	0.608	0.402	0.041	0.041
Q9Y6E0	Serine/threonine-protein kinase 24	STK24	Q8WU20-S169	Q8WU20	FRS2	169	S	HPSSRHPSVGSARLP	FALSE	FALSE	0.5583658202185493	FALSE	S/T	S/T	0.00921961	0.608	0.402	0.041	0.041
Q9Y6E0	Serine/threonine-protein kinase 24	STK24	Q8WU20-S177	Q8WU20	FRS2	177	S	VGSARLPSVGEESTH	FALSE	FALSE	0.5499473996776826	FALSE	S/T	S/T	0.0100253	0.608	0.402	0.041	0.041
Q9Y6E0	Serine/threonine-protein kinase 24	STK24	Q8WU20-S300	Q8WU20	FRS2	300	S	DERRDAPSVNKLVYE	FALSE	FALSE	0.5857435751906986	FALSE	S/T	S/T	0.0216029	0.608	0.402	0.041	0.041
Q9Y6E0	Serine/threonine-protein kinase 24	STK24	Q8WU20-S313	Q8WU20	FRS2	313	S	YENINGLSIPSASGV	FALSE	FALSE	0.558570799824685	FALSE	S/T	S/T	0.00940911	0.608	0.402	0.041	0.041
Q9Y6E0	Serine/threonine-protein kinase 24	STK24	Q8WU20-S378	Q8WU20	FRS2	378	S	NLGPKTPSLNGYHNN	FALSE	FALSE	0.558570799824685	FALSE	S/T	S/T	0.00952766	0.608	0.402	0.041	0.041
Q9Y6E0	Serine/threonine-protein kinase 24	STK24	Q8WU20-T49	Q8WU20	FRS2	49	T	DTELILYTRKRDSVK	FALSE	FALSE	0.7692605765980347	FALSE	S/T	S/T	0.388423	0.608	0.402	0.041	0.041
Q9Y6E0	Serine/threonine-protein kinase 24	STK24	Q8WU20-T125	Q8WU20	FRS2	125	T	VERNNHQTELEVPRT	FALSE	FALSE	0.5778494899525042	FALSE	S/T	S/T	0.025185	0.608	0.402	0.041	0.041
Q9Y6E0	Serine/threonine-protein kinase 24	STK24	Q8WU20-T137	Q8WU20	FRS2	137	T	PRTPRTPTTPGFAAQ	FALSE	FALSE	0.636620337861144	FALSE	S/T	S/T	0.0739149	0.608	0.402	0.041	0.041
Q9Y6E0	Serine/threonine-protein kinase 24	STK24	Q8WU20-T183	Q8WU20	FRS2	183	T	PSVGEESTHPLLVAE	FALSE	FALSE	0.6597554281931182	FALSE	S/T	S/T	0.0606529	0.608	0.402	0.041	0.041
Q9Y6E0	Serine/threonine-protein kinase 24	STK24	Q8WU20-T200	Q8WU20	FRS2	200	T	VHTYVNTTGVQEERK	FALSE	FALSE	0.7019565406521019	FALSE	S/T	S/T	0.276943	0.608	0.402	0.041	0.041
Q9Y6E0	Serine/threonine-protein kinase 24	STK24	Q8WU20-T210	Q8WU20	FRS2	210	T	QEERKNRTSVHVPLE	FALSE	FALSE	0.6242669022020221	FALSE	S/T	S/T	0.0320033	0.608	0.402	0.041	0.041
Q9Y6E0	Serine/threonine-protein kinase 24	STK24	Q8WU20-T288	Q8WU20	FRS2	288	T	ANNTEWDTGYDSDER	FALSE	FALSE	0.7096754495696102	FALSE	S/T	S/T	0.150887	0.608	0.402	0.041	0.041
Q9Y6E0	Serine/threonine-protein kinase 24	STK24	Q8WU20-T326	Q8WU20	FRS2	326	T	GVRRGRLTSTSTSDT	FALSE	FALSE	0.6287236917334773	FALSE	S/T	S/T	0.031608700000000003	0.608	0.402	0.041	0.041
Q9Y6E0	Serine/threonine-protein kinase 24	STK24	Q8WU20-T328	Q8WU20	FRS2	328	T	RRGRLTSTSTSDTQN	FALSE	FALSE	0.6046952460799462	FALSE	S/T	S/T	0.0263757	0.608	0.402	0.041	0.041
Q9Y6E0	Serine/threonine-protein kinase 24	STK24	Q8WU20-T344	Q8WU20	FRS2	344	T	NNSAQRRTALLNYEN	FALSE	FALSE	0.7242418743279195	FALSE	S/T	S/T	0.118621	0.608	0.402	0.041	0.041
Q9Y6E0	Serine/threonine-protein kinase 24	STK24	Q8WU20-T395	Q8WU20	FRS2	395	T	PMHNYVNTENVTVPA	FALSE	FALSE	0.7224307785129506	FALSE	S/T	S/T	0.106988	0.608	0.402	0.041	0.041
Q9Y6E0	Serine/threonine-protein kinase 24	STK24	Q8WU20-T457	Q8WU20	FRS2	457	T	PQTPKTPTTPLPQTP	FALSE	FALSE	0.656090627511472	FALSE	S/T	S/T	0.0591403	0.608	0.402	0.041	0.041
Q9Y6E0	Serine/threonine-protein kinase 24	STK24	Q8WU20-T465	Q8WU20	FRS2	465	T	TPLPQTPTRRTELYA	FALSE	FALSE	0.7035248939135478	FALSE	S/T	S/T	0.25715	0.608	0.402	0.041	0.041
Q9Y6E0	Serine/threonine-protein kinase 24	STK24	Q8WU20-T468	Q8WU20	FRS2	468	T	PQTPTRRTELYAVID	FALSE	FALSE	0.5547874898706341	FALSE	S/T	S/T	0.00982564	0.608	0.402	0.041	0.041
Q9Y6E0	Serine/threonine-protein kinase 24	STK24	Q8WU20-T499	Q8WU20	FRS2	499	T	DDGTSRKTRHNSTDL	FALSE	FALSE	0.5702008482201526	FALSE	S/T	S/T	0.0115722	0.608	0.402	0.041	0.041
Q9Y6E0	Serine/threonine-protein kinase 24	STK24	Q8WU20-T504	Q8WU20	FRS2	504	T	RKTRHNSTDLPM___	FALSE	FALSE	0.5616630642924112	FALSE	S/T	S/T	0.00769283	0.608	0.402	0.041	0.041
Q9Y6E0	Serine/threonine-protein kinase 24	STK24	Q8WU90-S326	Q8WU90	ZC3HF	326	S	GGDEVDDSVSVNDID	FALSE	FALSE	0.5179096474247044	FALSE	S/T	S/T	0.0165245	0.753	0.318	0.041	0.041
Q9Y6E0	Serine/threonine-protein kinase 24	STK24	Q8WU90-S328	Q8WU90	ZC3HF	328	S	DEVDDSVSVNDIDLS	FALSE	FALSE	0.5147553821663488	FALSE	S/T	S/T	0.0239887	0.753	0.318	0.041	0.041
Q9Y6E0	Serine/threonine-protein kinase 24	STK24	Q8WU90-T28	Q8WU90	ZC3HF	28	T	EKIIEDKTFGLKNKK	FALSE	FALSE	0.7999702751439302	FALSE	S/T	S/T	0.54162	0.753	0.318	0.041	0.041
Q9Y6E0	Serine/threonine-protein kinase 24	STK24	Q8WU90-T149	Q8WU90	ZC3HF	149	T	DEELEKDTMDNWDEK	FALSE	FALSE	0.7771710705944375	FALSE	S/T	S/T	0.381079	0.753	0.318	0.041	0.041
Q9Y6E0	Serine/threonine-protein kinase 24	STK24	Q8WU90-T315	Q8WU90	ZC3HF	315	T	EADDTRYTQGTGGDE	FALSE	FALSE	0.7914545658058841	FALSE	S/T	S/T	0.456684	0.753	0.318	0.041	0.041
Q9Y6E0	Serine/threonine-protein kinase 24	STK24	Q8WU90-T318	Q8WU90	ZC3HF	318	T	DTRYTQGTGGDEVDD	FALSE	FALSE	0.8013712926179404	FALSE	S/T	S/T	0.524913	0.753	0.318	0.041	0.041
Q9Y6E0	Serine/threonine-protein kinase 24	STK24	Q8WU90-T345	Q8WU90	ZC3HF	345	T	IPRDVDETGITVASL	FALSE	FALSE	0.6353324336494183	FALSE	S/T	S/T	0.192519	0.753	0.318	0.041	0.041
Q9Y6E0	Serine/threonine-protein kinase 24	STK24	Q8WU90-T348	Q8WU90	ZC3HF	348	T	DVDETGITVASLERF	FALSE	FALSE	0.8191829752219414	FALSE	S/T	S/T	0.913389	0.753	0.318	0.041	0.041
Q9Y6E0	Serine/threonine-protein kinase 24	STK24	Q8WU90-T357	Q8WU90	ZC3HF	357	T	ASLERFSTYTSDKDE	FALSE	FALSE	0.8103137891046068	FALSE	S/T	S/T	0.625211	0.753	0.318	0.041	0.041
Q9Y6E0	Serine/threonine-protein kinase 24	STK24	Q8WU90-T359	Q8WU90	ZC3HF	359	T	LERFSTYTSDKDENK	FALSE	FALSE	0.541497319929861	FALSE	S/T	S/T	0.0207522	0.753	0.318	0.041	0.041
Q9Y6E0	Serine/threonine-protein kinase 24	STK24	Q8WU90-T408	Q8WU90	ZC3HF	408	T	PVDENLFTGEDLDEL	FALSE	FALSE	0.5716808526890416	FALSE	S/T	S/T	0.034174	0.753	0.318	0.041	0.041
Q9Y6E0	Serine/threonine-protein kinase 24	STK24	Q8WU90-T421	Q8WU90	ZC3HF	421	T	ELEEELNTLDLEE__	FALSE	FALSE	0.7928167358938607	FALSE	S/T	S/T	0.462117	0.753	0.318	0.041	0.041
Q9Y6E0	Serine/threonine-protein kinase 24	STK24	Q8WUD1-T2	Q8WUD1	RAB2B	2	T	______MTYAYLFKY	FALSE	FALSE	0.5064392237758341	FALSE	S/T	S/T	0.589288	0.696	0.179	0.041	0.041
Q9Y6E0	Serine/threonine-protein kinase 24	STK24	Q8WUD1-T62	Q8WUD1	RAB2B	62	T	IKLQIWDTAGQESFR	FALSE	FALSE	0.504179798982661	FALSE	S/T	S/T	0.61356	0.696	0.179	0.041	0.041
Q9Y6E0	Serine/threonine-protein kinase 24	STK24	Q8WUF5-T90	Q8WUF5	IASPP	90	T	GSPRKAATDGADTPF	FALSE	FALSE	0.5583923621897089	FALSE	S/T	S/T	0.0671774	0.784	0.285	0.041	0.041
Q9Y6E0	Serine/threonine-protein kinase 24	STK24	Q8WUF5-T105	Q8WUF5	IASPP	105	T	GRSESAPTLHPYSPL	FALSE	FALSE	0.6182194268289538	FALSE	S/T	S/T	0.281662	0.784	0.285	0.041	0.041
Q9Y6E0	Serine/threonine-protein kinase 24	STK24	Q8WUF5-T209	Q8WUF5	IASPP	209	T	PSPRPPATAYDAPAS	FALSE	FALSE	0.6606762119366565	FALSE	S/T	S/T	0.36464800000000003	0.784	0.285	0.041	0.041
Q9Y6E0	Serine/threonine-protein kinase 24	STK24	Q8WUF5-T241	Q8WUF5	IASPP	241	T	LRAQDDLTLRRRPPK	FALSE	FALSE	0.706047011570679	FALSE	S/T	S/T	0.877179	0.784	0.285	0.041	0.041
Q9Y6E0	Serine/threonine-protein kinase 24	STK24	Q8WUF5-T308	Q8WUF5	IASPP	308	T	KDNLTSATLPRNYKV	FALSE	FALSE	0.6899404574620794	FALSE	S/T	S/T	0.661871	0.784	0.285	0.041	0.041
Q9Y6E0	Serine/threonine-protein kinase 24	STK24	Q8WUF5-T341	Q8WUF5	IASPP	341	T	GSAGPSGTLPRSWQP	FALSE	FALSE	0.6921854304541638	FALSE	S/T	S/T	0.689712	0.784	0.285	0.041	0.041
Q9Y6E0	Serine/threonine-protein kinase 24	STK24	Q8WUF5-T399	Q8WUF5	IASPP	399	T	LPGSPLFTRAPPPKL	FALSE	FALSE	0.6118190288293468	FALSE	S/T	S/T	0.130065	0.784	0.285	0.041	0.041
Q9Y6E0	Serine/threonine-protein kinase 24	STK24	Q8WUF5-T491	Q8WUF5	IASPP	491	T	VARPLSPTRLQPALP	FALSE	FALSE	0.5317580915490693	FALSE	S/T	S/T	0.0324165	0.784	0.285	0.041	0.041
Q9Y6E0	Serine/threonine-protein kinase 24	STK24	Q8WUH2-T438	Q8WUH2	TGFA1	438	T	YLNEVRSTEVANGYK	FALSE	FALSE	0.6086641711420091	FALSE	S/T	S/T	0.038509	0.764	0.358	0.041	0.041
Q9Y6E0	Serine/threonine-protein kinase 24	STK24	Q8WUH2-T783	Q8WUH2	TGFA1	783	T	DSIHARRTMQVALGL	FALSE	FALSE	0.8295522989021129	FALSE	S/T	S/T	0.637457	0.764	0.358	0.041	0.041
Q9Y6E0	Serine/threonine-protein kinase 24	STK24	Q8WUH2-T799	Q8WUH2	TGFA1	799	T	RSENLIYTYDKMKLK	FALSE	FALSE	0.8246850743101449	FALSE	S/T	S/T	0.834583	0.764	0.358	0.041	0.041
Q9Y6E0	Serine/threonine-protein kinase 24	STK24	Q8WUH2-T849	Q8WUH2	TGFA1	849	T	HCAASRHTNPSSSSP	FALSE	FALSE	0.5464568830851392	FALSE	S/T	S/T	0.0255603	0.764	0.358	0.041	0.041
Q9Y6E0	Serine/threonine-protein kinase 24	STK24	Q8WUH6-S77	Q8WUH6	TM263	77	S	TAVTTVPSMGIGLVK	FALSE	FALSE	0.587957118848515	FALSE	S/T	S/T	0.0191585	0.674	0.395	0.041	0.041
Q9Y6E0	Serine/threonine-protein kinase 24	STK24	Q8WUH6-T108	Q8WUH6	TM263	108	T	VVNKVPLTGKKKDKS	FALSE	FALSE	0.5680133978779697	FALSE	S/T	S/T	0.552529	0.674	0.23	0.041	0.041
Q9Y6E0	Serine/threonine-protein kinase 24	STK24	Q8WUI4-S526	Q8WUI4	HDAC7	526	S	TTGLIYDSVMLKHQC	FALSE	FALSE	0.5191580904030633	FALSE	S/T	S/T	0.0343927	0.843	0.362	0.041	0.041
Q9Y6E0	Serine/threonine-protein kinase 24	STK24	Q8WUI4-S644	Q8WUI4	HDAC7	644	S	AARWAAGSVTDLAFK	FALSE	FALSE	0.7193361030214049	FALSE	S/T	S/T	0.154146	0.843	0.362	0.041	0.041
Q9Y6E0	Serine/threonine-protein kinase 24	STK24	Q8WUI4-T104	Q8WUI4	HDAC7	104	T	QQAALERTVHPNSPG	FALSE	FALSE	0.7911508669171886	FALSE	S/T	S/T	0.418403	0.843	0.362	0.041	0.041
Q9Y6E0	Serine/threonine-protein kinase 24	STK24	Q8WUI4-T153	Q8WUI4	HDAC7	153	T	EHFPLRKTVSEPNLK	FALSE	FALSE	0.803551694914192	FALSE	S/T	S/T	0.562447	0.843	0.362	0.041	0.041
Q9Y6E0	Serine/threonine-protein kinase 24	STK24	Q8WUI4-T247	Q8WUI4	HDAC7	247	T	VAPFALPTVSLLPAI	FALSE	FALSE	0.8016248754969865	FALSE	S/T	S/T	0.785287	0.843	0.362	0.041	0.041
Q9Y6E0	Serine/threonine-protein kinase 24	STK24	Q8WUI4-T255	Q8WUI4	HDAC7	255	T	VSLLPAITLGLPAPA	FALSE	FALSE	0.8024336209235575	FALSE	S/T	S/T	0.725378	0.843	0.362	0.041	0.041
Q9Y6E0	Serine/threonine-protein kinase 24	STK24	Q8WUI4-T301	Q8WUI4	HDAC7	301	T	LEPEAGGTLPSRLQP	FALSE	FALSE	0.8033514652925628	FALSE	S/T	S/T	0.705159	0.843	0.362	0.041	0.041
Q9Y6E0	Serine/threonine-protein kinase 24	STK24	Q8WUI4-T356	Q8WUI4	HDAC7	356	T	LHWPLSRTRSEPLPP	FALSE	FALSE	0.5309756620966672	FALSE	S/T	S/T	0.0385703	0.843	0.362	0.041	0.041
Q9Y6E0	Serine/threonine-protein kinase 24	STK24	Q8WUI4-T366	Q8WUI4	HDAC7	366	T	EPLPPSATAPPPPGP	FALSE	FALSE	0.728097622891564	FALSE	S/T	S/T	0.107708	0.843	0.362	0.041	0.041
Q9Y6E0	Serine/threonine-protein kinase 24	STK24	Q8WUI4-T465	Q8WUI4	HDAC7	465	T	GRLPRGSTGDTVLLP	FALSE	FALSE	0.589844123100384	FALSE	S/T	S/T	0.0592231	0.843	0.362	0.041	0.041
Q9Y6E0	Serine/threonine-protein kinase 24	STK24	Q8WUI4-T468	Q8WUI4	HDAC7	468	T	PRGSTGDTVLLPLAQ	FALSE	FALSE	0.7911530360135736	FALSE	S/T	S/T	0.872253	0.843	0.362	0.041	0.041
Q9Y6E0	Serine/threonine-protein kinase 24	STK24	Q8WUI4-T515	Q8WUI4	HDAC7	515	T	SSETPARTLPFTTGL	FALSE	FALSE	0.7652870385196168	FALSE	S/T	S/T	0.331912	0.843	0.362	0.041	0.041
Q9Y6E0	Serine/threonine-protein kinase 24	STK24	Q8WUI4-T591	Q8WUI4	HDAC7	591	T	RHVLLYGTNPLSRLK	FALSE	FALSE	0.7941254354411426	FALSE	S/T	S/T	0.497503	0.843	0.362	0.041	0.041
Q9Y6E0	Serine/threonine-protein kinase 24	STK24	Q8WUJ0-S125	Q8WUJ0	STYX	125	S	VHGNAGISRSAAFVI	FALSE	FALSE	0.5505362699885639	FALSE	S/T	S/T	0.00125943	0.848	0.339	0.048	0.113
Q9Y6E0	Serine/threonine-protein kinase 24	STK24	Q8WUJ0-S191	Q8WUJ0	STYX	191	S	SPLQIERSLSVHSGT	FALSE	FALSE	0.5276923779040806	FALSE	S/T	S/T	0.00184236	0.848	0.339	0.048	0.113
Q9Y6E0	Serine/threonine-protein kinase 24	STK24	Q8WUJ0-S193	Q8WUJ0	STYX	193	S	LQIERSLSVHSGTTG	FALSE	FALSE	0.5056421199004568	FALSE	S/T	S/T	0.00541043	0.848	0.339	0.048	0.113
Q9Y6E0	Serine/threonine-protein kinase 24	STK24	Q8WUJ0-S196	Q8WUJ0	STYX	196	S	ERSLSVHSGTTGSLK	FALSE	FALSE	0.5451356760333355	FALSE	S/T	S/T	4.78873e-4	0.848	0.339	0.048	0.113
Q9Y6E0	Serine/threonine-protein kinase 24	STK24	Q8WUJ0-S201	Q8WUJ0	STYX	201	S	VHSGTTGSLKRTHEE	FALSE	FALSE	0.7392593051584062	FALSE	S/T	S/T	0.033686	0.848	0.339	0.048	0.113
Q9Y6E0	Serine/threonine-protein kinase 24	STK24	Q8WUJ0-T199	Q8WUJ0	STYX	199	T	LSVHSGTTGSLKRTH	FALSE	FALSE	0.9159199300758992	FALSE	S/T	S/T	0.254928	0.848	0.339	0.048	0.113
Q9Y6E0	Serine/threonine-protein kinase 24	STK24	Q8WUJ0-T214	Q8WUJ0	STYX	214	T	EEEDDFGTMQVATAQ	FALSE	FALSE	0.9121711539297565	FALSE	S/T	S/T	0.88105	0.848	0.339	0.048	0.113
Q9Y6E0	Serine/threonine-protein kinase 24	STK24	Q8WUJ3-T1337	Q8WUJ3	CEMIP	1337	T	SFRPIWVTLDTEDHK	FALSE	FALSE	0.5545775825811821	FALSE	S/T	S/T	0.415136	0.722	0.273	0.041	0.041
Q9Y6E0	Serine/threonine-protein kinase 24	STK24	Q8WUK0-T23	Q8WUK0	PTPM1	23	T	FYPTLLYTLFRGKVP	FALSE	FALSE	0.7855366292754556	FALSE	S/T	S/T	0.629495	0.642	0.388	0.041	0.041
Q9Y6E0	Serine/threonine-protein kinase 24	STK24	Q8WUM0-T13	Q8WUM0	NU133	13	T	PSPRTPGTGSRRGPL	FALSE	FALSE	0.5524480852385656	FALSE	S/T	S/T	0.31751	0.657	0.241	0.041	0.041
Q9Y6E0	Serine/threonine-protein kinase 24	STK24	Q8WUM0-T31	Q8WUM0	NU133	31	T	GPGSTPRTASRKGLP	FALSE	FALSE	0.5561147519052322	FALSE	S/T	S/T	0.305391	0.657	0.241	0.041	0.041
Q9Y6E0	Serine/threonine-protein kinase 24	STK24	Q8WUM0-T213	Q8WUM0	NU133	213	T	DKTYSFLTAVQGGSF	FALSE	FALSE	0.5863923005607414	FALSE	S/T	S/T	0.602471	0.657	0.241	0.041	0.041
Q9Y6E0	Serine/threonine-protein kinase 24	STK24	Q8WUM0-T474	Q8WUM0	NU133	474	T	NSGLVSITSRENVSI	FALSE	FALSE	0.5165292515376727	FALSE	S/T	S/T	0.129394	0.657	0.241	0.041	0.041
Q9Y6E0	Serine/threonine-protein kinase 24	STK24	Q8WUM0-T512	Q8WUM0	NU133	512	T	ETTTKNETIAQEDKI	FALSE	FALSE	0.617816157964652	FALSE	S/T	S/T	0.866255	0.657	0.241	0.041	0.041
Q9Y6E0	Serine/threonine-protein kinase 24	STK24	Q8WUM0-T961	Q8WUM0	NU133	961	T	LGLANMETRYFAKKK	FALSE	FALSE	0.5391836654474411	FALSE	S/T	S/T	0.478025	0.657	0.241	0.041	0.041
Q9Y6E0	Serine/threonine-protein kinase 24	STK24	Q8WUM0-T969	Q8WUM0	NU133	969	T	RYFAKKKTLLGLSKL	FALSE	FALSE	0.5891518359253374	FALSE	S/T	S/T	0.622538	0.657	0.241	0.041	0.041
Q9Y6E0	Serine/threonine-protein kinase 24	STK24	Q8WUM0-T1027	Q8WUM0	NU133	1027	T	LSAMPVLTAPQLIGL	FALSE	FALSE	0.5573207653059825	FALSE	S/T	S/T	0.234411	0.657	0.241	0.041	0.041
Q9Y6E0	Serine/threonine-protein kinase 24	STK24	Q8WUM4-T166	Q8WUM4	PDC6I	166	T	AFLHIKETVLSALSR	FALSE	FALSE	0.5866142472953826	FALSE	S/T	S/T	0.933336	0.73	0.248	0.041	0.041
Q9Y6E0	Serine/threonine-protein kinase 24	STK24	Q8WUM4-T186	Q8WUM4	PDC6I	186	T	ISPDTVGTLSLIMLA	FALSE	FALSE	0.6012930798722413	FALSE	S/T	S/T	0.981515	0.73	0.248	0.041	0.041
Q9Y6E0	Serine/threonine-protein kinase 24	STK24	Q8WUM4-T612	Q8WUM4	PDC6I	612	T	DRVYGGLTTKVQESL	FALSE	FALSE	0.5637042262168686	FALSE	S/T	S/T	0.831996	0.73	0.248	0.041	0.041
Q9Y6E0	Serine/threonine-protein kinase 24	STK24	Q8WUM4-T613	Q8WUM4	PDC6I	613	T	RVYGGLTTKVQESLK	FALSE	FALSE	0.5017351302323467	FALSE	S/T	S/T	0.423795	0.73	0.248	0.041	0.041
Q9Y6E0	Serine/threonine-protein kinase 24	STK24	Q8WUM9-T305	Q8WUM9	S20A1	305	T	VSEVGPATVPLQAVV	FALSE	FALSE	0.5630780088671519	FALSE	S/T	S/T	0.861258	0.482	0.268	0.041	0.041
Q9Y6E0	Serine/threonine-protein kinase 24	STK24	Q8WUM9-T422	Q8WUM9	S20A1	422	T	NNSYTSYTMAICGMP	FALSE	FALSE	0.575650794750371	FALSE	S/T	S/T	0.793897	0.482	0.268	0.041	0.041
Q9Y6E0	Serine/threonine-protein kinase 24	STK24	Q8WUT4-T4	Q8WUT4	LRRN4	4	T	____MRQTLPLLLLT	FALSE	FALSE	0.5702785486902842	FALSE	S/T	S/T	0.459939	0.447	0.078	0.0515	0.1145
Q9Y6E0	Serine/threonine-protein kinase 24	STK24	Q8WUT4-T11	Q8WUT4	LRRN4	11	T	TLPLLLLTVLRPSWA	FALSE	FALSE	0.6131184306903197	FALSE	S/T	S/T	0.757107	0.447	0.078	0.0515	0.1145
Q9Y6E0	Serine/threonine-protein kinase 24	STK24	Q8WUT9-T270	Q8WUT9	S2543	270	T	LGLWNGLTANLLKIV	FALSE	FALSE	0.6305797936994549	FALSE	S/T	S/T	0.793048	0.429	0.32	0.041	0.041
Q9Y6E0	Serine/threonine-protein kinase 24	STK24	Q8WUW1-T75	Q8WUW1	BRK1	75	T	VTKGETLT_______	FALSE	FALSE	0.7367581533071798	FALSE	S/T	S/T	0.342452	0.675	0.332	0.041	0.041
Q9Y6E0	Serine/threonine-protein kinase 24	STK24	Q8WV22-S260	Q8WV22	NSE1	260	S	VLKSNKKSLRSRQH_	FALSE	FALSE	0.5425074827733168	FALSE	S/T	S/T	0.011419	0.667	0.451	0.041	0.041
Q9Y6E0	Serine/threonine-protein kinase 24	STK24	Q8WV22-T12	Q8WV22	NSE1	12	T	TRRMGVMTDVHRRFL	FALSE	FALSE	0.6165778823546849	FALSE	S/T	S/T	0.030055	0.667	0.451	0.041	0.041
Q9Y6E0	Serine/threonine-protein kinase 24	STK24	Q8WV28-T135	Q8WV28	BLNK	135	T	HSPPFSKTLPSKPSW	FALSE	FALSE	0.719519136100767	FALSE	S/T	S/T	0.244426	0.717	0.382	0.041	0.041
Q9Y6E0	Serine/threonine-protein kinase 24	STK24	Q8WV28-T152	Q8WV28	BLNK	152	T	EKARLTSTLPALTAL	FALSE	FALSE	0.7822853010622859	FALSE	S/T	S/T	0.342669	0.717	0.382	0.041	0.041
Q9Y6E0	Serine/threonine-protein kinase 24	STK24	Q8WV28-T223	Q8WV28	BLNK	223	T	TPASPPGTASGRNSG	FALSE	FALSE	0.811204015102294	FALSE	S/T	S/T	0.585521	0.717	0.382	0.041	0.041
Q9Y6E0	Serine/threonine-protein kinase 24	STK24	Q8WV28-T253	Q8WV28	BLNK	253	T	PRAGKKPTTPLKTTP	FALSE	FALSE	0.7210969901096865	FALSE	S/T	S/T	0.12335	0.717	0.382	0.041	0.041
Q9Y6E0	Serine/threonine-protein kinase 24	STK24	Q8WV41-T282	Q8WV41	SNX33	282	T	NRLLHKFTVISVPHL	FALSE	FALSE	0.573911849821168	FALSE	S/T	S/T	0.93542	0.671	0.207	0.041	0.041
Q9Y6E0	Serine/threonine-protein kinase 24	STK24	Q8WV41-T380	Q8WV41	SNX33	380	T	DVEDRVDTFKAFSKK	FALSE	FALSE	0.5758126760439991	FALSE	S/T	S/T	0.91673	0.671	0.207	0.041	0.041
Q9Y6E0	Serine/threonine-protein kinase 24	STK24	Q8WV44-T568	Q8WV44	TRI41	568	T	AQSSTEQTLLSPSEK	FALSE	FALSE	0.5962797325764991	FALSE	S/T	S/T	0.577914	0.787	0.266	0.041	0.041
Q9Y6E0	Serine/threonine-protein kinase 24	STK24	Q8WV48-T140	Q8WV48	CC107	140	T	PLFERVTTLAGAQQE	FALSE	FALSE	0.6586735556557912	FALSE	S/T	S/T	0.606521	0.674	0.283	0.041	0.041
Q9Y6E0	Serine/threonine-protein kinase 24	STK24	Q8WV60-T365	Q8WV60	PTCD2	365	T	PRDRKSHTLLLNKRM	FALSE	FALSE	0.5101951841264454	FALSE	S/T	S/T	0.66955	0.75	0.175	0.041	0.041
Q9Y6E0	Serine/threonine-protein kinase 24	STK24	Q8WV74-S40	Q8WV74	NUDT8	40	S	AVLVPLCSVRGVPAL	FALSE	FALSE	0.7269872511405592	FALSE	S/T	S/T	0.143658	0.701	0.349	0.041	0.041
Q9Y6E0	Serine/threonine-protein kinase 24	STK24	Q8WV74-T22	Q8WV74	NUDT8	22	T	RRLLAGATARLRARP	FALSE	FALSE	0.5486552774272923	FALSE	S/T	S/T	0.814379	0.674	0.214	0.041	0.041
Q9Y6E0	Serine/threonine-protein kinase 24	STK24	Q8WV93-T140	Q8WV93	AFG1L	140	T	YVYGDVGTGKTMVMD	FALSE	FALSE	0.5671381205882915	FALSE	S/T	S/T	0.802268	0.669	0.199	0.041	0.041
Q9Y6E0	Serine/threonine-protein kinase 24	STK24	Q8WV93-T143	Q8WV93	AFG1L	143	T	GDVGTGKTMVMDMFY	FALSE	FALSE	0.565779146229317	FALSE	S/T	S/T	0.818425	0.669	0.199	0.041	0.041
Q9Y6E0	Serine/threonine-protein kinase 24	STK24	Q8WV99-T160	Q8WV99	ZFN2B	160	T	QAVASTSTVPSPSQT	FALSE	FALSE	0.6110585335810639	FALSE	S/T	S/T	0.64795	0.555	0.282	0.041	0.041
Q9Y6E0	Serine/threonine-protein kinase 24	STK24	Q8WV99-T178	Q8WV99	ZFN2B	178	T	CTSPSRATTRSPSWT	FALSE	FALSE	0.5961293518213302	FALSE	S/T	S/T	0.408283	0.555	0.282	0.041	0.041
Q9Y6E0	Serine/threonine-protein kinase 24	STK24	Q8WV99-T185	Q8WV99	ZFN2B	185	T	TTRSPSWTAPPVIAL	FALSE	FALSE	0.5430045380044313	FALSE	S/T	S/T	0.228462	0.555	0.282	0.041	0.041
Q9Y6E0	Serine/threonine-protein kinase 24	STK24	Q8WVB6-T382	Q8WVB6	CTF18	382	T	PPGLGKTTLAHVIAR	FALSE	FALSE	0.5954664108299953	FALSE	S/T	S/T	0.812455	0.847	0.226	0.041	0.041
Q9Y6E0	Serine/threonine-protein kinase 24	STK24	Q8WVC0-S546	Q8WVC0	LEO1	546	S	EEERLRASIRRESQQ	FALSE	FALSE	0.5391662427421022	FALSE	S/T	S/T	0.0276645	0.689	0.319	0.041	0.041
Q9Y6E0	Serine/threonine-protein kinase 24	STK24	Q8WVC0-T302	Q8WVC0	LEO1	302	T	DSEADSDTEVPKDNS	FALSE	FALSE	0.5044118120950741	FALSE	S/T	S/T	0.0166336	0.689	0.319	0.041	0.041
Q9Y6E0	Serine/threonine-protein kinase 24	STK24	Q8WVC0-T356	Q8WVC0	LEO1	356	T	EEEPIPETRIEVEIP	FALSE	FALSE	0.6267641179896645	FALSE	S/T	S/T	0.0845893	0.689	0.319	0.041	0.041
Q9Y6E0	Serine/threonine-protein kinase 24	STK24	Q8WVC0-T496	Q8WVC0	LEO1	496	T	LTFRPHSTDSATHRK	FALSE	FALSE	0.5481478184215529	FALSE	S/T	S/T	0.0294149	0.689	0.319	0.041	0.041
Q9Y6E0	Serine/threonine-protein kinase 24	STK24	Q8WVC0-T629	Q8WVC0	LEO1	629	T	LLKAKKLTSDEEGEP	FALSE	FALSE	0.5019595546650549	FALSE	S/T	S/T	0.0159754	0.689	0.319	0.041	0.041
Q9Y6E0	Serine/threonine-protein kinase 24	STK24	Q8WVD3-T144	Q8WVD3	RN138	144	T	STSDNTETYQENTSS	FALSE	FALSE	0.6530363111364513	FALSE	S/T	S/T	0.293443	0.58	0.365	0.041	0.041
Q9Y6E0	Serine/threonine-protein kinase 24	STK24	Q8WVF1-T79	Q8WVF1	OSCP1	79	T	YSKKALRTVYERLAH	FALSE	FALSE	0.577802216688394	FALSE	S/T	S/T	0.926259	0.575	0.206	0.041	0.041
Q9Y6E0	Serine/threonine-protein kinase 24	STK24	Q8WVF5-T57	Q8WVF5	KCTD4	57	T	TLTKYPDTFLEGIVN	FALSE	FALSE	0.5189263287250769	FALSE	S/T	S/T	0.672085	0.607	0.187	0.041	0.041
Q9Y6E0	Serine/threonine-protein kinase 24	STK24	Q8WVF5-T222	Q8WVF5	KCTD4	222	T	TFVCTLETLKFEAIM	FALSE	FALSE	0.5580235025064781	FALSE	S/T	S/T	0.867458	1	0.187	0.041	0.041
Q9Y6E0	Serine/threonine-protein kinase 24	STK24	Q8WVJ2-S55	Q8WVJ2	NUDC2	55	S	QSRHVALSVGGREIL	FALSE	FALSE	0.6153130899909507	FALSE	S/T	S/T	0.0739686	0.587	0.403	0.041	0.041
Q9Y6E0	Serine/threonine-protein kinase 24	STK24	Q8WVJ2-T123	Q8WVJ2	NUDC2	123	T	DQMQRKLTLERFQKE	FALSE	FALSE	0.6930769726355053	FALSE	S/T	S/T	0.287765	0.587	0.403	0.041	0.041
Q9Y6E0	Serine/threonine-protein kinase 24	STK24	Q8WVJ2-T146	Q8WVJ2	NUDC2	146	T	AEISGNYTKGGPDFS	FALSE	FALSE	0.6928440757531281	FALSE	S/T	S/T	0.169434	0.587	0.403	0.041	0.041
Q9Y6E0	Serine/threonine-protein kinase 24	STK24	Q8WVJ9-T95	Q8WVJ9	TWST2	95	T	ALRKIIPTLPSDKLS	FALSE	FALSE	0.6475234947465648	FALSE	S/T	S/T	0.648366	0.854	0.288	0.041	0.041
Q9Y6E0	Serine/threonine-protein kinase 24	STK24	Q8WVM0-T17	Q8WVM0	TFB1M	17	T	CRLPPLPTIREIIKL	FALSE	FALSE	0.5323239145373901	FALSE	S/T	S/T	0.932285	0.499	0.171	0.041	0.041
Q9Y6E0	Serine/threonine-protein kinase 24	STK24	Q8WVM0-T173	Q8WVM0	TFB1M	173	T	VYGRTQMTLTFQKEV	FALSE	FALSE	0.5107580960191224	FALSE	S/T	S/T	0.732757	0.499	0.171	0.041	0.041
Q9Y6E0	Serine/threonine-protein kinase 24	STK24	Q8WVM0-T211	Q8WVM0	TFB1M	211	T	CNVRHIFTIPGQAFV	FALSE	FALSE	0.507749566763166	FALSE	S/T	S/T	0.828407	0.499	0.171	0.041	0.041
Q9Y6E0	Serine/threonine-protein kinase 24	STK24	Q8WVM7-T165	Q8WVM7	STAG1	165	T	DSGDYPLTMPGPQWK	FALSE	FALSE	0.5225537877179413	FALSE	S/T	S/T	0.606604	0.722	0.203	0.041	0.041
Q9Y6E0	Serine/threonine-protein kinase 24	STK24	Q8WVM7-T694	Q8WVM7	STAG1	694	T	DIYNVLSTLKRLTSF	FALSE	FALSE	0.5436809497929632	FALSE	S/T	S/T	0.821457	0.722	0.203	0.041	0.041
Q9Y6E0	Serine/threonine-protein kinase 24	STK24	Q8WVM7-T962	Q8WVM7	STAG1	962	T	LARRFALTFGLDQIK	FALSE	FALSE	0.5406011986617415	FALSE	S/T	S/T	0.833329	0.722	0.203	0.041	0.041
Q9Y6E0	Serine/threonine-protein kinase 24	STK24	Q8WVM8-T379	Q8WVM8	SCFD1	379	T	ISMLSDNTAKLTSAV	FALSE	FALSE	0.5555766009561616	FALSE	S/T	S/T	0.63858	0.694	0.211	0.041	0.041
Q9Y6E0	Serine/threonine-protein kinase 24	STK24	Q8WVR3-T60	Q8WVR3	MA11	60	T	RGGAGSGTGGGPGLG	FALSE	FALSE	0.5647683225804153	FALSE	S/T	S/T	0.592446	0.602	0.228	0.041	0.041
Q9Y6E0	Serine/threonine-protein kinase 24	STK24	Q8WVR3-T231	Q8WVR3	MA11	231	T	VLRCRQFTVAGKHLT	FALSE	FALSE	0.5742668581892834	FALSE	S/T	S/T	0.950563	0.602	0.228	0.041	0.041
Q9Y6E0	Serine/threonine-protein kinase 24	STK24	Q8WVR3-T238	Q8WVR3	MA11	238	T	TVAGKHLTVLKVLNS	FALSE	FALSE	0.5814294704605181	FALSE	S/T	S/T	0.892651	0.602	0.228	0.041	0.041
Q9Y6E0	Serine/threonine-protein kinase 24	STK24	Q8WVV9-T531	Q8WVV9	HNRLL	531	T	PNGSNPYTLKLCFST	FALSE	FALSE	0.5145271950738702	FALSE	S/T	S/T	0.731724	0.715	0.148	0.041	0.041
Q9Y6E0	Serine/threonine-protein kinase 24	STK24	Q8WVY7-T248	Q8WVY7	UBCP1	248	T	EFYSKKNTIMFDDIG	FALSE	FALSE	0.6560181349166814	FALSE	S/T	S/T	0.921427	0.724	0.757	0.041	0.041
Q9Y6E0	Serine/threonine-protein kinase 24	STK24	Q8WVZ9-S29	Q8WVZ9	KBTB7	29	S	PKRISKPSVSAFFTG	FALSE	FALSE	0.5048928858151691	FALSE	S/T	S/T	0.0112164	0.541	0.481	0.041	0.041
Q9Y6E0	Serine/threonine-protein kinase 24	STK24	Q8WW12-S87	Q8WW12	PCNP	87	S	TKKASAISIKLGSSK	FALSE	FALSE	0.6142965426030749	FALSE	S/T	S/T	0.0580467	0.696	0.317	0.041	0.041
Q9Y6E0	Serine/threonine-protein kinase 24	STK24	Q8WW12-S108	Q8WW12	PCNP	108	S	TLAPKTLSVAAAFNE	FALSE	FALSE	0.5764678225313947	FALSE	S/T	S/T	0.0303554	0.696	0.317	0.041	0.041
Q9Y6E0	Serine/threonine-protein kinase 24	STK24	Q8WW12-S147	Q8WW12	PCNP	147	S	PTSAGPNSFNKGKHG	FALSE	FALSE	0.5330338205356123	FALSE	S/T	S/T	0.0202966	0.696	0.317	0.041	0.041
Q9Y6E0	Serine/threonine-protein kinase 24	STK24	Q8WW12-T63	Q8WW12	PCNP	63	T	EEAADLPTKPTKISK	FALSE	FALSE	0.6326967913657322	FALSE	S/T	S/T	0.0632154	0.696	0.317	0.041	0.041
Q9Y6E0	Serine/threonine-protein kinase 24	STK24	Q8WW12-T66	Q8WW12	PCNP	66	T	ADLPTKPTKISKFGF	FALSE	FALSE	0.6556652568257411	FALSE	S/T	S/T	0.22704	0.696	0.317	0.041	0.041
Q9Y6E0	Serine/threonine-protein kinase 24	STK24	Q8WW12-T79	Q8WW12	PCNP	79	T	GFAIGSQTTKKASAI	FALSE	FALSE	0.809884283437362	FALSE	S/T	S/T	0.697936	0.696	0.317	0.041	0.041
Q9Y6E0	Serine/threonine-protein kinase 24	STK24	Q8WW12-T80	Q8WW12	PCNP	80	T	FAIGSQTTKKASAIS	FALSE	FALSE	0.6358086839164675	FALSE	S/T	S/T	0.209841	0.696	0.317	0.041	0.041
Q9Y6E0	Serine/threonine-protein kinase 24	STK24	Q8WW12-T101	Q8WW12	PCNP	101	T	KPKETVPTLAPKTLS	FALSE	FALSE	0.8080812544106324	FALSE	S/T	S/T	0.74138	0.696	0.317	0.041	0.041
Q9Y6E0	Serine/threonine-protein kinase 24	STK24	Q8WW12-T106	Q8WW12	PCNP	106	T	VPTLAPKTLSVAAAF	FALSE	FALSE	0.8099760975056466	FALSE	S/T	S/T	0.665249	0.696	0.317	0.041	0.041
Q9Y6E0	Serine/threonine-protein kinase 24	STK24	Q8WW12-T141	Q8WW12	PCNP	141	T	NIGRDTPTSAGPNSF	FALSE	FALSE	0.6258452265997608	FALSE	S/T	S/T	0.0662734	0.696	0.317	0.041	0.041
Q9Y6E0	Serine/threonine-protein kinase 24	STK24	Q8WW22-T124	Q8WW22	DNJA4	124	T	EDLYNGVTKKLALQK	FALSE	FALSE	0.660385359051982	FALSE	S/T	S/T	0.253586	0.651	0.303	0.041	0.041
Q9Y6E0	Serine/threonine-protein kinase 24	STK24	Q8WW52-T243	Q8WW52	F151A	243	T	GGVPQRVTFPVRSSM	FALSE	FALSE	0.7798387275702169	FALSE	S/T	S/T	0.516617	0.605	0.315	0.041	0.041
Q9Y6E0	Serine/threonine-protein kinase 24	STK24	Q8WWA0-T178	Q8WWA0	ITLN1	178	T	TDTGFLQTLGHNLFG	FALSE	FALSE	0.5039614609804592	FALSE	S/T	S/T	0.893575	0.516	0.229	0.041	0.041
Q9Y6E0	Serine/threonine-protein kinase 24	STK24	Q8WWA1-T82	Q8WWA1	TMM40	82	T	EDQQPRATGKHRRSL	FALSE	FALSE	0.685647515626033	FALSE	S/T	S/T	0.234271	0.674	0.334	0.041	0.041
Q9Y6E0	Serine/threonine-protein kinase 24	STK24	Q8WWF5-T70	Q8WWF5	ZNRF4	70	T	TQTAKRVTMGWPRPG	FALSE	FALSE	0.511405148273072	FALSE	S/T	S/T	0.744337	0.457	0.232	0.041	0.041
Q9Y6E0	Serine/threonine-protein kinase 24	STK24	Q8WWH5-T27	Q8WWH5	TRUB1	27	T	PVLETAGTVAAMAAT	FALSE	FALSE	0.513308901904658	FALSE	S/T	S/T	0.957313	0.762	0.129	0.041	0.041
Q9Y6E0	Serine/threonine-protein kinase 24	STK24	Q8WWH5-T119	Q8WWH5	TRUB1	119	T	LKIGHGGTLDSAARG	FALSE	FALSE	0.5128991608872342	FALSE	S/T	S/T	0.942732	0.762	0.129	0.041	0.041
Q9Y6E0	Serine/threonine-protein kinase 24	STK24	Q8WWI1-S249	Q8WWI1	LMO7	249	S	KREDSFESLDSLGSR	FALSE	FALSE	0.5329528847045952	FALSE	S/T	S/T	0.0066065	0.69	0.395	0.041	0.041
Q9Y6E0	Serine/threonine-protein kinase 24	STK24	Q8WWI1-S295	Q8WWI1	LMO7	295	S	DYNKDDMSYRRISAV	FALSE	FALSE	0.5566718148545596	FALSE	S/T	S/T	0.0136031	0.69	0.395	0.041	0.041
Q9Y6E0	Serine/threonine-protein kinase 24	STK24	Q8WWI1-S342	Q8WWI1	LMO7	342	S	KHEDNRRSWASPVYT	FALSE	FALSE	0.5337231956839766	FALSE	S/T	S/T	0.00677925	0.69	0.395	0.041	0.041
Q9Y6E0	Serine/threonine-protein kinase 24	STK24	Q8WWI1-S879	Q8WWI1	LMO7	879	S	QSPASLSSLRSRSTQ	FALSE	FALSE	0.5808812024614979	FALSE	S/T	S/T	0.0185308	0.69	0.395	0.041	0.041
Q9Y6E0	Serine/threonine-protein kinase 24	STK24	Q8WWI1-S899	Q8WWI1	LMO7	899	S	VSASLPRSYRKTDTV	FALSE	FALSE	0.5360272392669599	FALSE	S/T	S/T	0.00880162	0.69	0.395	0.041	0.041
Q9Y6E0	Serine/threonine-protein kinase 24	STK24	Q8WWI1-S910	Q8WWI1	LMO7	910	S	TDTVRLTSVVTPRPF	FALSE	FALSE	0.5734224041355515	FALSE	S/T	S/T	0.0198548	0.69	0.395	0.041	0.041
Q9Y6E0	Serine/threonine-protein kinase 24	STK24	Q8WWI1-S1044	Q8WWI1	LMO7	1044	S	QFSDMRISINQTPGK	FALSE	FALSE	0.5784425667535628	FALSE	S/T	S/T	0.0258904	0.69	0.395	0.041	0.041
Q9Y6E0	Serine/threonine-protein kinase 24	STK24	Q8WWI1-S1151	Q8WWI1	LMO7	1151	S	SEKSSNLSVTTDFSE	FALSE	FALSE	0.5653038371960547	FALSE	S/T	S/T	0.0147228	0.69	0.395	0.041	0.041
Q9Y6E0	Serine/threonine-protein kinase 24	STK24	Q8WWI1-S1187	Q8WWI1	LMO7	1187	S	FESKASESISLKNLK	FALSE	FALSE	0.5381942859751574	FALSE	S/T	S/T	0.00926401	0.69	0.395	0.041	0.041
Q9Y6E0	Serine/threonine-protein kinase 24	STK24	Q8WWI1-S1189	Q8WWI1	LMO7	1189	S	SKASESISLKNLKRR	FALSE	FALSE	0.5538846953443461	FALSE	S/T	S/T	0.0110689	0.69	0.395	0.041	0.041
Q9Y6E0	Serine/threonine-protein kinase 24	STK24	Q8WWI1-S1207	Q8WWI1	LMO7	1207	S	FEQGSSDSVVPDLPV	FALSE	FALSE	0.5545805287062412	FALSE	S/T	S/T	0.00718192	0.69	0.395	0.041	0.041
Q9Y6E0	Serine/threonine-protein kinase 24	STK24	Q8WWI1-S1388	Q8WWI1	LMO7	1388	S	AEIERETSVRIYQYR	FALSE	FALSE	0.6319572833111866	FALSE	S/T	S/T	0.0336552	0.69	0.395	0.041	0.041
Q9Y6E0	Serine/threonine-protein kinase 24	STK24	Q8WWI1-S1485	Q8WWI1	LMO7	1485	S	TPLHNDNSWIRQRSA	FALSE	FALSE	0.5394070577890853	FALSE	S/T	S/T	0.00930796	0.69	0.395	0.041	0.041
Q9Y6E0	Serine/threonine-protein kinase 24	STK24	Q8WWI1-S1493	Q8WWI1	LMO7	1493	S	WIRQRSASVNKEPVS	FALSE	FALSE	0.5748580164890126	FALSE	S/T	S/T	0.026095	0.69	0.395	0.041	0.041
Q9Y6E0	Serine/threonine-protein kinase 24	STK24	Q8WWI1-S1521	Q8WWI1	LMO7	1521	S	LDSPRSNSWRQPPWL	FALSE	FALSE	0.5593965130515075	FALSE	S/T	S/T	0.0125695	0.69	0.395	0.041	0.041
Q9Y6E0	Serine/threonine-protein kinase 24	STK24	Q8WWI1-S1539	Q8WWI1	LMO7	1539	S	TGFYASSSVQDFSRP	FALSE	FALSE	0.5066512305056579	FALSE	S/T	S/T	0.00552254	0.69	0.395	0.041	0.041
Q9Y6E0	Serine/threonine-protein kinase 24	STK24	Q8WWI1-S1573	Q8WWI1	LMO7	1573	S	VPPPSAGSVKTSTTG	FALSE	FALSE	0.7205706240752903	FALSE	S/T	S/T	0.0939533	0.69	0.395	0.041	0.041
Q9Y6E0	Serine/threonine-protein kinase 24	STK24	Q8WWI1-T64	Q8WWI1	LMO7	64	T	KKDIILRTEQNSGRT	FALSE	FALSE	0.5718299187298234	FALSE	S/T	S/T	0.0159581	0.69	0.395	0.041	0.041
Q9Y6E0	Serine/threonine-protein kinase 24	STK24	Q8WWI1-T259	Q8WWI1	LMO7	259	T	SLGSRSLTSCSSDIT	FALSE	FALSE	0.5711363150790866	FALSE	S/T	S/T	0.0213463	0.69	0.395	0.041	0.041
Q9Y6E0	Serine/threonine-protein kinase 24	STK24	Q8WWI1-T278	Q8WWI1	LMO7	278	T	REGFESDTDSEFTFK	FALSE	FALSE	0.5838202271751062	FALSE	S/T	S/T	0.0176093	0.69	0.395	0.041	0.041
Q9Y6E0	Serine/threonine-protein kinase 24	STK24	Q8WWI1-T478	Q8WWI1	LMO7	478	T	THTKIDPTSGPRLIT	FALSE	FALSE	0.5750151029578743	FALSE	S/T	S/T	0.0209835	0.69	0.395	0.041	0.041
Q9Y6E0	Serine/threonine-protein kinase 24	STK24	Q8WWI1-T753	Q8WWI1	LMO7	753	T	KDRRKSYTSDLQKKK	FALSE	FALSE	0.680741125667873	FALSE	S/T	S/T	0.0721419	0.69	0.395	0.041	0.041
Q9Y6E0	Serine/threonine-protein kinase 24	STK24	Q8WWI1-T818	Q8WWI1	LMO7	818	T	EEGKRPPTMTVSEAS	FALSE	FALSE	0.817720136327593	FALSE	S/T	S/T	0.489763	0.69	0.395	0.041	0.041
Q9Y6E0	Serine/threonine-protein kinase 24	STK24	Q8WWI1-T820	Q8WWI1	LMO7	820	T	GKRPPTMTVSEASYQ	FALSE	FALSE	0.8226221236414395	FALSE	S/T	S/T	0.708076	0.69	0.395	0.041	0.041
Q9Y6E0	Serine/threonine-protein kinase 24	STK24	Q8WWI1-T858	Q8WWI1	LMO7	858	T	AKREDRVTTEIQLPS	FALSE	FALSE	0.5785044491124206	FALSE	S/T	S/T	0.0168618	0.69	0.395	0.041	0.041
Q9Y6E0	Serine/threonine-protein kinase 24	STK24	Q8WWI1-T859	Q8WWI1	LMO7	859	T	KREDRVTTEIQLPSQ	FALSE	FALSE	0.6724110396562425	FALSE	S/T	S/T	0.0436142	0.69	0.395	0.041	0.041
Q9Y6E0	Serine/threonine-protein kinase 24	STK24	Q8WWI1-T885	Q8WWI1	LMO7	885	T	SSLRSRSTQMESTRV	FALSE	FALSE	0.7130593881246865	FALSE	S/T	S/T	0.089066	0.69	0.395	0.041	0.041
Q9Y6E0	Serine/threonine-protein kinase 24	STK24	Q8WWI1-T905	Q8WWI1	LMO7	905	T	RSYRKTDTVRLTSVV	FALSE	FALSE	0.831720128062288	FALSE	S/T	S/T	0.970245	0.69	0.395	0.041	0.041
Q9Y6E0	Serine/threonine-protein kinase 24	STK24	Q8WWI1-T909	Q8WWI1	LMO7	909	T	KTDTVRLTSVVTPRP	FALSE	FALSE	0.568839706497561	FALSE	S/T	S/T	0.0224808	0.69	0.395	0.041	0.041
Q9Y6E0	Serine/threonine-protein kinase 24	STK24	Q8WWI1-T921	Q8WWI1	LMO7	921	T	PRPFGSQTRGISSLP	FALSE	FALSE	0.7501579323928976	FALSE	S/T	S/T	0.137852	0.69	0.395	0.041	0.041
Q9Y6E0	Serine/threonine-protein kinase 24	STK24	Q8WWI1-T932	Q8WWI1	LMO7	932	T	SSLPRSYTMDDAWKY	FALSE	FALSE	0.8163792851411321	FALSE	S/T	S/T	0.500975	0.69	0.395	0.041	0.041
Q9Y6E0	Serine/threonine-protein kinase 24	STK24	Q8WWI1-T979	Q8WWI1	LMO7	979	T	SQKEVAATEEDVTRL	FALSE	FALSE	0.5266563107308765	FALSE	S/T	S/T	0.0101332	0.69	0.395	0.041	0.041
Q9Y6E0	Serine/threonine-protein kinase 24	STK24	Q8WWI1-T984	Q8WWI1	LMO7	984	T	AATEEDVTRLPSPTS	FALSE	FALSE	0.5529995465312877	FALSE	S/T	S/T	0.0132928	0.69	0.395	0.041	0.041
Q9Y6E0	Serine/threonine-protein kinase 24	STK24	Q8WWI1-T1007	Q8WWI1	LMO7	1007	T	QAATSKATLSSTSGL	FALSE	FALSE	0.8224898306550259	FALSE	S/T	S/T	0.727402	0.69	0.395	0.041	0.041
Q9Y6E0	Serine/threonine-protein kinase 24	STK24	Q8WWI1-T1011	Q8WWI1	LMO7	1011	T	SKATLSSTSGLDLMS	FALSE	FALSE	0.5619490864044351	FALSE	S/T	S/T	0.0141222	0.69	0.395	0.041	0.041
Q9Y6E0	Serine/threonine-protein kinase 24	STK24	Q8WWI1-T1216	Q8WWI1	LMO7	1216	T	VPDLPVPTISAPSRW	FALSE	FALSE	0.8222189276449925	FALSE	S/T	S/T	0.7309	0.69	0.395	0.041	0.041
Q9Y6E0	Serine/threonine-protein kinase 24	STK24	Q8WWI1-T1315	Q8WWI1	LMO7	1315	T	KSSDREGTRAGEEER	FALSE	FALSE	0.7486195387450802	FALSE	S/T	S/T	0.151153	0.69	0.395	0.041	0.041
Q9Y6E0	Serine/threonine-protein kinase 24	STK24	Q8WWI1-T1424	Q8WWI1	LMO7	1424	T	DRNKSRSTTELDDYS	FALSE	FALSE	0.6319572833111866	FALSE	S/T	S/T	0.0333725	0.69	0.395	0.041	0.041
Q9Y6E0	Serine/threonine-protein kinase 24	STK24	Q8WWI1-T1425	Q8WWI1	LMO7	1425	T	RNKSRSTTELDDYST	FALSE	FALSE	0.5336846227081413	FALSE	S/T	S/T	0.0088762	0.69	0.395	0.041	0.041
Q9Y6E0	Serine/threonine-protein kinase 24	STK24	Q8WWI1-T1448	Q8WWI1	LMO7	1448	T	LDQIGNMTSSQRRSK	FALSE	FALSE	0.6006009283717251	FALSE	S/T	S/T	0.028849	0.69	0.395	0.041	0.041
Q9Y6E0	Serine/threonine-protein kinase 24	STK24	Q8WWI1-T1578	Q8WWI1	LMO7	1578	T	AGSVKTSTTGVATTQ	FALSE	FALSE	0.7360009733849117	FALSE	S/T	S/T	0.293072	0.69	0.395	0.041	0.041
Q9Y6E0	Serine/threonine-protein kinase 24	STK24	Q8WWI1-T1583	Q8WWI1	LMO7	1583	T	TSTTGVATTQSPTPR	FALSE	FALSE	0.7542409331379487	FALSE	S/T	S/T	0.25229	0.69	0.395	0.041	0.041
Q9Y6E0	Serine/threonine-protein kinase 24	STK24	Q8WWI1-T1584	Q8WWI1	LMO7	1584	T	STTGVATTQSPTPRS	FALSE	FALSE	0.7505141147834079	FALSE	S/T	S/T	0.144216	0.69	0.395	0.041	0.041
Q9Y6E0	Serine/threonine-protein kinase 24	STK24	Q8WWI1-2-S910	Q8WWI1-2	LMO7-2	910	S	TDTVRLTSVVTPRPF	FALSE	FALSE	0.5734224041355515	FALSE	S/T	S/T	0.0198548	0.69	0.395	0.041	0.041
Q9Y6E0	Serine/threonine-protein kinase 24	STK24	Q8WWI1-2-S1493	Q8WWI1-2	LMO7-2	1493	S	WIRQRSASVNKEPVS	FALSE	FALSE	0.5748580164890126	FALSE	S/T	S/T	0.026095	0.69	0.395	0.041	0.041
Q9Y6E0	Serine/threonine-protein kinase 24	STK24	Q8WWI1-2-T905	Q8WWI1-2	LMO7-2	905	T	RSYRKTDTVRLTSVV	FALSE	FALSE	0.831720128062288	FALSE	S/T	S/T	0.970245	0.69	0.395	0.041	0.041
Q9Y6E0	Serine/threonine-protein kinase 24	STK24	Q8WWI1-2-T932	Q8WWI1-2	LMO7-2	932	T	SSLPRSYTMDDAWKY	FALSE	FALSE	0.8163792851411321	FALSE	S/T	S/T	0.500975	0.69	0.395	0.041	0.041
Q9Y6E0	Serine/threonine-protein kinase 24	STK24	Q8WWI1-3-S576	Q8WWI1-3	LMO7-3	576	S	TDTVRLTSVVTPRPF	FALSE	FALSE	0.5734224041355515	FALSE	S/T	S/T	0.0198548	0.69	0.395	0.041	0.041
Q9Y6E0	Serine/threonine-protein kinase 24	STK24	Q8WWI1-3-S1159	Q8WWI1-3	LMO7-3	1159	S	WIRQRSASVNKEPVS	FALSE	FALSE	0.5748580164890126	FALSE	S/T	S/T	0.026095	0.69	0.395	0.041	0.041
Q9Y6E0	Serine/threonine-protein kinase 24	STK24	Q8WWI1-3-T349	Q8WWI1-3	LMO7-3	349	T	SWASPVYTEADGTFS	FALSE	FALSE	0.6319572833111866	FALSE	S/T	S/T	0.0336253	0.69	0.395	0.041	0.041
Q9Y6E0	Serine/threonine-protein kinase 24	STK24	Q8WWI1-3-T354	Q8WWI1-3	LMO7-3	354	T	VYTEADGTFSRLFQK	FALSE	FALSE	0.8236301291624887	FALSE	S/T	S/T	0.722965	0.69	0.395	0.041	0.041
Q9Y6E0	Serine/threonine-protein kinase 24	STK24	Q8WWI1-3-T571	Q8WWI1-3	LMO7-3	571	T	RSYRKTDTVRLTSVV	FALSE	FALSE	0.831720128062288	FALSE	S/T	S/T	0.970245	0.69	0.395	0.041	0.041
Q9Y6E0	Serine/threonine-protein kinase 24	STK24	Q8WWI1-3-T598	Q8WWI1-3	LMO7-3	598	T	SSLPRSYTMDDAWKY	FALSE	FALSE	0.8163792851411321	FALSE	S/T	S/T	0.500975	0.69	0.395	0.041	0.041
Q9Y6E0	Serine/threonine-protein kinase 24	STK24	Q8WWK9-T39	Q8WWK9	CKAP2	39	T	EHLLRRKTLFAYKQE	FALSE	FALSE	0.5815551495131703	FALSE	S/T	S/T	0.355427	0.536	0.269	0.041	0.041
Q9Y6E0	Serine/threonine-protein kinase 24	STK24	Q8WWK9-T211	Q8WWK9	CKAP2	211	T	ATKKLSATIPKATKP	FALSE	FALSE	0.624984392134893	FALSE	S/T	S/T	0.713953	0.536	0.269	0.041	0.041
Q9Y6E0	Serine/threonine-protein kinase 24	STK24	Q8WWK9-T227	Q8WWK9	CKAP2	227	T	PVNTSSVTVKSNRSS	FALSE	FALSE	0.6204224638263746	FALSE	S/T	S/T	0.868	0.536	0.269	0.041	0.041
Q9Y6E0	Serine/threonine-protein kinase 24	STK24	Q8WWK9-T280	Q8WWK9	CKAP2	280	T	SRTSANVTIRKGPHE	FALSE	FALSE	0.6251575555986745	FALSE	S/T	S/T	0.946242	0.536	0.269	0.041	0.041
Q9Y6E0	Serine/threonine-protein kinase 24	STK24	Q8WWK9-T507	Q8WWK9	CKAP2	507	T	HTIVDILTMKSQEKA	FALSE	FALSE	0.621776268054764	FALSE	S/T	S/T	0.920045	0.536	0.269	0.041	0.041
Q9Y6E0	Serine/threonine-protein kinase 24	STK24	Q8WWK9-T612	Q8WWK9	CKAP2	612	T	KKVQFDGTNSAFKEL	FALSE	FALSE	0.5885969855956017	FALSE	S/T	S/T	0.410394	0.536	0.269	0.041	0.041
Q9Y6E0	Serine/threonine-protein kinase 24	STK24	Q8WWL7-S996	Q8WWL7	CCNB3	996	S	SSIATMTSVGKSGTI	FALSE	FALSE	0.5374919353342044	FALSE	S/T	S/T	0.0413344	0.701	0.294	0.041	0.041
Q9Y6E0	Serine/threonine-protein kinase 24	STK24	Q8WWL7-T165	Q8WWL7	CCNB3	165	T	LVLKEEPTIEDETLI	FALSE	FALSE	0.6063954164452726	FALSE	S/T	S/T	0.313568	0.701	0.294	0.041	0.041
Q9Y6E0	Serine/threonine-protein kinase 24	STK24	Q8WWL7-T497	Q8WWL7	CCNB3	497	T	ILKRKHATQGTMSHL	FALSE	FALSE	0.6640433112537439	FALSE	S/T	S/T	0.472801	0.701	0.294	0.041	0.041
Q9Y6E0	Serine/threonine-protein kinase 24	STK24	Q8WWL7-T666	Q8WWL7	CCNB3	666	T	LAIQEKATTEEEFSQ	FALSE	FALSE	0.5760010417307145	FALSE	S/T	S/T	0.0913936	0.701	0.294	0.041	0.041
Q9Y6E0	Serine/threonine-protein kinase 24	STK24	Q8WWL7-T1002	Q8WWL7	CCNB3	1002	T	TSVGKSGTINEAFLF	FALSE	FALSE	0.7135322100559436	FALSE	S/T	S/T	0.978036	0.701	0.294	0.041	0.041
Q9Y6E0	Serine/threonine-protein kinase 24	STK24	Q8WWL7-T1038	Q8WWL7	CCNB3	1038	T	LALQESPTCKEDTFL	FALSE	FALSE	0.6696078607390816	FALSE	S/T	S/T	0.526335	0.701	0.294	0.041	0.041
Q9Y6E0	Serine/threonine-protein kinase 24	STK24	Q8WWL7-T1178	Q8WWL7	CCNB3	1178	T	VQVSFEMTHETLYLA	FALSE	FALSE	0.5523745780766306	FALSE	S/T	S/T	0.0517554	0.701	0.294	0.041	0.041
Q9Y6E0	Serine/threonine-protein kinase 24	STK24	Q8WWM7-T278	Q8WWM7	ATX2L	278	T	DSSLSSYTVPLEKDN	FALSE	FALSE	0.5107461727817983	FALSE	S/T	S/T	0.805417	0.76	0.15	0.041	0.041
Q9Y6E0	Serine/threonine-protein kinase 24	STK24	Q8WWM7-T658	Q8WWM7	ATX2L	658	T	AEQVKKSTLNPNAKE	FALSE	FALSE	0.5236393915350755	FALSE	S/T	S/T	0.753299	0.76	0.15	0.041	0.041
Q9Y6E0	Serine/threonine-protein kinase 24	STK24	Q8WWN8-S443	Q8WWN8	ARAP3	443	S	FIELQGCSVRETKSR	FALSE	FALSE	0.6835456417160986	FALSE	S/T	S/T	0.10198	0.58	0.394	0.041	0.041
Q9Y6E0	Serine/threonine-protein kinase 24	STK24	Q8WWN8-S858	Q8WWN8	ARAP3	858	S	LRRLQEISVVSAADT	FALSE	FALSE	0.5047861116455836	FALSE	S/T	S/T	0.00967623	0.58	0.394	0.041	0.041
Q9Y6E0	Serine/threonine-protein kinase 24	STK24	Q8WWN8-S1491	Q8WWN8	ARAP3	1491	S	QLLQELSSLILRKGE	FALSE	FALSE	0.5017975565668997	FALSE	S/T	S/T	0.00943038	0.58	0.394	0.041	0.041
Q9Y6E0	Serine/threonine-protein kinase 24	STK24	Q8WWN8-T111	Q8WWN8	ARAP3	111	T	GLSGPATTQRPGLSP	FALSE	FALSE	0.732483031523901	FALSE	S/T	S/T	0.376277	0.58	0.394	0.041	0.041
Q9Y6E0	Serine/threonine-protein kinase 24	STK24	Q8WWN8-T977	Q8WWN8	ARAP3	977	T	EHFVEDVTDTLKRFF	FALSE	FALSE	0.5311445646200703	FALSE	S/T	S/T	0.0370417	0.58	0.394	0.041	0.041
Q9Y6E0	Serine/threonine-protein kinase 24	STK24	Q8WWN8-T979	Q8WWN8	ARAP3	979	T	FVEDVTDTLKRFFRE	FALSE	FALSE	0.7399190258500181	FALSE	S/T	S/T	0.933484	0.58	0.394	0.041	0.041
Q9Y6E0	Serine/threonine-protein kinase 24	STK24	Q8WWN8-T1348	Q8WWN8	ARAP3	1348	T	LARQKFGTMPLLPIR	FALSE	FALSE	0.7408000897475435	FALSE	S/T	S/T	0.923304	0.58	0.394	0.041	0.041
Q9Y6E0	Serine/threonine-protein kinase 24	STK24	Q8WWN8-T1369	Q8WWN8	ARAP3	1369	T	TLLSANQTLRRLHNR	FALSE	FALSE	0.7483685824483465	FALSE	S/T	S/T	0.957057	0.58	0.394	0.041	0.041
Q9Y6E0	Serine/threonine-protein kinase 24	STK24	Q8WWN9-T28	Q8WWN9	ICEF1	28	T	RKTQGFLTMSRRRIS	FALSE	FALSE	0.58580638269879	FALSE	S/T	S/T	0.861479	0.585	0.255	0.041	0.041
Q9Y6E0	Serine/threonine-protein kinase 24	STK24	Q8WWN9-T398	Q8WWN9	ICEF1	398	T	REWKVMNTLLIQDIY	FALSE	FALSE	0.5891806805248556	FALSE	S/T	S/T	0.719542	0.585	0.255	0.041	0.041
Q9Y6E0	Serine/threonine-protein kinase 24	STK24	Q8WWP7-T169	Q8WWP7	GIMA1	169	T	LHDYVSNTENRALRE	FALSE	FALSE	0.6448837814987701	FALSE	S/T	S/T	0.190856	0.603	0.324	0.041	0.041
Q9Y6E0	Serine/threonine-protein kinase 24	STK24	Q8WWQ8-T1068	Q8WWQ8	STAB2	1068	T	KYHMLLGTYRVADLQ	FALSE	FALSE	0.5598768246042035	FALSE	S/T	S/T	0.971845	0.556	0.202	0.041	0.041
Q9Y6E0	Serine/threonine-protein kinase 24	STK24	Q8WWQ8-T1102	Q8WWQ8	STAB2	1102	T	AKVDGNITIEGASIV	FALSE	FALSE	0.5418262572382092	FALSE	S/T	S/T	0.808473	0.556	0.202	0.041	0.041
Q9Y6E0	Serine/threonine-protein kinase 24	STK24	Q8WWQ8-T1116	Q8WWQ8	STAB2	1116	T	VDGDNAATNGVIHII	FALSE	FALSE	0.5328406778475049	FALSE	S/T	S/T	0.694725	0.556	0.202	0.041	0.041
Q9Y6E0	Serine/threonine-protein kinase 24	STK24	Q8WWQ8-T2489	Q8WWQ8	STAB2	2489	T	YFRINRRTIGFQHFE	FALSE	FALSE	0.5418262572382092	FALSE	S/T	S/T	0.805075	0.556	0.202	0.041	0.041
Q9Y6E0	Serine/threonine-protein kinase 24	STK24	Q8WWR8-T10	Q8WWR8	NEUR4	10	T	VPRTPSRTVLFERER	FALSE	FALSE	0.5632275506426336	FALSE	S/T	S/T	0.667584	0.689	0.241	0.041	0.041
Q9Y6E0	Serine/threonine-protein kinase 24	STK24	Q8WWR8-T21	Q8WWR8	NEUR4	21	T	ERERTGLTYRVPSLL	FALSE	FALSE	0.5965360842870374	FALSE	S/T	S/T	0.897515	0.689	0.241	0.041	0.041
Q9Y6E0	Serine/threonine-protein kinase 24	STK24	Q8WWV3-T97	Q8WWV3	RT4I1	97	T	MRSGYGATALNMKRD	FALSE	FALSE	0.5192928123312799	FALSE	S/T	S/T	0.574105	0.539	0.202	0.041	0.041
Q9Y6E0	Serine/threonine-protein kinase 24	STK24	Q8WWW0-S182	Q8WWW0	RASF5	182	S	GLSRDRPSPESTLTV	FALSE	FALSE	0.5374436550722044	FALSE	S/T	S/T	1.21765e-7	0.721	0.538	0.06	0.041
Q9Y6E0	Serine/threonine-protein kinase 24	STK24	Q8WWW0-S260	Q8WWW0	RASF5	260	S	PAGIRPQSIYDAIKE	FALSE	FALSE	0.8129708368792683	FALSE	S/T	S/T	0.0168642	0.721	0.538	0.06	0.041
Q9Y6E0	Serine/threonine-protein kinase 24	STK24	Q8WWW0-S279	Q8WWW0	RASF5	279	S	ATTDKRTSFYLPLDA	FALSE	FALSE	0.7028336338112054	FALSE	S/T	S/T	0.0058843	0.721	0.538	0.06	0.041
Q9Y6E0	Serine/threonine-protein kinase 24	STK24	Q8WWW0-S336	Q8WWW0	RASF5	336	S	QVLFQKLSIADRPLY	FALSE	FALSE	0.8209320405301329	FALSE	S/T	S/T	0.0258968	0.721	0.538	0.06	0.041
Q9Y6E0	Serine/threonine-protein kinase 24	STK24	Q8WWW0-T235	Q8WWW0	RASF5	235	T	MKLSEDGTYTGFIKV	FALSE	FALSE	0.90699313638284	FALSE	S/T	S/T	0.760713	0.721	0.538	0.06	0.041
Q9Y6E0	Serine/threonine-protein kinase 24	STK24	Q8WWW0-T278	Q8WWW0	RASF5	278	T	AATTDKRTSFYLPLD	FALSE	FALSE	0.8076466790498182	FALSE	S/T	S/T	0.0222927	0.721	0.538	0.06	0.041
Q9Y6E0	Serine/threonine-protein kinase 24	STK24	Q8WWW0-T352	Q8WWW0	RASF5	352	T	RLLAGPDTEVLSFVL	FALSE	FALSE	0.8358584164358877	FALSE	S/T	S/T	0.0654103	0.721	0.538	0.06	0.041
Q9Y6E0	Serine/threonine-protein kinase 24	STK24	Q8WWW0-Y281	Q8WWW0	RASF5	281	Y	TDKRTSFYLPLDAIK	FALSE	FALSE	0.5076110727952233	FALSE	S/T	Y	1.57039e-7	0.721	0.538	0.06	0.041
Q9Y6E0	Serine/threonine-protein kinase 24	STK24	Q8WWY3-T440	Q8WWY3	PRP31	440	T	VVYGGKSTIRDRSSG	FALSE	FALSE	0.5571229918132853	FALSE	S/T	S/T	0.976664	0.664	0.171	0.041	0.041
Q9Y6E0	Serine/threonine-protein kinase 24	STK24	Q8WWY6-T92	Q8WWY6	MB3L1	92	T	STLDLANTLQKLVPS	FALSE	FALSE	0.5526914634386277	FALSE	S/T	S/T	0.744091	1	0.211	0.041	0.041
Q9Y6E0	Serine/threonine-protein kinase 24	STK24	Q8WWZ4-T761	Q8WWZ4	ABCAA	761	T	RQIYAVATLRFLKLR	FALSE	FALSE	0.5247013825532597	FALSE	S/T	S/T	0.962214	0.623	0.173	0.041	0.041
Q9Y6E0	Serine/threonine-protein kinase 24	STK24	Q8WWZ7-T854	Q8WWZ7	ABCA5	854	T	IAKFHFFTLKRESKS	FALSE	FALSE	0.5488349898734017	FALSE	S/T	S/T	0.92333	0.654	0.187	0.041	0.041
Q9Y6E0	Serine/threonine-protein kinase 24	STK24	Q8WWZ8-T301	Q8WWZ8	OIT3	301	T	CRGVSNGTHVNILFS	FALSE	FALSE	0.5121192923196874	FALSE	S/T	S/T	0.765098	0.569	0.134	0.041	0.041
Q9Y6E0	Serine/threonine-protein kinase 24	STK24	Q8WWZ8-T533	Q8WWZ8	OIT3	533	T	SAGLQGQTLTGGPIR	FALSE	FALSE	0.5108509174387557	FALSE	S/T	S/T	0.910405	0.569	0.134	0.041	0.041
Q9Y6E0	Serine/threonine-protein kinase 24	STK24	Q8WX92-T205	Q8WX92	NELFB	205	T	GEVVQRLTRMVGKNV	FALSE	FALSE	0.5244084458925325	FALSE	S/T	S/T	0.230503	0.765	0.235	0.041	0.041
Q9Y6E0	Serine/threonine-protein kinase 24	STK24	Q8WX92-T330	Q8WX92	NELFB	330	T	QELVGQETLPRDSPD	FALSE	FALSE	0.5662285344375514	FALSE	S/T	S/T	0.571772	0.765	0.235	0.041	0.041
Q9Y6E0	Serine/threonine-protein kinase 24	STK24	Q8WXD2-T301	Q8WXD2	SCG3	301	T	KEKETLITIMKTLID	FALSE	FALSE	0.6289020851011646	FALSE	S/T	S/T	0.899203	0.518	0.299	0.041	0.041
Q9Y6E0	Serine/threonine-protein kinase 24	STK24	Q8WXD9-S919	Q8WXD9	CSKI1	919	S	RRVGRSHSVRAPAGA	FALSE	FALSE	0.5161827147919518	FALSE	S/T	S/T	0.122993	0.673	1	0.041	0.041
Q9Y6E0	Serine/threonine-protein kinase 24	STK24	Q8WXD9-T1065	Q8WXD9	CSKI1	1065	T	EVVNRRRTLSGPVTG	FALSE	FALSE	0.5832452689627184	FALSE	S/T	S/T	0.625719	0.673	1	0.041	0.041
Q9Y6E0	Serine/threonine-protein kinase 24	STK24	Q8WXD9-T1076	Q8WXD9	CSKI1	1076	T	PVTGLLATARRGPGE	FALSE	FALSE	0.5958823508193355	FALSE	S/T	S/T	0.825474	0.673	1	0.041	0.041
Q9Y6E0	Serine/threonine-protein kinase 24	STK24	Q8WXD9-T1123	Q8WXD9	CSKI1	1123	T	AKVEASATLKRRIRA	FALSE	FALSE	0.6102292915291627	FALSE	S/T	S/T	0.887731	0.673	1	0.041	0.041
Q9Y6E0	Serine/threonine-protein kinase 24	STK24	Q8WXE0-S403	Q8WXE0	CSKI2	403	S	SPAGDRNSVGSEGSV	FALSE	FALSE	0.5946881075529764	FALSE	S/T	S/T	0.0375893	0.673	0.315	0.041	0.041
Q9Y6E0	Serine/threonine-protein kinase 24	STK24	Q8WXE0-S409	Q8WXE0	CSKI2	409	S	NSVGSEGSVGSIRSA	FALSE	FALSE	0.6746437591328541	FALSE	S/T	S/T	0.105605	0.673	0.315	0.041	0.041
Q9Y6E0	Serine/threonine-protein kinase 24	STK24	Q8WXE0-S412	Q8WXE0	CSKI2	412	S	GSEGSVGSIRSAGSG	FALSE	FALSE	0.669253141392066	FALSE	S/T	S/T	0.298427	0.673	0.315	0.041	0.041
Q9Y6E0	Serine/threonine-protein kinase 24	STK24	Q8WXE0-S825	Q8WXE0	CSKI2	825	S	PVGSTLGSYATLTRR	FALSE	FALSE	0.592093028389854	FALSE	S/T	S/T	0.0395604	0.673	0.315	0.041	0.041
Q9Y6E0	Serine/threonine-protein kinase 24	STK24	Q8WXE0-S844	Q8WXE0	CSKI2	844	S	ALVRTSPSVTPTPAR	FALSE	FALSE	0.5154589324594742	FALSE	S/T	S/T	0.0210568	0.673	0.315	0.041	0.041
Q9Y6E0	Serine/threonine-protein kinase 24	STK24	Q8WXE0-T252	Q8WXE0	CSKI2	252	T	VDVNIRNTYNQTALD	FALSE	FALSE	0.7919132391394463	FALSE	S/T	S/T	0.847587	0.673	0.315	0.041	0.041
Q9Y6E0	Serine/threonine-protein kinase 24	STK24	Q8WXE0-T256	Q8WXE0	CSKI2	256	T	IRNTYNQTALDIVNQ	FALSE	FALSE	0.7777191716989017	FALSE	S/T	S/T	0.626789	0.673	0.315	0.041	0.041
Q9Y6E0	Serine/threonine-protein kinase 24	STK24	Q8WXE0-T383	Q8WXE0	CSKI2	383	T	EEPPHPLTYSQLPRV	FALSE	FALSE	0.684810529455989	FALSE	S/T	S/T	0.284964	0.673	0.315	0.041	0.041
Q9Y6E0	Serine/threonine-protein kinase 24	STK24	Q8WXE0-T807	Q8WXE0	CSKI2	807	T	SLSRPGPTEGDAEGE	FALSE	FALSE	0.6075160815247249	FALSE	S/T	S/T	0.0518037	0.673	0.315	0.041	0.041
Q9Y6E0	Serine/threonine-protein kinase 24	STK24	Q8WXE0-T828	Q8WXE0	CSKI2	828	T	STLGSYATLTRRPGR	FALSE	FALSE	0.7975753122781931	FALSE	S/T	S/T	0.953693	0.673	0.315	0.041	0.041
Q9Y6E0	Serine/threonine-protein kinase 24	STK24	Q8WXE0-T830	Q8WXE0	CSKI2	830	T	LGSYATLTRRPGRSA	FALSE	FALSE	0.7680717852056104	FALSE	S/T	S/T	0.456271	0.673	0.315	0.041	0.041
Q9Y6E0	Serine/threonine-protein kinase 24	STK24	Q8WXE0-T906	Q8WXE0	CSKI2	906	T	ATGPRRRTLSEPAGP	FALSE	FALSE	0.7279584392653664	FALSE	S/T	S/T	0.327988	0.673	0.315	0.041	0.041
Q9Y6E0	Serine/threonine-protein kinase 24	STK24	Q8WXE0-T959	Q8WXE0	CSKI2	959	T	FAEEGNLTIKQRPKP	FALSE	FALSE	0.7942479151364443	FALSE	S/T	S/T	0.894034	0.673	0.315	0.041	0.041
Q9Y6E0	Serine/threonine-protein kinase 24	STK24	Q8WXE0-T989	Q8WXE0	CSKI2	989	T	FNLTESDTVKRRPKC	FALSE	FALSE	0.7942479151364443	FALSE	S/T	S/T	0.907556	0.673	0.315	0.041	0.041
Q9Y6E0	Serine/threonine-protein kinase 24	STK24	Q8WXE9-T319	Q8WXE9	STON2	319	T	TNPFLNETLQDVQPS	FALSE	FALSE	0.5473319167732357	FALSE	S/T	S/T	0.644705	0.779	0.218	0.041	0.041
Q9Y6E0	Serine/threonine-protein kinase 24	STK24	Q8WXF1-T159	Q8WXF1	PSPC1	159	T	ATHGAALTVKNLSPV	FALSE	FALSE	0.5585474482010472	FALSE	S/T	S/T	0.940255	0.838	0.203	0.041	0.041
Q9Y6E0	Serine/threonine-protein kinase 24	STK24	Q8WXF1-T196	Q8WXF1	PSPC1	196	T	VDDRGRATGKGFVEF	FALSE	FALSE	0.5296603445406025	FALSE	S/T	S/T	0.627401	0.838	0.203	0.041	0.041
Q9Y6E0	Serine/threonine-protein kinase 24	STK24	Q8WXF8-T119	Q8WXF8	DEDD2	119	T	PERYSYGTSSSSKRT	FALSE	FALSE	0.7295046481212352	FALSE	S/T	S/T	0.150612	0.646	0.425	0.041	0.041
Q9Y6E0	Serine/threonine-protein kinase 24	STK24	Q8WXF8-T154	Q8WXF8	DEDD2	154	T	WETGSPPTKRQRRSR	FALSE	FALSE	0.7076434548305133	FALSE	S/T	S/T	0.202841	0.646	0.425	0.041	0.041
Q9Y6E0	Serine/threonine-protein kinase 24	STK24	Q8WXG6-S762	Q8WXG6	MADD	762	S	QAEIGEGSVRRRIYD	FALSE	FALSE	0.6829329097050716	FALSE	S/T	S/T	0.135062	0.642	0.535	0.041	0.041
Q9Y6E0	Serine/threonine-protein kinase 24	STK24	Q8WXG6-S1063	Q8WXG6	MADD	1063	S	RKRSPTESVNTPVGK	FALSE	FALSE	0.5587757419841877	FALSE	S/T	S/T	0.0395202	0.642	0.535	0.041	0.041
Q9Y6E0	Serine/threonine-protein kinase 24	STK24	Q8WXG6-S1262	Q8WXG6	MADD	1262	S	KAHSLKPSIKEKLAG	FALSE	FALSE	0.5003983229740941	FALSE	S/T	S/T	0.0144545	0.642	0.535	0.041	0.041
Q9Y6E0	Serine/threonine-protein kinase 24	STK24	Q8WXG6-T228	Q8WXG6	MADD	228	T	DTMWRIFTGSLLVEE	FALSE	FALSE	0.6809891056157553	FALSE	S/T	S/T	0.244844	0.642	0.535	0.041	0.041
Q9Y6E0	Serine/threonine-protein kinase 24	STK24	Q8WXG6-T704	Q8WXG6	MADD	704	T	PLRSSSSTTASSSPS	FALSE	FALSE	0.6749773320682849	FALSE	S/T	S/T	0.11235	0.642	0.535	0.041	0.041
Q9Y6E0	Serine/threonine-protein kinase 24	STK24	Q8WXG6-T705	Q8WXG6	MADD	705	T	LRSSSSTTASSSPST	FALSE	FALSE	0.6794994293984998	FALSE	S/T	S/T	0.163737	0.642	0.535	0.041	0.041
Q9Y6E0	Serine/threonine-protein kinase 24	STK24	Q8WXG6-T712	Q8WXG6	MADD	712	T	TASSSPSTVIHGANS	FALSE	FALSE	0.7571154606771933	FALSE	S/T	S/T	0.800559	0.642	0.535	0.041	0.041
Q9Y6E0	Serine/threonine-protein kinase 24	STK24	Q8WXG6-T834	Q8WXG6	MADD	834	T	RASSPNSTVSNTSTE	FALSE	FALSE	0.7571154606771933	FALSE	S/T	S/T	0.797672	0.642	0.535	0.041	0.041
Q9Y6E0	Serine/threonine-protein kinase 24	STK24	Q8WXG6-T838	Q8WXG6	MADD	838	T	PNSTVSNTSTEGFGG	FALSE	FALSE	0.592892715847137	FALSE	S/T	S/T	0.05014	0.642	0.535	0.041	0.041
Q9Y6E0	Serine/threonine-protein kinase 24	STK24	Q8WXG6-T840	Q8WXG6	MADD	840	T	STVSNTSTEGFGGIM	FALSE	FALSE	0.5587757419841877	FALSE	S/T	S/T	0.0398685	0.642	0.535	0.041	0.041
Q9Y6E0	Serine/threonine-protein kinase 24	STK24	Q8WXG6-T867	Q8WXG6	MADD	867	T	SFSLSNLTLPTKGAR	FALSE	FALSE	0.760405545848001	FALSE	S/T	S/T	0.560375	0.642	0.535	0.041	0.041
Q9Y6E0	Serine/threonine-protein kinase 24	STK24	Q8WXG6-T923	Q8WXG6	MADD	923	T	SVIKHSPTVKREPPS	FALSE	FALSE	0.7578376828994154	FALSE	S/T	S/T	0.826973	0.642	0.535	0.041	0.041
Q9Y6E0	Serine/threonine-protein kinase 24	STK24	Q8WXG6-T1199	Q8WXG6	MADD	1199	T	SQDSEVSTVVSNSSG	FALSE	FALSE	0.7571154606771933	FALSE	S/T	S/T	0.791573	0.642	0.535	0.041	0.041
Q9Y6E0	Serine/threonine-protein kinase 24	STK24	Q8WXG6-T1237	Q8WXG6	MADD	1237	T	HLASSRGTLSDSEIE	FALSE	FALSE	0.7564685764041962	FALSE	S/T	S/T	0.768847	0.642	0.535	0.041	0.041
Q9Y6E0	Serine/threonine-protein kinase 24	STK24	Q8WXG6-T1245	Q8WXG6	MADD	1245	T	LSDSEIETNSATSTI	FALSE	FALSE	0.6781461231209682	FALSE	S/T	S/T	0.190921	0.642	0.535	0.041	0.041
Q9Y6E0	Serine/threonine-protein kinase 24	STK24	Q8WXG9-S3418	Q8WXG9	AGRV1	3418	S	ALFNKGGSVFLAISQ	FALSE	FALSE	0.6268217269695785	FALSE	S/T	S/T	0.0978617	0.605	0.322	0.041	0.041
Q9Y6E0	Serine/threonine-protein kinase 24	STK24	Q8WXG9-T132	Q8WXG9	AGRV1	132	T	VKLGWPRTVTVTILS	FALSE	FALSE	0.7921433123632329	FALSE	S/T	S/T	0.852518	0.605	0.322	0.041	0.041
Q9Y6E0	Serine/threonine-protein kinase 24	STK24	Q8WXG9-T136	Q8WXG9	AGRV1	136	T	WPRTVTVTILSNDNA	FALSE	FALSE	0.781642049447099	FALSE	S/T	S/T	0.734444	0.605	0.322	0.041	0.041
Q9Y6E0	Serine/threonine-protein kinase 24	STK24	Q8WXG9-T682	Q8WXG9	AGRV1	682	T	IPLHRDGTDGQATVY	FALSE	FALSE	0.5961130779635945	FALSE	S/T	S/T	0.081628	0.605	0.322	0.041	0.041
Q9Y6E0	Serine/threonine-protein kinase 24	STK24	Q8WXG9-T874	Q8WXG9	AGRV1	874	T	ESKLGSATIVNITIL	FALSE	FALSE	0.7935108692930168	FALSE	S/T	S/T	0.906483	0.605	0.322	0.041	0.041
Q9Y6E0	Serine/threonine-protein kinase 24	STK24	Q8WXG9-T879	Q8WXG9	AGRV1	879	T	SATIVNITILKNDDP	FALSE	FALSE	0.7944964197776915	FALSE	S/T	S/T	0.862658	0.605	0.322	0.041	0.041
Q9Y6E0	Serine/threonine-protein kinase 24	STK24	Q8WXG9-T1060	Q8WXG9	AGRV1	1060	T	IPVEKGETLIFEVGS	FALSE	FALSE	0.7948240154912216	FALSE	S/T	S/T	0.928996	0.605	0.322	0.041	0.041
Q9Y6E0	Serine/threonine-protein kinase 24	STK24	Q8WXG9-T2082	Q8WXG9	AGRV1	2082	T	FIELLNSTLVAKVQS	FALSE	FALSE	0.7948828583065647	FALSE	S/T	S/T	0.637026	0.605	0.322	0.041	0.041
Q9Y6E0	Serine/threonine-protein kinase 24	STK24	Q8WXG9-T4188	Q8WXG9	AGRV1	4188	T	PGILGEVTVFWRIFP	FALSE	FALSE	0.781642049447099	FALSE	S/T	S/T	0.731208	0.605	0.322	0.041	0.041
Q9Y6E0	Serine/threonine-protein kinase 24	STK24	Q8WXG9-T4653	Q8WXG9	AGRV1	4653	T	PETLSKKTYSEPLAL	FALSE	FALSE	0.6796149811793051	FALSE	S/T	S/T	0.291929	0.605	0.322	0.041	0.041
Q9Y6E0	Serine/threonine-protein kinase 24	STK24	Q8WXG9-T5149	Q8WXG9	AGRV1	5149	T	VAVAVDTTLIPVETE	FALSE	FALSE	0.7964752825489888	FALSE	S/T	S/T	0.672513	0.605	0.322	0.041	0.041
Q9Y6E0	Serine/threonine-protein kinase 24	STK24	Q8WXG9-T5158	Q8WXG9	AGRV1	5158	T	IPVETESTTYLSTSK	FALSE	FALSE	0.671950049802893	FALSE	S/T	S/T	0.125491	0.605	0.322	0.041	0.041
Q9Y6E0	Serine/threonine-protein kinase 24	STK24	Q8WXG9-T5675	Q8WXG9	AGRV1	5675	T	MHLIEKITTEGKIQA	FALSE	FALSE	0.5866097556688055	FALSE	S/T	S/T	0.0573742	0.605	0.322	0.041	0.041
Q9Y6E0	Serine/threonine-protein kinase 24	STK24	Q8WXH0-T1334	Q8WXH0	SYNE2	1334	T	DFLASLRTAKLSAEP	FALSE	FALSE	0.5307838567186368	FALSE	S/T	S/T	0.276601	0.732	0.236	0.041	0.041
Q9Y6E0	Serine/threonine-protein kinase 24	STK24	Q8WXH0-T2024	Q8WXH0	SYNE2	2024	T	CLMDRYQTLLRQLSE	FALSE	FALSE	0.601519281757454	FALSE	S/T	S/T	0.753279	0.732	0.236	0.041	0.041
Q9Y6E0	Serine/threonine-protein kinase 24	STK24	Q8WXH0-T2115	Q8WXH0	SYNE2	2115	T	EAPLVQKTLTDISNQ	FALSE	FALSE	0.5151856870965273	FALSE	S/T	S/T	0.495845	0.732	0.236	0.041	0.041
Q9Y6E0	Serine/threonine-protein kinase 24	STK24	Q8WXH0-T2305	Q8WXH0	SYNE2	2305	T	RLSLQDGTLKKILAL	FALSE	FALSE	0.6072157311458634	FALSE	S/T	S/T	0.901879	0.732	0.236	0.041	0.041
Q9Y6E0	Serine/threonine-protein kinase 24	STK24	Q8WXH0-T2374	Q8WXH0	SYNE2	2374	T	TEKKGKFTLPGREKQ	FALSE	FALSE	0.556584203930565	FALSE	S/T	S/T	0.564101	0.732	0.236	0.041	0.041
Q9Y6E0	Serine/threonine-protein kinase 24	STK24	Q8WXH0-T2739	Q8WXH0	SYNE2	2739	T	IRNKMKETILWAKNL	FALSE	FALSE	0.5992929516609758	FALSE	S/T	S/T	0.799154	0.732	0.236	0.041	0.041
Q9Y6E0	Serine/threonine-protein kinase 24	STK24	Q8WXH0-T2934	Q8WXH0	SYNE2	2934	T	IQRFIQNTCNEVEHK	FALSE	FALSE	0.5748090155176391	FALSE	S/T	S/T	0.60299	0.732	0.236	0.041	0.041
Q9Y6E0	Serine/threonine-protein kinase 24	STK24	Q8WXH0-T3040	Q8WXH0	SYNE2	3040	T	EKIKQLDTFEEEHGK	FALSE	FALSE	0.5147443803477427	FALSE	S/T	S/T	0.370637	0.732	0.236	0.041	0.041
Q9Y6E0	Serine/threonine-protein kinase 24	STK24	Q8WXH0-T3911	Q8WXH0	SYNE2	3911	T	KRVSKIKTILLSKEI	FALSE	FALSE	0.6027218486023739	FALSE	S/T	S/T	0.729033	0.732	0.236	0.041	0.041
Q9Y6E0	Serine/threonine-protein kinase 24	STK24	Q8WXH0-T4161	Q8WXH0	SYNE2	4161	T	RASSSSGTIVQEAYG	FALSE	FALSE	0.609999945057829	FALSE	S/T	S/T	0.931158	0.732	0.236	0.041	0.041
Q9Y6E0	Serine/threonine-protein kinase 24	STK24	Q8WXH0-T5038	Q8WXH0	SYNE2	5038	T	AQFEQKWTMLITQLP	FALSE	FALSE	0.5363705408070006	FALSE	S/T	S/T	0.521679	0.732	0.236	0.041	0.041
Q9Y6E0	Serine/threonine-protein kinase 24	STK24	Q8WXH0-T5293	Q8WXH0	SYNE2	5293	T	YDEVNMMTIRFWYCM	FALSE	FALSE	0.6041834730813473	FALSE	S/T	S/T	0.911285	0.732	0.236	0.041	0.041
Q9Y6E0	Serine/threonine-protein kinase 24	STK24	Q8WXH0-T5862	Q8WXH0	SYNE2	5862	T	EQSLASWTQNLKELQ	FALSE	FALSE	0.5201283565682098	FALSE	S/T	S/T	0.309031	0.732	0.236	0.041	0.041
Q9Y6E0	Serine/threonine-protein kinase 24	STK24	Q8WXH0-T6770	Q8WXH0	SYNE2	6770	T	DLMALQGTQNPASPL	FALSE	FALSE	0.5174448757470373	FALSE	S/T	S/T	0.39057	0.732	0.236	0.041	0.041
Q9Y6E0	Serine/threonine-protein kinase 24	STK24	Q8WXH2-T415	Q8WXH2	JPH3	415	T	EARIARITAKEFSPS	FALSE	FALSE	0.5022920459850421	FALSE	S/T	S/T	0.557438	0.533	0.2	0.041	0.041
Q9Y6E0	Serine/threonine-protein kinase 24	STK24	Q8WXH4-T16	Q8WXH4	ASB11	16	T	GFKNIFITMFATFFF	FALSE	FALSE	0.7929430518833374	FALSE	S/T	S/T	0.854438	0.681	0.493	0.041	0.041
Q9Y6E0	Serine/threonine-protein kinase 24	STK24	Q8WXH4-T20	Q8WXH4	ASB11	20	T	IFITMFATFFFFKLL	FALSE	FALSE	0.7969472961290349	FALSE	S/T	S/T	0.797825	0.681	0.493	0.041	0.041
Q9Y6E0	Serine/threonine-protein kinase 24	STK24	Q8WXH4-T83	Q8WXH4	ASB11	83	T	GRLLALKTLIAQGVN	FALSE	FALSE	0.7966278516845905	FALSE	S/T	S/T	0.838717	0.681	0.493	0.041	0.041
Q9Y6E0	Serine/threonine-protein kinase 24	STK24	Q8WXI2-S467	Q8WXI2	CNKR2	467	S	RDSRRENSLLRYMSN	FALSE	FALSE	0.5181399937205229	FALSE	S/T	S/T	0.00560771	0.612	0.396	0.041	0.041
Q9Y6E0	Serine/threonine-protein kinase 24	STK24	Q8WXI2-T292	Q8WXI2	CNKR2	292	T	DPSGVILTLKKRPQS	FALSE	FALSE	0.8002804112593818	FALSE	S/T	S/T	0.907965	0.612	0.396	0.041	0.041
Q9Y6E0	Serine/threonine-protein kinase 24	STK24	Q8WXI2-T327	Q8WXI2	CNKR2	327	T	PLIPRSPTSSVATPS	FALSE	FALSE	0.5762068172878542	FALSE	S/T	S/T	0.0126661	0.612	0.396	0.041	0.041
Q9Y6E0	Serine/threonine-protein kinase 24	STK24	Q8WXI2-T433	Q8WXI2	CNKR2	433	T	GRRESTPTYGKLRPI	FALSE	FALSE	0.7898842539942119	FALSE	S/T	S/T	0.784416	0.612	0.396	0.041	0.041
Q9Y6E0	Serine/threonine-protein kinase 24	STK24	Q8WXI2-T809	Q8WXI2	CNKR2	809	T	PEHRRQSTLPTQKCH	FALSE	FALSE	0.699683963885367	FALSE	S/T	S/T	0.298372	0.612	0.396	0.041	0.041
Q9Y6E0	Serine/threonine-protein kinase 24	STK24	Q8WXI2-T812	Q8WXI2	CNKR2	812	T	RRQSTLPTQKCHLQD	FALSE	FALSE	0.7109344576560349	FALSE	S/T	S/T	0.222918	0.612	0.396	0.041	0.041
Q9Y6E0	Serine/threonine-protein kinase 24	STK24	Q8WXI4-S388	Q8WXI4	ACO11	388	S	PSNQVYLSYNNVSSL	FALSE	FALSE	0.5375599339323757	FALSE	S/T	S/T	0.0187633	0.754	0.353	0.041	0.041
Q9Y6E0	Serine/threonine-protein kinase 24	STK24	Q8WXI4-T45	Q8WXI4	ACO11	45	T	GEGYRNPTEVQMSQL	FALSE	FALSE	0.5845389413106635	FALSE	S/T	S/T	0.0294435	0.754	0.353	0.041	0.041
Q9Y6E0	Serine/threonine-protein kinase 24	STK24	Q8WXI7-S70	Q8WXI7	MUC16	70	S	TLASPTSSVVGRTTQ	FALSE	FALSE	0.5256334748729568	FALSE	S/T	S/T	0.0157126	0.688	0.331	0.041	0.041
Q9Y6E0	Serine/threonine-protein kinase 24	STK24	Q8WXI7-S610	Q8WXI7	MUC16	610	S	FAVPTGISMTGGSST	FALSE	FALSE	0.5133208008990343	FALSE	S/T	S/T	0.00891177	0.688	0.331	0.041	0.041
Q9Y6E0	Serine/threonine-protein kinase 24	STK24	Q8WXI7-S927	Q8WXI7	MUC16	927	S	LRATSSTSVTNSTGS	FALSE	FALSE	0.5041764651005075	FALSE	S/T	S/T	0.0112804	0.688	0.331	0.041	0.041
Q9Y6E0	Serine/threonine-protein kinase 24	STK24	Q8WXI7-S2007	Q8WXI7	MUC16	2007	S	QSTPYVNSVAVSASP	FALSE	FALSE	0.5251451826553966	FALSE	S/T	S/T	0.023542	0.688	0.331	0.041	0.041
Q9Y6E0	Serine/threonine-protein kinase 24	STK24	Q8WXI7-S6963	Q8WXI7	MUC16	6963	S	TSISQNASFSTDTSI	FALSE	FALSE	0.5133208008990343	FALSE	S/T	S/T	0.00886948	0.688	0.331	0.041	0.041
Q9Y6E0	Serine/threonine-protein kinase 24	STK24	Q8WXI7-S9554	Q8WXI7	MUC16	9554	S	SPVVTSSSIRDNMVS	FALSE	FALSE	0.5750944583771117	FALSE	S/T	S/T	0.027938	0.688	0.331	0.041	0.041
Q9Y6E0	Serine/threonine-protein kinase 24	STK24	Q8WXI7-S9759	Q8WXI7	MUC16	9759	S	SSPLPVTSLILPGLV	FALSE	FALSE	0.5154736445775271	FALSE	S/T	S/T	0.00833062	0.688	0.331	0.041	0.041
Q9Y6E0	Serine/threonine-protein kinase 24	STK24	Q8WXI7-S10570	Q8WXI7	MUC16	10570	S	RESETTASLVSRSGA	FALSE	FALSE	0.5064111888409983	FALSE	S/T	S/T	0.0070982	0.688	0.331	0.041	0.041
Q9Y6E0	Serine/threonine-protein kinase 24	STK24	Q8WXI7-S10799	Q8WXI7	MUC16	10799	S	LVTSMVTSLAAKTST	FALSE	FALSE	0.5132627623948803	FALSE	S/T	S/T	0.00754839	0.688	0.331	0.041	0.041
Q9Y6E0	Serine/threonine-protein kinase 24	STK24	Q8WXI7-S12260	Q8WXI7	MUC16	12260	S	RKFNTMESVLQGLLK	FALSE	FALSE	0.6031892281179846	FALSE	S/T	S/T	0.0305639	0.688	0.331	0.041	0.041
Q9Y6E0	Serine/threonine-protein kinase 24	STK24	Q8WXI7-S12499	Q8WXI7	MUC16	12499	S	PYTLDRNSLYVNGFT	FALSE	FALSE	0.5135632251414586	FALSE	S/T	S/T	0.00877833	0.688	0.331	0.041	0.041
Q9Y6E0	Serine/threonine-protein kinase 24	STK24	Q8WXI7-T35	Q8WXI7	MUC16	35	T	PEMDSGLTGATLSPK	FALSE	FALSE	0.6872113371502792	FALSE	S/T	S/T	0.23146	0.688	0.331	0.041	0.041
Q9Y6E0	Serine/threonine-protein kinase 24	STK24	Q8WXI7-T54	Q8WXI7	MUC16	54	T	AIVVTEHTLPFTSPD	FALSE	FALSE	0.7091345880761373	FALSE	S/T	S/T	0.257258	0.688	0.331	0.041	0.041
Q9Y6E0	Serine/threonine-protein kinase 24	STK24	Q8WXI7-T63	Q8WXI7	MUC16	63	T	PFTSPDKTLASPTSS	FALSE	FALSE	0.7096493131899675	FALSE	S/T	S/T	0.275873	0.688	0.331	0.041	0.041
Q9Y6E0	Serine/threonine-protein kinase 24	STK24	Q8WXI7-T68	Q8WXI7	MUC16	68	T	DKTLASPTSSVVGRT	FALSE	FALSE	0.5311747589051036	FALSE	S/T	S/T	0.0169626	0.688	0.331	0.041	0.041
Q9Y6E0	Serine/threonine-protein kinase 24	STK24	Q8WXI7-T95	Q8WXI7	MUC16	95	T	ESTSRGMTHSEQRTS	FALSE	FALSE	0.7004820943141462	FALSE	S/T	S/T	0.120363	0.688	0.331	0.041	0.041
Q9Y6E0	Serine/threonine-protein kinase 24	STK24	Q8WXI7-T150	Q8WXI7	MUC16	150	T	EASTYTLTVETTSGP	FALSE	FALSE	0.7752456466135556	FALSE	S/T	S/T	0.380721	0.688	0.331	0.041	0.041
Q9Y6E0	Serine/threonine-protein kinase 24	STK24	Q8WXI7-T159	Q8WXI7	MUC16	159	T	ETTSGPVTEKYTVPT	FALSE	FALSE	0.5617141311388406	FALSE	S/T	S/T	0.0273197	0.688	0.331	0.041	0.041
Q9Y6E0	Serine/threonine-protein kinase 24	STK24	Q8WXI7-T163	Q8WXI7	MUC16	163	T	GPVTEKYTVPTETST	FALSE	FALSE	0.8048461649637806	FALSE	S/T	S/T	0.648148	0.688	0.331	0.041	0.041
Q9Y6E0	Serine/threonine-protein kinase 24	STK24	Q8WXI7-T166	Q8WXI7	MUC16	166	T	TEKYTVPTETSTTEG	FALSE	FALSE	0.6164090271295064	FALSE	S/T	S/T	0.0421575	0.688	0.331	0.041	0.041
Q9Y6E0	Serine/threonine-protein kinase 24	STK24	Q8WXI7-T373	Q8WXI7	MUC16	373	T	TFHAFAETMDIPSTH	FALSE	FALSE	0.800916081736144	FALSE	S/T	S/T	0.624265	0.688	0.331	0.041	0.041
Q9Y6E0	Serine/threonine-protein kinase 24	STK24	Q8WXI7-T486	Q8WXI7	MUC16	486	T	PTRELRTTGSTSGRQ	FALSE	FALSE	0.6403203809169655	FALSE	S/T	S/T	0.0663214	0.688	0.331	0.041	0.041
Q9Y6E0	Serine/threonine-protein kinase 24	STK24	Q8WXI7-T497	Q8WXI7	MUC16	497	T	SGRQSSSTAAHGSSD	FALSE	FALSE	0.6847744527992388	FALSE	S/T	S/T	0.18505	0.688	0.331	0.041	0.041
Q9Y6E0	Serine/threonine-protein kinase 24	STK24	Q8WXI7-T718	Q8WXI7	MUC16	718	T	EPDSAGHTKISTSIP	FALSE	FALSE	0.6895493596537372	FALSE	S/T	S/T	0.142801	0.688	0.331	0.041	0.041
Q9Y6E0	Serine/threonine-protein kinase 24	STK24	Q8WXI7-T774	Q8WXI7	MUC16	774	T	SAVLSSMTLSNAATS	FALSE	FALSE	0.7747986383174063	FALSE	S/T	S/T	0.429695	0.688	0.331	0.041	0.041
Q9Y6E0	Serine/threonine-protein kinase 24	STK24	Q8WXI7-T932	Q8WXI7	MUC16	932	T	STSVTNSTGSALPKI	FALSE	FALSE	0.7010373096870087	FALSE	S/T	S/T	0.110432	0.688	0.331	0.041	0.041
Q9Y6E0	Serine/threonine-protein kinase 24	STK24	Q8WXI7-T955	Q8WXI7	MUC16	955	T	MSQTNRDTFNDSAAP	FALSE	FALSE	0.7887922726701115	FALSE	S/T	S/T	0.514667	0.688	0.331	0.041	0.041
Q9Y6E0	Serine/threonine-protein kinase 24	STK24	Q8WXI7-T984	Q8WXI7	MUC16	984	T	GLPSATTTVSTSATS	FALSE	FALSE	0.8033951327502107	FALSE	S/T	S/T	0.74294	0.688	0.331	0.041	0.041
Q9Y6E0	Serine/threonine-protein kinase 24	STK24	Q8WXI7-T1002	Q8WXI7	MUC16	1002	T	TVMVSKFTSPATSSM	FALSE	FALSE	0.5329247821790356	FALSE	S/T	S/T	0.0189344	0.688	0.331	0.041	0.041
Q9Y6E0	Serine/threonine-protein kinase 24	STK24	Q8WXI7-T1770	Q8WXI7	MUC16	1770	T	IGGSTFWTKEVTTVM	FALSE	FALSE	0.6905931772632269	FALSE	S/T	S/T	0.139153	0.688	0.331	0.041	0.041
Q9Y6E0	Serine/threonine-protein kinase 24	STK24	Q8WXI7-T1794	Q8WXI7	MUC16	1794	T	RTESSSATLMSTALG	FALSE	FALSE	0.8046001220397744	FALSE	S/T	S/T	0.712177	0.688	0.331	0.041	0.041
Q9Y6E0	Serine/threonine-protein kinase 24	STK24	Q8WXI7-T1867	Q8WXI7	MUC16	1867	T	ATDRSLNTGVTRASR	FALSE	FALSE	0.672766259985908	FALSE	S/T	S/T	0.220093	0.688	0.331	0.041	0.041
Q9Y6E0	Serine/threonine-protein kinase 24	STK24	Q8WXI7-T2049	Q8WXI7	MUC16	2049	T	ISRRNAITSWLWDLT	FALSE	FALSE	0.5313482191868557	FALSE	S/T	S/T	0.0186811	0.688	0.331	0.041	0.041
Q9Y6E0	Serine/threonine-protein kinase 24	STK24	Q8WXI7-T2270	Q8WXI7	MUC16	2270	T	ISHFPEKTTHSFRTI	FALSE	FALSE	0.6098335610475932	FALSE	S/T	S/T	0.0391111	0.688	0.331	0.041	0.041
Q9Y6E0	Serine/threonine-protein kinase 24	STK24	Q8WXI7-T2376	Q8WXI7	MUC16	2376	T	SSSDLINTSIASSTM	FALSE	FALSE	0.6617222752447515	FALSE	S/T	S/T	0.0986405	0.688	0.331	0.041	0.041
Q9Y6E0	Serine/threonine-protein kinase 24	STK24	Q8WXI7-T2454	Q8WXI7	MUC16	2454	T	PSTLPPFTITHPVET	FALSE	FALSE	0.8058384875694158	FALSE	S/T	S/T	0.784264	0.688	0.331	0.041	0.041
Q9Y6E0	Serine/threonine-protein kinase 24	STK24	Q8WXI7-T2456	Q8WXI7	MUC16	2456	T	TLPPFTITHPVETSS	FALSE	FALSE	0.6478278710026664	FALSE	S/T	S/T	0.0875992	0.688	0.331	0.041	0.041
Q9Y6E0	Serine/threonine-protein kinase 24	STK24	Q8WXI7-T2461	Q8WXI7	MUC16	2461	T	TITHPVETSSALLAW	FALSE	FALSE	0.6013371925380555	FALSE	S/T	S/T	0.0330311	0.688	0.331	0.041	0.041
Q9Y6E0	Serine/threonine-protein kinase 24	STK24	Q8WXI7-T2820	Q8WXI7	MUC16	2820	T	TFSSLPLTMNPGEVT	FALSE	FALSE	0.7975817437576362	FALSE	S/T	S/T	0.531491	0.688	0.331	0.041	0.041
Q9Y6E0	Serine/threonine-protein kinase 24	STK24	Q8WXI7-T2924	Q8WXI7	MUC16	2924	T	IPDSDASTASSSLSK	FALSE	FALSE	0.6759986858401955	FALSE	S/T	S/T	0.226548	0.688	0.331	0.041	0.041
Q9Y6E0	Serine/threonine-protein kinase 24	STK24	Q8WXI7-T3053	Q8WXI7	MUC16	3053	T	TASTSRKTSLFLGPS	FALSE	FALSE	0.5006688312200154	FALSE	S/T	S/T	0.00363575	0.688	0.331	0.041	0.041
Q9Y6E0	Serine/threonine-protein kinase 24	STK24	Q8WXI7-T3095	Q8WXI7	MUC16	3095	T	QEEPPELTSSQTIAE	FALSE	FALSE	0.5002436242485491	FALSE	S/T	S/T	0.0116024	0.688	0.331	0.041	0.041
Q9Y6E0	Serine/threonine-protein kinase 24	STK24	Q8WXI7-T3099	Q8WXI7	MUC16	3099	T	PELTSSQTIAEEEGT	FALSE	FALSE	0.8051916032964186	FALSE	S/T	S/T	0.7683	0.688	0.331	0.041	0.041
Q9Y6E0	Serine/threonine-protein kinase 24	STK24	Q8WXI7-T3160	Q8WXI7	MUC16	3160	T	KTSLVETTDGTLVTT	FALSE	FALSE	0.5025420170009036	FALSE	S/T	S/T	0.0130149	0.688	0.331	0.041	0.041
Q9Y6E0	Serine/threonine-protein kinase 24	STK24	Q8WXI7-T3358	Q8WXI7	MUC16	3358	T	TGGTTGDTHVSLSTS	FALSE	FALSE	0.7636599011561208	FALSE	S/T	S/T	0.343217	0.688	0.331	0.041	0.041
Q9Y6E0	Serine/threonine-protein kinase 24	STK24	Q8WXI7-T3396	Q8WXI7	MUC16	3396	T	KTETWVSTTAIPSTV	FALSE	FALSE	0.6905931772632269	FALSE	S/T	S/T	0.139778	0.688	0.331	0.041	0.041
Q9Y6E0	Serine/threonine-protein kinase 24	STK24	Q8WXI7-T3402	Q8WXI7	MUC16	3402	T	STTAIPSTVLNNKIM	FALSE	FALSE	0.8033951327502107	FALSE	S/T	S/T	0.745407	0.688	0.331	0.041	0.041
Q9Y6E0	Serine/threonine-protein kinase 24	STK24	Q8WXI7-T3662	Q8WXI7	MUC16	3662	T	ETSTSERTLSPSDTT	FALSE	FALSE	0.6847744527992388	FALSE	S/T	S/T	0.187116	0.688	0.331	0.041	0.041
Q9Y6E0	Serine/threonine-protein kinase 24	STK24	Q8WXI7-T3909	Q8WXI7	MUC16	3909	T	SVLRTLNTLDINLES	FALSE	FALSE	0.8018147182029431	FALSE	S/T	S/T	0.559161	0.688	0.331	0.041	0.041
Q9Y6E0	Serine/threonine-protein kinase 24	STK24	Q8WXI7-T4819	Q8WXI7	MUC16	4819	T	SVTSAATTDIETTHP	FALSE	FALSE	0.5634804640903107	FALSE	S/T	S/T	0.027076	0.688	0.331	0.041	0.041
Q9Y6E0	Serine/threonine-protein kinase 24	STK24	Q8WXI7-T5151	Q8WXI7	MUC16	5151	T	DSETPKATTQMVITT	FALSE	FALSE	0.7001036554587088	FALSE	S/T	S/T	0.106538	0.688	0.331	0.041	0.041
Q9Y6E0	Serine/threonine-protein kinase 24	STK24	Q8WXI7-T5178	Q8WXI7	MUC16	5178	T	VHGSSETTNIKREPT	FALSE	FALSE	0.6884507681044414	FALSE	S/T	S/T	0.141607	0.688	0.331	0.041	0.041
Q9Y6E0	Serine/threonine-protein kinase 24	STK24	Q8WXI7-T5185	Q8WXI7	MUC16	5185	T	TNIKREPTYFLTPRL	FALSE	FALSE	0.7732466079767757	FALSE	S/T	S/T	0.370489	0.688	0.331	0.041	0.041
Q9Y6E0	Serine/threonine-protein kinase 24	STK24	Q8WXI7-T5479	Q8WXI7	MUC16	5479	T	SQTNQIQTEPTASLS	FALSE	FALSE	0.5387882014862065	FALSE	S/T	S/T	0.0193445	0.688	0.331	0.041	0.041
Q9Y6E0	Serine/threonine-protein kinase 24	STK24	Q8WXI7-T5522	Q8WXI7	MUC16	5522	T	AITQASRTEISSSRT	FALSE	FALSE	0.5645905459168056	FALSE	S/T	S/T	0.0267497	0.688	0.331	0.041	0.041
Q9Y6E0	Serine/threonine-protein kinase 24	STK24	Q8WXI7-T5529	Q8WXI7	MUC16	5529	T	TEISSSRTSISDLDR	FALSE	FALSE	0.6253054711549351	FALSE	S/T	S/T	0.046174	0.688	0.331	0.041	0.041
Q9Y6E0	Serine/threonine-protein kinase 24	STK24	Q8WXI7-T5549	Q8WXI7	MUC16	5549	T	DISTGMITRLFTSPI	FALSE	FALSE	0.6048568283539686	FALSE	S/T	S/T	0.0411515	0.688	0.331	0.041	0.041
Q9Y6E0	Serine/threonine-protein kinase 24	STK24	Q8WXI7-T5752	Q8WXI7	MUC16	5752	T	ATSPMGITFAMGDTS	FALSE	FALSE	0.7863919470431853	FALSE	S/T	S/T	0.487816	0.688	0.331	0.041	0.041
Q9Y6E0	Serine/threonine-protein kinase 24	STK24	Q8WXI7-T5810	Q8WXI7	MUC16	5810	T	LSEVPTTTTTEVSRT	FALSE	FALSE	0.6847744527992388	FALSE	S/T	S/T	0.185568	0.688	0.331	0.041	0.041
Q9Y6E0	Serine/threonine-protein kinase 24	STK24	Q8WXI7-T5811	Q8WXI7	MUC16	5811	T	SEVPTTTTTEVSRTE	FALSE	FALSE	0.6400574701188434	FALSE	S/T	S/T	0.0650999	0.688	0.331	0.041	0.041
Q9Y6E0	Serine/threonine-protein kinase 24	STK24	Q8WXI7-T5817	Q8WXI7	MUC16	5817	T	TTTEVSRTEVITSSR	FALSE	FALSE	0.5363087721727816	FALSE	S/T	S/T	0.0190569	0.688	0.331	0.041	0.041
Q9Y6E0	Serine/threonine-protein kinase 24	STK24	Q8WXI7-T5843	Q8WXI7	MUC16	5843	T	SPYISTETITRLSTF	FALSE	FALSE	0.8074346367133817	FALSE	S/T	S/T	0.886437	0.688	0.331	0.041	0.041
Q9Y6E0	Serine/threonine-protein kinase 24	STK24	Q8WXI7-T5857	Q8WXI7	MUC16	5857	T	FPFVTGSTEMAITNQ	FALSE	FALSE	0.6025460671794437	FALSE	S/T	S/T	0.0312373	0.688	0.331	0.041	0.041
Q9Y6E0	Serine/threonine-protein kinase 24	STK24	Q8WXI7-T5952	Q8WXI7	MUC16	5952	T	AVSGSSPTSALPVTS	FALSE	FALSE	0.5425213459057849	FALSE	S/T	S/T	0.0214714	0.688	0.331	0.041	0.041
Q9Y6E0	Serine/threonine-protein kinase 24	STK24	Q8WXI7-T5962	Q8WXI7	MUC16	5962	T	LPVTSLLTSGRRKTI	FALSE	FALSE	0.6477245599246095	FALSE	S/T	S/T	0.0863794	0.688	0.331	0.041	0.041
Q9Y6E0	Serine/threonine-protein kinase 24	STK24	Q8WXI7-T6114	Q8WXI7	MUC16	6114	T	EVSRAEVTYYDPTFM	FALSE	FALSE	0.7818125126044949	FALSE	S/T	S/T	0.420502	0.688	0.331	0.041	0.041
Q9Y6E0	Serine/threonine-protein kinase 24	STK24	Q8WXI7-T6128	Q8WXI7	MUC16	6128	T	MPASAQSTKSPDISP	FALSE	FALSE	0.5223034875996341	FALSE	S/T	S/T	0.0147137	0.688	0.331	0.041	0.041
Q9Y6E0	Serine/threonine-protein kinase 24	STK24	Q8WXI7-T6285	Q8WXI7	MUC16	6285	T	NLRNTLATSEATTDT	FALSE	FALSE	0.5312669248037211	FALSE	S/T	S/T	0.0166787	0.688	0.331	0.041	0.041
Q9Y6E0	Serine/threonine-protein kinase 24	STK24	Q8WXI7-T6289	Q8WXI7	MUC16	6289	T	TLATSEATTDTHTMH	FALSE	FALSE	0.6886384229330749	FALSE	S/T	S/T	0.135648	0.688	0.331	0.041	0.041
Q9Y6E0	Serine/threonine-protein kinase 24	STK24	Q8WXI7-T6329	Q8WXI7	MUC16	6329	T	DSDPYKATSAVVITS	FALSE	FALSE	0.6159973198124332	FALSE	S/T	S/T	0.0424934	0.688	0.331	0.041	0.041
Q9Y6E0	Serine/threonine-protein kinase 24	STK24	Q8WXI7-T6335	Q8WXI7	MUC16	6335	T	ATSAVVITSTSGDSI	FALSE	FALSE	0.6159536186139546	FALSE	S/T	S/T	0.0377992	0.688	0.331	0.041	0.041
Q9Y6E0	Serine/threonine-protein kinase 24	STK24	Q8WXI7-T6337	Q8WXI7	MUC16	6337	T	SAVVITSTSGDSIVS	FALSE	FALSE	0.602359919810783	FALSE	S/T	S/T	0.0328319	0.688	0.331	0.041	0.041
Q9Y6E0	Serine/threonine-protein kinase 24	STK24	Q8WXI7-T6360	Q8WXI7	MUC16	6360	T	MKKIESETTFSLIFR	FALSE	FALSE	0.6867626664465728	FALSE	S/T	S/T	0.169358	0.688	0.331	0.041	0.041
Q9Y6E0	Serine/threonine-protein kinase 24	STK24	Q8WXI7-T6383	Q8WXI7	MUC16	6383	T	KIGSSSDTSTVFDKA	FALSE	FALSE	0.6286442011975725	FALSE	S/T	S/T	0.0576814	0.688	0.331	0.041	0.041
Q9Y6E0	Serine/threonine-protein kinase 24	STK24	Q8WXI7-T6385	Q8WXI7	MUC16	6385	T	GSSSDTSTVFDKAFT	FALSE	FALSE	0.8051916032964186	FALSE	S/T	S/T	0.772631	0.688	0.331	0.041	0.041
Q9Y6E0	Serine/threonine-protein kinase 24	STK24	Q8WXI7-T6409	Q8WXI7	MUC16	6409	T	ELTSSSRTSIQGTEK	FALSE	FALSE	0.6159536186139546	FALSE	S/T	S/T	0.0377371	0.688	0.331	0.041	0.041
Q9Y6E0	Serine/threonine-protein kinase 24	STK24	Q8WXI7-T6583	Q8WXI7	MUC16	6583	T	TSEDIKDTEKMYPST	FALSE	FALSE	0.6248138714756232	FALSE	S/T	S/T	0.0572766	0.688	0.331	0.041	0.041
Q9Y6E0	Serine/threonine-protein kinase 24	STK24	Q8WXI7-T6590	Q8WXI7	MUC16	6590	T	TEKMYPSTNIAVTNV	FALSE	FALSE	0.7010373096870087	FALSE	S/T	S/T	0.110356	0.688	0.331	0.041	0.041
Q9Y6E0	Serine/threonine-protein kinase 24	STK24	Q8WXI7-T6986	Q8WXI7	MUC16	6986	T	TTAEVSRTEVTSSGR	FALSE	FALSE	0.5345119387701566	FALSE	S/T	S/T	0.02248	0.688	0.331	0.041	0.041
Q9Y6E0	Serine/threonine-protein kinase 24	STK24	Q8WXI7-T7012	Q8WXI7	MUC16	7012	T	LPEISTRTMTRLFAS	FALSE	FALSE	0.8064210175621626	FALSE	S/T	S/T	0.681767	0.688	0.331	0.041	0.041
Q9Y6E0	Serine/threonine-protein kinase 24	STK24	Q8WXI7-T7289	Q8WXI7	MUC16	7289	T	EVTSSSRTSISGSAE	FALSE	FALSE	0.6013371925380555	FALSE	S/T	S/T	0.0329129	0.688	0.331	0.041	0.041
Q9Y6E0	Serine/threonine-protein kinase 24	STK24	Q8WXI7-T7305	Q8WXI7	MUC16	7305	T	TMLPEISTTRKIIKF	FALSE	FALSE	0.8064210175621626	FALSE	S/T	S/T	0.695202	0.688	0.331	0.041	0.041
Q9Y6E0	Serine/threonine-protein kinase 24	STK24	Q8WXI7-T7325	Q8WXI7	MUC16	7325	T	LAESSEMTIKTQTSP	FALSE	FALSE	0.8061052558728714	FALSE	S/T	S/T	0.67323	0.688	0.331	0.041	0.041
Q9Y6E0	Serine/threonine-protein kinase 24	STK24	Q8WXI7-T7330	Q8WXI7	MUC16	7330	T	EMTIKTQTSPPGSTS	FALSE	FALSE	0.5223119264181995	FALSE	S/T	S/T	0.0144412	0.688	0.331	0.041	0.041
Q9Y6E0	Serine/threonine-protein kinase 24	STK24	Q8WXI7-T7340	Q8WXI7	MUC16	7340	T	PGSTSESTFTLDTST	FALSE	FALSE	0.68538805066367	FALSE	S/T	S/T	0.302658	0.688	0.331	0.041	0.041
Q9Y6E0	Serine/threonine-protein kinase 24	STK24	Q8WXI7-T7345	Q8WXI7	MUC16	7345	T	ESTFTLDTSTTPSLV	FALSE	FALSE	0.6070606857174485	FALSE	S/T	S/T	0.035982	0.688	0.331	0.041	0.041
Q9Y6E0	Serine/threonine-protein kinase 24	STK24	Q8WXI7-T7502	Q8WXI7	MUC16	7502	T	VLPDSETTKATSAMG	FALSE	FALSE	0.618528982798127	FALSE	S/T	S/T	0.0513137	0.688	0.331	0.041	0.041
Q9Y6E0	Serine/threonine-protein kinase 24	STK24	Q8WXI7-T7517	Q8WXI7	MUC16	7517	T	TISIMGDTSVSTLTP	FALSE	FALSE	0.6208444946203283	FALSE	S/T	S/T	0.0436958	0.688	0.331	0.041	0.041
Q9Y6E0	Serine/threonine-protein kinase 24	STK24	Q8WXI7-T7547	Q8WXI7	MUC16	7547	T	LTTRLRETSTSEETS	FALSE	FALSE	0.5481779115623509	FALSE	S/T	S/T	0.0207613	0.688	0.331	0.041	0.041
Q9Y6E0	Serine/threonine-protein kinase 24	STK24	Q8WXI7-T7704	Q8WXI7	MUC16	7704	T	TSPHPVSTTFLAHIP	FALSE	FALSE	0.6857724686722547	FALSE	S/T	S/T	0.1762	0.688	0.331	0.041	0.041
Q9Y6E0	Serine/threonine-protein kinase 24	STK24	Q8WXI7-T7705	Q8WXI7	MUC16	7705	T	SPHPVSTTFLAHIPP	FALSE	FALSE	0.7368631237944303	FALSE	S/T	S/T	0.326656	0.688	0.331	0.041	0.041
Q9Y6E0	Serine/threonine-protein kinase 24	STK24	Q8WXI7-T7728	Q8WXI7	MUC16	7728	T	LTSGPATTTDILGTS	FALSE	FALSE	0.6960305252513448	FALSE	S/T	S/T	0.131193	0.688	0.331	0.041	0.041
Q9Y6E0	Serine/threonine-protein kinase 24	STK24	Q8WXI7-T7729	Q8WXI7	MUC16	7729	T	TSGPATTTDILGTST	FALSE	FALSE	0.5270811937941806	FALSE	S/T	S/T	0.0247639	0.688	0.331	0.041	0.041
Q9Y6E0	Serine/threonine-protein kinase 24	STK24	Q8WXI7-T7755	Q8WXI7	MUC16	7755	T	TTSHERLTTYKDTAH	FALSE	FALSE	0.6834831600529582	FALSE	S/T	S/T	0.159328	0.688	0.331	0.041	0.041
Q9Y6E0	Serine/threonine-protein kinase 24	STK24	Q8WXI7-T7756	Q8WXI7	MUC16	7756	T	TSHERLTTYKDTAHT	FALSE	FALSE	0.8064210175621626	FALSE	S/T	S/T	0.683986	0.688	0.331	0.041	0.041
Q9Y6E0	Serine/threonine-protein kinase 24	STK24	Q8WXI7-T7760	Q8WXI7	MUC16	7760	T	RLTTYKDTAHTEAVH	FALSE	FALSE	0.6905931772632269	FALSE	S/T	S/T	0.139623	0.688	0.331	0.041	0.041
Q9Y6E0	Serine/threonine-protein kinase 24	STK24	Q8WXI7-T7842	Q8WXI7	MUC16	7842	T	ESSGSEGTSSGTKMS	FALSE	FALSE	0.6061424355064676	FALSE	S/T	S/T	0.0406213	0.688	0.331	0.041	0.041
Q9Y6E0	Serine/threonine-protein kinase 24	STK24	Q8WXI7-T7857	Q8WXI7	MUC16	7857	T	TVLSKVPTGATTEIS	FALSE	FALSE	0.686436425311821	FALSE	S/T	S/T	0.171547	0.688	0.331	0.041	0.041
Q9Y6E0	Serine/threonine-protein kinase 24	STK24	Q8WXI7-T7887	Q8WXI7	MUC16	7887	T	SPDISTRTVSWFSTS	FALSE	FALSE	0.8033951327502107	FALSE	S/T	S/T	0.744399	0.688	0.331	0.041	0.041
Q9Y6E0	Serine/threonine-protein kinase 24	STK24	Q8WXI7-T7907	Q8WXI7	MUC16	7907	T	SAEITMNTHTSPLGA	FALSE	FALSE	0.7799236237156059	FALSE	S/T	S/T	0.411743	0.688	0.331	0.041	0.041
Q9Y6E0	Serine/threonine-protein kinase 24	STK24	Q8WXI7-T7924	Q8WXI7	MUC16	7924	T	QGTSTLDTSSTTSLT	FALSE	FALSE	0.6098335610475932	FALSE	S/T	S/T	0.0390841	0.688	0.331	0.041	0.041
Q9Y6E0	Serine/threonine-protein kinase 24	STK24	Q8WXI7-T7933	Q8WXI7	MUC16	7933	T	STTSLTMTHSTISQG	FALSE	FALSE	0.6391612459066406	FALSE	S/T	S/T	0.0860162	0.688	0.331	0.041	0.041
Q9Y6E0	Serine/threonine-protein kinase 24	STK24	Q8WXI7-T7948	Q8WXI7	MUC16	7948	T	FSHSQMSTLMRRGPE	FALSE	FALSE	0.8048461649637806	FALSE	S/T	S/T	0.647055	0.688	0.331	0.041	0.041
Q9Y6E0	Serine/threonine-protein kinase 24	STK24	Q8WXI7-T8120	Q8WXI7	MUC16	8120	T	TEPTSSLTLGLRKTS	FALSE	FALSE	0.8036081275608236	FALSE	S/T	S/T	0.723342	0.688	0.331	0.041	0.041
Q9Y6E0	Serine/threonine-protein kinase 24	STK24	Q8WXI7-T8132	Q8WXI7	MUC16	8132	T	KTSSSEGTSLATEMS	FALSE	FALSE	0.5233622546779481	FALSE	S/T	S/T	0.0149172	0.688	0.331	0.041	0.041
Q9Y6E0	Serine/threonine-protein kinase 24	STK24	Q8WXI7-T8140	Q8WXI7	MUC16	8140	T	SLATEMSTVLSGVPT	FALSE	FALSE	0.8065128316304472	FALSE	S/T	S/T	0.658607	0.688	0.331	0.041	0.041
Q9Y6E0	Serine/threonine-protein kinase 24	STK24	Q8WXI7-T8147	Q8WXI7	MUC16	8147	T	TVLSGVPTGATAEVS	FALSE	FALSE	0.6895493596537372	FALSE	S/T	S/T	0.143951	0.688	0.331	0.041	0.041
Q9Y6E0	Serine/threonine-protein kinase 24	STK24	Q8WXI7-T8159	Q8WXI7	MUC16	8159	T	EVSRTEVTSSSRTSI	FALSE	FALSE	0.5121270912314807	FALSE	S/T	S/T	0.00948941	0.688	0.331	0.041	0.041
Q9Y6E0	Serine/threonine-protein kinase 24	STK24	Q8WXI7-T8164	Q8WXI7	MUC16	8164	T	EVTSSSRTSISGFAQ	FALSE	FALSE	0.6164090271295064	FALSE	S/T	S/T	0.0420702	0.688	0.331	0.041	0.041
Q9Y6E0	Serine/threonine-protein kinase 24	STK24	Q8WXI7-T8334	Q8WXI7	MUC16	8334	T	STSHERLTTLEDTVD	FALSE	FALSE	0.6208444946203283	FALSE	S/T	S/T	0.0435048	0.688	0.331	0.041	0.041
Q9Y6E0	Serine/threonine-protein kinase 24	STK24	Q8WXI7-T8335	Q8WXI7	MUC16	8335	T	TSHERLTTLEDTVDT	FALSE	FALSE	0.7014264109012915	FALSE	S/T	S/T	0.280091	0.688	0.331	0.041	0.041
Q9Y6E0	Serine/threonine-protein kinase 24	STK24	Q8WXI7-T8379	Q8WXI7	MUC16	8379	T	DSETPKATSPMGTTY	FALSE	FALSE	0.5023151942132406	FALSE	S/T	S/T	0.0125999	0.688	0.331	0.041	0.041
Q9Y6E0	Serine/threonine-protein kinase 24	STK24	Q8WXI7-T8468	Q8WXI7	MUC16	8468	T	MSGPDQFTISPDIST	FALSE	FALSE	0.7985170082792791	FALSE	S/T	S/T	0.552562	0.688	0.331	0.041	0.041
Q9Y6E0	Serine/threonine-protein kinase 24	STK24	Q8WXI7-T8475	Q8WXI7	MUC16	8475	T	TISPDISTEAITRLS	FALSE	FALSE	0.5237994672188127	FALSE	S/T	S/T	0.0246021	0.688	0.331	0.041	0.041
Q9Y6E0	Serine/threonine-protein kinase 24	STK24	Q8WXI7-T8479	Q8WXI7	MUC16	8479	T	DISTEAITRLSTSPI	FALSE	FALSE	0.610476765870557	FALSE	S/T	S/T	0.0372854	0.688	0.331	0.041	0.041
Q9Y6E0	Serine/threonine-protein kinase 24	STK24	Q8WXI7-T8511	Q8WXI7	MUC16	8511	T	ATSEGTLTLDTSTTT	FALSE	FALSE	0.7730530595896788	FALSE	S/T	S/T	0.369838	0.688	0.331	0.041	0.041
Q9Y6E0	Serine/threonine-protein kinase 24	STK24	Q8WXI7-T8652	Q8WXI7	MUC16	8652	T	TPVVNVGTVIYKHLS	FALSE	FALSE	0.8124578320993302	FALSE	S/T	S/T	0.988052	0.688	0.331	0.041	0.041
Q9Y6E0	Serine/threonine-protein kinase 24	STK24	Q8WXI7-T8719	Q8WXI7	MUC16	8719	T	EISTSQETSSATERS	FALSE	FALSE	0.5101317532361428	FALSE	S/T	S/T	0.00976718	0.688	0.331	0.041	0.041
Q9Y6E0	Serine/threonine-protein kinase 24	STK24	Q8WXI7-T8723	Q8WXI7	MUC16	8723	T	SQETSSATERSASLS	FALSE	FALSE	0.6383973039938886	FALSE	S/T	S/T	0.0664887	0.688	0.331	0.041	0.041
Q9Y6E0	Serine/threonine-protein kinase 24	STK24	Q8WXI7-T8734	Q8WXI7	MUC16	8734	T	ASLSGMPTGATTKVS	FALSE	FALSE	0.6889415165164823	FALSE	S/T	S/T	0.146524	0.688	0.331	0.041	0.041
Q9Y6E0	Serine/threonine-protein kinase 24	STK24	Q8WXI7-T8737	Q8WXI7	MUC16	8737	T	SGMPTGATTKVSRTE	FALSE	FALSE	0.8064210175621626	FALSE	S/T	S/T	0.686031	0.688	0.331	0.041	0.041
Q9Y6E0	Serine/threonine-protein kinase 24	STK24	Q8WXI7-T8738	Q8WXI7	MUC16	8738	T	GMPTGATTKVSRTEA	FALSE	FALSE	0.6329117930242149	FALSE	S/T	S/T	0.0822328	0.688	0.331	0.041	0.041
Q9Y6E0	Serine/threonine-protein kinase 24	STK24	Q8WXI7-T8779	Q8WXI7	MUC16	8779	T	RISTPLTTTGSAEMT	FALSE	FALSE	0.6867626664465728	FALSE	S/T	S/T	0.169524	0.688	0.331	0.041	0.041
Q9Y6E0	Serine/threonine-protein kinase 24	STK24	Q8WXI7-T8786	Q8WXI7	MUC16	8786	T	TTGSAEMTITPKTGH	FALSE	FALSE	0.8065128316304472	FALSE	S/T	S/T	0.658119	0.688	0.331	0.041	0.041
Q9Y6E0	Serine/threonine-protein kinase 24	STK24	Q8WXI7-T8803	Q8WXI7	MUC16	8803	T	ASSQGTFTLDTSSRA	FALSE	FALSE	0.7875356250400064	FALSE	S/T	S/T	0.475306	0.688	0.331	0.041	0.041
Q9Y6E0	Serine/threonine-protein kinase 24	STK24	Q8WXI7-T8829	Q8WXI7	MUC16	8829	T	RSPHSGMTTPMSRGP	FALSE	FALSE	0.618943915284611	FALSE	S/T	S/T	0.0757491	0.688	0.331	0.041	0.041
Q9Y6E0	Serine/threonine-protein kinase 24	STK24	Q8WXI7-T8990	Q8WXI7	MUC16	8990	T	IPASSEITRIEMEST	FALSE	FALSE	0.6554125286919243	FALSE	S/T	S/T	0.0907685	0.688	0.331	0.041	0.041
Q9Y6E0	Serine/threonine-protein kinase 24	STK24	Q8WXI7-T9293	Q8WXI7	MUC16	9293	T	LTPGLMETSISEETS	FALSE	FALSE	0.6197180375244952	FALSE	S/T	S/T	0.0503821	0.688	0.331	0.041	0.041
Q9Y6E0	Serine/threonine-protein kinase 24	STK24	Q8WXI7-T9371	Q8WXI7	MUC16	9371	T	DMAITPKTGPSGATS	FALSE	FALSE	0.5352326421574312	FALSE	S/T	S/T	0.0228881	0.688	0.331	0.041	0.041
Q9Y6E0	Serine/threonine-protein kinase 24	STK24	Q8WXI7-T9383	Q8WXI7	MUC16	9383	T	ATSQGTFTLDSSSTA	FALSE	FALSE	0.7797518316858354	FALSE	S/T	S/T	0.438156	0.688	0.331	0.041	0.041
Q9Y6E0	Serine/threonine-protein kinase 24	STK24	Q8WXI7-T9399	Q8WXI7	MUC16	9399	T	WPGTHSATTQRFPQS	FALSE	FALSE	0.7004820943141462	FALSE	S/T	S/T	0.11971	0.688	0.331	0.041	0.041
Q9Y6E0	Serine/threonine-protein kinase 24	STK24	Q8WXI7-T9551	Q8WXI7	MUC16	9551	T	KVISPVVTSSSIRDN	FALSE	FALSE	0.6159536186139546	FALSE	S/T	S/T	0.0379264	0.688	0.331	0.041	0.041
Q9Y6E0	Serine/threonine-protein kinase 24	STK24	Q8WXI7-T9562	Q8WXI7	MUC16	9562	T	IRDNMVSTTMPGSSG	FALSE	FALSE	0.6825721869680721	FALSE	S/T	S/T	0.152677	0.688	0.331	0.041	0.041
Q9Y6E0	Serine/threonine-protein kinase 24	STK24	Q8WXI7-T9563	Q8WXI7	MUC16	9563	T	RDNMVSTTMPGSSGI	FALSE	FALSE	0.7955019384048381	FALSE	S/T	S/T	0.543326	0.688	0.331	0.041	0.041
Q9Y6E0	Serine/threonine-protein kinase 24	STK24	Q8WXI7-T9571	Q8WXI7	MUC16	9571	T	MPGSSGITRIEIESM	FALSE	FALSE	0.670766259985908	FALSE	S/T	S/T	0.221332	0.688	0.331	0.041	0.041
Q9Y6E0	Serine/threonine-protein kinase 24	STK24	Q8WXI7-T9618	Q8WXI7	MUC16	9618	T	ATPEVSRTEVMPSSR	FALSE	FALSE	0.5002436242485491	FALSE	S/T	S/T	0.0115056	0.688	0.331	0.041	0.041
Q9Y6E0	Serine/threonine-protein kinase 24	STK24	Q8WXI7-T9736	Q8WXI7	MUC16	9736	T	SLTSLPLTTSLSPVS	FALSE	FALSE	0.6554125286919243	FALSE	S/T	S/T	0.0910936	0.688	0.331	0.041	0.041
Q9Y6E0	Serine/threonine-protein kinase 24	STK24	Q8WXI7-T9852	Q8WXI7	MUC16	9852	T	ITSAVDDTTVFTSNP	FALSE	FALSE	0.7000967137117766	FALSE	S/T	S/T	0.109117	0.688	0.331	0.041	0.041
Q9Y6E0	Serine/threonine-protein kinase 24	STK24	Q8WXI7-T9856	Q8WXI7	MUC16	9856	T	VDDTTVFTSNPAFSE	FALSE	FALSE	0.609116652908276	FALSE	S/T	S/T	0.0387505	0.688	0.331	0.041	0.041
Q9Y6E0	Serine/threonine-protein kinase 24	STK24	Q8WXI7-T9864	Q8WXI7	MUC16	9864	T	SNPAFSETRRIPTEP	FALSE	FALSE	0.7126497710654255	FALSE	S/T	S/T	0.26692	0.688	0.331	0.041	0.041
Q9Y6E0	Serine/threonine-protein kinase 24	STK24	Q8WXI7-T9958	Q8WXI7	MUC16	9958	T	STQMTITTQKSSPGA	FALSE	FALSE	0.7660073126742043	FALSE	S/T	S/T	0.346462	0.688	0.331	0.041	0.041
Q9Y6E0	Serine/threonine-protein kinase 24	STK24	Q8WXI7-T9975	Q8WXI7	MUC16	9975	T	QSTLTLATTTAPLAR	FALSE	FALSE	0.7887922726701115	FALSE	S/T	S/T	0.509051	0.688	0.331	0.041	0.041
Q9Y6E0	Serine/threonine-protein kinase 24	STK24	Q8WXI7-T10146	Q8WXI7	MUC16	10146	T	MAETSISTSMPANFE	FALSE	FALSE	0.5200833370055087	FALSE	S/T	S/T	0.0154205	0.688	0.331	0.041	0.041
Q9Y6E0	Serine/threonine-protein kinase 24	STK24	Q8WXI7-T10338	Q8WXI7	MUC16	10338	T	PFSSSTFTTTDSSTI	FALSE	FALSE	0.6645022659857138	FALSE	S/T	S/T	0.214634	0.688	0.331	0.041	0.041
Q9Y6E0	Serine/threonine-protein kinase 24	STK24	Q8WXI7-T10445	Q8WXI7	MUC16	10445	T	NEAAHRGTIRPVKGP	FALSE	FALSE	0.8109573695571853	FALSE	S/T	S/T	0.96559	0.688	0.331	0.041	0.041
Q9Y6E0	Serine/threonine-protein kinase 24	STK24	Q8WXI7-T10466	Q8WXI7	MUC16	10466	T	ASPKGLHTGGTKRME	FALSE	FALSE	0.7107020371391612	FALSE	S/T	S/T	0.259745	0.688	0.331	0.041	0.041
Q9Y6E0	Serine/threonine-protein kinase 24	STK24	Q8WXI7-T10469	Q8WXI7	MUC16	10469	T	KGLHTGGTKRMETTT	FALSE	FALSE	0.7985170082792791	FALSE	S/T	S/T	0.551103	0.688	0.331	0.041	0.041
Q9Y6E0	Serine/threonine-protein kinase 24	STK24	Q8WXI7-T10474	Q8WXI7	MUC16	10474	T	GGTKRMETTTTALKT	FALSE	FALSE	0.773831612096523	FALSE	S/T	S/T	0.376198	0.688	0.331	0.041	0.041
Q9Y6E0	Serine/threonine-protein kinase 24	STK24	Q8WXI7-T10481	Q8WXI7	MUC16	10481	T	TTTTALKTTTTALKT	FALSE	FALSE	0.6895493596537372	FALSE	S/T	S/T	0.145065	0.688	0.331	0.041	0.041
Q9Y6E0	Serine/threonine-protein kinase 24	STK24	Q8WXI7-T10488	Q8WXI7	MUC16	10488	T	TTTTALKTTSRATLT	FALSE	FALSE	0.6891431183163508	FALSE	S/T	S/T	0.102811	0.688	0.331	0.041	0.041
Q9Y6E0	Serine/threonine-protein kinase 24	STK24	Q8WXI7-T10493	Q8WXI7	MUC16	10493	T	LKTTSRATLTTSVYT	FALSE	FALSE	0.805069256800185	FALSE	S/T	S/T	0.796128	0.688	0.331	0.041	0.041
Q9Y6E0	Serine/threonine-protein kinase 24	STK24	Q8WXI7-T10685	Q8WXI7	MUC16	10685	T	ETRTTWLTHPAETSS	FALSE	FALSE	0.6201459795411463	FALSE	S/T	S/T	0.053969	0.688	0.331	0.041	0.041
Q9Y6E0	Serine/threonine-protein kinase 24	STK24	Q8WXI7-T10690	Q8WXI7	MUC16	10690	T	WLTHPAETSSTIPRT	FALSE	FALSE	0.6008024385083877	FALSE	S/T	S/T	0.0322669	0.688	0.331	0.041	0.041
Q9Y6E0	Serine/threonine-protein kinase 24	STK24	Q8WXI7-T10751	Q8WXI7	MUC16	10751	T	SGTDRNMTIPTLTLS	FALSE	FALSE	0.7985170082792791	FALSE	S/T	S/T	0.550887	0.688	0.331	0.041	0.041
Q9Y6E0	Serine/threonine-protein kinase 24	STK24	Q8WXI7-T10776	Q8WXI7	MUC16	10776	T	VTHPEAQTSSAIPTS	FALSE	FALSE	0.6012916479836001	FALSE	S/T	S/T	0.0333778	0.688	0.331	0.041	0.041
Q9Y6E0	Serine/threonine-protein kinase 24	STK24	Q8WXI7-T10794	Q8WXI7	MUC16	10794	T	PAVSRLVTSMVTSLA	FALSE	FALSE	0.5758235698849167	FALSE	S/T	S/T	0.0285665	0.688	0.331	0.041	0.041
Q9Y6E0	Serine/threonine-protein kinase 24	STK24	Q8WXI7-T10804	Q8WXI7	MUC16	10804	T	VTSLAAKTSTTNRAL	FALSE	FALSE	0.54434524792341	FALSE	S/T	S/T	0.0198678	0.688	0.331	0.041	0.041
Q9Y6E0	Serine/threonine-protein kinase 24	STK24	Q8WXI7-T10806	Q8WXI7	MUC16	10806	T	SLAAKTSTTNRALTN	FALSE	FALSE	0.7730530595896788	FALSE	S/T	S/T	0.367717	0.688	0.331	0.041	0.041
