## Supplemental Table S1 for "Accurate, high-coverage assignment of *in vivo* protein kinases to phosphosites from *in vitro* phosphoproteomic specificity data": supplemental-table-s1.tsv (part 631 of 918)

kinase	kinase.name	kinase.symbol	site.id	substrate	substrate.name	site	residue	seq.win	in.psp	is.substrate	score	is.kinase	kinase.type	site.type	bayesplus.score	go.cc.semsim	go.bp.semsim	string.coexpression	string.experimental
Q9Y6E0	Serine/threonine-protein kinase 24	STK24	Q8WXI7-T10807	Q8WXI7	MUC16	10807	T	LAAKTSTTNRALTNS	FALSE	FALSE	0.7560514053219244	FALSE	S/T	S/T	0.338024	0.688	0.331	0.041	0.041
Q9Y6E0	Serine/threonine-protein kinase 24	STK24	Q8WXI7-T10820	Q8WXI7	MUC16	10820	T	NSPGEPATTVSLVTH	FALSE	FALSE	0.7660073126742043	FALSE	S/T	S/T	0.347025	0.688	0.331	0.041	0.041
Q9Y6E0	Serine/threonine-protein kinase 24	STK24	Q8WXI7-T10869	Q8WXI7	MUC16	10869	T	SSAVPTPTVSTEVPG	FALSE	FALSE	0.803224885426475	FALSE	S/T	S/T	0.755018	0.688	0.331	0.041	0.041
Q9Y6E0	Serine/threonine-protein kinase 24	STK24	Q8WXI7-T11461	Q8WXI7	MUC16	11461	T	PGASKMLTSLVISSG	FALSE	FALSE	0.598161672424118	FALSE	S/T	S/T	0.0322286	0.688	0.331	0.041	0.041
Q9Y6E0	Serine/threonine-protein kinase 24	STK24	Q8WXI7-T11505	Q8WXI7	MUC16	11505	T	TNTMVPRTTPKFSHS	FALSE	FALSE	0.637268971725527	FALSE	S/T	S/T	0.0855006	0.688	0.331	0.041	0.041
Q9Y6E0	Serine/threonine-protein kinase 24	STK24	Q8WXI7-T11642	Q8WXI7	MUC16	11642	T	VTSSATDTSTAIPTL	FALSE	FALSE	0.6096567212207534	FALSE	S/T	S/T	0.0399825	0.688	0.331	0.041	0.041
Q9Y6E0	Serine/threonine-protein kinase 24	STK24	Q8WXI7-T11648	Q8WXI7	MUC16	11648	T	DTSTAIPTLTPSPGE	FALSE	FALSE	0.7797518316858354	FALSE	S/T	S/T	0.442403	0.688	0.331	0.041	0.041
Q9Y6E0	Serine/threonine-protein kinase 24	STK24	Q8WXI7-T11670	Q8WXI7	MUC16	11670	T	ATHPGTQTGFTVPIR	FALSE	FALSE	0.6876811328005271	FALSE	S/T	S/T	0.133941	0.688	0.331	0.041	0.041
Q9Y6E0	Serine/threonine-protein kinase 24	STK24	Q8WXI7-T11756	Q8WXI7	MUC16	11756	T	SSGAATSTTVPTLTH	FALSE	FALSE	0.6895493596537372	FALSE	S/T	S/T	0.142366	0.688	0.331	0.041	0.041
Q9Y6E0	Serine/threonine-protein kinase 24	STK24	Q8WXI7-T11760	Q8WXI7	MUC16	11760	T	ATSTTVPTLTHSPGM	FALSE	FALSE	0.804881886343439	FALSE	S/T	S/T	0.601144	0.688	0.331	0.041	0.041
Q9Y6E0	Serine/threonine-protein kinase 24	STK24	Q8WXI7-T11770	Q8WXI7	MUC16	11770	T	HSPGMPETTALLSTH	FALSE	FALSE	0.6638330248725991	FALSE	S/T	S/T	0.204621	0.688	0.331	0.041	0.041
Q9Y6E0	Serine/threonine-protein kinase 24	STK24	Q8WXI7-T11847	Q8WXI7	MUC16	11847	T	SPGVSAKTAPLSTHP	FALSE	FALSE	0.63397923488468	FALSE	S/T	S/T	0.0829608	0.688	0.331	0.041	0.041
Q9Y6E0	Serine/threonine-protein kinase 24	STK24	Q8WXI7-T11852	Q8WXI7	MUC16	11852	T	AKTAPLSTHPGTETS	FALSE	FALSE	0.6265905169207613	FALSE	S/T	S/T	0.0806924	0.688	0.331	0.041	0.041
Q9Y6E0	Serine/threonine-protein kinase 24	STK24	Q8WXI7-T11874	Q8WXI7	MUC16	11874	T	LSLGLLETTGLLATS	FALSE	FALSE	0.6832386944448248	FALSE	S/T	S/T	0.301146	0.688	0.331	0.041	0.041
Q9Y6E0	Serine/threonine-protein kinase 24	STK24	Q8WXI7-T11886	Q8WXI7	MUC16	11886	T	ATSSSAETSTSTLTL	FALSE	FALSE	0.6045368135369974	FALSE	S/T	S/T	0.035326	0.688	0.331	0.041	0.041
Q9Y6E0	Serine/threonine-protein kinase 24	STK24	Q8WXI7-T11888	Q8WXI7	MUC16	11888	T	SSSAETSTSTLTLTV	FALSE	FALSE	0.5458592651654455	FALSE	S/T	S/T	0.0206154	0.688	0.331	0.041	0.041
Q9Y6E0	Serine/threonine-protein kinase 24	STK24	Q8WXI7-T11909	Q8WXI7	MUC16	11909	T	LSSASITTDKPQTVT	FALSE	FALSE	0.5718532970977288	FALSE	S/T	S/T	0.0294258	0.688	0.331	0.041	0.041
Q9Y6E0	Serine/threonine-protein kinase 24	STK24	Q8WXI7-T11981	Q8WXI7	MUC16	11981	T	EATNLATTGSSPTVA	FALSE	FALSE	0.7004820943141462	FALSE	S/T	S/T	0.119726	0.688	0.331	0.041	0.041
Q9Y6E0	Serine/threonine-protein kinase 24	STK24	Q8WXI7-T11996	Q8WXI7	MUC16	11996	T	KTTTTFNTLAGSLFT	FALSE	FALSE	0.8029182650766699	FALSE	S/T	S/T	0.873009	0.688	0.331	0.041	0.041
Q9Y6E0	Serine/threonine-protein kinase 24	STK24	Q8WXI7-T12237	Q8WXI7	MUC16	12237	T	MPFTLNFTITNLQYE	FALSE	FALSE	0.8087650616068259	FALSE	S/T	S/T	0.895849	0.688	0.331	0.041	0.041
Q9Y6E0	Serine/threonine-protein kinase 24	STK24	Q8WXI7-T12239	Q8WXI7	MUC16	12239	T	FTLNFTITNLQYEED	FALSE	FALSE	0.6868617384859396	FALSE	S/T	S/T	0.101473	0.688	0.331	0.041	0.041
Q9Y6E0	Serine/threonine-protein kinase 24	STK24	Q8WXI7-T12296	Q8WXI7	MUC16	12296	T	PEKDGAATGVDAICT	FALSE	FALSE	0.7880930759796083	FALSE	S/T	S/T	0.478575	0.688	0.331	0.041	0.041
Q9Y6E0	Serine/threonine-protein kinase 24	STK24	Q8WXI7-T12368	Q8WXI7	MUC16	12368	T	TSTVDLRTSGTPSSL	FALSE	FALSE	0.6012916479836001	FALSE	S/T	S/T	0.0340027	0.688	0.331	0.041	0.041
Q9Y6E0	Serine/threonine-protein kinase 24	STK24	Q8WXI7-T12484	Q8WXI7	MUC16	12484	T	YWELSQLTNGIKELG	FALSE	FALSE	0.6813631780219788	FALSE	S/T	S/T	0.227856	0.688	0.331	0.041	0.041
Q9Y6E0	Serine/threonine-protein kinase 24	STK24	Q8WXI7-T12640	Q8WXI7	MUC16	12640	T	YWELSQLTNGIKELG	FALSE	FALSE	0.6813631780219788	FALSE	S/T	S/T	0.227856	0.688	0.331	0.041	0.041
Q9Y6E0	Serine/threonine-protein kinase 24	STK24	Q8WXI7-T12726	Q8WXI7	MUC16	12726	T	PGSRKFNTTERVLQS	FALSE	FALSE	0.7123236289437317	FALSE	S/T	S/T	0.258333	0.688	0.331	0.041	0.041
Q9Y6E0	Serine/threonine-protein kinase 24	STK24	Q8WXI7-T12795	Q8WXI7	MUC16	12795	T	YWELSQLTNGIKELG	FALSE	FALSE	0.6813631780219788	FALSE	S/T	S/T	0.227856	0.688	0.331	0.041	0.041
Q9Y6E0	Serine/threonine-protein kinase 24	STK24	Q8WXI7-T13142	Q8WXI7	MUC16	13142	T	LTTSTPWTSTVDLGT	FALSE	FALSE	0.618943915284611	FALSE	S/T	S/T	0.0755738	0.688	0.331	0.041	0.041
Q9Y6E0	Serine/threonine-protein kinase 24	STK24	Q8WXI7-T13273	Q8WXI7	MUC16	13273	T	ITELGPYTLDRDSLY	FALSE	FALSE	0.8048461649637806	FALSE	S/T	S/T	0.639366	0.688	0.331	0.041	0.041
Q9Y6E0	Serine/threonine-protein kinase 24	STK24	Q8WXI7-T13423	Q8WXI7	MUC16	13423	T	SQLTHGITELGPYTL	FALSE	FALSE	0.5270811937941806	FALSE	S/T	S/T	0.0248058	0.688	0.331	0.041	0.041
Q9Y6E0	Serine/threonine-protein kinase 24	STK24	Q8WXI7-T13690	Q8WXI7	MUC16	13690	T	LYSGCRLTLLRPEKD	FALSE	FALSE	0.8053019261576395	FALSE	S/T	S/T	0.598764	0.688	0.331	0.041	0.041
Q9Y6E0	Serine/threonine-protein kinase 24	STK24	Q8WXI7-T13701	Q8WXI7	MUC16	13701	T	PEKDGTATGVDAICT	FALSE	FALSE	0.7747986383174063	FALSE	S/T	S/T	0.426492	0.688	0.331	0.041	0.041
Q9Y6E0	Serine/threonine-protein kinase 24	STK24	Q8WXI7-T13952	Q8WXI7	MUC16	13952	T	GSLKFNITDNVMQHL	FALSE	FALSE	0.7031059371379892	FALSE	S/T	S/T	0.113119	0.688	0.331	0.041	0.041
Q9Y6E0	Serine/threonine-protein kinase 24	STK24	Q8WXI7-T14057	Q8WXI7	MUC16	14057	T	PTTPKPATTFLPPLS	FALSE	FALSE	0.6838156793854775	FALSE	S/T	S/T	0.162678	0.688	0.331	0.041	0.041
Q9Y6E0	Serine/threonine-protein kinase 24	STK24	Q8WXI7-T14067	Q8WXI7	MUC16	14067	T	LPPLSEATTAMGYHL	FALSE	FALSE	0.6688902482478277	FALSE	S/T	S/T	0.218344	0.688	0.331	0.041	0.041
Q9Y6E0	Serine/threonine-protein kinase 24	STK24	Q8WXI7-T14068	Q8WXI7	MUC16	14068	T	PPLSEATTAMGYHLK	FALSE	FALSE	0.7757518316858353	FALSE	S/T	S/T	0.431625	0.688	0.331	0.041	0.041
Q9Y6E0	Serine/threonine-protein kinase 24	STK24	Q8WXI7-T14236	Q8WXI7	MUC16	14236	T	DIQDKVTTLYKGSQL	FALSE	FALSE	0.8005668832347956	FALSE	S/T	S/T	0.8546	0.688	0.331	0.041	0.041
Q9Y6E0	Serine/threonine-protein kinase 24	STK24	Q8WXQ8-T38	Q8WXQ8	CBPA5	38	T	ALGQMNFTGDQVLRV	FALSE	FALSE	0.6791535294224694	FALSE	S/T	S/T	0.0951963	0.593	0.448	0.041	0.041
Q9Y6E0	Serine/threonine-protein kinase 24	STK24	Q8WXS3-T123	Q8WXS3	BAALC	123	T	RMPAKEVTINVTDSI	FALSE	FALSE	0.536277574895348	FALSE	S/T	S/T	0.819326	0.731	0.182	0.041	0.041
Q9Y6E0	Serine/threonine-protein kinase 24	STK24	Q8WXW3-T71	Q8WXW3	PIBF1	71	T	KIELSQKTMMIDNLK	FALSE	FALSE	0.5074264657586073	FALSE	S/T	S/T	0.416619	0.715	0.226	0.041	0.041
Q9Y6E0	Serine/threonine-protein kinase 24	STK24	Q8WXX7-T1200	Q8WXX7	AUTS2	1200	T	HYPRISPTAGNQNGL	FALSE	FALSE	0.5156973388600611	FALSE	S/T	S/T	0.327058	0.678	0.276	0.041	0.041
Q9Y6E0	Serine/threonine-protein kinase 24	STK24	Q8WXX7-T1226	Q8WXX7	AUTS2	1226	T	APPPLISTLGGRPVS	FALSE	FALSE	0.6093409842703353	FALSE	S/T	S/T	0.680224	0.678	0.276	0.041	0.041
Q9Y6E0	Serine/threonine-protein kinase 24	STK24	Q8WY21-S98	Q8WY21	SORC1	98	S	RARGTGASMAVAARS	FALSE	FALSE	0.5373712836432067	FALSE	S/T	S/T	0.0253726	0.692	0.318	0.041	0.041
Q9Y6E0	Serine/threonine-protein kinase 24	STK24	Q8WY21-T338	Q8WY21	SORC1	338	T	LVHLEARTVDGHSHY	FALSE	FALSE	0.8158335219986715	FALSE	S/T	S/T	0.888195	0.692	0.318	0.041	0.041
Q9Y6E0	Serine/threonine-protein kinase 24	STK24	Q8WY22-T49	Q8WY22	BRI3B	49	T	EKNSYRRTVNTFSQS	FALSE	FALSE	0.7648335602996764	FALSE	S/T	S/T	0.896771	0.586	0.402	0.041	0.041
Q9Y6E0	Serine/threonine-protein kinase 24	STK24	Q8WY36-T849	Q8WY36	BBX	849	T	RVSPAGGTLDDKPKE	FALSE	FALSE	0.5117627068058347	FALSE	S/T	S/T	0.844519	0.79	0.122	0.041	0.041
Q9Y6E0	Serine/threonine-protein kinase 24	STK24	Q8WY64-T47	Q8WY64	MYLIP	47	T	DYFGLQFTGSKGESL	FALSE	FALSE	0.608902618120747	FALSE	S/T	S/T	0.160185	0.623	0.295	0.041	0.041
Q9Y6E0	Serine/threonine-protein kinase 24	STK24	Q8WY64-T279	Q8WY64	MYLIP	279	T	HAFYRCDTVTSAVMM	FALSE	FALSE	0.7023759821268268	FALSE	S/T	S/T	0.96808	0.623	0.295	0.041	0.041
Q9Y6E0	Serine/threonine-protein kinase 24	STK24	Q8WY64-T318	Q8WY64	MYLIP	318	T	YVFDIKRTSKEVYDH	FALSE	FALSE	0.5251693059489405	FALSE	S/T	S/T	0.0401328	0.623	0.295	0.041	0.041
Q9Y6E0	Serine/threonine-protein kinase 24	STK24	Q8WY98-3-T118	Q8WY98-3	TM234-3	118	T	AVAGMVLTVIGISLC	FALSE	FALSE	0.5600636868216686	FALSE	S/T	S/T	0.946835	0.674	0.179	0.041	0.041
Q9Y6E0	Serine/threonine-protein kinase 24	STK24	Q8WY98-3-T127	Q8WY98-3	TM234-3	127	T	IGISLCITSSVSKTQ	FALSE	FALSE	0.6864495275521035	FALSE	S/T	S/T	0.0457836	0.674	0.408	0.041	0.041
Q9Y6E0	Serine/threonine-protein kinase 24	STK24	Q8WYA1-T148	Q8WYA1	BMAL2	148	T	ARKLDKLTVLRMAVQ	FALSE	FALSE	0.5719106902412224	FALSE	S/T	S/T	0.875587	0.743	0.189	0.041	0.041
Q9Y6E0	Serine/threonine-protein kinase 24	STK24	Q8WYA6-T47	Q8WYA6	CTBL1	47	T	RYREEEMTVVEEADD	FALSE	FALSE	0.705748108820197	FALSE	S/T	S/T	0.511755	0.791	0.297	0.041	0.041
Q9Y6E0	Serine/threonine-protein kinase 24	STK24	Q8WYA6-T398	Q8WYA6	CTBL1	398	T	RKIKKVGTTEKEHEE	FALSE	FALSE	0.6418461377484135	FALSE	S/T	S/T	0.276881	0.791	0.297	0.041	0.041
Q9Y6E0	Serine/threonine-protein kinase 24	STK24	Q8WYA6-T399	Q8WYA6	CTBL1	399	T	KIKKVGTTEKEHEEH	FALSE	FALSE	0.5684036326523909	FALSE	S/T	S/T	0.0589897	0.791	0.297	0.041	0.041
Q9Y6E0	Serine/threonine-protein kinase 24	STK24	Q8WYB5-T418	Q8WYB5	KAT6B	418	T	TKITTTSTYISASTL	FALSE	FALSE	0.5315266919133738	FALSE	S/T	S/T	0.732989	0.65	0.2	0.041	0.041
Q9Y6E0	Serine/threonine-protein kinase 24	STK24	Q8WYH8-T147	Q8WYH8	ING5	147	T	SRGRGRRTSEEDTPK	FALSE	FALSE	0.5229309247341696	FALSE	S/T	S/T	0.00420025	0.671	0.412	0.041	0.041
Q9Y6E0	Serine/threonine-protein kinase 24	STK24	Q8WYJ6-T251	Q8WYJ6	SEPT1	251	T	GRRYSWGTVEVENPH	FALSE	FALSE	0.5148126363183344	FALSE	S/T	S/T	0.917648	0.452	0.177	0.041	0.041
Q9Y6E0	Serine/threonine-protein kinase 24	STK24	Q8WYK1-S1073	Q8WYK1	CNTP5	1073	S	VLLCKNGSLQVRYHL	FALSE	FALSE	0.6075754911602119	FALSE	S/T	S/T	0.0368508	0.674	0.36	0.041	0.041
Q9Y6E0	Serine/threonine-protein kinase 24	STK24	Q8WYK1-T886	Q8WYK1	CNTP5	886	T	AERNLKETSLQVDNL	FALSE	FALSE	0.5107851430107514	FALSE	S/T	S/T	0.0237039	0.674	0.36	0.041	0.041
Q9Y6E0	Serine/threonine-protein kinase 24	STK24	Q8WYK1-T1046	Q8WYK1	CNTP5	1046	T	NIALSFVTTQAPSLL	FALSE	FALSE	0.6962194780081782	FALSE	S/T	S/T	0.297148	0.674	0.36	0.041	0.041
Q9Y6E0	Serine/threonine-protein kinase 24	STK24	Q8WYK1-T1047	Q8WYK1	CNTP5	1047	T	IALSFVTTQAPSLLL	FALSE	FALSE	0.7666650303087779	FALSE	S/T	S/T	0.353252	0.674	0.36	0.041	0.041
Q9Y6E0	Serine/threonine-protein kinase 24	STK24	Q8WYL5-S261	Q8WYL5	SSH1	261	S	LIKAKLRSIMMSQDL	FALSE	FALSE	0.533678388567025	FALSE	S/T	S/T	0.0164556	0.605	0.37	0.048	0.113
Q9Y6E0	Serine/threonine-protein kinase 24	STK24	Q8WYL5-S428	Q8WYL5	SSH1	428	S	NYVKQKRSITRPNAG	FALSE	FALSE	0.6742611249591538	FALSE	S/T	S/T	0.0381354	0.605	0.37	0.048	0.113
Q9Y6E0	Serine/threonine-protein kinase 24	STK24	Q8WYL5-S812	Q8WYL5	SSH1	812	S	YLMQHQESIIQLQKA	FALSE	FALSE	0.53636782776446	FALSE	S/T	S/T	0.0193793	0.605	0.37	0.048	0.113
Q9Y6E0	Serine/threonine-protein kinase 24	STK24	Q8WYL5-S894	Q8WYL5	SSH1	894	S	PASLEGGSLKSPPPF	FALSE	FALSE	0.6451988107246726	FALSE	S/T	S/T	0.0309365	0.605	0.37	0.048	0.113
Q9Y6E0	Serine/threonine-protein kinase 24	STK24	Q8WYL5-S943	Q8WYL5	SSH1	943	S	SSSDSIHSVRGKPGL	FALSE	FALSE	0.7534545887247782	FALSE	S/T	S/T	0.0829482	0.605	0.37	0.048	0.113
Q9Y6E0	Serine/threonine-protein kinase 24	STK24	Q8WYL5-T5	Q8WYL5	SSH1	5	T	___MALVTLQRSPTP	FALSE	FALSE	0.8746319103183473	FALSE	S/T	S/T	0.428016	0.605	0.37	0.048	0.113
Q9Y6E0	Serine/threonine-protein kinase 24	STK24	Q8WYL5-T403	Q8WYL5	SSH1	403	T	GVSRSASTVIAYAMK	FALSE	FALSE	0.8769889691391286	FALSE	S/T	S/T	0.967454	0.605	0.37	0.048	0.113
Q9Y6E0	Serine/threonine-protein kinase 24	STK24	Q8WYL5-T430	Q8WYL5	SSH1	430	T	VKQKRSITRPNAGFM	FALSE	FALSE	0.8585193141885782	FALSE	S/T	S/T	0.139332	0.605	0.37	0.048	0.113
Q9Y6E0	Serine/threonine-protein kinase 24	STK24	Q8WYL5-T526	Q8WYL5	SSH1	526	T	LPSPEDETGSLVHLE	FALSE	FALSE	0.7429608017801753	FALSE	S/T	S/T	0.0544212	0.605	0.37	0.048	0.113
Q9Y6E0	Serine/threonine-protein kinase 24	STK24	Q8WYL5-T590	Q8WYL5	SSH1	590	T	SLLQVEETEREEGLG	FALSE	FALSE	0.7533487500519476	FALSE	S/T	S/T	0.0722371	0.605	0.37	0.048	0.113
Q9Y6E0	Serine/threonine-protein kinase 24	STK24	Q8WYL5-T826	Q8WYL5	SSH1	826	T	AGLVRKHTKELERLK	FALSE	FALSE	0.5371354456964991	FALSE	S/T	S/T	0.018892	0.605	0.37	0.048	0.113
Q9Y6E0	Serine/threonine-protein kinase 24	STK24	Q8WYL5-T933	Q8WYL5	SSH1	933	T	SSMSSNLTRSSSSDS	FALSE	FALSE	0.7540154167186142	FALSE	S/T	S/T	0.0742933	0.605	0.37	0.048	0.113
Q9Y6E0	Serine/threonine-protein kinase 24	STK24	Q8WYL5-T986	Q8WYL5	SSH1	986	T	LAKLGSLTFSTEDLS	FALSE	FALSE	0.8755302843020871	FALSE	S/T	S/T	0.471995	0.605	0.37	0.048	0.113
Q9Y6E0	Serine/threonine-protein kinase 24	STK24	Q8WYL5-T989	Q8WYL5	SSH1	989	T	LGSLTFSTEDLSSEA	FALSE	FALSE	0.53836782776446	FALSE	S/T	S/T	0.0194956	0.605	0.37	0.048	0.113
Q9Y6E0	Serine/threonine-protein kinase 24	STK24	Q8WYN3-T179	Q8WYN3	CSRN3	179	T	FFLQPLPTKKRRALL	FALSE	FALSE	0.5884485466141686	FALSE	S/T	S/T	0.171789	0.597	0.292	0.041	0.041
Q9Y6E0	Serine/threonine-protein kinase 24	STK24	Q8WYP3-T301	Q8WYP3	RIN2	301	T	RTPNANGTERTRSPP	FALSE	FALSE	0.6133554175387459	FALSE	S/T	S/T	0.240704	0.541	0.338	0.041	0.041
Q9Y6E0	Serine/threonine-protein kinase 24	STK24	Q8WYP3-T330	Q8WYP3	RIN2	330	T	PRLARTETQTSMPET	FALSE	FALSE	0.6086798318905501	FALSE	S/T	S/T	0.225775	0.541	0.338	0.041	0.041
Q9Y6E0	Serine/threonine-protein kinase 24	STK24	Q8WYP3-T337	Q8WYP3	RIN2	337	T	TQTSMPETVNHNKHG	FALSE	FALSE	0.676526401342146	FALSE	S/T	S/T	0.909027	0.541	0.338	0.041	0.041
Q9Y6E0	Serine/threonine-protein kinase 24	STK24	Q8WYP3-T562	Q8WYP3	RIN2	562	T	QTIRQFMTQVKNYLS	FALSE	FALSE	0.6606214707451776	FALSE	S/T	S/T	0.317877	0.541	0.338	0.041	0.041
Q9Y6E0	Serine/threonine-protein kinase 24	STK24	Q8WYP5-T747	Q8WYP5	ELYS	747	T	WKRDEGGTGKYPPAS	FALSE	FALSE	0.5950691215798825	FALSE	S/T	S/T	0.757087	0.786	0.22	0.041	0.041
Q9Y6E0	Serine/threonine-protein kinase 24	STK24	Q8WYP5-T1206	Q8WYP5	ELYS	1206	T	PQSILRSTLRSTPLA	FALSE	FALSE	0.5936354979486117	FALSE	S/T	S/T	0.728195	0.786	0.22	0.041	0.041
Q9Y6E0	Serine/threonine-protein kinase 24	STK24	Q8WYP5-T1466	Q8WYP5	ELYS	1466	T	DGGNSSLTISEGPIV	FALSE	FALSE	0.5964651949183087	FALSE	S/T	S/T	0.743655	0.786	0.22	0.041	0.041
Q9Y6E0	Serine/threonine-protein kinase 24	STK24	Q8WYQ5-T547	Q8WYQ5	DGCR8	547	T	EPFGASVTIDGVTYG	FALSE	FALSE	0.5172150619194604	FALSE	S/T	S/T	0.793869	0.863	0.131	0.041	0.041
Q9Y6E0	Serine/threonine-protein kinase 24	STK24	Q8WYR1-S121	Q8WYR1	PI3R5	121	S	TWPVPYCSICQELLT	FALSE	FALSE	0.6856549952377141	FALSE	S/T	S/T	0.0402704	0.765	0.415	0.041	0.041
Q9Y6E0	Serine/threonine-protein kinase 24	STK24	Q8WYR1-S458	Q8WYR1	PI3R5	458	S	LPLRRAGSLCSPLDE	FALSE	FALSE	0.5826807301451888	FALSE	S/T	S/T	0.0252127	0.765	0.415	0.041	0.041
Q9Y6E0	Serine/threonine-protein kinase 24	STK24	Q8WYR1-T114	Q8WYR1	PI3R5	114	T	STYHRFLTWPVPYCS	FALSE	FALSE	0.8212411646861507	FALSE	S/T	S/T	0.626049	0.765	0.415	0.041	0.041
Q9Y6E0	Serine/threonine-protein kinase 24	STK24	Q8WZ42-T206	Q8WZ42	TITIN	206	T	VPAKKTKTIVSTAQI	FALSE	FALSE	0.5406017500418316	TRUE	S/T	S/T	0.952568	0.723	0.299	0.041	0.041
Q9Y6E0	Serine/threonine-protein kinase 24	STK24	Q8WZ42-T236	Q8WZ42	TITIN	236	T	FDARSIATVEMVIDG	FALSE	FALSE	0.5317127288993988	TRUE	S/T	S/T	0.935245	0.723	0.299	0.041	0.041
Q9Y6E0	Serine/threonine-protein kinase 24	STK24	Q8WZ42-T334	Q8WZ42	TITIN	334	T	MRKTQASTVATGPEV	FALSE	FALSE	0.5445352816870951	TRUE	S/T	S/T	0.957013	0.723	0.299	0.041	0.041
Q9Y6E0	Serine/threonine-protein kinase 24	STK24	Q8WZ42-T520	Q8WZ42	TITIN	520	T	IRKETEKTFVPKVVI	FALSE	FALSE	0.5034123485315537	TRUE	S/T	S/T	0.89703599999999994	0.723	0.299	0.041	0.041
Q9Y6E0	Serine/threonine-protein kinase 24	STK24	Q8WZ42-T579	Q8WZ42	TITIN	579	T	AKSTKLETVPGAQEE	FALSE	FALSE	0.5467113546696527	TRUE	S/T	S/T	0.966285	0.723	0.299	0.041	0.041
Q9Y6E0	Serine/threonine-protein kinase 24	STK24	Q8WZ42-T663	Q8WZ42	TITIN	663	T	LSTIAVATAKAKEQE	FALSE	FALSE	0.5447113546696527	TRUE	S/T	S/T	0.965306	0.723	0.299	0.041	0.041
Q9Y6E0	Serine/threonine-protein kinase 24	STK24	Q8WZ42-T817	Q8WZ42	TITIN	817	T	RTASPHFTVSKISVP	FALSE	FALSE	0.5476264158662311	TRUE	S/T	S/T	0.970398	0.723	0.299	0.041	0.041
Q9Y6E0	Serine/threonine-protein kinase 24	STK24	Q8WZ42-T910	Q8WZ42	TITIN	910	T	GVSITGTTVREERFE	FALSE	FALSE	0.565951041758426	TRUE	S/T	S/T	0.99566	0.723	0.299	0.041	0.041
Q9Y6E0	Serine/threonine-protein kinase 24	STK24	Q8WZ42-T1309	Q8WZ42	TITIN	1309	T	ILEGMGVTFHCKMSG	FALSE	FALSE	0.5050790151982204	TRUE	S/T	S/T	0.899144	0.723	0.299	0.041	0.041
Q9Y6E0	Serine/threonine-protein kinase 24	STK24	Q8WZ42-T1546	Q8WZ42	TITIN	1546	T	SSISVILTVEAVEHQ	FALSE	FALSE	0.5417332946715532	TRUE	S/T	S/T	0.96266	0.723	0.299	0.041	0.041
Q9Y6E0	Serine/threonine-protein kinase 24	STK24	Q8WZ42-T1629	Q8WZ42	TITIN	1629	T	SQDSAWYTATAINKA	FALSE	FALSE	0.5263534485489614	TRUE	S/T	S/T	0.922233	0.723	0.299	0.041	0.041
Q9Y6E0	Serine/threonine-protein kinase 24	STK24	Q8WZ42-T1857	Q8WZ42	TITIN	1857	T	VRVLEGETARFRCRV	FALSE	FALSE	0.5476264158662311	TRUE	S/T	S/T	0.969726	0.723	0.299	0.041	0.041
Q9Y6E0	Serine/threonine-protein kinase 24	STK24	Q8WZ42-T2060	Q8WZ42	TITIN	2060	T	LAEEGKITIPTFKPD	FALSE	FALSE	0.5165419735316039	TRUE	S/T	S/T	0.918188	0.723	0.299	0.041	0.041
Q9Y6E0	Serine/threonine-protein kinase 24	STK24	Q8WZ42-T2063	Q8WZ42	TITIN	2063	T	EGKITIPTFKPDKIE	FALSE	FALSE	0.539935083375165	TRUE	S/T	S/T	0.95074	0.723	0.299	0.041	0.041
Q9Y6E0	Serine/threonine-protein kinase 24	STK24	Q8WZ42-T2190	Q8WZ42	TITIN	2190	T	VVAKEKDTMATFECE	FALSE	FALSE	0.5533682598378622	TRUE	S/T	S/T	0.971829	0.723	0.299	0.041	0.041
Q9Y6E0	Serine/threonine-protein kinase 24	STK24	Q8WZ42-T2760	Q8WZ42	TITIN	2760	T	YAISVKGTIYSLRIK	FALSE	FALSE	0.5600315857620877	TRUE	S/T	S/T	0.998358	0.723	0.299	0.041	0.041
Q9Y6E0	Serine/threonine-protein kinase 24	STK24	Q8WZ42-T3128	Q8WZ42	TITIN	3128	T	MSDAGKYTVVAGGNV	FALSE	FALSE	0.5599163807145654	TRUE	S/T	S/T	0.98975	0.723	0.299	0.041	0.041
Q9Y6E0	Serine/threonine-protein kinase 24	STK24	Q8WZ42-T3137	Q8WZ42	TITIN	3137	T	VAGGNVSTAKLFVEG	FALSE	FALSE	0.5447113546696527	TRUE	S/T	S/T	0.965235	0.723	0.299	0.041	0.041
Q9Y6E0	Serine/threonine-protein kinase 24	STK24	Q8WZ42-T3249	Q8WZ42	TITIN	3249	T	LQELQPVTVQSGKPA	FALSE	FALSE	0.5423102177484762	TRUE	S/T	S/T	0.961214	0.723	0.299	0.041	0.041
Q9Y6E0	Serine/threonine-protein kinase 24	STK24	Q8WZ42-T3354	Q8WZ42	TITIN	3354	T	IITPLQDTVTSEGQP	FALSE	FALSE	0.5591133647329671	TRUE	S/T	S/T	0.982196	0.723	0.299	0.041	0.041
Q9Y6E0	Serine/threonine-protein kinase 24	STK24	Q8WZ42-T4298	Q8WZ42	TITIN	4298	T	IHTPLVDTVSEEGDI	FALSE	FALSE	0.5590142519502872	TRUE	S/T	S/T	0.986404	0.723	0.299	0.041	0.041
Q9Y6E0	Serine/threonine-protein kinase 24	STK24	Q8WZ42-T4603	Q8WZ42	TITIN	4603	T	EDRKVTVTWSKDGQK	FALSE	FALSE	0.539721357884969	TRUE	S/T	S/T	0.948511	0.723	0.299	0.041	0.041
Q9Y6E0	Serine/threonine-protein kinase 24	STK24	Q8WZ42-T4852	Q8WZ42	TITIN	4852	T	HLLKEPPTFVKKVDD	FALSE	FALSE	0.5289143143059226	TRUE	S/T	S/T	0.932963	0.723	0.299	0.041	0.041
Q9Y6E0	Serine/threonine-protein kinase 24	STK24	Q8WZ42-T5056	Q8WZ42	TITIN	5056	T	VDSVVNGTCRLDCKI	FALSE	FALSE	0.5603099703298545	TRUE	S/T	S/T	0.994131	0.723	0.299	0.041	0.041
Q9Y6E0	Serine/threonine-protein kinase 24	STK24	Q8WZ42-T5869	Q8WZ42	TITIN	5869	T	EARNDAGTASCSIEL	FALSE	FALSE	0.5284155175144788	TRUE	S/T	S/T	0.931427	0.723	0.299	0.041	0.041
Q9Y6E0	Serine/threonine-protein kinase 24	STK24	Q8WZ42-T5986	Q8WZ42	TITIN	5986	T	KKIENTTTVLKSSAT	FALSE	FALSE	0.5549682598378622	TRUE	S/T	S/T	0.975425	0.723	0.299	0.041	0.041
Q9Y6E0	Serine/threonine-protein kinase 24	STK24	Q8WZ42-T6252	Q8WZ42	TITIN	6252	T	DACSGILTVKEPPSF	FALSE	FALSE	0.560380123404624	TRUE	S/T	S/T	0.992425	0.723	0.299	0.041	0.041
Q9Y6E0	Serine/threonine-protein kinase 24	STK24	Q8WZ42-T7086	Q8WZ42	TITIN	7086	T	KAENSIGTASSKTVF	FALSE	FALSE	0.5549682598378622	TRUE	S/T	S/T	0.975485	0.723	0.299	0.041	0.041
Q9Y6E0	Serine/threonine-protein kinase 24	STK24	Q8WZ42-T7230	Q8WZ42	TITIN	7230	T	GAQPMRITWSKDNKE	FALSE	FALSE	0.5284155175144788	TRUE	S/T	S/T	0.931524	0.723	0.299	0.041	0.041
Q9Y6E0	Serine/threonine-protein kinase 24	STK24	Q8WZ42-T7467	Q8WZ42	TITIN	7467	T	TNEVGSDTCSCSVKF	FALSE	FALSE	0.5360861091472023	TRUE	S/T	S/T	0.940964	0.723	0.299	0.041	0.041
Q9Y6E0	Serine/threonine-protein kinase 24	STK24	Q8WZ42-T8408	Q8WZ42	TITIN	8408	T	TNDVGSDTCVGSIAL	FALSE	FALSE	0.5423102177484762	TRUE	S/T	S/T	0.958817	0.723	0.299	0.041	0.041
Q9Y6E0	Serine/threonine-protein kinase 24	STK24	Q8WZ42-T9151	Q8WZ42	TITIN	9151	T	KGDSGQYTCYAVNEV	FALSE	FALSE	0.5289143143059226	TRUE	S/T	S/T	0.931838	0.723	0.299	0.041	0.041
Q9Y6E0	Serine/threonine-protein kinase 24	STK24	Q8WZ42-T9185	Q8WZ42	TITIN	9185	T	FTKRLSETVEETEGN	FALSE	FALSE	0.5263534485489614	TRUE	S/T	S/T	0.926549	0.723	0.299	0.041	0.041
Q9Y6E0	Serine/threonine-protein kinase 24	STK24	Q8WZ42-T9207	Q8WZ42	TITIN	9207	T	VAGSQPITVAWYKNN	FALSE	FALSE	0.5603099703298545	TRUE	S/T	S/T	0.994309	0.723	0.299	0.041	0.041
Q9Y6E0	Serine/threonine-protein kinase 24	STK24	Q8WZ42-T9593	Q8WZ42	TITIN	9593	T	IKDIENQTVLKDNDA	FALSE	FALSE	0.5590354283336132	TRUE	S/T	S/T	0.990799	0.723	0.299	0.041	0.041
Q9Y6E0	Serine/threonine-protein kinase 24	STK24	Q8WZ42-T9682	Q8WZ42	TITIN	9682	T	ERHLQDVTLKEGQTC	FALSE	FALSE	0.539935083375165	TRUE	S/T	S/T	0.949592	0.723	0.299	0.041	0.041
Q9Y6E0	Serine/threonine-protein kinase 24	STK24	Q8WZ42-T10313	Q8WZ42	TITIN	10313	T	VVTEEKITIVTQREE	FALSE	FALSE	0.5423102177484762	TRUE	S/T	S/T	0.961342	0.723	0.299	0.041	0.041
Q9Y6E0	Serine/threonine-protein kinase 24	STK24	Q8WZ42-T10388	Q8WZ42	TITIN	10388	T	RAEVSKKTVVEEKRF	FALSE	FALSE	0.5467113546696527	TRUE	S/T	S/T	0.966376	0.723	0.299	0.041	0.041
Q9Y6E0	Serine/threonine-protein kinase 24	STK24	Q8WZ42-T11920	Q8WZ42	TITIN	11920	T	VEEVEVPTVTKRERK	FALSE	FALSE	0.5591133647329671	TRUE	S/T	S/T	0.983587	0.723	0.299	0.041	0.041
Q9Y6E0	Serine/threonine-protein kinase 24	STK24	Q8WZ42-T12423	Q8WZ42	TITIN	12423	T	AVPLKDVTVPERRQA	FALSE	FALSE	0.539935083375165	TRUE	S/T	S/T	0.950638	0.723	0.299	0.041	0.041
Q9Y6E0	Serine/threonine-protein kinase 24	STK24	Q8WZ42-T12545	Q8WZ42	TITIN	12545	T	AKLHTSRTVLISSEG	FALSE	FALSE	0.5445352816870951	TRUE	S/T	S/T	0.956891	0.723	0.299	0.041	0.041
Q9Y6E0	Serine/threonine-protein kinase 24	STK24	Q8WZ42-T12593	Q8WZ42	TITIN	12593	T	LEADPYFTVKLHDKT	FALSE	FALSE	0.5640859968999028	TRUE	S/T	S/T	0.997377	0.723	0.299	0.041	0.041
Q9Y6E0	Serine/threonine-protein kinase 24	STK24	Q8WZ42-T12672	Q8WZ42	TITIN	12672	T	DKTKANVTVEARLIK	FALSE	FALSE	0.5417332946715532	TRUE	S/T	S/T	0.962605	0.723	0.299	0.041	0.041
Q9Y6E0	Serine/threonine-protein kinase 24	STK24	Q8WZ42-T12913	Q8WZ42	TITIN	12913	T	EGKTHSITFKDLSID	FALSE	FALSE	0.539935083375165	TRUE	S/T	S/T	0.950006	0.723	0.299	0.041	0.041
Q9Y6E0	Serine/threonine-protein kinase 24	STK24	Q8WZ42-T13971	Q8WZ42	TITIN	13971	T	NEPLSTKTIDTTAEQ	FALSE	FALSE	0.5165419735316039	TRUE	S/T	S/T	0.917962	0.723	0.299	0.041	0.041
Q9Y6E0	Serine/threonine-protein kinase 24	STK24	Q8WZ42-T14372	Q8WZ42	TITIN	14372	T	GDRVKMKTLSAYAEL	FALSE	FALSE	0.5396218617736753	TRUE	S/T	S/T	0.954297	0.723	0.299	0.041	0.041
Q9Y6E0	Serine/threonine-protein kinase 24	STK24	Q8WZ42-T14402	Q8WZ42	TITIN	14402	T	KLENRVKTISGEIDV	FALSE	FALSE	0.543440043591857	TRUE	S/T	S/T	0.955711	0.723	0.299	0.041	0.041
Q9Y6E0	Serine/threonine-protein kinase 24	STK24	Q8WZ42-T14534	Q8WZ42	TITIN	14534	T	TANSIFLTWDPPKND	FALSE	FALSE	0.5447113546696527	TRUE	S/T	S/T	0.965222	0.723	0.299	0.041	0.041
Q9Y6E0	Serine/threonine-protein kinase 24	STK24	Q8WZ42-T14674	Q8WZ42	TITIN	14674	T	ENVPKKSTVTIVDSK	FALSE	FALSE	0.5591133647329671	TRUE	S/T	S/T	0.982382	0.723	0.299	0.041	0.041
Q9Y6E0	Serine/threonine-protein kinase 24	STK24	Q8WZ42-T15062	Q8WZ42	TITIN	15062	T	KGWQTVDTTVKDTKC	FALSE	FALSE	0.5095268066224824	TRUE	S/T	S/T	0.905529	0.723	0.299	0.041	0.041
Q9Y6E0	Serine/threonine-protein kinase 24	STK24	Q8WZ42-T15344	Q8WZ42	TITIN	15344	T	FRAVPVPTVSWHKDG	FALSE	FALSE	0.5584441584923433	TRUE	S/T	S/T	0.988471	0.723	0.299	0.041	0.041
Q9Y6E0	Serine/threonine-protein kinase 24	STK24	Q8WZ42-T15396	Q8WZ42	TITIN	15396	T	ENKLGSATASINVKV	FALSE	FALSE	0.5014540151982203	TRUE	S/T	S/T	0.888453	0.723	0.299	0.041	0.041
Q9Y6E0	Serine/threonine-protein kinase 24	STK24	Q8WZ42-T15452	Q8WZ42	TITIN	15452	T	RREAGRRTYIPVMSG	FALSE	FALSE	0.5373404055040166	TRUE	S/T	S/T	0.947764	0.723	0.299	0.041	0.041
Q9Y6E0	Serine/threonine-protein kinase 24	STK24	Q8WZ42-T15565	Q8WZ42	TITIN	15565	T	EHLVPILTYTAKGLE	FALSE	FALSE	0.5549682598378622	TRUE	S/T	S/T	0.975618	0.723	0.299	0.041	0.041
Q9Y6E0	Serine/threonine-protein kinase 24	STK24	Q8WZ42-T15678	Q8WZ42	TITIN	15678	T	EPFVLPLTQRLSIDN	FALSE	FALSE	0.5034123485315537	TRUE	S/T	S/T	0.892055	0.723	0.299	0.041	0.041
Q9Y6E0	Serine/threonine-protein kinase 24	STK24	Q8WZ42-T16084	Q8WZ42	TITIN	16084	T	VVIDNVGTKSELIIK	FALSE	FALSE	0.5034123485315537	TRUE	S/T	S/T	0.896583	0.723	0.299	0.041	0.041
Q9Y6E0	Serine/threonine-protein kinase 24	STK24	Q8WZ42-T16239	Q8WZ42	TITIN	16239	T	ERTKSTITLDWKEPR	FALSE	FALSE	0.5360861091472023	TRUE	S/T	S/T	0.941055	0.723	0.299	0.041	0.041
Q9Y6E0	Serine/threonine-protein kinase 24	STK24	Q8WZ42-T16401	Q8WZ42	TITIN	16401	T	AVREDKGTYTVTASN	FALSE	FALSE	0.5584441584923433	TRUE	S/T	S/T	0.987164	0.723	0.299	0.041	0.041
Q9Y6E0	Serine/threonine-protein kinase 24	STK24	Q8WZ42-T16479	Q8WZ42	TITIN	16479	T	EWEEVTNTAVEKRYG	FALSE	FALSE	0.5223534485489614	TRUE	S/T	S/T	0.921756	0.723	0.299	0.041	0.041
Q9Y6E0	Serine/threonine-protein kinase 24	STK24	Q8WZ42-T16819	Q8WZ42	TITIN	16819	T	HTGKYSITAKNKAGQ	FALSE	FALSE	0.5334120449760794	TRUE	S/T	S/T	0.936799	0.723	0.299	0.041	0.041
Q9Y6E0	Serine/threonine-protein kinase 24	STK24	Q8WZ42-T16931	Q8WZ42	TITIN	16931	T	VETIQRTTARDPIYP	FALSE	FALSE	0.5138322961122492	TRUE	S/T	S/T	0.91441	0.723	0.299	0.041	0.041
Q9Y6E0	Serine/threonine-protein kinase 24	STK24	Q8WZ42-T17032	Q8WZ42	TITIN	17032	T	GVSKPSATVGPVTVK	FALSE	FALSE	0.5584305690340424	TRUE	S/T	S/T	0.98581	0.723	0.299	0.041	0.041
Q9Y6E0	Serine/threonine-protein kinase 24	STK24	Q8WZ42-T17037	Q8WZ42	TITIN	17037	T	SATVGPVTVKDQTCP	FALSE	FALSE	0.5549682598378622	TRUE	S/T	S/T	0.973972	0.723	0.299	0.041	0.041
Q9Y6E0	Serine/threonine-protein kinase 24	STK24	Q8WZ42-T17095	Q8WZ42	TITIN	17095	T	KEPVLYDTHVNKLVV	FALSE	FALSE	0.5050790151982204	TRUE	S/T	S/T	0.899739	0.723	0.299	0.041	0.041
Q9Y6E0	Serine/threonine-protein kinase 24	STK24	Q8WZ42-T17131	Q8WZ42	TITIN	17131	T	TAVNNLGTASKEMRL	FALSE	FALSE	0.5533682598378622	TRUE	S/T	S/T	0.971573	0.723	0.299	0.041	0.041
Q9Y6E0	Serine/threonine-protein kinase 24	STK24	Q8WZ42-T17202	Q8WZ42	TITIN	17202	T	SSEPKECTYTIPKLL	FALSE	FALSE	0.5425352816870951	TRUE	S/T	S/T	0.957348	0.723	0.299	0.041	0.041
Q9Y6E0	Serine/threonine-protein kinase 24	STK24	Q8WZ42-T17204	Q8WZ42	TITIN	17204	T	EPKECTYTIPKLLEG	FALSE	FALSE	0.543440043591857	TRUE	S/T	S/T	0.954982	0.723	0.299	0.041	0.041
Q9Y6E0	Serine/threonine-protein kinase 24	STK24	Q8WZ42-T17251	Q8WZ42	TITIN	17251	T	PGAPDKPTVSSVTRN	FALSE	FALSE	0.5549682598378622	TRUE	S/T	S/T	0.974085	0.723	0.299	0.041	0.041
Q9Y6E0	Serine/threonine-protein kinase 24	STK24	Q8WZ42-T17603	Q8WZ42	TITIN	17603	T	TVTRQNATVQGLIQG	FALSE	FALSE	0.5603099703298545	TRUE	S/T	S/T	0.994446	0.723	0.299	0.041	0.041
Q9Y6E0	Serine/threonine-protein kinase 24	STK24	Q8WZ42-T17766	Q8WZ42	TITIN	17766	T	VGEAFALTGRYSGKP	FALSE	FALSE	0.5360861091472023	TRUE	S/T	S/T	0.940869	0.723	0.299	0.041	0.041
Q9Y6E0	Serine/threonine-protein kinase 24	STK24	Q8WZ42-T18217	Q8WZ42	TITIN	18217	T	DGGIYSLTVENPAGS	FALSE	FALSE	0.5263534485489614	TRUE	S/T	S/T	0.926235	0.723	0.299	0.041	0.041
Q9Y6E0	Serine/threonine-protein kinase 24	STK24	Q8WZ42-T18256	Q8WZ42	TITIN	18256	T	RKDSCYLTWKEPLDD	FALSE	FALSE	0.5598633647329672	TRUE	S/T	S/T	0.979459	0.723	0.299	0.041	0.041
Q9Y6E0	Serine/threonine-protein kinase 24	STK24	Q8WZ42-T18388	Q8WZ42	TITIN	18388	T	QDWIKFKTVTNLECV	FALSE	FALSE	0.5590354283336132	TRUE	S/T	S/T	0.990878	0.723	0.299	0.041	0.041
Q9Y6E0	Serine/threonine-protein kinase 24	STK24	Q8WZ42-T18453	Q8WZ42	TITIN	18453	T	GLVVKAGTTVRFPAI	FALSE	FALSE	0.5533682598378622	TRUE	S/T	S/T	0.972323	0.723	0.299	0.041	0.041
Q9Y6E0	Serine/threonine-protein kinase 24	STK24	Q8WZ42-T18511	Q8WZ42	TITIN	18511	T	DTGEYQITVSNAAGS	FALSE	FALSE	0.5464468918597354	TRUE	S/T	S/T	0.967399	0.723	0.299	0.041	0.041
Q9Y6E0	Serine/threonine-protein kinase 24	STK24	Q8WZ42-T18577	Q8WZ42	TITIN	18577	T	KQDTRKDTWGVVSSG	FALSE	FALSE	0.5425352816870951	TRUE	S/T	S/T	0.957352	0.723	0.299	0.041	0.041
Q9Y6E0	Serine/threonine-protein kinase 24	STK24	Q8WZ42-T18868	Q8WZ42	TITIN	18868	T	GRPEPDITWTKEGKV	FALSE	FALSE	0.539935083375165	TRUE	S/T	S/T	0.949319	0.723	0.299	0.041	0.041
Q9Y6E0	Serine/threonine-protein kinase 24	STK24	Q8WZ42-T19139	Q8WZ42	TITIN	19139	T	LKLSGVLTVKAGDTI	FALSE	FALSE	0.5637732639806483	TRUE	S/T	S/T	0.996132	0.723	0.299	0.041	0.041
Q9Y6E0	Serine/threonine-protein kinase 24	STK24	Q8WZ42-T19145	Q8WZ42	TITIN	19145	T	LTVKAGDTIRLEAGV	FALSE	FALSE	0.5640859968999028	TRUE	S/T	S/T	0.997507	0.723	0.299	0.041	0.041
Q9Y6E0	Serine/threonine-protein kinase 24	STK24	Q8WZ42-T19272	Q8WZ42	TITIN	19272	T	TKRMVWSTYSATVLT	FALSE	FALSE	0.543440043591857	TRUE	S/T	S/T	0.955744	0.723	0.299	0.041	0.041
Q9Y6E0	Serine/threonine-protein kinase 24	STK24	Q8WZ42-T19276	Q8WZ42	TITIN	19276	T	VWSTYSATVLTPGTT	FALSE	FALSE	0.5598633647329672	TRUE	S/T	S/T	0.979327	0.723	0.299	0.041	0.041
Q9Y6E0	Serine/threonine-protein kinase 24	STK24	Q8WZ42-T19606	Q8WZ42	TITIN	19606	T	DSGKYSLTLVNPAGE	FALSE	FALSE	0.5425352816870951	TRUE	S/T	S/T	0.957303	0.723	0.299	0.041	0.041
Q9Y6E0	Serine/threonine-protein kinase 24	STK24	Q8WZ42-T19674	Q8WZ42	TITIN	19674	T	ADRKTWSTVTPEVKK	FALSE	FALSE	0.5579163807145654	TRUE	S/T	S/T	0.98944	0.723	0.299	0.041	0.041
Q9Y6E0	Serine/threonine-protein kinase 24	STK24	Q8WZ42-T19743	Q8WZ42	TITIN	19743	T	EMTKNSATLAWLPPL	FALSE	FALSE	0.5549682598378622	TRUE	S/T	S/T	0.977576	0.723	0.299	0.041	0.041
Q9Y6E0	Serine/threonine-protein kinase 24	STK24	Q8WZ42-T19856	Q8WZ42	TITIN	19856	T	VYGKPHPTCKWKKGE	FALSE	FALSE	0.5533682598378622	TRUE	S/T	S/T	0.97174	0.723	0.299	0.041	0.041
Q9Y6E0	Serine/threonine-protein kinase 24	STK24	Q8WZ42-T19908	Q8WZ42	TITIN	19908	T	ENSSGTDTQKIKVVV	FALSE	FALSE	0.5050790151982204	TRUE	S/T	S/T	0.898378	0.723	0.299	0.041	0.041
Q9Y6E0	Serine/threonine-protein kinase 24	STK24	Q8WZ42-T20112	Q8WZ42	TITIN	20112	T	SKPTEYVTARMPVDP	FALSE	FALSE	0.5034123485315537	TRUE	S/T	S/T	0.89038	0.723	0.299	0.041	0.041
Q9Y6E0	Serine/threonine-protein kinase 24	STK24	Q8WZ42-T20253	Q8WZ42	TITIN	20253	T	VFGKPMPTVSWKKDG	FALSE	FALSE	0.5590354283336132	TRUE	S/T	S/T	0.990327	0.723	0.299	0.041	0.041
Q9Y6E0	Serine/threonine-protein kinase 24	STK24	Q8WZ42-T20261	Q8WZ42	TITIN	20261	T	VSWKKDGTLLKPAEG	FALSE	FALSE	0.5549682598378622	TRUE	S/T	S/T	0.977856	0.723	0.299	0.041	0.041
Q9Y6E0	Serine/threonine-protein kinase 24	STK24	Q8WZ42-T20307	Q8WZ42	TITIN	20307	T	SSGSKSATIKLKVLD	FALSE	FALSE	0.5637732639806483	TRUE	S/T	S/T	0.996347	0.723	0.299	0.041	0.041
Q9Y6E0	Serine/threonine-protein kinase 24	STK24	Q8WZ42-T20368	Q8WZ42	TITIN	20368	T	NWAQVSATVPITSCS	FALSE	FALSE	0.5549682598378622	TRUE	S/T	S/T	0.973808	0.723	0.299	0.041	0.041
Q9Y6E0	Serine/threonine-protein kinase 24	STK24	Q8WZ42-T20527	Q8WZ42	TITIN	20527	T	AFPKVYDTTRSSVSL	FALSE	FALSE	0.5476264158662311	TRUE	S/T	S/T	0.969299	0.723	0.299	0.041	0.041
Q9Y6E0	Serine/threonine-protein kinase 24	STK24	Q8WZ42-T20637	Q8WZ42	TITIN	20637	T	LILRAGVTMRLYVPV	FALSE	FALSE	0.5603099703298545	TRUE	S/T	S/T	0.994132	0.723	0.299	0.041	0.041
Q9Y6E0	Serine/threonine-protein kinase 24	STK24	Q8WZ42-T20653	Q8WZ42	TITIN	20653	T	GRPPPKITWSKPNVN	FALSE	FALSE	0.5423102177484762	TRUE	S/T	S/T	0.958545	0.723	0.299	0.041	0.041
Q9Y6E0	Serine/threonine-protein kinase 24	STK24	Q8WZ42-T20721	Q8WZ42	TITIN	20721	T	PGPPVNVTVKEISKD	FALSE	FALSE	0.5602635879715532	TRUE	S/T	S/T	0.992642	0.723	0.299	0.041	0.041
Q9Y6E0	Serine/threonine-protein kinase 24	STK24	Q8WZ42-T20762	Q8WZ42	TITIN	20762	T	AERKSWSTVTTECSK	FALSE	FALSE	0.5549682598378622	TRUE	S/T	S/T	0.977671	0.723	0.299	0.041	0.041
Q9Y6E0	Serine/threonine-protein kinase 24	STK24	Q8WZ42-T20879	Q8WZ42	TITIN	20879	T	LTEGKEYTFRVSAEN	FALSE	FALSE	0.5584441584923433	TRUE	S/T	S/T	0.987335	0.723	0.299	0.041	0.041
Q9Y6E0	Serine/threonine-protein kinase 24	STK24	Q8WZ42-T20983	Q8WZ42	TITIN	20983	T	DAGKYTITLKNVAGT	FALSE	FALSE	0.5598633647329672	TRUE	S/T	S/T	0.979187	0.723	0.299	0.041	0.041
Q9Y6E0	Serine/threonine-protein kinase 24	STK24	Q8WZ42-T21061	Q8WZ42	TITIN	21061	T	ASAVQKTTFRVTRLH	FALSE	FALSE	0.5590354283336132	TRUE	S/T	S/T	0.990514	0.723	0.299	0.041	0.041
Q9Y6E0	Serine/threonine-protein kinase 24	STK24	Q8WZ42-T21378	Q8WZ42	TITIN	21378	T	RKDAGEYTITATNPF	FALSE	FALSE	0.5579163807145654	TRUE	S/T	S/T	0.989437	0.723	0.299	0.041	0.041
Q9Y6E0	Serine/threonine-protein kinase 24	STK24	Q8WZ42-T21387	Q8WZ42	TITIN	21387	T	TATNPFGTKVEHVKV	FALSE	FALSE	0.5284155175144788	TRUE	S/T	S/T	0.931681	0.723	0.299	0.041	0.041
Q9Y6E0	Serine/threonine-protein kinase 24	STK24	Q8WZ42-T21653	Q8WZ42	TITIN	21653	T	WIKDTTGTALRITQF	FALSE	FALSE	0.5412218617736753	TRUE	S/T	S/T	0.953694	0.723	0.299	0.041	0.041
Q9Y6E0	Serine/threonine-protein kinase 24	STK24	Q8WZ42-T21736	Q8WZ42	TITIN	21736	T	GRPAPEVTWTKDNIN	FALSE	FALSE	0.5445352816870951	TRUE	S/T	S/T	0.956848	0.723	0.299	0.041	0.041
Q9Y6E0	Serine/threonine-protein kinase 24	STK24	Q8WZ42-T21843	Q8WZ42	TITIN	21843	T	ATRKSYSTATTKCHK	FALSE	FALSE	0.5138322961122492	TRUE	S/T	S/T	0.912187	0.723	0.299	0.041	0.041
Q9Y6E0	Serine/threonine-protein kinase 24	STK24	Q8WZ42-T21845	Q8WZ42	TITIN	21845	T	RKSYSTATTKCHKCT	FALSE	FALSE	0.5263534485489614	TRUE	S/T	S/T	0.923812	0.723	0.299	0.041	0.041
Q9Y6E0	Serine/threonine-protein kinase 24	STK24	Q8WZ42-T21939	Q8WZ42	TITIN	21939	T	RKGSDQWTHITTVKG	FALSE	FALSE	0.543440043591857	TRUE	S/T	S/T	0.955475	0.723	0.299	0.041	0.041
Q9Y6E0	Serine/threonine-protein kinase 24	STK24	Q8WZ42-T21943	Q8WZ42	TITIN	21943	T	DQWTHITTVKGLECV	FALSE	FALSE	0.5584441584923433	TRUE	S/T	S/T	0.988378	0.723	0.299	0.041	0.041
Q9Y6E0	Serine/threonine-protein kinase 24	STK24	Q8WZ42-T22036	Q8WZ42	TITIN	22036	T	GDQILKQTQRVNFET	FALSE	FALSE	0.5371082115730784	TRUE	S/T	S/T	0.946565	0.723	0.299	0.041	0.041
Q9Y6E0	Serine/threonine-protein kinase 24	STK24	Q8WZ42-T22066	Q8WZ42	TITIN	22066	T	DSGPYPLTARNIVGE	FALSE	FALSE	0.543440043591857	TRUE	S/T	S/T	0.955513	0.723	0.299	0.041	0.041
Q9Y6E0	Serine/threonine-protein kinase 24	STK24	Q8WZ42-T22378	Q8WZ42	TITIN	22378	T	SEPSDAITCRDDVEA	FALSE	FALSE	0.5444966933643636	TRUE	S/T	S/T	0.964416	0.723	0.299	0.041	0.041
Q9Y6E0	Serine/threonine-protein kinase 24	STK24	Q8WZ42-T22592	Q8WZ42	TITIN	22592	T	PKNPEVTTITKDSMV	FALSE	FALSE	0.5584441584923433	TRUE	S/T	S/T	0.988056	0.723	0.299	0.041	0.041
Q9Y6E0	Serine/threonine-protein kinase 24	STK24	Q8WZ42-T22679	Q8WZ42	TITIN	22679	T	PFYKACDTVFKPGPP	FALSE	FALSE	0.5464468918597354	TRUE	S/T	S/T	0.967235	0.723	0.299	0.041	0.041
Q9Y6E0	Serine/threonine-protein kinase 24	STK24	Q8WZ42-T22744	Q8WZ42	TITIN	22744	T	GLKATSYTITGLTEN	FALSE	FALSE	0.5575547265792271	TRUE	S/T	S/T	0.991699	0.723	0.299	0.041	0.041
Q9Y6E0	Serine/threonine-protein kinase 24	STK24	Q8WZ42-T22859	Q8WZ42	TITIN	22859	T	DSGKYILTVENSSGS	FALSE	FALSE	0.5393404055040166	TRUE	S/T	S/T	0.947427	0.723	0.299	0.041	0.041
Q9Y6E0	Serine/threonine-protein kinase 24	STK24	Q8WZ42-T22896	Q8WZ42	TITIN	22896	T	EVTKTSVTLTWDPPL	FALSE	FALSE	0.543440043591857	TRUE	S/T	S/T	0.95532	0.723	0.299	0.041	0.041
Q9Y6E0	Serine/threonine-protein kinase 24	STK24	Q8WZ42-T22927	Q8WZ42	TITIN	22927	T	STRKAYSTVATNCHK	FALSE	FALSE	0.5584441584923433	TRUE	S/T	S/T	0.98704	0.723	0.299	0.041	0.041
Q9Y6E0	Serine/threonine-protein kinase 24	STK24	Q8WZ42-T23024	Q8WZ42	TITIN	23024	T	KGSDKWATCATVKVT	FALSE	FALSE	0.5533682598378622	TRUE	S/T	S/T	0.97228	0.723	0.299	0.041	0.041
Q9Y6E0	Serine/threonine-protein kinase 24	STK24	Q8WZ42-T23083	Q8WZ42	TITIN	23083	T	AFKLLFNTFTVLAGE	FALSE	FALSE	0.5584305690340424	TRUE	S/T	S/T	0.985779	0.723	0.299	0.041	0.041
Q9Y6E0	Serine/threonine-protein kinase 24	STK24	Q8WZ42-T23085	Q8WZ42	TITIN	23085	T	KLLFNTFTVLAGEDL	FALSE	FALSE	0.5476264158662311	TRUE	S/T	S/T	0.969918	0.723	0.299	0.041	0.041
Q9Y6E0	Serine/threonine-protein kinase 24	STK24	Q8WZ42-T23118	Q8WZ42	TITIN	23118	T	DNVPLKQTTRVNAES	FALSE	FALSE	0.5263534485489614	TRUE	S/T	S/T	0.927482	0.723	0.299	0.041	0.041
Q9Y6E0	Serine/threonine-protein kinase 24	STK24	Q8WZ42-T23133	Q8WZ42	TITIN	23133	T	TENNSLLTIKDACRE	FALSE	FALSE	0.5575547265792271	TRUE	S/T	S/T	0.991532	0.723	0.299	0.041	0.041
Q9Y6E0	Serine/threonine-protein kinase 24	STK24	Q8WZ42-T23221	Q8WZ42	TITIN	23221	T	TWQIVSATVARTTIK	FALSE	FALSE	0.5637732639806483	TRUE	S/T	S/T	0.995958	0.723	0.299	0.041	0.041
Q9Y6E0	Serine/threonine-protein kinase 24	STK24	Q8WZ42-T23460	Q8WZ42	TITIN	23460	T	SESTGAITARDEVDP	FALSE	FALSE	0.5034123485315537	TRUE	S/T	S/T	0.894164	0.723	0.299	0.041	0.041
Q9Y6E0	Serine/threonine-protein kinase 24	STK24	Q8WZ42-T23479	Q8WZ42	TITIN	23479	T	MDPKYKDTIVVHAGE	FALSE	FALSE	0.5591133647329671	TRUE	S/T	S/T	0.984222	0.723	0.299	0.041	0.041
Q9Y6E0	Serine/threonine-protein kinase 24	STK24	Q8WZ42-T23514	Q8WZ42	TITIN	23514	T	GDQELSNTARLEIKS	FALSE	FALSE	0.5412218617736753	TRUE	S/T	S/T	0.953072	0.723	0.299	0.041	0.041
Q9Y6E0	Serine/threonine-protein kinase 24	STK24	Q8WZ42-T24065	Q8WZ42	TITIN	24065	T	PQPPGKITVDDVTRN	FALSE	FALSE	0.5533682598378622	TRUE	S/T	S/T	0.973648	0.723	0.299	0.041	0.041
Q9Y6E0	Serine/threonine-protein kinase 24	STK24	Q8WZ42-T24200	Q8WZ42	TITIN	24200	T	DGLPLKQTTRINVTD	FALSE	FALSE	0.5334120449760794	TRUE	S/T	S/T	0.937442	0.723	0.299	0.041	0.041
Q9Y6E0	Serine/threonine-protein kinase 24	STK24	Q8WZ42-T24219	Q8WZ42	TITIN	24219	T	TTLSIKETHKDDGGQ	FALSE	FALSE	0.5095268066224824	TRUE	S/T	S/T	0.904997	0.723	0.299	0.041	0.041
Q9Y6E0	Serine/threonine-protein kinase 24	STK24	Q8WZ42-T24402	Q8WZ42	TITIN	24402	T	LWTKVNKTIIHDTQF	FALSE	FALSE	0.5584441584923433	TRUE	S/T	S/T	0.989201	0.723	0.299	0.041	0.041
Q9Y6E0	Serine/threonine-protein kinase 24	STK24	Q8WZ42-T24465	Q8WZ42	TITIN	24465	T	MVKRNEITLQWTKPV	FALSE	FALSE	0.5126612152246329	TRUE	S/T	S/T	0.90923	0.723	0.299	0.041	0.041
Q9Y6E0	Serine/threonine-protein kinase 24	STK24	Q8WZ42-T24694	Q8WZ42	TITIN	24694	T	ETSRLAWTVVASEVV	FALSE	FALSE	0.5579163807145654	TRUE	S/T	S/T	0.989317	0.723	0.299	0.041	0.041
Q9Y6E0	Serine/threonine-protein kinase 24	STK24	Q8WZ42-T24835	Q8WZ42	TITIN	24835	T	VGEPSPATVYYKACD	FALSE	FALSE	0.5591133647329671	TRUE	S/T	S/T	0.98153	0.723	0.299	0.041	0.041
Q9Y6E0	Serine/threonine-protein kinase 24	STK24	Q8WZ42-T24858	Q8WZ42	TITIN	24858	T	TNAHIVDTTKNSITL	FALSE	FALSE	0.5289143143059226	TRUE	S/T	S/T	0.933541	0.723	0.299	0.041	0.041
Q9Y6E0	Serine/threonine-protein kinase 24	STK24	Q8WZ42-T24984	Q8WZ42	TITIN	24984	T	GRPTPEITWSREEGE	FALSE	FALSE	0.5027873485315536	TRUE	S/T	S/T	0.889486	0.723	0.299	0.041	0.041
Q9Y6E0	Serine/threonine-protein kinase 24	STK24	Q8WZ42-T25247	Q8WZ42	TITIN	25247	T	SLKLPFNTYSIQAGE	FALSE	FALSE	0.5513682598378622	TRUE	S/T	S/T	0.971361	0.723	0.299	0.041	0.041
Q9Y6E0	Serine/threonine-protein kinase 24	STK24	Q8WZ42-T25282	Q8WZ42	TITIN	25282	T	DGEPLKQTTRVNVEE	FALSE	FALSE	0.5360861091472023	TRUE	S/T	S/T	0.94193	0.723	0.299	0.041	0.041
Q9Y6E0	Serine/threonine-protein kinase 24	STK24	Q8WZ42-T25290	Q8WZ42	TITIN	25290	T	TRVNVEETATSTVLH	FALSE	FALSE	0.5138322961122492	TRUE	S/T	S/T	0.9147	0.723	0.299	0.041	0.041
Q9Y6E0	Serine/threonine-protein kinase 24	STK24	Q8WZ42-T25385	Q8WZ42	TITIN	25385	T	TWHMVSATVARTTIK	FALSE	FALSE	0.5637732639806483	TRUE	S/T	S/T	0.995904	0.723	0.299	0.041	0.041
Q9Y6E0	Serine/threonine-protein kinase 24	STK24	Q8WZ42-T25461	Q8WZ42	TITIN	25461	T	EPVNDGGTKIIGYHL	FALSE	FALSE	0.5126612152246329	TRUE	S/T	S/T	0.909022	0.723	0.299	0.041	0.041
Q9Y6E0	Serine/threonine-protein kinase 24	STK24	Q8WZ42-T25624	Q8WZ42	TITIN	25624	T	SDSSGAITARDEIDA	FALSE	FALSE	0.5138322961122492	TRUE	S/T	S/T	0.915687	0.723	0.299	0.041	0.041
Q9Y6E0	Serine/threonine-protein kinase 24	STK24	Q8WZ42-T25687	Q8WZ42	TITIN	25687	T	ARMEIKSTIQKTTLV	FALSE	FALSE	0.5423102177484762	TRUE	S/T	S/T	0.96033	0.723	0.299	0.041	0.041
Q9Y6E0	Serine/threonine-protein kinase 24	STK24	Q8WZ42-T25722	Q8WZ42	TITIN	25722	T	GTKSIPITVKVLDRP	FALSE	FALSE	0.5575547265792271	TRUE	S/T	S/T	0.991605	0.723	0.299	0.041	0.041
Q9Y6E0	Serine/threonine-protein kinase 24	STK24	Q8WZ42-T26133	Q8WZ42	TITIN	26133	T	PSAPVNLTIREVKKD	FALSE	FALSE	0.5654859968999029	TRUE	S/T	S/T	0.996692	0.723	0.299	0.041	0.041
Q9Y6E0	Serine/threonine-protein kinase 24	STK24	Q8WZ42-T26143	Q8WZ42	TITIN	26143	T	EVKKDSVTLSWEPPL	FALSE	FALSE	0.5138322961122492	TRUE	S/T	S/T	0.913048	0.723	0.299	0.041	0.041
Q9Y6E0	Serine/threonine-protein kinase 24	STK24	Q8WZ42-T26174	Q8WZ42	TITIN	26174	T	TTRKAYATITNNCTK	FALSE	FALSE	0.563951041758426	TRUE	S/T	S/T	0.995174	0.723	0.299	0.041	0.041
Q9Y6E0	Serine/threonine-protein kinase 24	STK24	Q8WZ42-T26271	Q8WZ42	TITIN	26271	T	KGSEKWSTCTQVKTL	FALSE	FALSE	0.5289143143059226	TRUE	S/T	S/T	0.932754	0.723	0.299	0.041	0.041
Q9Y6E0	Serine/threonine-protein kinase 24	STK24	Q8WZ42-T26330	Q8WZ42	TITIN	26330	T	SVELPFHTFNVKARE	FALSE	FALSE	0.5590142519502872	TRUE	S/T	S/T	0.986699	0.723	0.299	0.041	0.041
Q9Y6E0	Serine/threonine-protein kinase 24	STK24	Q8WZ42-T26352	Q8WZ42	TITIN	26352	T	FKGRPQATVNWRKDG	FALSE	FALSE	0.5637732639806483	TRUE	S/T	S/T	0.996105	0.723	0.299	0.041	0.041
Q9Y6E0	Serine/threonine-protein kinase 24	STK24	Q8WZ42-T26361	Q8WZ42	TITIN	26361	T	NWRKDGQTLKETTRV	FALSE	FALSE	0.5575547265792271	TRUE	S/T	S/T	0.99176	0.723	0.299	0.041	0.041
Q9Y6E0	Serine/threonine-protein kinase 24	STK24	Q8WZ42-T26365	Q8WZ42	TITIN	26365	T	DGQTLKETTRVNVSS	FALSE	FALSE	0.5126612152246329	TRUE	S/T	S/T	0.911623	0.723	0.299	0.041	0.041
Q9Y6E0	Serine/threonine-protein kinase 24	STK24	Q8WZ42-T26375	Q8WZ42	TITIN	26375	T	VNVSSSKTVTSLSIK	FALSE	FALSE	0.5591133647329671	TRUE	S/T	S/T	0.98408	0.723	0.299	0.041	0.041
Q9Y6E0	Serine/threonine-protein kinase 24	STK24	Q8WZ42-T26404	Q8WZ42	TITIN	26404	T	SNSAGSITVPITIIV	FALSE	FALSE	0.5467113546696527	TRUE	S/T	S/T	0.965798	0.723	0.299	0.041	0.041
Q9Y6E0	Serine/threonine-protein kinase 24	STK24	Q8WZ42-T27134	Q8WZ42	TITIN	27134	T	AGASFTMTVPFRGRP	FALSE	FALSE	0.5423102177484762	TRUE	S/T	S/T	0.958534	0.723	0.299	0.041	0.041
Q9Y6E0	Serine/threonine-protein kinase 24	STK24	Q8WZ42-T27321	Q8WZ42	TITIN	27321	T	SKDSVSLTWLKPEHD	FALSE	FALSE	0.5095268066224824	TRUE	S/T	S/T	0.904475	0.723	0.299	0.041	0.041
Q9Y6E0	Serine/threonine-protein kinase 24	STK24	Q8WZ42-T27436	Q8WZ42	TITIN	27436	T	GKPLPKVTLSRDGVP	FALSE	FALSE	0.5360861091472023	TRUE	S/T	S/T	0.944243	0.723	0.299	0.041	0.041
Q9Y6E0	Serine/threonine-protein kinase 24	STK24	Q8WZ42-T27484	Q8WZ42	TITIN	27484	T	TAANSSGTTKAFINI	FALSE	FALSE	0.5476264158662311	TRUE	S/T	S/T	0.969536	0.723	0.299	0.041	0.041
Q9Y6E0	Serine/threonine-protein kinase 24	STK24	Q8WZ42-T27550	Q8WZ42	TITIN	27550	T	VWTEVSATVARTMMK	FALSE	FALSE	0.5618427084250928	TRUE	S/T	S/T	0.994591	0.723	0.299	0.041	0.041
Q9Y6E0	Serine/threonine-protein kinase 24	STK24	Q8WZ42-T27554	Q8WZ42	TITIN	27554	T	VSATVARTMMKVMKL	FALSE	FALSE	0.5513682598378622	TRUE	S/T	S/T	0.970892	0.723	0.299	0.041	0.041
Q9Y6E0	Serine/threonine-protein kinase 24	STK24	Q8WZ42-T27884	Q8WZ42	TITIN	27884	T	AMGSASATIRVQILD	FALSE	FALSE	0.5640859968999028	TRUE	S/T	S/T	0.997013	0.723	0.299	0.041	0.041
Q9Y6E0	Serine/threonine-protein kinase 24	STK24	Q8WZ42-T27904	Q8WZ42	TITIN	27904	T	GGPIEFKTVTAEKIT	FALSE	FALSE	0.560380123404624	TRUE	S/T	S/T	0.99256	0.723	0.299	0.041	0.041
Q9Y6E0	Serine/threonine-protein kinase 24	STK24	Q8WZ42-T28338	Q8WZ42	TITIN	28338	T	KRDATKRTWSVVSHK	FALSE	FALSE	0.543440043591857	TRUE	S/T	S/T	0.955517	0.723	0.299	0.041	0.041
Q9Y6E0	Serine/threonine-protein kinase 24	STK24	Q8WZ42-T28435	Q8WZ42	TITIN	28435	T	RKGKGEQTWSHAGIS	FALSE	FALSE	0.5423102177484762	TRUE	S/T	S/T	0.960645	0.723	0.299	0.041	0.041
Q9Y6E0	Serine/threonine-protein kinase 24	STK24	Q8WZ42-T28480	Q8WZ42	TITIN	28480	T	PVTIGPITVKELIIT	FALSE	FALSE	0.5590142519502872	TRUE	S/T	S/T	0.986368	0.723	0.299	0.041	0.041
Q9Y6E0	Serine/threonine-protein kinase 24	STK24	Q8WZ42-T28841	Q8WZ42	TITIN	28841	T	DVSECQYTVTGLSPG	FALSE	FALSE	0.5591133647329671	TRUE	S/T	S/T	0.983958	0.723	0.299	0.041	0.041
Q9Y6E0	Serine/threonine-protein kinase 24	STK24	Q8WZ42-T29039	Q8WZ42	TITIN	29039	T	KCEAQSYTAIKLING	FALSE	FALSE	0.5342302267942612	TRUE	S/T	S/T	0.939034	0.723	0.299	0.041	0.041
Q9Y6E0	Serine/threonine-protein kinase 24	STK24	Q8WZ42-T29185	Q8WZ42	TITIN	29185	T	VNPPGPPTVVKVTDT	FALSE	FALSE	0.5549682598378622	TRUE	S/T	S/T	0.975592	0.723	0.299	0.041	0.041
Q9Y6E0	Serine/threonine-protein kinase 24	STK24	Q8WZ42-T29241	Q8WZ42	TITIN	29241	T	ACVKTRYTVTDLQAG	FALSE	FALSE	0.5575547265792271	TRUE	S/T	S/T	0.991746	0.723	0.299	0.041	0.041
Q9Y6E0	Serine/threonine-protein kinase 24	STK24	Q8WZ42-T29272	Q8WZ42	TITIN	29272	T	DSCEVTGTIKAVDRL	FALSE	FALSE	0.5584441584923433	TRUE	S/T	S/T	0.988267	0.723	0.299	0.041	0.041
Q9Y6E0	Serine/threonine-protein kinase 24	STK24	Q8WZ42-T29593	Q8WZ42	TITIN	29593	T	CKAGSPFTIDVPISG	FALSE	FALSE	0.5549682598378622	TRUE	S/T	S/T	0.976448	0.723	0.299	0.041	0.041
Q9Y6E0	Serine/threonine-protein kinase 24	STK24	Q8WZ42-T29648	Q8WZ42	TITIN	29648	T	DSGRYFLTLENTAGV	FALSE	FALSE	0.5223534485489614	TRUE	S/T	S/T	0.9198	0.723	0.299	0.041	0.041
Q9Y6E0	Serine/threonine-protein kinase 24	STK24	Q8WZ42-T29712	Q8WZ42	TITIN	29712	T	VEKRESGTTAWQLVN	FALSE	FALSE	0.5277927210145179	TRUE	S/T	S/T	0.934006	0.723	0.299	0.041	0.041
Q9Y6E0	Serine/threonine-protein kinase 24	STK24	Q8WZ42-T29842	Q8WZ42	TITIN	29842	T	GLEYQFRTYALNAAG	FALSE	FALSE	0.5549682598378622	TRUE	S/T	S/T	0.978048	0.723	0.299	0.041	0.041
Q9Y6E0	Serine/threonine-protein kinase 24	STK24	Q8WZ42-T29929	Q8WZ42	TITIN	29929	T	IVSDNFFTVTALSEG	FALSE	FALSE	0.565951041758426	TRUE	S/T	S/T	0.9956	0.723	0.299	0.041	0.041
Q9Y6E0	Serine/threonine-protein kinase 24	STK24	Q8WZ42-T29938	Q8WZ42	TITIN	29938	T	TALSEGDTYEFRVLA	FALSE	FALSE	0.5138322961122492	TRUE	S/T	S/T	0.914399	0.723	0.299	0.041	0.041
Q9Y6E0	Serine/threonine-protein kinase 24	STK24	Q8WZ42-T29985	Q8WZ42	TITIN	29985	T	RLHGDLVTIRAGSDL	FALSE	FALSE	0.5618427084250928	TRUE	S/T	S/T	0.994579	0.723	0.299	0.041	0.041
Q9Y6E0	Serine/threonine-protein kinase 24	STK24	Q8WZ42-T30075	Q8WZ42	TITIN	30075	T	PGPCGKLTVSRVTQE	FALSE	FALSE	0.5591133647329671	TRUE	S/T	S/T	0.980665	0.723	0.299	0.041	0.041
Q9Y6E0	Serine/threonine-protein kinase 24	STK24	Q8WZ42-T30165	Q8WZ42	TITIN	30165	T	IVARNSFTIPSPPGI	FALSE	FALSE	0.5360861091472023	TRUE	S/T	S/T	0.941827	0.723	0.299	0.041	0.041
Q9Y6E0	Serine/threonine-protein kinase 24	STK24	Q8WZ42-T30323	Q8WZ42	TITIN	30323	T	YRVHTNATIRNTEFT	FALSE	FALSE	0.5580477762382781	TRUE	S/T	S/T	0.99873	0.723	0.299	0.041	0.041
Q9Y6E0	Serine/threonine-protein kinase 24	STK24	Q8WZ42-T30443	Q8WZ42	TITIN	30443	T	RYDAGKYTIEAENQS	FALSE	FALSE	0.5277927210145179	TRUE	S/T	S/T	0.933915	0.723	0.299	0.041	0.041
Q9Y6E0	Serine/threonine-protein kinase 24	STK24	Q8WZ42-T30456	Q8WZ42	TITIN	30456	T	QSGKKSATVLVKVYD	FALSE	FALSE	0.5618427084250928	TRUE	S/T	S/T	0.994618	0.723	0.299	0.041	0.041
Q9Y6E0	Serine/threonine-protein kinase 24	STK24	Q8WZ42-T30532	Q8WZ42	TITIN	30532	T	ISGLVEGTMYYFRVL	FALSE	FALSE	0.5575547265792271	TRUE	S/T	S/T	0.991434	0.723	0.299	0.041	0.041
Q9Y6E0	Serine/threonine-protein kinase 24	STK24	Q8WZ42-T30605	Q8WZ42	TITIN	30605	T	LEACKAGTERWMKVV	FALSE	FALSE	0.5263534485489614	TRUE	S/T	S/T	0.923299	0.723	0.299	0.041	0.041
Q9Y6E0	Serine/threonine-protein kinase 24	STK24	Q8WZ42-T30655	Q8WZ42	TITIN	30655	T	RETVTAVTVQDLRVL	FALSE	FALSE	0.5459117145047907	TRUE	S/T	S/T	0.968837	0.723	0.299	0.041	0.041
Q9Y6E0	Serine/threonine-protein kinase 24	STK24	Q8WZ42-T30713	Q8WZ42	TITIN	30713	T	LRESERVTVETHTKV	FALSE	FALSE	0.5223534485489614	TRUE	S/T	S/T	0.920142	0.723	0.299	0.041	0.041
Q9Y6E0	Serine/threonine-protein kinase 24	STK24	Q8WZ42-T30716	Q8WZ42	TITIN	30716	T	SERVTVETHTKVAKL	FALSE	FALSE	0.5050790151982204	TRUE	S/T	S/T	0.89847	0.723	0.299	0.041	0.041
Q9Y6E0	Serine/threonine-protein kinase 24	STK24	Q8WZ42-T30724	Q8WZ42	TITIN	30724	T	HTKVAKLTIRETTIR	FALSE	FALSE	0.5637732639806483	TRUE	S/T	S/T	0.995806	0.723	0.299	0.041	0.041
Q9Y6E0	Serine/threonine-protein kinase 24	STK24	Q8WZ42-T30746	Q8WZ42	TITIN	30746	T	ELKNVTGTTSETIKV	FALSE	FALSE	0.5126612152246329	TRUE	S/T	S/T	0.90872	0.723	0.299	0.041	0.041
Q9Y6E0	Serine/threonine-protein kinase 24	STK24	Q8WZ42-T30750	Q8WZ42	TITIN	30750	T	VTGTTSETIKVIILD	FALSE	FALSE	0.5597958460360692	TRUE	S/T	S/T	0.993057	0.723	0.299	0.041	0.041
Q9Y6E0	Serine/threonine-protein kinase 24	STK24	Q8WZ42-T30971	Q8WZ42	TITIN	30971	T	QNPRVTDTTRTSVSL	FALSE	FALSE	0.5425352816870951	TRUE	S/T	S/T	0.957917	0.723	0.299	0.041	0.041
Q9Y6E0	Serine/threonine-protein kinase 24	STK24	Q8WZ42-T31020	Q8WZ42	TITIN	31020	T	PTKIREYTLTHLPQG	FALSE	FALSE	0.5360861091472023	TRUE	S/T	S/T	0.946205	0.723	0.299	0.041	0.041
Q9Y6E0	Serine/threonine-protein kinase 24	STK24	Q8WZ42-T31051	Q8WZ42	TITIN	31051	T	EPAEVPGTVKVTEML	FALSE	FALSE	0.5603099703298545	TRUE	S/T	S/T	0.993769	0.723	0.299	0.041	0.041
Q9Y6E0	Serine/threonine-protein kinase 24	STK24	Q8WZ42-T31084	Q8WZ42	TITIN	31084	T	QGGVIRLTIPIKGKP	FALSE	FALSE	0.5533682598378622	TRUE	S/T	S/T	0.973459	0.723	0.299	0.041	0.041
Q9Y6E0	Serine/threonine-protein kinase 24	STK24	Q8WZ42-T31115	Q8WZ42	TITIN	31115	T	AMIATSETHTELVIK	FALSE	FALSE	0.5138322961122492	TRUE	S/T	S/T	0.914416	0.723	0.299	0.041	0.041
Q9Y6E0	Serine/threonine-protein kinase 24	STK24	Q8WZ42-T31131	Q8WZ42	TITIN	31131	T	ADRGDSGTYDLVLEN	FALSE	FALSE	0.5447113546696527	TRUE	S/T	S/T	0.965469	0.723	0.299	0.041	0.041
Q9Y6E0	Serine/threonine-protein kinase 24	STK24	Q8WZ42-T31312	Q8WZ42	TITIN	31312	T	RHNKTQITTTMYTVT	FALSE	FALSE	0.5014540151982203	TRUE	S/T	S/T	0.887684	0.723	0.299	0.041	0.041
Q9Y6E0	Serine/threonine-protein kinase 24	STK24	Q8WZ42-T31314	Q8WZ42	TITIN	31314	T	NKTQITTTMYTVTGL	FALSE	FALSE	0.5513682598378622	TRUE	S/T	S/T	0.971251	0.723	0.299	0.041	0.041
Q9Y6E0	Serine/threonine-protein kinase 24	STK24	Q8WZ42-T31516	Q8WZ42	TITIN	31516	T	SSDGRTHTLTVMTEE	FALSE	FALSE	0.5513682598378622	TRUE	S/T	S/T	0.971393	0.723	0.299	0.041	0.041
Q9Y6E0	Serine/threonine-protein kinase 24	STK24	Q8WZ42-T31572	Q8WZ42	TITIN	31572	T	YYGAVGSTLRLHVMY	FALSE	FALSE	0.5654859968999029	TRUE	S/T	S/T	0.996623	0.723	0.299	0.041	0.041
Q9Y6E0	Serine/threonine-protein kinase 24	STK24	Q8WZ42-T31603	Q8WZ42	TITIN	31603	T	LQNSENITIENTEHY	FALSE	FALSE	0.5445352816870951	TRUE	S/T	S/T	0.956559	0.723	0.299	0.041	0.041
Q9Y6E0	Serine/threonine-protein kinase 24	STK24	Q8WZ42-T31759	Q8WZ42	TITIN	31759	T	PGAPGKPTITAVTKD	FALSE	FALSE	0.5549682598378622	TRUE	S/T	S/T	0.976367	0.723	0.299	0.041	0.041
Q9Y6E0	Serine/threonine-protein kinase 24	STK24	Q8WZ42-T31873	Q8WZ42	TITIN	31873	T	VRYQSNATLVCKVTG	FALSE	FALSE	0.560380123404624	TRUE	S/T	S/T	0.992181	0.723	0.299	0.041	0.041
Q9Y6E0	Serine/threonine-protein kinase 24	STK24	Q8WZ42-T32068	Q8WZ42	TITIN	32068	T	SRDSVNLTWTEPASD	FALSE	FALSE	0.5423102177484762	TRUE	S/T	S/T	0.960685	0.723	0.299	0.041	0.041
Q9Y6E0	Serine/threonine-protein kinase 24	STK24	Q8WZ42-T32107	Q8WZ42	TITIN	32107	T	QARETRYTVINLFGK	FALSE	FALSE	0.5637732639806483	TRUE	S/T	S/T	0.996103	0.723	0.299	0.041	0.041
Q9Y6E0	Serine/threonine-protein kinase 24	STK24	Q8WZ42-T32313	Q8WZ42	TITIN	32313	T	YQTRRSSTIKIIEFG	FALSE	FALSE	0.5579163807145654	TRUE	S/T	S/T	0.989422	0.723	0.299	0.041	0.041
Q9Y6E0	Serine/threonine-protein kinase 24	STK24	Q8WZ42-T32599	Q8WZ42	TITIN	32599	T	YDYYCRRTMKKIKRR	FALSE	FALSE	0.5549682598378622	TRUE	S/T	S/T	0.974352	0.723	0.299	0.041	0.041
Q9Y6E0	Serine/threonine-protein kinase 24	STK24	Q8WZ42-T32609	Q8WZ42	TITIN	32609	T	KIKRRTDTMRLLERP	FALSE	FALSE	0.5549682598378622	TRUE	S/T	S/T	0.978228	0.723	0.299	0.041	0.041
Q9Y6E0	Serine/threonine-protein kinase 24	STK24	Q8WZ42-T32649	Q8WZ42	TITIN	32649	T	VHPEPHVTWYKSGQK	FALSE	FALSE	0.5445352816870951	TRUE	S/T	S/T	0.956186	0.723	0.299	0.041	0.041
Q9Y6E0	Serine/threonine-protein kinase 24	STK24	Q8WZ42-T32667	Q8WZ42	TITIN	32667	T	GDNDKKYTFESDKGL	FALSE	FALSE	0.5223534485489614	TRUE	S/T	S/T	0.921619	0.723	0.299	0.041	0.041
Q9Y6E0	Serine/threonine-protein kinase 24	STK24	Q8WZ42-T32678	Q8WZ42	TITIN	32678	T	DKGLYQLTINSVTTD	FALSE	FALSE	0.5591133647329671	TRUE	S/T	S/T	0.980307	0.723	0.299	0.041	0.041
Q9Y6E0	Serine/threonine-protein kinase 24	STK24	Q8WZ42-T32691	Q8WZ42	TITIN	32691	T	TDDDAEYTVVARNKY	FALSE	FALSE	0.5590354283336132	TRUE	S/T	S/T	0.990315	0.723	0.299	0.041	0.041
Q9Y6E0	Serine/threonine-protein kinase 24	STK24	Q8WZ42-T32752	Q8WZ42	TITIN	32752	T	VSGIPPPTLKWEKDG	FALSE	FALSE	0.5549682598378622	TRUE	S/T	S/T	0.976044	0.723	0.299	0.041	0.041
Q9Y6E0	Serine/threonine-protein kinase 24	STK24	Q8WZ42-T32800	Q8WZ42	TITIN	32800	T	YRVTATNTAGSTSCQ	FALSE	FALSE	0.5263534485489614	TRUE	S/T	S/T	0.926027	0.723	0.299	0.041	0.041
Q9Y6E0	Serine/threonine-protein kinase 24	STK24	Q8WZ42-T32839	Q8WZ42	TITIN	32839	T	VQKQIDKTLRMAEIL	FALSE	FALSE	0.5289143143059226	TRUE	S/T	S/T	0.933018	0.723	0.299	0.041	0.041
Q9Y6E0	Serine/threonine-protein kinase 24	STK24	Q8WZ42-T33205	Q8WZ42	TITIN	33205	T	RRRSLSPTYIELMRP	FALSE	FALSE	0.5126612152246329	TRUE	S/T	S/T	0.908627	0.723	0.299	0.041	0.041
Q9Y6E0	Serine/threonine-protein kinase 24	STK24	Q8WZ42-T33485	Q8WZ42	TITIN	33485	T	TTRKIKTTLAARILT	FALSE	FALSE	0.5371082115730784	TRUE	S/T	S/T	0.94662	0.723	0.299	0.041	0.041
Q9Y6E0	Serine/threonine-protein kinase 24	STK24	Q8WZ42-T33498	Q8WZ42	TITIN	33498	T	LTKPRSMTVYEGESA	FALSE	FALSE	0.5464468918597354	TRUE	S/T	S/T	0.966962	0.723	0.299	0.041	0.041
Q9Y6E0	Serine/threonine-protein kinase 24	STK24	Q8WZ42-T33574	Q8WZ42	TITIN	33574	T	GKQEAEFTLTIQKAR	FALSE	FALSE	0.5396218617736753	TRUE	S/T	S/T	0.954837	0.723	0.299	0.041	0.041
Q9Y6E0	Serine/threonine-protein kinase 24	STK24	Q8WZ42-T33576	Q8WZ42	TITIN	33576	T	QEAEFTLTIQKARVT	FALSE	FALSE	0.5598633647329672	TRUE	S/T	S/T	0.979317	0.723	0.299	0.041	0.041
Q9Y6E0	Serine/threonine-protein kinase 24	STK24	Q8WZ42-T33762	Q8WZ42	TITIN	33762	T	DQKTTESTVTRKTEP	FALSE	FALSE	0.5391082115730784	TRUE	S/T	S/T	0.946738	0.723	0.299	0.041	0.041
Q9Y6E0	Serine/threonine-protein kinase 24	STK24	Q8WZ42-T33789	Q8WZ42	TITIN	33789	T	VTGLQDTTVSSDSVA	FALSE	FALSE	0.5533682598378622	TRUE	S/T	S/T	0.972019	0.723	0.299	0.041	0.041
Q9Y6E0	Serine/threonine-protein kinase 24	STK24	Q8WZ42-T34274	Q8WZ42	TITIN	34274	T	IDEGKVLTVACAFTG	FALSE	FALSE	0.5597958460360692	TRUE	S/T	S/T	0.993138	0.723	0.299	0.041	0.041
Q9Y6E0	Serine/threonine-protein kinase 24	STK24	Q8WZ42-6-T3638	Q8WZ42-6	TITIN-6	3638	T	IKVDLRFTGSPFNKK	FALSE	FALSE	0.625688324024816	FALSE	S/T	S/T	0.125344	0.723	0.299	0.041	0.041
Q9Y6E0	Serine/threonine-protein kinase 24	STK24	Q8WZ42-6-T3656	Q8WZ42-6	TITIN-6	3656	T	EQKGMMRTIHFKTMS	FALSE	FALSE	0.7298300866639197	FALSE	S/T	S/T	0.555533	0.723	0.299	0.041	0.041
Q9Y6E0	Serine/threonine-protein kinase 24	STK24	Q8WZ42-6-T4480	Q8WZ42-6	TITIN-6	4480	T	LEKRPTRTSIVNPPQ	FALSE	FALSE	0.5547099915656186	FALSE	S/T	S/T	0.0434419	0.723	0.299	0.041	0.041
Q9Y6E0	Serine/threonine-protein kinase 24	STK24	Q8WZ42-6-T5198	Q8WZ42-6	TITIN-6	5198	T	KRKVYENTTLGFIVE	FALSE	FALSE	0.6087222110970413	FALSE	S/T	S/T	0.16546	0.723	0.299	0.041	0.041
Q9Y6E0	Serine/threonine-protein kinase 24	STK24	Q8WZ42-6-T5199	Q8WZ42-6	TITIN-6	5199	T	RKVYENTTLGFIVEV	FALSE	FALSE	0.7506914260416697	FALSE	S/T	S/T	0.806707	0.723	0.299	0.041	0.041
Q9Y6E0	Serine/threonine-protein kinase 24	STK24	Q8WZ60-T64	Q8WZ60	KLHL6	64	T	ILQNGLETLRMENAL	FALSE	FALSE	0.5493004997936473	FALSE	S/T	S/T	0.947098	0.867	0.215	0.041	0.041
Q9Y6E0	Serine/threonine-protein kinase 24	STK24	Q8WZ69-T77	Q8WZ69	CK040	77	T	HQANHPLTVPSSVVM	FALSE	FALSE	0.5672257644869968	FALSE	S/T	S/T	0.784438	0.802	0.209	0.041	0.041
Q9Y6E0	Serine/threonine-protein kinase 24	STK24	Q8WZ73-S226	Q8WZ73	RFFL	226	S	PAEDETQSIDSEDSF	FALSE	FALSE	0.5224433862037928	FALSE	S/T	S/T	0.00693457	0.793	0.48	0.041	0.041
Q9Y6E0	Serine/threonine-protein kinase 24	STK24	Q8WZ73-T41	Q8WZ73	RFFL	41	T	YSSFPSPTGLEPSCK	FALSE	FALSE	0.6580557693702291	FALSE	S/T	S/T	0.0397614	0.793	0.48	0.041	0.041
Q9Y6E0	Serine/threonine-protein kinase 24	STK24	Q8WZ73-T57	Q8WZ73	RFFL	57	T	CGAHFANTARKQTCL	FALSE	FALSE	0.8161117574931394	FALSE	S/T	S/T	0.82781	0.793	0.48	0.041	0.041
Q9Y6E0	Serine/threonine-protein kinase 24	STK24	Q8WZ73-T150	Q8WZ73	RFFL	150	T	EDRTRASTLSPDFPE	FALSE	FALSE	0.802775745946088	FALSE	S/T	S/T	0.346872	0.793	0.48	0.041	0.041
Q9Y6E0	Serine/threonine-protein kinase 24	STK24	Q8WZ73-T224	Q8WZ73	RFFL	224	T	RVPAEDETQSIDSED	FALSE	FALSE	0.7191329969891307	FALSE	S/T	S/T	0.0861001	0.793	0.48	0.041	0.041
Q9Y6E0	Serine/threonine-protein kinase 24	STK24	Q8WZ74-S126	Q8WZ74	CTTB2	126	S	KKMQERMSAQLAAAE	FALSE	FALSE	0.7818145194884104	FALSE	S/T	S/T	0.0427894	0.423	0.13	0.051	0.452
Q9Y6E0	Serine/threonine-protein kinase 24	STK24	Q8WZ74-S134	Q8WZ74	CTTB2	134	S	AQLAAAESRQKKLEM	FALSE	FALSE	0.7815478528217437	FALSE	S/T	S/T	0.0409593	0.423	0.13	0.051	0.452
Q9Y6E0	Serine/threonine-protein kinase 24	STK24	Q8WZ74-S220	Q8WZ74	CTTB2	220	S	LSAEKRRSTEMEAQM	FALSE	FALSE	0.6607684067275567	FALSE	S/T	S/T	0.00627782	0.423	0.13	0.051	0.452
Q9Y6E0	Serine/threonine-protein kinase 24	STK24	Q8WZ74-S273	Q8WZ74	CTTB2	273	S	IEQLKRGSDSKPSLS	FALSE	FALSE	0.6575889195480696	FALSE	S/T	S/T	0.00582478	0.423	0.13	0.051	0.452
Q9Y6E0	Serine/threonine-protein kinase 24	STK24	Q8WZ74-S280	Q8WZ74	CTTB2	280	S	SDSKPSLSLPRKTKD	FALSE	FALSE	0.8547096879318085	FALSE	S/T	S/T	0.121132	0.423	0.13	0.051	0.452
Q9Y6E0	Serine/threonine-protein kinase 24	STK24	Q8WZ74-S361	Q8WZ74	CTTB2	361	S	PGIDRQASYGDLIGA	FALSE	FALSE	0.9201760717462631	FALSE	S/T	S/T	0.479599	0.423	0.13	0.051	0.452
Q9Y6E0	Serine/threonine-protein kinase 24	STK24	Q8WZ74-S475	Q8WZ74	CTTB2	475	S	SPPSRDVSPTSRDNL	FALSE	FALSE	0.6138046515604352	FALSE	S/T	S/T	4.06242e-5	0.423	0.13	0.051	0.452
Q9Y6E0	Serine/threonine-protein kinase 24	STK24	Q8WZ74-S501	Q8WZ74	CTTB2	501	S	QALSRFTSPQAGAPS	FALSE	FALSE	0.5966591150150813	FALSE	S/T	S/T	8.23023e-5	0.423	0.13	0.051	0.452
Q9Y6E0	Serine/threonine-protein kinase 24	STK24	Q8WZ74-S508	Q8WZ74	CTTB2	508	S	SPQAGAPSRPGVPPT	FALSE	FALSE	0.6586168194259695	FALSE	S/T	S/T	0.0065856	0.423	0.13	0.051	0.452
Q9Y6E0	Serine/threonine-protein kinase 24	STK24	Q8WZ74-S557	Q8WZ74	CTTB2	557	S	PGLSQTPSPPHPQLK	FALSE	FALSE	0.6049388242386258	FALSE	S/T	S/T	3.16628e-5	0.423	0.13	0.051	0.452
Q9Y6E0	Serine/threonine-protein kinase 24	STK24	Q8WZ74-S1178	Q8WZ74	CTTB2	1178	S	LLDLFISSACLIPVK	FALSE	FALSE	0.8682218508979443	FALSE	S/T	S/T	0.171569	0.423	0.13	0.051	0.452
Q9Y6E0	Serine/threonine-protein kinase 24	STK24	Q8WZ74-S1505	Q8WZ74	CTTB2	1505	S	ASLSKQKSLENDLSL	FALSE	FALSE	0.7805103172493753	FALSE	S/T	S/T	0.0299471	0.423	0.13	0.051	0.452
Q9Y6E0	Serine/threonine-protein kinase 24	STK24	Q8WZ74-S1524	Q8WZ74	CTTB2	1524	S	DQRLSLGSDDEADLV	FALSE	FALSE	0.620773937652899	FALSE	S/T	S/T	0.00420254	0.423	0.13	0.051	0.452
Q9Y6E0	Serine/threonine-protein kinase 24	STK24	Q8WZ74-S1542	Q8WZ74	CTTB2	1542	S	QSMCSSKSESDISKI	FALSE	FALSE	0.6127588452670186	FALSE	S/T	S/T	0.00354344	0.423	0.13	0.051	0.452
Q9Y6E0	Serine/threonine-protein kinase 24	STK24	Q8WZ74-S1632	Q8WZ74	CTTB2	1632	S	QNTKRSSSSSNTRQI	FALSE	FALSE	0.620773937652899	FALSE	S/T	S/T	0.00443568	0.423	0.13	0.051	0.452
Q9Y6E0	Serine/threonine-protein kinase 24	STK24	Q8WZ74-T221	Q8WZ74	CTTB2	221	T	SAEKRRSTEMEAQME	FALSE	FALSE	0.9201760717462631	FALSE	S/T	S/T	0.448429	0.423	0.13	0.051	0.452
Q9Y6E0	Serine/threonine-protein kinase 24	STK24	Q8WZ74-T500	Q8WZ74	CTTB2	500	T	TQALSRFTSPQAGAP	FALSE	FALSE	0.9201760717462631	FALSE	S/T	S/T	0.491137	0.423	0.13	0.051	0.452
Q9Y6E0	Serine/threonine-protein kinase 24	STK24	Q8WZ74-T520	Q8WZ74	CTTB2	520	T	PPTGDVGTHPPVGRT	FALSE	FALSE	0.9373610432272782	FALSE	S/T	S/T	0.972965	0.423	0.13	0.051	0.452
Q9Y6E0	Serine/threonine-protein kinase 24	STK24	Q8WZ75-T204	Q8WZ75	ROBO4	204	T	AEKSDEGTYMCVATN	FALSE	FALSE	0.5950850855030207	FALSE	S/T	S/T	0.785732	0.508	0.275	0.041	0.041
Q9Y6E0	Serine/threonine-protein kinase 24	STK24	Q8WZ79-T173	Q8WZ79	DNS2B	173	T	GQSGICITFKYNQYE	FALSE	FALSE	0.6568146461969462	FALSE	S/T	S/T	0.85733	0.51	0.336	0.041	0.041
Q9Y6E0	Serine/threonine-protein kinase 24	STK24	Q8WZ79-T214	Q8WZ79	DNS2B	214	T	IHMPQLCTRASSSEI	FALSE	FALSE	0.6317376480992065	FALSE	S/T	S/T	0.287942	0.51	0.336	0.041	0.041
Q9Y6E0	Serine/threonine-protein kinase 24	STK24	Q8WZ82-S161	Q8WZ82	OVCA2	161	S	RGIGFKESILQRPLS	FALSE	FALSE	0.5223956753251198	FALSE	S/T	S/T	0.0184569	0.757	0.381	0.041	0.041
Q9Y6E0	Serine/threonine-protein kinase 24	STK24	Q8WZ84-T91	Q8WZ84	OR8D1	91	T	NFLGKKNTILYSECM	FALSE	FALSE	0.5918003049236535	FALSE	S/T	S/T	0.901233	0.363	0.324	0.041	0.041
Q9Y6E0	Serine/threonine-protein kinase 24	STK24	Q8WZA1-T41	Q8WZA1	PMGT1	41	T	ALRRFCQTGAVLFLL	FALSE	FALSE	0.6131841547669151	FALSE	S/T	S/T	0.349752	0.495	0.302	0.041	0.041
Q9Y6E0	Serine/threonine-protein kinase 24	STK24	Q8WZA1-T188	Q8WZA1	PMGT1	188	T	GSFHLKDTAKALLRS	FALSE	FALSE	0.6479124571618646	FALSE	S/T	S/T	0.60821	0.495	0.302	0.041	0.041
Q9Y6E0	Serine/threonine-protein kinase 24	STK24	Q8WZA2-T809	Q8WZA2	RPGF4	809	T	GRHNFKKTTANLDLF	FALSE	FALSE	0.6820408577132049	FALSE	S/T	S/T	0.304651	0.626	0.372	0.041	0.041
Q9Y6E0	Serine/threonine-protein kinase 24	STK24	Q8WZA2-T810	Q8WZA2	RPGF4	810	T	RHNFKKTTANLDLFL	FALSE	FALSE	0.7831962586557801	FALSE	S/T	S/T	0.679114	0.626	0.372	0.041	0.041
Q9Y6E0	Serine/threonine-protein kinase 24	STK24	Q8WZA9-T203	Q8WZA9	IRGQ	203	T	AVREAFETGGLEAAL	FALSE	FALSE	0.566502295761984	FALSE	S/T	S/T	0.301451	0.665	0.233	0.041	0.041
Q9Y6E0	Serine/threonine-protein kinase 24	STK24	Q902F9-T343	Q902F9	EN113	343	T	HPELWRLTVASHHIR	FALSE	FALSE	0.5683049818482848	FALSE	S/T	S/T	0.864196	0.809	0.203	0.041	0.041
Q9Y6E0	Serine/threonine-protein kinase 24	STK24	Q92185-T275	Q92185	SIA8A	275	T	IHAKRLSTGLFLVSA	FALSE	FALSE	0.5840921260731989	FALSE	S/T	S/T	0.127893	0.487	0.339	0.041	0.041
Q9Y6E0	Serine/threonine-protein kinase 24	STK24	Q92186-T285	Q92186	SIA8B	285	T	AVRGYWLTNKVHIKR	FALSE	FALSE	0.6631950056785827	FALSE	S/T	S/T	0.57882	0.521	0.319	0.041	0.041
Q9Y6E0	Serine/threonine-protein kinase 24	STK24	Q92186-T347	Q92186	SIA8B	347	T	TSQASPHTMPLEFKA	FALSE	FALSE	0.6657483469268866	FALSE	S/T	S/T	0.625733	0.521	0.319	0.041	0.041
Q9Y6E0	Serine/threonine-protein kinase 24	STK24	Q92187-T253	Q92187	SIA8D	253	T	KNKLKVRTAYPSLRL	FALSE	FALSE	0.6562862765497133	FALSE	S/T	S/T	0.486078	0.487	0.319	0.041	0.041
Q9Y6E0	Serine/threonine-protein kinase 24	STK24	Q92187-T270	Q92187	SIA8D	270	T	AVRGYWLTNKVPIKR	FALSE	FALSE	0.6615278958479189	FALSE	S/T	S/T	0.54145	0.487	0.319	0.041	0.041
Q9Y6E0	Serine/threonine-protein kinase 24	STK24	Q92466-T122	Q92466	DDB2	122	T	TSLAWHPTHPSTVAV	FALSE	FALSE	0.5899133157242248	FALSE	S/T	S/T	0.092919	0.587	0.325	0.041	0.041
Q9Y6E0	Serine/threonine-protein kinase 24	STK24	Q92485-T116	Q92485	ASM3B	116	T	LEIVERLTKLIREVF	FALSE	FALSE	0.6677195745492698	FALSE	S/T	S/T	0.409514	0.543	0.289	0.041	0.041
Q9Y6E0	Serine/threonine-protein kinase 24	STK24	Q92499-T80	Q92499	DDX1	80	T	EGKKGKTTIKTGASV	FALSE	FALSE	0.606631240709088	FALSE	S/T	S/T	0.922359	0.798	0.246	0.041	0.041
Q9Y6E0	Serine/threonine-protein kinase 24	STK24	Q92499-T170	Q92499	DDX1	170	T	FGFGFGGTGKKSHNK	FALSE	FALSE	0.5867451187180905	FALSE	S/T	S/T	0.838895	0.798	0.246	0.041	0.041
Q9Y6E0	Serine/threonine-protein kinase 24	STK24	Q92499-T591	Q92499	DDX1	591	T	VPYVINVTLPDEKQN	FALSE	FALSE	0.593547859772406	FALSE	S/T	S/T	0.714986	0.798	0.246	0.041	0.041
Q9Y6E0	Serine/threonine-protein kinase 24	STK24	Q92508-T175	Q92508	PIEZ1	175	T	AGLQEAATLAPTRRS	FALSE	FALSE	0.5417700694924761	FALSE	S/T	S/T	0.753357	0.633	0.187	0.041	0.041
Q9Y6E0	Serine/threonine-protein kinase 24	STK24	Q92508-T822	Q92508	PIEZ1	822	T	FKLVALYTVWVALKE	FALSE	FALSE	0.5392697492843017	FALSE	S/T	S/T	0.828643	0.633	0.187	0.041	0.041
Q9Y6E0	Serine/threonine-protein kinase 24	STK24	Q92519-T143	Q92519	TRIB2	143	T	DMHSFVRTCKKLREE	FALSE	FALSE	0.537181906421293	TRUE	S/T	S/T	0.964605	0.738	0.29	0.041	0.041
Q9Y6E0	Serine/threonine-protein kinase 24	STK24	Q92520-T46	Q92520	FAM3C	46	T	FARSALDTAARSTKP	FALSE	FALSE	0.7757859302451312	FALSE	S/T	S/T	0.425662	0.672	0.368	0.041	0.041
Q9Y6E0	Serine/threonine-protein kinase 24	STK24	Q92529-2-T22	Q92529-2	SHC3-2	22	T	IRLLIRLTIGLERPP	FALSE	FALSE	0.7195786795873661	FALSE	S/T	S/T	0.769338	0.574	0.421	0.041	0.041
Q9Y6E0	Serine/threonine-protein kinase 24	STK24	Q92530-T251	Q92530	PSMF1	251	T	DPFGPIGTSPPGPNP	FALSE	FALSE	0.576192527567887	FALSE	S/T	S/T	0.0288575	0.821	0.431	0.041	0.041
Q9Y6E0	Serine/threonine-protein kinase 24	STK24	Q92538-T319	Q92538	GBF1	319	T	PGSPGYSTATEPGSS	FALSE	FALSE	0.5228360939760583	FALSE	S/T	S/T	0.323858	0.776	0.234	0.041	0.041
Q9Y6E0	Serine/threonine-protein kinase 24	STK24	Q92538-T507	Q92538	GBF1	507	T	KKLMEIITVENPKMP	FALSE	FALSE	0.6222320283243333	FALSE	S/T	S/T	0.766026	0.776	0.234	0.041	0.041
Q9Y6E0	Serine/threonine-protein kinase 24	STK24	Q92538-T1489	Q92538	GBF1	1489	T	GVPASYHTVSLQVSQ	FALSE	FALSE	0.6295760967603616	FALSE	S/T	S/T	0.902716	0.776	0.234	0.041	0.041
Q9Y6E0	Serine/threonine-protein kinase 24	STK24	Q92541-T253	Q92541	RTF1	253	T	EQEKKKLTQIQESQV	FALSE	FALSE	0.6386922832630443	FALSE	S/T	S/T	0.213197	0.647	0.312	0.041	0.041
Q9Y6E0	Serine/threonine-protein kinase 24	STK24	Q92542-T647	Q92542	NICA	647	T	WSSTEYSTWTESRWK	FALSE	FALSE	0.7986060894251891	FALSE	S/T	S/T	0.654746	0.645	0.392	0.041	0.041
Q9Y6E0	Serine/threonine-protein kinase 24	STK24	Q92542-T649	Q92542	NICA	649	T	STEYSTWTESRWKDI	FALSE	FALSE	0.6126267174335135	FALSE	S/T	S/T	0.0359314	0.645	0.392	0.041	0.041
Q9Y6E0	Serine/threonine-protein kinase 24	STK24	Q92542-T672	Q92542	NICA	672	T	SKELELITLTVGFGI	FALSE	FALSE	0.795103224372433	FALSE	S/T	S/T	0.773743	0.645	0.392	0.041	0.041
Q9Y6E0	Serine/threonine-protein kinase 24	STK24	Q92542-T674	Q92542	NICA	674	T	ELELITLTVGFGILI	FALSE	FALSE	0.7901126770961685	FALSE	S/T	S/T	0.853633	0.645	0.392	0.041	0.041
Q9Y6E0	Serine/threonine-protein kinase 24	STK24	Q92545-T10	Q92545	TM131	10	T	KRAGGGATGATTAAV	FALSE	FALSE	0.6319993584021105	FALSE	S/T	S/T	0.392472	0.482	0.315	0.041	0.041
Q9Y6E0	Serine/threonine-protein kinase 24	STK24	Q92545-T637	Q92545	TM131	637	T	AVFRVKLTAKKLEGI	FALSE	FALSE	0.6474288262812863	FALSE	S/T	S/T	0.554309	0.482	0.315	0.041	0.041
Q9Y6E0	Serine/threonine-protein kinase 24	STK24	Q92545-T659	Q92545	TM131	659	T	TTDYEILTIPVKAVI	FALSE	FALSE	0.6313205150974758	FALSE	S/T	S/T	0.825959	0.482	0.315	0.041	0.041
Q9Y6E0	Serine/threonine-protein kinase 24	STK24	Q92545-T949	Q92545	TM131	949	T	FTPVHNRTVSSLIIV	FALSE	FALSE	0.6315738887786699	FALSE	S/T	S/T	0.764317	0.482	0.315	0.041	0.041
Q9Y6E0	Serine/threonine-protein kinase 24	STK24	Q92545-T961	Q92545	TM131	961	T	IIVRNNLTVMDAVMV	FALSE	FALSE	0.6145095025793891	FALSE	S/T	S/T	0.916593	0.482	0.315	0.041	0.041
Q9Y6E0	Serine/threonine-protein kinase 24	STK24	Q92545-T1269	Q92545	TM131	1269	T	PLVLDSNTVTQGHTA	FALSE	FALSE	0.6285055607659343	FALSE	S/T	S/T	0.933832	0.482	0.315	0.041	0.041
Q9Y6E0	Serine/threonine-protein kinase 24	STK24	Q92545-T1271	Q92545	TM131	1271	T	VLDSNTVTQGHTAGR	FALSE	FALSE	0.5483182062817373	FALSE	S/T	S/T	0.2733	0.482	0.315	0.041	0.041
Q9Y6E0	Serine/threonine-protein kinase 24	STK24	Q92545-T1425	Q92545	TM131	1425	T	ADDDSSSTTTETSNP	FALSE	FALSE	0.5006855025523286	FALSE	S/T	S/T	0.118351	0.482	0.315	0.041	0.041
Q9Y6E0	Serine/threonine-protein kinase 24	STK24	Q92545-T1509	Q92545	TM131	1509	T	PSKIPLPTAMTSGSK	FALSE	FALSE	0.5483182062817373	FALSE	S/T	S/T	0.272555	0.482	0.315	0.041	0.041
Q9Y6E0	Serine/threonine-protein kinase 24	STK24	Q92545-T1865	Q92545	TM131	1865	T	PWRIWSPTIGRRSSD	FALSE	FALSE	0.6416443923322397	FALSE	S/T	S/T	0.739042	0.482	0.315	0.041	0.041
Q9Y6E0	Serine/threonine-protein kinase 24	STK24	Q92547-S142	Q92547	TOPB1	142	S	VYRDLNVSVTHLIAG	FALSE	FALSE	0.6080798948474027	FALSE	S/T	S/T	0.0471478	0.77	0.339	0.041	0.041
Q9Y6E0	Serine/threonine-protein kinase 24	STK24	Q92547-S370	Q92547	TOPB1	370	S	RIYLCGFSGRKLDKL	FALSE	FALSE	0.5043845994687742	FALSE	S/T	S/T	0.00577701	0.77	0.339	0.041	0.041
Q9Y6E0	Serine/threonine-protein kinase 24	STK24	Q92547-S1093	Q92547	TOPB1	1093	S	KPQGQRTSLSRSGCN	FALSE	FALSE	0.5057685553739678	FALSE	S/T	S/T	0.00390523	0.77	0.339	0.041	0.041
Q9Y6E0	Serine/threonine-protein kinase 24	STK24	Q92547-S1236	Q92547	TOPB1	1236	S	IPTPQAPSIAFPLAN	FALSE	FALSE	0.5114974757432029	FALSE	S/T	S/T	0.00850918	0.77	0.339	0.041	0.041
Q9Y6E0	Serine/threonine-protein kinase 24	STK24	Q92547-T185	Q92547	TOPB1	185	T	KSQEKKITRYTDINM	FALSE	FALSE	0.73806871961225	FALSE	S/T	S/T	0.114021	0.77	0.339	0.041	0.041
Q9Y6E0	Serine/threonine-protein kinase 24	STK24	Q92547-T188	Q92547	TOPB1	188	T	EKKITRYTDINMEDF	FALSE	FALSE	0.5857241004320651	FALSE	S/T	S/T	0.034788	0.77	0.339	0.041	0.041
Q9Y6E0	Serine/threonine-protein kinase 24	STK24	Q92547-T300	Q92547	TOPB1	300	T	MPNSSTPTSQINTID	FALSE	FALSE	0.5130426031785481	FALSE	S/T	S/T	0.00916049	0.77	0.339	0.041	0.041
Q9Y6E0	Serine/threonine-protein kinase 24	STK24	Q92547-T618	Q92547	TOPB1	618	T	VTNTWLVTCIDYQTL	FALSE	FALSE	0.8180873891322517	FALSE	S/T	S/T	0.70661	0.77	0.339	0.041	0.041
Q9Y6E0	Serine/threonine-protein kinase 24	STK24	Q92547-T776	Q92547	TOPB1	776	T	RLQTHRKTVVTPLDM	FALSE	FALSE	0.8178532753195373	FALSE	S/T	S/T	0.583714	0.77	0.339	0.041	0.041
Q9Y6E0	Serine/threonine-protein kinase 24	STK24	Q92547-T1062	Q92547	TOPB1	1062	T	NDSKGVLTQTLEMRE	FALSE	FALSE	0.7424359788706593	FALSE	S/T	S/T	0.251567	0.77	0.339	0.041	0.041
Q9Y6E0	Serine/threonine-protein kinase 24	STK24	Q92547-T1064	Q92547	TOPB1	1064	T	SKGVLTQTLEMRENF	FALSE	FALSE	0.791103494080151	FALSE	S/T	S/T	0.353435	0.77	0.339	0.041	0.041
Q9Y6E0	Serine/threonine-protein kinase 24	STK24	Q92547-T1501	Q92547	TOPB1	1501	T	QNNKELGTGLSQKRK	FALSE	FALSE	0.804825658139215	FALSE	S/T	S/T	0.38761	0.77	0.339	0.041	0.041
Q9Y6E0	Serine/threonine-protein kinase 24	STK24	Q92552-T71	Q92552	RT27	71	T	KLPVSSLTISRLIDN	FALSE	FALSE	0.56553120920961	FALSE	S/T	S/T	0.876628	0.733	0.249	0.041	0.041
Q9Y6E0	Serine/threonine-protein kinase 24	STK24	Q92552-T357	Q92552	RT27	357	T	EGLLSLTTQLVKEKL	FALSE	FALSE	0.5008163742247678	FALSE	S/T	S/T	0.260045	0.733	0.249	0.041	0.041
Q9Y6E0	Serine/threonine-protein kinase 24	STK24	Q92556-S196	Q92556	ELMO1	196	S	NKSAIDISILQRSLA	FALSE	FALSE	0.5625422921002858	FALSE	S/T	S/T	0.0074631	0.673	0.4	0.041	0.041
Q9Y6E0	Serine/threonine-protein kinase 24	STK24	Q92556-S344	Q92556	ELMO1	344	S	EPNNSSGSMEKRKSM	FALSE	FALSE	0.5753239027498697	FALSE	S/T	S/T	0.0120605	0.673	0.4	0.041	0.041
Q9Y6E0	Serine/threonine-protein kinase 24	STK24	Q92556-S350	Q92556	ELMO1	350	S	GSMEKRKSMYTRDYK	FALSE	FALSE	0.5574122990911962	FALSE	S/T	S/T	0.00702494	0.673	0.4	0.041	0.041
Q9Y6E0	Serine/threonine-protein kinase 24	STK24	Q92556-S510	Q92556	ELMO1	510	S	KSKLQNLSYTEILKI	FALSE	FALSE	0.5639831535017571	FALSE	S/T	S/T	0.00722741	0.673	0.4	0.041	0.041
Q9Y6E0	Serine/threonine-protein kinase 24	STK24	Q92556-T79	Q92556	ELMO1	79	T	GTILRLTTSPAQNAQ	FALSE	FALSE	0.5737536102724976	FALSE	S/T	S/T	0.0134731	0.673	0.4	0.041	0.041
Q9Y6E0	Serine/threonine-protein kinase 24	STK24	Q92556-T466	Q92556	ELMO1	466	T	CIQLLNKTWKEMRAT	FALSE	FALSE	0.800301188562712	FALSE	S/T	S/T	0.796082	0.673	0.4	0.041	0.041
Q9Y6E0	Serine/threonine-protein kinase 24	STK24	Q92556-T473	Q92556	ELMO1	473	T	TWKEMRATSEDFNKV	FALSE	FALSE	0.5960590613332016	FALSE	S/T	S/T	0.0167834	0.673	0.4	0.041	0.041
Q9Y6E0	Serine/threonine-protein kinase 24	STK24	Q92556-T512	Q92556	ELMO1	512	T	KLQNLSYTEILKIRQ	FALSE	FALSE	0.7144606081237822	FALSE	S/T	S/T	0.0630226	0.673	0.4	0.041	0.041
Q9Y6E0	Serine/threonine-protein kinase 24	STK24	Q92558-T96	Q92558	WASF1	96	T	ELSLQDITMRKAFRS	FALSE	FALSE	0.5650757547433288	FALSE	S/T	S/T	0.808139	0.464	0.264	0.041	0.041
Q9Y6E0	Serine/threonine-protein kinase 24	STK24	Q92558-T105	Q92558	WASF1	105	T	RKAFRSSTIQDQQLF	FALSE	FALSE	0.5444423872281702	FALSE	S/T	S/T	0.623005	0.464	0.264	0.041	0.041
Q9Y6E0	Serine/threonine-protein kinase 24	STK24	Q92558-T313	Q92558	WASF1	313	T	NRPQSPATGRTPVFV	FALSE	FALSE	0.5395044356493736	FALSE	S/T	S/T	0.524352	0.464	0.264	0.041	0.041
Q9Y6E0	Serine/threonine-protein kinase 24	STK24	Q92560-S585	Q92560	BAP1	585	S	GGKGSSPSIRPIQGS	FALSE	FALSE	0.5012603249948325	FALSE	S/T	S/T	0.0236299	0.835	0.435	0.041	0.041
Q9Y6E0	Serine/threonine-protein kinase 24	STK24	Q92560-S705	Q92560	BAP1	705	S	VRRRQGVSIGRLHKQ	FALSE	FALSE	0.599730201421936	FALSE	S/T	S/T	0.0314445	0.835	0.435	0.041	0.041
Q9Y6E0	Serine/threonine-protein kinase 24	STK24	Q92560-T273	Q92560	BAP1	273	T	TQPELIQTHKSQESQ	FALSE	FALSE	0.7950252726358513	FALSE	S/T	S/T	0.340658	0.835	0.435	0.041	0.041
Q9Y6E0	Serine/threonine-protein kinase 24	STK24	Q92560-T310	Q92560	BAP1	310	T	AASEGNHTDGAEEAA	FALSE	FALSE	0.5107496514514253	FALSE	S/T	S/T	0.0213188	0.835	0.435	0.041	0.041
Q9Y6E0	Serine/threonine-protein kinase 24	STK24	Q92560-T480	Q92560	BAP1	480	T	SPAVAVPTHSQPSPT	FALSE	FALSE	0.7606353540343707	FALSE	S/T	S/T	0.109678	0.835	0.435	0.041	0.041
Q9Y6E0	Serine/threonine-protein kinase 24	STK24	Q92560-T495	Q92560	BAP1	495	T	PSNESTDTASEIGSA	FALSE	FALSE	0.762963345678209	FALSE	S/T	S/T	0.32351	0.835	0.435	0.041	0.041
Q9Y6E0	Serine/threonine-protein kinase 24	STK24	Q92560-T517	Q92560	BAP1	517	T	PIRSANPTRPSSPVT	FALSE	FALSE	0.6446822508957561	FALSE	S/T	S/T	0.0418708	0.835	0.435	0.041	0.041
Q9Y6E0	Serine/threonine-protein kinase 24	STK24	Q92563-T154	Q92563	TICN2	154	T	VCGSDGHTYSSVCKL	FALSE	FALSE	0.6220225819626256	FALSE	S/T	S/T	0.684498	0.388	0.339	0.041	0.041
Q9Y6E0	Serine/threonine-protein kinase 24	STK24	Q92565-T207	Q92565	RPGF5	207	T	LGMHRRHTVDEYSPQ	FALSE	FALSE	0.8063385987367404	FALSE	S/T	S/T	0.733411	0.696	0.314	0.041	0.041
Q9Y6E0	Serine/threonine-protein kinase 24	STK24	Q92569-T203	Q92569	P55G	203	T	DRLYEEYTRTSQEIQ	FALSE	FALSE	0.6493817995343283	FALSE	S/T	S/T	0.147891	0.536	0.41	0.041	0.041
Q9Y6E0	Serine/threonine-protein kinase 24	STK24	Q92569-T222	Q92569	P55G	222	T	AIEAFNETIKIFEEQ	FALSE	FALSE	0.7081192306138225	FALSE	S/T	S/T	0.955321	0.536	0.41	0.041	0.041
Q9Y6E0	Serine/threonine-protein kinase 24	STK24	Q92574-T267	Q92574	TSC1	267	T	AKISLDPTEASYEDG	FALSE	FALSE	0.5020005426481348	FALSE	S/T	S/T	0.0307715	0.68	0.295	0.041	0.041
Q9Y6E0	Serine/threonine-protein kinase 24	STK24	Q92574-T293	Q92574	TSC1	293	T	PHRSADVTTSPYADT	FALSE	FALSE	0.6001779797910569	FALSE	S/T	S/T	0.142391	0.68	0.295	0.041	0.041
Q9Y6E0	Serine/threonine-protein kinase 24	STK24	Q92574-T300	Q92574	TSC1	300	T	TTSPYADTQNSYGCA	FALSE	FALSE	0.6683685318879619	FALSE	S/T	S/T	0.57684	0.68	0.295	0.041	0.041
Q9Y6E0	Serine/threonine-protein kinase 24	STK24	Q92574-T356	Q92574	TSC1	356	T	PSMVCGMTTPPTSPG	FALSE	FALSE	0.5991779797910569	FALSE	S/T	S/T	0.14555	0.68	0.295	0.041	0.041
Q9Y6E0	Serine/threonine-protein kinase 24	STK24	Q92574-T415	Q92574	TSC1	415	T	HISLPQATVTPPRKE	FALSE	FALSE	0.6900876379141392	FALSE	S/T	S/T	0.932246	0.68	0.295	0.041	0.041
Q9Y6E0	Serine/threonine-protein kinase 24	STK24	Q92574-T490	Q92574	TSC1	490	T	SRELSEITTAEAEPV	FALSE	FALSE	0.5900093477278853	FALSE	S/T	S/T	0.161171	0.68	0.295	0.041	0.041
Q9Y6E0	Serine/threonine-protein kinase 24	STK24	Q92574-T519	Q92574	TSC1	519	T	LPGSQRKTHSAASSS	FALSE	FALSE	0.6105343545586968	FALSE	S/T	S/T	0.124979	0.68	0.295	0.041	0.041
Q9Y6E0	Serine/threonine-protein kinase 24	STK24	Q92574-T873	Q92574	TSC1	873	T	LQNKHSDTTKEVEMM	FALSE	FALSE	0.6103493378112773	FALSE	S/T	S/T	0.320488	0.68	0.295	0.041	0.041
Q9Y6E0	Serine/threonine-protein kinase 24	STK24	Q92575-T14	Q92575	UBXN4	14	T	AIPAAIATAKRSGAV	FALSE	FALSE	0.5554132253489915	FALSE	S/T	S/T	0.732124	0.688	0.205	0.041	0.041
Q9Y6E0	Serine/threonine-protein kinase 24	STK24	Q92575-T318	Q92575	UBXN4	318	T	SYARERSTVARIQFR	FALSE	FALSE	0.5537901603146113	FALSE	S/T	S/T	0.914803	0.688	0.205	0.041	0.041
Q9Y6E0	Serine/threonine-protein kinase 24	STK24	Q92575-T499	Q92575	UBXN4	499	T	DGEDENNTWNGNSTQ	FALSE	FALSE	0.5453054469403846	FALSE	S/T	S/T	0.835217	0.688	0.205	0.041	0.041
Q9Y6E0	Serine/threonine-protein kinase 24	STK24	Q92583-T11	Q92583	CCL17	11	T	LKMLALVTLLLGASL	FALSE	FALSE	0.7482681597617806	FALSE	S/T	S/T	0.47243	0.593	0.348	0.041	0.041
Q9Y6E0	Serine/threonine-protein kinase 24	STK24	Q92585-S185	Q92585	MAML1	185	S	KHSLGLDSLNKKRLA	FALSE	FALSE	0.5825223410500345	FALSE	S/T	S/T	0.0155729	0.685	0.421	0.041	0.041
Q9Y6E0	Serine/threonine-protein kinase 24	STK24	Q92585-S261	Q92585	MAML1	261	S	LIEELNRSVPDEDMK	FALSE	FALSE	0.5130420319070348	FALSE	S/T	S/T	0.00433394	0.685	0.421	0.041	0.041
Q9Y6E0	Serine/threonine-protein kinase 24	STK24	Q92585-S321	Q92585	MAML1	321	S	SPQVRAGSAGQTFLG	FALSE	FALSE	0.5194493476334174	FALSE	S/T	S/T	0.00552368	0.685	0.421	0.041	0.041
Q9Y6E0	Serine/threonine-protein kinase 24	STK24	Q92585-T119	Q92585	MAML1	119	T	KRNLDSATSPQNGDQ	FALSE	FALSE	0.583968179974855	FALSE	S/T	S/T	0.0253659	0.685	0.421	0.041	0.041
Q9Y6E0	Serine/threonine-protein kinase 24	STK24	Q92585-T140	Q92585	MAML1	140	T	LFPGHKKTRREAPLG	FALSE	FALSE	0.733792178573332	FALSE	S/T	S/T	0.169085	0.685	0.421	0.041	0.041
Q9Y6E0	Serine/threonine-protein kinase 24	STK24	Q92585-T288	Q92585	MAML1	288	T	PESSGSATQTPLAQD	FALSE	FALSE	0.7316194057172417	FALSE	S/T	S/T	0.176882	0.685	0.421	0.041	0.041
Q9Y6E0	Serine/threonine-protein kinase 24	STK24	Q92585-T300	Q92585	MAML1	300	T	AQDINIKTEFSPAAF	FALSE	FALSE	0.5837723410500346	FALSE	S/T	S/T	0.0158296	0.685	0.421	0.041	0.041
Q9Y6E0	Serine/threonine-protein kinase 24	STK24	Q92585-T325	Q92585	MAML1	325	T	RAGSAGQTFLGPSSA	FALSE	FALSE	0.8205578891937335	FALSE	S/T	S/T	0.682108	0.685	0.421	0.041	0.041
Q9Y6E0	Serine/threonine-protein kinase 24	STK24	Q92585-T336	Q92585	MAML1	336	T	PSSAPVSTDSPSLGG	FALSE	FALSE	0.5479207415201284	FALSE	S/T	S/T	0.00920661	0.685	0.421	0.041	0.041
Q9Y6E0	Serine/threonine-protein kinase 24	STK24	Q92585-T346	Q92585	MAML1	346	T	PSLGGSQTLFHTSGQ	FALSE	FALSE	0.8205578891937335	FALSE	S/T	S/T	0.693023	0.685	0.421	0.041	0.041
Q9Y6E0	Serine/threonine-protein kinase 24	STK24	Q92597-S319	Q92597	NDRG1	319	S	MGYMPSASMTRLMRS	FALSE	FALSE	0.5754979737233167	FALSE	S/T	S/T	0.00719912	0.726	0.437	0.041	0.041
Q9Y6E0	Serine/threonine-protein kinase 24	STK24	Q92597-S333	Q92597	NDRG1	333	S	SRTASGSSVTSLDGT	FALSE	FALSE	0.6037999604202122	FALSE	S/T	S/T	0.0178365	0.726	0.437	0.041	0.041
Q9Y6E0	Serine/threonine-protein kinase 24	STK24	Q92597-S336	Q92597	NDRG1	336	S	ASGSSVTSLDGTRSR	FALSE	FALSE	0.530793160574858	FALSE	S/T	S/T	0.00390566	0.726	0.437	0.041	0.041
Q9Y6E0	Serine/threonine-protein kinase 24	STK24	Q92597-S384	Q92597	NDRG1	384	S	NSGAAGNSAGPKSME	FALSE	FALSE	0.508264349640385	FALSE	S/T	S/T	0.00337889	0.726	0.437	0.041	0.041
Q9Y6E0	Serine/threonine-protein kinase 24	STK24	Q92597-T47	Q92597	NDRG1	47	T	LHGSVHVTLCGTPKG	FALSE	FALSE	0.8017456905768453	FALSE	S/T	S/T	0.871165	0.726	0.437	0.041	0.041
Q9Y6E0	Serine/threonine-protein kinase 24	STK24	Q92597-T321	Q92597	NDRG1	321	T	YMPSASMTRLMRSRT	FALSE	FALSE	0.6308392320112987	FALSE	S/T	S/T	0.0311604	0.726	0.437	0.041	0.041
Q9Y6E0	Serine/threonine-protein kinase 24	STK24	Q92597-T328	Q92597	NDRG1	328	T	TRLMRSRTASGSSVT	FALSE	FALSE	0.7176057862284078	FALSE	S/T	S/T	0.203478	0.726	0.437	0.041	0.041
Q9Y6E0	Serine/threonine-protein kinase 24	STK24	Q92597-T335	Q92597	NDRG1	335	T	TASGSSVTSLDGTRS	FALSE	FALSE	0.5705886877161921	FALSE	S/T	S/T	0.0122093	0.726	0.437	0.041	0.041
Q9Y6E0	Serine/threonine-protein kinase 24	STK24	Q92597-T340	Q92597	NDRG1	340	T	SVTSLDGTRSRSHTS	FALSE	FALSE	0.7399964263457129	FALSE	S/T	S/T	0.156858	0.726	0.437	0.041	0.041
Q9Y6E0	Serine/threonine-protein kinase 24	STK24	Q92597-T346	Q92597	NDRG1	346	T	GTRSRSHTSEGTRSR	FALSE	FALSE	0.5585018435300898	FALSE	S/T	S/T	0.00830335	0.726	0.437	0.041	0.041
Q9Y6E0	Serine/threonine-protein kinase 24	STK24	Q92597-T350	Q92597	NDRG1	350	T	RSHTSEGTRSRSHTS	FALSE	FALSE	0.749304458758127	FALSE	S/T	S/T	0.136905	0.726	0.437	0.041	0.041
Q9Y6E0	Serine/threonine-protein kinase 24	STK24	Q92597-T356	Q92597	NDRG1	356	T	GTRSRSHTSEGTRSR	FALSE	FALSE	0.5585018435300898	FALSE	S/T	S/T	0.00830335	0.726	0.437	0.041	0.041
Q9Y6E0	Serine/threonine-protein kinase 24	STK24	Q92597-T360	Q92597	NDRG1	360	T	RSHTSEGTRSRSHTS	FALSE	FALSE	0.749304458758127	FALSE	S/T	S/T	0.136905	0.726	0.437	0.041	0.041
Q9Y6E0	Serine/threonine-protein kinase 24	STK24	Q92597-T366	Q92597	NDRG1	366	T	GTRSRSHTSEGAHLD	FALSE	FALSE	0.5534728564829938	FALSE	S/T	S/T	0.00607566	0.726	0.437	0.041	0.041
Q9Y6E0	Serine/threonine-protein kinase 24	STK24	Q92598-T25	Q92598	HS105	25	T	ARAGGIETIANEFSD	FALSE	FALSE	0.6494796790533457	FALSE	S/T	S/T	0.989871	0.802	0.262	0.041	0.041
Q9Y6E0	Serine/threonine-protein kinase 24	STK24	Q92598-T149	Q92598	HS105	149	T	ISVPSFFTDAERRSV	FALSE	FALSE	0.5232117235478193	FALSE	S/T	S/T	0.352015	0.802	0.262	0.041	0.041
Q9Y6E0	Serine/threonine-protein kinase 24	STK24	Q92598-T365	Q92598	HS105	365	T	FGKDISTTLNADEAV	FALSE	FALSE	0.639662200466308	FALSE	S/T	S/T	0.968589	0.802	0.262	0.041	0.041
Q9Y6E0	Serine/threonine-protein kinase 24	STK24	Q92598-T433	Q92598	HS105	433	T	APFSKVLTFLRRGPF	FALSE	FALSE	0.6412330128571414	FALSE	S/T	S/T	0.964622	0.802	0.262	0.041	0.041
Q9Y6E0	Serine/threonine-protein kinase 24	STK24	Q92598-T486	Q92598	HS105	486	T	KVKVRVNTHGIFTIS	FALSE	FALSE	0.6289389114816274	FALSE	S/T	S/T	0.917842	0.802	0.262	0.041	0.041
Q9Y6E0	Serine/threonine-protein kinase 24	STK24	Q92598-T494	Q92598	HS105	494	T	HGIFTISTASMVEKV	FALSE	FALSE	0.6024374844603879	FALSE	S/T	S/T	0.830641	0.802	0.262	0.041	0.041
Q9Y6E0	Serine/threonine-protein kinase 24	STK24	Q92598-T546	Q92598	HS105	546	T	GTQPQVQTDAQQTSQ	FALSE	FALSE	0.5155151215907304	FALSE	S/T	S/T	0.260813	0.802	0.262	0.041	0.041
Q9Y6E0	Serine/threonine-protein kinase 24	STK24	Q92598-T670	Q92598	HS105	670	T	QNFLRLLTETEDWLY	FALSE	FALSE	0.5181265091566385	FALSE	S/T	S/T	0.285113	0.802	0.262	0.041	0.041
Q9Y6E0	Serine/threonine-protein kinase 24	STK24	Q92600-S3	Q92600	CNOT9	3	S	_____MHSLATAAPV	FALSE	FALSE	0.5007978844643389	FALSE	S/T	S/T	0.00504776	0.687	0.335	0.041	0.041
Q9Y6E0	Serine/threonine-protein kinase 24	STK24	Q92600-T6	Q92600	CNOT9	6	T	__MHSLATAAPVPTT	FALSE	FALSE	0.7860869077815539	FALSE	S/T	S/T	0.408579	0.687	0.335	0.041	0.041
Q9Y6E0	Serine/threonine-protein kinase 24	STK24	Q92600-T12	Q92600	CNOT9	12	T	ATAAPVPTTLAQVDR	FALSE	FALSE	0.7112667966765327	FALSE	S/T	S/T	0.120094	0.687	0.335	0.041	0.041
Q9Y6E0	Serine/threonine-protein kinase 24	STK24	Q92600-T13	Q92600	CNOT9	13	T	TAAPVPTTLAQVDRE	FALSE	FALSE	0.802386086704074	FALSE	S/T	S/T	0.617151	0.687	0.335	0.041	0.041
Q9Y6E0	Serine/threonine-protein kinase 24	STK24	Q92600-T149	Q92600	CNOT9	149	T	VIGALVKTDEQEVIN	FALSE	FALSE	0.5271907847790132	FALSE	S/T	S/T	0.00835445	0.687	0.335	0.041	0.041
Q9Y6E0	Serine/threonine-protein kinase 24	STK24	Q92608-T135	Q92608	DOCK2	135	T	RSQLLSGTLPKDELK	FALSE	FALSE	0.5979856354135218	FALSE	S/T	S/T	0.813258	0.729	0.26	0.041	0.041
Q9Y6E0	Serine/threonine-protein kinase 24	STK24	Q92608-T581	Q92608	DOCK2	581	T	HVENKGATLSRSSSS	FALSE	FALSE	0.6160022575657366	FALSE	S/T	S/T	0.892897	0.729	0.26	0.041	0.041
Q9Y6E0	Serine/threonine-protein kinase 24	STK24	Q92608-T612	Q92608	DOCK2	612	T	LVCSTKLTQNVGLLG	FALSE	FALSE	0.5230365433185711	FALSE	S/T	S/T	0.501709	0.729	0.26	0.041	0.041
Q9Y6E0	Serine/threonine-protein kinase 24	STK24	Q92608-T1166	Q92608	DOCK2	1166	T	ECAAEHPTIAKSVEN	FALSE	FALSE	0.6143230773241593	FALSE	S/T	S/T	0.869939	0.729	0.26	0.041	0.041
Q9Y6E0	Serine/threonine-protein kinase 24	STK24	Q92608-T1390	Q92608	DOCK2	1390	T	PNAEKMNTTSAPGDD	FALSE	FALSE	0.5238632670693393	FALSE	S/T	S/T	0.418565	0.729	0.26	0.041	0.041
Q9Y6E0	Serine/threonine-protein kinase 24	STK24	Q92608-T1689	Q92608	DOCK2	1689	T	EPISPGSTLPEVKLR	FALSE	FALSE	0.5388530001608559	FALSE	S/T	S/T	0.522267	0.729	0.26	0.041	0.041
Q9Y6E0	Serine/threonine-protein kinase 24	STK24	Q92608-T1702	Q92608	DOCK2	1702	T	LRRSKKRTKRSSVVF	FALSE	FALSE	0.5167921012874037	FALSE	S/T	S/T	0.383875	0.729	0.26	0.041	0.041
Q9Y6E0	Serine/threonine-protein kinase 24	STK24	Q92608-T1786	Q92608	DOCK2	1786	T	TSPRLSQTFLQLSDG	FALSE	FALSE	0.5380819563898122	FALSE	S/T	S/T	0.519938	0.729	0.26	0.041	0.041
Q9Y6E0	Serine/threonine-protein kinase 24	STK24	Q92608-T1797	Q92608	DOCK2	1797	T	LSDGDKKTLTRKKVN	FALSE	FALSE	0.5935587446572193	FALSE	S/T	S/T	0.786599	0.729	0.26	0.041	0.041
Q9Y6E0	Serine/threonine-protein kinase 24	STK24	Q92608-T1799	Q92608	DOCK2	1799	T	DGDKKTLTRKKVNQF	FALSE	FALSE	0.5078341035884005	FALSE	S/T	S/T	0.274171	0.729	0.26	0.041	0.041
Q9Y6E0	Serine/threonine-protein kinase 24	STK24	Q92608-T1809	Q92608	DOCK2	1809	T	KVNQFFKTMLASKSA	FALSE	FALSE	0.5825553366626028	FALSE	S/T	S/T	0.677095	0.729	0.26	0.041	0.041
Q9Y6E0	Serine/threonine-protein kinase 24	STK24	Q92609-T45	Q92609	TBCD5	45	T	NGRRTSSTLDSEGTF	FALSE	FALSE	0.5936566348993213	FALSE	S/T	S/T	0.619233	0.705	0.243	0.041	0.041
Q9Y6E0	Serine/threonine-protein kinase 24	STK24	Q92609-T578	Q92609	TBCD5	578	T	RSRSHSKTMGRKESE	FALSE	FALSE	0.5573632999240418	FALSE	S/T	S/T	0.54021	0.705	0.243	0.041	0.041
Q9Y6E0	Serine/threonine-protein kinase 24	STK24	Q92609-T740	Q92609	TBCD5	740	T	GQAQPLRTLRSTSGK	FALSE	FALSE	0.6189217915523955	FALSE	S/T	S/T	0.881404	0.705	0.243	0.041	0.041
Q9Y6E0	Serine/threonine-protein kinase 24	STK24	Q92613-T348	Q92613	JADE3	348	T	EHGLEMKTILDEGDE	FALSE	FALSE	0.6043818172272812	FALSE	S/T	S/T	0.681456	0.71	0.241	0.041	0.041
Q9Y6E0	Serine/threonine-protein kinase 24	STK24	Q92614-S89	Q92614	MY18A	89	S	DSDSNRGSVILDSGH	FALSE	FALSE	0.5503362273583424	FALSE	S/T	S/T	0.0509454	0.653	0.287	0.041	0.041
Q9Y6E0	Serine/threonine-protein kinase 24	STK24	Q92614-S112	Q92614	MY18A	112	S	DLKGEEGSFRGSVLQ	FALSE	FALSE	0.501539045457206	FALSE	S/T	S/T	0.0297597	0.653	0.287	0.041	0.041
Q9Y6E0	Serine/threonine-protein kinase 24	STK24	Q92614-S126	Q92614	MY18A	126	S	QRAAKFGSLAKQNSQ	FALSE	FALSE	0.5515703671402097	FALSE	S/T	S/T	0.0563207	0.653	0.287	0.041	0.041
Q9Y6E0	Serine/threonine-protein kinase 24	STK24	Q92614-S234	Q92614	MY18A	234	S	PTGDFGFSLRRTTML	FALSE	FALSE	0.5456806440941536	FALSE	S/T	S/T	0.0430937	0.653	0.287	0.041	0.041
Q9Y6E0	Serine/threonine-protein kinase 24	STK24	Q92614-S493	Q92614	MY18A	493	S	LMSRQDQSIILLGSS	FALSE	FALSE	0.5122376581820899	FALSE	S/T	S/T	0.0322002	0.653	0.287	0.041	0.041
Q9Y6E0	Serine/threonine-protein kinase 24	STK24	Q92614-S987	Q92614	MY18A	987	S	SATVLSGSIAGLEGG	FALSE	FALSE	0.5529641985111168	FALSE	S/T	S/T	0.0678572	0.653	0.287	0.041	0.041
Q9Y6E0	Serine/threonine-protein kinase 24	STK24	Q92614-S1004	Q92614	MY18A	1004	S	LALRRATSMRKTFTT	FALSE	FALSE	0.5532370338068763	FALSE	S/T	S/T	0.0555264	0.653	0.287	0.041	0.041
Q9Y6E0	Serine/threonine-protein kinase 24	STK24	Q92614-T99	Q92614	MY18A	99	T	LDSGHLSTASSSDDL	FALSE	FALSE	0.6119824749423773	FALSE	S/T	S/T	0.145282	0.653	0.287	0.041	0.041
Q9Y6E0	Serine/threonine-protein kinase 24	STK24	Q92614-T217	Q92614	MY18A	217	T	VVPLPPPTLRELELQ	FALSE	FALSE	0.6570023072513459	FALSE	S/T	S/T	0.769173	0.653	0.287	0.041	0.041
Q9Y6E0	Serine/threonine-protein kinase 24	STK24	Q92614-T228	Q92614	MY18A	228	T	LELQRRPTGDFGFSL	FALSE	FALSE	0.5219749557340272	FALSE	S/T	S/T	0.0357823	0.653	0.287	0.041	0.041
Q9Y6E0	Serine/threonine-protein kinase 24	STK24	Q92614-T722	Q92614	MY18A	722	T	KHQHKGGTLQRSTSF	FALSE	FALSE	0.6795863084123688	FALSE	S/T	S/T	0.935742	0.653	0.287	0.041	0.041
Q9Y6E0	Serine/threonine-protein kinase 24	STK24	Q92614-T727	Q92614	MY18A	727	T	GGTLQRSTSFRQGPE	FALSE	FALSE	0.5155813413306923	FALSE	S/T	S/T	0.0311576	0.653	0.287	0.041	0.041
Q9Y6E0	Serine/threonine-protein kinase 24	STK24	Q92614-T982	Q92614	MY18A	982	T	LGRAGSATVLSGSIA	FALSE	FALSE	0.6846932253596554	FALSE	S/T	S/T	0.94854	0.653	0.287	0.041	0.041
Q9Y6E0	Serine/threonine-protein kinase 24	STK24	Q92614-T1008	Q92614	MY18A	1008	T	RATSMRKTFTTGMAA	FALSE	FALSE	0.6571931523531929	FALSE	S/T	S/T	0.643096	0.653	0.287	0.041	0.041
Q9Y6E0	Serine/threonine-protein kinase 24	STK24	Q92614-T1442	Q92614	MY18A	1442	T	LTAELQDTKLHLEGQ	FALSE	FALSE	0.5524158882850918	FALSE	S/T	S/T	0.0487596	0.653	0.287	0.041	0.041
Q9Y6E0	Serine/threonine-protein kinase 24	STK24	Q92614-T1728	Q92614	MY18A	1728	T	DDIAKAKTALEEQLS	FALSE	FALSE	0.620293401144764	FALSE	S/T	S/T	0.108977	0.653	0.287	0.041	0.041
Q9Y6E0	Serine/threonine-protein kinase 24	STK24	Q92614-T2030	Q92614	MY18A	2030	T	EHDPLDNTSRPRYSH	FALSE	FALSE	0.5503362273583424	FALSE	S/T	S/T	0.0506614	0.653	0.287	0.041	0.041
Q9Y6E0	Serine/threonine-protein kinase 24	STK24	Q92616-S22	Q92616	GCN1	22	S	AGKVTTASVKERREI	FALSE	FALSE	0.6986663693626866	FALSE	S/T	S/T	0.0549018	0.688	0.412	0.041	0.041
Q9Y6E0	Serine/threonine-protein kinase 24	STK24	Q92616-S157	Q92616	GCN1	157	S	LLEVLGGSHKHAVDG	FALSE	FALSE	0.5356680480427697	FALSE	S/T	S/T	0.00649243	0.688	0.412	0.041	0.041
Q9Y6E0	Serine/threonine-protein kinase 24	STK24	Q92616-S594	Q92616	GCN1	594	S	TVRKLLSSLGGFKLA	FALSE	FALSE	0.5602283566332655	FALSE	S/T	S/T	0.011228	0.688	0.412	0.041	0.041
Q9Y6E0	Serine/threonine-protein kinase 24	STK24	Q92616-S723	Q92616	GCN1	723	S	QSPLNQSSMNAMGSL	FALSE	FALSE	0.5332042167235904	FALSE	S/T	S/T	0.00635831	0.688	0.412	0.041	0.041
Q9Y6E0	Serine/threonine-protein kinase 24	STK24	Q92616-S729	Q92616	GCN1	729	S	SSMNAMGSLSVLSPD	FALSE	FALSE	0.5512742495800469	FALSE	S/T	S/T	0.0107821	0.688	0.412	0.041	0.041
Q9Y6E0	Serine/threonine-protein kinase 24	STK24	Q92616-S786	Q92616	GCN1	786	S	IQSAQQDSIKKANMK	FALSE	FALSE	0.569279960139682	FALSE	S/T	S/T	0.0242439	0.688	0.412	0.041	0.041
Q9Y6E0	Serine/threonine-protein kinase 24	STK24	Q92616-S800	Q92616	GCN1	800	S	KRENKAYSFKEQIIE	FALSE	FALSE	0.5328910457696227	FALSE	S/T	S/T	0.010136300000000001	0.688	0.412	0.041	0.041
Q9Y6E0	Serine/threonine-protein kinase 24	STK24	Q92616-S1318	Q92616	GCN1	1318	S	SYDAVRQSVVVLMGS	FALSE	FALSE	0.5798150399628876	FALSE	S/T	S/T	0.0226534	0.688	0.412	0.041	0.041
Q9Y6E0	Serine/threonine-protein kinase 24	STK24	Q92616-S1325	Q92616	GCN1	1325	S	SVVVLMGSLAKHLDK	FALSE	FALSE	0.5962165568722092	FALSE	S/T	S/T	0.0271769	0.688	0.412	0.041	0.041
Q9Y6E0	Serine/threonine-protein kinase 24	STK24	Q92616-S1412	Q92616	GCN1	1412	S	VKGLGILSLKQQEMM	FALSE	FALSE	0.5734715878954804	FALSE	S/T	S/T	0.014654	0.688	0.412	0.041	0.041
Q9Y6E0	Serine/threonine-protein kinase 24	STK24	Q92616-S1644	Q92616	GCN1	1644	S	QIIGNMYSLTDQKDL	FALSE	FALSE	0.5924451907102258	FALSE	S/T	S/T	0.017416	0.688	0.412	0.041	0.041
Q9Y6E0	Serine/threonine-protein kinase 24	STK24	Q92616-S1665	Q92616	GCN1	1665	S	VTPGLKASLLDPVPE	FALSE	FALSE	0.5094276930733197	FALSE	S/T	S/T	0.00373132	0.688	0.412	0.041	0.041
Q9Y6E0	Serine/threonine-protein kinase 24	STK24	Q92616-S2263	Q92616	GCN1	2263	S	LPKKGVTSILPVLRE	FALSE	FALSE	0.5076647903635326	FALSE	S/T	S/T	0.00492396	0.688	0.412	0.041	0.041
Q9Y6E0	Serine/threonine-protein kinase 24	STK24	Q92616-S2490	Q92616	GCN1	2490	S	HGRSLALSVAVNVAP	FALSE	FALSE	0.5841597393081015	FALSE	S/T	S/T	0.0218012	0.688	0.412	0.041	0.041
Q9Y6E0	Serine/threonine-protein kinase 24	STK24	Q92616-S2651	Q92616	GCN1	2651	S	LNEVNRRSLKKLASQ	FALSE	FALSE	0.5191764723646496	FALSE	S/T	S/T	0.00561704	0.688	0.412	0.041	0.041
Q9Y6E0	Serine/threonine-protein kinase 24	STK24	Q92616-T5	Q92616	GCN1	5	T	___MAADTQVSETLK	FALSE	FALSE	0.7285318911931418	FALSE	S/T	S/T	0.292156	0.688	0.412	0.041	0.041
Q9Y6E0	Serine/threonine-protein kinase 24	STK24	Q92616-T10	Q92616	GCN1	10	T	ADTQVSETLKRFAGK	FALSE	FALSE	0.816773559268149	FALSE	S/T	S/T	0.871821	0.688	0.412	0.041	0.041
Q9Y6E0	Serine/threonine-protein kinase 24	STK24	Q92616-T57	Q92616	GCN1	57	T	LCKLFCLTLHRYRDA	FALSE	FALSE	0.8265700862156116	FALSE	S/T	S/T	0.660972	0.688	0.412	0.041	0.041
Q9Y6E0	Serine/threonine-protein kinase 24	STK24	Q92616-T354	Q92616	GCN1	354	T	GGSEGKLTVVAQKMS	FALSE	FALSE	0.8208737230968496	FALSE	S/T	S/T	0.81777	0.688	0.412	0.041	0.041
Q9Y6E0	Serine/threonine-protein kinase 24	STK24	Q92616-T437	Q92616	GCN1	437	T	KKAFSLKTSTSAVRH	FALSE	FALSE	0.5805920196154647	FALSE	S/T	S/T	0.0225593	0.688	0.412	0.041	0.041
Q9Y6E0	Serine/threonine-protein kinase 24	STK24	Q92616-T526	Q92616	GCN1	526	T	DEKKQVFTSEKFLVM	FALSE	FALSE	0.5734715878954804	FALSE	S/T	S/T	0.0144965	0.688	0.412	0.041	0.041
Q9Y6E0	Serine/threonine-protein kinase 24	STK24	Q92616-T546	Q92616	GCN1	546	T	LCTVLHLTERLFLDH	FALSE	FALSE	0.7089451097776156	FALSE	S/T	S/T	0.0825942	0.688	0.412	0.041	0.041
Q9Y6E0	Serine/threonine-protein kinase 24	STK24	Q92616-T714	Q92616	GCN1	714	T	DQIIPRMTTQSPLNQ	FALSE	FALSE	0.6878662591691864	FALSE	S/T	S/T	0.0452625	0.688	0.412	0.041	0.041
Q9Y6E0	Serine/threonine-protein kinase 24	STK24	Q92616-T715	Q92616	GCN1	715	T	QIIPRMTTQSPLNQS	FALSE	FALSE	0.7576569569471803	FALSE	S/T	S/T	0.133068	0.688	0.412	0.041	0.041
Q9Y6E0	Serine/threonine-protein kinase 24	STK24	Q92616-T918	Q92616	GCN1	918	T	SRLKALGTLVSHVTL	FALSE	FALSE	0.8263624880634456	FALSE	S/T	S/T	0.904566	0.688	0.412	0.041	0.041
Q9Y6E0	Serine/threonine-protein kinase 24	STK24	Q92616-T956	Q92616	GCN1	956	T	RAVMLLHTHTITSRV	FALSE	FALSE	0.7487465071128981	FALSE	S/T	S/T	0.260358	0.688	0.412	0.041	0.041
Q9Y6E0	Serine/threonine-protein kinase 24	STK24	Q92616-T958	Q92616	GCN1	958	T	VMLLHTHTITSRVGK	FALSE	FALSE	0.8162983950645365	FALSE	S/T	S/T	0.874709	0.688	0.412	0.041	0.041
Q9Y6E0	Serine/threonine-protein kinase 24	STK24	Q92616-T960	Q92616	GCN1	960	T	LLHTHTITSRVGKGE	FALSE	FALSE	0.7506412832475975	FALSE	S/T	S/T	0.112464	0.688	0.412	0.041	0.041
Q9Y6E0	Serine/threonine-protein kinase 24	STK24	Q92616-T1629	Q92616	GCN1	1629	T	RAFQDRSTDTRKMAA	FALSE	FALSE	0.5763814284679109	FALSE	S/T	S/T	0.0232755	0.688	0.412	0.041	0.041
Q9Y6E0	Serine/threonine-protein kinase 24	STK24	Q92616-T1854	Q92616	GCN1	1854	T	SGVTGKMTTETASED	FALSE	FALSE	0.5848886281969904	FALSE	S/T	S/T	0.0216666	0.688	0.412	0.041	0.041
Q9Y6E0	Serine/threonine-protein kinase 24	STK24	Q92616-T1866	Q92616	GCN1	1866	T	SEDDNFGTAQSNKAI	FALSE	FALSE	0.8244782721473269	FALSE	S/T	S/T	0.713678	0.688	0.412	0.041	0.041
Q9Y6E0	Serine/threonine-protein kinase 24	STK24	Q92616-T1875	Q92616	GCN1	1875	T	QSNKAIITALGVERR	FALSE	FALSE	0.8078977859707496	FALSE	S/T	S/T	0.374128	0.688	0.412	0.041	0.041
Q9Y6E0	Serine/threonine-protein kinase 24	STK24	Q92616-T1915	Q92616	GCN1	1915	T	WKIVVSNTPRTLREI	FALSE	FALSE	0.5144818240307566	FALSE	S/T	S/T	0.0055102	0.688	0.412	0.041	0.041
Q9Y6E0	Serine/threonine-protein kinase 24	STK24	Q92616-T2220	Q92616	GCN1	2220	T	WDALNAITKKLDAGN	FALSE	FALSE	0.7413353514881929	FALSE	S/T	S/T	0.168622	0.688	0.412	0.041	0.041
Q9Y6E0	Serine/threonine-protein kinase 24	STK24	Q92616-T2262	Q92616	GCN1	2262	T	CLPKKGVTSILPVLR	FALSE	FALSE	0.7425735300674957	FALSE	S/T	S/T	0.0999198	0.688	0.412	0.041	0.041
Q9Y6E0	Serine/threonine-protein kinase 24	STK24	Q92616-T2274	Q92616	GCN1	2274	T	VLREGVLTGSPEQKE	FALSE	FALSE	0.7461422558791443	FALSE	S/T	S/T	0.100578	0.688	0.412	0.041	0.041
Q9Y6E0	Serine/threonine-protein kinase 24	STK24	Q92616-T2294	Q92616	GCN1	2294	T	LGLVIRLTSADALRP	FALSE	FALSE	0.6143019409794092	FALSE	S/T	S/T	0.0287106	0.688	0.412	0.041	0.041
Q9Y6E0	Serine/threonine-protein kinase 24	STK24	Q92617-T151	Q92617	NPIB3	151	T	TLRRHVETKVRAKIR	FALSE	FALSE	0.6517784992790435	FALSE	S/T	S/T	0.361186	0.693	0.284	0.041	0.041
Q9Y6E0	Serine/threonine-protein kinase 24	STK24	Q92618-T88	Q92618	ZN516	88	T	IRSHRTGTLIQGHEP	FALSE	FALSE	0.5638229802282275	FALSE	S/T	S/T	0.87296	1	0.188	0.041	0.041
Q9Y6E0	Serine/threonine-protein kinase 24	STK24	Q92618-T1088	Q92618	ZN516	1088	T	PGLEHRGTLRTQARP	FALSE	FALSE	0.5629724088607108	FALSE	S/T	S/T	0.892822	1	0.188	0.041	0.041
Q9Y6E0	Serine/threonine-protein kinase 24	STK24	Q92619-S1127	Q92619	HMHA1	1127	S	GGRMTLGSCRERQPE	FALSE	FALSE	0.5698534518875947	FALSE	S/T	S/T	0.0299979	0.623	0.352	0.041	0.041
Q9Y6E0	Serine/threonine-protein kinase 24	STK24	Q92619-T61	Q92619	HMHA1	61	T	SGVKATGTLKRPTSL	FALSE	FALSE	0.7767955007746654	FALSE	S/T	S/T	0.925997	0.623	0.352	0.041	0.041
Q9Y6E0	Serine/threonine-protein kinase 24	STK24	Q92619-T86	Q92619	HMHA1	86	T	LSGAASWTLGRSHRS	FALSE	FALSE	0.7740192605884905	FALSE	S/T	S/T	0.871982	0.623	0.352	0.041	0.041
Q9Y6E0	Serine/threonine-protein kinase 24	STK24	Q92619-T96	Q92619	HMHA1	96	T	RSHRSPLTAASPGEL	FALSE	FALSE	0.7056845040683316	FALSE	S/T	S/T	0.264402	0.623	0.352	0.041	0.041
Q9Y6E0	Serine/threonine-protein kinase 24	STK24	Q92619-T440	Q92619	HMHA1	440	T	SAPGAGSTATKTLDK	FALSE	FALSE	0.7757511545560444	FALSE	S/T	S/T	0.479729	0.623	0.352	0.041	0.041
Q9Y6E0	Serine/threonine-protein kinase 24	STK24	Q92619-T442	Q92619	HMHA1	442	T	PGAGSTATKTLDKRR	FALSE	FALSE	0.6989465865701587	FALSE	S/T	S/T	0.231017	0.623	0.352	0.041	0.041
Q9Y6E0	Serine/threonine-protein kinase 24	STK24	Q92619-T444	Q92619	HMHA1	444	T	AGSTATKTLDKRRRL	FALSE	FALSE	0.7506320765868641	FALSE	S/T	S/T	0.361834	0.623	0.352	0.041	0.041
Q9Y6E0	Serine/threonine-protein kinase 24	STK24	Q92619-T465	Q92619	HMHA1	465	T	KAEEAMATYRTCVAD	FALSE	FALSE	0.7747267242993781	FALSE	S/T	S/T	0.87796	0.623	0.352	0.041	0.041
Q9Y6E0	Serine/threonine-protein kinase 24	STK24	Q92619-T468	Q92619	HMHA1	468	T	EAMATYRTCVADAKT	FALSE	FALSE	0.7830507154836154	FALSE	S/T	S/T	0.658856	0.623	0.352	0.041	0.041
Q9Y6E0	Serine/threonine-protein kinase 24	STK24	Q92619-T600	Q92619	HMHA1	600	T	PPEEGGCTEGTPAKD	FALSE	FALSE	0.5968694433249809	FALSE	S/T	S/T	0.052078	0.623	0.352	0.041	0.041
Q9Y6E0	Serine/threonine-protein kinase 24	STK24	Q92619-T937	Q92619	HMHA1	937	T	LGIVFGPTLLRPRPT	FALSE	FALSE	0.7736792290688421	FALSE	S/T	S/T	0.83196	0.623	0.352	0.041	0.041
Q9Y6E0	Serine/threonine-protein kinase 24	STK24	Q92619-T947	Q92619	HMHA1	947	T	RPRPTEATVSLSSLV	FALSE	FALSE	0.7792568491402638	FALSE	S/T	S/T	0.8958	0.623	0.352	0.041	0.041
Q9Y6E0	Serine/threonine-protein kinase 24	STK24	Q92621-T328	Q92621	NU205	328	T	KLPGLQATVRLAWAL	FALSE	FALSE	0.6426662450975924	FALSE	S/T	S/T	0.984958	0.661	0.261	0.041	0.041
Q9Y6E0	Serine/threonine-protein kinase 24	STK24	Q92621-T649	Q92621	NU205	649	T	LKAELLKTLAAFGKS	FALSE	FALSE	0.615390890500041	FALSE	S/T	S/T	0.716178	0.661	0.261	0.041	0.041
Q9Y6E0	Serine/threonine-protein kinase 24	STK24	Q92621-T890	Q92621	NU205	890	T	LQGINPRTKKADNVV	FALSE	FALSE	0.5163663601799279	FALSE	S/T	S/T	0.196486	0.661	0.261	0.041	0.041
Q9Y6E0	Serine/threonine-protein kinase 24	STK24	Q92621-T908	Q92621	NU205	908	T	RYLYHGNTNPELAFE	FALSE	FALSE	0.5196056067255947	FALSE	S/T	S/T	0.166617	0.661	0.261	0.041	0.041
Q9Y6E0	Serine/threonine-protein kinase 24	STK24	Q92621-T1225	Q92621	NU205	1225	T	HKNLRGQTVCNVKLL	FALSE	FALSE	0.6420197663826572	FALSE	S/T	S/T	0.977918	0.661	0.261	0.041	0.041
Q9Y6E0	Serine/threonine-protein kinase 24	STK24	Q92621-T1799	Q92621	NU205	1799	T	RDGPRQDTQAPVVPY	FALSE	FALSE	0.5113274449286428	FALSE	S/T	S/T	0.151709	0.661	0.261	0.041	0.041
Q9Y6E0	Serine/threonine-protein kinase 24	STK24	Q92621-T1868	Q92621	NU205	1868	T	AGVDKISTAQKYVLA	FALSE	FALSE	0.550121622714184	FALSE	S/T	S/T	0.469758	0.661	0.261	0.041	0.041
Q9Y6E0	Serine/threonine-protein kinase 24	STK24	Q92622-T272	Q92622	RUBIC	272	T	VSPAEDQTIQAPPVS	FALSE	FALSE	0.5779713341084909	FALSE	S/T	S/T	0.668519	0.754	0.227	0.041	0.041
Q9Y6E0	Serine/threonine-protein kinase 24	STK24	Q92622-T856	Q92622	RUBIC	856	T	LYSLNDLTATRKGEL	FALSE	FALSE	0.5157727726103352	FALSE	S/T	S/T	0.529664	0.754	0.227	0.041	0.041
Q9Y6E0	Serine/threonine-protein kinase 24	STK24	Q92625-S331	Q92625	ANS1A	331	S	PLISSMDSISQKSQG	FALSE	FALSE	0.5120004568069396	FALSE	S/T	S/T	0.0151283	0.716	0.354	0.041	0.041
Q9Y6E0	Serine/threonine-protein kinase 24	STK24	Q92625-S652	Q92625	ANS1A	652	S	SESLSNCSIGKKRLE	FALSE	FALSE	0.5635409332483621	FALSE	S/T	S/T	0.0291575	0.716	0.354	0.041	0.041
Q9Y6E0	Serine/threonine-protein kinase 24	STK24	Q92625-S677	Q92625	ANS1A	677	S	EIEKIMSSIGEGIDF	FALSE	FALSE	0.5003136737988009	FALSE	S/T	S/T	0.0112728	0.716	0.354	0.041	0.041
Q9Y6E0	Serine/threonine-protein kinase 24	STK24	Q92625-S828	Q92625	ANS1A	828	S	HRKRIIASLADRPYE	FALSE	FALSE	0.5820627195202668	FALSE	S/T	S/T	0.0335238	0.716	0.354	0.041	0.041
Q9Y6E0	Serine/threonine-protein kinase 24	STK24	Q92625-T460	Q92625	ANS1A	460	T	HPYELLLTAETKKVV	FALSE	FALSE	0.7190743591247163	FALSE	S/T	S/T	0.114773	0.716	0.354	0.041	0.041
Q9Y6E0	Serine/threonine-protein kinase 24	STK24	Q92625-T463	Q92625	ANS1A	463	T	ELLLTAETKKVVLVD	FALSE	FALSE	0.7048094833445219	FALSE	S/T	S/T	0.141071	0.716	0.354	0.041	0.041
Q9Y6E0	Serine/threonine-protein kinase 24	STK24	Q92625-T583	Q92625	ANS1A	583	T	NSRSHPETLTHTASP	FALSE	FALSE	0.8126503389273702	FALSE	S/T	S/T	0.565606	0.716	0.354	0.041	0.041
Q9Y6E0	Serine/threonine-protein kinase 24	STK24	Q92625-T585	Q92625	ANS1A	585	T	RSHPETLTHTASPHP	FALSE	FALSE	0.7046742947804923	FALSE	S/T	S/T	0.157764	0.716	0.354	0.041	0.041
Q9Y6E0	Serine/threonine-protein kinase 24	STK24	Q92625-T587	Q92625	ANS1A	587	T	HPETLTHTASPHPGG	FALSE	FALSE	0.7019440052280914	FALSE	S/T	S/T	0.187315	0.716	0.354	0.041	0.041
Q9Y6E0	Serine/threonine-protein kinase 24	STK24	Q92625-T610	Q92625	ANS1A	610	T	ARSRAPPTSKPKAEL	FALSE	FALSE	0.5229080725336891	FALSE	S/T	S/T	0.0181198	0.716	0.354	0.041	0.041
Q9Y6E0	Serine/threonine-protein kinase 24	STK24	Q92625-T632	Q92625	ANS1A	632	T	KSDSDLLTCSPTEDA	FALSE	FALSE	0.7339240304758701	FALSE	S/T	S/T	0.321634	0.716	0.354	0.041	0.041
Q9Y6E0	Serine/threonine-protein kinase 24	STK24	Q92625-T640	Q92625	ANS1A	640	T	CSPTEDATMGSRSES	FALSE	FALSE	0.8119829814190436	FALSE	S/T	S/T	0.602186	0.716	0.354	0.041	0.041
Q9Y6E0	Serine/threonine-protein kinase 24	STK24	Q92625-T696	Q92625	ANS1A	696	T	QKISGLRTLEQSVGE	FALSE	FALSE	0.8129671237973465	FALSE	S/T	S/T	0.587762	0.716	0.354	0.041	0.041
Q9Y6E0	Serine/threonine-protein kinase 24	STK24	Q92625-T912	Q92625	ANS1A	912	T	EHREAKLTLRPPSLA	FALSE	FALSE	0.8133120883761867	FALSE	S/T	S/T	0.790277	0.716	0.354	0.041	0.041
Q9Y6E0	Serine/threonine-protein kinase 24	STK24	Q92626-T332	Q92626	PXDN	332	T	EVKTQEVTLRYFGSP	FALSE	FALSE	0.6780161024114919	FALSE	S/T	S/T	0.859397	0.64	0.286	0.041	0.041
Q9Y6E0	Serine/threonine-protein kinase 24	STK24	Q92626-T1375	Q92626	PXDN	1375	T	NSTSAFSTRSDASGT	FALSE	FALSE	0.6168921407300899	FALSE	S/T	S/T	0.144229	0.64	0.286	0.041	0.041
Q9Y6E0	Serine/threonine-protein kinase 24	STK24	Q92628-T104	Q92628	K0232	104	T	KKKCSDLTLEEMKKQ	FALSE	FALSE	0.7641267622971071	FALSE	S/T	S/T	0.424987	0.618	0.315	0.041	0.041
Q9Y6E0	Serine/threonine-protein kinase 24	STK24	Q92628-T242	Q92628	K0232	242	T	RSSEVPTTVHEKTQS	FALSE	FALSE	0.7878772970105966	FALSE	S/T	S/T	0.691513	0.669	0.353	0.041	0.041
Q9Y6E0	Serine/threonine-protein kinase 24	STK24	Q92628-T779	Q92628	K0232	779	T	RTLGEIPTLVFKKTS	FALSE	FALSE	0.7384461175211973	FALSE	S/T	S/T	0.84583	0.816	0.307	0.041	0.041
Q9Y6E0	Serine/threonine-protein kinase 24	STK24	Q92628-T1190	Q92628	K0232	1190	T	GMEKSAQTSLDSQEE	FALSE	FALSE	0.611948883453413	FALSE	S/T	S/T	0.0425444	0.699	0.332	0.041	0.041
Q9Y6E0	Serine/threonine-protein kinase 24	STK24	Q92630-T44	Q92630	DYRK2	44	T	ATRSGVGTGPPSPIA	FALSE	FALSE	0.627430115945949	TRUE	S/T	S/T	0.606715	0.739	0.606	0.041	0.041
Q9Y6E0	Serine/threonine-protein kinase 24	STK24	Q92630-T106	Q92630	DYRK2	106	T	NKRTVLTTQPNGLTT	FALSE	FALSE	0.6291248632028882	TRUE	S/T	S/T	0.498567	0.739	0.606	0.041	0.041
Q9Y6E0	Serine/threonine-protein kinase 24	STK24	Q92630-T381	Q92630	DYRK2	381	T	YEHQRVYTYIQSRFY	FALSE	FALSE	0.7473628112411861	TRUE	S/T	S/T	0.986148	0.739	0.606	0.041	0.041
Q9Y6E0	Serine/threonine-protein kinase 24	STK24	Q92630-2-T32	Q92630-2	DYRK2-2	32	T	SNKRTVLTTQPNGLT	FALSE	FALSE	0.6609033913075899	FALSE	S/T	S/T	0.128103	0.739	0.606	0.041	0.041
Q9Y6E0	Serine/threonine-protein kinase 24	STK24	Q92630-2-T33	Q92630-2	DYRK2-2	33	T	NKRTVLTTQPNGLTT	FALSE	FALSE	0.6636279062147673	FALSE	S/T	S/T	0.129076	0.739	0.606	0.041	0.041
Q9Y6E0	Serine/threonine-protein kinase 24	STK24	Q92630-2-T484	Q92630-2	DYRK2-2	484	T	VKRITESTGAITSIS	FALSE	FALSE	0.597183380383499	FALSE	S/T	S/T	0.0946328	0.739	0.606	0.041	0.041
Q9Y6E0	Serine/threonine-protein kinase 24	STK24	Q92630-2-T488	Q92630-2	DYRK2-2	488	T	TESTGAITSISKLPP	FALSE	FALSE	0.538252526566075	FALSE	S/T	S/T	0.0476521	0.739	0.606	0.041	0.041
Q9Y6E0	Serine/threonine-protein kinase 24	STK24	Q92633-T236	Q92633	LPAR1	236	T	FGYVRQRTMRMSRHS	FALSE	FALSE	0.6528280924488415	FALSE	S/T	S/T	0.882323	0.547	0.393	0.041	0.041
Q9Y6E0	Serine/threonine-protein kinase 24	STK24	Q92633-T351	Q92633	LPAR1	351	T	SASSLNHTILAGVHS	FALSE	FALSE	0.6874673498137076	FALSE	S/T	S/T	0.710192	0.547	0.393	0.041	0.041
Q9Y6E0	Serine/threonine-protein kinase 24	STK24	Q92636-T611	Q92636	FAN	611	T	DLTEESKTLAWNNIT	FALSE	FALSE	0.7829945243517138	FALSE	S/T	S/T	0.450295	0.634	0.405	0.041	0.041
Q9Y6E0	Serine/threonine-protein kinase 24	STK24	Q92636-T618	Q92636	FAN	618	T	TLAWNNITKLQLHEH	FALSE	FALSE	0.6708322270100747	FALSE	S/T	S/T	0.0661572	0.634	0.405	0.041	0.041
Q9Y6E0	Serine/threonine-protein kinase 24	STK24	Q92636-2-S36	Q92636-2	FAN-2	36	S	HPEGRAGSGRGSRHA	FALSE	FALSE	0.5427072974452064	FALSE	S/T	S/T	0.00784015	0.634	0.405	0.041	0.041
Q9Y6E0	Serine/threonine-protein kinase 24	STK24	Q92637-S76	Q92637	FCGRB	76	S	SYRITSASVNDSGEY	FALSE	FALSE	0.6106113900620497	FALSE	S/T	S/T	0.0719053	0.755	0.34	0.041	0.041
Q9Y6E0	Serine/threonine-protein kinase 24	STK24	Q92643-S306	Q92643	GPI8	306	S	LITDFFGSVRKVEIT	FALSE	FALSE	0.6830579468588284	FALSE	S/T	S/T	0.518351	0.534	0.304	0.041	0.041
Q9Y6E0	Serine/threonine-protein kinase 24	STK24	Q92665-T215	Q92665	RT31	215	T	MKVARSATARVRSRP	FALSE	FALSE	0.5018393041505461	FALSE	S/T	S/T	0.858147	0.64	0.152	0.041	0.041
Q9Y6E0	Serine/threonine-protein kinase 24	STK24	Q92667-T366	Q92667	AKAP1	366	T	ATEQVLATTVGKVAG	FALSE	FALSE	0.6524976034837267	FALSE	S/T	S/T	0.525876	0.729	0.282	0.041	0.041
Q9Y6E0	Serine/threonine-protein kinase 24	STK24	Q92667-T562	Q92667	AKAP1	562	T	LGAEDGWTMDAEADH	FALSE	FALSE	0.6847026793223373	FALSE	S/T	S/T	0.713571	0.729	0.282	0.041	0.041
Q9Y6E0	Serine/threonine-protein kinase 24	STK24	Q92673-T598	Q92673	SORL	598	T	GEKSTVFTIFGSNKE	FALSE	FALSE	0.7712257283722069	FALSE	S/T	S/T	0.925349	0.679	0.329	0.041	0.041
Q9Y6E0	Serine/threonine-protein kinase 24	STK24	Q92673-T779	Q92673	SORL	779	T	YDLASGATEQLPLTG	FALSE	FALSE	0.6137246212376304	FALSE	S/T	S/T	0.0471821	0.679	0.329	0.041	0.041
Q9Y6E0	Serine/threonine-protein kinase 24	STK24	Q92673-T785	Q92673	SORL	785	T	ATEQLPLTGLRAAVA	FALSE	FALSE	0.6068335027763594	FALSE	S/T	S/T	0.0514124	0.679	0.329	0.041	0.041
Q9Y6E0	Serine/threonine-protein kinase 24	STK24	Q92673-T1811	Q92673	SORL	1811	T	SHKVGNLTAHTSYEI	FALSE	FALSE	0.6393860979682545	FALSE	S/T	S/T	0.199235	0.679	0.329	0.041	0.041
Q9Y6E0	Serine/threonine-protein kinase 24	STK24	Q92673-T1876	Q92673	SORL	1876	T	VYGIFYATSFLDLYR	FALSE	FALSE	0.6670592610926335	FALSE	S/T	S/T	0.103195	0.679	0.329	0.041	0.041
Q9Y6E0	Serine/threonine-protein kinase 24	STK24	Q92673-T2160	Q92673	SORL	2160	T	VGFAILYTKHRRLQS	FALSE	FALSE	0.6077393277685786	FALSE	S/T	S/T	0.0534704	0.679	0.329	0.041	0.041
Q9Y6E0	Serine/threonine-protein kinase 24	STK24	Q92681-T487	Q92681	RSCA1	487	T	TSNQLHCTLGVEISP	FALSE	FALSE	0.5294345468432492	FALSE	S/T	S/T	0.80981	0.726	0.172	0.041	0.041
Q9Y6E0	Serine/threonine-protein kinase 24	STK24	Q92686-S36	Q92686	NEUG	36	S	AAAKIQASFRGHMAR	FALSE	FALSE	0.5915996847548656	FALSE	S/T	S/T	0.0634374	0.577	0.358	0.041	0.041
Q9Y6E0	Serine/threonine-protein kinase 24	STK24	Q92696-T9	Q92696	PGTA	9	T	HGRLKVKTSEEQAEA	FALSE	FALSE	0.5068619939002721	FALSE	S/T	S/T	0.00431466	0.796	0.45	0.041	0.041
Q9Y6E0	Serine/threonine-protein kinase 24	STK24	Q92696-T362	Q92696	PGTA	362	T	ELSVEKSTVLQSELE	FALSE	FALSE	0.8119247486767314	FALSE	S/T	S/T	0.503938	0.796	0.45	0.041	0.041
Q9Y6E0	Serine/threonine-protein kinase 24	STK24	Q92696-T404	Q92696	PGTA	404	T	PLLYEKETLQYFQTL	FALSE	FALSE	0.8145949798224338	FALSE	S/T	S/T	0.555354	0.796	0.45	0.041	0.041
Q9Y6E0	Serine/threonine-protein kinase 24	STK24	Q92698-T308	Q92698	RAD54	308	T	LKNSENQTYQALDSL	FALSE	FALSE	0.538453014870952	FALSE	S/T	S/T	0.800863	0.641	0.253	0.041	0.041
Q9Y6E0	Serine/threonine-protein kinase 24	STK24	Q92730-S140	Q92730	RND1	140	S	LSTLMELSHQKQAPI	FALSE	FALSE	0.6556741827366859	FALSE	S/T	S/T	3.66183e-4	0.682	0.367	0.0515	0.08600000000000001
Q9Y6E0	Serine/threonine-protein kinase 24	STK24	Q92730-S184	Q92730	RND1	184	S	HSIFRTASMLCLNKP	FALSE	FALSE	0.6091262458585994	FALSE	S/T	S/T	0.00705003	0.682	0.367	0.0515	0.08600000000000001
Q9Y6E0	Serine/threonine-protein kinase 24	STK24	Q92730-S212	Q92730	RND1	212	S	KRLLHLPSRSELISS	FALSE	FALSE	0.5991043138354283	FALSE	S/T	S/T	7.9248e-5	0.682	0.367	0.0515	0.08600000000000001
Q9Y6E0	Serine/threonine-protein kinase 24	STK24	Q92730-T182	Q92730	RND1	182	T	SIHSIFRTASMLCLN	FALSE	FALSE	0.9033766351576844	FALSE	S/T	S/T	0.369833	0.682	0.367	0.0515	0.08600000000000001
Q9Y6E0	Serine/threonine-protein kinase 24	STK24	Q92734-T140	Q92734	TFG	140	T	TNIPENDTVDGREEK	FALSE	FALSE	0.560695520394031	FALSE	S/T	S/T	0.863728	0.771	0.211	0.041	0.041
Q9Y6E0	Serine/threonine-protein kinase 24	STK24	Q92736-T1172	Q92736	RYR2	1172	T	MVDMNEHTMMFTLNG	FALSE	FALSE	0.6035430294502616	FALSE	S/T	S/T	0.659338	0.578	0.264	0.041	0.041
Q9Y6E0	Serine/threonine-protein kinase 24	STK24	Q92736-T1176	Q92736	RYR2	1176	T	NEHTMMFTLNGEILL	FALSE	FALSE	0.6090085378487854	FALSE	S/T	S/T	0.859101	0.578	0.264	0.041	0.041
Q9Y6E0	Serine/threonine-protein kinase 24	STK24	Q92736-T1317	Q92736	RYR2	1317	T	CAEVFSKTVAGGLPG	FALSE	FALSE	0.6086207878550228	FALSE	S/T	S/T	0.800778	0.578	0.264	0.041	0.041
Q9Y6E0	Serine/threonine-protein kinase 24	STK24	Q92736-T2522	Q92736	RYR2	2522	T	ALNRYLCTAVLPLLT	FALSE	FALSE	0.53388287083474	FALSE	S/T	S/T	0.475901	0.578	0.264	0.041	0.041
Q9Y6E0	Serine/threonine-protein kinase 24	STK24	Q92736-T2781	Q92736	RYR2	2781	T	PIKESLKTMLAWGWR	FALSE	FALSE	0.5341880711757458	FALSE	S/T	S/T	0.471745	0.578	0.264	0.041	0.041
Q9Y6E0	Serine/threonine-protein kinase 24	STK24	Q92736-T3758	Q92736	RYR2	3758	T	TGPMVAATLKLGIAI	FALSE	FALSE	0.6200387512052583	FALSE	S/T	S/T	0.932271	0.578	0.264	0.041	0.041
Q9Y6E0	Serine/threonine-protein kinase 24	STK24	Q92736-T4752	Q92736	RYR2	4752	T	DIAMGFKTLRTILSS	FALSE	FALSE	0.6169283748504593	FALSE	S/T	S/T	0.927808	0.578	0.264	0.041	0.041
Q9Y6E0	Serine/threonine-protein kinase 24	STK24	Q92736-T4755	Q92736	RYR2	4755	T	MGFKTLRTILSSVTH	FALSE	FALSE	0.6086207878550228	FALSE	S/T	S/T	0.812935	0.578	0.264	0.041	0.041
Q9Y6E0	Serine/threonine-protein kinase 24	STK24	Q92736-T4761	Q92736	RYR2	4761	T	RTILSSVTHNGKQLV	FALSE	FALSE	0.5358703682674474	FALSE	S/T	S/T	0.422459	0.578	0.264	0.041	0.041
Q9Y6E0	Serine/threonine-protein kinase 24	STK24	Q92743-T237	Q92743	HTRA1	237	T	VELKNGATYEAKIKD	FALSE	FALSE	0.5977706409493143	FALSE	S/T	S/T	0.719627	0.649	0.272	0.041	0.041
Q9Y6E0	Serine/threonine-protein kinase 24	STK24	Q92750-T395	Q92750	TAF4B	395	T	PRTVSVQTLNPLAGP	FALSE	FALSE	0.5867491765882498	FALSE	S/T	S/T	0.807673	0.78	0.259	0.041	0.041
Q9Y6E0	Serine/threonine-protein kinase 24	STK24	Q92753-T151	Q92753	RORB	151	T	LNNETSGTYANGHVI	FALSE	FALSE	0.8387661245020165	FALSE	S/T	S/T	0.890479	0.775	0.387	0.041	0.041
Q9Y6E0	Serine/threonine-protein kinase 24	STK24	Q92766-T157	Q92766	RREB1	157	T	DPNSATATAPPSPLK	FALSE	FALSE	0.5559627830774914	FALSE	S/T	S/T	0.21661	0.892	0.301	0.041	0.041
Q9Y6E0	Serine/threonine-protein kinase 24	STK24	Q92766-T229	Q92766	RREB1	229	T	GLETHMETHSDNPLR	FALSE	FALSE	0.5717138443676507	FALSE	S/T	S/T	0.155273	0.892	0.301	0.041	0.041
Q9Y6E0	Serine/threonine-protein kinase 24	STK24	Q92766-T628	Q92766	RREB1	628	T	GELKAFMTAPGGKKT	FALSE	FALSE	0.5912222423628907	FALSE	S/T	S/T	0.262923	0.892	0.301	0.041	0.041
Q9Y6E0	Serine/threonine-protein kinase 24	STK24	Q92766-T1120	Q92766	RREB1	1120	T	TTATPAATTSPKESS	FALSE	FALSE	0.5711603855871945	FALSE	S/T	S/T	0.178978	0.892	0.301	0.041	0.041
Q9Y6E0	Serine/threonine-protein kinase 24	STK24	Q92766-T1199	Q92766	RREB1	1199	T	KFSPFLQTAEDNTQD	FALSE	FALSE	0.5226149245922708	FALSE	S/T	S/T	0.0924917	0.892	0.301	0.041	0.041
Q9Y6E0	Serine/threonine-protein kinase 24	STK24	Q92766-T1204	Q92766	RREB1	1204	T	LQTAEDNTQDEVAGA	FALSE	FALSE	0.5861486416452968	FALSE	S/T	S/T	0.118575	0.892	0.301	0.041	0.041
Q9Y6E0	Serine/threonine-protein kinase 24	STK24	Q92766-T1267	Q92766	RREB1	1267	T	SLQRHMLTHTDSQSD	FALSE	FALSE	0.5823829032948672	FALSE	S/T	S/T	0.244387	0.892	0.301	0.041	0.041
Q9Y6E0	Serine/threonine-protein kinase 24	STK24	Q92766-T1277	Q92766	RREB1	1277	T	DSQSDAETAAAAGEV	FALSE	FALSE	0.6465267404640299	FALSE	S/T	S/T	0.354865	0.892	0.301	0.041	0.041
Q9Y6E0	Serine/threonine-protein kinase 24	STK24	Q92766-T1315	Q92766	RREB1	1315	T	DAPVEQATAETASPV	FALSE	FALSE	0.5226149245922708	FALSE	S/T	S/T	0.0925777	0.892	0.301	0.041	0.041
Q9Y6E0	Serine/threonine-protein kinase 24	STK24	Q92766-T1318	Q92766	RREB1	1318	T	VEQATAETASPVHRE	FALSE	FALSE	0.5771726424566731	FALSE	S/T	S/T	0.296146	0.892	0.301	0.041	0.041
Q9Y6E0	Serine/threonine-protein kinase 24	STK24	Q92766-T1407	Q92766	RREB1	1407	T	KSFKFLGTLSRHRKA	FALSE	FALSE	0.7025691485406451	FALSE	S/T	S/T	0.96247	0.892	0.301	0.041	0.041
Q9Y6E0	Serine/threonine-protein kinase 24	STK24	Q92766-T1544	Q92766	RREB1	1544	T	ERPYKCQTCERTFTL	FALSE	FALSE	0.6896364981399593	FALSE	S/T	S/T	0.574344	0.892	0.301	0.041	0.041
Q9Y6E0	Serine/threonine-protein kinase 24	STK24	Q92766-T1548	Q92766	RREB1	1548	T	KCQTCERTFTLKHSL	FALSE	FALSE	0.6904364981399593	FALSE	S/T	S/T	0.577216	0.892	0.301	0.041	0.041
Q9Y6E0	Serine/threonine-protein kinase 24	STK24	Q92766-T1550	Q92766	RREB1	1550	T	QTCERTFTLKHSLVR	FALSE	FALSE	0.6946728614557439	FALSE	S/T	S/T	0.802468	0.892	0.301	0.041	0.041
Q9Y6E0	Serine/threonine-protein kinase 24	STK24	Q92766-T1615	Q92766	RREB1	1615	T	ASNHMAVTRSRKEGL	FALSE	FALSE	0.5861486416452968	FALSE	S/T	S/T	0.116806	0.892	0.301	0.041	0.041
Q9Y6E0	Serine/threonine-protein kinase 24	STK24	Q92766-2-T1300	Q92766-2	RREB1-2	1300	T	QLRKHGVTTCSLRRN	FALSE	FALSE	0.6040312592063397	FALSE	S/T	S/T	0.325791	0.892	0.301	0.041	0.041
Q9Y6E0	Serine/threonine-protein kinase 24	STK24	Q92766-2-T1301	Q92766-2	RREB1-2	1301	T	LRKHGVTTCSLRRNG	FALSE	FALSE	0.6907654482247488	FALSE	S/T	S/T	0.60378	0.892	0.301	0.041	0.041
Q9Y6E0	Serine/threonine-protein kinase 24	STK24	Q92769-S407	Q92769	HDAC2	407	S	EDPDKRISIRASDKR	FALSE	FALSE	0.5488104560171864	FALSE	S/T	S/T	0.0338726	0.739	0.305	0.041	0.041
Q9Y6E0	Serine/threonine-protein kinase 24	STK24	Q92769-T39	Q92769	HDAC2	39	T	KPHRIRMTHNLLLNY	FALSE	FALSE	0.6410791470425624	FALSE	S/T	S/T	0.24296	0.739	0.305	0.041	0.041
Q9Y6E0	Serine/threonine-protein kinase 24	STK24	Q92769-T61	Q92769	HDAC2	61	T	IYRPHKATAEEMTKY	FALSE	FALSE	0.6241707038309504	FALSE	S/T	S/T	0.233789	0.739	0.305	0.041	0.041
Q9Y6E0	Serine/threonine-protein kinase 24	STK24	Q92769-T291	Q92769	HDAC2	291	T	KCVEVVKTFNLPLLM	FALSE	FALSE	0.781494785456982	FALSE	S/T	S/T	0.747225	0.739	0.305	0.041	0.041
Q9Y6E0	Serine/threonine-protein kinase 24	STK24	Q92769-T305	Q92769	HDAC2	305	T	MLGGGGYTIRNVARC	FALSE	FALSE	0.7964872456254232	FALSE	S/T	S/T	0.984437	0.739	0.305	0.041	0.041
Q9Y6E0	Serine/threonine-protein kinase 24	STK24	Q92769-T477	Q92769	HDAC2	477	T	NSGEKTDTKGTKSEQ	FALSE	FALSE	0.6371309351132443	FALSE	S/T	S/T	0.126836	0.739	0.305	0.041	0.041
Q9Y6E0	Serine/threonine-protein kinase 24	STK24	Q92772-S359	Q92772	CDKL2	359	S	KLFKIKGSKIDGEKA	FALSE	FALSE	0.501873126036122	TRUE	S/T	S/T	0.00828018	0.786	0.569	0.041	0.041
Q9Y6E0	Serine/threonine-protein kinase 24	STK24	Q92782-T72	Q92782	DPF1	72	T	LPFLDSQTGVAQNNC	FALSE	FALSE	0.5497834506728145	FALSE	S/T	S/T	0.331887	0.608	0.277	0.041	0.041
Q9Y6E0	Serine/threonine-protein kinase 24	STK24	Q92783-S183	Q92783	STAM1	183	S	LAKAIELSLKEQRQQ	FALSE	FALSE	0.5717957173692557	FALSE	S/T	S/T	0.0126107	0.689	0.401	0.041	0.041
Q9Y6E0	Serine/threonine-protein kinase 24	STK24	Q92783-S382	Q92783	STAM1	382	S	MNEDPMYSMYAKLQN	FALSE	FALSE	0.5544744265442002	FALSE	S/T	S/T	0.00698606	0.689	0.401	0.041	0.041
Q9Y6E0	Serine/threonine-protein kinase 24	STK24	Q92783-T192	Q92783	STAM1	192	T	KEQRQQSTTLSTLYP	FALSE	FALSE	0.7001621621968603	FALSE	S/T	S/T	0.0691874	0.689	0.401	0.041	0.041
Q9Y6E0	Serine/threonine-protein kinase 24	STK24	Q92783-T193	Q92783	STAM1	193	T	EQRQQSTTLSTLYPS	FALSE	FALSE	0.8113508885519096	FALSE	S/T	S/T	0.431556	0.689	0.401	0.041	0.041
Q9Y6E0	Serine/threonine-protein kinase 24	STK24	Q92783-T196	Q92783	STAM1	196	T	QQSTTLSTLYPSTSS	FALSE	FALSE	0.8117315694705691	FALSE	S/T	S/T	0.420583	0.689	0.401	0.041	0.041
Q9Y6E0	Serine/threonine-protein kinase 24	STK24	Q92783-T201	Q92783	STAM1	201	T	LSTLYPSTSSLLTNH	FALSE	FALSE	0.566688984008816	FALSE	S/T	S/T	0.0121625	0.689	0.401	0.041	0.041
Q9Y6E0	Serine/threonine-protein kinase 24	STK24	Q92783-T206	Q92783	STAM1	206	T	PSTSSLLTNHQHEGR	FALSE	FALSE	0.7000478764825747	FALSE	S/T	S/T	0.0690703	0.689	0.401	0.041	0.041
Q9Y6E0	Serine/threonine-protein kinase 24	STK24	Q92783-T372	Q92783	STAM1	372	T	MEALSLYTKLMNEDP	FALSE	FALSE	0.5866498729610844	FALSE	S/T	S/T	0.0195688	0.689	0.401	0.041	0.041
Q9Y6E0	Serine/threonine-protein kinase 24	STK24	Q92785-S97	Q92785	REQU	97	S	DPRLSFPSIKPDTDQ	FALSE	FALSE	0.5010302018264223	FALSE	S/T	S/T	0.0156784	0.765	0.367	0.041	0.041
Q9Y6E0	Serine/threonine-protein kinase 24	STK24	Q92786-T91	Q92786	PROX1	91	T	MMPFPGATIISQLLK	FALSE	FALSE	0.5581365534489143	FALSE	S/T	S/T	0.936839	0.822	0.212	0.041	0.041
Q9Y6E0	Serine/threonine-protein kinase 24	STK24	Q92793-S977	Q92793	CBP	977	S	NRVPTPSSVASAETN	FALSE	FALSE	0.5539817477953383	FALSE	S/T	S/T	0.0109601	0.758	0.4	0.041	0.041
Q9Y6E0	Serine/threonine-protein kinase 24	STK24	Q92793-S1791	Q92793	CBP	1791	S	QCRNANCSLPSCQKM	FALSE	FALSE	0.5416808107590577	FALSE	S/T	S/T	0.00894481	0.758	0.4	0.041	0.041
Q9Y6E0	Serine/threonine-protein kinase 24	STK24	Q92793-S2041	Q92793	CBP	2041	S	GLPRPVISMQAQAAV	FALSE	FALSE	0.5295947017232402	FALSE	S/T	S/T	0.00555224	0.758	0.4	0.041	0.041
Q9Y6E0	Serine/threonine-protein kinase 24	STK24	Q92793-S2061	Q92793	CBP	2061	S	PSVQPPRSISPSALQ	FALSE	FALSE	0.5472558718982193	FALSE	S/T	S/T	0.00577041	0.758	0.4	0.041	0.041
Q9Y6E0	Serine/threonine-protein kinase 24	STK24	Q92793-T270	Q92793	CBP	270	T	GMAKMGITGNTSPFG	FALSE	FALSE	0.7825969227606248	FALSE	S/T	S/T	0.325886	0.758	0.4	0.041	0.041
Q9Y6E0	Serine/threonine-protein kinase 24	STK24	Q92793-T273	Q92793	CBP	273	T	KMGITGNTSPFGQPF	FALSE	FALSE	0.682299118891484	FALSE	S/T	S/T	0.037441	0.758	0.4	0.041	0.041
Q9Y6E0	Serine/threonine-protein kinase 24	STK24	Q92793-T320	Q92793	CBP	320	T	DIKNTSVTNVPNMSQ	FALSE	FALSE	0.7269444001612283	FALSE	S/T	S/T	0.0635151	0.758	0.4	0.041	0.041
Q9Y6E0	Serine/threonine-protein kinase 24	STK24	Q92793-T983	Q92793	CBP	983	T	SSVASAETNSQQPGP	FALSE	FALSE	0.7690809730705938	FALSE	S/T	S/T	0.112871	0.758	0.4	0.041	0.041
Q9Y6E0	Serine/threonine-protein kinase 24	STK24	Q92793-T1001	Q92793	CBP	1001	T	VLEMKTETQAEDTEP	FALSE	FALSE	0.7429997229741092	FALSE	S/T	S/T	0.192834	0.758	0.4	0.041	0.041
Q9Y6E0	Serine/threonine-protein kinase 24	STK24	Q92793-T1070	Q92793	CBP	1070	T	EESSSNGTASQSTSP	FALSE	FALSE	0.8272290190457442	FALSE	S/T	S/T	0.416613	0.758	0.4	0.041	0.041
Q9Y6E0	Serine/threonine-protein kinase 24	STK24	Q92793-T1075	Q92793	CBP	1075	T	NGTASQSTSPSQPRK	FALSE	FALSE	0.5456325682080162	FALSE	S/T	S/T	0.0105501	0.758	0.4	0.041	0.041
Q9Y6E0	Serine/threonine-protein kinase 24	STK24	Q92793-T1171	Q92793	CBP	1171	T	AWLYNRKTSRVYKFC	FALSE	FALSE	0.7632251921559797	FALSE	S/T	S/T	0.158444	0.758	0.4	0.041	0.041
Q9Y6E0	Serine/threonine-protein kinase 24	STK24	Q92793-T1569	Q92793	CBP	1569	T	ERKKEESTAASETTE	FALSE	FALSE	0.7660792284864766	FALSE	S/T	S/T	0.26309	0.758	0.4	0.041	0.041
Q9Y6E0	Serine/threonine-protein kinase 24	STK24	Q92793-T1669	Q92793	CBP	1669	T	DGRDAFLTLARDKHW	FALSE	FALSE	0.8196043067093646	FALSE	S/T	S/T	0.866388	0.758	0.4	0.041	0.041
Q9Y6E0	Serine/threonine-protein kinase 24	STK24	Q92793-T1697	Q92793	CBP	1697	T	CMLVELHTQGQDRFV	FALSE	FALSE	0.7617304131478627	FALSE	S/T	S/T	0.316781	0.758	0.4	0.041	0.041
Q9Y6E0	Serine/threonine-protein kinase 24	STK24	Q92793-T1871	Q92793	CBP	1871	T	LMRRRMATMNTRNVP	FALSE	FALSE	0.8272793048139931	FALSE	S/T	S/T	0.901699	0.758	0.4	0.041	0.041
Q9Y6E0	Serine/threonine-protein kinase 24	STK24	Q92793-T1874	Q92793	CBP	1874	T	RRMATMNTRNVPQQS	FALSE	FALSE	0.8078593253227929	FALSE	S/T	S/T	0.335342	0.758	0.4	0.041	0.041
Q9Y6E0	Serine/threonine-protein kinase 24	STK24	Q92793-T2073	Q92793	CBP	2073	T	ALQDLLRTLKSPSSP	FALSE	FALSE	0.8295911698174608	FALSE	S/T	S/T	0.768187	0.758	0.4	0.041	0.041
Q9Y6E0	Serine/threonine-protein kinase 24	STK24	Q92794-T117	Q92794	KAT6A	117	T	LAESGGSTLKSIERF	FALSE	FALSE	0.8074918602517454	FALSE	S/T	S/T	0.879517	0.811	0.354	0.041	0.041
Q9Y6E0	Serine/threonine-protein kinase 24	STK24	Q92794-T332	Q92794	KAT6A	332	T	AQIKRRYTNPIGRPK	FALSE	FALSE	0.6252415830917811	FALSE	S/T	S/T	0.0616463	0.811	0.354	0.041	0.041
Q9Y6E0	Serine/threonine-protein kinase 24	STK24	Q92794-T347	Q92794	KAT6A	347	T	NRLKKQNTVSKGPFS	FALSE	FALSE	0.8102371041478119	FALSE	S/T	S/T	0.894279	0.811	0.354	0.041	0.041
Q9Y6E0	Serine/threonine-protein kinase 24	STK24	Q92794-T369	Q92794	KAT6A	369	T	RGRKRKITLSSQSAS	FALSE	FALSE	0.8137219577535818	FALSE	S/T	S/T	0.553852	0.811	0.354	0.041	0.041
Q9Y6E0	Serine/threonine-protein kinase 24	STK24	Q92794-T909	Q92794	KAT6A	909	T	CGEKSEATQEQYTES	FALSE	FALSE	0.5964821264950196	FALSE	S/T	S/T	0.0569053	0.811	0.354	0.041	0.041
Q9Y6E0	Serine/threonine-protein kinase 24	STK24	Q92794-T1142	Q92794	KAT6A	1142	T	NSPLEPDTSTPLKKK	FALSE	FALSE	0.5601484578285232	FALSE	S/T	S/T	0.0386707	0.811	0.354	0.041	0.041
Q9Y6E0	Serine/threonine-protein kinase 24	STK24	Q92796-S123	Q92796	DLG3	123	S	WYEQVNGSDGMFKYE	FALSE	FALSE	0.5227019735237477	FALSE	S/T	S/T	2.78229e-4	0.578	0.354	0.041	0.0635
Q9Y6E0	Serine/threonine-protein kinase 24	STK24	Q92796-S458	Q92796	DLG3	458	S	ALKRAGQSVTIVAQY	FALSE	FALSE	0.7668779280947523	FALSE	S/T	S/T	0.053072	0.578	0.354	0.041	0.0635
Q9Y6E0	Serine/threonine-protein kinase 24	STK24	Q92796-S487	Q92796	DLG3	487	S	LREQMMNSSMSSGSG	FALSE	FALSE	0.5271979159066099	FALSE	S/T	S/T	1.28997e-4	0.578	0.354	0.041	0.0635
Q9Y6E0	Serine/threonine-protein kinase 24	STK24	Q92796-S488	Q92796	DLG3	488	S	REQMMNSSMSSGSGS	FALSE	FALSE	0.6674483817914221	FALSE	S/T	S/T	0.00248838	0.578	0.354	0.041	0.0635
Q9Y6E0	Serine/threonine-protein kinase 24	STK24	Q92796-S490	Q92796	DLG3	490	S	QMMNSSMSSGSGSLR	FALSE	FALSE	0.5368710514309782	FALSE	S/T	S/T	7.58013e-5	0.578	0.354	0.041	0.0635
Q9Y6E0	Serine/threonine-protein kinase 24	STK24	Q92796-S491	Q92796	DLG3	491	S	MMNSSMSSGSGSLRT	FALSE	FALSE	0.522155337189656	FALSE	S/T	S/T	2.88016e-4	0.578	0.354	0.041	0.0635
Q9Y6E0	Serine/threonine-protein kinase 24	STK24	Q92796-S493	Q92796	DLG3	493	S	NSSMSSGSGSLRTSE	FALSE	FALSE	0.5990039534323988	FALSE	S/T	S/T	6.04179e-4	0.578	0.354	0.041	0.0635
Q9Y6E0	Serine/threonine-protein kinase 24	STK24	Q92796-S495	Q92796	DLG3	495	S	SMSSGSGSLRTSEKR	FALSE	FALSE	0.7376752265383147	FALSE	S/T	S/T	0.042316	0.578	0.354	0.041	0.0635
Q9Y6E0	Serine/threonine-protein kinase 24	STK24	Q92796-S503	Q92796	DLG3	503	S	LRTSEKRSLYVRALF	FALSE	FALSE	0.6948953446985684	FALSE	S/T	S/T	0.00732047	0.578	0.354	0.041	0.0635
Q9Y6E0	Serine/threonine-protein kinase 24	STK24	Q92796-S589	Q92796	DLG3	589	S	ARTGMIESNRDFPGL	FALSE	FALSE	0.6669365208668756	FALSE	S/T	S/T	0.00290959	0.578	0.354	0.041	0.0635
Q9Y6E0	Serine/threonine-protein kinase 24	STK24	Q92796-S678	Q92796	DLG3	678	S	QDYHFVVSREQMEKD	FALSE	FALSE	0.5295633005219945	FALSE	S/T	S/T	1.25558e-4	0.578	0.354	0.041	0.0635
Q9Y6E0	Serine/threonine-protein kinase 24	STK24	Q92796-T78	Q92796	DLG3	78	T	TKAKLIPTGRDVGPV	FALSE	FALSE	0.8316825794338867	FALSE	S/T	S/T	0.403736	0.578	0.354	0.041	0.0635
Q9Y6E0	Serine/threonine-protein kinase 24	STK24	Q92796-T112	Q92796	DLG3	112	T	WWPECTCTNRDWYEQ	FALSE	FALSE	0.8306005768751176	FALSE	S/T	S/T	0.238038	0.578	0.354	0.041	0.0635
Q9Y6E0	Serine/threonine-protein kinase 24	STK24	Q92796-T163	Q92796	DLG3	163	T	DDPGIFITKIIPGGA	FALSE	FALSE	0.8314496865663402	FALSE	S/T	S/T	0.452611	0.578	0.354	0.041	0.0635
Q9Y6E0	Serine/threonine-protein kinase 24	STK24	Q92796-T515	Q92796	DLG3	515	T	ALFDYDRTRDSCLPS	FALSE	FALSE	0.6973018303645583	FALSE	S/T	S/T	0.0335323	0.578	0.354	0.041	0.0635
Q9Y6E0	Serine/threonine-protein kinase 24	STK24	Q92796-T550	Q92796	DLG3	550	T	WWQARLVTPHGESEQ	FALSE	FALSE	0.520847733766958	FALSE	S/T	S/T	1.99808e-4	0.578	0.354	0.041	0.0635
Q9Y6E0	Serine/threonine-protein kinase 24	STK24	Q92796-T660	Q92796	DLG3	660	T	GSCVPHTTRPRRDNE	FALSE	FALSE	0.783462170200299	FALSE	S/T	S/T	0.057762	0.578	0.354	0.041	0.0635
Q9Y6E0	Serine/threonine-protein kinase 24	STK24	Q92796-T759	Q92796	DLG3	759	T	MEMNRRQTYEQANKI	FALSE	FALSE	0.8264633511484192	FALSE	S/T	S/T	0.497411	0.578	0.354	0.041	0.0635
Q9Y6E0	Serine/threonine-protein kinase 24	STK24	Q92796-2-S255	Q92796-2	DLG3-2	255	S	GMIESNRSIKTKRKK	FALSE	FALSE	0.5354569561202904	FALSE	S/T	S/T	0.0462107	0.578	0.354	0.041	0.041
Q9Y6E0	Serine/threonine-protein kinase 24	STK24	Q92796-2-T454	Q92796-2	DLG3-2	454	T	MEMNRRQTYEQANKI	FALSE	FALSE	0.675529317378996	FALSE	S/T	S/T	0.327868	0.578	0.354	0.041	0.041
Q9Y6E0	Serine/threonine-protein kinase 24	STK24	Q92797-T132	Q92797	SYMPK	132	T	VVKKAILTMTQLYKV	FALSE	FALSE	0.6132781404596724	FALSE	S/T	S/T	0.903014	0.751	0.226	0.041	0.041
Q9Y6E0	Serine/threonine-protein kinase 24	STK24	Q92797-T698	Q92797	SYMPK	698	T	RTYLGMSTLRDLIFK	FALSE	FALSE	0.6096208823951561	FALSE	S/T	S/T	0.912115	0.751	0.226	0.041	0.041
Q9Y6E0	Serine/threonine-protein kinase 24	STK24	Q92797-T1237	Q92797	SYMPK	1237	T	ETAAGGLTLKEERSP	FALSE	FALSE	0.5993705337105457	FALSE	S/T	S/T	0.78842	0.751	0.226	0.041	0.041
Q9Y6E0	Serine/threonine-protein kinase 24	STK24	Q92797-T1246	Q92797	SYMPK	1246	T	KEERSPQTLAPVGED	FALSE	FALSE	0.5244229183905127	FALSE	S/T	S/T	0.550012	0.751	0.226	0.041	0.041
Q9Y6E0	Serine/threonine-protein kinase 24	STK24	Q92804-T235	Q92804	RBP56	235	T	SDNSDNNTIFVQGLG	FALSE	FALSE	0.6179590211912804	FALSE	S/T	S/T	0.919168	0.82	0.261	0.041	0.041
Q9Y6E0	Serine/threonine-protein kinase 24	STK24	Q92805-S707	Q92805	GOGA1	707	S	HVVLKFMSCRESEAF	FALSE	FALSE	0.5840978029178014	FALSE	S/T	S/T	0.0309126	0.717	0.467	0.041	0.041
Q9Y6E0	Serine/threonine-protein kinase 24	STK24	Q92805-T259	Q92805	GOGA1	259	T	TGAESKITALEQKEQ	FALSE	FALSE	0.5893318880746157	FALSE	S/T	S/T	0.16948	0.717	0.293	0.041	0.041
Q9Y6E0	Serine/threonine-protein kinase 24	STK24	Q92817-S219	Q92817	EVPL	219	S	RDLLKAASWRGQSLG	FALSE	FALSE	0.5667564314542127	FALSE	S/T	S/T	0.0335423	0.722	0.317	0.041	0.041
Q9Y6E0	Serine/threonine-protein kinase 24	STK24	Q92817-S1794	Q92817	EVPL	1794	S	SSSLSIGSIISKSPL	FALSE	FALSE	0.5949911616832312	FALSE	S/T	S/T	0.0553205	0.722	0.317	0.041	0.041
Q9Y6E0	Serine/threonine-protein kinase 24	STK24	Q92817-S1916	Q92817	EVPL	1916	S	PVTKKRLSVGEAVQK	FALSE	FALSE	0.5934768000131317	FALSE	S/T	S/T	0.0449022	0.722	0.317	0.041	0.041
Q9Y6E0	Serine/threonine-protein kinase 24	STK24	Q92817-T348	Q92817	EVPL	348	T	EADSVSQTLAKLNSN	FALSE	FALSE	0.8153576119493423	FALSE	S/T	S/T	0.822564	0.722	0.317	0.041	0.041
Q9Y6E0	Serine/threonine-protein kinase 24	STK24	Q92817-T388	Q92817	EVPL	388	T	EEKRLAVTERATGDL	FALSE	FALSE	0.5985191965485107	FALSE	S/T	S/T	0.0755998	0.722	0.317	0.041	0.041
Q9Y6E0	Serine/threonine-protein kinase 24	STK24	Q92817-T751	Q92817	EVPL	751	T	VVQDAALTYQQFKNC	FALSE	FALSE	0.7996991095276437	FALSE	S/T	S/T	0.55181500000000006	0.722	0.317	0.041	0.041
Q9Y6E0	Serine/threonine-protein kinase 24	STK24	Q92817-T1009	Q92817	EVPL	1009	T	QLESKRKTMQPHLLT	FALSE	FALSE	0.6761423684092112	FALSE	S/T	S/T	0.282863	0.722	0.317	0.041	0.041
Q9Y6E0	Serine/threonine-protein kinase 24	STK24	Q92817-T1254	Q92817	EVPL	1254	T	TVEYKEVTQEVVRHE	FALSE	FALSE	0.5989623867092408	FALSE	S/T	S/T	0.0491158	0.722	0.317	0.041	0.041
Q9Y6E0	Serine/threonine-protein kinase 24	STK24	Q92817-T1455	Q92817	EVPL	1455	T	ELEKRPPTVQEKIIM	FALSE	FALSE	0.8121084489020841	FALSE	S/T	S/T	0.655966	0.722	0.317	0.041	0.041
Q9Y6E0	Serine/threonine-protein kinase 24	STK24	Q92817-T1865	Q92817	EVPL	1865	T	LLEAQAATGGIVDLL	FALSE	FALSE	0.7901163043580598	FALSE	S/T	S/T	0.464416	0.722	0.317	0.041	0.041
Q9Y6E0	Serine/threonine-protein kinase 24	STK24	Q92817-T1911	Q92817	EVPL	1911	T	TGIEDPVTKKRLSVG	FALSE	FALSE	0.6273739554900649	FALSE	S/T	S/T	0.21627	0.722	0.317	0.041	0.041
Q9Y6E0	Serine/threonine-protein kinase 24	STK24	Q92819-T110	Q92819	HYAS2	110	T	LQSVKRLTYPGIKVV	FALSE	FALSE	0.5436532812376306	FALSE	S/T	S/T	0.44459	0.47	0.27	0.041	0.041
Q9Y6E0	Serine/threonine-protein kinase 24	STK24	Q92819-T196	Q92819	HYAS2	196	T	GKREVMYTAFRALGR	FALSE	FALSE	0.5639754068806163	FALSE	S/T	S/T	0.646796	0.47	0.27	0.041	0.041
Q9Y6E0	Serine/threonine-protein kinase 24	STK24	Q92819-T328	Q92819	HYAS2	328	T	VLSLGYATKYTARSK	FALSE	FALSE	0.542094872757483	FALSE	S/T	S/T	0.432837	0.47	0.27	0.041	0.041
Q9Y6E0	Serine/threonine-protein kinase 24	STK24	Q92819-T412	Q92819	HYAS2	412	T	NILLFLLTVQLVGLI	FALSE	FALSE	0.5731005185387862	FALSE	S/T	S/T	0.805278	0.47	0.27	0.041	0.041
Q9Y6E0	Serine/threonine-protein kinase 24	STK24	Q92823-T316	Q92823	NRCAM	316	T	GMLPKNRTVYKNFEK	FALSE	FALSE	0.544279858042766	FALSE	S/T	S/T	0.953948	0.425	0.258	0.041	0.041
Q9Y6E0	Serine/threonine-protein kinase 24	STK24	Q92823-T1221	Q92823	NRCAM	1221	T	PMKEDDGTFGEYSDA	FALSE	FALSE	0.5134873954821839	FALSE	S/T	S/T	0.867877	0.425	0.258	0.041	0.041
Q9Y6E0	Serine/threonine-protein kinase 24	STK24	Q92824-T1436	Q92824	PCSK5	1436	T	SSSGTCTTCQKGLIM	FALSE	FALSE	0.5302524198865908	FALSE	S/T	S/T	0.445098	0.709	0.246	0.041	0.041
Q9Y6E0	Serine/threonine-protein kinase 24	STK24	Q92826-T8	Q92826	HXB13	8	T	MEPGNYATLDGAKDI	FALSE	FALSE	0.552651132625253	FALSE	S/T	S/T	0.83026199999999994	0.562	0.207	0.041	0.041
Q9Y6E0	Serine/threonine-protein kinase 24	STK24	Q92828-T122	Q92828	COR2A	122	T	QLLTRNLTAYRKELV	FALSE	FALSE	0.5384929763131241	FALSE	S/T	S/T	0.417569	0.176	0.915	0.1055	0.041
Q9Y6E0	Serine/threonine-protein kinase 24	STK24	Q92830-T735	Q92830	KAT2A	735	T	KDPDQLYTTLKNLLA	FALSE	FALSE	0.6183135280213663	FALSE	S/T	S/T	0.189765	0.657	0.304	0.041	0.041
Q9Y6E0	Serine/threonine-protein kinase 24	STK24	Q92830-T736	Q92830	KAT2A	736	T	DPDQLYTTLKNLLAQ	FALSE	FALSE	0.7492950571281586	FALSE	S/T	S/T	0.828547	0.657	0.304	0.041	0.041
Q9Y6E0	Serine/threonine-protein kinase 24	STK24	Q92831-S72	Q92831	KAT2B	72	S	EGPGGGGSARIAVKK	FALSE	FALSE	0.6252334943730334	FALSE	S/T	S/T	0.037476	0.689	0.379	0.041	0.041
Q9Y6E0	Serine/threonine-protein kinase 24	STK24	Q92831-S314	Q92831	KAT2B	314	S	FGRTLLRSVFTVMRR	FALSE	FALSE	0.531208923094887	FALSE	S/T	S/T	0.0142843	0.689	0.379	0.041	0.041
Q9Y6E0	Serine/threonine-protein kinase 24	STK24	Q92831-T310	Q92831	KAT2B	310	T	TTQVFGRTLLRSVFT	FALSE	FALSE	0.8049676281646722	FALSE	S/T	S/T	0.809238	0.689	0.379	0.041	0.041
Q9Y6E0	Serine/threonine-protein kinase 24	STK24	Q92831-T317	Q92831	KAT2B	317	T	TLLRSVFTVMRRQLL	FALSE	FALSE	0.8146408562173035	FALSE	S/T	S/T	0.950987	0.689	0.379	0.041	0.041
Q9Y6E0	Serine/threonine-protein kinase 24	STK24	Q92831-T535	Q92831	KAT2B	535	T	RMPKEYITRLVFDPK	FALSE	FALSE	0.7354123979447562	FALSE	S/T	S/T	0.246667	0.689	0.379	0.041	0.041
Q9Y6E0	Serine/threonine-protein kinase 24	STK24	Q92831-T731	Q92831	KAT2B	731	T	DPDQLYSTLKSILQQ	FALSE	FALSE	0.8100634614980055	FALSE	S/T	S/T	0.791431	0.689	0.379	0.041	0.041
Q9Y6E0	Serine/threonine-protein kinase 24	STK24	Q92833-T335	Q92833	JARD2	335	T	VRPSPSKTVKYTATV	FALSE	FALSE	0.5999764182910406	FALSE	S/T	S/T	0.848697	0.726	0.23	0.041	0.041
Q9Y6E0	Serine/threonine-protein kinase 24	STK24	Q92833-T339	Q92833	JARD2	339	T	PSKTVKYTATVTKGA	FALSE	FALSE	0.5356463153567155	FALSE	S/T	S/T	0.555758	0.726	0.23	0.041	0.041
Q9Y6E0	Serine/threonine-protein kinase 24	STK24	Q92833-T823	Q92833	JARD2	823	T	KGRSVSLTTFYRTAR	FALSE	FALSE	0.5129586896942188	FALSE	S/T	S/T	0.265804	0.726	0.23	0.041	0.041
Q9Y6E0	Serine/threonine-protein kinase 24	STK24	Q92833-T824	Q92833	JARD2	824	T	GRSVSLTTFYRTARN	FALSE	FALSE	0.5943454213179241	FALSE	S/T	S/T	0.691895	0.726	0.23	0.041	0.041
Q9Y6E0	Serine/threonine-protein kinase 24	STK24	Q92833-T1225	Q92833	JARD2	1225	T	RGPRKRATVDVPPSR	FALSE	FALSE	0.610928724100544	FALSE	S/T	S/T	0.865038	0.726	0.23	0.041	0.041
Q9Y6E0	Serine/threonine-protein kinase 24	STK24	Q92834-T870	Q92834	RPGR	870	T	NVESKKKTVGDDESV	FALSE	FALSE	0.505336356148894	FALSE	S/T	S/T	0.768169	0.511	0.187	0.041	0.041
Q9Y6E0	Serine/threonine-protein kinase 24	STK24	Q92835-S27	Q92835	SHIP1	27	S	SRTGKDGSFLVRASE	FALSE	FALSE	0.5274162597738508	FALSE	S/T	S/T	0.0100125	0.626	0.415	0.041	0.041
Q9Y6E0	Serine/threonine-protein kinase 24	STK24	Q92835-S1024	Q92835	SHIP1	1024	S	FENPLYGSLSSFPKP	FALSE	FALSE	0.5777073098259575	FALSE	S/T	S/T	0.0159199	0.626	0.415	0.041	0.041
Q9Y6E0	Serine/threonine-protein kinase 24	STK24	Q92835-S1059	Q92835	SHIP1	1059	S	EPGILSPSIVLTKAQ	FALSE	FALSE	0.5335098423575805	FALSE	S/T	S/T	0.00745535	0.626	0.415	0.041	0.041
Q9Y6E0	Serine/threonine-protein kinase 24	STK24	Q92835-T213	Q92835	SHIP1	213	T	LPHLKKLTTLLCKEL	FALSE	FALSE	0.7323075255794594	FALSE	S/T	S/T	0.131973	0.626	0.415	0.041	0.041
Q9Y6E0	Serine/threonine-protein kinase 24	STK24	Q92835-T423	Q92835	SHIP1	423	T	APPPKKITSWFLSKG	FALSE	FALSE	0.6207480272900612	FALSE	S/T	S/T	0.0359038	0.626	0.415	0.041	0.041
Q9Y6E0	Serine/threonine-protein kinase 24	STK24	Q92835-T880	Q92835	SHIP1	880	T	DESSGPKTLKSLTSH	FALSE	FALSE	0.7788777074117196	FALSE	S/T	S/T	0.45604	0.626	0.415	0.041	0.041
Q9Y6E0	Serine/threonine-protein kinase 24	STK24	Q92835-T908	Q92835	SHIP1	908	T	PCSGSSITEIINPNY	FALSE	FALSE	0.6147199139569818	FALSE	S/T	S/T	0.029003	0.626	0.415	0.041	0.041
Q9Y6E0	Serine/threonine-protein kinase 24	STK24	Q92835-T932	Q92835	SHIP1	932	T	MPLHVKQTLSPDQQP	FALSE	FALSE	0.7788777074117196	FALSE	S/T	S/T	0.475046	0.626	0.415	0.041	0.041
Q9Y6E0	Serine/threonine-protein kinase 24	STK24	Q92835-T979	Q92835	SHIP1	979	T	PKKFLPSTANRGLPP	FALSE	FALSE	0.6991533361734932	FALSE	S/T	S/T	0.220186	0.626	0.415	0.041	0.041
Q9Y6E0	Serine/threonine-protein kinase 24	STK24	Q92835-T1003	Q92835	SHIP1	1003	T	LGKNAGDTLPQEDLP	FALSE	FALSE	0.7825146247045633	FALSE	S/T	S/T	0.559997	0.626	0.415	0.041	0.041
Q9Y6E0	Serine/threonine-protein kinase 24	STK24	Q92835-T1087	Q92835	SHIP1	1087	T	APRLRSFTCSSSAEG	FALSE	FALSE	0.7604818919452863	FALSE	S/T	S/T	0.357092	0.626	0.415	0.041	0.041
Q9Y6E0	Serine/threonine-protein kinase 24	STK24	Q92841-T79	Q92841	DDX17	79	T	PDLYPFGTMRGGGFG	FALSE	FALSE	0.6205117070919992	FALSE	S/T	S/T	0.988287	0.876	0.265	0.041	0.041
Q9Y6E0	Serine/threonine-protein kinase 24	STK24	Q92841-T276	Q92841	DDX17	276	T	KCSRLKSTCIYGGAP	FALSE	FALSE	0.5686759013195952	FALSE	S/T	S/T	0.655295	0.876	0.265	0.041	0.041
Q9Y6E0	Serine/threonine-protein kinase 24	STK24	Q92843-T172	Q92843	B2CL2	172	T	GNWASVRTVLTGAVA	FALSE	FALSE	0.5774481602836249	FALSE	S/T	S/T	0.798947	0.323	0.373	0.041	0.041
Q9Y6E0	Serine/threonine-protein kinase 24	STK24	Q92844-T68	Q92844	TANK	68	T	QLLLVNSTQDNNYGC	FALSE	FALSE	0.6513857560150038	FALSE	S/T	S/T	0.162216	0.521	0.492	0.041	0.041
Q9Y6E0	Serine/threonine-protein kinase 24	STK24	Q92844-T90	Q92844	TANK	90	T	ETRKNNLTLDQPQDK	FALSE	FALSE	0.7244173002394891	FALSE	S/T	S/T	0.59891	0.521	0.492	0.041	0.041
Q9Y6E0	Serine/threonine-protein kinase 24	STK24	Q92844-T171	Q92844	TANK	171	T	SKLNIPDTATETQCS	FALSE	FALSE	0.7083192239402014	FALSE	S/T	S/T	0.415379	0.521	0.492	0.041	0.041
Q9Y6E0	Serine/threonine-protein kinase 24	STK24	Q92844-T175	Q92844	TANK	175	T	IPDTATETQCSVPIQ	FALSE	FALSE	0.6849024791245454	FALSE	S/T	S/T	0.319331	0.521	0.492	0.041	0.041
Q9Y6E0	Serine/threonine-protein kinase 24	STK24	Q92844-T244	Q92844	TANK	244	T	PPMDNDSTFLHSTPE	FALSE	FALSE	0.6701466993192079	FALSE	S/T	S/T	0.251145	0.521	0.492	0.041	0.041
Q9Y6E0	Serine/threonine-protein kinase 24	STK24	Q92847-2-T261	Q92847-2	GHSR-2	261	T	RDQNHKQTVKMLGGS	FALSE	FALSE	0.5454908020231377	FALSE	S/T	S/T	0.909977	0.41	0.273	0.041	0.041
Q9Y6E0	Serine/threonine-protein kinase 24	STK24	Q92851-T263	Q92851	CASPA	263	T	MQGASANTLNSETST	FALSE	FALSE	0.738135978295694	FALSE	S/T	S/T	0.762274	0.626	0.573	0.041	0.041
Q9Y6E0	Serine/threonine-protein kinase 24	STK24	Q92851-T270	Q92851	CASPA	270	T	TLNSETSTKRAAVYR	FALSE	FALSE	0.6906615786403437	FALSE	S/T	S/T	0.34481	0.626	0.573	0.041	0.041
Q9Y6E0	Serine/threonine-protein kinase 24	STK24	Q92854-T390	Q92854	SEM4D	390	T	SLNLPDKTLQFVKDH	FALSE	FALSE	0.6371947948646539	FALSE	S/T	S/T	0.362633	0.429	0.395	0.041	0.041
Q9Y6E0	Serine/threonine-protein kinase 24	STK24	Q92854-T792	Q92854	SEM4D	792	T	REQSLKETLVEPGSF	FALSE	FALSE	0.6580042397729851	FALSE	S/T	S/T	0.68301	0.429	0.395	0.041	0.041
Q9Y6E0	Serine/threonine-protein kinase 24	STK24	Q92854-T813	Q92854	SEM4D	813	T	HPKPALDTGYETEQD	FALSE	FALSE	0.5541621533431493	FALSE	S/T	S/T	0.106099	0.429	0.395	0.041	0.041
Q9Y6E0	Serine/threonine-protein kinase 24	STK24	Q92859-T795	Q92859	NEO1	795	T	DYKQRYYTIENLDPS	FALSE	FALSE	0.5914704460052688	FALSE	S/T	S/T	0.690972	0.702	0.259	0.041	0.041
Q9Y6E0	Serine/threonine-protein kinase 24	STK24	Q92859-T808	Q92859	NEO1	808	T	PSSHYVITLKAFNNV	FALSE	FALSE	0.6217256862124128	FALSE	S/T	S/T	0.881419	0.702	0.259	0.041	0.041
Q9Y6E0	Serine/threonine-protein kinase 24	STK24	Q92859-T1226	Q92859	NEO1	1226	T	ESEDSMSTLAGRRGM	FALSE	FALSE	0.6190312928472239	FALSE	S/T	S/T	0.867542	0.702	0.259	0.041	0.041
Q9Y6E0	Serine/threonine-protein kinase 24	STK24	Q92859-T1404	Q92859	NEO1	1404	T	VKTASIGTLGRSRPP	FALSE	FALSE	0.6350072658043163	FALSE	S/T	S/T	0.969818	0.702	0.259	0.041	0.041
Q9Y6E0	Serine/threonine-protein kinase 24	STK24	Q92870-S393	Q92870	APBB2	393	S	GATLRYASLKLRNAP	FALSE	FALSE	0.5942503249815585	FALSE	S/T	S/T	0.0312127	0.727	0.358	0.041	0.041
Q9Y6E0	Serine/threonine-protein kinase 24	STK24	Q92870-S409	Q92870	APBB2	409	S	PDDDDSCSINSDPEA	FALSE	FALSE	0.5095156183818509	FALSE	S/T	S/T	0.0145946	0.727	0.358	0.041	0.041
Q9Y6E0	Serine/threonine-protein kinase 24	STK24	Q92870-S743	Q92870	APBB2	743	S	NVKRGVLSLIDTLKQ	FALSE	FALSE	0.5226790020206313	FALSE	S/T	S/T	0.0170053	0.727	0.358	0.041	0.041
Q9Y6E0	Serine/threonine-protein kinase 24	STK24	Q92870-T38	Q92870	APBB2	38	T	SPATPPNTLNLRSSH	FALSE	FALSE	0.8171012980105945	FALSE	S/T	S/T	0.690845	0.727	0.358	0.041	0.041
Q9Y6E0	Serine/threonine-protein kinase 24	STK24	Q92870-T125	Q92870	APBB2	125	T	PNKNLSPTAVINITS	FALSE	FALSE	0.7101739586092825	FALSE	S/T	S/T	0.196501	0.727	0.358	0.041	0.041
Q9Y6E0	Serine/threonine-protein kinase 24	STK24	Q92870-T225	Q92870	APBB2	225	T	PEDGQVATVSSSPET	FALSE	FALSE	0.8166662138203772	FALSE	S/T	S/T	0.888545	0.727	0.358	0.041	0.041
Q9Y6E0	Serine/threonine-protein kinase 24	STK24	Q92870-T232	Q92870	APBB2	232	T	TVSSSPETKKDHPKT	FALSE	FALSE	0.7291831177975998	FALSE	S/T	S/T	0.140177	0.727	0.358	0.041	0.041
Q9Y6E0	Serine/threonine-protein kinase 24	STK24	Q92870-T312	Q92870	APBB2	312	T	TYYWHIPTGTTQWER	FALSE	FALSE	0.7300745063906154	FALSE	S/T	S/T	0.235822	0.727	0.358	0.041	0.041
Q9Y6E0	Serine/threonine-protein kinase 24	STK24	Q92870-T388	Q92870	APBB2	388	T	LKEFEGATLRYASLK	FALSE	FALSE	0.8225951718269225	FALSE	S/T	S/T	0.958085	0.727	0.358	0.041	0.041
Q9Y6E0	Serine/threonine-protein kinase 24	STK24	Q92870-T747	Q92870	APBB2	747	T	GVLSLIDTLKQKRPV	FALSE	FALSE	0.8168999800541434	FALSE	S/T	S/T	0.88995899999999994	0.727	0.358	0.041	0.041
Q9Y6E0	Serine/threonine-protein kinase 24	STK24	Q92878-T198	Q92878	RAD50	198	T	TLRQVRQTQGQKVKE	FALSE	FALSE	0.7378927771447698	FALSE	S/T	S/T	0.696815	0.68	0.303	0.041	0.041
Q9Y6E0	Serine/threonine-protein kinase 24	STK24	Q92878-T690	Q92878	RAD50	690	T	VCQRVFQTEAELQEV	FALSE	FALSE	0.6174019127663886	FALSE	S/T	S/T	0.131292	0.68	0.303	0.041	0.041
Q9Y6E0	Serine/threonine-protein kinase 24	STK24	Q92878-T1113	Q92878	RAD50	1113	T	EMMIVMRTTELVNKD	FALSE	FALSE	0.5746404398038906	FALSE	S/T	S/T	0.0628931	0.68	0.303	0.041	0.041
Q9Y6E0	Serine/threonine-protein kinase 24	STK24	Q92879-T4	Q92879	CELF1	4	T	____MNGTLDHPDQP	FALSE	FALSE	0.5920653685873941	FALSE	S/T	S/T	0.728459	0.811	0.244	0.041	0.041
Q9Y6E0	Serine/threonine-protein kinase 24	STK24	Q92879-T26	Q92879	CELF1	26	T	FVGQVPRTWSEKDLR	FALSE	FALSE	0.5869398415265937	FALSE	S/T	S/T	0.687759	0.811	0.244	0.041	0.041
Q9Y6E0	Serine/threonine-protein kinase 24	STK24	Q92879-T173	Q92879	CELF1	173	T	KAMHQAQTMEGCSSP	FALSE	FALSE	0.5456416127716559	FALSE	S/T	S/T	0.573025	0.811	0.244	0.041	0.041
Q9Y6E0	Serine/threonine-protein kinase 24	STK24	Q92879-4-T31	Q92879-4	CELF1-4	31	T	VSKKMNGTLDHPDQP	FALSE	FALSE	0.5908628017424743	FALSE	S/T	S/T	0.754446	0.811	0.244	0.041	0.041
Q9Y6E0	Serine/threonine-protein kinase 24	STK24	Q92882-T58	Q92882	OSTF1	58	T	KGTSKGRTGLIPSNY	FALSE	FALSE	0.6388958424321979	FALSE	S/T	S/T	0.189165	0.541	0.362	0.041	0.041
Q9Y6E0	Serine/threonine-protein kinase 24	STK24	Q92882-T200	Q92882	OSTF1	200	T	QGTDAVRTLSNAEDY	FALSE	FALSE	0.719036082940242	FALSE	S/T	S/T	0.645731	0.541	0.362	0.041	0.041
Q9Y6E0	Serine/threonine-protein kinase 24	STK24	Q92887-T237	Q92887	MRP2	237	T	DEEMKTKTLVSKFET	FALSE	FALSE	0.519290461619903	FALSE	S/T	S/T	0.501556	0.475	0.26	0.041	0.041
Q9Y6E0	Serine/threonine-protein kinase 24	STK24	Q92887-T873	Q92887	MRP2	873	T	TGPEEEATVHDGSEE	FALSE	FALSE	0.5323003697559406	FALSE	S/T	S/T	0.618198	0.475	0.26	0.041	0.041
Q9Y6E0	Serine/threonine-protein kinase 24	STK24	Q92888-S102	Q92888	ARHG1	102	S	AFLDFYHSFLEKTAV	FALSE	FALSE	0.5414417069873301	FALSE	S/T	S/T	0.00740352	0.658	0.412	0.041	0.041
Q9Y6E0	Serine/threonine-protein kinase 24	STK24	Q92888-S833	Q92888	ARHG1	833	S	TALRKVLSLKQLLFP	FALSE	FALSE	0.5686952681972232	FALSE	S/T	S/T	0.0141802	0.658	0.412	0.041	0.041
Q9Y6E0	Serine/threonine-protein kinase 24	STK24	Q92888-T780	Q92888	ARHG1	780	T	PRPSPSSTREPLLSS	FALSE	FALSE	0.5370641596998579	FALSE	S/T	S/T	0.00881247	0.658	0.412	0.041	0.041
Q9Y6E0	Serine/threonine-protein kinase 24	STK24	Q92888-T912	Q92888	ARHG1	912	T	SVPQPGCT_______	FALSE	FALSE	0.8004853967263217	FALSE	S/T	S/T	0.51054600000000006	0.658	0.412	0.041	0.041
Q9Y6E0	Serine/threonine-protein kinase 24	STK24	Q92889-T493	Q92889	XPF	493	T	KKKKRKLTLTQMVGK	FALSE	FALSE	0.6003433817493101	FALSE	S/T	S/T	0.805326	0.656	0.227	0.041	0.041
Q9Y6E0	Serine/threonine-protein kinase 24	STK24	Q92889-T660	Q92889	XPF	660	T	NLDLVRGTASADVST	FALSE	FALSE	0.5299636102194397	FALSE	S/T	S/T	0.515037	0.656	0.227	0.041	0.041
Q9Y6E0	Serine/threonine-protein kinase 24	STK24	Q92889-T669	Q92889	XPF	669	T	SADVSTDTRKAGGQE	FALSE	FALSE	0.5022065942874454	FALSE	S/T	S/T	0.221238	0.656	0.227	0.041	0.041
Q9Y6E0	Serine/threonine-protein kinase 24	STK24	Q92889-T710	Q92889	XPF	710	T	GIDIEPVTLEVGDYI	FALSE	FALSE	0.5233090121068759	FALSE	S/T	S/T	0.416331	0.656	0.227	0.041	0.041
Q9Y6E0	Serine/threonine-protein kinase 24	STK24	Q92890-S299	Q92890	UFD1	299	S	AFSGEGQSLRKKGRK	FALSE	FALSE	0.5954080556393156	FALSE	S/T	S/T	0.0764212	0.787	0.316	0.041	0.041
Q9Y6E0	Serine/threonine-protein kinase 24	STK24	Q92890-T78	Q92890	UFD1	78	T	NKNSDRMTHCGVLEF	FALSE	FALSE	0.6831326918726875	FALSE	S/T	S/T	0.279697	0.787	0.316	0.041	0.041
Q9Y6E0	Serine/threonine-protein kinase 24	STK24	Q92890-T136	Q92890	UFD1	136	T	SPDFLDITNPKAVLE	FALSE	FALSE	0.6032355636158926	FALSE	S/T	S/T	0.0664787	0.787	0.316	0.041	0.041
Q9Y6E0	Serine/threonine-protein kinase 24	STK24	Q92896-T922	Q92896	GSLG1	922	T	PKCKQMITKRQITQN	FALSE	FALSE	0.5549391285427604	FALSE	S/T	S/T	0.406447	0.738	0.277	0.041	0.041
Q9Y6E0	Serine/threonine-protein kinase 24	STK24	Q92896-T927	Q92896	GSLG1	927	T	MITKRQITQNTDYRL	FALSE	FALSE	0.5453263141081506	FALSE	S/T	S/T	0.351191	0.738	0.277	0.041	0.041
Q9Y6E0	Serine/threonine-protein kinase 24	STK24	Q92900-2-T346	Q92900-2	RENT1-2	346	T	KKRIAYFTLPKTDSD	FALSE	FALSE	0.5107719018366894	FALSE	S/T	S/T	0.576621	0.768	0.211	0.041	0.041
Q9Y6E0	Serine/threonine-protein kinase 24	STK24	Q92903-S286	Q92903	CDS1	286	S	GFIGGFFSTVVFGFI	FALSE	FALSE	0.5744299320923976	FALSE	S/T	S/T	0.00963948	0.593	0.388	0.041	0.041
Q9Y6E0	Serine/threonine-protein kinase 24	STK24	Q92903-T33	Q92903	CDS1	33	T	AAGGDHETESTSDKE	FALSE	FALSE	0.5746867228830973	FALSE	S/T	S/T	0.0251118	0.593	0.388	0.041	0.041
Q9Y6E0	Serine/threonine-protein kinase 24	STK24	Q92903-T36	Q92903	CDS1	36	T	GDHETESTSDKETDI	FALSE	FALSE	0.5438643225960467	FALSE	S/T	S/T	0.00649468	0.593	0.388	0.041	0.041
Q9Y6E0	Serine/threonine-protein kinase 24	STK24	Q92903-T41	Q92903	CDS1	41	T	ESTSDKETDIDDRYG	FALSE	FALSE	0.6199348615395144	FALSE	S/T	S/T	0.0467952	0.593	0.388	0.041	0.041
Q9Y6E0	Serine/threonine-protein kinase 24	STK24	Q92903-T276	Q92903	CDS1	276	T	IKLSPKKTWEGFIGG	FALSE	FALSE	0.7500152052854592	FALSE	S/T	S/T	0.330001	0.593	0.388	0.041	0.041
Q9Y6E0	Serine/threonine-protein kinase 24	STK24	Q92903-T447	Q92903	CDS1	447	T	NIYKTLKTHLIEKGI	FALSE	FALSE	0.713011928183038	FALSE	S/T	S/T	0.107202	0.593	0.388	0.041	0.041
Q9Y6E0	Serine/threonine-protein kinase 24	STK24	Q92903-T458	Q92903	CDS1	458	T	EKGILQPTLKV____	FALSE	FALSE	0.7885947499601846	FALSE	S/T	S/T	0.708499	0.593	0.388	0.041	0.041
Q9Y6E0	Serine/threonine-protein kinase 24	STK24	Q92905-S24	Q92905	CSN5	24	S	NNMQEAQSIDEIYKY	FALSE	FALSE	0.5353395544630444	FALSE	S/T	S/T	0.0131144	0.79	0.422	0.041	0.041
Q9Y6E0	Serine/threonine-protein kinase 24	STK24	Q92905-S284	Q92905	CSN5	284	S	EAQLGRGSFMLGLET	FALSE	FALSE	0.5294807778488404	FALSE	S/T	S/T	0.01066	0.79	0.422	0.041	0.041
Q9Y6E0	Serine/threonine-protein kinase 24	STK24	Q92905-S307	Q92905	CSN5	307	S	LAKATRDSCKTTIEA	FALSE	FALSE	0.5390760114520549	FALSE	S/T	S/T	0.0120274	0.79	0.422	0.041	0.041
Q9Y6E0	Serine/threonine-protein kinase 24	STK24	Q92905-T205	Q92905	CSN5	205	T	EGPSEYQTIPLNKIE	FALSE	FALSE	0.8181959887078109	FALSE	S/T	S/T	0.845777	0.79	0.422	0.041	0.041
Q9Y6E0	Serine/threonine-protein kinase 24	STK24	Q92905-T291	Q92905	CSN5	291	T	SFMLGLETHDRKSED	FALSE	FALSE	0.76885506877781	FALSE	S/T	S/T	0.266271	0.79	0.422	0.041	0.041
Q9Y6E0	Serine/threonine-protein kinase 24	STK24	Q92905-T304	Q92905	CSN5	304	T	EDKLAKATRDSCKTT	FALSE	FALSE	0.7703877947340934	FALSE	S/T	S/T	0.143218	0.79	0.422	0.041	0.041
Q9Y6E0	Serine/threonine-protein kinase 24	STK24	Q92905-T310	Q92905	CSN5	310	T	ATRDSCKTTIEAIHG	FALSE	FALSE	0.8262645151588488	FALSE	S/T	S/T	0.407219	0.79	0.422	0.041	0.041
Q9Y6E0	Serine/threonine-protein kinase 24	STK24	Q92915-T190	Q92915	FGF14	190	T	KGNRVKKTKPAAHFL	FALSE	FALSE	0.6538312412415072	FALSE	S/T	S/T	0.0643648	0.759	0.361	0.041	0.041
Q9Y6E0	Serine/threonine-protein kinase 24	STK24	Q92915-2-T69	Q92915-2	FGF14-2	69	T	LKKNKNPTDPQLKGI	FALSE	FALSE	0.509339303350681	FALSE	S/T	S/T	0.0176139	0.759	0.361	0.041	0.041
Q9Y6E0	Serine/threonine-protein kinase 24	STK24	Q92917-T12	Q92917	GPKOW	12	T	KEGVLPLTAASTAPI	FALSE	FALSE	0.5192729910082511	FALSE	S/T	S/T	0.678745	0.672	0.179	0.041	0.041
Q9Y6E0	Serine/threonine-protein kinase 24	STK24	Q92917-T24	Q92917	GPKOW	24	T	APISFGFTRTSARRR	FALSE	FALSE	0.5472440447337252	FALSE	S/T	S/T	0.782272	0.672	0.179	0.041	0.041
Q9Y6E0	Serine/threonine-protein kinase 24	STK24	Q92917-T316	Q92917	GPKOW	316	T	GTASSRKTLWNQELY	FALSE	FALSE	0.5347082552355958	FALSE	S/T	S/T	0.70186	0.672	0.179	0.041	0.041
Q9Y6E0	Serine/threonine-protein kinase 24	STK24	Q92922-T404	Q92922	SMRC1	404	T	NTPVKGGTVADLDEQ	FALSE	FALSE	0.5738059556063118	FALSE	S/T	S/T	0.983671	0.7	0.213	0.041	0.041
Q9Y6E0	Serine/threonine-protein kinase 24	STK24	Q92928-T74	Q92928	RAB1C	74	T	QERFWTITSSYYRGA	FALSE	FALSE	0.6939761077661624	FALSE	S/T	S/T	0.102022	0.823	0.34	0.041	0.041
Q9Y6E0	Serine/threonine-protein kinase 24	STK24	Q92930-T49	Q92930	RAB8B	49	T	GIDFKIRTIELDGKK	FALSE	FALSE	0.5696619715712321	FALSE	S/T	S/T	0.811192	0.713	0.194	0.041	0.041
Q9Y6E0	Serine/threonine-protein kinase 24	STK24	Q92930-T64	Q92930	RAB8B	64	T	IKLQIWDTAGQERFR	FALSE	FALSE	0.5669472567323451	FALSE	S/T	S/T	0.679631	0.713	0.194	0.041	0.041
Q9Y6E0	Serine/threonine-protein kinase 24	STK24	Q92930-T72	Q92930	RAB8B	72	T	AGQERFRTITTAYYR	FALSE	FALSE	0.572261886290262	FALSE	S/T	S/T	0.939123	0.713	0.194	0.041	0.041
Q9Y6E0	Serine/threonine-protein kinase 24	STK24	Q92930-T164	Q92930	RAB8B	164	T	NVEEAFFTLARDIMT	FALSE	FALSE	0.5808289897451141	FALSE	S/T	S/T	0.898266	0.713	0.194	0.041	0.041
Q9Y6E0	Serine/threonine-protein kinase 24	STK24	Q92932-T220	Q92932	PTPR2	220	T	REDLLPRTLGQLQPD	FALSE	FALSE	0.6447751788007012	FALSE	S/T	S/T	0.48623	0.458	0.315	0.041	0.041
Q9Y6E0	Serine/threonine-protein kinase 24	STK24	Q92932-T441	Q92932	PTPR2	441	T	SLSSEEETAGVENVK	FALSE	FALSE	0.5781280936865999	FALSE	S/T	S/T	0.32049	0.458	0.315	0.041	0.041
Q9Y6E0	Serine/threonine-protein kinase 24	STK24	Q92932-T619	Q92932	PTPR2	619	T	STKFIALTLVSLACI	FALSE	FALSE	0.6499609853577722	FALSE	S/T	S/T	0.647538	0.458	0.315	0.041	0.041
Q9Y6E0	Serine/threonine-protein kinase 24	STK24	Q92932-T977	Q92932	PTPR2	977	T	KEIDIAATLEHLRDQ	FALSE	FALSE	0.646659525608287	FALSE	S/T	S/T	0.711394	0.458	0.315	0.041	0.041
Q9Y6E0	Serine/threonine-protein kinase 24	STK24	Q92934-S124	Q92934	BAD	124	S	MSDEFVDSFKKGLPR	FALSE	FALSE	0.5525823541516075	FALSE	S/T	S/T	0.017397	0.657	0.373	0.041	0.041
Q9Y6E0	Serine/threonine-protein kinase 24	STK24	Q92934-T80	Q92934	BAD	80	T	HSSYPAGTEDDEGMG	FALSE	FALSE	0.7134526152766435	FALSE	S/T	S/T	0.11576	0.657	0.373	0.041	0.041
Q9Y6E0	Serine/threonine-protein kinase 24	STK24	Q92934-T137	Q92934	BAD	137	T	PRPKSAGTATQMRQS	FALSE	FALSE	0.7915328925646375	FALSE	S/T	S/T	0.814966	0.657	0.373	0.041	0.041
Q9Y6E0	Serine/threonine-protein kinase 24	STK24	Q92934-T139	Q92934	BAD	139	T	PKSAGTATQMRQSSS	FALSE	FALSE	0.7684253219810933	FALSE	S/T	S/T	0.369356	0.657	0.373	0.041	0.041
Q9Y6E0	Serine/threonine-protein kinase 24	STK24	Q92935-S117	Q92935	EXTL1	117	S	THRRILASIEGSRFY	FALSE	FALSE	0.5879707722198858	FALSE	S/T	S/T	0.0187331	0.625	0.373	0.041	0.041
Q9Y6E0	Serine/threonine-protein kinase 24	STK24	Q92935-T470	Q92935	EXTL1	470	T	PETAVPLTVIDGHRK	FALSE	FALSE	0.8084327679697407	FALSE	S/T	S/T	0.970166	0.625	0.373	0.041	0.041
Q9Y6E0	Serine/threonine-protein kinase 24	STK24	Q92945-T95	Q92945	FUBP2	95	T	IGGDAATTVNNSTPD	FALSE	FALSE	0.5881071467868945	FALSE	S/T	S/T	0.878798	0.871	0.192	0.041	0.041
Q9Y6E0	Serine/threonine-protein kinase 24	STK24	Q92945-T234	Q92945	FUBP2	234	T	ANGGQNGTVQEIMIP	FALSE	FALSE	0.5885425802059112	FALSE	S/T	S/T	0.941727	0.871	0.192	0.041	0.041
Q9Y6E0	Serine/threonine-protein kinase 24	STK24	Q92945-T255	Q92945	FUBP2	255	T	VIGKGGETIKQLQER	FALSE	FALSE	0.5917358445955049	FALSE	S/T	S/T	0.973937	0.871	0.192	0.041	0.041
Q9Y6E0	Serine/threonine-protein kinase 24	STK24	Q92963-S10	Q92963	RIT1	10	S	SGTRPVGSCCSSPAG	FALSE	FALSE	0.5622511057109795	FALSE	S/T	S/T	0.00925623	0.687	0.441	0.041	0.041
Q9Y6E0	Serine/threonine-protein kinase 24	STK24	Q92963-T124	Q92963	RIT1	124	T	LIYRVRRTDDTPVVL	FALSE	FALSE	0.6011228386851122	FALSE	S/T	S/T	0.0204877	0.687	0.441	0.041	0.041
Q9Y6E0	Serine/threonine-protein kinase 24	STK24	Q92968-T365	Q92968	PEX13	365	T	PTLTKGATVADSLDE	FALSE	FALSE	0.5731211837442092	FALSE	S/T	S/T	0.914324	0.558	0.255	0.041	0.041
Q9Y6E0	Serine/threonine-protein kinase 24	STK24	Q92973-T352	Q92973	TNPO1	352	T	PRFHRSRTVAQQHDE	FALSE	FALSE	0.528088335423385	FALSE	S/T	S/T	0.759902	0.828	0.116	0.041	0.041
Q9Y6E0	Serine/threonine-protein kinase 24	STK24	Q92974-S6	Q92974	ARHG2	6	S	__MSRIESLTRARID	FALSE	FALSE	0.5408952294609541	FALSE	S/T	S/T	0.014727	0.631	0.383	0.041	0.041
Q9Y6E0	Serine/threonine-protein kinase 24	STK24	Q92974-S107	Q92974	ARHG2	107	S	KNNTALQSVSLRSKT	FALSE	FALSE	0.5544644755136924	FALSE	S/T	S/T	0.0186044	0.631	0.383	0.041	0.041
Q9Y6E0	Serine/threonine-protein kinase 24	STK24	Q92974-S109	Q92974	ARHG2	109	S	NTALQSVSLRSKTTI	FALSE	FALSE	0.5559839745035914	FALSE	S/T	S/T	0.018171	0.631	0.383	0.041	0.041
Q9Y6E0	Serine/threonine-protein kinase 24	STK24	Q92974-S129	Q92974	ARHG2	129	S	SAIYPSDSFRQSLLG	FALSE	FALSE	0.554849937872925	FALSE	S/T	S/T	0.0188895	0.631	0.383	0.041	0.041
Q9Y6E0	Serine/threonine-protein kinase 24	STK24	Q92974-S189	Q92974	ARHG2	189	S	NRTLSVESLIDEAEV	FALSE	FALSE	0.514643066817125	FALSE	S/T	S/T	0.009822	0.631	0.383	0.041	0.041
Q9Y6E0	Serine/threonine-protein kinase 24	STK24	Q92974-S309	Q92974	ARHG2	309	S	RQALCPGSTRNFVIH	FALSE	FALSE	0.5481793147709412	FALSE	S/T	S/T	0.0156185	0.631	0.383	0.041	0.041
Q9Y6E0	Serine/threonine-protein kinase 24	STK24	Q92974-S519	Q92974	ARHG2	519	S	FPTLDKPSVVSLQNL	FALSE	FALSE	0.5262971455469854	FALSE	S/T	S/T	0.0129935	0.631	0.383	0.041	0.041
Q9Y6E0	Serine/threonine-protein kinase 24	STK24	Q92974-S711	Q92974	ARHG2	711	S	EARTFNGSIELCRAD	FALSE	FALSE	0.5107608767840812	FALSE	S/T	S/T	0.00809074	0.631	0.383	0.041	0.041
Q9Y6E0	Serine/threonine-protein kinase 24	STK24	Q92974-T8	Q92974	ARHG2	8	T	MSRIESLTRARIDRS	FALSE	FALSE	0.7063964755144381	FALSE	S/T	S/T	0.101536	0.631	0.383	0.041	0.041
Q9Y6E0	Serine/threonine-protein kinase 24	STK24	Q92974-T115	Q92974	ARHG2	115	T	VSLRSKTTIRERPSS	FALSE	FALSE	0.7791466648678724	FALSE	S/T	S/T	0.90709	0.631	0.383	0.041	0.041
Q9Y6E0	Serine/threonine-protein kinase 24	STK24	Q92974-T152	Q92974	ARHG2	152	T	SLAKSVSTTNIAGHF	FALSE	FALSE	0.754069325506856	FALSE	S/T	S/T	0.369751	0.631	0.383	0.041	0.041
Q9Y6E0	Serine/threonine-protein kinase 24	STK24	Q92974-T153	Q92974	ARHG2	153	T	LAKSVSTTNIAGHFN	FALSE	FALSE	0.7428535807077034	FALSE	S/T	S/T	0.328801	0.631	0.383	0.041	0.041
Q9Y6E0	Serine/threonine-protein kinase 24	STK24	Q92974-T175	Q92974	ARHG2	175	T	RRILSQSTDSLNMRN	FALSE	FALSE	0.5347366029428471	FALSE	S/T	S/T	0.0124972	0.631	0.383	0.041	0.041
Q9Y6E0	Serine/threonine-protein kinase 24	STK24	Q92974-T184	Q92974	ARHG2	184	T	SLNMRNRTLSVESLI	FALSE	FALSE	0.7756679162640067	FALSE	S/T	S/T	0.660952	0.631	0.383	0.041	0.041
Q9Y6E0	Serine/threonine-protein kinase 24	STK24	Q92974-T310	Q92974	ARHG2	310	T	QALCPGSTRNFVIHR	FALSE	FALSE	0.7439831082667585	FALSE	S/T	S/T	0.329608	0.631	0.383	0.041	0.041
Q9Y6E0	Serine/threonine-protein kinase 24	STK24	Q92974-T392	Q92974	ARHG2	392	T	LLVTQRITKYPLLIS	FALSE	FALSE	0.7014499719250118	FALSE	S/T	S/T	0.10008	0.631	0.383	0.041	0.041
Q9Y6E0	Serine/threonine-protein kinase 24	STK24	Q92974-T695	Q92974	ARHG2	695	T	EPDSGGNTSPGVTAN	FALSE	FALSE	0.5862954299598792	FALSE	S/T	S/T	0.0358117	0.631	0.383	0.041	0.041
Q9Y6E0	Serine/threonine-protein kinase 24	STK24	Q92974-T700	Q92974	ARHG2	700	T	GNTSPGVTANGEART	FALSE	FALSE	0.7685601493538577	FALSE	S/T	S/T	0.445118	0.631	0.383	0.041	0.041
Q9Y6E0	Serine/threonine-protein kinase 24	STK24	Q92974-T802	Q92974	ARHG2	802	T	VAPEKQATELALLQR	FALSE	FALSE	0.5452514678962324	FALSE	S/T	S/T	0.0232946	0.631	0.383	0.041	0.041
Q9Y6E0	Serine/threonine-protein kinase 24	STK24	Q92974-T830	Q92974	ARHG2	830	T	RLGEERATEAGSLEA	FALSE	FALSE	0.610620888374926	FALSE	S/T	S/T	0.0304309	0.631	0.383	0.041	0.041
Q9Y6E0	Serine/threonine-protein kinase 24	STK24	Q92974-T945	Q92974	ARHG2	945	T	QDSSDPDTGSEEEGS	FALSE	FALSE	0.6302909022123888	FALSE	S/T	S/T	0.0564026	0.631	0.383	0.041	0.041
Q9Y6E0	Serine/threonine-protein kinase 24	STK24	Q92974-T965	Q92974	ARHG2	965	T	PHSPRDFTRMQDIPE	FALSE	FALSE	0.5852849434100809	FALSE	S/T	S/T	0.0374196	0.631	0.383	0.041	0.041
Q9Y6E0	Serine/threonine-protein kinase 24	STK24	Q92974-T974	Q92974	ARHG2	974	T	MQDIPEETESRDGEA	FALSE	FALSE	0.5334791080218901	FALSE	S/T	S/T	0.0118949	0.631	0.383	0.041	0.041
Q9Y6E0	Serine/threonine-protein kinase 24	STK24	Q92974-2-S189	Q92974-2	ARHG2-2	189	S	NRTLSVESLIDEEVI	FALSE	FALSE	0.5331082628019951	FALSE	S/T	S/T	0.0136017	0.631	0.383	0.041	0.041
Q9Y6E0	Serine/threonine-protein kinase 24	STK24	Q92974-2-T184	Q92974-2	ARHG2-2	184	T	SLNMRNRTLSVESLI	FALSE	FALSE	0.7756679162640067	FALSE	S/T	S/T	0.660952	0.631	0.383	0.041	0.041
Q9Y6E0	Serine/threonine-protein kinase 24	STK24	Q92979-T54	Q92979	NEP1	54	T	LEGASLETVKVGKTY	FALSE	FALSE	0.5154013487624973	FALSE	S/T	S/T	0.98541	0.782	0.164	0.041	0.041
Q9Y6E0	Serine/threonine-protein kinase 24	STK24	Q92990-T435	Q92990	GLMN	435	T	IDMSLKRTRNNKWFT	FALSE	FALSE	0.5260079581814959	FALSE	S/T	S/T	0.255964	0.434	0.318	0.041	0.041
Q9Y6E0	Serine/threonine-protein kinase 24	STK24	Q92993-T195	Q92993	KAT5	195	T	RKSNCLGTDEDSQDS	FALSE	FALSE	0.5599705197056302	FALSE	S/T	S/T	0.0084432900000000009	0.746	0.336	0.041	0.041
Q9Y6E0	Serine/threonine-protein kinase 24	STK24	Q92993-T227	Q92993	KAT5	227	T	RSHDDIVTRMKNIEC	FALSE	FALSE	0.7298434779593612	FALSE	S/T	S/T	0.114713	0.746	0.336	0.041	0.041
Q9Y6E0	Serine/threonine-protein kinase 24	STK24	Q92993-T281	Q92993	KAT5	281	T	KCLQRHLTKCDLRHP	FALSE	FALSE	0.7263454150245098	FALSE	S/T	S/T	0.112269	0.746	0.336	0.041	0.041
Q9Y6E0	Serine/threonine-protein kinase 24	STK24	Q92995-T34	Q92995	UBP13	34	T	LLVPHMPTIRVPRSG	FALSE	FALSE	0.824456016184599	FALSE	S/T	S/T	0.946988	0.816	0.368	0.041	0.041
Q9Y6E0	Serine/threonine-protein kinase 24	STK24	Q92995-T181	Q92995	UBP13	181	T	YRKQDPDTWENELPV	FALSE	FALSE	0.7097916443522209	FALSE	S/T	S/T	0.211762	0.816	0.368	0.041	0.041
Q9Y6E0	Serine/threonine-protein kinase 24	STK24	Q92995-T380	Q92995	UBP13	380	T	DYSPLDPTQDFNTQM	FALSE	FALSE	0.6117180421196932	FALSE	S/T	S/T	0.058228	0.816	0.368	0.041	0.041
Q9Y6E0	Serine/threonine-protein kinase 24	STK24	Q92995-T385	Q92995	UBP13	385	T	DPTQDFNTQMTKLGH	FALSE	FALSE	0.8190232089797275	FALSE	S/T	S/T	0.662169	0.816	0.368	0.041	0.041
Q9Y6E0	Serine/threonine-protein kinase 24	STK24	Q92995-T388	Q92995	UBP13	388	T	QDFNTQMTKLGHGLL	FALSE	FALSE	0.6203320265201296	FALSE	S/T	S/T	0.0752637	0.816	0.368	0.041	0.041
Q9Y6E0	Serine/threonine-protein kinase 24	STK24	Q92997-S237	Q92997	DVL3	237	S	ERSSSFSSITDSTMS	FALSE	FALSE	0.5244936846458126	FALSE	S/T	S/T	0.0221488	0.586	0.444	0.041	0.041
Q9Y6E0	Serine/threonine-protein kinase 24	STK24	Q92997-S280	Q92997	DVL3	280	S	DGGIYIGSIMKGGAV	FALSE	FALSE	0.7181313611239553	FALSE	S/T	S/T	0.108942	0.586	0.444	0.041	0.041
Q9Y6E0	Serine/threonine-protein kinase 24	STK24	Q92997-S612	Q92997	DVL3	612	S	SDHTTRSSLRGPRER	FALSE	FALSE	0.5299949138761382	FALSE	S/T	S/T	0.0192246	0.586	0.444	0.041	0.041
Q9Y6E0	Serine/threonine-protein kinase 24	STK24	Q92997-S643	Q92997	DVL3	643	S	SHHSLASSLRSHHTH	FALSE	FALSE	0.5511008984090503	FALSE	S/T	S/T	0.0295255	0.586	0.444	0.041	0.041
Q9Y6E0	Serine/threonine-protein kinase 24	STK24	Q92997-S689	Q92997	DVL3	689	S	PPGRDLASVPPELTA	FALSE	FALSE	0.5150630435101767	FALSE	S/T	S/T	0.0159649	0.586	0.444	0.041	0.041
Q9Y6E0	Serine/threonine-protein kinase 24	STK24	Q92997-S700	Q92997	DVL3	700	S	ELTASRQSFRMAMGN	FALSE	FALSE	0.5574233554796003	FALSE	S/T	S/T	0.0319673	0.586	0.444	0.041	0.041
Q9Y6E0	Serine/threonine-protein kinase 24	STK24	Q92997-T106	Q92997	DVL3	106	T	LPPPMERTGGIGDSR	FALSE	FALSE	0.7124975246080132	FALSE	S/T	S/T	0.139484	0.586	0.444	0.041	0.041
Q9Y6E0	Serine/threonine-protein kinase 24	STK24	Q92997-T133	Q92997	DVL3	133	T	QENLDNDTETDSLVS	FALSE	FALSE	0.7217071992682207	FALSE	S/T	S/T	0.119657	0.586	0.444	0.041	0.041
Q9Y6E0	Serine/threonine-protein kinase 24	STK24	Q92997-T135	Q92997	DVL3	135	T	NLDNDTETDSLVSAQ	FALSE	FALSE	0.5511781927183167	FALSE	S/T	S/T	0.0283839	0.586	0.444	0.041	0.041
Q9Y6E0	Serine/threonine-protein kinase 24	STK24	Q92997-T205	Q92997	DVL3	205	T	TSRFSSSTEQSSASR	FALSE	FALSE	0.5313468574313184	FALSE	S/T	S/T	0.0183985	0.586	0.444	0.041	0.041
Q9Y6E0	Serine/threonine-protein kinase 24	STK24	Q92997-T346	Q92997	DVL3	346	T	PSPRGCFTLPRSEPI	FALSE	FALSE	0.7681809156160655	FALSE	S/T	S/T	0.482693	0.586	0.444	0.041	0.041
Q9Y6E0	Serine/threonine-protein kinase 24	STK24	Q92997-T608	Q92997	DVL3	608	T	SGSESDHTTRSSLRG	FALSE	FALSE	0.7696234646764635	FALSE	S/T	S/T	0.47338	0.586	0.444	0.041	0.041
Q9Y6E0	Serine/threonine-protein kinase 24	STK24	Q92997-T609	Q92997	DVL3	609	T	GSESDHTTRSSLRGP	FALSE	FALSE	0.712259262554079	FALSE	S/T	S/T	0.144681	0.586	0.444	0.041	0.041
Q9Y6E0	Serine/threonine-protein kinase 24	STK24	Q92997-T695	Q92997	DVL3	695	T	ASVPPELTASRQSFR	FALSE	FALSE	0.7031090872695944	FALSE	S/T	S/T	0.316117	0.586	0.444	0.041	0.041
Q9Y6E0	Serine/threonine-protein kinase 24	STK24	Q93008-S1580	Q93008	USP9X	1580	S	QQLYMIPSIRNGILA	FALSE	FALSE	0.7058114924908717	FALSE	S/T	S/T	0.0806838	0.812	0.404	0.041	0.041
Q9Y6E0	Serine/threonine-protein kinase 24	STK24	Q93008-T590	Q93008	USP9X	590	T	APQNLSQTQRSPHVF	FALSE	FALSE	0.8188774635049826	FALSE	S/T	S/T	0.637385	0.812	0.404	0.041	0.041
Q9Y6E0	Serine/threonine-protein kinase 24	STK24	Q93008-T930	Q93008	USP9X	930	T	IKANVAHTKIELFVG	FALSE	FALSE	0.7416885405671917	FALSE	S/T	S/T	0.219683	0.812	0.404	0.041	0.041
Q9Y6E0	Serine/threonine-protein kinase 24	STK24	Q93008-T984	Q93008	USP9X	984	T	DSSSDSSTGSPGNHG	FALSE	FALSE	0.6913224299647089	FALSE	S/T	S/T	0.0595496	0.812	0.404	0.041	0.041
Q9Y6E0	Serine/threonine-protein kinase 24	STK24	Q93008-T1591	Q93008	USP9X	1591	T	GILAIEGTGSDVDDD	FALSE	FALSE	0.7592151936749654	FALSE	S/T	S/T	0.259064	0.812	0.404	0.041	0.041
Q9Y6E0	Serine/threonine-protein kinase 24	STK24	Q93008-T2438	Q93008	USP9X	2438	T	YTGNPQYTYNNWSPP	FALSE	FALSE	0.8187856494366978	FALSE	S/T	S/T	0.711453	0.812	0.404	0.041	0.041
Q9Y6E0	Serine/threonine-protein kinase 24	STK24	Q93008-T2551	Q93008	USP9X	2551	T	EEVSPPQTKDQ____	FALSE	FALSE	0.6716784628014065	FALSE	S/T	S/T	0.0500357	0.812	0.404	0.041	0.041
Q9Y6E0	Serine/threonine-protein kinase 24	STK24	Q93009-T54	Q93009	UBP7	54	T	ALSDGHNTAEEDMED	FALSE	FALSE	0.6280336833226513	FALSE	S/T	S/T	0.0801675	0.773	0.333	0.041	0.041
Q9Y6E0	Serine/threonine-protein kinase 24	STK24	Q93009-T730	Q93009	UBP7	730	T	RAGFIQDTSLILYEE	FALSE	FALSE	0.5274095266434725	FALSE	S/T	S/T	0.0251594	0.773	0.333	0.041	0.041
Q9Y6E0	Serine/threonine-protein kinase 24	STK24	Q93009-T743	Q93009	UBP7	743	T	EEVKPNLTERIQDYD	FALSE	FALSE	0.7007436011235924	FALSE	S/T	S/T	0.157936	0.773	0.333	0.041	0.041
Q9Y6E0	Serine/threonine-protein kinase 24	STK24	Q93009-T966	Q93009	UBP7	966	T	LECLSPATSRTFRIE	FALSE	FALSE	0.7067073158738318	FALSE	S/T	S/T	0.229358	0.773	0.333	0.041	0.041
Q9Y6E0	Serine/threonine-protein kinase 24	STK24	Q93009-T1092	Q93009	UBP7	1092	T	APKRSRYTYLEKAIK	FALSE	FALSE	0.7925317779809476	FALSE	S/T	S/T	0.505812	0.773	0.333	0.041	0.041
Q9Y6E0	Serine/threonine-protein kinase 24	STK24	Q93015-T13	Q93015	NAA80	13	T	STSPAELTLDPACQP	FALSE	FALSE	0.6492589951957005	FALSE	S/T	S/T	0.0998756	0.634	0.325	0.041	0.041
Q9Y6E0	Serine/threonine-protein kinase 24	STK24	Q93015-T214	Q93015	NAA80	214	T	TLLNAFPTAPSPRPP	FALSE	FALSE	0.6445625633751112	FALSE	S/T	S/T	0.195527	0.634	0.325	0.041	0.041
Q9Y6E0	Serine/threonine-protein kinase 24	STK24	Q93015-T252	Q93015	NAA80	252	T	PPLPECLTISPPVPS	FALSE	FALSE	0.7689719747839424	FALSE	S/T	S/T	0.611425	0.634	0.325	0.041	0.041
Q9Y6E0	Serine/threonine-protein kinase 24	STK24	Q93033-T493	Q93033	IGSF2	493	T	LEKMDWATFQLEITF	FALSE	FALSE	0.6630564233830369	FALSE	S/T	S/T	0.795863	0.526	0.343	0.041	0.041
Q9Y6E0	Serine/threonine-protein kinase 24	STK24	Q93033-T499	Q93033	IGSF2	499	T	ATFQLEITFTAITDS	FALSE	FALSE	0.6862410701644421	FALSE	S/T	S/T	0.586777	0.526	0.343	0.041	0.041
Q9Y6E0	Serine/threonine-protein kinase 24	STK24	Q93033-T501	Q93033	IGSF2	501	T	FQLEITFTAITDSGT	FALSE	FALSE	0.6803633590033187	FALSE	S/T	S/T	0.501823	0.526	0.343	0.041	0.041
Q9Y6E0	Serine/threonine-protein kinase 24	STK24	Q93033-T533	Q93033	IGSF2	533	T	WTQKISVTVKSLESS	FALSE	FALSE	0.6661122766827428	FALSE	S/T	S/T	0.781672	0.526	0.343	0.041	0.041
Q9Y6E0	Serine/threonine-protein kinase 24	STK24	Q93034-T210	Q93034	CUL5	210	T	EKAYLDSTERFYRTQ	FALSE	FALSE	0.6702499412531828	FALSE	S/T	S/T	0.120711	0.478	0.444	0.041	0.041
Q9Y6E0	Serine/threonine-protein kinase 24	STK24	Q93034-T346	Q93034	CUL5	346	T	KYVEQLLTLFNRFSK	FALSE	FALSE	0.714787061545701	FALSE	S/T	S/T	0.789931	0.478	0.444	0.041	0.041
Q9Y6E0	Serine/threonine-protein kinase 24	STK24	Q93034-T695	Q93034	CUL5	695	T	LIGRLQLTTERMREE	FALSE	FALSE	0.5857246920435104	FALSE	S/T	S/T	0.0616564	0.478	0.444	0.041	0.041
Q9Y6E0	Serine/threonine-protein kinase 24	STK24	Q93038-11-T230	Q93038-11	TNR25-11	230	T	LLLGATLTYTYRHCW	FALSE	FALSE	0.7368050981470087	FALSE	S/T	S/T	0.67378	0.59	0.567	0.041	0.041
Q9Y6E0	Serine/threonine-protein kinase 24	STK24	Q93038-11-T232	Q93038-11	TNR25-11	232	T	LGATLTYTYRHCWPH	FALSE	FALSE	0.7316830720826057	FALSE	S/T	S/T	0.774408	0.59	0.567	0.041	0.041
Q9Y6E0	Serine/threonine-protein kinase 24	STK24	Q93050-T363	Q93050	VPP1	363	T	QTNQTPPTYNKTNKF	FALSE	FALSE	0.5470215485894979	FALSE	S/T	S/T	0.873934	0.727	0.198	0.041	0.041
Q9Y6E0	Serine/threonine-protein kinase 24	STK24	Q93050-T670	Q93050	VPP1	670	T	LRRKHLGTLNFGGIR	FALSE	FALSE	0.5596145150578477	FALSE	S/T	S/T	0.970684	0.727	0.198	0.041	0.041
Q9Y6E0	Serine/threonine-protein kinase 24	STK24	Q93052-T173	Q93052	LPP	173	T	IPNQPPLTATKKSTL	FALSE	FALSE	0.5009180265493884	FALSE	S/T	S/T	0.451008	0.705	0.194	0.041	0.041
Q9Y6E0	Serine/threonine-protein kinase 24	STK24	Q93052-T316	Q93052	LPP	316	T	GRNDSDPTYGQQGHP	FALSE	FALSE	0.5227079806458098	FALSE	S/T	S/T	0.556135	0.705	0.194	0.041	0.041
Q9Y6E0	Serine/threonine-protein kinase 24	STK24	Q93052-T325	Q93052	LPP	325	T	GQQGHPNTWKREPGY	FALSE	FALSE	0.5844689688357927	FALSE	S/T	S/T	0.765724	0.705	0.194	0.041	0.041
Q9Y6E0	Serine/threonine-protein kinase 24	STK24	Q93052-T354	Q93052	LPP	354	T	PVTGPKKTYITDPVS	FALSE	FALSE	0.5242464776186975	FALSE	S/T	S/T	0.552176	0.705	0.194	0.041	0.041
Q9Y6E0	Serine/threonine-protein kinase 24	STK24	Q93052-T515	Q93052	LPP	515	T	SLDGIPFTVDAGGLI	FALSE	FALSE	0.5851346428349778	FALSE	S/T	S/T	0.891483	0.705	0.194	0.041	0.041
Q9Y6E0	Serine/threonine-protein kinase 24	STK24	Q93062-T25	Q93062	RBPMS	25	T	LQEEEVRTLFVSGLP	FALSE	FALSE	0.8043061120789633	FALSE	S/T	S/T	0.516052	0.718	0.339	0.041	0.041
Q9Y6E0	Serine/threonine-protein kinase 24	STK24	Q93070-T16	Q93070	NAR4	16	T	KKILLPTTVPPATMR	FALSE	FALSE	0.654675803796868	FALSE	S/T	S/T	0.591561	0.522	0.29	0.041	0.041
Q9Y6E0	Serine/threonine-protein kinase 24	STK24	Q93070-T21	Q93070	NAR4	21	T	PTTVPPATMRIWLLG	FALSE	FALSE	0.6347746668441014	FALSE	S/T	S/T	0.886502	0.522	0.29	0.041	0.041
Q9Y6E0	Serine/threonine-protein kinase 24	STK24	Q93074-T302	Q93074	MED12	302	T	RRLAYFCTRRLALQL	FALSE	FALSE	0.5821480020003768	FALSE	S/T	S/T	0.760052	0.729	0.254	0.041	0.041
Q9Y6E0	Serine/threonine-protein kinase 24	STK24	Q93077-T102	Q93077	H2A1C	102	T	NKLLGRVTIAQGGVL	FALSE	FALSE	0.5534997930482192	FALSE	S/T	S/T	0.981644	0.734	0.209	0.041	0.041
Q9Y6E0	Serine/threonine-protein kinase 24	STK24	Q93079-T89	Q93079	H2B1H	89	T	AHYNKRSTITSREIQ	FALSE	FALSE	0.5655807520119265	FALSE	S/T	S/T	0.982831	0.812	0.214	0.041	0.041
Q9Y6E0	Serine/threonine-protein kinase 24	STK24	Q93079-T91	Q93079	H2B1H	91	T	YNKRSTITSREIQTA	FALSE	FALSE	0.5433397391137945	FALSE	S/T	S/T	0.680193	0.812	0.214	0.041	0.041
Q9Y6E0	Serine/threonine-protein kinase 24	STK24	Q93079-T116	Q93079	H2B1H	116	T	KHAVSEGTKAVTKYT	FALSE	FALSE	0.5381477971342055	FALSE	S/T	S/T	0.67227	0.812	0.214	0.041	0.041
Q9Y6E0	Serine/threonine-protein kinase 24	STK24	Q93084-T341	Q93084	AT2A3	341	T	RSLPSVETLGCTSVI	FALSE	FALSE	0.6289633769252065	FALSE	S/T	S/T	0.745364	0.6	0.266	0.041	0.041
Q9Y6E0	Serine/threonine-protein kinase 24	STK24	Q93084-T355	Q93084	AT2A3	355	T	ICSDKTGTLTTNQMS	FALSE	FALSE	0.6319794526348731	FALSE	S/T	S/T	0.847674	0.6	0.266	0.041	0.041
Q9Y6E0	Serine/threonine-protein kinase 24	STK24	Q93084-T357	Q93084	AT2A3	357	T	SDKTGTLTTNQMSVC	FALSE	FALSE	0.5456968826747008	FALSE	S/T	S/T	0.249838	0.6	0.266	0.041	0.041
Q9Y6E0	Serine/threonine-protein kinase 24	STK24	Q93084-T443	Q93084	AT2A3	443	T	KVGEATETALTCLVE	FALSE	FALSE	0.5498394347739801	FALSE	S/T	S/T	0.270121	0.6	0.266	0.041	0.041
Q9Y6E0	Serine/threonine-protein kinase 24	STK24	Q93084-T484	Q93084	AT2A3	484	T	QLMRKEFTLEFSRDR	FALSE	FALSE	0.5796976052264895	FALSE	S/T	S/T	0.499922	0.6	0.266	0.041	0.041
Q9Y6E0	Serine/threonine-protein kinase 24	STK24	Q93084-T558	Q93084	AT2A3	558	T	DWGSGSDTLRCLALA	FALSE	FALSE	0.6313820500374704	FALSE	S/T	S/T	0.849154	0.6	0.266	0.041	0.041
Q9Y6E0	Serine/threonine-protein kinase 24	STK24	Q93086-S410	Q93086	P2RX5	410	S	SSQKGNGSVCPQLLE	FALSE	FALSE	0.5166784883284637	FALSE	S/T	S/T	0.0305702	0.564	0.405	0.041	0.041
Q9Y6E0	Serine/threonine-protein kinase 24	STK24	Q93086-T60	Q93086	P2RX5	60	T	KGYQDVDTSLQSAVI	FALSE	FALSE	0.5244011491234811	FALSE	S/T	S/T	0.0480284	0.564	0.405	0.041	0.041
Q9Y6E0	Serine/threonine-protein kinase 24	STK24	Q93096-T29	Q93096	TP4A1	29	T	THNPTNATLNKFIEE	FALSE	FALSE	0.8287623702690482	FALSE	S/T	S/T	0.960886	0.723	0.406	0.041	0.041
Q9Y6E0	Serine/threonine-protein kinase 24	STK24	Q93100-S27	Q93100	KPBB	27	S	ARTKRSGSVYEPLKS	FALSE	FALSE	0.540219013196476	FALSE	S/T	S/T	0.0317502	0.588	0.36	0.041	0.041
Q9Y6E0	Serine/threonine-protein kinase 24	STK24	Q93100-T316	Q93100	KPBB	316	T	DEVLFSQTLDKVVRK	FALSE	FALSE	0.7540732778488527	FALSE	S/T	S/T	0.855897	0.588	0.36	0.041	0.041
Q9Y6E0	Serine/threonine-protein kinase 24	STK24	Q969F2-T257	Q969F2	NKD2	257	T	LAGIENYTSRFGPGS	FALSE	FALSE	0.5995853941255149	FALSE	S/T	S/T	0.164316	0.601	0.304	0.041	0.041
Q9Y6E0	Serine/threonine-protein kinase 24	STK24	Q969G3-T58	Q969G3	SMCE1	58	T	VTASSGITIPKPPKP	FALSE	FALSE	0.5103001315211562	FALSE	S/T	S/T	0.73968	0.639	0.17	0.041	0.041
Q9Y6E0	Serine/threonine-protein kinase 24	STK24	Q969G6-T85	Q969G6	RIFK	85	T	METHIMHTFKEDFYG	FALSE	FALSE	0.8006426931290701	FALSE	S/T	S/T	0.862993	0.726	0.329	0.041	0.041
Q9Y6E0	Serine/threonine-protein kinase 24	STK24	Q969H0-S18	Q969H0	FBXW7	18	S	KRRRTGGSLRGNPSS	FALSE	FALSE	0.6297921190692178	FALSE	S/T	S/T	0.081692	0.812	0.336	0.041	0.041
Q9Y6E0	Serine/threonine-protein kinase 24	STK24	Q969H0-T680	Q969H0	FBXW7	680	T	WRIRASNTKLVCAVG	FALSE	FALSE	0.6239841466223018	FALSE	S/T	S/T	0.0806689	0.812	0.336	0.041	0.041
Q9Y6E0	Serine/threonine-protein kinase 24	STK24	Q969H0-T692	Q969H0	FBXW7	692	T	AVGSRNGTEETKLLV	FALSE	FALSE	0.5402239434762625	FALSE	S/T	S/T	0.0309483	0.812	0.336	0.041	0.041
Q9Y6E0	Serine/threonine-protein kinase 24	STK24	Q969H0-T695	Q969H0	FBXW7	695	T	SRNGTEETKLLVLDF	FALSE	FALSE	0.5808958655807823	FALSE	S/T	S/T	0.0468012	0.812	0.336	0.041	0.041
Q9Y6E0	Serine/threonine-protein kinase 24	STK24	Q969H8-T138	Q969H8	MYDGF	138	T	ESDVPLKTEEFEVTK	FALSE	FALSE	0.5721675761275682	FALSE	S/T	S/T	0.00741768	0.687	0.438	0.041	0.041
Q9Y6E0	Serine/threonine-protein kinase 24	STK24	Q969H8-T146	Q969H8	MYDGF	146	T	EEFEVTKTAVAHRPG	FALSE	FALSE	0.8000849958307412	FALSE	S/T	S/T	0.351583	0.687	0.438	0.041	0.041
Q9Y6E0	Serine/threonine-protein kinase 24	STK24	Q969K3-S268	Q969K3	RNF34	268	S	LDDVEGMSVRQLKEI	FALSE	FALSE	0.6578957936240175	FALSE	S/T	S/T	0.0567116	0.837	0.481	0.041	0.041
Q9Y6E0	Serine/threonine-protein kinase 24	STK24	Q969K3-T176	Q969K3	RNF34	176	T	SQTSSFFTRSFFSNY	FALSE	FALSE	0.7494196480745978	FALSE	S/T	S/T	0.124015	0.837	0.481	0.041	0.041
Q9Y6E0	Serine/threonine-protein kinase 24	STK24	Q969K7-T41	Q969K7	TMM54	41	T	TAALFHGTVLRYVGT	FALSE	FALSE	0.6347814283956532	FALSE	S/T	S/T	0.982861	0.356	0.315	0.041	0.041
Q9Y6E0	Serine/threonine-protein kinase 24	STK24	Q969K7-T221	Q969K7	TMM54	221	T	CTSSEPLTL______	FALSE	FALSE	0.5832358245885888	FALSE	S/T	S/T	0.529736	0.356	0.315	0.041	0.041
Q9Y6E0	Serine/threonine-protein kinase 24	STK24	Q969M7-S31	Q969M7	UBE2F	31	S	SDSTRRVSVRDKLLV	FALSE	FALSE	0.5410514846227233	FALSE	S/T	S/T	0.0177671	0.753	0.329	0.041	0.041
Q9Y6E0	Serine/threonine-protein kinase 24	STK24	Q969M7-S124	Q969M7	UBE2F	124	S	LSLLREHSIDGTGWA	FALSE	FALSE	0.5300316358089953	FALSE	S/T	S/T	0.00812975	0.753	0.329	0.041	0.041
Q9Y6E0	Serine/threonine-protein kinase 24	STK24	Q969M7-T85	Q969M7	UBE2F	85	T	GGKFQFETEVPDAYN	FALSE	FALSE	0.6858930135607584	FALSE	S/T	S/T	0.1204	0.753	0.329	0.041	0.041
Q9Y6E0	Serine/threonine-protein kinase 24	STK24	Q969N2-T241	Q969N2	PIGT	241	T	ISWELRQTLSVVFDA	FALSE	FALSE	0.7350567635292073	FALSE	S/T	S/T	0.759182	0.53	0.462	0.041	0.041
Q9Y6E0	Serine/threonine-protein kinase 24	STK24	Q969P5-S32	Q969P5	FBX32	32	S	FLDEKSGSFVSDLSS	FALSE	FALSE	0.5402868512969834	FALSE	S/T	S/T	0.00598662	0.726	0.335	0.041	0.041
Q9Y6E0	Serine/threonine-protein kinase 24	STK24	Q969P5-T333	Q969P5	FBX32	333	T	KGTDHPCTANNPESC	FALSE	FALSE	0.7754866573008767	FALSE	S/T	S/T	0.349635	0.726	0.335	0.041	0.041
Q9Y6E0	Serine/threonine-protein kinase 24	STK24	Q969P6-T282	Q969P6	TOP1M	282	T	TAWQKFETARRLRGF	FALSE	FALSE	0.5019261274550654	FALSE	S/T	S/T	0.967685	0.658	0.16	0.041	0.041
Q9Y6E0	Serine/threonine-protein kinase 24	STK24	Q969Q0-S32	Q969Q0	RL36L	32	S	QYKKGKDSLYAQGRR	FALSE	FALSE	0.5603987437312563	FALSE	S/T	S/T	0.0213067	0.768	0.396	0.041	0.041
Q9Y6E0	Serine/threonine-protein kinase 24	STK24	Q969Q1-S67	Q969Q1	TRI63	67	S	TSRGSSVSMSGGRFR	FALSE	FALSE	0.5381423137497319	FALSE	S/T	S/T	0.0130504	0.694	0.392	0.041	0.041
Q9Y6E0	Serine/threonine-protein kinase 24	STK24	Q969Q6-T55	Q969Q6	P2R3C	55	T	NTNEFYKTIPRFYYR	FALSE	FALSE	0.590111221504505	FALSE	S/T	S/T	0.751728	0.764	0.245	0.041	0.041
Q9Y6E0	Serine/threonine-protein kinase 24	STK24	Q969R8-T218	Q969R8	ITFG2	218	T	LCTWKKDTGSPPASE	FALSE	FALSE	0.7339670915909289	FALSE	S/T	S/T	0.171466	0.684	0.419	0.041	0.041
Q9Y6E0	Serine/threonine-protein kinase 24	STK24	Q969R8-T245	Q969R8	ITFG2	245	T	RDVVLHQTSGRIHNK	FALSE	FALSE	0.7321205598695903	FALSE	S/T	S/T	0.178147	0.684	0.419	0.041	0.041
Q9Y6E0	Serine/threonine-protein kinase 24	STK24	Q969S3-S78	Q969S3	ZN622	78	S	VCSKKFASFNAYENH	FALSE	FALSE	0.6579588108159297	FALSE	S/T	S/T	0.0379017	0.8	0.413	0.041	0.041
Q9Y6E0	Serine/threonine-protein kinase 24	STK24	Q969S3-S122	Q969S3	ZN622	122	S	EKGLGVDSVDKDAMN	FALSE	FALSE	0.505320252831321	FALSE	S/T	S/T	0.0123659	0.8	0.413	0.041	0.041
Q9Y6E0	Serine/threonine-protein kinase 24	STK24	Q969S3-S314	Q969S3	ZN622	314	S	WCNEKGKSFYSTEAV	FALSE	FALSE	0.5195277610287582	FALSE	S/T	S/T	0.00569325	0.8	0.413	0.041	0.041
Q9Y6E0	Serine/threonine-protein kinase 24	STK24	Q969S3-S434	Q969S3	ZN622	434	S	RALGWTGSTGAALMR	FALSE	FALSE	0.509504080397123	FALSE	S/T	S/T	0.00375016	0.8	0.413	0.041	0.041
Q9Y6E0	Serine/threonine-protein kinase 24	STK24	Q969S3-T163	Q969S3	ZN622	163	T	RNVVAVGTGGRGTHD	FALSE	FALSE	0.8227926874489689	FALSE	S/T	S/T	0.520995	0.8	0.413	0.041	0.041
Q9Y6E0	Serine/threonine-protein kinase 24	STK24	Q969S3-T318	Q969S3	ZN622	318	T	KGKSFYSTEAVQAHM	FALSE	FALSE	0.7746481798705527	FALSE	S/T	S/T	0.120686	0.8	0.413	0.041	0.041
Q9Y6E0	Serine/threonine-protein kinase 24	STK24	Q969S3-T432	Q969S3	ZN622	432	T	QYRALGWTGSTGAAL	FALSE	FALSE	0.8069460745248677	FALSE	S/T	S/T	0.352529	0.8	0.413	0.041	0.041
Q9Y6E0	Serine/threonine-protein kinase 24	STK24	Q969S3-T435	Q969S3	ZN622	435	T	ALGWTGSTGAALMRE	FALSE	FALSE	0.7346823624763904	FALSE	S/T	S/T	0.19359	0.8	0.413	0.041	0.041
Q9Y6E0	Serine/threonine-protein kinase 24	STK24	Q969S8-T363	Q969S8	HDA10	363	T	SLQQQDVTAVPMSPS	FALSE	FALSE	0.5749492580355393	FALSE	S/T	S/T	0.0924333	0.817	0.296	0.041	0.041
Q9Y6E0	Serine/threonine-protein kinase 24	STK24	Q969S9-T14	Q969S9	RRF2M	14	T	IFAMSHQTIPSVYIN	FALSE	FALSE	0.5639203149751602	FALSE	S/T	S/T	0.947619	0.585	0.186	0.041	0.041
Q9Y6E0	Serine/threonine-protein kinase 24	STK24	Q969T7-T94	Q969T7	5NT3B	94	T	IEIDPHRTVKEKLPH	FALSE	FALSE	0.5468411070598936	FALSE	S/T	S/T	0.950368	0.634	0.197	0.041	0.041
Q9Y6E0	Serine/threonine-protein kinase 24	STK24	Q969U6-T376	Q969U6	FBXW5	376	T	QILPHQMTTAGPVLG	FALSE	FALSE	0.5680133135430171	FALSE	S/T	S/T	0.139678	0.547	0.338	0.041	0.041
Q9Y6E0	Serine/threonine-protein kinase 24	STK24	Q969U6-T377	Q969U6	FBXW5	377	T	ILPHQMTTAGPVLGE	FALSE	FALSE	0.6011430873778935	FALSE	S/T	S/T	0.295904	0.547	0.338	0.041	0.041
Q9Y6E0	Serine/threonine-protein kinase 24	STK24	Q969U7-T38	Q969U7	PSMG2	38	T	AMDLIISTLNMSKIG	FALSE	FALSE	0.5943706433975876	FALSE	S/T	S/T	0.899388	0.704	0.192	0.041	0.041
Q9Y6E0	Serine/threonine-protein kinase 24	STK24	Q969V3-T178	Q969V3	NCLN	178	T	AAEVLLRTATANGFQ	FALSE	FALSE	0.6567008255306004	FALSE	S/T	S/T	0.356551	0.537	0.295	0.041	0.041
Q9Y6E0	Serine/threonine-protein kinase 24	STK24	Q969V3-T423	Q969V3	NCLN	423	T	RIIAEALTRVIYNLT	FALSE	FALSE	0.5670763765274581	FALSE	S/T	S/T	0.216425	0.537	0.295	0.041	0.041
Q9Y6E0	Serine/threonine-protein kinase 24	STK24	Q969V6-T475	Q969V6	MRTFA	475	T	ENSTPGDTFGEMVTS	FALSE	FALSE	0.544597315747916	FALSE	S/T	S/T	0.68164	0.848	0.198	0.041	0.041
Q9Y6E0	Serine/threonine-protein kinase 24	STK24	Q969V6-T781	Q969V6	MRTFA	781	T	KEKPSPKTVCGSPLA	FALSE	FALSE	0.539176737680998	FALSE	S/T	S/T	0.654468	0.848	0.198	0.041	0.041
Q9Y6E0	Serine/threonine-protein kinase 24	STK24	Q969W9-T59	Q969W9	PMEPA	59	T	MVMVVVITCLLSHYK	FALSE	FALSE	0.7570240209665774	FALSE	S/T	S/T	0.531917	0.61	0.328	0.041	0.041
Q9Y6E0	Serine/threonine-protein kinase 24	STK24	Q969W9-T217	Q969W9	PMEPA	217	T	SNSGISATCYGSGGR	FALSE	FALSE	0.7643697516052633	FALSE	S/T	S/T	0.697869	0.61	0.328	0.041	0.041
Q9Y6E0	Serine/threonine-protein kinase 24	STK24	Q969W9-T231	Q969W9	PMEPA	231	T	RMEGPPPTYSEVIGH	FALSE	FALSE	0.7314681376957349	FALSE	S/T	S/T	0.356139	0.61	0.328	0.041	0.041
Q9Y6E0	Serine/threonine-protein kinase 24	STK24	Q969Z0-T38	Q969Z0	FAKD4	38	T	LAWVAHKTLTSSATS	FALSE	FALSE	0.5498815111615946	FALSE	S/T	S/T	0.533272	0.585	0.235	0.041	0.041
Q9Y6E0	Serine/threonine-protein kinase 24	STK24	Q969Z0-T450	Q969Z0	FAKD4	450	T	KSQKDQNTFQKLLHI	FALSE	FALSE	0.549797784240169	FALSE	S/T	S/T	0.539921	0.585	0.235	0.041	0.041
Q9Y6E0	Serine/threonine-protein kinase 24	STK24	Q969Z3-T56	Q969Z3	MARC2	56	T	RRLQQVGTVAKLWIY	FALSE	FALSE	0.6091121152764687	FALSE	S/T	S/T	0.987093	0.551	0.26	0.041	0.041
Q9Y6E0	Serine/threonine-protein kinase 24	STK24	Q969Z3-T184	Q969Z3	MARC2	184	T	YRLVQFETNMKGRTS	FALSE	FALSE	0.5088049917812165	FALSE	S/T	S/T	0.353803	0.551	0.26	0.041	0.041
Q9Y6E0	Serine/threonine-protein kinase 24	STK24	Q969Z4-T223	Q969Z4	TR19L	223	T	TEDANEDTIGVLVRL	FALSE	FALSE	0.6586962629902142	FALSE	S/T	S/T	0.904708	0.723	0.269	0.041	0.041
Q9Y6E0	Serine/threonine-protein kinase 24	STK24	Q96A00-T38	Q96A00	PP14A	38	T	QKRHARVTVKYDRRE	FALSE	FALSE	0.5374738789933436	FALSE	S/T	S/T	0.947033	1	0.214	0.041	0.041
Q9Y6E0	Serine/threonine-protein kinase 24	STK24	Q96A05-T74	Q96A05	VATE2	74	T	QKKILMSTMRNQARL	FALSE	FALSE	0.5462016310078708	FALSE	S/T	S/T	0.93967	0.56	0.212	0.041	0.041
Q9Y6E0	Serine/threonine-protein kinase 24	STK24	Q96A08-T117	Q96A08	H2B1A	117	T	KHAVSEGTKAVTKYT	FALSE	FALSE	0.5866209318578837	FALSE	S/T	S/T	0.67227	0.647	0.274	0.041	0.041
Q9Y6E0	Serine/threonine-protein kinase 24	STK24	Q96A19-T101	Q96A19	C102A	101	T	MRRWSDCTANWREKW	FALSE	FALSE	0.5908564322271966	FALSE	S/T	S/T	0.368196	0.416	0.505	0.041	0.041
Q9Y6E0	Serine/threonine-protein kinase 24	STK24	Q96A22-T105	Q96A22	CK052	105	T	ENATEYATLRFPQAT	FALSE	FALSE	0.5460199761781188	FALSE	S/T	S/T	0.962822	1	0.211	0.041	0.041
Q9Y6E0	Serine/threonine-protein kinase 24	STK24	Q96A26-T131	Q96A26	F162A	131	T	KAAQRHETLTSLNLE	FALSE	FALSE	0.810052193263111	FALSE	S/T	S/T	0.839388	0.7	0.367	0.041	0.041
Q9Y6E0	Serine/threonine-protein kinase 24	STK24	Q96A33-T421	Q96A33	CCD47	421	T	EENFLKLTHVQRQEA	FALSE	FALSE	0.6430367944094185	FALSE	S/T	S/T	0.3052	0.648	0.302	0.041	0.041
Q9Y6E0	Serine/threonine-protein kinase 24	STK24	Q96A35-T101	Q96A35	RM24	101	T	HYRYIGKTMDYRGTM	FALSE	FALSE	0.5476362823636198	FALSE	S/T	S/T	0.967148	0.54	0.184	0.041	0.041
Q9Y6E0	Serine/threonine-protein kinase 24	STK24	Q96A35-T148	Q96A35	RM24	148	T	GERVRVSTRSGRIIP	FALSE	FALSE	0.5293783332372632	FALSE	S/T	S/T	0.651641	0.54	0.184	0.041	0.041
Q9Y6E0	Serine/threonine-protein kinase 24	STK24	Q96A35-T193	Q96A35	RM24	193	T	TYVPCLKTLQEEVME	FALSE	FALSE	0.539904146674249	FALSE	S/T	S/T	0.775168	0.54	0.184	0.041	0.041
Q9Y6E0	Serine/threonine-protein kinase 24	STK24	Q96A49-T73	Q96A49	SYAP1	73	T	SAATKKITESVAETA	FALSE	FALSE	0.5558691481728122	FALSE	S/T	S/T	0.0273619	0.706	0.355	0.041	0.041
Q9Y6E0	Serine/threonine-protein kinase 24	STK24	Q96A49-T117	Q96A49	SYAP1	117	T	KFVEEQHTKKSEAAV	FALSE	FALSE	0.64399065845274	FALSE	S/T	S/T	0.0670186	0.706	0.355	0.041	0.041
Q9Y6E0	Serine/threonine-protein kinase 24	STK24	Q96A49-T259	Q96A49	SYAP1	259	T	VIKSQLKTQEDEEEI	FALSE	FALSE	0.585146164069875	FALSE	S/T	S/T	0.0299404	0.706	0.355	0.041	0.041
Q9Y6E0	Serine/threonine-protein kinase 24	STK24	Q96A49-T331	Q96A49	SYAP1	331	T	LQEYEVVTESEKRDE	FALSE	FALSE	0.5352865471395073	FALSE	S/T	S/T	0.0198432	0.706	0.355	0.041	0.041
Q9Y6E0	Serine/threonine-protein kinase 24	STK24	Q96A54-T24	Q96A54	PAQR1	24	T	ASNREADTVELAELG	FALSE	FALSE	0.7024254635409656	FALSE	S/T	S/T	0.683488	0.506	0.376	0.041	0.041
Q9Y6E0	Serine/threonine-protein kinase 24	STK24	Q96A54-T53	Q96A54	PAQR1	53	T	PKAEEEQTCPVPQEE	FALSE	FALSE	0.642118283044692	FALSE	S/T	S/T	0.196803	0.506	0.376	0.041	0.041
Q9Y6E0	Serine/threonine-protein kinase 24	STK24	Q96A54-T68	Q96A54	PAQR1	68	T	EEEVRVLTLPLQAHH	FALSE	FALSE	0.6846216924537524	FALSE	S/T	S/T	0.370879	0.506	0.376	0.041	0.041
Q9Y6E0	Serine/threonine-protein kinase 24	STK24	Q96A58-T87	Q96A58	RERG	87	T	FVLVYDITDRGSFEE	FALSE	FALSE	0.6646388441965697	FALSE	S/T	S/T	0.0657666	0.847	0.39	0.041	0.041
Q9Y6E0	Serine/threonine-protein kinase 24	STK24	Q96A58-T112	Q96A58	RERG	112	T	IKKPKNVTLILVGNK	FALSE	FALSE	0.8085600340691749	FALSE	S/T	S/T	0.911042	0.847	0.39	0.041	0.041
Q9Y6E0	Serine/threonine-protein kinase 24	STK24	Q96A58-T177	Q96A58	RERG	177	T	RRMVQGKTRRRSSTT	FALSE	FALSE	0.7951979685933561	FALSE	S/T	S/T	0.373153	0.847	0.39	0.041	0.041
Q9Y6E0	Serine/threonine-protein kinase 24	STK24	Q96A59-T93	Q96A59	MALD3	93	T	DRGPRRDTHRDAGPR	FALSE	FALSE	0.7299684862671494	FALSE	S/T	S/T	0.502642	0.592	0.309	0.041	0.041
Q9Y6E0	Serine/threonine-protein kinase 24	STK24	Q96A59-T123	Q96A59	MALD3	123	T	RDGARGLTWDAAAPP	FALSE	FALSE	0.7296461096738036	FALSE	S/T	S/T	0.498446	0.592	0.309	0.041	0.041
Q9Y6E0	Serine/threonine-protein kinase 24	STK24	Q96A59-2-T409	Q96A59-2	MALD3-2	409	T	PEYLWSGTL______	FALSE	FALSE	0.7458052787794044	FALSE	S/T	S/T	0.845823	0.592	0.309	0.041	0.041
Q9Y6E0	Serine/threonine-protein kinase 24	STK24	Q96A73-T178	Q96A73	P33MX	178	T	SAQSTPSTTPHSSPK	FALSE	FALSE	0.5161200258306415	FALSE	S/T	S/T	0.10056	0.564	0.315	0.041	0.041
Q9Y6E0	Serine/threonine-protein kinase 24	STK24	Q96A83-S82	Q96A83	COQA1	82	S	VVQRVYQSCRWPGPC	FALSE	FALSE	0.6016985900573647	FALSE	S/T	S/T	0.0693652	0.607	0.314	0.041	0.041
Q9Y6E0	Serine/threonine-protein kinase 24	STK24	Q96A83-T198	Q96A83	COQA1	198	T	VPRQRRPTGPAGPPG	FALSE	FALSE	0.5982530118498239	FALSE	S/T	S/T	0.0789782	0.607	0.314	0.041	0.041
Q9Y6E0	Serine/threonine-protein kinase 24	STK24	Q96AA8-T532	Q96AA8	JKIP2	532	T	KIEDLEATLAQKGQD	FALSE	FALSE	0.6658605830803619	FALSE	S/T	S/T	0.810625	0.57	0.392	0.041	0.041
Q9Y6E0	Serine/threonine-protein kinase 24	STK24	Q96AC1-S177	Q96AC1	FERM2	177	S	LITPGSGSIYSSPGL	FALSE	FALSE	0.6072289463359861	FALSE	S/T	S/T	0.0327865	0.677	0.334	0.041	0.041
Q9Y6E0	Serine/threonine-protein kinase 24	STK24	Q96AC1-S371	Q96AC1	FERM2	371	S	TILGDITSIPELADY	FALSE	FALSE	0.5000281811312601	FALSE	S/T	S/T	0.00986302	0.677	0.334	0.041	0.041
Q9Y6E0	Serine/threonine-protein kinase 24	STK24	Q96AC1-T32	Q96AC1	FERM2	32	T	TDLNRDVTLRVTGEV	FALSE	FALSE	0.7852774332856616	FALSE	S/T	S/T	0.888159	0.677	0.334	0.041	0.041
Q9Y6E0	Serine/threonine-protein kinase 24	STK24	Q96AC1-T36	Q96AC1	FERM2	36	T	RDVTLRVTGEVHIGG	FALSE	FALSE	0.6292690729487815	FALSE	S/T	S/T	0.0572761	0.677	0.334	0.041	0.041
Q9Y6E0	Serine/threonine-protein kinase 24	STK24	Q96AC1-T129	Q96AC1	FERM2	129	T	AVSDICKTFNIRHPE	FALSE	FALSE	0.7673890130062877	FALSE	S/T	S/T	0.514121	0.677	0.334	0.041	0.041
Q9Y6E0	Serine/threonine-protein kinase 24	STK24	Q96AC1-T192	Q96AC1	FERM2	192	T	YSKTMTPTYDAHDGS	FALSE	FALSE	0.6768299338614804	FALSE	S/T	S/T	0.305358	0.677	0.334	0.041	0.041
Q9Y6E0	Serine/threonine-protein kinase 24	STK24	Q96AC1-T356	Q96AC1	FERM2	356	T	ALSDLEITLEGGKTS	FALSE	FALSE	0.7473086261776923	FALSE	S/T	S/T	0.351424	0.677	0.334	0.041	0.041
Q9Y6E0	Serine/threonine-protein kinase 24	STK24	Q96AC1-T362	Q96AC1	FERM2	362	T	ITLEGGKTSTILGDI	FALSE	FALSE	0.6259124684909524	FALSE	S/T	S/T	0.0439798	0.677	0.334	0.041	0.041
Q9Y6E0	Serine/threonine-protein kinase 24	STK24	Q96AC1-T364	Q96AC1	FERM2	364	T	LEGGKTSTILGDITS	FALSE	FALSE	0.7786306266194346	FALSE	S/T	S/T	0.8547	0.677	0.334	0.041	0.041
Q9Y6E0	Serine/threonine-protein kinase 24	STK24	Q96AC1-T370	Q96AC1	FERM2	370	T	STILGDITSIPELAD	FALSE	FALSE	0.6139988106847786	FALSE	S/T	S/T	0.0388621	0.677	0.334	0.041	0.041
Q9Y6E0	Serine/threonine-protein kinase 24	STK24	Q96AC1-T536	Q96AC1	FERM2	536	T	KYKNKQITARILEAH	FALSE	FALSE	0.7799275568853807	FALSE	S/T	S/T	0.770106	0.677	0.334	0.041	0.041
Q9Y6E0	Serine/threonine-protein kinase 24	STK24	Q96AC6-T622	Q96AC6	KIFC2	622	T	RAPGTAGTLHLVDLA	FALSE	FALSE	0.5083275381538335	FALSE	S/T	S/T	0.886681	0.659	0.157	0.041	0.041
Q9Y6E0	Serine/threonine-protein kinase 24	STK24	Q96AE4-T6	Q96AE4	FUBP1	6	T	__MADYSTVPPPSSG	FALSE	FALSE	0.5379536716461425	FALSE	S/T	S/T	0.729815	0.82	0.123	0.041	0.041
Q9Y6E0	Serine/threonine-protein kinase 24	STK24	Q96AE4-T207	Q96AE4	FUBP1	207	T	VIGKGGETIKQLQER	FALSE	FALSE	0.5332450276483003	FALSE	S/T	S/T	0.973937	0.82	0.123	0.041	0.041
Q9Y6E0	Serine/threonine-protein kinase 24	STK24	Q96AE4-T398	Q96AE4	FUBP1	398	T	IIGKGGETIKSISQQ	FALSE	FALSE	0.5313615542589445	FALSE	S/T	S/T	0.969521	0.82	0.123	0.041	0.041
Q9Y6E0	Serine/threonine-protein kinase 24	STK24	Q96AG4-S305	Q96AG4	LRC59	305	S	QWVLQTDSQQ_____	FALSE	FALSE	0.5042917670773341	FALSE	S/T	S/T	4.66726e-4	0.682	0.416	0.053	0.105
Q9Y6E0	Serine/threonine-protein kinase 24	STK24	Q96AG4-T62	Q96AG4	LRC59	62	T	PSDFCGLTHLVKLDL	FALSE	FALSE	0.8867015332627584	FALSE	S/T	S/T	0.335924	0.682	0.416	0.053	0.105
Q9Y6E0	Serine/threonine-protein kinase 24	STK24	Q96AG4-T99	Q96AG4	LRC59	99	T	LLNNKLVTLPVSFAQ	FALSE	FALSE	0.9109680981753924	FALSE	S/T	S/T	0.771797	0.682	0.416	0.053	0.105
Q9Y6E0	Serine/threonine-protein kinase 24	STK24	Q96AP4-T80	Q96AP4	ZUP1	80	T	SDNKKDNTLQCGMEV	FALSE	FALSE	0.6533300433597864	FALSE	S/T	S/T	0.486272	0.757	0.292	0.041	0.041
Q9Y6E0	Serine/threonine-protein kinase 24	STK24	Q96AQ1-T10	Q96AQ1	CC74A	10	T	GAGVAAGTRPPSSPT	FALSE	FALSE	0.6317253343391217	FALSE	S/T	S/T	0.109817	0.533	0.352	0.041	0.041
Q9Y6E0	Serine/threonine-protein kinase 24	STK24	Q96AQ6-T23	Q96AQ6	PBIP1	23	T	SESLPVETLGPASRM	FALSE	FALSE	0.5172307471027042	FALSE	S/T	S/T	0.699255	0.788	0.173	0.041	0.041
Q9Y6E0	Serine/threonine-protein kinase 24	STK24	Q96AQ6-T55	Q96AQ6	PBIP1	55	T	DGKELAGTMDGEGTL	FALSE	FALSE	0.5319993474420956	FALSE	S/T	S/T	0.795637	0.788	0.173	0.041	0.041
Q9Y6E0	Serine/threonine-protein kinase 24	STK24	Q96AV8-T84	Q96AV8	E2F7	84	T	QAEPWTPTANLKMLI	FALSE	FALSE	0.5245647837056823	FALSE	S/T	S/T	0.40021	0.623	0.255	0.041	0.041
Q9Y6E0	Serine/threonine-protein kinase 24	STK24	Q96AV8-T413	Q96AV8	E2F7	413	T	ARHGSFNTVQASERI	FALSE	FALSE	0.5830467046116903	FALSE	S/T	S/T	0.91322	0.623	0.255	0.041	0.041
Q9Y6E0	Serine/threonine-protein kinase 24	STK24	Q96AX1-T465	Q96AX1	VP33A	465	T	GGRNNYPTIRKTLRL	FALSE	FALSE	0.5917535093219032	FALSE	S/T	S/T	0.98893	0.561	0.199	0.041	0.041
Q9Y6E0	Serine/threonine-protein kinase 24	STK24	Q96AX9-S24	Q96AX9	MIB2	24	S	ASGLQPRSLKAARRA	FALSE	FALSE	0.5192395167316214	FALSE	S/T	S/T	0.00813755	0.59	0.448	0.041	0.041
Q9Y6E0	Serine/threonine-protein kinase 24	STK24	Q96AX9-S255	Q96AX9	MIB2	255	S	WDVETGRSVASVTWA	FALSE	FALSE	0.5391486629884339	FALSE	S/T	S/T	0.0276957	0.59	0.448	0.041	0.041
Q9Y6E0	Serine/threonine-protein kinase 24	STK24	Q96AX9-T200	Q96AX9	MIB2	200	T	TAHSRPVTLSPRQGL	FALSE	FALSE	0.7790606965505736	FALSE	S/T	S/T	0.441601	0.59	0.448	0.041	0.041
Q9Y6E0	Serine/threonine-protein kinase 24	STK24	Q96AX9-T260	Q96AX9	MIB2	260	T	GRSVASVTWADGTTN	FALSE	FALSE	0.7820436088769893	FALSE	S/T	S/T	0.750484	0.59	0.448	0.041	0.041
Q9Y6E0	Serine/threonine-protein kinase 24	STK24	Q96AX9-T374	Q96AX9	MIB2	374	T	FNHETRWTFHPGALT	FALSE	FALSE	0.7756181474901755	FALSE	S/T	S/T	0.47836	0.59	0.448	0.041	0.041
Q9Y6E0	Serine/threonine-protein kinase 24	STK24	Q96AX9-T381	Q96AX9	MIB2	381	T	TFHPGALTKHHSFWV	FALSE	FALSE	0.5383471997753949	FALSE	S/T	S/T	0.0271014	0.59	0.448	0.041	0.041
Q9Y6E0	Serine/threonine-protein kinase 24	STK24	Q96AY2-T336	Q96AY2	EME1	336	T	KQGSLDSTMKGKETL	FALSE	FALSE	0.5487190621347874	FALSE	S/T	S/T	0.803251	0.598	0.248	0.041	0.041
Q9Y6E0	Serine/threonine-protein kinase 24	STK24	Q96AY4-T12	Q96AY4	TTC28	12	T	PPPAPEPTQGPTPAR	FALSE	FALSE	0.5092546627673358	FALSE	S/T	S/T	0.112938	0.58	0.267	0.041	0.041
Q9Y6E0	Serine/threonine-protein kinase 24	STK24	Q96AY4-T42	Q96AY4	TTC28	42	T	IPLFGADTIGQRSPD	FALSE	FALSE	0.6447557972478923	FALSE	S/T	S/T	0.842731	0.58	0.267	0.041	0.041
Q9Y6E0	Serine/threonine-protein kinase 24	STK24	Q96AY4-T182	Q96AY4	TTC28	182	T	MRDSLEPTYQQLQKM	FALSE	FALSE	0.5227609925069313	FALSE	S/T	S/T	0.226503	0.58	0.267	0.041	0.041
Q9Y6E0	Serine/threonine-protein kinase 24	STK24	Q96AY4-T1288	Q96AY4	TTC28	1288	T	SVTLPTATGSALEQH	FALSE	FALSE	0.5057020974521776	FALSE	S/T	S/T	0.128212	0.58	0.267	0.041	0.041
Q9Y6E0	Serine/threonine-protein kinase 24	STK24	Q96AY4-T2089	Q96AY4	TTC28	2089	T	HKQPQPGTAGGMRVS	FALSE	FALSE	0.6347950848316815	FALSE	S/T	S/T	0.653075	0.58	0.267	0.041	0.041
Q9Y6E0	Serine/threonine-protein kinase 24	STK24	Q96AY4-T2113	Q96AY4	TTC28	2113	T	PNSPVKMTLIPSPNS	FALSE	FALSE	0.5722588444499167	FALSE	S/T	S/T	0.428819	0.58	0.267	0.041	0.041
Q9Y6E0	Serine/threonine-protein kinase 24	STK24	Q96AY4-T2230	Q96AY4	TTC28	2230	T	KSQPSPVTVKPKPPA	FALSE	FALSE	0.6418544061180055	FALSE	S/T	S/T	0.78932	0.58	0.267	0.041	0.041
Q9Y6E0	Serine/threonine-protein kinase 24	STK24	Q96B01-S331	Q96B01	R51A1	331	S	SVKSPNQSLRLGLSR	FALSE	FALSE	0.5128487610232425	FALSE	S/T	S/T	0.0752924	0.623	0.282	0.041	0.041
Q9Y6E0	Serine/threonine-protein kinase 24	STK24	Q96B01-T29	Q96B01	R51A1	29	T	DDDFVSATVPLNKKS	FALSE	FALSE	0.6789907301223095	FALSE	S/T	S/T	0.792569	0.623	0.282	0.041	0.041
Q9Y6E0	Serine/threonine-protein kinase 24	STK24	Q96B01-T135	Q96B01	R51A1	135	T	HGSSKIETMNKSPHI	FALSE	FALSE	0.6949094775533691	FALSE	S/T	S/T	0.874584	0.623	0.282	0.041	0.041
Q9Y6E0	Serine/threonine-protein kinase 24	STK24	Q96B01-T158	Q96B01	R51A1	158	T	YLDLDKITVEDDVGG	FALSE	FALSE	0.6764046158751781	FALSE	S/T	S/T	0.674349	0.623	0.282	0.041	0.041
Q9Y6E0	Serine/threonine-protein kinase 24	STK24	Q96B01-T352	Q96B01	R51A1	352	T	LHPNATST_______	FALSE	FALSE	0.6235271310122718	FALSE	S/T	S/T	0.295542	0.623	0.282	0.041	0.041
Q9Y6E0	Serine/threonine-protein kinase 24	STK24	Q96B02-S33	Q96B02	UBE2W	33	S	NEKSVQNSITQWIVD	FALSE	FALSE	0.5782191098088416	FALSE	S/T	S/T	0.0291247	0.673	0.36	0.041	0.041
Q9Y6E0	Serine/threonine-protein kinase 24	STK24	Q96B02-2-T7	Q96B02-2	UBE2W-2	7	T	_MASMQTTGRRVEVW	FALSE	FALSE	0.7100232564316705	FALSE	S/T	S/T	0.288949	0.673	0.36	0.041	0.041
Q9Y6E0	Serine/threonine-protein kinase 24	STK24	Q96B21-T263	Q96B21	TM45B	263	T	QKLNSDDTYQTALLS	FALSE	FALSE	0.5529664581513328	FALSE	S/T	S/T	0.335907	0.674	0.266	0.041	0.041
Q9Y6E0	Serine/threonine-protein kinase 24	STK24	Q96B21-T266	Q96B21	TM45B	266	T	NSDDTYQTALLSGSD	FALSE	FALSE	0.725799218529232	FALSE	S/T	S/T	0.443523	0.674	0.302	0.041	0.041
Q9Y6E0	Serine/threonine-protein kinase 24	STK24	Q96B23-T135	Q96B23	CR025	135	T	PSGVSGATVGRKSRR	FALSE	FALSE	0.6494028082888864	FALSE	S/T	S/T	0.987414	0.765	0.232	0.041	0.041
Q9Y6E0	Serine/threonine-protein kinase 24	STK24	Q96B23-T151	Q96B23	CR025	151	T	RSESETSTMAAKKNR	FALSE	FALSE	0.6178310087853317	FALSE	S/T	S/T	0.830366	0.794	0.232	0.041	0.041
Q9Y6E0	Serine/threonine-protein kinase 24	STK24	Q96B36-S221	Q96B36	AKTS1	221	S	DLDRIAASMRALVLR	FALSE	FALSE	0.7343279821859706	FALSE	S/T	S/T	0.0959532	0.744	0.416	0.041	0.041
Q9Y6E0	Serine/threonine-protein kinase 24	STK24	Q96B36-T32	Q96B36	AKTS1	32	T	GTELVLLTAAPPPPP	FALSE	FALSE	0.7155779055094857	FALSE	S/T	S/T	0.206477	0.744	0.416	0.041	0.041
Q9Y6E0	Serine/threonine-protein kinase 24	STK24	Q96B36-T73	Q96B36	AKTS1	73	T	ALAHRAATAARPPAP	FALSE	FALSE	0.8178945855094523	FALSE	S/T	S/T	0.458233	0.744	0.416	0.041	0.041
Q9Y6E0	Serine/threonine-protein kinase 24	STK24	Q96B36-T97	Q96B36	AKTS1	97	T	TPSPPRPTLAREDNE	FALSE	FALSE	0.8164131605870927	FALSE	S/T	S/T	0.410387	0.744	0.416	0.041	0.041
Q9Y6E0	Serine/threonine-protein kinase 24	STK24	Q96B36-T198	Q96B36	AKTS1	198	T	WGFKEKRTEARSSDE	FALSE	FALSE	0.6560136188610562	FALSE	S/T	S/T	0.03545	0.744	0.416	0.041	0.041
Q9Y6E0	Serine/threonine-protein kinase 24	STK24	Q96B36-T246	Q96B36	AKTS1	246	T	LPRPRLNTSDFQKLK	FALSE	FALSE	0.7033970770299485	FALSE	S/T	S/T	0.0710436	0.744	0.416	0.041	0.041
Q9Y6E0	Serine/threonine-protein kinase 24	STK24	Q96B77-T190	Q96B77	TM186	190	T	GKQTFYVTLRYGRIL	FALSE	FALSE	0.5393352763915203	FALSE	S/T	S/T	0.971031	0.6	0.175	0.041	0.041
Q9Y6E0	Serine/threonine-protein kinase 24	STK24	Q96B86-T128	Q96B86	RGMA	128	T	TSQPRLRTLPPAGDS	FALSE	FALSE	0.7697317306082426	FALSE	S/T	S/T	0.449528	0.603	0.338	0.041	0.041
Q9Y6E0	Serine/threonine-protein kinase 24	STK24	Q96B97-S410	Q96B97	SH3K1	410	S	PRPPKTNSLSRPGAL	FALSE	FALSE	0.5310705757271218	FALSE	S/T	S/T	0.00878575	0.597	0.371	0.041	0.041
Q9Y6E0	Serine/threonine-protein kinase 24	STK24	Q96B97-S495	Q96B97	SH3K1	495	S	GRRPPSQSLTSSSLS	FALSE	FALSE	0.5035049950007244	FALSE	S/T	S/T	0.00590844	0.597	0.371	0.041	0.041
Q9Y6E0	Serine/threonine-protein kinase 24	STK24	Q96B97-S621	Q96B97	SH3K1	621	S	TQVRELRSIIETMKD	FALSE	FALSE	0.5484101776059458	FALSE	S/T	S/T	0.0142092	0.597	0.371	0.041	0.041
Q9Y6E0	Serine/threonine-protein kinase 24	STK24	Q96B97-T178	Q96B97	SH3K1	178	T	SKSSLRETTGSESDG	FALSE	FALSE	0.6865651550392359	FALSE	S/T	S/T	0.153587	0.597	0.371	0.041	0.041
Q9Y6E0	Serine/threonine-protein kinase 24	STK24	Q96B97-T179	Q96B97	SH3K1	179	T	KSSLRETTGSESDGG	FALSE	FALSE	0.6138396798997372	FALSE	S/T	S/T	0.0442535	0.597	0.371	0.041	0.041
Q9Y6E0	Serine/threonine-protein kinase 24	STK24	Q96B97-T191	Q96B97	SH3K1	191	T	DGGDSSSTKSEGANG	FALSE	FALSE	0.5888152257921945	FALSE	S/T	S/T	0.0393755	0.597	0.371	0.041	0.041
Q9Y6E0	Serine/threonine-protein kinase 24	STK24	Q96B97-T199	Q96B97	SH3K1	199	T	KSEGANGTVATAAIQ	FALSE	FALSE	0.7854383735097494	FALSE	S/T	S/T	0.967807	0.597	0.371	0.041	0.041
Q9Y6E0	Serine/threonine-protein kinase 24	STK24	Q96B97-T252	Q96B97	SH3K1	252	T	GKKLPATTATPDSSK	FALSE	FALSE	0.6708800700848736	FALSE	S/T	S/T	0.305643	0.597	0.371	0.041	0.041
Q9Y6E0	Serine/threonine-protein kinase 24	STK24	Q96B97-T354	Q96B97	SH3K1	354	T	VIKQGAGTTERKHEI	FALSE	FALSE	0.6712413321556545	FALSE	S/T	S/T	0.310381	0.597	0.371	0.041	0.041
Q9Y6E0	Serine/threonine-protein kinase 24	STK24	Q96B97-T355	Q96B97	SH3K1	355	T	IKQGAGTTERKHEIK	FALSE	FALSE	0.673258786201266	FALSE	S/T	S/T	0.201901	0.597	0.371	0.041	0.041
Q9Y6E0	Serine/threonine-protein kinase 24	STK24	Q96B97-T408	Q96B97	SH3K1	408	T	KKPRPPKTNSLSRPG	FALSE	FALSE	0.6082220592976298	FALSE	S/T	S/T	0.0431807	0.597	0.371	0.041	0.041
Q9Y6E0	Serine/threonine-protein kinase 24	STK24	Q96B97-T473	Q96B97	SH3K1	473	T	FDSVVSSTEKLSHPT	FALSE	FALSE	0.5501976112312558	FALSE	S/T	S/T	0.0242459	0.597	0.371	0.041	0.041
Q9Y6E0	Serine/threonine-protein kinase 24	STK24	Q96B97-T497	Q96B97	SH3K1	497	T	RPPSQSLTSSSLSSP	FALSE	FALSE	0.5476132562327454	FALSE	S/T	S/T	0.0138464	0.597	0.371	0.041	0.041
Q9Y6E0	Serine/threonine-protein kinase 24	STK24	Q96B97-T536	Q96B97	SH3K1	536	T	ASKKTSKTVTISQVS	FALSE	FALSE	0.7768324291525361	FALSE	S/T	S/T	0.725018	0.597	0.371	0.041	0.041
Q9Y6E0	Serine/threonine-protein kinase 24	STK24	Q96B97-T538	Q96B97	SH3K1	538	T	KKTSKTVTISQVSDN	FALSE	FALSE	0.7768324291525361	FALSE	S/T	S/T	0.725045	0.597	0.371	0.041	0.041
Q9Y6E0	Serine/threonine-protein kinase 24	STK24	Q96B97-T580	Q96B97	SH3K1	580	T	PLSSSLGTAGHRANS	FALSE	FALSE	0.7754345136697967	FALSE	S/T	S/T	0.540619	0.597	0.371	0.041	0.041
Q9Y6E0	Serine/threonine-protein kinase 24	STK24	Q96B97-T593	Q96B97	SH3K1	593	T	NSPSLFGTEGKPKME	FALSE	FALSE	0.6771456274182218	FALSE	S/T	S/T	0.224873	0.597	0.371	0.041	0.041
Q9Y6E0	Serine/threonine-protein kinase 24	STK24	Q96BA8-T239	Q96BA8	CR3L1	239	T	RPMARSSTAISTSPL	FALSE	FALSE	0.5370251924331381	FALSE	S/T	S/T	0.375572	0.721	0.264	0.041	0.041
Q9Y6E0	Serine/threonine-protein kinase 24	STK24	Q96BA8-T370	Q96BA8	CR3L1	370	T	RPYKMAATQTGTCLM	FALSE	FALSE	0.5294042604265671	FALSE	S/T	S/T	0.360368	0.721	0.264	0.041	0.041
Q9Y6E0	Serine/threonine-protein kinase 24	STK24	Q96BD6-T18	Q96BD6	SPSB1	18	T	TVDMRDPTYRPLKQE	FALSE	FALSE	0.6699183255236445	FALSE	S/T	S/T	0.671274	0.502	0.318	0.041	0.041
Q9Y6E0	Serine/threonine-protein kinase 24	STK24	Q96BD8-T157	Q96BD8	SKA1	157	T	SYMKSRLTYNQINDV	FALSE	FALSE	0.5318639839530629	FALSE	S/T	S/T	0.787364	0.526	0.247	0.041	0.041
Q9Y6E0	Serine/threonine-protein kinase 24	STK24	Q96BF6-T388	Q96BF6	NACC2	388	T	ATFFDRNTLANSCGT	FALSE	FALSE	0.6204950416980516	FALSE	S/T	S/T	0.697111	0.714	0.233	0.041	0.041
Q9Y6E0	Serine/threonine-protein kinase 24	STK24	Q96BF6-T505	Q96BF6	NACC2	505	T	ERRGDAATIVALRTD	FALSE	FALSE	0.6379491189930123	FALSE	S/T	S/T	0.924803	0.714	0.233	0.041	0.041
Q9Y6E0	Serine/threonine-protein kinase 24	STK24	Q96BF6-T586	Q96BF6	NACC2	586	T	PEGTYAGTL______	FALSE	FALSE	0.6370295479212081	FALSE	S/T	S/T	0.870823	0.714	0.233	0.041	0.041
Q9Y6E0	Serine/threonine-protein kinase 24	STK24	Q96BH1-T289	Q96BH1	RNF25	289	T	KGSQPPSTLAAELST	FALSE	FALSE	0.5176154058430155	FALSE	S/T	S/T	0.419894	0.753	0.244	0.041	0.041
Q9Y6E0	Serine/threonine-protein kinase 24	STK24	Q96BH1-T303	Q96BH1	RNF25	303	T	TSPAVQSTLPPPLPV	FALSE	FALSE	0.5239131939554158	FALSE	S/T	S/T	0.290223	0.753	0.244	0.041	0.041
Q9Y6E0	Serine/threonine-protein kinase 24	STK24	Q96BJ3-T155	Q96BJ3	AIDA	155	T	FPARVPGTLLPRLPS	FALSE	FALSE	0.52035290785714	FALSE	S/T	S/T	0.614921	0.654	0.249	0.041	0.041
Q9Y6E0	Serine/threonine-protein kinase 24	STK24	Q96BJ3-T167	Q96BJ3	AIDA	167	T	LPSEPGMTLLTIRIE	FALSE	FALSE	0.5174461683494925	FALSE	S/T	S/T	0.677527	0.654	0.249	0.041	0.041
Q9Y6E0	Serine/threonine-protein kinase 24	STK24	Q96BJ3-T170	Q96BJ3	AIDA	170	T	EPGMTLLTIRIEKIG	FALSE	FALSE	0.5289266129367641	FALSE	S/T	S/T	0.982146	0.654	0.249	0.041	0.041
Q9Y6E0	Serine/threonine-protein kinase 24	STK24	Q96BK5-T290	Q96BK5	PINX1	290	T	PPEGRDFTLKPKKRR	FALSE	FALSE	0.562605014104845	FALSE	S/T	S/T	0.774424	0.661	0.218	0.041	0.041
Q9Y6E0	Serine/threonine-protein kinase 24	STK24	Q96BK5-T317	Q96BK5	PINX1	317	T	EDATLEETLVKKKKK	FALSE	FALSE	0.5532899989133626	FALSE	S/T	S/T	0.69879	0.661	0.218	0.041	0.041
Q9Y6E0	Serine/threonine-protein kinase 24	STK24	Q96BM0-S80	Q96BM0	I27L1	80	S	SVGAAGLSVTSKVIG	FALSE	FALSE	0.6970926246247896	FALSE	S/T	S/T	0.103427	0.6	0.451	0.041	0.041
Q9Y6E0	Serine/threonine-protein kinase 24	STK24	Q96BM0-T82	Q96BM0	I27L1	82	T	GAAGLSVTSKVIGGF	FALSE	FALSE	0.6890761714258095	FALSE	S/T	S/T	0.188689	0.6	0.451	0.041	0.041
Q9Y6E0	Serine/threonine-protein kinase 24	STK24	Q96BN8-S81	Q96BN8	OTUL	81	S	GASEPRLSVAPEMDI	FALSE	FALSE	0.5227326571849188	FALSE	S/T	S/T	0.0102065	0.588	0.433	0.041	0.041
Q9Y6E0	Serine/threonine-protein kinase 24	STK24	Q96BN8-S257	Q96BN8	OTUL	257	S	GKEVPFFSVLLFARD	FALSE	FALSE	0.5659087611517674	FALSE	S/T	S/T	0.0275495	0.588	0.433	0.041	0.041
Q9Y6E0	Serine/threonine-protein kinase 24	STK24	Q96BN8-T104	Q96BN8	OTUL	104	T	RGNTQKATCMKMGYE	FALSE	FALSE	0.7886321349008493	FALSE	S/T	S/T	0.857837	0.588	0.433	0.041	0.041
Q9Y6E0	Serine/threonine-protein kinase 24	STK24	Q96BR1-S315	Q96BR1	SGK3	315	S	CKEGIAISDTTTTFC	FALSE	FALSE	0.5394186573442367	TRUE	S/T	S/T	0.00114161	0.765	0.59	0.052	0.041
Q9Y6E0	Serine/threonine-protein kinase 24	STK24	Q96BR1-S486	Q96BR1	SGK3	486	S	DDAFVGFSYAPPSED	FALSE	FALSE	0.6710259391310164	TRUE	S/T	S/T	0.0323876	0.765	0.59	0.052	0.041
Q9Y6E0	Serine/threonine-protein kinase 24	STK24	Q96BR1-T32	Q96BR1	SGK3	32	T	REKKKRFTVYKVLVS	FALSE	FALSE	0.8467955935902471	TRUE	S/T	S/T	0.978153	0.765	0.59	0.052	0.041
Q9Y6E0	Serine/threonine-protein kinase 24	STK24	Q96BR1-T318	Q96BR1	SGK3	318	T	GIAISDTTTTFCGTP	FALSE	FALSE	0.8144465308856509	TRUE	S/T	S/T	0.67781	0.765	0.59	0.052	0.041
Q9Y6E0	Serine/threonine-protein kinase 24	STK24	Q96BR1-T320	Q96BR1	SGK3	320	T	AISDTTTTFCGTPEY	FALSE	FALSE	0.8455087930490187	TRUE	S/T	S/T	0.944336	0.765	0.59	0.052	0.041
Q9Y6E0	Serine/threonine-protein kinase 24	STK24	Q96BR1-T324	Q96BR1	SGK3	324	T	TTTTFCGTPEYLAPE	FALSE	FALSE	0.5828226001083187	TRUE	S/T	S/T	0.00454158	0.765	0.59	0.052	0.041
Q9Y6E0	Serine/threonine-protein kinase 24	STK24	Q96BR1-Y188	Q96BR1	SGK3	188	Y	RKLDGKFYAVKVLQK	FALSE	FALSE	0.5839506159997805	TRUE	S/T	Y	5.73723e-7	0.765	0.59	0.052	0.041
Q9Y6E0	Serine/threonine-protein kinase 24	STK24	Q96BR5-S70	Q96BR5	COA7	70	S	EENQHSDSCYKLGAY	FALSE	FALSE	0.5113927886625169	FALSE	S/T	S/T	0.00659422	0.657	0.425	0.041	0.041
Q9Y6E0	Serine/threonine-protein kinase 24	STK24	Q96BR5-T86	Q96BR5	COA7	86	T	VTGKGGLTQDLKAAA	FALSE	FALSE	0.7510697362011961	FALSE	S/T	S/T	0.431104	0.657	0.33	0.041	0.041
Q9Y6E0	Serine/threonine-protein kinase 24	STK24	Q96BR9-T359	Q96BR9	ZBT8A	359	T	GQVVQEGTRRYRLCN	FALSE	FALSE	0.513139828585652	FALSE	S/T	S/T	0.583921	0.593	0.185	0.041	0.041
Q9Y6E0	Serine/threonine-protein kinase 24	STK24	Q96BT3-T57	Q96BT3	CENPT	57	T	KLSGQTRTIARGRSH	FALSE	FALSE	0.5719334136645251	FALSE	S/T	S/T	0.901122	0.71	0.213	0.041	0.041
Q9Y6E0	Serine/threonine-protein kinase 24	STK24	Q96BT3-T192	Q96BT3	CENPT	192	T	LTRSLNLTFATPLQP	FALSE	FALSE	0.5744511277229921	FALSE	S/T	S/T	0.753742	0.71	0.213	0.041	0.041
Q9Y6E0	Serine/threonine-protein kinase 24	STK24	Q96BT7-T37	Q96BT7	ALKB8	37	T	LRHEGIETVSYATQS	FALSE	FALSE	0.6587526057603261	FALSE	S/T	S/T	0.924823	0.853	0.29	0.041	0.041
Q9Y6E0	Serine/threonine-protein kinase 24	STK24	Q96BU1-T130	Q96BU1	S1PBP	130	T	SGHGPAHTKPLNRRS	FALSE	FALSE	0.6427522375034126	FALSE	S/T	S/T	0.0762918	0.777	0.355	0.041	0.041
Q9Y6E0	Serine/threonine-protein kinase 24	STK24	Q96BW1-T124	Q96BW1	UPP	124	T	DQIRELQTIIRDKTA	FALSE	FALSE	0.603333587889545	FALSE	S/T	S/T	0.978405	0.84	0.237	0.041	0.041
Q9Y6E0	Serine/threonine-protein kinase 24	STK24	Q96BX8-T15	Q96BX8	MOB3A	15	T	QVFNKDKTFRPKRKF	FALSE	FALSE	0.5467051230437348	FALSE	S/T	S/T	0.833355	0.827	0.113	0.0515	0.099
Q9Y6E0	Serine/threonine-protein kinase 24	STK24	Q96BX8-T26	Q96BX8	MOB3A	26	T	KRKFEPGTQRFELHK	FALSE	FALSE	0.8646039723787823	FALSE	S/T	S/T	0.690475	0.641	0.419	0.0515	0.099
Q9Y6E0	Serine/threonine-protein kinase 24	STK24	Q96BX8-T111	Q96BX8	MOB3A	111	T	EHKFRKPTALSAPRY	FALSE	FALSE	0.6544295935278706	FALSE	S/T	S/T	0.212447	0.426	0.255	0.0515	0.099
Q9Y6E0	Serine/threonine-protein kinase 24	STK24	Q96BY6-T10	Q96BY6	DOC10	10	T	GERTRRFTRSLLRPG	FALSE	FALSE	0.6001722830309525	FALSE	S/T	S/T	0.0806034	0.909	0.365	0.041	0.041
Q9Y6E0	Serine/threonine-protein kinase 24	STK24	Q96BY6-T196	Q96BY6	DOC10	196	T	YKGNFNSTVNNTVTV	FALSE	FALSE	0.8191165144982104	FALSE	S/T	S/T	0.974685	0.909	0.365	0.041	0.041
Q9Y6E0	Serine/threonine-protein kinase 24	STK24	Q96BY6-T200	Q96BY6	DOC10	200	T	FNSTVNNTVTVRSFK	FALSE	FALSE	0.8191165144982104	FALSE	S/T	S/T	0.974656	0.909	0.365	0.041	0.041
Q9Y6E0	Serine/threonine-protein kinase 24	STK24	Q96BY6-T202	Q96BY6	DOC10	202	T	STVNNTVTVRSFKKR	FALSE	FALSE	0.8191165144982104	FALSE	S/T	S/T	0.983633	0.909	0.365	0.041	0.041
Q9Y6E0	Serine/threonine-protein kinase 24	STK24	Q96BY6-T214	Q96BY6	DOC10	214	T	KKRYFQLTQLPDNSY	FALSE	FALSE	0.6950395747975714	FALSE	S/T	S/T	0.192784	0.909	0.365	0.041	0.041
Q9Y6E0	Serine/threonine-protein kinase 24	STK24	Q96BY6-T368	Q96BY6	DOC10	368	T	SLDPDIDTLKLQKKD	FALSE	FALSE	0.7930916733176205	FALSE	S/T	S/T	0.843737	0.909	0.365	0.041	0.041
Q9Y6E0	Serine/threonine-protein kinase 24	STK24	Q96BY6-T1228	Q96BY6	DOC10	1228	T	LKDLYPFTVNTSNQG	FALSE	FALSE	0.7953110519108639	FALSE	S/T	S/T	0.894253	0.909	0.365	0.041	0.041
Q9Y6E0	Serine/threonine-protein kinase 24	STK24	Q96BY6-T1231	Q96BY6	DOC10	1231	T	LYPFTVNTSNQGSRD	FALSE	FALSE	0.6088687815367188	FALSE	S/T	S/T	0.0829512	0.909	0.365	0.041	0.041
Q9Y6E0	Serine/threonine-protein kinase 24	STK24	Q96BY6-T1323	Q96BY6	DOC10	1323	T	PLSLIGSTLRFDKLD	FALSE	FALSE	0.7863299173454568	FALSE	S/T	S/T	0.860778	0.909	0.365	0.041	0.041
Q9Y6E0	Serine/threonine-protein kinase 24	STK24	Q96BY6-T1401	Q96BY6	DOC10	1401	T	AFKFVQSTQNNGTLK	FALSE	FALSE	0.7112618321987059	FALSE	S/T	S/T	0.233386	0.909	0.365	0.041	0.041
Q9Y6E0	Serine/threonine-protein kinase 24	STK24	Q96BY6-T1406	Q96BY6	DOC10	1406	T	QSTQNNGTLKGSNPS	FALSE	FALSE	0.8127579878634084	FALSE	S/T	S/T	0.949673	0.909	0.365	0.041	0.041
Q9Y6E0	Serine/threonine-protein kinase 24	STK24	Q96BY6-T1416	Q96BY6	DOC10	1416	T	GSNPSCQTSGLLSQW	FALSE	FALSE	0.5648834376689343	FALSE	S/T	S/T	0.0580937	0.909	0.365	0.041	0.041
Q9Y6E0	Serine/threonine-protein kinase 24	STK24	Q96BY6-T1440	Q96BY6	DOC10	1440	T	HKQHRSQTLPIIRGK	FALSE	FALSE	0.7999703921624621	FALSE	S/T	S/T	0.640523	0.909	0.365	0.041	0.041
Q9Y6E0	Serine/threonine-protein kinase 24	STK24	Q96BY6-T2084	Q96BY6	DOC10	2084	T	ARAFLEETNAKKYPD	FALSE	FALSE	0.7122931040510468	FALSE	S/T	S/T	0.154899	0.909	0.365	0.041	0.041
Q9Y6E0	Serine/threonine-protein kinase 24	STK24	Q96BY6-T2150	Q96BY6	DOC10	2150	T	TVMNEQITGRDDLSK	FALSE	FALSE	0.7921895038767286	FALSE	S/T	S/T	0.451983	0.909	0.365	0.041	0.041
Q9Y6E0	Serine/threonine-protein kinase 24	STK24	Q96BY7-T2014	Q96BY7	ATG2B	2014	T	TAQTIYETAAREHES	FALSE	FALSE	0.5080471060379029	FALSE	S/T	S/T	0.64267	0.722	0.137	0.041	0.041
Q9Y6E0	Serine/threonine-protein kinase 24	STK24	Q96BZ4-T472	Q96BZ4	PLD4	472	T	GAQPAGATVQEQLRQ	FALSE	FALSE	0.5831308777373485	FALSE	S/T	S/T	0.852025	0.667	0.256	0.041	0.041
Q9Y6E0	Serine/threonine-protein kinase 24	STK24	Q96C11-T356	Q96C11	FGGY	356	T	PELQVKATARCQSIY	FALSE	FALSE	0.5328071765375961	FALSE	S/T	S/T	0.831108	0.467	0.243	0.041	0.041
Q9Y6E0	Serine/threonine-protein kinase 24	STK24	Q96C19-T8	Q96C19	EFHD2	8	T	MATDELATKLSRRLQ	FALSE	FALSE	0.5711620997744783	FALSE	S/T	S/T	0.0853085	0.657	0.296	0.041	0.041
Q9Y6E0	Serine/threonine-protein kinase 24	STK24	Q96C34-T54	Q96C34	RUND1	54	T	AEARPGATAFLEEAT	FALSE	FALSE	0.7610053979213098	FALSE	S/T	S/T	0.388668	0.661	0.323	0.041	0.041
Q9Y6E0	Serine/threonine-protein kinase 24	STK24	Q96C34-T79	Q96C34	RUND1	79	T	PPDSPGRTLRRLRAE	FALSE	FALSE	0.7949196511687481	FALSE	S/T	S/T	0.925431	0.656	0.32	0.041	0.041
Q9Y6E0	Serine/threonine-protein kinase 24	STK24	Q96C36-T41	Q96C36	P5CR2	41	T	SPEMNLPTVSALRKM	FALSE	FALSE	0.7043400062906027	FALSE	S/T	S/T	0.909103	0.585	0.296	0.041	0.041
Q9Y6E0	Serine/threonine-protein kinase 24	STK24	Q96C36-T265	Q96C36	P5CR2	265	T	VEASCIRTRELQSMA	FALSE	FALSE	0.5169174602456068	FALSE	S/T	S/T	0.0569159	0.585	0.296	0.041	0.041
Q9Y6E0	Serine/threonine-protein kinase 24	STK24	Q96C36-T296	Q96C36	P5CR2	296	T	RVKLESPTVSTLTPS	FALSE	FALSE	0.6972395809749075	FALSE	S/T	S/T	0.682451	0.585	0.296	0.041	0.041
Q9Y6E0	Serine/threonine-protein kinase 24	STK24	Q96C36-T310	Q96C36	P5CR2	310	T	SSPGKLLTRSLALGG	FALSE	FALSE	0.6061068082099754	FALSE	S/T	S/T	0.146708	0.585	0.296	0.041	0.041
Q9Y6E0	Serine/threonine-protein kinase 24	STK24	Q96C45-T382	Q96C45	ULK4	382	T	VSPGEDMTHCSPQKT	FALSE	FALSE	0.6814730527259638	TRUE	S/T	S/T	0.421874	0.748	0.562	0.041	0.041
Q9Y6E0	Serine/threonine-protein kinase 24	STK24	Q96C45-T577	Q96C45	ULK4	577	T	LKQCLLPTLGELIYL	FALSE	FALSE	0.7246015363396572	TRUE	S/T	S/T	0.930313	0.736	0.562	0.041	0.041
Q9Y6E0	Serine/threonine-protein kinase 24	STK24	Q96C45-T587	Q96C45	ULK4	587	T	ELIYLVATQEEKKKN	FALSE	FALSE	0.6334055536492913	TRUE	S/T	S/T	0.627981	0.731	0.562	0.041	0.041
Q9Y6E0	Serine/threonine-protein kinase 24	STK24	Q96C45-T1228	Q96C45	ULK4	1228	T	RILRRMITSNEKHLE	FALSE	FALSE	0.6454213814666702	TRUE	S/T	S/T	0.276984	0.786	0.562	0.041	0.041
Q9Y6E0	Serine/threonine-protein kinase 24	STK24	Q96C57-T78	Q96C57	CSTOS	78	T	QDGNELQTTPEFRAH	FALSE	FALSE	0.55842001130884	FALSE	S/T	S/T	0.214217	0.721	0.282	0.041	0.041
Q9Y6E0	Serine/threonine-protein kinase 24	STK24	Q96C57-T182	Q96C57	CSTOS	182	T	SAIHSPGTVEKEAKK	FALSE	FALSE	0.6931444775445139	FALSE	S/T	S/T	0.81983	0.721	0.282	0.041	0.041
Q9Y6E0	Serine/threonine-protein kinase 24	STK24	Q96C57-T210	Q96C57	CSTOS	210	T	VDSAVAATTPTSMAT	FALSE	FALSE	0.5532336289701062	FALSE	S/T	S/T	0.195667	0.721	0.282	0.041	0.041
Q9Y6E0	Serine/threonine-protein kinase 24	STK24	Q96C57-T217	Q96C57	CSTOS	217	T	TTPTSMATVQKQKSG	FALSE	FALSE	0.7107205083886021	FALSE	S/T	S/T	0.874577	0.721	0.282	0.041	0.041
Q9Y6E0	Serine/threonine-protein kinase 24	STK24	Q96C57-T235	Q96C57	CSTOS	235	T	GDQVSLGTKKKKKAK	FALSE	FALSE	0.6560015673421465	FALSE	S/T	S/T	0.548263	0.721	0.282	0.041	0.041
Q9Y6E0	Serine/threonine-protein kinase 24	STK24	Q96C86-T36	Q96C86	DCPS	36	T	EAGVGNGTCAPVRLP	FALSE	FALSE	0.5942805708557329	FALSE	S/T	S/T	0.776557	0.828	0.237	0.041	0.041
Q9Y6E0	Serine/threonine-protein kinase 24	STK24	Q96C90-T6	Q96C90	PP14B	6	T	__MADSGTAGGAALA	FALSE	FALSE	0.5404621177558515	FALSE	S/T	S/T	0.72948	1	0.239	0.041	0.041
Q9Y6E0	Serine/threonine-protein kinase 24	STK24	Q96C90-T57	Q96C90	PP14B	57	T	VRRQGKVTVKYDRKE	FALSE	FALSE	0.5514633402385078	FALSE	S/T	S/T	0.964925	1	0.239	0.041	0.041
Q9Y6E0	Serine/threonine-protein kinase 24	STK24	Q96CC6-T56	Q96CC6	RHDF1	56	T	SVSMPAETAHISSPH	FALSE	FALSE	0.6153134152276641	FALSE	S/T	S/T	0.113008	0.497	0.353	0.041	0.041
Q9Y6E0	Serine/threonine-protein kinase 24	STK24	Q96CC6-T75	Q96CC6	RHDF1	75	T	RPVLQRQTSITQTIR	FALSE	FALSE	0.5964860455880296	FALSE	S/T	S/T	0.0966041	0.497	0.353	0.041	0.041
Q9Y6E0	Serine/threonine-protein kinase 24	STK24	Q96CC6-T78	Q96CC6	RHDF1	78	T	LQRQTSITQTIRRGT	FALSE	FALSE	0.6613743008691888	FALSE	S/T	S/T	0.34211	0.497	0.353	0.041	0.041
Q9Y6E0	Serine/threonine-protein kinase 24	STK24	Q96CC6-T85	Q96CC6	RHDF1	85	T	TQTIRRGTADWFGVS	FALSE	FALSE	0.6845841539110946	FALSE	S/T	S/T	0.427072	0.497	0.353	0.041	0.041
Q9Y6E0	Serine/threonine-protein kinase 24	STK24	Q96CC6-T251	Q96CC6	RHDF1	251	T	ASFLEEDTTDFPDEL	FALSE	FALSE	0.6125532373412187	FALSE	S/T	S/T	0.106036	0.497	0.353	0.041	0.041
Q9Y6E0	Serine/threonine-protein kinase 24	STK24	Q96CC6-T275	Q96CC6	RHDF1	275	T	ILHEELSTYPDEVFE	FALSE	FALSE	0.6855731980007491	FALSE	S/T	S/T	0.436599	0.497	0.353	0.041	0.041
Q9Y6E0	Serine/threonine-protein kinase 24	STK24	Q96CC6-T347	Q96CC6	RHDF1	347	T	LRQEVVSTAGPRRGQ	FALSE	FALSE	0.6802781953255418	FALSE	S/T	S/T	0.409458	0.497	0.353	0.041	0.041
Q9Y6E0	Serine/threonine-protein kinase 24	STK24	Q96CC6-T380	Q96CC6	RHDF1	380	T	LGMVGRLTNRTYRKR	FALSE	FALSE	0.6955980662805836	FALSE	S/T	S/T	0.596046	0.497	0.353	0.041	0.041
Q9Y6E0	Serine/threonine-protein kinase 24	STK24	Q96CC6-T383	Q96CC6	RHDF1	383	T	VGRLTNRTYRKRIDS	FALSE	FALSE	0.6354994011599421	FALSE	S/T	S/T	0.905595	0.497	0.353	0.041	0.041
Q9Y6E0	Serine/threonine-protein kinase 24	STK24	Q96CF2-T80	Q96CF2	CHM4C	80	T	KRFEKQLTQIDGTLS	FALSE	FALSE	0.5024568050525138	FALSE	S/T	S/T	0.78272	0.528	0.202	0.041	0.041
Q9Y6E0	Serine/threonine-protein kinase 24	STK24	Q96CJ1-T108	Q96CJ1	EAF2	108	T	EKLSSNITVKKTRVE	FALSE	FALSE	0.6496346533274321	FALSE	S/T	S/T	0.972609	0.641	0.273	0.041	0.041
Q9Y6E0	Serine/threonine-protein kinase 24	STK24	Q96CM8-T595	Q96CM8	ACSF2	595	T	FVTNYPLTISGKIQK	FALSE	FALSE	0.5174626911705262	FALSE	S/T	S/T	0.899028	0.664	0.149	0.041	0.041
Q9Y6E0	Serine/threonine-protein kinase 24	STK24	Q96CN5-T172	Q96CN5	LRC45	172	T	ALALKGNTTLQQLDL	FALSE	FALSE	0.76830787373609	FALSE	S/T	S/T	0.258205	0.74	0.384	0.041	0.041
Q9Y6E0	Serine/threonine-protein kinase 24	STK24	Q96CN5-T173	Q96CN5	LRC45	173	T	LALKGNTTLQQLDLR	FALSE	FALSE	0.5843095446798415	FALSE	S/T	S/T	0.632979	0.74	0.239	0.041	0.041
Q9Y6E0	Serine/threonine-protein kinase 24	STK24	Q96CN5-T441	Q96CN5	LRC45	441	T	IKEVEHMTRHLEESE	FALSE	FALSE	0.5807093720396619	FALSE	S/T	S/T	0.0155316	0.74	0.421	0.041	0.041
Q9Y6E0	Serine/threonine-protein kinase 24	STK24	Q96CN5-T665	Q96CN5	LRC45	665	T	VQASPVRTLSPPK__	FALSE	FALSE	0.6088941541447297	FALSE	S/T	S/T	0.589165	0.74	0.267	0.041	0.041
Q9Y6E0	Serine/threonine-protein kinase 24	STK24	Q96CN7-S166	Q96CN7	ISOC1	166	S	QYPKGLGSTVQEIDL	FALSE	FALSE	0.6627156863795692	FALSE	S/T	S/T	0.0152279	0.642	0.315	0.0515	0.0905
Q9Y6E0	Serine/threonine-protein kinase 24	STK24	Q96CN7-S296	Q96CN7	ISOC1	296	S	APESGLLSKV_____	FALSE	FALSE	0.51389753432974306	FALSE	S/T	S/T	6.22564e-4	0.642	0.315	0.0515	0.0905
Q9Y6E0	Serine/threonine-protein kinase 24	STK24	Q96CN7-T157	Q96CN7	ISOC1	157	T	LGIPVIVTEQYPKGL	FALSE	FALSE	0.8758765401780512	FALSE	S/T	S/T	0.17156	0.642	0.315	0.0515	0.0905
Q9Y6E0	Serine/threonine-protein kinase 24	STK24	Q96CN9-T167	Q96CN9	GCC1	167	T	QLKTQLATLTSSLAT	FALSE	FALSE	0.6029924389702064	FALSE	S/T	S/T	0.813266	0.716	0.226	0.041	0.041
Q9Y6E0	Serine/threonine-protein kinase 24	STK24	Q96CN9-T407	Q96CN9	GCC1	407	T	QLDLENKTLALAASS	FALSE	FALSE	0.761530441021846	FALSE	S/T	S/T	0.522867	0.716	0.3	0.041	0.041
Q9Y6E0	Serine/threonine-protein kinase 24	STK24	Q96CN9-T732	Q96CN9	GCC1	732	T	NIIYRFLTLPDSLGR	FALSE	FALSE	0.7027494584491069	FALSE	S/T	S/T	0.84062	0.716	0.287	0.041	0.041
Q9Y6E0	Serine/threonine-protein kinase 24	STK24	Q96CP2-T46	Q96CP2	FWCH2	46	T	FSKLVLLTASKDSTK	FALSE	FALSE	0.6226960786463057	FALSE	S/T	S/T	0.531309	0.467	0.315	0.041	0.041
Q9Y6E0	Serine/threonine-protein kinase 24	STK24	Q96CS3-T158	Q96CS3	FAF2	158	T	HPVFYQGTYSQALND	FALSE	FALSE	0.5576511057135417	FALSE	S/T	S/T	0.67581	0.572	0.211	0.041	0.041
Q9Y6E0	Serine/threonine-protein kinase 24	STK24	Q96CS3-T244	Q96CS3	FAF2	244	T	MLKDRRMTVVGRLEG	FALSE	FALSE	0.5698520628174202	FALSE	S/T	S/T	0.733672	0.572	0.211	0.041	0.041
Q9Y6E0	Serine/threonine-protein kinase 24	STK24	Q96CT2-T93	Q96CT2	KLH29	93	T	ASSASAVTTKAPGIS	FALSE	FALSE	0.6364856191941853	FALSE	S/T	S/T	0.302164	0.643	0.3	0.041	0.041
Q9Y6E0	Serine/threonine-protein kinase 24	STK24	Q96CT2-T500	Q96CT2	KLH29	500	T	AEELVYETVIKWIKK	FALSE	FALSE	0.5035057912074304	FALSE	S/T	S/T	0.982277	0.658	0.16	0.041	0.041
Q9Y6E0	Serine/threonine-protein kinase 24	STK24	Q96CT7-T103	Q96CT7	CC124	103	T	TRAQIEDTLRRDHQL	FALSE	FALSE	0.5752917617321915	FALSE	S/T	S/T	0.94158	0.601	0.229	0.041	0.041
Q9Y6E0	Serine/threonine-protein kinase 24	STK24	Q96CV9-S191	Q96CV9	OPTN	191	S	AEGEAEGSVKEIKHS	FALSE	FALSE	0.5470275047203007	FALSE	S/T	S/T	0.0373766	0.832	0.354	0.041	0.041
Q9Y6E0	Serine/threonine-protein kinase 24	STK24	Q96CV9-T202	Q96CV9	OPTN	202	T	IKHSPGPTRTVSTGT	FALSE	FALSE	0.7277717407318764	FALSE	S/T	S/T	0.155356	0.832	0.354	0.041	0.041
Q9Y6E0	Serine/threonine-protein kinase 24	STK24	Q96CV9-T204	Q96CV9	OPTN	204	T	HSPGPTRTVSTGTAL	FALSE	FALSE	0.8052154827243528	FALSE	S/T	S/T	0.80867	0.832	0.354	0.041	0.041
Q9Y6E0	Serine/threonine-protein kinase 24	STK24	Q96CV9-T207	Q96CV9	OPTN	207	T	GPTRTVSTGTALSKY	FALSE	FALSE	0.7148401535548848	FALSE	S/T	S/T	0.223191	0.832	0.354	0.041	0.041
Q9Y6E0	Serine/threonine-protein kinase 24	STK24	Q96CV9-T209	Q96CV9	OPTN	209	T	TRTVSTGTALSKYRS	FALSE	FALSE	0.8039540513973759	FALSE	S/T	S/T	0.515665	0.832	0.354	0.041	0.041
Q9Y6E0	Serine/threonine-protein kinase 24	STK24	Q96CW1-S240	Q96CW1	AP2M1	240	S	TSKSGKQSIAIDDCT	FALSE	FALSE	0.5217390916177732	FALSE	S/T	S/T	0.0309316	0.672	0.287	0.041	0.041
Q9Y6E0	Serine/threonine-protein kinase 24	STK24	Q96CW1-T156	Q96CW1	AP2M1	156	T	SQITSQVTGQIGWRR	FALSE	FALSE	0.5610838972260709	FALSE	S/T	S/T	0.0435	0.672	0.287	0.041	0.041
Q9Y6E0	Serine/threonine-protein kinase 24	STK24	Q96CW1-T433	Q96CW1	AP2M1	433	T	GRSGIYETRC_____	FALSE	FALSE	0.655672793676737	FALSE	S/T	S/T	0.423494	0.672	0.287	0.041	0.041
Q9Y6E0	Serine/threonine-protein kinase 24	STK24	Q96CW1-2-T134	Q96CW1-2	AP2M1-2	134	T	GALKTFITQQGIKSQ	FALSE	FALSE	0.656127620127941	FALSE	S/T	S/T	0.362344	0.672	0.287	0.041	0.041
Q9Y6E0	Serine/threonine-protein kinase 24	STK24	Q96CW1-2-T154	Q96CW1-2	AP2M1-2	154	T	SQITSQVTGQIGWRR	FALSE	FALSE	0.5610838972260709	FALSE	S/T	S/T	0.0435	0.672	0.287	0.041	0.041
Q9Y6E0	Serine/threonine-protein kinase 24	STK24	Q96D05-T20	Q96D05	F241B	20	T	DDDPRVRTTTQPPRG	FALSE	FALSE	0.5004709843599343	FALSE	S/T	S/T	0.218407	0.623	0.272	0.041	0.041
Q9Y6E0	Serine/threonine-protein kinase 24	STK24	Q96D21-S205	Q96D21	RHES	205	S	PALHRKISVQYGDAF	FALSE	FALSE	0.5791544304092022	FALSE	S/T	S/T	0.00758491	0.687	0.442	0.041	0.041
Q9Y6E0	Serine/threonine-protein kinase 24	STK24	Q96D21-S239	Q96D21	RHES	239	S	SPFARRPSVNSDLKY	FALSE	FALSE	0.5607119735200622	FALSE	S/T	S/T	0.00971343	0.687	0.442	0.041	0.041
Q9Y6E0	Serine/threonine-protein kinase 24	STK24	Q96D46-T235	Q96D46	NMD3	235	T	SQDIHSNTYNYKSTF	FALSE	FALSE	0.5206039247125686	FALSE	S/T	S/T	0.877628	0.907	0.133	0.041	0.041
Q9Y6E0	Serine/threonine-protein kinase 24	STK24	Q96D71-T148	Q96D71	REPS1	148	T	KGSVSHDTVQPRTSA	FALSE	FALSE	0.500720911792955	FALSE	S/T	S/T	0.701636	0.647	0.177	0.041	0.041
Q9Y6E0	Serine/threonine-protein kinase 24	STK24	Q96D71-T177	Q96D71	REPS1	177	T	SPPTSPHTWRKHSRH	FALSE	FALSE	0.5093799123438323	FALSE	S/T	S/T	0.80317	0.647	0.177	0.041	0.041
Q9Y6E0	Serine/threonine-protein kinase 24	STK24	Q96D71-T433	Q96D71	REPS1	433	T	ERSSSSQTLTQFDSN	FALSE	FALSE	0.5085877932055417	FALSE	S/T	S/T	0.721007	0.647	0.177	0.041	0.041
Q9Y6E0	Serine/threonine-protein kinase 24	STK24	Q96DA2-S73	Q96DA2	RB39B	73	S	AGQERFRSITRAYYR	FALSE	FALSE	0.5232973883683488	FALSE	S/T	S/T	0.0403698	0.624	0.295	0.041	0.041
Q9Y6E0	Serine/threonine-protein kinase 24	STK24	Q96DA2-T29	Q96DA2	RB39B	29	T	SCLIRRFTEGRFAQV	FALSE	FALSE	0.5236284978325664	FALSE	S/T	S/T	0.0409887	0.624	0.295	0.041	0.041
Q9Y6E0	Serine/threonine-protein kinase 24	STK24	Q96DA2-T65	Q96DA2	RB39B	65	T	IKLQIWDTAGQERFR	FALSE	FALSE	0.6814861685390065	FALSE	S/T	S/T	0.679631	0.624	0.295	0.041	0.041
Q9Y6E0	Serine/threonine-protein kinase 24	STK24	Q96DA6-T72	Q96DA6	TIM14	72	T	LILGVSPTANKGKIR	FALSE	FALSE	0.5407928278591536	FALSE	S/T	S/T	0.73501	0.539	0.188	0.041	0.041
Q9Y6E0	Serine/threonine-protein kinase 24	STK24	Q96DB2-T76	Q96DB2	HDA11	76	T	EDLLVVHTRRYLNEL	FALSE	FALSE	0.5841394737101324	FALSE	S/T	S/T	0.519071	0.659	0.262	0.041	0.041
Q9Y6E0	Serine/threonine-protein kinase 24	STK24	Q96DD0-S208	Q96DD0	LRC39	208	S	LEWLDMGSNKLEQLP	FALSE	FALSE	0.6286012947525949	FALSE	S/T	S/T	0.00356148	0.721	0.549	0.0515	0.1145
Q9Y6E0	Serine/threonine-protein kinase 24	STK24	Q96DE5-S57	Q96DE5	APC16	57	S	SERFLCESVFSYQVA	FALSE	FALSE	0.5475649206666451	FALSE	S/T	S/T	0.0263539	0.685	0.323	0.041	0.041
Q9Y6E0	Serine/threonine-protein kinase 24	STK24	Q96DE5-T19	Q96DE5	APC16	19	T	GVSGSSVTGSGFSVS	FALSE	FALSE	0.6371795099224683	FALSE	S/T	S/T	0.0861608	0.685	0.323	0.041	0.041
Q9Y6E0	Serine/threonine-protein kinase 24	STK24	Q96DM1-T394	Q96DM1	PGBD4	394	T	WCDGKEVTMLSTFHN	FALSE	FALSE	0.5201741343715858	FALSE	S/T	S/T	0.609545	0.562	0.182	0.041	0.041
Q9Y6E0	Serine/threonine-protein kinase 24	STK24	Q96DM1-T403	Q96DM1	PGBD4	403	T	LSTFHNDTVIEVNNR	FALSE	FALSE	0.5588437001668936	FALSE	S/T	S/T	0.962947	0.649	0.22	0.041	0.041
Q9Y6E0	Serine/threonine-protein kinase 24	STK24	Q96DN5-T689	Q96DN5	TBC31	689	T	KFIVDYQTQERERIR	FALSE	FALSE	0.5642294386649034	FALSE	S/T	S/T	0.25616	0.42	0.367	0.041	0.041
Q9Y6E0	Serine/threonine-protein kinase 24	STK24	Q96DN6-T971	Q96DN6	MBD6	971	T	NSSRQDITLEPSPTA	FALSE	FALSE	0.674328827562954	FALSE	S/T	S/T	0.165667	0.69	0.59	0.041	0.041
Q9Y6E0	Serine/threonine-protein kinase 24	STK24	Q96DN6-T977	Q96DN6	MBD6	977	T	ITLEPSPTARAAVPL	FALSE	FALSE	0.7797832795866604	FALSE	S/T	S/T	0.454372	0.69	0.59	0.041	0.041
Q9Y6E0	Serine/threonine-protein kinase 24	STK24	Q96DP5-T381	Q96DP5	FMT	381	T	TKKKQKKTVAMQQCI	FALSE	FALSE	0.6039615230519879	FALSE	S/T	S/T	0.745202	0.75	0.225	0.041	0.041
Q9Y6E0	Serine/threonine-protein kinase 24	STK24	Q96DR7-T76	Q96DR7	ARHGQ	76	T	PTASDSRTVHRSPLL	FALSE	FALSE	0.674313333590594	FALSE	S/T	S/T	0.597091	0.525	0.354	0.041	0.041
Q9Y6E0	Serine/threonine-protein kinase 24	STK24	Q96DR7-T370	Q96DR7	ARHGQ	370	T	KMLKGQGTFDGEENA	FALSE	FALSE	0.6743534012660655	FALSE	S/T	S/T	0.640362	0.525	0.354	0.041	0.041
Q9Y6E0	Serine/threonine-protein kinase 24	STK24	Q96DR7-T775	Q96DR7	ARHGQ	775	T	SERARWITALGHSSG	FALSE	FALSE	0.6000763520403307	FALSE	S/T	S/T	0.233618	0.525	0.354	0.041	0.041
Q9Y6E0	Serine/threonine-protein kinase 24	STK24	Q96DT0-S35	Q96DT0	LEG12	35	S	KLDPIPDSFILQPPV	FALSE	FALSE	0.5276860858241169	FALSE	S/T	S/T	0.00361206	0.757	0.35	0.041	0.041
Q9Y6E0	Serine/threonine-protein kinase 24	STK24	Q96DT0-T253	Q96DT0	LEG12	253	T	QAAHAPVTLRASFAD	FALSE	FALSE	0.8297018689702906	FALSE	S/T	S/T	0.899233	0.757	0.35	0.041	0.041
Q9Y6E0	Serine/threonine-protein kinase 24	STK24	Q96DT6-T181	Q96DT6	ATG4C	181	T	PTISLKETIGKYSDD	FALSE	FALSE	0.546676335129817	FALSE	S/T	S/T	0.926501	0.564	0.212	0.041	0.041
Q9Y6E0	Serine/threonine-protein kinase 24	STK24	Q96DT6-T383	Q96DT6	ATG4C	383	T	RKMDPSCTIGFYCRN	FALSE	FALSE	0.5493913076810959	FALSE	S/T	S/T	0.950164	0.564	0.212	0.041	0.041
Q9Y6E0	Serine/threonine-protein kinase 24	STK24	Q96DT7-T160	Q96DT7	ZBT10	160	T	FNGRGPATVDLELDA	FALSE	FALSE	0.5608275128924555	FALSE	S/T	S/T	0.780344	0.673	0.182	0.041	0.041
Q9Y6E0	Serine/threonine-protein kinase 24	STK24	Q96DX5-S51	Q96DX5	ASB9	51	S	AIHGHQLSLRNLISQ	FALSE	FALSE	0.5312339007108438	FALSE	S/T	S/T	0.0194769	0.678	0.493	0.041	0.041
Q9Y6E0	Serine/threonine-protein kinase 24	STK24	Q96DX5-T225	Q96DX5	ASB9	225	T	LMDFGADTQAKNAEG	FALSE	FALSE	0.7986050048119474	FALSE	S/T	S/T	0.521306	0.678	0.493	0.041	0.041
Q9Y6E0	Serine/threonine-protein kinase 24	STK24	Q96DY7-T687	Q96DY7	MTBP	687	T	SRLIRYETQTTCTRE	FALSE	FALSE	0.5170085182440424	FALSE	S/T	S/T	0.482378	0.419	0.275	0.041	0.041
Q9Y6E0	Serine/threonine-protein kinase 24	STK24	Q96DY7-T804	Q96DY7	MTBP	804	T	CETPKLATKTSSGQK	FALSE	FALSE	0.5147153964850273	FALSE	S/T	S/T	0.337877	0.419	0.275	0.041	0.041
Q9Y6E0	Serine/threonine-protein kinase 24	STK24	Q96DY7-T855	Q96DY7	MTBP	855	T	TETHECFTACSQRLF	FALSE	FALSE	0.5256478885910995	FALSE	S/T	S/T	0.62009	0.419	0.275	0.041	0.041
Q9Y6E0	Serine/threonine-protein kinase 24	STK24	Q96DZ5-T386	Q96DZ5	CLIP3	386	T	RMDFSRVTGKGRREH	FALSE	FALSE	0.6558948925225796	FALSE	S/T	S/T	0.174634	0.733	0.314	0.041	0.041
Q9Y6E0	Serine/threonine-protein kinase 24	STK24	Q96DZ5-T512	Q96DZ5	CLIP3	512	T	TMTQPKRTFTTVRTP	FALSE	FALSE	0.8071633309980365	FALSE	S/T	S/T	0.617525	0.733	0.314	0.041	0.041
Q9Y6E0	Serine/threonine-protein kinase 24	STK24	Q96DZ5-T514	Q96DZ5	CLIP3	514	T	TQPKRTFTTVRTPKD	FALSE	FALSE	0.6580760032914053	FALSE	S/T	S/T	0.234546	0.733	0.314	0.041	0.041
Q9Y6E0	Serine/threonine-protein kinase 24	STK24	Q96E11-T225	Q96E11	RRFM	225	T	KLKKSKDTVSEDTIR	FALSE	FALSE	0.5425433814618422	FALSE	S/T	S/T	0.918565	0.585	0.196	0.041	0.041
Q9Y6E0	Serine/threonine-protein kinase 24	STK24	Q96E11-T245	Q96E11	RRFM	245	T	ISQMADDTVAELDRH	FALSE	FALSE	0.5391366225674947	FALSE	S/T	S/T	0.854649	0.585	0.196	0.041	0.041
Q9Y6E0	Serine/threonine-protein kinase 24	STK24	Q96E11-2-T176	Q96E11-2	RRFM-2	176	T	LNPEVEGTLIRVPIP	FALSE	FALSE	0.5482454842184235	FALSE	S/T	S/T	0.872919	0.585	0.196	0.041	0.041
Q9Y6E0	Serine/threonine-protein kinase 24	STK24	Q96E17-S22	Q96E17	RAB3C	22	S	ARYGQKDSSDQNFDY	FALSE	FALSE	0.7351290558924761	FALSE	S/T	S/T	5.09971e-5	0.619	0.164	0.041	0.4505
Q9Y6E0	Serine/threonine-protein kinase 24	STK24	Q96E17-S23	Q96E17	RAB3C	23	S	RYGQKDSSDQNFDYM	FALSE	FALSE	0.7017308520126593	FALSE	S/T	S/T	1.78594e-5	0.619	0.164	0.041	0.4505
Q9Y6E0	Serine/threonine-protein kinase 24	STK24	Q96E17-S54	Q96E17	RAB3C	54	S	LFRYADDSFTSAFVS	FALSE	FALSE	0.8003437162216833	FALSE	S/T	S/T	0.00698251	0.619	0.164	0.041	0.4505
Q9Y6E0	Serine/threonine-protein kinase 24	STK24	Q96E17-S196	Q96E17	RAB3C	196	S	DIICDKMSESLETDP	FALSE	FALSE	0.7043010318328392	FALSE	S/T	S/T	1.92193e-5	0.619	0.164	0.041	0.4505
Q9Y6E0	Serine/threonine-protein kinase 24	STK24	Q96E17-S198	Q96E17	RAB3C	198	S	ICDKMSESLETDPAI	FALSE	FALSE	0.7880310363101782	FALSE	S/T	S/T	9.02272e-4	0.619	0.164	0.041	0.4505
Q9Y6E0	Serine/threonine-protein kinase 24	STK24	Q96E17-T86	Q96E17	RAB3C	86	T	IKLQIWDTAGQERYR	FALSE	FALSE	0.9053536038362512	FALSE	S/T	S/T	0.679448	0.619	0.164	0.041	0.4505
Q9Y6E0	Serine/threonine-protein kinase 24	STK24	Q96E17-T94	Q96E17	RAB3C	94	T	AGQERYRTITTAYYR	FALSE	FALSE	0.9132461332653296	FALSE	S/T	S/T	0.93056	0.619	0.164	0.041	0.4505
Q9Y6E0	Serine/threonine-protein kinase 24	STK24	Q96E17-T96	Q96E17	RAB3C	96	T	QERYRTITTAYYRGA	FALSE	FALSE	0.9035548128940154	FALSE	S/T	S/T	0.624881	0.619	0.164	0.041	0.4505
Q9Y6E0	Serine/threonine-protein kinase 24	STK24	Q96E17-Y17	Q96E17	RAB3C	17	Y	ASAQDARYGQKDSSD	FALSE	FALSE	0.6405692895985247	FALSE	S/T	Y	3.19825e-9	0.619	0.164	0.041	0.4505
Q9Y6E0	Serine/threonine-protein kinase 24	STK24	Q96E17-Y29	Q96E17	RAB3C	29	Y	SSDQNFDYMFKLLII	FALSE	FALSE	0.6869997426211453	FALSE	S/T	Y	3.33269e-7	0.619	0.164	0.041	0.4505
Q9Y6E0	Serine/threonine-protein kinase 24	STK24	Q96E17-Y50	Q96E17	RAB3C	50	Y	KTSFLFRYADDSFTS	FALSE	FALSE	0.6646450586780863	FALSE	S/T	Y	2.79588e-8	0.619	0.164	0.041	0.4505
Q9Y6E0	Serine/threonine-protein kinase 24	STK24	Q96E17-Y92	Q96E17	RAB3C	92	Y	DTAGQERYRTITTAY	FALSE	FALSE	0.6530942895985246	FALSE	S/T	Y	1.0205e-8	0.619	0.164	0.041	0.4505
Q9Y6E0	Serine/threonine-protein kinase 24	STK24	Q96E17-Y99	Q96E17	RAB3C	99	Y	YRTITTAYYRGAMGF	FALSE	FALSE	0.6905328093662925	FALSE	S/T	Y	2.8826e-6	0.619	0.164	0.041	0.4505
Q9Y6E0	Serine/threonine-protein kinase 24	STK24	Q96E17-Y100	Q96E17	RAB3C	100	Y	RTITTAYYRGAMGFI	FALSE	FALSE	0.6646815666145942	FALSE	S/T	Y	5.5746e-8	0.619	0.164	0.041	0.4505
Q9Y6E0	Serine/threonine-protein kinase 24	STK24	Q96E17-Y110	Q96E17	RAB3C	110	Y	AMGFILMYDITNEES	FALSE	FALSE	0.6355223199015548	FALSE	S/T	Y	1.55363e-9	0.619	0.164	0.041	0.4505
Q9Y6E0	Serine/threonine-protein kinase 24	STK24	Q96E17-Y131	Q96E17	RAB3C	131	Y	WSTQIKTYSWDNAQV	FALSE	FALSE	0.6355223199015548	FALSE	S/T	Y	1.59394e-9	0.619	0.164	0.041	0.4505
Q9Y6E0	Serine/threonine-protein kinase 24	STK24	Q96E39-T242	Q96E39	RMXL1	242	T	APPPRDYTYRDYGHS	FALSE	FALSE	0.5163536691270523	FALSE	S/T	S/T	0.816031	0.671	0.137	0.041	0.041
Q9Y6E0	Serine/threonine-protein kinase 24	STK24	Q96E66-T158	Q96E66	LRC51	158	T	CTLSRITTFDFSGVT	FALSE	FALSE	0.6877386766351031	FALSE	S/T	S/T	0.445316	0.72	0.29	0.041	0.041
Q9Y6E0	Serine/threonine-protein kinase 24	STK24	Q96EB6-S442	Q96EB6	SIR1	442	S	LLIVIGSSLKVRPVA	FALSE	FALSE	0.6138681206888157	FALSE	S/T	S/T	0.0451098	0.773	0.363	0.041	0.041
Q9Y6E0	Serine/threonine-protein kinase 24	STK24	Q96EB6-S732	Q96EB6	SIR1	732	S	EAINEAISVKQEVTD	FALSE	FALSE	0.5789199239896731	FALSE	S/T	S/T	0.0326096	0.773	0.363	0.041	0.041
Q9Y6E0	Serine/threonine-protein kinase 24	STK24	Q96EB6-T344	Q96EB6	SIR1	344	T	GKLLRNYTQNIDTLE	FALSE	FALSE	0.8259747569371347	FALSE	S/T	S/T	0.500407	0.773	0.363	0.041	0.041
Q9Y6E0	Serine/threonine-protein kinase 24	STK24	Q96EB6-T614	Q96EB6	SIR1	614	T	TGEKNERTSVAGTVR	FALSE	FALSE	0.52122069551131045	FALSE	S/T	S/T	0.0259535	0.773	0.363	0.041	0.041
Q9Y6E0	Serine/threonine-protein kinase 24	STK24	Q96EB6-T619	Q96EB6	SIR1	619	T	ERTSVAGTVRKCWPN	FALSE	FALSE	0.8366492449581199	FALSE	S/T	S/T	0.988277	0.773	0.363	0.041	0.041
Q9Y6E0	Serine/threonine-protein kinase 24	STK24	Q96EB6-T719	Q96EB6	SIR1	719	T	AGGAGFGTDGDDQEA	FALSE	FALSE	0.7439128394480711	FALSE	S/T	S/T	0.152465	0.773	0.363	0.041	0.041
Q9Y6E0	Serine/threonine-protein kinase 24	STK24	Q96EE3-T29	Q96EE3	SEH1	29	T	FHGRRMATCSSDQSV	FALSE	FALSE	0.6572667884989227	FALSE	S/T	S/T	0.674825	0.552	0.332	0.041	0.041
Q9Y6E0	Serine/threonine-protein kinase 24	STK24	Q96EE3-1-T214	Q96EE3-1	SEH1-1	214	T	RKYAKAETLMTVTDP	FALSE	FALSE	0.6522498145451622	FALSE	S/T	S/T	0.712531	0.552	0.332	0.041	0.041
Q9Y6E0	Serine/threonine-protein kinase 24	STK24	Q96EE3-1-T217	Q96EE3-1	SEH1-1	217	T	AKAETLMTVTDPVHD	FALSE	FALSE	0.6393231481978792	FALSE	S/T	S/T	0.818392	0.552	0.332	0.041	0.041
Q9Y6E0	Serine/threonine-protein kinase 24	STK24	Q96EE4-S138	Q96EE4	CC126	138	S	KRTNVSGSIR_____	FALSE	FALSE	0.6787472507754395	FALSE	S/T	S/T	0.262132	0.49	0.392	0.041	0.041
Q9Y6E0	Serine/threonine-protein kinase 24	STK24	Q96EG3-T455	Q96EG3	ZN837	455	T	GCSECGKTFRGCSEL	FALSE	FALSE	0.5164344996526589	FALSE	S/T	S/T	0.793443	1	0.182	0.041	0.041
Q9Y6E0	Serine/threonine-protein kinase 24	STK24	Q96EM0-T273	Q96EM0	T3HPD	273	T	EQVDRSPTGSGVTAR	FALSE	FALSE	0.5028295981035327	FALSE	S/T	S/T	0.144578	0.477	0.32	0.041	0.041
Q9Y6E0	Serine/threonine-protein kinase 24	STK24	Q96EM0-T278	Q96EM0	T3HPD	278	T	SPTGSGVTARIALQY	FALSE	FALSE	0.5453608598898988	FALSE	S/T	S/T	0.802457	0.542	0.224	0.041	0.041
Q9Y6E0	Serine/threonine-protein kinase 24	STK24	Q96EN8-T162	Q96EN8	MOCOS	162	T	VVGMRNVTMAINVIS	FALSE	FALSE	0.5684483334839845	FALSE	S/T	S/T	0.855779	0.541	0.257	0.041	0.041
Q9Y6E0	Serine/threonine-protein kinase 24	STK24	Q96EP0-T265	Q96EP0	RNF31	265	T	LPGVLQGTHLSPSLP	FALSE	FALSE	0.6838696744045764	FALSE	S/T	S/T	0.219438	0.493	0.45	0.041	0.041
Q9Y6E0	Serine/threonine-protein kinase 24	STK24	Q96EP1-T130	Q96EP1	CHFR	130	T	LSEKQGMTQESFEAN	FALSE	FALSE	0.5993753823817778	FALSE	S/T	S/T	0.063485	0.63	0.318	0.041	0.041
Q9Y6E0	Serine/threonine-protein kinase 24	STK24	Q96EP1-T576	Q96EP1	CHFR	576	T	LTWKNMLTESLVALQ	FALSE	FALSE	0.5796254541934338	FALSE	S/T	S/T	0.048467	0.63	0.318	0.041	0.041
Q9Y6E0	Serine/threonine-protein kinase 24	STK24	Q96ER3-T387	Q96ER3	SAAL1	387	T	ETKRTDLTQDDFHLK	FALSE	FALSE	0.678164680545673	FALSE	S/T	S/T	0.106422	0.673	0.323	0.041	0.041
Q9Y6E0	Serine/threonine-protein kinase 24	STK24	Q96ES7-T113	Q96ES7	SGF29	113	T	DSEPPRKTMRRGVLM	FALSE	FALSE	0.5018429366429655	FALSE	S/T	S/T	0.78323	0.453	0.21	0.041	0.041
Q9Y6E0	Serine/threonine-protein kinase 24	STK24	Q96EV2-T959	Q96EV2	RBM33	959	T	IQGRPQDTKPGVKRT	FALSE	FALSE	0.6379074126598829	FALSE	S/T	S/T	0.0372751	0.697	0.387	0.041	0.041
Q9Y6E0	Serine/threonine-protein kinase 24	STK24	Q96EV8-T115	Q96EV8	DTBP1	115	T	IADLESMTANLTHLE	FALSE	FALSE	0.6553551420381991	FALSE	S/T	S/T	0.270696	0.577	0.322	0.041	0.041
Q9Y6E0	Serine/threonine-protein kinase 24	STK24	Q96EV8-T119	Q96EV8	DTBP1	119	T	ESMTANLTHLEASFE	FALSE	FALSE	0.6336019806043235	FALSE	S/T	S/T	0.107731	0.577	0.322	0.041	0.041
Q9Y6E0	Serine/threonine-protein kinase 24	STK24	Q96EY1-S398	Q96EY1	DNJA3	398	S	KGIPRINSYGYGDHY	FALSE	FALSE	0.5283879940800558	FALSE	S/T	S/T	0.0242216	0.694	0.338	0.041	0.041
Q9Y6E0	Serine/threonine-protein kinase 24	STK24	Q96EY1-T417	Q96EY1	DNJA3	417	T	IRVPKRLTSRQQSLI	FALSE	FALSE	0.6809214007907586	FALSE	S/T	S/T	0.0951694	0.694	0.338	0.041	0.041
Q9Y6E0	Serine/threonine-protein kinase 24	STK24	Q96EY4-S97	Q96EY4	TMA16	97	S	EQIELHNSIRDRQGR	FALSE	FALSE	0.7135896732852856	FALSE	S/T	S/T	0.100227	0.724	0.353	0.041	0.041
Q9Y6E0	Serine/threonine-protein kinase 24	STK24	Q96EY4-T175	Q96EY4	TMA16	175	T	PKTCKRKTIITVDQD	FALSE	FALSE	0.5295637143856434	FALSE	S/T	S/T	0.697757	0.724	0.184	0.041	0.041
Q9Y6E0	Serine/threonine-protein kinase 24	STK24	Q96EY4-T178	Q96EY4	TMA16	178	T	CKRKTIITVDQDLGE	FALSE	FALSE	0.5398538904081244	FALSE	S/T	S/T	0.856861	0.724	0.179	0.041	0.041
Q9Y6E0	Serine/threonine-protein kinase 24	STK24	Q96EY5-T130	Q96EY5	MB12A	130	T	RLSGKTKTVPGYLRI	FALSE	FALSE	0.603908464332236	FALSE	S/T	S/T	0.837484	0.747	0.224	0.041	0.041
Q9Y6E0	Serine/threonine-protein kinase 24	STK24	Q96EY5-T196	Q96EY5	MB12A	196	T	RLGSRASTLRRNDSI	FALSE	FALSE	0.6242226616355507	FALSE	S/T	S/T	0.936798	0.747	0.224	0.041	0.041
Q9Y6E0	Serine/threonine-protein kinase 24	STK24	Q96EY8-T168	Q96EY8	MMAB	168	T	TSQLPPLTAFILPSG	FALSE	FALSE	0.543913503298602	FALSE	S/T	S/T	0.299081	0.664	0.248	0.041	0.041
Q9Y6E0	Serine/threonine-protein kinase 24	STK24	Q96EZ8-T18	Q96EZ8	MCRS1	18	T	SSLMASGTASRSEDE	FALSE	FALSE	0.8048214115419369	FALSE	S/T	S/T	0.373664	0.741	0.36	0.041	0.041
Q9Y6E0	Serine/threonine-protein kinase 24	STK24	Q96EZ8-T116	Q96EZ8	MCRS1	116	T	PAPAPGLTKRVKKSK	FALSE	FALSE	0.8163359154740062	FALSE	S/T	S/T	0.523751	0.741	0.36	0.041	0.041
Q9Y6E0	Serine/threonine-protein kinase 24	STK24	Q96F05-T212	Q96F05	CK024	212	T	ATLATLATRAQTVAT	FALSE	FALSE	0.8243612794213914	FALSE	S/T	S/T	0.394575	0.766	0.393	0.041	0.041
Q9Y6E0	Serine/threonine-protein kinase 24	STK24	Q96F05-T229	Q96F05	CK024	229	T	NTSSPMSTRPSPSKH	FALSE	FALSE	0.6503811116053073	FALSE	S/T	S/T	0.0604926	0.766	0.369	0.041	0.041
Q9Y6E0	Serine/threonine-protein kinase 24	STK24	Q96F07-S508	Q96F07	CYFP2	508	S	KKKNVLISVLQAIRK	FALSE	FALSE	0.5489328310882212	FALSE	S/T	S/T	0.0299795	0.849	0.384	0.041	0.041
Q9Y6E0	Serine/threonine-protein kinase 24	STK24	Q96F07-S928	Q96F07	CYFP2	928	S	AYSHIYSSYRNFVGP	FALSE	FALSE	0.5534704499108599	FALSE	S/T	S/T	0.0328118	0.849	0.384	0.041	0.041
Q9Y6E0	Serine/threonine-protein kinase 24	STK24	Q96F07-T419	Q96F07	CYFP2	419	T	SWKLVHPTDKFCNKD	FALSE	FALSE	0.5200453483671232	FALSE	S/T	S/T	0.0278583	0.849	0.384	0.041	0.041
Q9Y6E0	Serine/threonine-protein kinase 24	STK24	Q96F07-T603	Q96F07	CYFP2	603	T	DKSGSKKTLRSSLDG	FALSE	FALSE	0.8048369298483322	FALSE	S/T	S/T	0.850272	0.849	0.384	0.041	0.041
Q9Y6E0	Serine/threonine-protein kinase 24	STK24	Q96F24-T123	Q96F24	NRBF2	123	T	SQKYSPSTEKCLPEI	FALSE	FALSE	0.5463974442151365	FALSE	S/T	S/T	0.0348645	0.736	0.286	0.041	0.041
Q9Y6E0	Serine/threonine-protein kinase 24	STK24	Q96F44-T281	Q96F44	TRI11	281	T	RVPGLVETLRRFRGD	FALSE	FALSE	0.6060652737456409	FALSE	S/T	S/T	0.950178	0.798	0.246	0.041	0.041
Q9Y6E0	Serine/threonine-protein kinase 24	STK24	Q96F63-T149	Q96F63	CCD97	149	T	QGTARPRTLRTRLRN	FALSE	FALSE	0.5589126461308487	FALSE	S/T	S/T	0.893295	0.597	0.247	0.041	0.041
Q9Y6E0	Serine/threonine-protein kinase 24	STK24	Q96F63-T194	Q96F63	CCD97	194	T	QYIGQYLTQEELSAR	FALSE	FALSE	0.7017970735676345	FALSE	S/T	S/T	0.270437	0.63	0.473	0.041	0.041
Q9Y6E0	Serine/threonine-protein kinase 24	STK24	Q96F63-T204	Q96F63	CCD97	204	T	ELSARTPTHQPPKPG	FALSE	FALSE	0.7551782941540028	FALSE	S/T	S/T	0.109443	0.766	0.347	0.041	0.041
Q9Y6E0	Serine/threonine-protein kinase 24	STK24	Q96FA3-S76	Q96FA3	PELI1	76	S	ISNKDQHSISYTLSR	FALSE	FALSE	0.5873888622542021	FALSE	S/T	S/T	0.0170684	0.61	0.405	0.041	0.041
Q9Y6E0	Serine/threonine-protein kinase 24	STK24	Q96FA3-S78	Q96FA3	PELI1	78	S	NKDQHSISYTLSRAQ	FALSE	FALSE	0.5581950351840488	FALSE	S/T	S/T	0.00758189	0.61	0.405	0.041	0.041
Q9Y6E0	Serine/threonine-protein kinase 24	STK24	Q96FA3-S293	Q96FA3	PELI1	293	S	FNTLAFPSMKRKDVV	FALSE	FALSE	0.6170886508481657	FALSE	S/T	S/T	0.0294445	0.61	0.405	0.041	0.041
Q9Y6E0	Serine/threonine-protein kinase 24	STK24	Q96FA3-T80	Q96FA3	PELI1	80	T	DQHSISYTLSRAQTV	FALSE	FALSE	0.7908840147559588	FALSE	S/T	S/T	0.759101	0.61	0.405	0.041	0.041
Q9Y6E0	Serine/threonine-protein kinase 24	STK24	Q96FA3-T86	Q96FA3	PELI1	86	T	YTLSRAQTVVVEYTH	FALSE	FALSE	0.8174234263061408	FALSE	S/T	S/T	0.958436	0.61	0.405	0.041	0.041
Q9Y6E0	Serine/threonine-protein kinase 24	STK24	Q96FA3-T127	Q96FA3	PELI1	127	T	GSQSNSDTQSVQSTI	FALSE	FALSE	0.7765691006022537	FALSE	S/T	S/T	0.382278	0.61	0.405	0.041	0.041
Q9Y6E0	Serine/threonine-protein kinase 24	STK24	Q96FA3-T288	Q96FA3	PELI1	288	T	QCPVGFNTLAFPSMK	FALSE	FALSE	0.8113537109864132	FALSE	S/T	S/T	0.941902	0.61	0.405	0.041	0.041
Q9Y6E0	Serine/threonine-protein kinase 24	STK24	Q96FC9-T818	Q96FC9	DDX11	818	T	KMAYLDQTLSPRPGT	FALSE	FALSE	0.6304684134593231	FALSE	S/T	S/T	0.708861	0.809	0.274	0.041	0.041
Q9Y6E0	Serine/threonine-protein kinase 24	STK24	Q96FE5-T301	Q96FE5	LIGO1	301	T	LSYNPISTIEGSMLH	FALSE	FALSE	0.8018150478035893	FALSE	S/T	S/T	0.532359	0.444	0.413	0.0515	0.1145
Q9Y6E0	Serine/threonine-protein kinase 24	STK24	Q96FF7-T178	Q96FF7	MISP3	178	T	QRRSVYGTAEFKEPT	FALSE	FALSE	0.7112552523275439	FALSE	S/T	S/T	0.619497	0.56	0.464	0.041	0.041
Q9Y6E0	Serine/threonine-protein kinase 24	STK24	Q96FF9-T151	Q96FF9	CDCA5	151	T	RSYSRLETLGSASTS	FALSE	FALSE	0.6118214416885761	FALSE	S/T	S/T	0.844497	0.779	0.227	0.041	0.041
Q9Y6E0	Serine/threonine-protein kinase 24	STK24	Q96FJ0-T6	Q96FJ0	STALP	6	T	__MDQPFTVNSLKKL	FALSE	FALSE	0.7958227723268915	FALSE	S/T	S/T	0.932638	0.66	0.315	0.041	0.041
Q9Y6E0	Serine/threonine-protein kinase 24	STK24	Q96FJ0-T41	Q96FJ0	STALP	41	T	SKLGCNITISEDITP	FALSE	FALSE	0.7958435565357758	FALSE	S/T	S/T	0.881201	0.66	0.315	0.041	0.041
Q9Y6E0	Serine/threonine-protein kinase 24	STK24	Q96FJ0-T236	Q96FJ0	STALP	236	T	QPNKSDATNYASHSP	FALSE	FALSE	0.6755266466431151	FALSE	S/T	S/T	0.164765	0.66	0.315	0.041	0.041
Q9Y6E0	Serine/threonine-protein kinase 24	STK24	Q96FJ0-T392	Q96FJ0	STALP	392	T	DTGIFRLTNAGMLEV	FALSE	FALSE	0.6682147858455857	FALSE	S/T	S/T	0.10248	0.66	0.315	0.041	0.041
Q9Y6E0	Serine/threonine-protein kinase 24	STK24	Q96FN5-T234	Q96FN5	KIF12	234	T	SRSHALLTLYISRQT	FALSE	FALSE	0.537369518543083	FALSE	S/T	S/T	0.748875	0.647	0.199	0.041	0.041
Q9Y6E0	Serine/threonine-protein kinase 24	STK24	Q96FS4-S389	Q96FS4	SIPA1	389	S	QLDTKTDSTGTHSLY	FALSE	FALSE	0.5063748701543936	FALSE	S/T	S/T	0.00269375	0.801	0.441	0.041	0.041
Q9Y6E0	Serine/threonine-protein kinase 24	STK24	Q96FS4-S559	Q96FS4	SIPA1	559	S	ASRFGLPSLGGRRRA	FALSE	FALSE	0.527244200165695	FALSE	S/T	S/T	0.00880283	0.801	0.441	0.041	0.041
Q9Y6E0	Serine/threonine-protein kinase 24	STK24	Q96FS4-S908	Q96FS4	SIPA1	908	S	SFLPRTLSLRNSISR	FALSE	FALSE	0.5241674729367625	FALSE	S/T	S/T	0.00968445	0.801	0.441	0.041	0.041
Q9Y6E0	Serine/threonine-protein kinase 24	STK24	Q96FS4-S912	Q96FS4	SIPA1	912	S	RTLSLRNSISRIMSE	FALSE	FALSE	0.5419326196757605	FALSE	S/T	S/T	0.00769294	0.801	0.441	0.041	0.041
Q9Y6E0	Serine/threonine-protein kinase 24	STK24	Q96FS4-S1008	Q96FS4	SIPA1	1008	S	ALEEEVRSLRHNNRR	FALSE	FALSE	0.5271163831916665	FALSE	S/T	S/T	0.0135437	0.801	0.441	0.041	0.041
Q9Y6E0	Serine/threonine-protein kinase 24	STK24	Q96FS4-T685	Q96FS4	SIPA1	685	T	LVSRGCETRELALPR	FALSE	FALSE	0.6630399302100926	FALSE	S/T	S/T	0.0394816	0.801	0.441	0.041	0.041
Q9Y6E0	Serine/threonine-protein kinase 24	STK24	Q96FS4-T829	Q96FS4	SIPA1	829	T	GDLAEERTEFLHSQN	FALSE	FALSE	0.527244200165695	FALSE	S/T	S/T	0.00874554	0.801	0.441	0.041	0.041
Q9Y6E0	Serine/threonine-protein kinase 24	STK24	Q96FS4-T878	Q96FS4	SIPA1	878	T	ADSETPLTQDRPGSP	FALSE	FALSE	0.7206519959453693	FALSE	S/T	S/T	0.0652981	0.801	0.441	0.041	0.041
Q9Y6E0	Serine/threonine-protein kinase 24	STK24	Q96FS4-T906	Q96FS4	SIPA1	906	T	RASFLPRTLSLRNSI	FALSE	FALSE	0.8205593911287417	FALSE	S/T	S/T	0.450158	0.801	0.441	0.041	0.041
Q9Y6E0	Serine/threonine-protein kinase 24	STK24	Q96FV9-S648	Q96FV9	THOC1	648	S	GLSDLAESLTNDNET	FALSE	FALSE	0.503041177292943	FALSE	S/T	S/T	0.0110136	0.774	0.351	0.041	0.041
Q9Y6E0	Serine/threonine-protein kinase 24	STK24	Q96FV9-T15	Q96FV9	THOC1	15	T	FSLPEARTRFTKSTR	FALSE	FALSE	0.6435994257670513	FALSE	S/T	S/T	0.0771891	0.774	0.351	0.041	0.041
Q9Y6E0	Serine/threonine-protein kinase 24	STK24	Q96FV9-T18	Q96FV9	THOC1	18	T	PEARTRFTKSTREAL	FALSE	FALSE	0.6244230946527893	FALSE	S/T	S/T	0.0550888	0.774	0.351	0.041	0.041
Q9Y6E0	Serine/threonine-protein kinase 24	STK24	Q96FV9-T428	Q96FV9	THOC1	428	T	DFLGKGPTKKILMGN	FALSE	FALSE	0.7331912024401003	FALSE	S/T	S/T	0.296619	0.774	0.351	0.041	0.041
Q9Y6E0	Serine/threonine-protein kinase 24	STK24	Q96FV9-T439	Q96FV9	THOC1	439	T	LMGNEELTRLWNLCP	FALSE	FALSE	0.6393810600567271	FALSE	S/T	S/T	0.0703606	0.774	0.351	0.041	0.041
Q9Y6E0	Serine/threonine-protein kinase 24	STK24	Q96FV9-T542	Q96FV9	THOC1	542	T	PPSEEIKTGEDEDEE	FALSE	FALSE	0.5261497391169665	FALSE	S/T	S/T	0.0198173	0.774	0.351	0.041	0.041
Q9Y6E0	Serine/threonine-protein kinase 24	STK24	Q96FZ2-T330	Q96FZ2	HMCES	330	T	PLPTKRGTAGLLEQW	FALSE	FALSE	0.6939515874081423	FALSE	S/T	S/T	0.490281	0.511	0.369	0.041	0.041
Q9Y6E0	Serine/threonine-protein kinase 24	STK24	Q96FZ5-T10	Q96FZ5	CKLF7	10	T	HGAGLVRTTCSSGSA	FALSE	FALSE	0.6622587779533244	FALSE	S/T	S/T	0.254212	0.523	0.388	0.041	0.041
Q9Y6E0	Serine/threonine-protein kinase 24	STK24	Q96FZ5-T11	Q96FZ5	CKLF7	11	T	GAGLVRTTCSSGSAL	FALSE	FALSE	0.6876300100218491	FALSE	S/T	S/T	0.416271	0.523	0.388	0.041	0.041
Q9Y6E0	Serine/threonine-protein kinase 24	STK24	Q96G01-T47	Q96G01	BICD1	47	T	VVLEEKLTLKQQYDE	FALSE	FALSE	0.6105426460906066	FALSE	S/T	S/T	0.676163	0.724	0.268	0.041	0.041
Q9Y6E0	Serine/threonine-protein kinase 24	STK24	Q96G01-T304	Q96G01	BICD1	304	T	NGDYRTPTLRKGESL	FALSE	FALSE	0.6626751093602737	FALSE	S/T	S/T	0.922459	0.724	0.268	0.041	0.041
Q9Y6E0	Serine/threonine-protein kinase 24	STK24	Q96G01-T599	Q96G01	BICD1	599	T	PSPTKTPTISPVITA	FALSE	FALSE	0.6239483436257478	FALSE	S/T	S/T	0.781905	0.724	0.268	0.041	0.041
Q9Y6E0	Serine/threonine-protein kinase 24	STK24	Q96G01-T701	Q96G01	BICD1	701	T	VLKANKQTAEVALAN	FALSE	FALSE	0.551466716373567	FALSE	S/T	S/T	0.403293	0.724	0.268	0.041	0.041
Q9Y6E0	Serine/threonine-protein kinase 24	STK24	Q96G01-3-T866	Q96G01-3	BICD1-3	866	T	ACSDLHSTVQWPDFS	FALSE	FALSE	0.5762775535974523	FALSE	S/T	S/T	0.550765	0.724	0.268	0.041	0.041
Q9Y6E0	Serine/threonine-protein kinase 24	STK24	Q96G04-T106	Q96G04	EF2KT	106	T	TLMAKESTQGHRSYL	FALSE	FALSE	0.5475283527759542	FALSE	S/T	S/T	0.247424	0.604	0.262	0.041	0.041
Q9Y6E0	Serine/threonine-protein kinase 24	STK24	Q96G46-T281	Q96G46	DUS3L	281	T	PPSSPVRTCGPLTDE	FALSE	FALSE	0.5183389423334864	FALSE	S/T	S/T	0.366982	0.683	0.233	0.041	0.041
Q9Y6E0	Serine/threonine-protein kinase 24	STK24	Q96G91-T110	Q96G91	P2Y11	110	T	RLERFLFTCNLLGSV	FALSE	FALSE	0.5534967016586109	FALSE	S/T	S/T	0.786985	0.337	0.461	0.041	0.041
Q9Y6E0	Serine/threonine-protein kinase 24	STK24	Q96GD0-T202	Q96GD0	PLPP	202	T	SLAAAVETASGRQAL	FALSE	FALSE	0.6659513604568703	FALSE	S/T	S/T	0.395413	0.577	0.303	0.041	0.041
Q9Y6E0	Serine/threonine-protein kinase 24	STK24	Q96GD3-T75	Q96GD3	SCMH1	75	T	DPRNTTSTCIATVVG	FALSE	FALSE	0.535949641570677	FALSE	S/T	S/T	0.838021	0.666	0.171	0.041	0.041
Q9Y6E0	Serine/threonine-protein kinase 24	STK24	Q96GD3-T79	Q96GD3	SCMH1	79	T	TTSTCIATVVGLTGA	FALSE	FALSE	0.5567138901562512	FALSE	S/T	S/T	0.965769	0.666	0.171	0.041	0.041
Q9Y6E0	Serine/threonine-protein kinase 24	STK24	Q96GD4-S227	Q96GD4	AURKB	227	S	GWSVHAPSLRRKTMC	FALSE	FALSE	0.6228789850872152	TRUE	S/T	S/T	0.15013	0.636	0.354	0.07	0.041
Q9Y6E0	Serine/threonine-protein kinase 24	STK24	Q96GD4-T16	Q96GD4	AURKB	16	T	PWPYGRQTAPSGLST	FALSE	FALSE	0.7269117469775238	TRUE	S/T	S/T	0.539661	0.636	0.354	0.07	0.041
Q9Y6E0	Serine/threonine-protein kinase 24	STK24	Q96GD4-T73	Q96GD4	AURKB	73	T	DILTRHFTIDDFEIG	FALSE	FALSE	0.7758961211910564	TRUE	S/T	S/T	0.933183	0.636	0.354	0.07	0.041
Q9Y6E0	Serine/threonine-protein kinase 24	STK24	Q96GD4-T232	Q96GD4	AURKB	232	T	APSLRRKTMCGTLDY	FALSE	FALSE	0.7745634058644887	TRUE	S/T	S/T	0.887451	0.636	0.354	0.07	0.041
Q9Y6E0	Serine/threonine-protein kinase 24	STK24	Q96GD4-T236	Q96GD4	AURKB	236	T	RRKTMCGTLDYLPPE	FALSE	FALSE	0.7791141813543395	TRUE	S/T	S/T	0.971727	0.636	0.354	0.07	0.041
Q9Y6E0	Serine/threonine-protein kinase 24	STK24	Q96GE4-T333	Q96GE4	CEP95	333	T	AQVQGPRTRKPPKGK	FALSE	FALSE	0.5547525843023603	FALSE	S/T	S/T	0.148036	0.569	0.282	0.041	0.041
Q9Y6E0	Serine/threonine-protein kinase 24	STK24	Q96GE4-T417	Q96GE4	CEP95	417	T	VEDGTEETLSQHSDG	FALSE	FALSE	0.6498807916009013	FALSE	S/T	S/T	0.63038	0.569	0.41	0.041	0.041
Q9Y6E0	Serine/threonine-protein kinase 24	STK24	Q96GM1-T282	Q96GM1	PLPR2	282	T	AIATFLVTCVVHNFQ	FALSE	FALSE	0.6703816722428815	FALSE	S/T	S/T	0.724389	0.456	0.447	0.041	0.041
Q9Y6E0	Serine/threonine-protein kinase 24	STK24	Q96GM1-T343	Q96GM1	PLPR2	343	T	RTAPAVAT_______	FALSE	FALSE	0.6639674015234958	FALSE	S/T	S/T	0.471123	0.456	0.447	0.041	0.041
Q9Y6E0	Serine/threonine-protein kinase 24	STK24	Q96GN5-T424	Q96GN5	CDA7L	424	T	KRDGRCATGILIHLA	FALSE	FALSE	0.5371475270219771	FALSE	S/T	S/T	0.654098	0.857	0.204	0.041	0.041
Q9Y6E0	Serine/threonine-protein kinase 24	STK24	Q96GQ5-T49	Q96GQ5	RUSF1	49	T	WGLSRAFTVKPEGRD	FALSE	FALSE	0.5067918165398034	FALSE	S/T	S/T	0.894445	0.483	0.182	0.041	0.041
Q9Y6E0	Serine/threonine-protein kinase 24	STK24	Q96GQ7-T41	Q96GQ7	DDX27	41	T	ADLGLIGTIGEDDEV	FALSE	FALSE	0.5564164912320615	FALSE	S/T	S/T	0.928209	0.567	0.176	0.041	0.041
Q9Y6E0	Serine/threonine-protein kinase 24	STK24	Q96GQ7-T632	Q96GQ7	DDX27	632	T	QSEAQINTAKRLLEK	FALSE	FALSE	0.542687600806959	FALSE	S/T	S/T	0.760218	0.567	0.176	0.041	0.041
Q9Y6E0	Serine/threonine-protein kinase 24	STK24	Q96GR2-T300	Q96GR2	ACBG1	300	T	MLSQDNITWTARYGS	FALSE	FALSE	0.5323553264989636	FALSE	S/T	S/T	0.774179	0.742	0.17	0.041	0.041
Q9Y6E0	Serine/threonine-protein kinase 24	STK24	Q96GR4-T87	Q96GR4	ZDH12	87	T	EELKEEQTAMVPPAI	FALSE	FALSE	0.6913559115934559	FALSE	S/T	S/T	0.278257	0.647	0.318	0.041	0.041
Q9Y6E0	Serine/threonine-protein kinase 24	STK24	Q96GS4-T196	Q96GS4	BORC6	196	T	AGGGRRATISSPLEL	FALSE	FALSE	0.539472169701679	FALSE	S/T	S/T	0.80145	0.468	0.259	0.041	0.041
Q9Y6E0	Serine/threonine-protein kinase 24	STK24	Q96GS4-T206	Q96GS4	BORC6	206	T	SPLELEGTVSRHGDL	FALSE	FALSE	0.5375289489733857	FALSE	S/T	S/T	0.876588	0.468	0.259	0.041	0.041
Q9Y6E0	Serine/threonine-protein kinase 24	STK24	Q96GS6-T55	Q96GS6	AB17A	55	T	AGAAPLGTLRASSGA	FALSE	FALSE	0.7352983409335666	FALSE	S/T	S/T	0.967957	0.6	0.326	0.041	0.041
Q9Y6E0	Serine/threonine-protein kinase 24	STK24	Q96GU1-T113	Q96GU1	PAGE5	113	T	GPDVREGTLPTFDPT	FALSE	FALSE	0.5935469806554681	FALSE	S/T	S/T	0.730079	0.722	0.238	0.041	0.041
Q9Y6E0	Serine/threonine-protein kinase 24	STK24	Q96GV9-T47	Q96GV9	MACIR	47	T	PCSPMRRTVSGYQIL	FALSE	FALSE	0.5825145026236697	FALSE	S/T	S/T	0.839447	0.56	0.269	0.041	0.041
Q9Y6E0	Serine/threonine-protein kinase 24	STK24	Q96GX5-S512	Q96GX5	GWL	512	S	NKENIVNSFTDKQQT	FALSE	FALSE	0.5091828188947851	TRUE	S/T	S/T	0.0667109	0.77	0.513	0.041	0.041
Q9Y6E0	Serine/threonine-protein kinase 24	STK24	Q96GX5-S593	Q96GX5	GWL	593	S	QPLDSDRSIKESSFE	FALSE	FALSE	0.522153907285048	TRUE	S/T	S/T	0.0490955	0.77	0.513	0.041	0.041
Q9Y6E0	Serine/threonine-protein kinase 24	STK24	Q96GX5-S657	Q96GX5	GWL	657	S	RNAVAFRSFNSHINA	FALSE	FALSE	0.5106166033150232	TRUE	S/T	S/T	0.0588104	0.77	0.513	0.041	0.041
Q9Y6E0	Serine/threonine-protein kinase 24	STK24	Q96GX5-S725	Q96GX5	GWL	725	S	TPYRTPKSVRRGVAP	FALSE	FALSE	0.6084074862305716	TRUE	S/T	S/T	0.183554	0.77	0.513	0.041	0.041
Q9Y6E0	Serine/threonine-protein kinase 24	STK24	Q96GX5-S878	Q96GX5	GWL	878	S	HLTVSGFSL______	FALSE	FALSE	0.5106166033150232	TRUE	S/T	S/T	0.0588086	0.77	0.513	0.041	0.041
Q9Y6E0	Serine/threonine-protein kinase 24	STK24	Q96GX5-T17	Q96GX5	GWL	17	T	EPGGGAATEEGVNRI	FALSE	FALSE	0.6417989465345064	TRUE	S/T	S/T	0.118224	0.77	0.513	0.041	0.041
Q9Y6E0	Serine/threonine-protein kinase 24	STK24	Q96GX5-T75	Q96GX5	GWL	75	T	DMINKNMTHQVQAER	FALSE	FALSE	0.634829643347733	TRUE	S/T	S/T	0.703884	0.77	0.513	0.041	0.041
Q9Y6E0	Serine/threonine-protein kinase 24	STK24	Q96GX5-T274	Q96GX5	GWL	274	T	LLKSCLETVASNPGM	FALSE	FALSE	0.7568648586857519	TRUE	S/T	S/T	0.985288	0.77	0.513	0.041	0.041
Q9Y6E0	Serine/threonine-protein kinase 24	STK24	Q96GX5-T299	Q96GX5	GWL	299	T	QSRKRLATSSASSQS	FALSE	FALSE	0.6091571795637004	TRUE	S/T	S/T	0.193135	0.77	0.513	0.041	0.041
Q9Y6E0	Serine/threonine-protein kinase 24	STK24	Q96GX5-T308	Q96GX5	GWL	308	T	SASSQSHTFISSVES	FALSE	FALSE	0.7099688842827317	TRUE	S/T	S/T	0.916927	0.77	0.513	0.041	0.041
Q9Y6E0	Serine/threonine-protein kinase 24	STK24	Q96GX5-T380	Q96GX5	GWL	380	T	HNSSALPTTGRSCVN	FALSE	FALSE	0.626416228752839	TRUE	S/T	S/T	0.546759	0.77	0.513	0.041	0.041
Q9Y6E0	Serine/threonine-protein kinase 24	STK24	Q96GX5-T381	Q96GX5	GWL	381	T	NSSALPTTGRSCVNL	FALSE	FALSE	0.6331660473454643	TRUE	S/T	S/T	0.677949	0.77	0.513	0.041	0.041
Q9Y6E0	Serine/threonine-protein kinase 24	STK24	Q96GX5-T514	Q96GX5	GWL	514	T	ENIVNSFTDKQQTPE	FALSE	FALSE	0.6143596331335798	TRUE	S/T	S/T	0.158972	0.77	0.513	0.041	0.041
Q9Y6E0	Serine/threonine-protein kinase 24	STK24	Q96GX5-T860	Q96GX5	GWL	860	T	QPDDETDTSYFEARN	FALSE	FALSE	0.6191615669681162	TRUE	S/T	S/T	0.22558	0.77	0.513	0.041	0.041
Q9Y6E0	Serine/threonine-protein kinase 24	STK24	Q96GX5-T868	Q96GX5	GWL	868	T	SYFEARNTAQHLTVS	FALSE	FALSE	0.6323544640469565	TRUE	S/T	S/T	0.530744	0.77	0.513	0.041	0.041
Q9Y6E0	Serine/threonine-protein kinase 24	STK24	Q96GX5-T873	Q96GX5	GWL	873	T	RNTAQHLTVSGFSL_	FALSE	FALSE	0.75768449648994	TRUE	S/T	S/T	0.976033	0.77	0.513	0.041	0.041
Q9Y6E0	Serine/threonine-protein kinase 24	STK24	Q96GX9-T209	Q96GX9	MTNB	209	T	ETWEKAKTMCECYDY	FALSE	FALSE	0.7792787971369347	FALSE	S/T	S/T	0.564976	0.634	0.367	0.041	0.041
Q9Y6E0	Serine/threonine-protein kinase 24	STK24	Q96GY0-T90	Q96GY0	ZC21A	90	T	KHEEFIATIRAAKGL	FALSE	FALSE	0.7141112397923884	FALSE	S/T	S/T	0.982922	0.616	0.299	0.041	0.041
Q9Y6E0	Serine/threonine-protein kinase 24	STK24	Q96GY3-T94	Q96GY3	LIN37	94	T	GGPQRSNTYVIKLFD	FALSE	FALSE	0.5456396599668116	FALSE	S/T	S/T	0.830643	0.56	0.233	0.041	0.041
Q9Y6E0	Serine/threonine-protein kinase 24	STK24	Q96GY3-T205	Q96GY3	LIN37	205	T	EPEPSPSTLIYRNMQ	FALSE	FALSE	0.545909560241823	FALSE	S/T	S/T	0.780317	0.56	0.233	0.041	0.041
Q9Y6E0	Serine/threonine-protein kinase 24	STK24	Q96H15-T149	Q96H15	TIMD4	149	T	ATTTTRRTTTTSPTT	FALSE	FALSE	0.7049083686700193	FALSE	S/T	S/T	0.136382	0.674	0.369	0.041	0.041
Q9Y6E0	Serine/threonine-protein kinase 24	STK24	Q96H20-T120	Q96H20	SNF8	120	T	HRNGGLITLEELHQQ	FALSE	FALSE	0.5519975486617053	FALSE	S/T	S/T	0.604997	0.809	0.19	0.041	0.041
Q9Y6E0	Serine/threonine-protein kinase 24	STK24	Q96H22-T180	Q96H22	CENPN	180	T	PLLGQALTIASKHHQ	FALSE	FALSE	0.5758086841807886	FALSE	S/T	S/T	0.943817	0.718	0.194	0.041	0.041
Q9Y6E0	Serine/threonine-protein kinase 24	STK24	Q96H40-T255	Q96H40	ZN486	255	T	KYFSSFTTHKKIHSG	FALSE	FALSE	0.5632119027618727	FALSE	S/T	S/T	0.73444	0.696	0.184	0.041	0.041
Q9Y6E0	Serine/threonine-protein kinase 24	STK24	Q96H55-T353	Q96H55	MYO19	353	T	LEMVQIRTIRAGRQQ	FALSE	FALSE	0.5712471314543028	FALSE	S/T	S/T	0.984873	0.679	0.181	0.041	0.041
Q9Y6E0	Serine/threonine-protein kinase 24	STK24	Q96HA1-T272	Q96HA1	P121A	272	T	RMVCSPVTVRIAPPD	FALSE	FALSE	0.5839893164907716	FALSE	S/T	S/T	0.906293	0.628	0.256	0.041	0.041
Q9Y6E0	Serine/threonine-protein kinase 24	STK24	Q96HA1-T295	Q96HA1	P121A	295	T	PEQIISSTLSSPSSN	FALSE	FALSE	0.5185067805405196	FALSE	S/T	S/T	0.438575	0.628	0.256	0.041	0.041
Q9Y6E0	Serine/threonine-protein kinase 24	STK24	Q96HA1-T311	Q96HA1	P121A	311	T	PDPCAKETVLSALKE	FALSE	FALSE	0.5738648149517133	FALSE	S/T	S/T	0.715876	0.628	0.256	0.041	0.041
Q9Y6E0	Serine/threonine-protein kinase 24	STK24	Q96HA1-T484	Q96HA1	P121A	484	T	QGEKAADTTPRKKQN	FALSE	FALSE	0.5181300467808337	FALSE	S/T	S/T	0.413542	0.628	0.256	0.041	0.041
Q9Y6E0	Serine/threonine-protein kinase 24	STK24	Q96HA7-T625	Q96HA7	TONSL	625	T	LERGASVTLRTRKGL	FALSE	FALSE	0.5717817158042419	FALSE	S/T	S/T	0.958173	0.72	0.186	0.041	0.041
Q9Y6E0	Serine/threonine-protein kinase 24	STK24	Q96HA8-T168	Q96HA8	NTAQ1	168	T	PPYPCIETGDSKMNL	FALSE	FALSE	0.5114649107756442	FALSE	S/T	S/T	0.20915	0.753	0.81	0.041	0.041
Q9Y6E0	Serine/threonine-protein kinase 24	STK24	Q96HC4-T80	Q96HC4	PDLI5	80	T	CTGSLNMTLQRASAA	FALSE	FALSE	0.539954478010742	FALSE	S/T	S/T	0.657843	0.559	0.205	0.041	0.041
Q9Y6E0	Serine/threonine-protein kinase 24	STK24	Q96HC4-T208	Q96HC4	PDLI5	208	T	VNVPRQPTVTSVCSE	FALSE	FALSE	0.5251275558889965	FALSE	S/T	S/T	0.613182	0.559	0.205	0.041	0.041
Q9Y6E0	Serine/threonine-protein kinase 24	STK24	Q96HC4-T381	Q96HC4	PDLI5	381	T	GRISNSATYSGSVAP	FALSE	FALSE	0.5507232414431175	FALSE	S/T	S/T	0.756015	0.559	0.205	0.041	0.041
Q9Y6E0	Serine/threonine-protein kinase 24	STK24	Q96HC4-T452	Q96HC4	PDLI5	452	T	NCAHCKNTMAYIGFV	FALSE	FALSE	0.5490789815131161	FALSE	S/T	S/T	0.906686	0.559	0.205	0.041	0.041
Q9Y6E0	Serine/threonine-protein kinase 24	STK24	Q96HD9-T58	Q96HD9	ACY3	58	T	VLANPAATSGCRRYV	FALSE	FALSE	0.526576642440693	FALSE	S/T	S/T	0.182902	0.663	0.23	0.041	0.041
Q9Y6E0	Serine/threonine-protein kinase 24	STK24	Q96HE7-S143	Q96HE7	ERO1A	143	S	RLGAVDESLSEETQK	FALSE	FALSE	0.5005511925902221	FALSE	S/T	S/T	0.00632787	0.682	0.459	0.041	0.041
Q9Y6E0	Serine/threonine-protein kinase 24	STK24	Q96HE7-T293	Q96HE7	ERO1A	293	T	QRFDGILTEGEGPRR	FALSE	FALSE	0.7286716833413837	FALSE	S/T	S/T	0.145652	0.682	0.459	0.041	0.041
Q9Y6E0	Serine/threonine-protein kinase 24	STK24	Q96HE7-T405	Q96HE7	ERO1A	405	T	RLWGKLQTQGLGTAL	FALSE	FALSE	0.8086714847418333	FALSE	S/T	S/T	0.711736	0.682	0.459	0.041	0.041
Q9Y6E0	Serine/threonine-protein kinase 24	STK24	Q96HE9-T323	Q96HE9	PRR11	323	T	KENMETGTGLTPVMT	FALSE	FALSE	0.5044309284422616	FALSE	S/T	S/T	0.245452	0.827	0.249	0.041	0.041
Q9Y6E0	Serine/threonine-protein kinase 24	STK24	Q96HE9-T348	Q96HE9	PRR11	348	T	HPRSPTPTLPLSTSS	FALSE	FALSE	0.5108199595288648	FALSE	S/T	S/T	0.290631	0.827	0.249	0.041	0.041
Q9Y6E0	Serine/threonine-protein kinase 24	STK24	Q96HF1-T220	Q96HF1	SFRP2	220	T	ILETKSKTIYKLNGV	FALSE	FALSE	0.5867167704401275	FALSE	S/T	S/T	0.840493	0.369	0.375	0.041	0.041
Q9Y6E0	Serine/threonine-protein kinase 24	STK24	Q96HH4-S51	Q96HH4	TM169	51	S	RKESRPESIIIYRSD	FALSE	FALSE	0.5850077675244453	FALSE	S/T	S/T	0.0158098	0.674	0.395	0.041	0.041
Q9Y6E0	Serine/threonine-protein kinase 24	STK24	Q96HH4-T36	Q96HH4	TM169	36	T	LALDGESTMGHRKKK	FALSE	FALSE	0.5412144188178742	FALSE	S/T	S/T	0.760936	0.674	0.174	0.041	0.041
Q9Y6E0	Serine/threonine-protein kinase 24	STK24	Q96HH4-T107	Q96HH4	TM169	107	T	RYVTLTGTITRGKKK	FALSE	FALSE	0.7902007302866175	FALSE	S/T	S/T	0.968712	0.674	0.359	0.041	0.041
Q9Y6E0	Serine/threonine-protein kinase 24	STK24	Q96HH9-T171	Q96HH9	GRM2B	171	T	SIPAFSVTLIKKTKT	FALSE	FALSE	0.5123471384237895	FALSE	S/T	S/T	0.901608	0.524	0.177	0.041	0.041
Q9Y6E0	Serine/threonine-protein kinase 24	STK24	Q96HI0-T651	Q96HI0	SENP5	651	T	EVHWSLITVTLSNRI	FALSE	FALSE	0.7803594528145915	FALSE	S/T	S/T	0.946236	0.818	0.329	0.041	0.041
Q9Y6E0	Serine/threonine-protein kinase 24	STK24	Q96HI0-T682	Q96HI0	SENP5	682	T	NIRKYLLTEAREKNR	FALSE	FALSE	0.6232317602066925	FALSE	S/T	S/T	0.0983949	0.818	0.329	0.041	0.041
Q9Y6E0	Serine/threonine-protein kinase 24	STK24	Q96HJ3-2-T211	Q96HJ3-2	CCD34-2	211	T	RRGKWIHTLTSLLQN	FALSE	FALSE	0.8227098089038001	FALSE	S/T	S/T	0.8044	0.738	0.347	0.041	0.041
Q9Y6E0	Serine/threonine-protein kinase 24	STK24	Q96HN2-T111	Q96HN2	SAHH3	111	T	ALVSPDGTVTEAPRT	FALSE	FALSE	0.534512174451006	FALSE	S/T	S/T	0.922552	0.651	0.179	0.041	0.041
Q9Y6E0	Serine/threonine-protein kinase 24	STK24	Q96HN2-T118	Q96HN2	SAHH3	118	T	TVTEAPRTVKKQIQF	FALSE	FALSE	0.5410506806399835	FALSE	S/T	S/T	0.894623	0.651	0.179	0.041	0.041
Q9Y6E0	Serine/threonine-protein kinase 24	STK24	Q96HP0-T397	Q96HP0	DOCK6	397	T	YRMPFAWTAVHLANI	FALSE	FALSE	0.7032579575307825	FALSE	S/T	S/T	0.604346	0.575	0.31	0.041	0.041
Q9Y6E0	Serine/threonine-protein kinase 24	STK24	Q96HP0-T493	Q96HP0	DOCK6	493	T	LRRLRPVTAQLKIDI	FALSE	FALSE	0.5942782944284616	FALSE	S/T	S/T	0.184151	0.575	0.31	0.041	0.041
Q9Y6E0	Serine/threonine-protein kinase 24	STK24	Q96HP0-T636	Q96HP0	DOCK6	636	T	ENHHLLFTFYHVSCQ	FALSE	FALSE	0.7081560061084569	FALSE	S/T	S/T	0.64619	0.575	0.31	0.041	0.041
Q9Y6E0	Serine/threonine-protein kinase 24	STK24	Q96HP0-T1237	Q96HP0	DOCK6	1237	T	SISQGPPTASRAGCA	FALSE	FALSE	0.5922782944284615	FALSE	S/T	S/T	0.188418	0.575	0.31	0.041	0.041
Q9Y6E0	Serine/threonine-protein kinase 24	STK24	Q96HP0-T1679	Q96HP0	DOCK6	1679	T	FCSGKHFTELGLVGL	FALSE	FALSE	0.5111529853141513	FALSE	S/T	S/T	0.0432528	0.575	0.31	0.041	0.041
Q9Y6E0	Serine/threonine-protein kinase 24	STK24	Q96HP4-T37	Q96HP4	OXND1	37	T	LSTLRHLTLTSIMKS	FALSE	FALSE	0.6141842428932851	FALSE	S/T	S/T	0.720982	0.467	0.315	0.041	0.041
Q9Y6E0	Serine/threonine-protein kinase 24	STK24	Q96HP8-T190	Q96HP8	T176A	190	T	MLKALFRTLQAMLLG	FALSE	FALSE	0.5723308541688382	FALSE	S/T	S/T	0.775206	0.674	0.198	0.041	0.041
Q9Y6E0	Serine/threonine-protein kinase 24	STK24	Q96HR8-T272	Q96HR8	NAF1	272	T	KGIKIKETMYFAPSM	FALSE	FALSE	0.5059527262099605	FALSE	S/T	S/T	0.865925	0.709	0.164	0.041	0.041
Q9Y6E0	Serine/threonine-protein kinase 24	STK24	Q96HS1-T131	Q96HS1	PGAM5	131	T	GREQAELTGLRLASL	FALSE	FALSE	0.5630540692911173	FALSE	S/T	S/T	0.0841463	0.586	0.312	0.041	0.041
Q9Y6E0	Serine/threonine-protein kinase 24	STK24	Q96HU1-T407	Q96HU1	SGSM3	407	T	RTQRRKSTITALLFG	FALSE	FALSE	0.649193137588961	FALSE	S/T	S/T	0.793746	0.522	0.301	0.041	0.041
Q9Y6E0	Serine/threonine-protein kinase 24	STK24	Q96HU1-T409	Q96HU1	SGSM3	409	T	QRRKSTITALLFGED	FALSE	FALSE	0.5242392103996618	FALSE	S/T	S/T	0.238893	0.522	0.301	0.041	0.041
Q9Y6E0	Serine/threonine-protein kinase 24	STK24	Q96HU1-T642	Q96HU1	SGSM3	642	T	AVQSVNVTHDAVHAQ	FALSE	FALSE	0.5462579590067517	FALSE	S/T	S/T	0.255048	0.522	0.301	0.041	0.041
Q9Y6E0	Serine/threonine-protein kinase 24	STK24	Q96HV5-T237	Q96HV5	TM41A	237	T	MVALIPGTLIKKFSQ	FALSE	FALSE	0.618079696208926	FALSE	S/T	S/T	0.919285	0.674	0.241	0.041	0.041
Q9Y6E0	Serine/threonine-protein kinase 24	STK24	Q96HV5-T254	Q96HV5	TM41A	254	T	LQLNETSTANHIHSR	FALSE	FALSE	0.7476179178134362	FALSE	S/T	S/T	0.348714	0.674	0.334	0.041	0.041
Q9Y6E0	Serine/threonine-protein kinase 24	STK24	Q96HY6-S30	Q96HY6	DDRGK	30	S	RSRGRAASAGQEPLH	FALSE	FALSE	0.514196072368312	FALSE	S/T	S/T	0.00307353	0.77	0.346	0.041	0.041
Q9Y6E0	Serine/threonine-protein kinase 24	STK24	Q96HY6-S150	Q96HY6	DDRGK	150	S	EERKRLESQREAEWK	FALSE	FALSE	0.5194260412616618	FALSE	S/T	S/T	0.00500681	0.77	0.346	0.041	0.041
Q9Y6E0	Serine/threonine-protein kinase 24	STK24	Q96HY6-S236	Q96HY6	DDRGK	236	S	VLLEDLASQVGLRTQ	FALSE	FALSE	0.514196072368312	FALSE	S/T	S/T	0.00307322	0.77	0.346	0.041	0.041
Q9Y6E0	Serine/threonine-protein kinase 24	STK24	Q96HY6-S290	Q96HY6	DDRGK	290	S	IRQRGRVSIAELAQA	FALSE	FALSE	0.5299786299482888	FALSE	S/T	S/T	0.00993167	0.77	0.346	0.041	0.041
Q9Y6E0	Serine/threonine-protein kinase 24	STK24	Q96HY6-T22	Q96HY6	DDRGK	22	T	VGFILFLTRSRGRAA	FALSE	FALSE	0.7551374869508072	FALSE	S/T	S/T	0.26242	0.77	0.346	0.041	0.041
Q9Y6E0	Serine/threonine-protein kinase 24	STK24	Q96HY6-T242	Q96HY6	DDRGK	242	T	ASQVGLRTQDTINRI	FALSE	FALSE	0.7441289770497286	FALSE	S/T	S/T	0.286393	0.77	0.346	0.041	0.041
Q9Y6E0	Serine/threonine-protein kinase 24	STK24	Q96HY6-T245	Q96HY6	DDRGK	245	T	VGLRTQDTINRIQDL	FALSE	FALSE	0.8335785038793959	FALSE	S/T	S/T	0.951912	0.77	0.346	0.041	0.041
Q9Y6E0	Serine/threonine-protein kinase 24	STK24	Q96HY7-T157	Q96HY7	DHTK1	157	T	FEELQKETFTTEERK	FALSE	FALSE	0.5276849372813142	FALSE	S/T	S/T	0.617725	0.585	0.208	0.041	0.041
Q9Y6E0	Serine/threonine-protein kinase 24	STK24	Q96I24-T76	Q96I24	FUBP3	76	T	GALVHQRTVITEEFK	FALSE	FALSE	0.5178700059916327	FALSE	S/T	S/T	0.862319	0.827	0.149	0.041	0.041
Q9Y6E0	Serine/threonine-protein kinase 24	STK24	Q96I24-T184	Q96I24	FUBP3	184	T	VIGRGGETIKQLQER	FALSE	FALSE	0.5194862634113198	FALSE	S/T	S/T	0.973726	0.827	0.149	0.041	0.041
Q9Y6E0	Serine/threonine-protein kinase 24	STK24	Q96I24-T358	Q96I24	FUBP3	358	T	PGGVQEITYTVPADK	FALSE	FALSE	0.5233067093749232	FALSE	S/T	S/T	0.773256	0.827	0.149	0.041	0.041
Q9Y6E0	Serine/threonine-protein kinase 24	STK24	Q96I24-T360	Q96I24	FUBP3	360	T	GVQEITYTVPADKCG	FALSE	FALSE	0.5227572289656944	FALSE	S/T	S/T	0.876441	0.827	0.149	0.041	0.041
Q9Y6E0	Serine/threonine-protein kinase 24	STK24	Q96I59-S154	Q96I59	SYNM	154	S	CRTNVLGSILRIRSE	FALSE	FALSE	0.5763130898824406	FALSE	S/T	S/T	0.0666183	0.766	0.3	0.041	0.041
Q9Y6E0	Serine/threonine-protein kinase 24	STK24	Q96I59-S439	Q96I59	SYNM	439	S	LDLRRFGSVPHGGFG	FALSE	FALSE	0.5898062499497346	FALSE	S/T	S/T	0.0902031	0.766	0.3	0.041	0.041
Q9Y6E0	Serine/threonine-protein kinase 24	STK24	Q96IC2-T661	Q96IC2	REXO5	661	T	QQALNILTGKDWKLK	FALSE	FALSE	0.6506517398258251	FALSE	S/T	S/T	0.38951	0.764	0.293	0.041	0.041
Q9Y6E0	Serine/threonine-protein kinase 24	STK24	Q96IF1-S263	Q96IF1	AJUBA	263	S	GAQPGRHSVTGYGDC	FALSE	FALSE	0.5274215080697346	FALSE	S/T	S/T	0.0202157	0.692	0.32	0.041	0.041
Q9Y6E0	Serine/threonine-protein kinase 24	STK24	Q96IF1-T114	Q96IF1	AJUBA	114	T	PDFRLEPTAPALSPR	FALSE	FALSE	0.6142948060439528	FALSE	S/T	S/T	0.0536117	0.692	0.32	0.041	0.041
Q9Y6E0	Serine/threonine-protein kinase 24	STK24	Q96IF1-T265	Q96IF1	AJUBA	265	T	QPGRHSVTGYGDCAV	FALSE	FALSE	0.6068310519219059	FALSE	S/T	S/T	0.0717799	0.692	0.32	0.041	0.041
Q9Y6E0	Serine/threonine-protein kinase 24	STK24	Q96IG2-T9	Q96IG2	FXL20	9	T	RRDVNGVTKSRFEMF	FALSE	FALSE	0.5301167430717099	FALSE	S/T	S/T	0.121722	0.502	0.292	0.041	0.041
Q9Y6E0	Serine/threonine-protein kinase 24	STK24	Q96II8-T59	Q96II8	LRCH3	59	T	ALEEAAVTGVLSLSG	FALSE	FALSE	0.5110697942097677	FALSE	S/T	S/T	0.0815857	0.634	0.218	0.041	0.105
Q9Y6E0	Serine/threonine-protein kinase 24	STK24	Q96II8-T588	Q96II8	LRCH3	588	T	LSSPATETVHHSPAY	FALSE	FALSE	0.607261227119369	FALSE	S/T	S/T	0.637681	0.634	0.218	0.041	0.105
Q9Y6E0	Serine/threonine-protein kinase 24	STK24	Q96IJ6-T312	Q96IJ6	GMPPA	312	T	VSIGKGVTVGEGVRL	FALSE	FALSE	0.5521100312430305	FALSE	S/T	S/T	0.978472	0.693	0.172	0.041	0.041
Q9Y6E0	Serine/threonine-protein kinase 24	STK24	Q96IQ7-T318	Q96IQ7	VSIG2	318	T	SSASTVTTTKSKLPM	FALSE	FALSE	0.6387007112708004	FALSE	S/T	S/T	0.447386	0.461	0.329	0.041	0.041
Q9Y6E0	Serine/threonine-protein kinase 24	STK24	Q96IV0-T136	Q96IV0	NGLY1	136	T	AASTQLPTTPSSNPS	FALSE	FALSE	0.6131274143510003	FALSE	S/T	S/T	0.0446208	0.793	0.348	0.041	0.041
Q9Y6E0	Serine/threonine-protein kinase 24	STK24	Q96IV0-T413	Q96IV0	NGLY1	413	T	KEALLRDTINGLNKQ	FALSE	FALSE	0.8206501872449281	FALSE	S/T	S/T	0.867794	0.793	0.348	0.041	0.041
Q9Y6E0	Serine/threonine-protein kinase 24	STK24	Q96IY4-T383	Q96IY4	CBPB2	383	T	LGIKYSFTIELRDTG	FALSE	FALSE	0.5930608175738065	FALSE	S/T	S/T	0.786846	0.515	0.267	0.041	0.041
Q9Y6E0	Serine/threonine-protein kinase 24	STK24	Q96IZ0-S9	Q96IZ0	PAWR	9	S	ATGGYRTSSGLGGST	FALSE	FALSE	0.534500555075395	FALSE	S/T	S/T	6.82854e-5	0.702	0.391	0.052	0.041
Q9Y6E0	Serine/threonine-protein kinase 24	STK24	Q96IZ0-S10	Q96IZ0	PAWR	10	S	TGGYRTSSGLGGSTT	FALSE	FALSE	0.5719396469708475	FALSE	S/T	S/T	2.16354e-4	0.702	0.391	0.052	0.041
Q9Y6E0	Serine/threonine-protein kinase 24	STK24	Q96IZ0-S15	Q96IZ0	PAWR	15	S	TSSGLGGSTTDFLEE	FALSE	FALSE	0.609071993650067	FALSE	S/T	S/T	0.00324622	0.702	0.391	0.052	0.041
Q9Y6E0	Serine/threonine-protein kinase 24	STK24	Q96IZ0-S95	Q96IZ0	PAWR	95	S	GVNCAVGSAMLTRAA	FALSE	FALSE	0.5835849924331244	FALSE	S/T	S/T	0.00827649	0.702	0.391	0.052	0.041
Q9Y6E0	Serine/threonine-protein kinase 24	STK24	Q96IZ0-S108	Q96IZ0	PAWR	108	S	AAPGPRRSEDEPPAA	FALSE	FALSE	0.540477740241808	FALSE	S/T	S/T	2.08433e-5	0.702	0.391	0.052	0.041
Q9Y6E0	Serine/threonine-protein kinase 24	STK24	Q96IZ0-S116	Q96IZ0	PAWR	116	S	EDEPPAASASAAPPP	FALSE	FALSE	0.6241407146012183	FALSE	S/T	S/T	7.17075e-4	0.702	0.391	0.052	0.041
Q9Y6E0	Serine/threonine-protein kinase 24	STK24	Q96IZ0-S162	Q96IZ0	PAWR	162	S	KLREKRRSTGVVNIP	FALSE	FALSE	0.6265282807387846	FALSE	S/T	S/T	6.92083e-4	0.702	0.391	0.052	0.041
Q9Y6E0	Serine/threonine-protein kinase 24	STK24	Q96IZ0-S212	Q96IZ0	PAWR	212	S	NLLDPGSSYLLQEPP	FALSE	FALSE	0.5964361875429838	FALSE	S/T	S/T	0.0011602	0.702	0.391	0.052	0.041
Q9Y6E0	Serine/threonine-protein kinase 24	STK24	Q96IZ0-S223	Q96IZ0	PAWR	223	S	QEPPRTVSGRYKSTT	FALSE	FALSE	0.5989695208763173	FALSE	S/T	S/T	0.00119468	0.702	0.391	0.052	0.041
Q9Y6E0	Serine/threonine-protein kinase 24	STK24	Q96IZ0-S228	Q96IZ0	PAWR	228	S	TVSGRYKSTTSVSEE	FALSE	FALSE	0.6274814402031844	FALSE	S/T	S/T	4.80935e-4	0.702	0.391	0.052	0.041
Q9Y6E0	Serine/threonine-protein kinase 24	STK24	Q96IZ0-S231	Q96IZ0	PAWR	231	S	GRYKSTTSVSEEDVS	FALSE	FALSE	0.5705519577951926	FALSE	S/T	S/T	0.00619231	0.702	0.391	0.052	0.041
Q9Y6E0	Serine/threonine-protein kinase 24	STK24	Q96IZ0-S233	Q96IZ0	PAWR	233	S	YKSTTSVSEEDVSSR	FALSE	FALSE	0.5487519260550748	FALSE	S/T	S/T	7.23105e-6	0.702	0.391	0.052	0.041
Q9Y6E0	Serine/threonine-protein kinase 24	STK24	Q96IZ0-S242	Q96IZ0	PAWR	242	S	EDVSSRYSRTDRSGF	FALSE	FALSE	0.6147297788987529	FALSE	S/T	S/T	4.26729e-4	0.702	0.391	0.052	0.041
Q9Y6E0	Serine/threonine-protein kinase 24	STK24	Q96IZ0-S259	Q96IZ0	PAWR	259	S	YNRDANVSGTLVSSS	FALSE	FALSE	0.6038552334442074	FALSE	S/T	S/T	3.6582e-4	0.702	0.391	0.052	0.041
Q9Y6E0	Serine/threonine-protein kinase 24	STK24	Q96IZ0-S266	Q96IZ0	PAWR	266	S	SGTLVSSSTLEKKIE	FALSE	FALSE	0.614329778898753	FALSE	S/T	S/T	4.09611e-4	0.702	0.391	0.052	0.041
Q9Y6E0	Serine/threonine-protein kinase 24	STK24	Q96IZ0-T8	Q96IZ0	PAWR	8	T	MATGGYRTSSGLGGS	FALSE	FALSE	0.8649038632408116	FALSE	S/T	S/T	0.045028	0.702	0.391	0.052	0.041
Q9Y6E0	Serine/threonine-protein kinase 24	STK24	Q96IZ0-T99	Q96IZ0	PAWR	99	T	AVGSAMLTRAAPGPR	FALSE	FALSE	0.890892593534966	FALSE	S/T	S/T	0.166861	0.702	0.391	0.052	0.041
Q9Y6E0	Serine/threonine-protein kinase 24	STK24	Q96IZ0-T163	Q96IZ0	PAWR	163	T	LREKRRSTGVVNIPA	FALSE	FALSE	0.8887670419441598	FALSE	S/T	S/T	0.109026	0.702	0.391	0.052	0.041
Q9Y6E0	Serine/threonine-protein kinase 24	STK24	Q96IZ0-T229	Q96IZ0	PAWR	229	T	VSGRYKSTTSVSEED	FALSE	FALSE	0.8887670419441598	FALSE	S/T	S/T	0.110957	0.702	0.391	0.052	0.041
Q9Y6E0	Serine/threonine-protein kinase 24	STK24	Q96IZ0-T230	Q96IZ0	PAWR	230	T	SGRYKSTTSVSEEDV	FALSE	FALSE	0.8120067415625823	FALSE	S/T	S/T	0.024471	0.702	0.391	0.052	0.041
Q9Y6E0	Serine/threonine-protein kinase 24	STK24	Q96IZ0-T261	Q96IZ0	PAWR	261	T	RDANVSGTLVSSSTL	FALSE	FALSE	0.9146175385180348	FALSE	S/T	S/T	0.876987	0.702	0.391	0.052	0.041
Q9Y6E0	Serine/threonine-protein kinase 24	STK24	Q96IZ0-T267	Q96IZ0	PAWR	267	T	GTLVSSSTLEKKIED	FALSE	FALSE	0.8909977917266346	FALSE	S/T	S/T	0.22731	0.702	0.391	0.052	0.041
Q9Y6E0	Serine/threonine-protein kinase 24	STK24	Q96IZ2-T61	Q96IZ2	ADTRP	61	T	QTIFYGVTCLDDVLK	FALSE	FALSE	0.7019098880170084	FALSE	S/T	S/T	0.652955	0.485	0.41	0.041	0.041
Q9Y6E0	Serine/threonine-protein kinase 24	STK24	Q96IZ7-T264	Q96IZ7	RSRC1	264	T	PSEVKQATSTSGPAS	FALSE	FALSE	0.6288218674046013	FALSE	S/T	S/T	0.0474197	0.781	0.356	0.041	0.041
Q9Y6E0	Serine/threonine-protein kinase 24	STK24	Q96J02-S10	Q96J02	ITCH	10	S	DSGSQLGSMGSLTMK	FALSE	FALSE	0.5367204110338554	FALSE	S/T	S/T	0.025833	0.834	0.415	0.041	0.041
Q9Y6E0	Serine/threonine-protein kinase 24	STK24	Q96J02-S393	Q96J02	ITCH	393	S	WQRPTLESVRNYEQW	FALSE	FALSE	0.6690474794885162	FALSE	S/T	S/T	0.0542454	0.834	0.415	0.041	0.041
Q9Y6E0	Serine/threonine-protein kinase 24	STK24	Q96J02-S687	Q96J02	ITCH	687	S	IDPEFYNSLIWVKEN	FALSE	FALSE	0.6648904990108374	FALSE	S/T	S/T	0.0470438	0.834	0.415	0.041	0.041
Q9Y6E0	Serine/threonine-protein kinase 24	STK24	Q96J02-T214	Q96J02	ITCH	214	T	GSRSKDETRVSTNGS	FALSE	FALSE	0.7670274920147918	FALSE	S/T	S/T	0.125986	0.834	0.415	0.041	0.041
Q9Y6E0	Serine/threonine-protein kinase 24	STK24	Q96J02-T218	Q96J02	ITCH	218	T	KDETRVSTNGSDDPE	FALSE	FALSE	0.6961114765490211	FALSE	S/T	S/T	0.0682066	0.834	0.415	0.041	0.041
Q9Y6E0	Serine/threonine-protein kinase 24	STK24	Q96J02-T385	Q96J02	ITCH	385	T	DHFTRTTTWQRPTLE	FALSE	FALSE	0.8083654029984195	FALSE	S/T	S/T	0.520504	0.834	0.415	0.041	0.041
Q9Y6E0	Serine/threonine-protein kinase 24	STK24	Q96J02-T503	Q96J02	ITCH	503	T	FVDHNRRTTTYIDPR	FALSE	FALSE	0.7913207638747376	FALSE	S/T	S/T	0.344372	0.834	0.415	0.041	0.041
Q9Y6E0	Serine/threonine-protein kinase 24	STK24	Q96J02-T504	Q96J02	ITCH	504	T	VDHNRRTTTYIDPRT	FALSE	FALSE	0.7520738278375113	FALSE	S/T	S/T	0.260496	0.834	0.415	0.041	0.041
Q9Y6E0	Serine/threonine-protein kinase 24	STK24	Q96J02-T505	Q96J02	ITCH	505	T	DHNRRTTTYIDPRTG	FALSE	FALSE	0.7980503325374033	FALSE	S/T	S/T	0.90001	0.834	0.415	0.041	0.041
Q9Y6E0	Serine/threonine-protein kinase 24	STK24	Q96J65-S407	Q96J65	MRP9	407	S	AMAEANVSLRRMKKI	FALSE	FALSE	0.5079376127009173	FALSE	S/T	S/T	0.0288569	0.66	0.32	0.041	0.041
Q9Y6E0	Serine/threonine-protein kinase 24	STK24	Q96J65-T121	Q96J65	MRP9	121	T	VVWKFQRTRVLMDIV	FALSE	FALSE	0.6715088857903588	FALSE	S/T	S/T	0.133914	0.66	0.32	0.041	0.041
Q9Y6E0	Serine/threonine-protein kinase 24	STK24	Q96J65-T324	Q96J65	MRP9	324	T	WEKSFTNTIQDIRRR	FALSE	FALSE	0.799662961456236	FALSE	S/T	S/T	0.937701	0.66	0.32	0.041	0.041
Q9Y6E0	Serine/threonine-protein kinase 24	STK24	Q96J65-T542	Q96J65	MRP9	542	T	GVVAVNGTLAYVSQQ	FALSE	FALSE	0.7988400615713184	FALSE	S/T	S/T	0.96318	0.66	0.32	0.041	0.041
Q9Y6E0	Serine/threonine-protein kinase 24	STK24	Q96J65-T905	Q96J65	MRP9	905	T	SFFDTTPTGRLMNRF	FALSE	FALSE	0.7963076273774955	FALSE	S/T	S/T	0.610338	0.66	0.32	0.041	0.041
Q9Y6E0	Serine/threonine-protein kinase 24	STK24	Q96J84-T31	Q96J84	KIRR1	31	T	SQEPADQTVVAGQRA	FALSE	FALSE	0.6320777346089598	FALSE	S/T	S/T	0.892129	0.524	0.3	0.041	0.041
Q9Y6E0	Serine/threonine-protein kinase 24	STK24	Q96J84-T370	Q96J84	KIRR1	370	T	QADAGTYTCRAIVPR	FALSE	FALSE	0.6456765967302175	FALSE	S/T	S/T	0.952851	0.524	0.3	0.041	0.041
Q9Y6E0	Serine/threonine-protein kinase 24	STK24	Q96J84-T549	Q96J84	KIRR1	549	T	TVNREPLTMHSDRED	FALSE	FALSE	0.6381746776137451	FALSE	S/T	S/T	0.427646	0.524	0.3	0.041	0.041
Q9Y6E0	Serine/threonine-protein kinase 24	STK24	Q96J84-T558	Q96J84	KIRR1	558	T	HSDREDDTASVSTAT	FALSE	FALSE	0.5246870399933374	FALSE	S/T	S/T	0.228876	0.524	0.3	0.041	0.041
Q9Y6E0	Serine/threonine-protein kinase 24	STK24	Q96J84-T563	Q96J84	KIRR1	563	T	DDTASVSTATRVMKA	FALSE	FALSE	0.634668719028192	FALSE	S/T	S/T	0.402743	0.524	0.3	0.041	0.041
Q9Y6E0	Serine/threonine-protein kinase 24	STK24	Q96J84-T602	Q96J84	KIRR1	602	T	EYEMKDPTNGYYNVR	FALSE	FALSE	0.5082388363222445	FALSE	S/T	S/T	0.131224	0.524	0.3	0.041	0.041
Q9Y6E0	Serine/threonine-protein kinase 24	STK24	Q96J84-T652	Q96J84	KIRR1	652	T	SGYAQLNTYSRGPAS	FALSE	FALSE	0.6485148558747861	FALSE	S/T	S/T	0.693134	0.524	0.3	0.041	0.041
Q9Y6E0	Serine/threonine-protein kinase 24	STK24	Q96J84-T732	Q96J84	KIRR1	732	T	DPIGKYATATRFSYT	FALSE	FALSE	0.6462644409149988	FALSE	S/T	S/T	0.790959	0.524	0.3	0.041	0.041
Q9Y6E0	Serine/threonine-protein kinase 24	STK24	Q96J84-T734	Q96J84	KIRR1	734	T	IGKYATATRFSYTSQ	FALSE	FALSE	0.51094532027139	FALSE	S/T	S/T	0.162649	0.524	0.3	0.041	0.041
Q9Y6E0	Serine/threonine-protein kinase 24	STK24	Q96J88-T218	Q96J88	ESIP1	218	T	VCGPQSSTWKLPILP	FALSE	FALSE	0.5733885046681896	FALSE	S/T	S/T	0.639084	0.74	0.222	0.041	0.041
Q9Y6E0	Serine/threonine-protein kinase 24	STK24	Q96J92-S184	Q96J92	WNK4	184	S	DIEIGRGSFKTVYRG	FALSE	FALSE	0.5143003259955885	TRUE	S/T	S/T	0.170039	0.678	0.391	0.041	0.041
Q9Y6E0	Serine/threonine-protein kinase 24	STK24	Q96J92-S239	Q96J92	WNK4	239	S	NIVRFYDSWKSVLRG	FALSE	FALSE	0.5149185994961281	TRUE	S/T	S/T	0.238628	0.678	0.391	0.041	0.041
Q9Y6E0	Serine/threonine-protein kinase 24	STK24	Q96J92-S331	Q96J92	WNK4	331	S	LATLKRASFAKSVIG	FALSE	FALSE	0.5153003259955885	TRUE	S/T	S/T	0.162989	0.678	0.391	0.041	0.041
Q9Y6E0	Serine/threonine-protein kinase 24	STK24	Q96J92-S335	Q96J92	WNK4	335	S	KRASFAKSVIGTPEF	FALSE	FALSE	0.5143130395806977	TRUE	S/T	S/T	0.228332	0.678	0.391	0.041	0.041
Q9Y6E0	Serine/threonine-protein kinase 24	STK24	Q96J92-T261	Q96J92	WNK4	261	T	TELMTSGTLKTYLRR	FALSE	FALSE	0.669491049626919	TRUE	S/T	S/T	0.996312	0.678	0.391	0.041	0.041
Q9Y6E0	Serine/threonine-protein kinase 24	STK24	Q96J92-T326	Q96J92	WNK4	326	T	IGDLGLATLKRASFA	FALSE	FALSE	0.6742435919998004	TRUE	S/T	S/T	0.993528	0.678	0.391	0.041	0.041
Q9Y6E0	Serine/threonine-protein kinase 24	STK24	Q96J92-T1151	Q96J92	WNK4	1151	T	KHLSEVETLQTLQKK	FALSE	FALSE	0.6277983402850391	TRUE	S/T	S/T	0.921552	0.678	0.391	0.041	0.041
Q9Y6E0	Serine/threonine-protein kinase 24	STK24	Q96J92-T1154	Q96J92	WNK4	1154	T	SEVETLQTLQKKEIE	FALSE	FALSE	0.6411560709112915	TRUE	S/T	S/T	0.938325	0.678	0.391	0.041	0.041
Q9Y6E0	Serine/threonine-protein kinase 24	STK24	Q96J92-T1223	Q96J92	WNK4	1223	T	NSLSGSSTGSQEQRA	FALSE	FALSE	0.5380817410018626	TRUE	S/T	S/T	0.38686	0.678	0.391	0.041	0.041
Q9Y6E0	Serine/threonine-protein kinase 24	STK24	Q96J94-T736	Q96J94	PIWL1	736	T	RGYNPRLTVIVVKKR	FALSE	FALSE	0.6271141994539221	FALSE	S/T	S/T	0.970294	0.726	0.234	0.041	0.041
Q9Y6E0	Serine/threonine-protein kinase 24	STK24	Q96JA1-T594	Q96JA1	LRIG1	594	T	YSHKARLTVNVLPSF	FALSE	FALSE	0.5107403823872546	FALSE	S/T	S/T	0.893736	0.444	0.098	0.041	0.105
Q9Y6E0	Serine/threonine-protein kinase 24	STK24	Q96JA3-T153	Q96JA3	PKHA8	153	T	EEGIDVGTLLKSTCN	FALSE	FALSE	0.5156593613919929	FALSE	S/T	S/T	0.81513	0.864	0.116	0.041	0.041
Q9Y6E0	Serine/threonine-protein kinase 24	STK24	Q96JA3-T381	Q96JA3	PKHA8	381	T	TNKEEFTTLQKIVLH	FALSE	FALSE	0.5132016690843005	FALSE	S/T	S/T	0.839568	0.864	0.116	0.041	0.041
Q9Y6E0	Serine/threonine-protein kinase 24	STK24	Q96JB2-T214	Q96JB2	COG3	214	T	NTKLNSPTLSVNSDG	FALSE	FALSE	0.5920446489022617	FALSE	S/T	S/T	0.701856	0.738	0.224	0.041	0.041
Q9Y6E0	Serine/threonine-protein kinase 24	STK24	Q96JB2-T273	Q96JB2	COG3	273	T	YTVNTLQTLTSQLLK	FALSE	FALSE	0.6115786937370966	FALSE	S/T	S/T	0.927497	0.738	0.224	0.041	0.041
Q9Y6E0	Serine/threonine-protein kinase 24	STK24	Q96JB2-T544	Q96JB2	COG3	544	T	LNPRPQTTISPADLH	FALSE	FALSE	0.5614483612010993	FALSE	S/T	S/T	0.61541	0.738	0.224	0.041	0.041
Q9Y6E0	Serine/threonine-protein kinase 24	STK24	Q96JB5-T82	Q96JB5	CK5P3	82	T	LKGTEASTKNIFGRY	FALSE	FALSE	0.7583578848518789	FALSE	S/T	S/T	0.230018	0.813	0.396	0.041	0.041
Q9Y6E0	Serine/threonine-protein kinase 24	STK24	Q96JB5-T347	Q96JB5	CK5P3	347	T	ALTLLEYTETRNQFL	FALSE	FALSE	0.6574872654360895	FALSE	S/T	S/T	0.0480053	0.813	0.396	0.041	0.041
Q9Y6E0	Serine/threonine-protein kinase 24	STK24	Q96JB5-T394	Q96JB5	CK5P3	394	T	PAILQGQTKEKMVTM	FALSE	FALSE	0.7333390023003464	FALSE	S/T	S/T	0.204591	0.813	0.396	0.041	0.041
Q9Y6E0	Serine/threonine-protein kinase 24	STK24	Q96JB5-T504	Q96JB5	CK5P3	504	T	RPVNLMGTSL_____	FALSE	FALSE	0.6829419274910532	FALSE	S/T	S/T	0.0708244	0.813	0.396	0.041	0.041
Q9Y6E0	Serine/threonine-protein kinase 24	STK24	Q96JG9-S1133	Q96JG9	ZN469	1133	S	NPEEPGGSRPGPGRS	FALSE	FALSE	0.5680620740186423	FALSE	S/T	S/T	5.04818e-4	0.767	0.283	0.0515	0.0475
Q9Y6E0	Serine/threonine-protein kinase 24	STK24	Q96JG9-S1522	Q96JG9	ZN469	1522	S	PGKGSGCSVALMSHL	FALSE	FALSE	0.516789771827479	FALSE	S/T	S/T	0.0415044	0.444	0.202	0.0515	0.0475
Q9Y6E0	Serine/threonine-protein kinase 24	STK24	Q96JG9-S2542	Q96JG9	ZN469	2542	S	RAPGSPHSQQLHPPS	FALSE	FALSE	0.5836028660327085	FALSE	S/T	S/T	2.36802e-4	0.773	0.272	0.0515	0.0475
Q9Y6E0	Serine/threonine-protein kinase 24	STK24	Q96JG9-S3677	Q96JG9	ZN469	3677	S	HPRKAVGSLAPGELA	FALSE	FALSE	0.7706856716927032	FALSE	S/T	S/T	0.0156395	0.771	0.394	0.0515	0.0475
Q9Y6E0	Serine/threonine-protein kinase 24	STK24	Q96JG9-S3709	Q96JG9	ZN469	3709	S	PSSQGSGSPRPGTKT	FALSE	FALSE	0.5387781481208818	FALSE	S/T	S/T	9.67427e-6	1	0.27	0.0515	0.0475
Q9Y6E0	Serine/threonine-protein kinase 24	STK24	Q96JG9-T934	Q96JG9	ZN469	934	T	RSLGLAPTEADAPSQ	FALSE	FALSE	0.6907649290787643	FALSE	S/T	S/T	0.02159	0.741	0.293	0.0515	0.0475
Q9Y6E0	Serine/threonine-protein kinase 24	STK24	Q96JG9-T1553	Q96JG9	ZN469	1553	T	QLQRSKDTRGAPREL	FALSE	FALSE	0.652191058967093	FALSE	S/T	S/T	0.172405	0.675	0.162	0.0515	0.0475
Q9Y6E0	Serine/threonine-protein kinase 24	STK24	Q96JG9-T2263	Q96JG9	ZN469	2263	T	RATGLSSTPTGDEAQ	FALSE	FALSE	0.6962625560067891	FALSE	S/T	S/T	5.37344e-4	0.822	0.389	0.0515	0.0475
Q9Y6E0	Serine/threonine-protein kinase 24	STK24	Q96JG9-T2306	Q96JG9	ZN469	2306	T	SSYSPSNTARLGHRE	FALSE	FALSE	0.7608352121426196	FALSE	S/T	S/T	0.71671	0.579	0.171	0.0515	0.0475
Q9Y6E0	Serine/threonine-protein kinase 24	STK24	Q96JG9-T2369	Q96JG9	ZN469	2369	T	ATKMPRVTCPSTGLG	FALSE	FALSE	0.7590547084782946	FALSE	S/T	S/T	0.189597	0.661	0.256	0.0515	0.0475
Q9Y6E0	Serine/threonine-protein kinase 24	STK24	Q96JG9-T3023	Q96JG9	ZN469	3023	T	TDFEVLSTKFEMQDL	FALSE	FALSE	0.7094005877788019	FALSE	S/T	S/T	0.0396379	1	0.354	0.0515	0.0475
Q9Y6E0	Serine/threonine-protein kinase 24	STK24	Q96JH7-S65	Q96JH7	VCIP1	65	S	LFFPASGSVSIECTE	FALSE	FALSE	0.5555330604745461	FALSE	S/T	S/T	0.0119832	0.765	0.412	0.041	0.041
Q9Y6E0	Serine/threonine-protein kinase 24	STK24	Q96JH7-S187	Q96JH7	VCIP1	187	S	YGKDRSGSLLYLHDT	FALSE	FALSE	0.5407601038467412	FALSE	S/T	S/T	0.00853809	0.765	0.412	0.041	0.041
Q9Y6E0	Serine/threonine-protein kinase 24	STK24	Q96JH7-S1008	Q96JH7	VCIP1	1008	S	HGLLKLGSGGVVKKK	FALSE	FALSE	0.5198497809995039	FALSE	S/T	S/T	0.00421999	0.765	0.412	0.041	0.041
Q9Y6E0	Serine/threonine-protein kinase 24	STK24	Q96JH7-S1198	Q96JH7	VCIP1	1198	S	SKAQRGNSVEELEEM	FALSE	FALSE	0.5271201705258107	FALSE	S/T	S/T	0.00472497	0.765	0.412	0.041	0.041
Q9Y6E0	Serine/threonine-protein kinase 24	STK24	Q96JH7-T544	Q96JH7	VCIP1	544	T	ACNWCHGTSVRKVRG	FALSE	FALSE	0.7352474295913454	FALSE	S/T	S/T	0.208678	0.765	0.412	0.041	0.041
Q9Y6E0	Serine/threonine-protein kinase 24	STK24	Q96JH7-T695	Q96JH7	VCIP1	695	T	LPTKIILTGQKTKTL	FALSE	FALSE	0.7456757954890006	FALSE	S/T	S/T	0.220024	0.765	0.412	0.041	0.041
Q9Y6E0	Serine/threonine-protein kinase 24	STK24	Q96JH7-T732	Q96JH7	VCIP1	732	T	SVMQKRKTEKLKQEQ	FALSE	FALSE	0.6203335619616168	FALSE	S/T	S/T	0.0281913	0.765	0.412	0.041	0.041
Q9Y6E0	Serine/threonine-protein kinase 24	STK24	Q96JH7-T745	Q96JH7	VCIP1	745	T	EQKGQPRTVSPSTIR	FALSE	FALSE	0.8354103572812016	FALSE	S/T	S/T	0.701811	0.765	0.412	0.041	0.041
Q9Y6E0	Serine/threonine-protein kinase 24	STK24	Q96JH7-T750	Q96JH7	VCIP1	750	T	PRTVSPSTIRDGPSS	FALSE	FALSE	0.8322854968327253	FALSE	S/T	S/T	0.887441	0.765	0.412	0.041	0.041
Q9Y6E0	Serine/threonine-protein kinase 24	STK24	Q96JH7-T763	Q96JH7	VCIP1	763	T	SSAPATPTKAPYSPT	FALSE	FALSE	0.64871467554168	FALSE	S/T	S/T	0.0324634	0.765	0.412	0.041	0.041
Q9Y6E0	Serine/threonine-protein kinase 24	STK24	Q96JH7-T770	Q96JH7	VCIP1	770	T	TKAPYSPTTSKEKKI	FALSE	FALSE	0.7390811552631085	FALSE	S/T	S/T	0.194606	0.765	0.412	0.041	0.041
Q9Y6E0	Serine/threonine-protein kinase 24	STK24	Q96JH7-T771	Q96JH7	VCIP1	771	T	KAPYSPTTSKEKKIR	FALSE	FALSE	0.710806002182341	FALSE	S/T	S/T	0.0786133	0.765	0.412	0.041	0.041
Q9Y6E0	Serine/threonine-protein kinase 24	STK24	Q96JH7-T991	Q96JH7	VCIP1	991	T	SQVRAEATTRSRESS	FALSE	FALSE	0.8235043742598142	FALSE	S/T	S/T	0.386154	0.765	0.412	0.041	0.041
Q9Y6E0	Serine/threonine-protein kinase 24	STK24	Q96JH7-T992	Q96JH7	VCIP1	992	T	QVRAEATTRSRESSP	FALSE	FALSE	0.746620275048764	FALSE	S/T	S/T	0.0995041	0.765	0.412	0.041	0.041
Q9Y6E0	Serine/threonine-protein kinase 24	STK24	Q96JH7-T1073	Q96JH7	VCIP1	1073	T	KTEPSVFTASSSNSE	FALSE	FALSE	0.7336995382242333	FALSE	S/T	S/T	0.203966	0.765	0.412	0.041	0.041
Q9Y6E0	Serine/threonine-protein kinase 24	STK24	Q96JH8-T214	Q96JH8	RADIL	214	T	PPPRLRRTVSETSLS	FALSE	FALSE	0.5153577500746742	FALSE	S/T	S/T	0.599813	0.284	0.367	0.041	0.041
Q9Y6E0	Serine/threonine-protein kinase 24	STK24	Q96JH8-T336	Q96JH8	RADIL	336	T	FSEVGHRTVVLHHGD	FALSE	FALSE	0.534656343972967	FALSE	S/T	S/T	0.829492	0.284	0.367	0.041	0.041
Q9Y6E0	Serine/threonine-protein kinase 24	STK24	Q96JI7-T974	Q96JI7	SPTCS	974	T	IGGVIQDTLPVQNYK	FALSE	FALSE	0.5057157205368467	FALSE	S/T	S/T	0.626908	0.696	0.174	0.041	0.041
Q9Y6E0	Serine/threonine-protein kinase 24	STK24	Q96JI7-T1714	Q96JI7	SPTCS	1714	T	EITQEMQTLKHIEQW	FALSE	FALSE	0.5397304485358968	FALSE	S/T	S/T	0.811458	0.696	0.174	0.041	0.041
Q9Y6E0	Serine/threonine-protein kinase 24	STK24	Q96JI7-T1966	Q96JI7	SPTCS	1966	T	LDSQKFVTVPSSNEV	FALSE	FALSE	0.5484453530276424	FALSE	S/T	S/T	0.747457	0.696	0.174	0.041	0.041
Q9Y6E0	Serine/threonine-protein kinase 24	STK24	Q96JI7-T2173	Q96JI7	SPTCS	2173	T	IGRYNEMTYIFDLLH	FALSE	FALSE	0.5202025684506609	FALSE	S/T	S/T	0.679275	0.696	0.174	0.041	0.041
Q9Y6E0	Serine/threonine-protein kinase 24	STK24	Q96JJ3-S42	Q96JJ3	ELMO2	42	S	KEVCDGWSLPNPEYY	FALSE	FALSE	0.5204075979508531	FALSE	S/T	S/T	0.00597016	0.651	0.418	0.041	0.041
Q9Y6E0	Serine/threonine-protein kinase 24	STK24	Q96JJ3-T50	Q96JJ3	ELMO2	50	T	LPNPEYYTLRYADGP	FALSE	FALSE	0.8149441553532643	FALSE	S/T	S/T	0.950909	0.651	0.418	0.041	0.041
Q9Y6E0	Serine/threonine-protein kinase 24	STK24	Q96JJ3-T338	Q96JJ3	ELMO2	338	T	SNAPGSGTEKRKAMY	FALSE	FALSE	0.7243155081500423	FALSE	S/T	S/T	0.279532	0.651	0.418	0.041	0.041
Q9Y6E0	Serine/threonine-protein kinase 24	STK24	Q96JJ3-T387	Q96JJ3	ELMO2	387	T	LAKVHQDTYIRIVLE	FALSE	FALSE	0.8018479019741862	FALSE	S/T	S/T	0.891701	0.651	0.418	0.041	0.041
Q9Y6E0	Serine/threonine-protein kinase 24	STK24	Q96JJ3-T611	Q96JJ3	ELMO2	611	T	ADIKAIVTGKDCPHM	FALSE	FALSE	0.7927374844493369	FALSE	S/T	S/T	0.406594	0.651	0.418	0.041	0.041
Q9Y6E0	Serine/threonine-protein kinase 24	STK24	Q96JJ6-T128	Q96JJ6	JPH4	128	T	ETYSDGGTYQGQWQA	FALSE	FALSE	0.5367450044022354	FALSE	S/T	S/T	0.828956	0.533	0.18	0.041	0.041
Q9Y6E0	Serine/threonine-protein kinase 24	STK24	Q96JK2-S10	Q96JK2	DCAF5	10	S	RRAGLGGSMRSVVGF	FALSE	FALSE	0.597374003449682	FALSE	S/T	S/T	0.138719	0.703	0.293	0.041	0.041
Q9Y6E0	Serine/threonine-protein kinase 24	STK24	Q96JK2-T489	Q96JK2	DCAF5	489	T	HLGPLRVTTTNTVAS	FALSE	FALSE	0.5907344564734526	FALSE	S/T	S/T	0.151238	0.703	0.293	0.041	0.041
Q9Y6E0	Serine/threonine-protein kinase 24	STK24	Q96JK2-T581	Q96JK2	DCAF5	581	T	LNERRASTWQRNAMR	FALSE	FALSE	0.6628570410861818	FALSE	S/T	S/T	0.450405	0.703	0.293	0.041	0.041
Q9Y6E0	Serine/threonine-protein kinase 24	STK24	Q96JK2-T639	Q96JK2	DCAF5	639	T	SPERSTSTLEIQPSR	FALSE	FALSE	0.5925943550239302	FALSE	S/T	S/T	0.165835	0.703	0.293	0.041	0.041
Q9Y6E0	Serine/threonine-protein kinase 24	STK24	Q96JK2-T867	Q96JK2	DCAF5	867	T	SSPGHSDTDRDNSSL	FALSE	FALSE	0.5601941700139815	FALSE	S/T	S/T	0.0453318	0.703	0.293	0.041	0.041
Q9Y6E0	Serine/threonine-protein kinase 24	STK24	Q96JM4-S1590	Q96JM4	LRIQ1	1590	S	KNNENKVSLPKSPKM	FALSE	FALSE	0.5273704727880385	FALSE	S/T	S/T	0.0019999	0.615	0.27	0.041	0.105
Q9Y6E0	Serine/threonine-protein kinase 24	STK24	Q96JM7-T435	Q96JM7	LMBL3	435	T	WCKEHRRTLITPPGY	FALSE	FALSE	0.5172212998178122	FALSE	S/T	S/T	0.725723	0.724	0.151	0.041	0.041
Q9Y6E0	Serine/threonine-protein kinase 24	STK24	Q96JN0-3-T1090	Q96JN0-3	LCOR-3	1090	T	LDEDDVDTVVDEQPK	FALSE	FALSE	0.520205581812623	FALSE	S/T	S/T	0.90018	0.673	0.168	0.041	0.041
Q9Y6E0	Serine/threonine-protein kinase 24	STK24	Q96JN0-3-T1416	Q96JN0-3	LCOR-3	1416	T	DSKNKGPTVKASKEK	FALSE	FALSE	0.5182721891906088	FALSE	S/T	S/T	0.948618	0.673	0.168	0.041	0.041
Q9Y6E0	Serine/threonine-protein kinase 24	STK24	Q96JP0-T494	Q96JP0	FEM1C	494	T	HLAVDKNTTCVGRYP	FALSE	FALSE	0.7234820916532759	FALSE	S/T	S/T	0.403735	0.696	0.298	0.041	0.041
Q9Y6E0	Serine/threonine-protein kinase 24	STK24	Q96JP2-T983	Q96JP2	MY15B	983	T	RMGQPQITVRTMKPP	FALSE	FALSE	0.6597954740495624	FALSE	S/T	S/T	0.956112	0.674	0.281	0.041	0.041
Q9Y6E0	Serine/threonine-protein kinase 24	STK24	Q96JP5-T395	Q96JP5	ZFP91	395	T	AVHRMIHTGEKPLQC	FALSE	FALSE	0.5414242672364522	FALSE	S/T	S/T	0.0436376	0.724	0.284	0.041	0.041
Q9Y6E0	Serine/threonine-protein kinase 24	STK24	Q96JQ0-T942	Q96JQ0	PCD16	942	T	AGGGGAFTVDPTTGH	FALSE	FALSE	0.5261969906149594	FALSE	S/T	S/T	0.898022	0.469	0.248	0.041	0.041
Q9Y6E0	Serine/threonine-protein kinase 24	STK24	Q96JQ0-T1004	Q96JQ0	PCD16	1004	T	APRFNSPTYRVDLPS	FALSE	FALSE	0.531033153889557	FALSE	S/T	S/T	0.754978	0.469	0.248	0.041	0.041
Q9Y6E0	Serine/threonine-protein kinase 24	STK24	Q96JQ0-T1168	Q96JQ0	PCD16	1168	T	GEVTTLQTLDREQQS	FALSE	FALSE	0.531033153889557	FALSE	S/T	S/T	0.758521	0.469	0.248	0.041	0.041
Q9Y6E0	Serine/threonine-protein kinase 24	STK24	Q96JQ0-T1196	Q96JQ0	PCD16	1196	T	PPRSTTGTVHVAVLD	FALSE	FALSE	0.5379263456538969	FALSE	S/T	S/T	0.956685	0.469	0.248	0.041	0.041
Q9Y6E0	Serine/threonine-protein kinase 24	STK24	Q96JQ0-T1234	Q96JQ0	PCD16	1234	T	PDRVPPGTLVTTLQA	FALSE	FALSE	0.5222797562769703	FALSE	S/T	S/T	0.908774	0.469	0.248	0.041	0.041
Q9Y6E0	Serine/threonine-protein kinase 24	STK24	Q96JQ0-T1238	Q96JQ0	PCD16	1238	T	PPGTLVTTLQAKDPD	FALSE	FALSE	0.5043999147858989	FALSE	S/T	S/T	0.608038	0.469	0.248	0.041	0.041
Q9Y6E0	Serine/threonine-protein kinase 24	STK24	Q96JQ0-T3006	Q96JQ0	PCD16	3006	T	SEHLYHQTLPSYGGP	FALSE	FALSE	0.5062180966040807	FALSE	S/T	S/T	0.583316	0.469	0.248	0.041	0.041
Q9Y6E0	Serine/threonine-protein kinase 24	STK24	Q96JQ2-T699	Q96JQ2	CLMN	699	T	SSCVSLETLGSHSEE	FALSE	FALSE	0.5230556514925151	FALSE	S/T	S/T	0.605149	0.601	0.25	0.041	0.041
Q9Y6E0	Serine/threonine-protein kinase 24	STK24	Q96JY0-T194	Q96JY0	MAEL	194	T	ERGHNQATVLQNLYR	FALSE	FALSE	0.6491540217059169	FALSE	S/T	S/T	0.914488	0.666	0.277	0.041	0.041
Q9Y6E0	Serine/threonine-protein kinase 24	STK24	Q96JZ2-T247	Q96JZ2	HSH2D	247	T	TVISGPGTGKGSQDH	FALSE	FALSE	0.6233270423967455	FALSE	S/T	S/T	0.523146	0.757	1	0.041	0.041
Q9Y6E0	Serine/threonine-protein kinase 24	STK24	Q96K17-T20	Q96K17	BT3L4	20	T	VRIGGKGTARRKKKV	FALSE	FALSE	0.5375869866771996	FALSE	S/T	S/T	0.956416	0.644	0.197	0.041	0.041
Q9Y6E0	Serine/threonine-protein kinase 24	STK24	Q96K17-T31	Q96K17	BT3L4	31	T	KKKVVHRTATADDKK	FALSE	FALSE	0.7252738372576961	FALSE	S/T	S/T	0.419206	0.586	0.306	0.041	0.041
Q9Y6E0	Serine/threonine-protein kinase 24	STK24	Q96K30-S79	Q96K30	RITA1	79	S	KALGAKGSCETTPSR	FALSE	FALSE	0.5152187595353989	FALSE	S/T	S/T	0.00296002	0.786	0.336	0.041	0.041
Q9Y6E0	Serine/threonine-protein kinase 24	STK24	Q96K30-T82	Q96K30	RITA1	82	T	GAKGSCETTPSRGST	FALSE	FALSE	0.7240238694133637	FALSE	S/T	S/T	0.299219	0.786	0.336	0.041	0.041
Q9Y6E0	Serine/threonine-protein kinase 24	STK24	Q96K30-T93	Q96K30	RITA1	93	T	RGSTPTLTPRKKNKY	FALSE	FALSE	0.5160728524271534	FALSE	S/T	S/T	0.00590085	0.786	0.336	0.041	0.041
Q9Y6E0	Serine/threonine-protein kinase 24	STK24	Q96K37-T324	Q96K37	S35E1	324	T	TNVLGMMTAILGVFL	FALSE	FALSE	0.7773745470725854	FALSE	S/T	S/T	0.709252	0.628	0.32	0.041	0.041
Q9Y6E0	Serine/threonine-protein kinase 24	STK24	Q96K37-T352	Q96K37	S35E1	352	T	KHLLPVTTADLSSKE	FALSE	FALSE	0.6642321178624327	FALSE	S/T	S/T	0.181781	0.628	0.32	0.041	0.041
Q9Y6E0	Serine/threonine-protein kinase 24	STK24	Q96K76-S143	Q96K76	UBP47	143	S	QILLEDSSAGEDSVH	FALSE	FALSE	0.503369222857069	FALSE	S/T	S/T	4.79651e-4	0.792	0.402	0.041	0.041
Q9Y6E0	Serine/threonine-protein kinase 24	STK24	Q96K76-S148	Q96K76	UBP47	148	S	DSSAGEDSVHDRFIG	FALSE	FALSE	0.5475919864060619	FALSE	S/T	S/T	0.00568379	0.792	0.402	0.041	0.041
Q9Y6E0	Serine/threonine-protein kinase 24	STK24	Q96K76-S162	Q96K76	UBP47	162	S	GPLPREGSGGSTSDY	FALSE	FALSE	0.5000832552648432	FALSE	S/T	S/T	6.48162e-4	0.792	0.402	0.041	0.041
Q9Y6E0	Serine/threonine-protein kinase 24	STK24	Q96K76-S837	Q96K76	UBP47	837	S	EQSPVSYSKRTAYQK	FALSE	FALSE	0.5015535033526585	FALSE	S/T	S/T	5.45335e-4	0.792	0.402	0.041	0.041
Q9Y6E0	Serine/threonine-protein kinase 24	STK24	Q96K76-S865	Q96K76	UBP47	865	S	RVKGPVGSLKSVEAI	FALSE	FALSE	0.6697982359872648	FALSE	S/T	S/T	0.0395677	0.792	0.402	0.041	0.041
Q9Y6E0	Serine/threonine-protein kinase 24	STK24	Q96K76-S956	Q96K76	UBP47	956	S	NNDRSTSSVDSDILS	FALSE	FALSE	0.5264758200385697	FALSE	S/T	S/T	0.00413761	0.792	0.402	0.041	0.041
Q9Y6E0	Serine/threonine-protein kinase 24	STK24	Q96K76-S1088	Q96K76	UBP47	1088	S	KVFRVYASNQEFESV	FALSE	FALSE	0.503369222857069	FALSE	S/T	S/T	4.82536e-4	0.792	0.402	0.041	0.041
Q9Y6E0	Serine/threonine-protein kinase 24	STK24	Q96K76-S1221	Q96K76	UBP47	1221	S	DGVEKMKSMSQLAVL	FALSE	FALSE	0.5077296780992293	FALSE	S/T	S/T	0.0023941	0.792	0.402	0.041	0.041
Q9Y6E0	Serine/threonine-protein kinase 24	STK24	Q96K76-S1340	Q96K76	UBP47	1340	S	NELMKKESSRLQKTG	FALSE	FALSE	0.505504577331758	FALSE	S/T	S/T	5.13853e-4	0.792	0.402	0.041	0.041
Q9Y6E0	Serine/threonine-protein kinase 24	STK24	Q96K76-T166	Q96K76	UBP47	166	T	REGSGGSTSDYVSQS	FALSE	FALSE	0.547617290871595	FALSE	S/T	S/T	0.0145648	0.792	0.402	0.041	0.041
Q9Y6E0	Serine/threonine-protein kinase 24	STK24	Q96K76-T387	Q96K76	UBP47	387	T	LHFPYLLTLQLKRFD	FALSE	FALSE	0.8263329935455508	FALSE	S/T	S/T	0.763859	0.792	0.402	0.041	0.041
Q9Y6E0	Serine/threonine-protein kinase 24	STK24	Q96K76-T398	Q96K76	UBP47	398	T	KRFDFDYTTMHRIKL	FALSE	FALSE	0.8241433856335727	FALSE	S/T	S/T	0.387563	0.792	0.402	0.041	0.041
Q9Y6E0	Serine/threonine-protein kinase 24	STK24	Q96K76-T399	Q96K76	UBP47	399	T	RFDFDYTTMHRIKLN	FALSE	FALSE	0.8218790873934713	FALSE	S/T	S/T	0.827854	0.792	0.402	0.041	0.041
Q9Y6E0	Serine/threonine-protein kinase 24	STK24	Q96K76-T528	Q96K76	UBP47	528	T	DQHVSRITQEDIKKT	FALSE	FALSE	0.7720218637625742	FALSE	S/T	S/T	0.106467	0.792	0.402	0.041	0.041
Q9Y6E0	Serine/threonine-protein kinase 24	STK24	Q96K76-T535	Q96K76	UBP47	535	T	TQEDIKKTHGGSSGS	FALSE	FALSE	0.762226655345466	FALSE	S/T	S/T	0.233228	0.792	0.402	0.041	0.041
Q9Y6E0	Serine/threonine-protein kinase 24	STK24	Q96K76-T743	Q96K76	UBP47	743	T	AYLNQTVTEFKQLIS	FALSE	FALSE	0.5351574175519577	FALSE	S/T	S/T	0.013423	0.792	0.402	0.041	0.041
Q9Y6E0	Serine/threonine-protein kinase 24	STK24	Q96K76-T780	Q96K76	UBP47	780	T	LLSVSSKTLKAEGFF	FALSE	FALSE	0.8253745510371336	FALSE	S/T	S/T	0.712388	0.792	0.402	0.041	0.041
Q9Y6E0	Serine/threonine-protein kinase 24	STK24	Q96K76-T877	Q96K76	UBP47	877	T	EAILEESTEKLKSLS	FALSE	FALSE	0.5526588160593272	FALSE	S/T	S/T	0.0223325	0.792	0.402	0.041	0.041
Q9Y6E0	Serine/threonine-protein kinase 24	STK24	Q96K76-T900	Q96K76	UBP47	900	T	NGDSSKSTETSDFEN	FALSE	FALSE	0.550092829645148	FALSE	S/T	S/T	0.0251754	0.792	0.402	0.041	0.041
Q9Y6E0	Serine/threonine-protein kinase 24	STK24	Q96K76-T902	Q96K76	UBP47	902	T	DSSKSTETSDFENIE	FALSE	FALSE	0.5383985940706043	FALSE	S/T	S/T	0.011974	0.792	0.402	0.041	0.041
Q9Y6E0	Serine/threonine-protein kinase 24	STK24	Q96K76-T932	Q96K76	UBP47	932	T	ELEQHIQTSDPENFQ	FALSE	FALSE	0.5570016611890839	FALSE	S/T	S/T	0.0171906	0.792	0.402	0.041	0.041
Q9Y6E0	Serine/threonine-protein kinase 24	STK24	Q96K76-T970	Q96K76	UBP47	970	T	SSSHSSDTLCNADNA	FALSE	FALSE	0.8311757627440532	FALSE	S/T	S/T	0.572946	0.792	0.402	0.041	0.041
Q9Y6E0	Serine/threonine-protein kinase 24	STK24	Q96K76-T1005	Q96K76	UBP47	1005	T	ANEGKKETWDTAEED	FALSE	FALSE	0.8244311025140938	FALSE	S/T	S/T	0.407405	0.792	0.402	0.041	0.041
Q9Y6E0	Serine/threonine-protein kinase 24	STK24	Q96K76-T1008	Q96K76	UBP47	1008	T	GKKETWDTAEEDSGT	FALSE	FALSE	0.7440549886380994	FALSE	S/T	S/T	0.0924156	0.792	0.402	0.041	0.041
Q9Y6E0	Serine/threonine-protein kinase 24	STK24	Q96K76-T1015	Q96K76	UBP47	1015	T	TAEEDSGTDSEYDES	FALSE	FALSE	0.575459635118599	FALSE	S/T	S/T	0.0256797	0.792	0.402	0.041	0.041
Q9Y6E0	Serine/threonine-protein kinase 24	STK24	Q96K76-T1351	Q96K76	UBP47	1351	T	QKTGHRVTYSPRKEK	FALSE	FALSE	0.8279125274364533	FALSE	S/T	S/T	0.434119	0.792	0.402	0.041	0.041
Q9Y6E0	Serine/threonine-protein kinase 24	STK24	Q96K76-T1373	Q96K76	UBP47	1373	T	GAPNKDLTQD_____	FALSE	FALSE	0.7780479213774147	FALSE	S/T	S/T	0.128174	0.792	0.402	0.041	0.041
Q9Y6E0	Serine/threonine-protein kinase 24	STK24	Q96KC8-T234	Q96KC8	DNJC1	234	T	LGIWFCLTLKALPHL	FALSE	FALSE	0.5896026451653492	FALSE	S/T	S/T	0.879065	0.653	0.242	0.041	0.041
Q9Y6E0	Serine/threonine-protein kinase 24	STK24	Q96KC8-T405	Q96KC8	DNJC1	405	T	RPIKTATTLPDDMIT	FALSE	FALSE	0.5588952703322642	FALSE	S/T	S/T	0.59507	0.653	0.242	0.041	0.041
Q9Y6E0	Serine/threonine-protein kinase 24	STK24	Q96KF7-T30	Q96KF7	SMIM8	30	T	PGLRGVRTTTLFRAV	FALSE	FALSE	0.5306550589489698	FALSE	S/T	S/T	0.50061	0.674	0.261	0.041	0.041
Q9Y6E0	Serine/threonine-protein kinase 24	STK24	Q96KG7-T775	Q96KG7	MEG10	775	T	DHISGQCTCRTGFMG	FALSE	FALSE	0.5895959648639344	FALSE	S/T	S/T	0.937381	0.449	0.274	0.041	0.041
Q9Y6E0	Serine/threonine-protein kinase 24	STK24	Q96KG7-T979	Q96KG7	MEG10	979	T	PVGDCTGTLPADWKH	FALSE	FALSE	0.5666776632427931	FALSE	S/T	S/T	0.74432	0.449	0.274	0.041	0.041
Q9Y6E0	Serine/threonine-protein kinase 24	STK24	Q96KG9-T634	Q96KG9	SCYL1	634	T	TQEEDKDTAEDSSTA	FALSE	FALSE	0.5174738989590177	TRUE	S/T	S/T	0.364318	0.841	0.36	0.041	0.041
Q9Y6E0	Serine/threonine-protein kinase 24	STK24	Q96KG9-T640	Q96KG9	SCYL1	640	T	DTAEDSSTADRWDDE	FALSE	FALSE	0.5078765942247262	TRUE	S/T	S/T	0.329289	0.841	0.36	0.041	0.041
Q9Y6E0	Serine/threonine-protein kinase 24	STK24	Q96KG9-T741	Q96KG9	SCYL1	741	T	DKGDPFATLSARPST	FALSE	FALSE	0.6509052150642102	TRUE	S/T	S/T	0.971795	0.841	0.36	0.041	0.041
Q9Y6E0	Serine/threonine-protein kinase 24	STK24	Q96KJ4-T477	Q96KJ4	MSLNL	477	T	SRKDVLYTKAHETFG	FALSE	FALSE	0.6895301669326105	FALSE	S/T	S/T	0.254534	0.674	0.318	0.041	0.041
Q9Y6E0	Serine/threonine-protein kinase 24	STK24	Q96KK5-T102	Q96KK5	H2A1H	102	T	NKLLGKVTIAQGGVL	FALSE	FALSE	0.5718576934763706	FALSE	S/T	S/T	0.98504100000000006	0.668	0.18	0.041	0.041
Q9Y6E0	Serine/threonine-protein kinase 24	STK24	Q96KM6-T259	Q96KM6	Z512B	259	T	MPVTKPITVTKSVPV	FALSE	FALSE	0.5031128539702745	FALSE	S/T	S/T	0.845376	1	0.262	0.041	0.041
Q9Y6E0	Serine/threonine-protein kinase 24	STK24	Q96KN1-T22	Q96KN1	LRAT2	22	T	EVPTADPTGVDRDDG	FALSE	FALSE	0.5531822523645273	FALSE	S/T	S/T	0.0563959	0.608	0.3	0.041	0.041
Q9Y6E0	Serine/threonine-protein kinase 24	STK24	Q96KN2-T363	Q96KN2	CNDP1	363	T	FDEPGTKTVIPGRVI	FALSE	FALSE	0.5960807584148207	FALSE	S/T	S/T	0.889194	0.58	0.247	0.041	0.041
Q9Y6E0	Serine/threonine-protein kinase 24	STK24	Q96KN2-T425	Q96KN2	CNDP1	425	T	WIANIDDTQYLAAKR	FALSE	FALSE	0.5242365038095727	FALSE	S/T	S/T	0.38926500000000003	0.58	0.247	0.041	0.041
Q9Y6E0	Serine/threonine-protein kinase 24	STK24	Q96KN8-3-T70	Q96KN8-3	PLAT5-3	70	T	AKQPPPGTLEQGRSI	FALSE	FALSE	0.7609575415629817	FALSE	S/T	S/T	0.484267	0.634	0.379	0.041	0.041
Q9Y6E0	Serine/threonine-protein kinase 24	STK24	Q96KP4-T6	Q96KP4	CNDP2	6	T	__MAALTTLFKYIDE	FALSE	FALSE	0.5322320336503966	FALSE	S/T	S/T	0.704856	0.839	0.179	0.041	0.041
Q9Y6E0	Serine/threonine-protein kinase 24	STK24	Q96KP4-T207	Q96KP4	CNDP2	207	T	GKKKPCITYGLRGIC	FALSE	FALSE	0.5544129432785428	FALSE	S/T	S/T	0.886412	0.839	0.179	0.041	0.041
Q9Y6E0	Serine/threonine-protein kinase 24	STK24	Q96KQ4-T230	Q96KQ4	ASPP1	230	T	EKKQEVQTAILRVDQ	FALSE	FALSE	0.8079952783151257	FALSE	S/T	S/T	0.644587	0.852	0.378	0.041	0.041
Q9Y6E0	Serine/threonine-protein kinase 24	STK24	Q96KQ4-T330	Q96KQ4	ASPP1	330	T	QLNRVNGTSSPQSPL	FALSE	FALSE	0.6858182569368512	FALSE	S/T	S/T	0.0947103	0.852	0.378	0.041	0.041
Q9Y6E0	Serine/threonine-protein kinase 24	STK24	Q96KQ4-T476	Q96KQ4	ASPP1	476	T	TPLGPGSTSSLERRK	FALSE	FALSE	0.5930034971645282	FALSE	S/T	S/T	0.0451468	0.852	0.378	0.041	0.041
Q9Y6E0	Serine/threonine-protein kinase 24	STK24	Q96KQ4-T529	Q96KQ4	ASPP1	529	T	ISVPPSPTYPPAGPP	FALSE	FALSE	0.7210789707933025	FALSE	S/T	S/T	0.184832	0.852	0.378	0.041	0.041
Q9Y6E0	Serine/threonine-protein kinase 24	STK24	Q96KQ4-T662	Q96KQ4	ASPP1	662	T	AAPADGSTVESLPRP	FALSE	FALSE	0.8064570803075598	FALSE	S/T	S/T	0.55147	0.852	0.378	0.041	0.041
Q9Y6E0	Serine/threonine-protein kinase 24	STK24	Q96KQ7-S40	Q96KQ7	EHMT2	40	S	ATERVHGSLGDTPRS	FALSE	FALSE	0.5969155036824393	FALSE	S/T	S/T	0.0156108	0.689	0.439	0.041	0.041
Q9Y6E0	Serine/threonine-protein kinase 24	STK24	Q96KQ7-S133	Q96KQ7	EHMT2	133	S	CPSRAKMSMTGAGKS	FALSE	FALSE	0.5041756156682656	FALSE	S/T	S/T	0.00345657	0.689	0.439	0.041	0.041
Q9Y6E0	Serine/threonine-protein kinase 24	STK24	Q96KQ7-S143	Q96KQ7	EHMT2	143	S	GAGKSPPSVQSLAMR	FALSE	FALSE	0.5285462368081235	FALSE	S/T	S/T	0.0045144	0.689	0.439	0.041	0.041
Q9Y6E0	Serine/threonine-protein kinase 24	STK24	Q96KQ7-S216	Q96KQ7	EHMT2	216	S	RMSDDVHSLGKVTSD	FALSE	FALSE	0.5457104209315939	FALSE	S/T	S/T	0.00566791	0.689	0.439	0.041	0.041
Q9Y6E0	Serine/threonine-protein kinase 24	STK24	Q96KQ7-S242	Q96KQ7	EHMT2	242	S	GLSEELGSARRSGEV	FALSE	FALSE	0.5540399524499722	FALSE	S/T	S/T	0.00997707	0.689	0.439	0.041	0.041
Q9Y6E0	Serine/threonine-protein kinase 24	STK24	Q96KQ7-S1204	Q96KQ7	EHMT2	1204	S	ELLPELGSLPPVNT_	FALSE	FALSE	0.5033511562270518	FALSE	S/T	S/T	0.00331891	0.689	0.439	0.041	0.041
Q9Y6E0	Serine/threonine-protein kinase 24	STK24	Q96KQ7-T44	Q96KQ7	EHMT2	44	T	VHGSLGDTPRSEETL	FALSE	FALSE	0.518839327911703	FALSE	S/T	S/T	0.00361267	0.689	0.439	0.041	0.041
Q9Y6E0	Serine/threonine-protein kinase 24	STK24	Q96KQ7-T50	Q96KQ7	EHMT2	50	T	DTPRSEETLPKATPD	FALSE	FALSE	0.7524772466716692	FALSE	S/T	S/T	0.268944	0.689	0.439	0.041	0.041
Q9Y6E0	Serine/threonine-protein kinase 24	STK24	Q96KQ7-T135	Q96KQ7	EHMT2	135	T	SRAKMSMTGAGKSPP	FALSE	FALSE	0.6898903458319328	FALSE	S/T	S/T	0.0790999	0.689	0.439	0.041	0.041
Q9Y6E0	Serine/threonine-protein kinase 24	STK24	Q96KQ7-T171	Q96KQ7	EHMT2	171	T	GSEPPPATTSPEGQP	FALSE	FALSE	0.7582908280845322	FALSE	S/T	S/T	0.115282	0.689	0.439	0.041	0.041
Q9Y6E0	Serine/threonine-protein kinase 24	STK24	Q96KQ7-T172	Q96KQ7	EHMT2	172	T	SEPPPATTSPEGQPK	FALSE	FALSE	0.5638338322305535	FALSE	S/T	S/T	0.00852118	0.689	0.439	0.041	0.041
Q9Y6E0	Serine/threonine-protein kinase 24	STK24	Q96KQ7-T252	Q96KQ7	EHMT2	252	T	RSGEVTLTKGDPGSL	FALSE	FALSE	0.752337078844557	FALSE	S/T	S/T	0.108147	0.689	0.439	0.041	0.041
Q9Y6E0	Serine/threonine-protein kinase 24	STK24	Q96KQ7-T560	Q96KQ7	EHMT2	560	T	GVTPPAGTAAPAPPP	FALSE	FALSE	0.8164832898027202	FALSE	S/T	S/T	0.511491	0.689	0.439	0.041	0.041
Q9Y6E0	Serine/threonine-protein kinase 24	STK24	Q96KQ7-T1210	Q96KQ7	EHMT2	1210	T	GSLPPVNT_______	FALSE	FALSE	0.8193011523193356	FALSE	S/T	S/T	0.464231	0.689	0.439	0.041	0.041
Q9Y6E0	Serine/threonine-protein kinase 24	STK24	Q96KQ7-2-T44	Q96KQ7-2	EHMT2-2	44	T	VHGSLGDTPRSEETL	FALSE	FALSE	0.518839327911703	FALSE	S/T	S/T	0.00361267	0.689	0.439	0.041	0.041
Q9Y6E0	Serine/threonine-protein kinase 24	STK24	Q96KR1-T202	Q96KR1	ZFR	202	T	SQGATQYTQAQQTRQ	FALSE	FALSE	0.5030808524729578	FALSE	S/T	S/T	0.236077	0.738	0.229	0.041	0.041
Q9Y6E0	Serine/threonine-protein kinase 24	STK24	Q96KR4-T98	Q96KR4	LMLN	98	T	DEHLRIKTVYDKSVE	FALSE	FALSE	0.7432073735696602	FALSE	S/T	S/T	0.798102	0.698	0.299	0.041	0.041
Q9Y6E0	Serine/threonine-protein kinase 24	STK24	Q96KR4-T139	Q96KR4	LMLN	139	T	QVRRPAGTILLSRQC	FALSE	FALSE	0.7627048041982009	FALSE	S/T	S/T	0.923421	0.698	0.299	0.041	0.041
Q9Y6E0	Serine/threonine-protein kinase 24	STK24	Q96KR4-T163	Q96KR4	LMLN	163	T	NDPHRYCTGECAAHT	FALSE	FALSE	0.5628908454176696	FALSE	S/T	S/T	0.0578027	0.698	0.299	0.041	0.041
Q9Y6E0	Serine/threonine-protein kinase 24	STK24	Q96KR4-T170	Q96KR4	LMLN	170	T	TGECAAHTKCGPVIV	FALSE	FALSE	0.6222100731336188	FALSE	S/T	S/T	0.231608	0.698	0.299	0.041	0.041
Q9Y6E0	Serine/threonine-protein kinase 24	STK24	Q96KR7-T70	Q96KR7	PHAR3	70	T	RRNSKLATLGRIFKP	FALSE	FALSE	0.5351869063249922	FALSE	S/T	S/T	0.931959	0.604	0.204	0.041	0.041
Q9Y6E0	Serine/threonine-protein kinase 24	STK24	Q96KR7-T393	Q96KR7	PHAR3	393	T	NDSIISGTLPRKCKK	FALSE	FALSE	0.531297515501948	FALSE	S/T	S/T	0.72404	0.604	0.204	0.041	0.041
Q9Y6E0	Serine/threonine-protein kinase 24	STK24	Q96KR7-T488	Q96KR7	PHAR3	488	T	RKLNQRPTVDELRDR	FALSE	FALSE	0.523361989467274	FALSE	S/T	S/T	0.673481	0.604	0.204	0.041	0.041
Q9Y6E0	Serine/threonine-protein kinase 24	STK24	Q96KS0-S234	Q96KS0	EGLN2	234	S	QRAIPPRSIRGDQIA	FALSE	FALSE	0.5858259999082394	FALSE	S/T	S/T	0.0354637	0.82	0.389	0.041	0.041
Q9Y6E0	Serine/threonine-protein kinase 24	STK24	Q96KS0-T69	Q96KS0	EGLN2	69	T	GTPRATATSTTASPL	FALSE	FALSE	0.6342845562187021	FALSE	S/T	S/T	0.0447376	0.82	0.389	0.041	0.041
Q9Y6E0	Serine/threonine-protein kinase 24	STK24	Q96L08-T55	Q96L08	SUSD3	55	T	GNGASVGTVLMFRCP	FALSE	FALSE	0.6280188029140032	FALSE	S/T	S/T	0.961897	0.363	0.295	0.041	0.041
Q9Y6E0	Serine/threonine-protein kinase 24	STK24	Q96L14-T114	Q96L14	C170L	114	T	LTITRRRTWSRDEVM	FALSE	FALSE	0.8153905892722524	FALSE	S/T	S/T	0.642181	0.726	0.448	0.041	0.041
Q9Y6E0	Serine/threonine-protein kinase 24	STK24	Q96L14-T244	Q96L14	C170L	244	T	HSPGQTPTLGQPEAR	FALSE	FALSE	0.7192889515311887	FALSE	S/T	S/T	0.694918	0.479	0.421	0.041	0.041
Q9Y6E0	Serine/threonine-protein kinase 24	STK24	Q96L21-T125	Q96L21	RL10L	125	T	AFGKPQGTVARVHIG	FALSE	FALSE	0.7024413767561574	FALSE	S/T	S/T	0.979289	0.771	0.157	0.0445	0.041
Q9Y6E0	Serine/threonine-protein kinase 24	STK24	Q96L34-T17	Q96L34	MARK4	17	T	GNDRNSDTHGTLGSG	FALSE	FALSE	0.5671312283803285	TRUE	S/T	S/T	0.792251	0.553	0.437	0.041	0.041
Q9Y6E0	Serine/threonine-protein kinase 24	STK24	Q96L34-T20	Q96L34	MARK4	20	T	RNSDTHGTLGSGRSS	FALSE	FALSE	0.6307024165893064	TRUE	S/T	S/T	0.980675	0.553	0.437	0.041	0.041
Q9Y6E0	Serine/threonine-protein kinase 24	STK24	Q96L34-T64	Q96L34	MARK4	64	T	GNYRLLRTIGKGNFA	FALSE	FALSE	0.6422497402935492	TRUE	S/T	S/T	0.990217	0.553	0.437	0.041	0.041
Q9Y6E0	Serine/threonine-protein kinase 24	STK24	Q96L34-T214	Q96L34	MARK4	214	T	TLGSKLDTFCGSPPY	FALSE	FALSE	0.6280738451607351	TRUE	S/T	S/T	0.974732	0.553	0.437	0.041	0.041
Q9Y6E0	Serine/threonine-protein kinase 24	STK24	Q96L34-T393	Q96L34	MARK4	393	T	RVRAPSDTTNGTSSS	FALSE	FALSE	0.563757491006591	TRUE	S/T	S/T	0.76446	0.553	0.437	0.041	0.041
Q9Y6E0	Serine/threonine-protein kinase 24	STK24	Q96L34-T394	Q96L34	MARK4	394	T	VRAPSDTTNGTSSSK	FALSE	FALSE	0.5383842649646919	TRUE	S/T	S/T	0.399305	0.553	0.437	0.041	0.041
Q9Y6E0	Serine/threonine-protein kinase 24	STK24	Q96L34-T507	Q96L34	MARK4	507	T	NLPPSMMTRRNTYVC	FALSE	FALSE	0.5642075589125412	TRUE	S/T	S/T	0.692295	0.553	0.437	0.041	0.041
Q9Y6E0	Serine/threonine-protein kinase 24	STK24	Q96L34-T511	Q96L34	MARK4	511	T	SMMTRRNTYVCTERP	FALSE	FALSE	0.573095405516663	TRUE	S/T	S/T	0.871729	0.553	0.437	0.041	0.041
Q9Y6E0	Serine/threonine-protein kinase 24	STK24	Q96L34-T564	Q96L34	MARK4	564	T	SRLARGSTIRSTFHG	FALSE	FALSE	0.642005006798072	TRUE	S/T	S/T	0.993523	0.553	0.437	0.041	0.041
Q9Y6E0	Serine/threonine-protein kinase 24	STK24	Q96L34-T568	Q96L34	MARK4	568	T	RGSTIRSTFHGGQVR	FALSE	FALSE	0.5615195358245182	TRUE	S/T	S/T	0.721338	0.553	0.437	0.041	0.041
Q9Y6E0	Serine/threonine-protein kinase 24	STK24	Q96L34-T596	Q96L34	MARK4	596	T	NGPPASPTLAHEAAP	FALSE	FALSE	0.5664065334392543	TRUE	S/T	S/T	0.849798	0.553	0.437	0.041	0.041
Q9Y6E0	Serine/threonine-protein kinase 24	STK24	Q96L50-S31	Q96L50	LLR1	31	S	KGVRAVLSLCQQTSR	FALSE	FALSE	0.5008757128618618	FALSE	S/T	S/T	0.00604571	1	0.293	0.0515	0.1145
Q9Y6E0	Serine/threonine-protein kinase 24	STK24	Q96L50-S121	Q96L50	LLR1	121	S	CNVDTPVSTLTPVKT	FALSE	FALSE	0.5054680795683579	FALSE	S/T	S/T	3.26836e-4	1	0.293	0.0515	0.1145
Q9Y6E0	Serine/threonine-protein kinase 24	STK24	Q96L50-T118	Q96L50	LLR1	118	T	HRGCNVDTPVSTLTP	FALSE	FALSE	0.5133938394453677	FALSE	S/T	S/T	0.00103623	1	0.293	0.0515	0.1145
Q9Y6E0	Serine/threonine-protein kinase 24	STK24	Q96L50-T124	Q96L50	LLR1	124	T	DTPVSTLTPVKTSEF	FALSE	FALSE	0.5062170774508615	FALSE	S/T	S/T	5.09225e-4	1	0.293	0.0515	0.1145
Q9Y6E0	Serine/threonine-protein kinase 24	STK24	Q96L50-T136	Q96L50	LLR1	136	T	SEFENFKTKMVITSK	FALSE	FALSE	0.6097850228046168	FALSE	S/T	S/T	0.0818861	1	0.293	0.0515	0.1145
Q9Y6E0	Serine/threonine-protein kinase 24	STK24	Q96L50-T330	Q96L50	LLR1	330	T	LLESSARTILHNRIP	FALSE	FALSE	0.6572791407207574	FALSE	S/T	S/T	0.687384	1	0.293	0.0515	0.1145
Q9Y6E0	Serine/threonine-protein kinase 24	STK24	Q96L58-T133	Q96L58	B3GT6	133	T	RDAYENLTAKVLAML	FALSE	FALSE	0.6155403416373736	FALSE	S/T	S/T	0.738098	0.691	0.281	0.041	0.041
Q9Y6E0	Serine/threonine-protein kinase 24	STK24	Q96L73-T563	Q96L73	NSD1	563	T	NSLTGSNTAPGSFLF	FALSE	FALSE	0.5536377754988945	FALSE	S/T	S/T	0.269159	0.674	0.267	0.041	0.041
Q9Y6E0	Serine/threonine-protein kinase 24	STK24	Q96L73-T854	Q96L73	NSD1	854	T	RDSSDIETAVVKHVL	FALSE	FALSE	0.5941312361636346	FALSE	S/T	S/T	0.555598	0.674	0.267	0.041	0.041
Q9Y6E0	Serine/threonine-protein kinase 24	STK24	Q96L73-T972	Q96L73	NSD1	972	T	SEKKGDGTQNSANPS	FALSE	FALSE	0.5668260183810528	FALSE	S/T	S/T	0.384425	0.674	0.267	0.041	0.041
Q9Y6E0	Serine/threonine-protein kinase 24	STK24	Q96L73-T1042	Q96L73	NSD1	1042	T	SAQMVKNTVNRKALK	FALSE	FALSE	0.6848902758915765	FALSE	S/T	S/T	0.959231	0.674	0.267	0.041	0.041
Q9Y6E0	Serine/threonine-protein kinase 24	STK24	Q96L73-T1507	Q96L73	NSD1	1507	T	GELMPHRTATSPKET	FALSE	FALSE	0.5499407666254151	FALSE	S/T	S/T	0.277794	0.674	0.267	0.041	0.041
Q9Y6E0	Serine/threonine-protein kinase 24	STK24	Q96L73-T1886	Q96L73	NSD1	1886	T	IGRVQIFTADLSEIP	FALSE	FALSE	0.5358182681778395	FALSE	S/T	S/T	0.298894	0.674	0.267	0.041	0.041
Q9Y6E0	Serine/threonine-protein kinase 24	STK24	Q96L73-T2109	Q96L73	NSD1	2109	T	KQQGKRRTQGEITKE	FALSE	FALSE	0.505945696413035	FALSE	S/T	S/T	0.213482	0.674	0.267	0.041	0.041
Q9Y6E0	Serine/threonine-protein kinase 24	STK24	Q96L91-T199	Q96L91	EP400	199	T	FQDGSGLTQIAQGAQ	FALSE	FALSE	0.5112374247812026	FALSE	S/T	S/T	0.619459	0.613	0.201	0.041	0.041
Q9Y6E0	Serine/threonine-protein kinase 24	STK24	Q96L91-T217	Q96L91	EP400	217	T	QHPGTPITVRERRPS	FALSE	FALSE	0.5347347077496127	FALSE	S/T	S/T	0.979775	0.613	0.201	0.041	0.041
Q9Y6E0	Serine/threonine-protein kinase 24	STK24	Q96L91-T233	Q96L91	EP400	233	T	PHTQSGGTIHHLGPQ	FALSE	FALSE	0.5269815703542545	FALSE	S/T	S/T	0.942981	0.613	0.201	0.041	0.041
Q9Y6E0	Serine/threonine-protein kinase 24	STK24	Q96L91-T2615	Q96L91	EP400	2615	T	SAAVLAGTIKTSVTG	FALSE	FALSE	0.527133895733149	FALSE	S/T	S/T	0.976673	0.613	0.201	0.041	0.041
Q9Y6E0	Serine/threonine-protein kinase 24	STK24	Q96L92-S51	Q96L92	SNX27	51	S	VRIVKSESGYGFNVR	FALSE	FALSE	0.5191095353190871	FALSE	S/T	S/T	0.00298548	0.707	0.332	0.041	0.041
Q9Y6E0	Serine/threonine-protein kinase 24	STK24	Q96L92-S69	Q96L92	SNX27	69	S	SEGGQLRSINGELYA	FALSE	FALSE	0.597180055968533	FALSE	S/T	S/T	0.0349546	0.707	0.332	0.041	0.041
Q9Y6E0	Serine/threonine-protein kinase 24	STK24	Q96L92-S82	Q96L92	SNX27	82	S	YAPLQHVSAVLPGGA	FALSE	FALSE	0.5192428686524204	FALSE	S/T	S/T	0.00292445	0.707	0.332	0.041	0.041
Q9Y6E0	Serine/threonine-protein kinase 24	STK24	Q96L92-S226	Q96L92	SNX27	226	S	LPGKWPFSLSEQQLD	FALSE	FALSE	0.5121466218116488	FALSE	S/T	S/T	0.00448025	0.707	0.332	0.041	0.041
Q9Y6E0	Serine/threonine-protein kinase 24	STK24	Q96L92-S295	Q96L92	SNX27	295	S	TVRVKKNSTTDQVYQ	FALSE	FALSE	0.5136129139704291	FALSE	S/T	S/T	0.00607638	0.707	0.332	0.041	0.041
Q9Y6E0	Serine/threonine-protein kinase 24	STK24	Q96L92-T215	Q96L92	SNX27	215	T	KREFANFTFPRLPGK	FALSE	FALSE	0.8096295947271207	FALSE	S/T	S/T	0.683807	0.707	0.332	0.041	0.041
Q9Y6E0	Serine/threonine-protein kinase 24	STK24	Q96L92-T296	Q96L92	SNX27	296	T	VRVKKNSTTDQVYQA	FALSE	FALSE	0.7037723339047736	FALSE	S/T	S/T	0.318857	0.707	0.332	0.041	0.041
Q9Y6E0	Serine/threonine-protein kinase 24	STK24	Q96L92-T297	Q96L92	SNX27	297	T	RVKKNSTTDQVYQAI	FALSE	FALSE	0.6015420300561699	FALSE	S/T	S/T	0.0386794	0.707	0.332	0.041	0.041
Q9Y6E0	Serine/threonine-protein kinase 24	STK24	Q96L93-T34	Q96L93	KI16B	34	T	QMEKSKTTITNLKIP	FALSE	FALSE	0.7250710954417974	FALSE	S/T	S/T	0.925775	0.588	0.301	0.041	0.041
Q9Y6E0	Serine/threonine-protein kinase 24	STK24	Q96L93-T36	Q96L93	KI16B	36	T	EKSKTTITNLKIPEG	FALSE	FALSE	0.6006020201419572	FALSE	S/T	S/T	0.141215	0.588	0.301	0.041	0.041
Q9Y6E0	Serine/threonine-protein kinase 24	STK24	Q96L93-T45	Q96L93	KI16B	45	T	LKIPEGGTGDSGRER	FALSE	FALSE	0.7188161899836646	FALSE	S/T	S/T	0.551717	0.588	0.301	0.041	0.041
Q9Y6E0	Serine/threonine-protein kinase 24	STK24	Q96L93-T53	Q96L93	KI16B	53	T	GDSGRERTKTFTYDF	FALSE	FALSE	0.527465798365309	FALSE	S/T	S/T	0.0775161	0.588	0.301	0.041	0.041
Q9Y6E0	Serine/threonine-protein kinase 24	STK24	Q96L93-T111	Q96L93	KI16B	111	T	TGSGKSYTMMGNSGD	FALSE	FALSE	0.7252519278249119	FALSE	S/T	S/T	0.844988	0.588	0.301	0.041	0.041
Q9Y6E0	Serine/threonine-protein kinase 24	STK24	Q96L93-T211	Q96L93	KI16B	211	T	AGNINRTTAATGMND	FALSE	FALSE	0.710983072294178	FALSE	S/T	S/T	0.448089	0.588	0.301	0.041	0.041
Q9Y6E0	Serine/threonine-protein kinase 24	STK24	Q96L93-T299	Q96L93	KI16B	299	T	LSQDAANTLAKKKQV	FALSE	FALSE	0.7242450665857574	FALSE	S/T	S/T	0.93553	0.588	0.301	0.041	0.041
Q9Y6E0	Serine/threonine-protein kinase 24	STK24	Q96L93-T400	Q96L93	KI16B	400	T	IALLDSPTALSMEEK	FALSE	FALSE	0.6125736352623176	FALSE	S/T	S/T	0.121502	0.588	0.301	0.041	0.041
Q9Y6E0	Serine/threonine-protein kinase 24	STK24	Q96L93-T1280	Q96L93	KI16B	1280	T	SVMLQSATSPLHINK	FALSE	FALSE	0.5236258959768229	FALSE	S/T	S/T	0.058146	0.588	0.301	0.041	0.041
Q9Y6E0	Serine/threonine-protein kinase 24	STK24	Q96L93-T1291	Q96L93	KI16B	1291	T	HINKVGLTLSKHTIC	FALSE	FALSE	0.7259543707985777	FALSE	S/T	S/T	0.857552	0.588	0.301	0.041	0.041
Q9Y6E0	Serine/threonine-protein kinase 24	STK24	Q96L93-T1316	Q96L93	KI16B	1316	T	FDYSSHGTG______	FALSE	FALSE	0.6298143654444192	FALSE	S/T	S/T	0.307578	0.588	0.301	0.041	0.041
Q9Y6E0	Serine/threonine-protein kinase 24	STK24	Q96LA6-3-T295	Q96LA6-3	FCRL1-3	295	T	EAVTLNFTGRRSARD	FALSE	FALSE	0.572213990644943	FALSE	S/T	S/T	0.40469	0.37	0.348	0.041	0.041
Q9Y6E0	Serine/threonine-protein kinase 24	STK24	Q96LA8-T21	Q96LA8	ANM6	21	T	GGEGGEGTEEEDGAE	FALSE	FALSE	0.5344378515269214	FALSE	S/T	S/T	0.013924	0.724	0.351	0.041	0.041
Q9Y6E0	Serine/threonine-protein kinase 24	STK24	Q96LA8-T227	Q96LA8	ANM6	227	T	SCLEGFATRCLMGHS	FALSE	FALSE	0.7320163653531628	FALSE	S/T	S/T	0.263069	0.724	0.351	0.041	0.041
Q9Y6E0	Serine/threonine-protein kinase 24	STK24	Q96LC7-T322	Q96LC7	SIG10	322	T	AGDSGRYTCRAENRL	FALSE	FALSE	0.5224210929473634	FALSE	S/T	S/T	0.898092	0.45	0.232	0.041	0.041
Q9Y6E0	Serine/threonine-protein kinase 24	STK24	Q96LC9-T53	Q96LC9	BMF	53	T	RLQLFPLTHCCGPGL	FALSE	FALSE	0.6497978638928915	FALSE	S/T	S/T	0.274063	0.579	0.334	0.041	0.041
Q9Y6E0	Serine/threonine-protein kinase 24	STK24	Q96LD4-T72	Q96LD4	TRI47	72	T	LQLRKNHTLSELLQL	FALSE	FALSE	0.8162458599184164	FALSE	S/T	S/T	0.654476	0.753	0.585	0.041	0.041
Q9Y6E0	Serine/threonine-protein kinase 24	STK24	Q96LT7-T3	Q96LT7	CI072	3	T	_____MSTLCPPPSP	FALSE	FALSE	0.7730698921410512	FALSE	S/T	S/T	0.494265	0.644	0.316	0.041	0.041
Q9Y6E0	Serine/threonine-protein kinase 24	STK24	Q96LT7-T440	Q96LT7	CI072	440	T	LKIDLDLTAEGDLNI	FALSE	FALSE	0.597075159184986	FALSE	S/T	S/T	0.0774945	0.644	0.316	0.041	0.041
Q9Y6E0	Serine/threonine-protein kinase 24	STK24	Q96LW2-T47	Q96LW2	KS6R	47	T	SLWTGLGTIRSDLEE	FALSE	FALSE	0.7621292886565357	TRUE	S/T	S/T	0.995562	0.723	0.481	0.041	0.041
Q9Y6E0	Serine/threonine-protein kinase 24	STK24	Q96LW7-T18	Q96LW7	CAR19	18	T	VQDTPFLTGHGRLSE	FALSE	FALSE	0.6788830272191795	FALSE	S/T	S/T	0.0932933	0.745	0.545	0.041	0.041
Q9Y6E0	Serine/threonine-protein kinase 24	STK24	Q96LX7-T176	Q96LX7	CCD17	176	T	RLQVVACTRGGMSRL	FALSE	FALSE	0.5281240138459907	FALSE	S/T	S/T	0.313434	0.579	0.28	0.041	0.041
Q9Y6E0	Serine/threonine-protein kinase 24	STK24	Q96LZ7-T116	Q96LZ7	RMD2	116	T	DELGGKITVHKISPQ	FALSE	FALSE	0.5307255000604154	FALSE	S/T	S/T	0.708527	0.709	0.171	0.041	0.041
Q9Y6E0	Serine/threonine-protein kinase 24	STK24	Q96LZ7-T133	Q96LZ7	RMD2	133	T	ARKRRLPTIQSSATS	FALSE	FALSE	0.8087268464014951	FALSE	S/T	S/T	0.557923	0.709	0.339	0.041	0.041
Q9Y6E0	Serine/threonine-protein kinase 24	STK24	Q96LZ7-T154	Q96LZ7	RMD2	154	T	ESEGGYITANTDTEE	FALSE	FALSE	0.7652617649903505	FALSE	S/T	S/T	0.48631	0.709	0.305	0.041	0.041
Q9Y6E0	Serine/threonine-protein kinase 24	STK24	Q96LZ7-T157	Q96LZ7	RMD2	157	T	GGYITANTDTEEQSF	FALSE	FALSE	0.570332489533789	FALSE	S/T	S/T	0.0441789	0.709	0.3	0.041	0.041
Q9Y6E0	Serine/threonine-protein kinase 24	STK24	Q96LZ7-T329	Q96LZ7	RMD2	329	T	IEKKMAATLFGKIPS	FALSE	FALSE	0.6462690291478133	FALSE	S/T	S/T	0.747798	0.709	0.266	0.041	0.041
Q9Y6E0	Serine/threonine-protein kinase 24	STK24	Q96M02-T626	Q96M02	CJ090	626	T	RTSKKQFTIPHPLSD	FALSE	FALSE	0.6232760199943359	FALSE	S/T	S/T	0.662527	0.738	0.268	0.041	0.041
Q9Y6E0	Serine/threonine-protein kinase 24	STK24	Q96M27-T98	Q96M27	PRRC1	98	T	PPPVSPSTAAAFGNP	FALSE	FALSE	0.6896396822471834	FALSE	S/T	S/T	0.212478	0.719	0.544	0.041	0.041
Q9Y6E0	Serine/threonine-protein kinase 24	STK24	Q96M32-T157	Q96M32	KAD7	157	T	ILLSTVMTWARSKAL	FALSE	FALSE	0.5100617193849807	FALSE	S/T	S/T	0.676528	0.604	0.214	0.041	0.041
Q9Y6E0	Serine/threonine-protein kinase 24	STK24	Q96M60-T53	Q96M60	F227B	53	T	DDDKWSCTLKKIKED	FALSE	FALSE	0.5444279087157489	FALSE	S/T	S/T	0.843	0.75	0.197	0.041	0.041
Q9Y6E0	Serine/threonine-protein kinase 24	STK24	Q96M60-T312	Q96M60	F227B	312	T	LKELSTTTIHGSKKA	FALSE	FALSE	0.5099120726352908	FALSE	S/T	S/T	0.70719	1	0.182	0.041	0.041
Q9Y6E0	Serine/threonine-protein kinase 24	STK24	Q96M83-T21	Q96M83	CCDC7	21	T	SANVPALTTKKGLHN	FALSE	FALSE	0.7920528058542948	FALSE	S/T	S/T	0.694767	0.675	0.378	0.041	0.041
Q9Y6E0	Serine/threonine-protein kinase 24	STK24	Q96M83-T435	Q96M83	CCDC7	435	T	MQVGNSQTKVKGEDS	FALSE	FALSE	0.650586501072986	FALSE	S/T	S/T	0.0914771	0.648	0.371	0.041	0.041
Q9Y6E0	Serine/threonine-protein kinase 24	STK24	Q96M86-T2635	Q96M86	DNHD1	2635	T	GLRGTCLTVMMATRN	FALSE	FALSE	0.5077043967291843	FALSE	S/T	S/T	0.902985	0.45	0.169	0.041	0.041
Q9Y6E0	Serine/threonine-protein kinase 24	STK24	Q96M89-T281	Q96M89	CC138	281	T	ALKELNDTLKKQLNE	FALSE	FALSE	0.5363667763659424	FALSE	S/T	S/T	0.772877	0.678	0.172	0.041	0.041
Q9Y6E0	Serine/threonine-protein kinase 24	STK24	Q96M89-T318	Q96M89	CC138	318	T	QRKYEFMTIQRLKGS	FALSE	FALSE	0.5378233515739922	FALSE	S/T	S/T	0.832701	0.537	0.23	0.041	0.041
Q9Y6E0	Serine/threonine-protein kinase 24	STK24	Q96M94-T217	Q96M94	KLH15	217	T	RRWRHTDTIIQNIRF	FALSE	FALSE	0.6220957185049774	FALSE	S/T	S/T	0.960953	0.538	0.28	0.041	0.041
Q9Y6E0	Serine/threonine-protein kinase 24	STK24	Q96M94-T392	Q96M94	KLH15	392	T	AGRTRDETFYSTERY	FALSE	FALSE	0.6233385426319196	FALSE	S/T	S/T	0.66486	0.538	0.28	0.041	0.041
Q9Y6E0	Serine/threonine-protein kinase 24	STK24	Q96M94-T396	Q96M94	KLH15	396	T	RDETFYSTERYDITN	FALSE	FALSE	0.5133156589767741	FALSE	S/T	S/T	0.253833	0.538	0.28	0.041	0.041
Q9Y6E0	Serine/threonine-protein kinase 24	STK24	Q96M96-T60	Q96M96	FGD4	60	T	PGRHGLTTTPQQKLL	FALSE	FALSE	0.7289738455747659	FALSE	S/T	S/T	0.140923	0.666	0.349	0.041	0.041
Q9Y6E0	Serine/threonine-protein kinase 24	STK24	Q96M96-T143	Q96M96	FGD4	143	T	ATAPASPTTDSCDGN	FALSE	FALSE	0.6383170519412803	FALSE	S/T	S/T	0.0540344	0.666	0.349	0.041	0.041
Q9Y6E0	Serine/threonine-protein kinase 24	STK24	Q96M98-T7	Q96M98	PACRG	7	T	_MVAEKETLSLNKCP	FALSE	FALSE	0.5750403077697424	FALSE	S/T	S/T	0.663585	0.683	0.26	0.041	0.041
Q9Y6E0	Serine/threonine-protein kinase 24	STK24	Q96MB7-S258	Q96MB7	HARB1	258	S	MAHSATHSVIEKTFR	FALSE	FALSE	0.5650061565132889	FALSE	S/T	S/T	0.0490956	0.742	0.293	0.041	0.041
Q9Y6E0	Serine/threonine-protein kinase 24	STK24	Q96MB7-T6	Q96MB7	HARB1	6	T	__MAIPITVLDCDLL	FALSE	FALSE	0.6787318108856241	FALSE	S/T	S/T	0.714275	0.742	0.293	0.041	0.041
Q9Y6E0	Serine/threonine-protein kinase 24	STK24	Q96MB7-T256	Q96MB7	HARB1	256	T	YNMAHSATHSVIEKT	FALSE	FALSE	0.6610533632724074	FALSE	S/T	S/T	0.481583	0.742	0.293	0.041	0.041
Q9Y6E0	Serine/threonine-protein kinase 24	STK24	Q96ME1-S653	Q96ME1	FXL18	653	S	CHLFTGESLATCKSL	FALSE	FALSE	0.5435448038150299	FALSE	S/T	S/T	0.00824283	0.608	0.435	0.041	0.041
Q9Y6E0	Serine/threonine-protein kinase 24	STK24	Q96MF2-T18	Q96MF2	STAC3	18	T	KPSFPAETRQSGLQR	FALSE	FALSE	0.5635718520477662	FALSE	S/T	S/T	0.0570133	0.675	0.307	0.041	0.041
Q9Y6E0	Serine/threonine-protein kinase 24	STK24	Q96MF2-T37	Q96MF2	STAC3	37	T	LRKGSTGTKEMELPP	FALSE	FALSE	0.5508794007050186	FALSE	S/T	S/T	0.0369774	0.675	0.307	0.041	0.041
Q9Y6E0	Serine/threonine-protein kinase 24	STK24	Q96MF2-T183	Q96MF2	STAC3	183	T	PVFETLRTGVIMANK	FALSE	FALSE	0.6375339595650703	FALSE	S/T	S/T	0.245106	0.675	0.307	0.041	0.041
Q9Y6E0	Serine/threonine-protein kinase 24	STK24	Q96MF7-T12	Q96MF7	NSE2	12	T	SSSNSGSTGFISFSG	FALSE	FALSE	0.6387040107121674	FALSE	S/T	S/T	0.0914672	0.67	0.325	0.041	0.041
Q9Y6E0	Serine/threonine-protein kinase 24	STK24	Q96MG7-T50	Q96MG7	NSE3	50	T	FAEEAPSTSRGPGGS	FALSE	FALSE	0.5157248763304548	FALSE	S/T	S/T	0.0505277	0.703	0.283	0.041	0.041
Q9Y6E0	Serine/threonine-protein kinase 24	STK24	Q96MG7-T254	Q96MG7	NSE3	254	T	EFQWGPRTNLETSKM	FALSE	FALSE	0.5118264819492959	FALSE	S/T	S/T	0.0737871	0.703	0.283	0.041	0.041
Q9Y6E0	Serine/threonine-protein kinase 24	STK24	Q96MI9-T1000	Q96MI9	CBPC4	1000	T	NQGPYQCTQRLLERT	FALSE	FALSE	0.5236063405197415	FALSE	S/T	S/T	0.66283	0.647	0.195	0.041	0.041
Q9Y6E0	Serine/threonine-protein kinase 24	STK24	Q96MK2-S64	Q96MK2	RIPR3	64	S	YGTLRKGSVCADPKP	FALSE	FALSE	0.5839614217675174	FALSE	S/T	S/T	0.0740494	0.473	0.459	0.041	0.041
Q9Y6E0	Serine/threonine-protein kinase 24	STK24	Q96MM6-T200	Q96MM6	HS12B	200	T	PSLPEKDTVRWVLTV	FALSE	FALSE	0.7915247109965979	FALSE	S/T	S/T	0.943806	0.731	0.305	0.041	0.041
Q9Y6E0	Serine/threonine-protein kinase 24	STK24	Q96MM6-T206	Q96MM6	HS12B	206	T	DTVRWVLTVPAIWKQ	FALSE	FALSE	0.5803287323883343	FALSE	S/T	S/T	0.769104	0.613	0.256	0.041	0.041
Q9Y6E0	Serine/threonine-protein kinase 24	STK24	Q96MM6-T397	Q96MM6	HS12B	397	T	AFEARKRTAGPHRAG	FALSE	FALSE	0.7087526218303483	FALSE	S/T	S/T	0.314184	0.699	0.352	0.041	0.041
Q9Y6E0	Serine/threonine-protein kinase 24	STK24	Q96MN5-T109	Q96MN5	TEAN2	109	T	EVYTEWKTFTEKHSN	FALSE	FALSE	0.5000006875508457	FALSE	S/T	S/T	0.61524	1	0.252	0.041	0.041
Q9Y6E0	Serine/threonine-protein kinase 24	STK24	Q96MP8-T5	Q96MP8	KCTD7	5	T	___MVVVTGREPDSR	FALSE	FALSE	0.5330567710377255	FALSE	S/T	S/T	0.36246	0.658	0.255	0.041	0.041
Q9Y6E0	Serine/threonine-protein kinase 24	STK24	Q96MR6-T543	Q96MR6	CFA57	543	T	VYEWNLSTGKRETEC	FALSE	FALSE	0.7131103715224131	FALSE	S/T	S/T	0.215508	0.727	0.346	0.041	0.041
Q9Y6E0	Serine/threonine-protein kinase 24	STK24	Q96MT3-T370	Q96MT3	PRIC1	370	T	LSGNADDTLSRKLDD	FALSE	FALSE	0.574431797060167	FALSE	S/T	S/T	0.596322	0.74	0.237	0.041	0.041
Q9Y6E0	Serine/threonine-protein kinase 24	STK24	Q96MT7-T1582	Q96MT7	CFA44	1582	T	NLKKEYDTLSKKVKI	FALSE	FALSE	0.5758035523271617	FALSE	S/T	S/T	0.890528	0.579	0.25	0.041	0.041
Q9Y6E0	Serine/threonine-protein kinase 24	STK24	Q96MT8-T531	Q96MT8	CEP63	531	T	KSQLEISTQMCKKQN	FALSE	FALSE	0.5436714980260079	FALSE	S/T	S/T	0.219315	0.553	0.313	0.041	0.041
Q9Y6E0	Serine/threonine-protein kinase 24	STK24	Q96MU5-T195	Q96MU5	CQ077	195	T	TLGRPQCTGLTPSLA	FALSE	FALSE	0.7140061695381422	FALSE	S/T	S/T	0.107188	0.656	0.354	0.041	0.041
Q9Y6E0	Serine/threonine-protein kinase 24	STK24	Q96MU8-T335	Q96MU8	KREM1	335	T	ERPAVNQTVAEVITE	FALSE	FALSE	0.696600186501178	FALSE	S/T	S/T	0.931013	0.491	0.473	0.041	0.041
Q9Y6E0	Serine/threonine-protein kinase 24	STK24	Q96MW1-T155	Q96MW1	CCD43	155	T	KDDSGATTMNIGSDK	FALSE	FALSE	0.5091024437169359	FALSE	S/T	S/T	0.766884	1	0.262	0.041	0.041
Q9Y6E0	Serine/threonine-protein kinase 24	STK24	Q96MY1-S137	Q96MY1	NOL4L	137	S	SPPYSSGSYDSIKTE	FALSE	FALSE	0.537713490391605	FALSE	S/T	S/T	0.00663885	0.752	0.465	0.041	0.041
Q9Y6E0	Serine/threonine-protein kinase 24	STK24	Q96MY1-T153	Q96MY1	NOL4L	153	T	SGCPEDLTVGRAPTA	FALSE	FALSE	0.6037218516784726	FALSE	S/T	S/T	0.757159	0.752	0.262	0.041	0.041
Q9Y6E0	Serine/threonine-protein kinase 24	STK24	Q96MY1-T314	Q96MY1	NOL4L	314	T	SRDSAAITHSTYSLP	FALSE	FALSE	0.5730987987070841	FALSE	S/T	S/T	0.190656	0.752	0.294	0.041	0.041
Q9Y6E0	Serine/threonine-protein kinase 24	STK24	Q96MY1-T379	Q96MY1	NOL4L	379	T	GGASTTSTTPTPTPS	FALSE	FALSE	0.7175443690319355	FALSE	S/T	S/T	0.0730961	0.752	0.421	0.041	0.041
Q9Y6E0	Serine/threonine-protein kinase 24	STK24	Q96MY1-T390	Q96MY1	NOL4L	390	T	PTPSSTSTSRPVPTA	FALSE	FALSE	0.6320214073887206	FALSE	S/T	S/T	0.0478609	0.752	0.362	0.041	0.041
Q9Y6E0	Serine/threonine-protein kinase 24	STK24	Q96N06-T97	Q96N06	SPT33	97	T	ITRASNETLVSCSSS	FALSE	FALSE	0.6054026881859311	FALSE	S/T	S/T	0.789022	0.793	0.226	0.041	0.041
Q9Y6E0	Serine/threonine-protein kinase 24	STK24	Q96N11-T368	Q96N11	CG026	368	T	ASGALLCTRDDLRTL	FALSE	FALSE	0.5613404876014741	FALSE	S/T	S/T	0.239641	0.56	0.285	0.041	0.041
Q9Y6E0	Serine/threonine-protein kinase 24	STK24	Q96N21-T453	Q96N21	AP4AT	453	T	PERIPGGTDSPKRGP	FALSE	FALSE	0.643915108822703	FALSE	S/T	S/T	0.0668126	0.73	0.33	0.041	0.041
Q9Y6E0	Serine/threonine-protein kinase 24	STK24	Q96N46-S691	Q96N46	TTC14	691	S	KYKKYAHSGSRDFSR	FALSE	FALSE	0.5008134247604284	FALSE	S/T	S/T	4.17612e-4	0.798	0.415	0.041	0.041
Q9Y6E0	Serine/threonine-protein kinase 24	STK24	Q96N66-T172	Q96N66	MBOA7	172	T	GPFFRYRTYLDWLEQ	FALSE	FALSE	0.5694079786862183	FALSE	S/T	S/T	0.560961	0.635	0.235	0.041	0.041
Q9Y6E0	Serine/threonine-protein kinase 24	STK24	Q96N66-T298	Q96N66	MBOA7	298	T	SLEYDYETIRNIDCY	FALSE	FALSE	0.5903080485238721	FALSE	S/T	S/T	0.985242	0.635	0.235	0.041	0.041
Q9Y6E0	Serine/threonine-protein kinase 24	STK24	Q96N67-T136	Q96N67	DOCK7	136	T	RKYHKLGTGFNPNTL	FALSE	FALSE	0.6840714630541144	FALSE	S/T	S/T	0.566602	0.459	0.383	0.041	0.041
Q9Y6E0	Serine/threonine-protein kinase 24	STK24	Q96N67-T142	Q96N67	DOCK7	142	T	GTGFNPNTLDKQKER	FALSE	FALSE	0.6779838390038646	FALSE	S/T	S/T	0.789117	0.459	0.383	0.041	0.041
Q9Y6E0	Serine/threonine-protein kinase 24	STK24	Q96N67-T450	Q96N67	DOCK7	450	T	GRRSLERTTSGDDAC	FALSE	FALSE	0.6093074591016119	FALSE	S/T	S/T	0.103344	0.459	0.383	0.041	0.041
Q9Y6E0	Serine/threonine-protein kinase 24	STK24	Q96N67-T649	Q96N67	DOCK7	649	T	DHHHLLFTFYHVSCQ	FALSE	FALSE	0.6872698627740748	FALSE	S/T	S/T	0.678699	0.459	0.383	0.041	0.041
Q9Y6E0	Serine/threonine-protein kinase 24	STK24	Q96N67-T858	Q96N67	DOCK7	858	T	YVFRLPNTYPNSSSP	FALSE	FALSE	0.6604776284067194	FALSE	S/T	S/T	0.338516	0.459	0.383	0.041	0.041
Q9Y6E0	Serine/threonine-protein kinase 24	STK24	Q96N67-T878	Q96N67	DOCK7	878	T	GGSVHYATMARSAVR	FALSE	FALSE	0.6390682504366166	FALSE	S/T	S/T	0.873015	0.459	0.383	0.041	0.041
Q9Y6E0	Serine/threonine-protein kinase 24	STK24	Q96N67-T981	Q96N67	DOCK7	981	T	TLTGRLPTKKLFHEE	FALSE	FALSE	0.6219274422011731	FALSE	S/T	S/T	0.121965	0.459	0.383	0.041	0.041
Q9Y6E0	Serine/threonine-protein kinase 24	STK24	Q96N67-T1296	Q96N67	DOCK7	1296	T	VAMAIAGTSVPQLTR	FALSE	FALSE	0.6225000936642806	FALSE	S/T	S/T	0.143464	0.459	0.383	0.041	0.041
Q9Y6E0	Serine/threonine-protein kinase 24	STK24	Q96N67-T1385	Q96N67	DOCK7	1385	T	FERMNSLTFKKSKDM	FALSE	FALSE	0.6779838390038646	FALSE	S/T	S/T	0.797142	0.459	0.383	0.041	0.041
Q9Y6E0	Serine/threonine-protein kinase 24	STK24	Q96N67-T1422	Q96N67	DOCK7	1422	T	RGQLGTYTIASPPER	FALSE	FALSE	0.6654788217258211	FALSE	S/T	S/T	0.83385	0.459	0.383	0.041	0.041
Q9Y6E0	Serine/threonine-protein kinase 24	STK24	Q96N67-T2124	Q96N67	DOCK7	2124	T	YKAVLPVTCHRDSFS	FALSE	FALSE	0.6275113726145971	FALSE	S/T	S/T	0.183422	0.459	0.383	0.041	0.041
Q9Y6E0	Serine/threonine-protein kinase 24	STK24	Q96N67-2-T1296	Q96N67-2	DOCK7-2	1296	T	VAMAIAGTSVPQLTR	FALSE	FALSE	0.6225000936642806	FALSE	S/T	S/T	0.143464	0.459	0.383	0.041	0.041
Q9Y6E0	Serine/threonine-protein kinase 24	STK24	Q96N67-3-T1265	Q96N67-3	DOCK7-3	1265	T	VAMAIAGTSVPQLTR	FALSE	FALSE	0.6225000936642806	FALSE	S/T	S/T	0.143464	0.459	0.383	0.041	0.041
Q9Y6E0	Serine/threonine-protein kinase 24	STK24	Q96N96-T617	Q96N96	SPT13	617	T	PIHQRHITMPTSVPQ	FALSE	FALSE	0.568246543945911	FALSE	S/T	S/T	0.397616	0.7	0.275	0.041	0.041
Q9Y6E0	Serine/threonine-protein kinase 24	STK24	Q96N96-6-T305	Q96N96-6	SPT13-6	305	T	QKLGSGRTKRWRSPI	FALSE	FALSE	0.5493552430689446	FALSE	S/T	S/T	0.336633	0.7	0.275	0.041	0.041
Q9Y6E0	Serine/threonine-protein kinase 24	STK24	Q96NB3-T119	Q96NB3	ZN830	119	T	DVKRAKATLVPQVQP	FALSE	FALSE	0.5655463397741984	FALSE	S/T	S/T	0.670199	0.681	0.241	0.041	0.041
Q9Y6E0	Serine/threonine-protein kinase 24	STK24	Q96ND0-S210	Q96ND0	F210A	210	S	TVTLGGTSVTVKYLR	FALSE	FALSE	0.6746470016600915	FALSE	S/T	S/T	0.102583	0.7	0.315	0.041	0.041
Q9Y6E0	Serine/threonine-protein kinase 24	STK24	Q96ND0-T209	Q96ND0	F210A	209	T	YTVTLGGTSVTVKYL	FALSE	FALSE	0.6955729840663217	FALSE	S/T	S/T	0.264505	0.7	0.315	0.041	0.041
Q9Y6E0	Serine/threonine-protein kinase 24	STK24	Q96ND0-T212	Q96ND0	F210A	212	T	TLGGTSVTVKYLRSH	FALSE	FALSE	0.8157762271767773	FALSE	S/T	S/T	0.925706	0.7	0.315	0.041	0.041
Q9Y6E0	Serine/threonine-protein kinase 24	STK24	Q96NE9-T252	Q96NE9	FRMD6	252	T	ASLTLGLTMRGIQIF	FALSE	FALSE	0.6025009449274994	FALSE	S/T	S/T	0.966952	0.633	0.229	0.041	0.041
Q9Y6E0	Serine/threonine-protein kinase 24	STK24	Q96NE9-T529	Q96NE9	FRMD6	529	T	STDSLPQTICRKPKT	FALSE	FALSE	0.5968660354287705	FALSE	S/T	S/T	0.859462	0.633	0.229	0.041	0.041
Q9Y6E0	Serine/threonine-protein kinase 24	STK24	Q96NH3-T219	Q96NH3	BROMI	219	T	TTLCEKLTVSLSDPD	FALSE	FALSE	0.5474478071665932	FALSE	S/T	S/T	0.80744	0.557	0.182	0.041	0.041
Q9Y6E0	Serine/threonine-protein kinase 24	STK24	Q96NJ3-T9	Q96NJ3	ZN285	9	T	IKFQERVTFKDVAVV	FALSE	FALSE	0.5178236883857734	FALSE	S/T	S/T	0.720411	1	0.182	0.041	0.041
Q9Y6E0	Serine/threonine-protein kinase 24	STK24	Q96NN9-T45	Q96NN9	AIFM3	45	T	RAYQGNGTARHFHTE	FALSE	FALSE	0.6175520215302078	FALSE	S/T	S/T	0.915951	0.68	1	0.041	0.041
Q9Y6E0	Serine/threonine-protein kinase 24	STK24	Q96NN9-T433	Q96NN9	AIFM3	433	T	GIGAVPATGFLRQSG	FALSE	FALSE	0.5566769339619051	FALSE	S/T	S/T	0.34206	0.68	1	0.041	0.041
Q9Y6E0	Serine/threonine-protein kinase 24	STK24	Q96NN9-T470	Q96NN9	AIFM3	470	T	FAAGDAVTFPLAWRN	FALSE	FALSE	0.5934240316344221	FALSE	S/T	S/T	0.595463	0.68	1	0.041	0.041
Q9Y6E0	Serine/threonine-protein kinase 24	STK24	Q96NW4-T583	Q96NW4	ANR27	583	T	GYQGVIETLLQNGAS	FALSE	FALSE	0.5220824194214218	FALSE	S/T	S/T	0.828813	0.633	0.212	0.041	0.041
Q9Y6E0	Serine/threonine-protein kinase 24	STK24	Q96NW4-T1023	Q96NW4	ANR27	1023	T	RRMLRRHTVEDAVVS	FALSE	FALSE	0.5061500447603395	FALSE	S/T	S/T	0.569789	0.633	0.212	0.041	0.041
Q9Y6E0	Serine/threonine-protein kinase 24	STK24	Q96NW7-S343	Q96NW7	LRRC7	343	S	ELPREIGSCKNVTVM	FALSE	FALSE	0.5429564495981319	FALSE	S/T	S/T	0.0168878	0.638	0.372	0.041	0.041
Q9Y6E0	Serine/threonine-protein kinase 24	STK24	Q96NW7-T602	Q96NW7	LRRC7	602	T	RVENSNPTANTEQTV	FALSE	FALSE	0.5469994662770676	FALSE	S/T	S/T	0.394619	0.684	0.278	0.041	0.041
Q9Y6E0	Serine/threonine-protein kinase 24	STK24	Q96NW7-T711	Q96NW7	LRRC7	711	T	VKVGSLQTTAKDAVH	FALSE	FALSE	0.7893158161024133	FALSE	S/T	S/T	0.460524	0.667	0.363	0.041	0.041
Q9Y6E0	Serine/threonine-protein kinase 24	STK24	Q96NW7-T1368	Q96NW7	LRRC7	1368	T	RRDVPPDTITKKAGS	FALSE	FALSE	0.649806428687759	FALSE	S/T	S/T	0.878585	0.453	0.43	0.041	0.041
Q9Y6E0	Serine/threonine-protein kinase 24	STK24	Q96NW7-3-T175	Q96NW7-3	LRRC7-3	175	T	LRENHLKTLPNI___	FALSE	FALSE	0.7015115621470314	FALSE	S/T	S/T	0.330011	0.726	0.303	0.041	0.041
Q9Y6E0	Serine/threonine-protein kinase 24	STK24	Q96NZ8-T328	Q96NZ8	WFKN1	328	T	PQRGGCMTFPARGCD	FALSE	FALSE	0.549423093677816	FALSE	S/T	S/T	0.512588	0.543	0.259	0.041	0.041
Q9Y6E0	Serine/threonine-protein kinase 24	STK24	Q96P11-2-T466	Q96P11-2	NSUN5-2	466	T	GACTPPCT_______	FALSE	FALSE	0.5041357545209281	FALSE	S/T	S/T	0.254258	0.646	0.225	0.041	0.041
Q9Y6E0	Serine/threonine-protein kinase 24	STK24	Q96P15-T135	Q96P15	SPB11	135	T	WYQARLQTVDFEQST	FALSE	FALSE	0.6500759969092249	FALSE	S/T	S/T	0.85896	0.612	0.267	0.041	0.041
Q9Y6E0	Serine/threonine-protein kinase 24	STK24	Q96P15-T382	Q96P15	SPB11	382	T	IRHTHTNTILFCGKL	FALSE	FALSE	0.6413114807574782	FALSE	S/T	S/T	0.80924	0.612	0.267	0.041	0.041
Q9Y6E0	Serine/threonine-protein kinase 24	STK24	Q96P20-S161	Q96P20	NLRP3	161	S	RNARLGESVSLNKRY	FALSE	FALSE	0.6149579433234188	FALSE	S/T	S/T	0.0461213	0.795	0.37	0.041	0.041
Q9Y6E0	Serine/threonine-protein kinase 24	STK24	Q96P20-S334	Q96P20	NLRP3	334	S	RGDILLSSLIRKKLL	FALSE	FALSE	0.5474876808098387	FALSE	S/T	S/T	0.0287067	0.795	0.37	0.041	0.041
Q9Y6E0	Serine/threonine-protein kinase 24	STK24	Q96P20-T233	Q96P20	NLRP3	233	T	GAAGIGKTILARKMM	FALSE	FALSE	0.8215319016654533	FALSE	S/T	S/T	0.900084	0.795	0.37	0.041	0.041
Q9Y6E0	Serine/threonine-protein kinase 24	STK24	Q96P20-T659	Q96P20	NLRP3	659	T	KIEINLSTRMDHMVS	FALSE	FALSE	0.6902660074998381	FALSE	S/T	S/T	0.091522	0.795	0.37	0.041	0.041
Q9Y6E0	Serine/threonine-protein kinase 24	STK24	Q96P47-S450	Q96P47	AGAP3	450	S	SPRANGLSVERSNTQ	FALSE	FALSE	0.5427266751981005	FALSE	S/T	S/T	0.00730502	0.803	0.442	0.041	0.041
Q9Y6E0	Serine/threonine-protein kinase 24	STK24	Q96P47-T220	Q96P47	AGAP3	220	T	SRARKLSTDLKRCTY	FALSE	FALSE	0.5507397648394761	FALSE	S/T	S/T	0.0180455	0.803	0.442	0.041	0.041
Q9Y6E0	Serine/threonine-protein kinase 24	STK24	Q96P47-T340	Q96P47	AGAP3	340	T	KRRSNIFTSRKGADL	FALSE	FALSE	0.726328938470721	FALSE	S/T	S/T	0.211026	0.803	0.442	0.041	0.041
Q9Y6E0	Serine/threonine-protein kinase 24	STK24	Q96P47-T438	Q96P47	AGAP3	438	T	LPRATPATAPGTSPR	FALSE	FALSE	0.7336290818017377	FALSE	S/T	S/T	0.303506	0.803	0.442	0.041	0.041
Q9Y6E0	Serine/threonine-protein kinase 24	STK24	Q96P47-T442	Q96P47	AGAP3	442	T	TPATAPGTSPRANGL	FALSE	FALSE	0.6608706994408619	FALSE	S/T	S/T	0.0408394	0.803	0.442	0.041	0.041
Q9Y6E0	Serine/threonine-protein kinase 24	STK24	Q96P48-S342	Q96P48	ARAP1	342	S	DKNPPQGSYIYQKRW	FALSE	FALSE	0.5983576971772557	FALSE	S/T	S/T	0.0370997	0.823	0.391	0.041	0.041
Q9Y6E0	Serine/threonine-protein kinase 24	STK24	Q96P48-S1419	Q96P48	ARAP1	1419	S	VPEVRLGSVSLIPLR	FALSE	FALSE	0.6165023245734955	FALSE	S/T	S/T	0.0405835	0.823	0.391	0.041	0.041
Q9Y6E0	Serine/threonine-protein kinase 24	STK24	Q96P48-T44	Q96P48	ARAP1	44	T	ECQGLSDTRLMDMGM	FALSE	FALSE	0.712677687743522	FALSE	S/T	S/T	0.0902912	0.823	0.391	0.041	0.041
Q9Y6E0	Serine/threonine-protein kinase 24	STK24	Q96P48-T635	Q96P48	ARAP1	635	T	QPSSSPSTRRCHLEA	FALSE	FALSE	0.7303648313756307	FALSE	S/T	S/T	0.298391	0.823	0.391	0.041	0.041
Q9Y6E0	Serine/threonine-protein kinase 24	STK24	Q96P48-T743	Q96P48	ARAP1	743	T	HYSVVLPTVSHSGFL	FALSE	FALSE	0.8187076378099636	FALSE	S/T	S/T	0.80732	0.823	0.391	0.041	0.041
Q9Y6E0	Serine/threonine-protein kinase 24	STK24	Q96P48-T1044	Q96P48	ARAP1	1044	T	DLPDGLFTRAQRLTW	FALSE	FALSE	0.75510632148726	FALSE	S/T	S/T	0.265248	0.823	0.391	0.041	0.041
Q9Y6E0	Serine/threonine-protein kinase 24	STK24	Q96P48-1-T2	Q96P48-1	ARAP1-1	2	T	______MTLSGSRGQ	FALSE	FALSE	0.8249320884419796	FALSE	S/T	S/T	0.58804	0.823	0.391	0.041	0.041
Q9Y6E0	Serine/threonine-protein kinase 24	STK24	Q96P53-S84	Q96P53	WDFY2	84	S	NPETRRLSIGLDNGT	FALSE	FALSE	0.8132764723427911	FALSE	S/T	S/T	0.0076982	0.615	0.27	0.052	0.454
Q9Y6E0	Serine/threonine-protein kinase 24	STK24	Q96P53-T383	Q96P53	WDFY2	383	T	ATRGWLLTSGTDKVI	FALSE	FALSE	0.9253214916273338	FALSE	S/T	S/T	0.125085	0.615	0.27	0.052	0.454
Q9Y6E0	Serine/threonine-protein kinase 24	STK24	Q96P53-T386	Q96P53	WDFY2	386	T	GWLLTSGTDKVIKLW	FALSE	FALSE	0.9289414783300232	FALSE	S/T	S/T	0.214171	0.615	0.27	0.052	0.454
Q9Y6E0	Serine/threonine-protein kinase 24	STK24	Q96P71-T206	Q96P71	NECA3	206	T	RSVSRSSTWSPGSSD	FALSE	FALSE	0.5044496555011717	FALSE	S/T	S/T	0.311301	0.79	0.23	0.041	0.041
Q9Y6E0	Serine/threonine-protein kinase 24	STK24	Q96PC2-T243	Q96PC2	IP6K3	243	T	MRKCAQSTSACLGVR	FALSE	FALSE	0.5818318758339305	FALSE	S/T	S/T	0.0364833	0.793	0.355	0.041	0.041
Q9Y6E0	Serine/threonine-protein kinase 24	STK24	Q96PD2-T366	Q96PD2	DCBD2	366	T	KKITGIITTGSTMVE	FALSE	FALSE	0.5863579548767998	FALSE	S/T	S/T	0.556547	0.37	0.365	0.041	0.041
Q9Y6E0	Serine/threonine-protein kinase 24	STK24	Q96PD2-T564	Q96PD2	DCBD2	564	T	RKKKTEGTYDLPYWD	FALSE	FALSE	0.5873875683180267	FALSE	S/T	S/T	0.579469	0.37	0.365	0.041	0.041
Q9Y6E0	Serine/threonine-protein kinase 24	STK24	Q96PD2-T612	Q96PD2	DCBD2	612	T	LSPREVTTVLQADSA	FALSE	FALSE	0.603457852331284	FALSE	S/T	S/T	0.762681	0.37	0.365	0.041	0.041
Q9Y6E0	Serine/threonine-protein kinase 24	STK24	Q96PD2-T632	Q96PD2	DCBD2	632	T	LVGGIVGTLHQRSTF	FALSE	FALSE	0.603758862413055	FALSE	S/T	S/T	0.890583	0.37	0.365	0.041	0.041
Q9Y6E0	Serine/threonine-protein kinase 24	STK24	Q96PD2-T714	Q96PD2	DCBD2	714	T	QPPPLVGTYNTLLSR	FALSE	FALSE	0.5991206203822614	FALSE	S/T	S/T	0.87646	0.37	0.365	0.041	0.041
Q9Y6E0	Serine/threonine-protein kinase 24	STK24	Q96PD2-T717	Q96PD2	DCBD2	717	T	PLVGTYNTLLSRTDS	FALSE	FALSE	0.6016404508899954	FALSE	S/T	S/T	0.778872	0.37	0.365	0.041	0.041
Q9Y6E0	Serine/threonine-protein kinase 24	STK24	Q96PE1-S1279	Q96PE1	AGRA2	1279	S	RRSASRDSLKGGGAL	FALSE	FALSE	0.5085861554181449	FALSE	S/T	S/T	0.0115842	0.406	0.403	0.0515	0.1145
Q9Y6E0	Serine/threonine-protein kinase 24	STK24	Q96PE1-T277	Q96PE1	AGRA2	277	T	ASYLGNDTRIRWYHN	FALSE	FALSE	0.757749217090999	FALSE	S/T	S/T	0.284022	0.406	0.403	0.0515	0.1145
Q9Y6E0	Serine/threonine-protein kinase 24	STK24	Q96PE1-T370	Q96PE1	AGRA2	370	T	GDFRWPRTLAGITAY	FALSE	FALSE	0.766665625607419	FALSE	S/T	S/T	0.659138	0.406	0.403	0.0515	0.1145
Q9Y6E0	Serine/threonine-protein kinase 24	STK24	Q96PE1-T777	Q96PE1	AGRA2	777	T	HPVVYPCTALLLLCL	FALSE	FALSE	0.7602194804800569	FALSE	S/T	S/T	0.384419	0.406	0.403	0.0515	0.1145
Q9Y6E0	Serine/threonine-protein kinase 24	STK24	Q96PE1-T995	Q96PE1	AGRA2	995	T	DSGSLLATGSARVGT	FALSE	FALSE	0.7575519379907449	FALSE	S/T	S/T	0.227532	0.406	0.403	0.0515	0.1145
Q9Y6E0	Serine/threonine-protein kinase 24	STK24	Q96PE3-S214	Q96PE3	INP4A	214	S	GIRSKYASLRKDTLL	FALSE	FALSE	0.7388104899607605	FALSE	S/T	S/T	0.0890744	0.752	0.407	0.041	0.041
Q9Y6E0	Serine/threonine-protein kinase 24	STK24	Q96PE3-S252	Q96PE3	INP4A	252	S	ILEQMAESVLSLHVP	FALSE	FALSE	0.5483506910963629	FALSE	S/T	S/T	0.00659533	0.752	0.407	0.041	0.041
Q9Y6E0	Serine/threonine-protein kinase 24	STK24	Q96PE3-S255	Q96PE3	INP4A	255	S	QMAESVLSLHVPRQF	FALSE	FALSE	0.5144669309011898	FALSE	S/T	S/T	0.00364565	0.752	0.407	0.041	0.041
Q9Y6E0	Serine/threonine-protein kinase 24	STK24	Q96PE3-S955	Q96PE3	INP4A	955	S	SRKYAFNSLQLKAFP	FALSE	FALSE	0.5433149773391335	FALSE	S/T	S/T	0.00912485	0.752	0.407	0.041	0.041
Q9Y6E0	Serine/threonine-protein kinase 24	STK24	Q96PE3-T22	Q96PE3	INP4A	22	T	RAMQRASTIDVAADM	FALSE	FALSE	0.8313690054288593	FALSE	S/T	S/T	0.762514	0.752	0.407	0.041	0.041
Q9Y6E0	Serine/threonine-protein kinase 24	STK24	Q96PE3-T137	Q96PE3	INP4A	137	T	MYLLGSGTFIVKDLL	FALSE	FALSE	0.8307706591723718	FALSE	S/T	S/T	0.895649	0.752	0.407	0.041	0.041
Q9Y6E0	Serine/threonine-protein kinase 24	STK24	Q96PE3-T219	Q96PE3	INP4A	219	T	YASLRKDTLLKSVFG	FALSE	FALSE	0.8315023769887266	FALSE	S/T	S/T	0.650259	0.752	0.407	0.041	0.041
Q9Y6E0	Serine/threonine-protein kinase 24	STK24	Q96PE3-T394	Q96PE3	INP4A	394	T	KHFEECCTSSGCQSI	FALSE	FALSE	0.5747094220210239	FALSE	S/T	S/T	0.0236203	0.752	0.407	0.041	0.041
Q9Y6E0	Serine/threonine-protein kinase 24	STK24	Q96PE3-T489	Q96PE3	INP4A	489	T	IASKASPTSTEEEQV	FALSE	FALSE	0.5589689064964215	FALSE	S/T	S/T	0.0112471	0.752	0.407	0.041	0.041
Q9Y6E0	Serine/threonine-protein kinase 24	STK24	Q96PE3-T942	Q96PE3	INP4A	942	T	EGCRRENTMKNVGSR	FALSE	FALSE	0.833410562920442	FALSE	S/T	S/T	0.692002	0.752	0.407	0.041	0.041
Q9Y6E0	Serine/threonine-protein kinase 24	STK24	Q96PF1-T25	Q96PF1	TGM7	25	T	RNNKEHHTQEMGVKR	FALSE	FALSE	0.6015588215830039	FALSE	S/T	S/T	0.167255	0.585	0.305	0.041	0.041
Q9Y6E0	Serine/threonine-protein kinase 24	STK24	Q96PF1-T34	Q96PF1	TGM7	34	T	EMGVKRLTVRRGQPF	FALSE	FALSE	0.6590198976927667	FALSE	S/T	S/T	0.982675	0.56	0.305	0.041	0.041
Q9Y6E0	Serine/threonine-protein kinase 24	STK24	Q96PF1-T667	Q96PF1	TGM7	667	T	GTLVAGHTLQIQLDL	FALSE	FALSE	0.7490354611628502	FALSE	S/T	S/T	0.67792	0.797	0.305	0.041	0.041
Q9Y6E0	Serine/threonine-protein kinase 24	STK24	Q96PF1-T677	Q96PF1	TGM7	677	T	IQLDLYPTKAGPRQL	FALSE	FALSE	0.626944074188504	FALSE	S/T	S/T	0.171423	0.774	0.305	0.041	0.041
Q9Y6E0	Serine/threonine-protein kinase 24	STK24	Q96PF2-S258	Q96PF2	TSSK2	258	S	RMLQPDVSQRLHIDE	FALSE	FALSE	0.6621874624494601	TRUE	S/T	S/T	0.0132419	0.715	0.583	0.041	0.0755
Q9Y6E0	Serine/threonine-protein kinase 24	STK24	Q96PF2-Y12	Q96PF2	TSSK2	12	Y	TVLRKKGYIVGINLG	FALSE	FALSE	0.6543166838256372	TRUE	S/T	Y	2.96373e-5	0.715	0.583	0.041	0.0755
Q9Y6E0	Serine/threonine-protein kinase 24	STK24	Q96PF2-Y23	Q96PF2	TSSK2	23	Y	INLGKGSYAKVKSAY	FALSE	FALSE	0.599892234439058	TRUE	S/T	Y	1.77892e-6	0.715	0.583	0.041	0.0755
Q9Y6E0	Serine/threonine-protein kinase 24	STK24	Q96PF2-Y87	Q96PF2	TSSK2	87	Y	ETSDGRIYIIMELGV	FALSE	FALSE	0.6291908563573776	TRUE	S/T	Y	2.78562e-6	0.715	0.583	0.041	0.0755
Q9Y6E0	Serine/threonine-protein kinase 24	STK24	Q96PG8-T185	Q96PG8	BBC3B	185	T	DGGRPQRTVRAAETR	FALSE	FALSE	0.7158007322066474	FALSE	S/T	S/T	0.943755	0.554	0.488	0.041	0.041
Q9Y6E0	Serine/threonine-protein kinase 24	STK24	Q96PG8-T191	Q96PG8	BBC3B	191	T	RTVRAAETRGAAAAP	FALSE	FALSE	0.6524047278715287	FALSE	S/T	S/T	0.170555	0.554	0.488	0.041	0.041
Q9Y6E0	Serine/threonine-protein kinase 24	STK24	Q96PG8-T216	Q96PG8	BBC3B	216	T	HHGTPALTQGPQSPR	FALSE	FALSE	0.6615161016404029	FALSE	S/T	S/T	0.190259	0.554	0.488	0.041	0.041
Q9Y6E0	Serine/threonine-protein kinase 24	STK24	Q96PH1-4-T494	Q96PH1-4	NOX5-4	494	T	KRLSRSVTMRKSQRS	FALSE	FALSE	0.6587428085971774	FALSE	S/T	S/T	0.814088	0.479	0.337	0.041	0.041
Q9Y6E0	Serine/threonine-protein kinase 24	STK24	Q96PJ5-T68	Q96PJ5	FCRL4	68	T	HYWGEKLTLTPGNTL	FALSE	FALSE	0.6039951053265891	FALSE	S/T	S/T	0.710963	0.37	0.348	0.041	0.041
Q9Y6E0	Serine/threonine-protein kinase 24	STK24	Q96PJ5-T74	Q96PJ5	FCRL4	74	T	LTLTPGNTLEVRESG	FALSE	FALSE	0.5842180544580328	FALSE	S/T	S/T	0.492034	0.37	0.348	0.041	0.041
Q9Y6E0	Serine/threonine-protein kinase 24	STK24	Q96PK6-S225	Q96PK6	RBM14	225	S	RRSPPRASYVAPLTA	FALSE	FALSE	0.5188977022974974	FALSE	S/T	S/T	0.00412404	0.77	0.337	0.041	0.041
Q9Y6E0	Serine/threonine-protein kinase 24	STK24	Q96PK6-S242	Q96PK6	RBM14	242	S	ATYRAQPSVSLGAAY	FALSE	FALSE	0.5176260242132898	FALSE	S/T	S/T	0.00479977	0.77	0.337	0.041	0.041
Q9Y6E0	Serine/threonine-protein kinase 24	STK24	Q96PK6-S244	Q96PK6	RBM14	244	S	YRAQPSVSLGAAYRA	FALSE	FALSE	0.5186494141385686	FALSE	S/T	S/T	0.00575675	0.77	0.337	0.041	0.041
Q9Y6E0	Serine/threonine-protein kinase 24	STK24	Q96PK6-S256	Q96PK6	RBM14	256	S	YRAQPSASLGVGYRT	FALSE	FALSE	0.5090517480125786	FALSE	S/T	S/T	0.0143415	0.77	0.337	0.041	0.041
Q9Y6E0	Serine/threonine-protein kinase 24	STK24	Q96PK6-S272	Q96PK6	RBM14	272	S	PMTAQAASYRAQPSV	FALSE	FALSE	0.5382244357922632	FALSE	S/T	S/T	0.0229066	0.77	0.337	0.041	0.041
Q9Y6E0	Serine/threonine-protein kinase 24	STK24	Q96PK6-S278	Q96PK6	RBM14	278	S	ASYRAQPSVSLGAPY	FALSE	FALSE	0.5183206988131768	FALSE	S/T	S/T	0.00446894	0.77	0.337	0.041	0.041
Q9Y6E0	Serine/threonine-protein kinase 24	STK24	Q96PK6-S280	Q96PK6	RBM14	280	S	YRAQPSVSLGAPYRG	FALSE	FALSE	0.5166549697505997	FALSE	S/T	S/T	0.00588108	0.77	0.337	0.041	0.041
Q9Y6E0	Serine/threonine-protein kinase 24	STK24	Q96PK6-S523	Q96PK6	RBM14	523	S	YRTQSSASLAASYAA	FALSE	FALSE	0.5235974777290939	FALSE	S/T	S/T	0.00990291	0.77	0.337	0.041	0.041
Q9Y6E0	Serine/threonine-protein kinase 24	STK24	Q96PK6-S527	Q96PK6	RBM14	527	S	SSASLAASYAAQQHP	FALSE	FALSE	0.5209434260859042	FALSE	S/T	S/T	0.00452196	0.77	0.337	0.041	0.041
Q9Y6E0	Serine/threonine-protein kinase 24	STK24	Q96PK6-S539	Q96PK6	RBM14	539	S	QHPQAAASYRGQPGN	FALSE	FALSE	0.6005226870105758	FALSE	S/T	S/T	0.0332929	0.77	0.337	0.041	0.041
Q9Y6E0	Serine/threonine-protein kinase 24	STK24	Q96PK6-S560	Q96PK6	RBM14	560	S	QPSAAYLSMSQGAVA	FALSE	FALSE	0.5374433128245211	FALSE	S/T	S/T	0.00721896	0.77	0.337	0.041	0.041
Q9Y6E0	Serine/threonine-protein kinase 24	STK24	Q96PK6-S587	Q96PK6	RBM14	587	S	RLSPPRASYDDPYKK	FALSE	FALSE	0.5223362133087033	FALSE	S/T	S/T	0.00233303	0.77	0.337	0.041	0.041
Q9Y6E0	Serine/threonine-protein kinase 24	STK24	Q96PK6-S623	Q96PK6	RBM14	623	S	RLSESQLSFRRSPTK	FALSE	FALSE	0.5276309618919899	FALSE	S/T	S/T	0.00972922	0.77	0.337	0.041	0.041
Q9Y6E0	Serine/threonine-protein kinase 24	STK24	Q96PK6-S651	Q96PK6	RBM14	651	S	DYARYSGSYNDYLRA	FALSE	FALSE	0.5418128965819612	FALSE	S/T	S/T	0.0206127	0.77	0.337	0.041	0.041
Q9Y6E0	Serine/threonine-protein kinase 24	STK24	Q96PK6-T165	Q96PK6	RBM14	165	T	AVQSGDKTKKPGAGD	FALSE	FALSE	0.575069722300597	FALSE	S/T	S/T	0.0286054	0.77	0.337	0.041	0.041
Q9Y6E0	Serine/threonine-protein kinase 24	STK24	Q96PK6-T231	Q96PK6	RBM14	231	T	ASYVAPLTAQPATYR	FALSE	FALSE	0.7280107047321026	FALSE	S/T	S/T	0.13636	0.77	0.337	0.041	0.041
Q9Y6E0	Serine/threonine-protein kinase 24	STK24	Q96PK6-T236	Q96PK6	RBM14	236	T	PLTAQPATYRAQPSV	FALSE	FALSE	0.81327906643246894	FALSE	S/T	S/T	0.862096	0.77	0.337	0.041	0.041
Q9Y6E0	Serine/threonine-protein kinase 24	STK24	Q96PK6-T263	Q96PK6	RBM14	263	T	SLGVGYRTQPMTAQA	FALSE	FALSE	0.7369578130909159	FALSE	S/T	S/T	0.11726	0.77	0.337	0.041	0.041
Q9Y6E0	Serine/threonine-protein kinase 24	STK24	Q96PK6-T267	Q96PK6	RBM14	267	T	GYRTQPMTAQAASYR	FALSE	FALSE	0.7367787785016017	FALSE	S/T	S/T	0.128416	0.77	0.337	0.041	0.041
Q9Y6E0	Serine/threonine-protein kinase 24	STK24	Q96PK6-T518	Q96PK6	RBM14	518	T	TLAAPYRTQSSASLA	FALSE	FALSE	0.7424372628490865	FALSE	S/T	S/T	0.268583	0.77	0.337	0.041	0.041
Q9Y6E0	Serine/threonine-protein kinase 24	STK24	Q96PK6-T579	Q96PK6	RBM14	579	T	TPPPYERTRLSPPRA	FALSE	FALSE	0.5760924356216528	FALSE	S/T	S/T	0.0291512	0.77	0.337	0.041	0.041
Q9Y6E0	Serine/threonine-protein kinase 24	STK24	Q96PK6-T629	Q96PK6	RBM14	629	T	LSFRRSPTKSSLDYR	FALSE	FALSE	0.6116362590904407	FALSE	S/T	S/T	0.0430402	0.77	0.337	0.041	0.041
Q9Y6E0	Serine/threonine-protein kinase 24	STK24	Q96PL1-T55	Q96PL1	SG3A2	55	T	PLKLLLKTLGISVEH	FALSE	FALSE	0.5209945535942038	FALSE	S/T	S/T	0.673439	0.475	0.245	0.041	0.041
Q9Y6E0	Serine/threonine-protein kinase 24	STK24	Q96PM5-T171	Q96PM5	ZN363	171	T	CGHLLHRTCYEEMLK	FALSE	FALSE	0.5930209284179869	FALSE	S/T	S/T	0.581119	0.813	0.273	0.041	0.041
Q9Y6E0	Serine/threonine-protein kinase 24	STK24	Q96PM5-T217	Q96PM5	ZN363	217	T	PSEYQNMTVDILCND	FALSE	FALSE	0.614835119102359	FALSE	S/T	S/T	0.679801	0.813	0.273	0.041	0.041
Q9Y6E0	Serine/threonine-protein kinase 24	STK24	Q96PM9-S185	Q96PM9	Z385A	185	S	GGTPAPASLPGGSKE	FALSE	FALSE	0.5269268102960415	FALSE	S/T	S/T	0.00263606	0.761	0.345	0.041	0.041
Q9Y6E0	Serine/threonine-protein kinase 24	STK24	Q96PM9-S282	Q96PM9	Z385A	282	S	QLKQHISSRRHRDGV	FALSE	FALSE	0.5157975226353083	FALSE	S/T	S/T	0.00214901	0.761	0.345	0.041	0.041
Q9Y6E0	Serine/threonine-protein kinase 24	STK24	Q96PM9-T110	Q96PM9	Z385A	110	T	KGIEAAKTRGREPGV	FALSE	FALSE	0.6893677099998284	FALSE	S/T	S/T	0.0897262	0.761	0.345	0.041	0.041
Q9Y6E0	Serine/threonine-protein kinase 24	STK24	Q96PN6-T783	Q96PN6	ADCYA	783	T	TEKLNMVTLHSDKES	FALSE	FALSE	0.8901364086435192	FALSE	S/T	S/T	0.418274	0.667	0.371	0.0945	0.041
Q9Y6E0	Serine/threonine-protein kinase 24	STK24	Q96PN6-T809	Q96PN6	ADCYA	809	T	LKNLSPPTSLKEISL	FALSE	FALSE	0.5988609945987661	FALSE	S/T	S/T	0.0119395	0.667	0.371	0.0945	0.041
Q9Y6E0	Serine/threonine-protein kinase 24	STK24	Q96PN6-T1132	Q96PN6	ADCYA	1132	T	SQTFESATFYSLKGE	FALSE	FALSE	0.8932361848881617	FALSE	S/T	S/T	0.682868	0.667	0.371	0.0945	0.041
Q9Y6E0	Serine/threonine-protein kinase 24	STK24	Q96PN7-S1066	Q96PN7	TREF1	1066	S	GTQSGYCSVKSSPSH	FALSE	FALSE	0.5430064470707148	FALSE	S/T	S/T	0.0414223	0.792	0.286	0.041	0.041
Q9Y6E0	Serine/threonine-protein kinase 24	STK24	Q96PN7-T681	Q96PN7	TREF1	681	T	AASYSGATLYQSQLR	FALSE	FALSE	0.6816704760657435	FALSE	S/T	S/T	0.845223	0.792	0.286	0.041	0.041
Q9Y6E0	Serine/threonine-protein kinase 24	STK24	Q96PN7-T765	Q96PN7	TREF1	765	T	SIDGSNVTVTPGPGE	FALSE	FALSE	0.6821704760657435	FALSE	S/T	S/T	0.84228	0.792	0.286	0.041	0.041
Q9Y6E0	Serine/threonine-protein kinase 24	STK24	Q96PN7-T1075	Q96PN7	TREF1	1075	T	KSSPSHSTTSGETDP	FALSE	FALSE	0.5523722850578026	FALSE	S/T	S/T	0.0760714	0.792	0.286	0.041	0.041
Q9Y6E0	Serine/threonine-protein kinase 24	STK24	Q96PN8-S255	Q96PN8	TSSK3	255	S	PDMILRPSIEEVSWH	FALSE	FALSE	0.5912476544933363	TRUE	S/T	S/T	0.00884689	0.757	0.508	0.041	0.0755
Q9Y6E0	Serine/threonine-protein kinase 24	STK24	Q96PN8-T64	Q96PN8	TSSK3	64	T	RELQIVRTLDHKNII	FALSE	FALSE	0.786418898962417	TRUE	S/T	S/T	0.961819	0.757	0.508	0.041	0.0755
Q9Y6E0	Serine/threonine-protein kinase 24	STK24	Q96PP4-T95	Q96PP4	TSG13	95	T	TQYDQDKTLLIMTNN	FALSE	FALSE	0.5034489789236598	FALSE	S/T	S/T	0.434439	0.746	0.225	0.041	0.041
Q9Y6E0	Serine/threonine-protein kinase 24	STK24	Q96PP4-T100	Q96PP4	TSG13	100	T	DKTLLIMTNNPPPCS	FALSE	FALSE	0.7159826316498918	FALSE	S/T	S/T	0.139836	0.753	0.34	0.041	0.041
Q9Y6E0	Serine/threonine-protein kinase 24	STK24	Q96PP9-T401	Q96PP9	GBP4	401	T	FQKKLVDTIEKKKGD	FALSE	FALSE	0.5159735035945148	FALSE	S/T	S/T	0.786946	0.807	0.15	0.041	0.041
Q9Y6E0	Serine/threonine-protein kinase 24	STK24	Q96PQ0-T240	Q96PQ0	SORC2	240	T	LSADEGATFQKQPIP	FALSE	FALSE	0.6443635658967237	FALSE	S/T	S/T	0.831334	0.461	0.313	0.041	0.041
Q9Y6E0	Serine/threonine-protein kinase 24	STK24	Q96PQ0-T522	Q96PQ0	SORC2	522	T	GTVHTKDTAPGLIMG	FALSE	FALSE	0.6344584528010347	FALSE	S/T	S/T	0.406344	0.461	0.313	0.041	0.041
Q9Y6E0	Serine/threonine-protein kinase 24	STK24	Q96PQ1-T478	Q96PQ1	SIG12	478	T	MRPISGVTLGAFGGA	FALSE	FALSE	0.5924582940014421	FALSE	S/T	S/T	0.789577	0.363	0.36	0.041	0.041
Q9Y6E0	Serine/threonine-protein kinase 24	STK24	Q96PQ1-T488	Q96PQ1	SIG12	488	T	AFGGAGATALVFLYF	FALSE	FALSE	0.5807472214108987	FALSE	S/T	S/T	0.556778	0.363	0.36	0.041	0.041
Q9Y6E0	Serine/threonine-protein kinase 24	STK24	Q96PQ1-2-T24	Q96PQ1-2	SIG12-2	24	T	WADPRFSTASQDLLS	FALSE	FALSE	0.5036705389619283	FALSE	S/T	S/T	0.274387	0.363	0.36	0.041	0.041
Q9Y6E0	Serine/threonine-protein kinase 24	STK24	Q96PQ7-T527	Q96PQ7	KLHL5	527	T	GGRDGLKTLNTVECY	FALSE	FALSE	0.7711321330338925	FALSE	S/T	S/T	0.801967	0.656	0.33	0.041	0.041
Q9Y6E0	Serine/threonine-protein kinase 24	STK24	Q96PQ7-T530	Q96PQ7	KLHL5	530	T	DGLKTLNTVECYNPK	FALSE	FALSE	0.7769562884564188	FALSE	S/T	S/T	0.857585	0.656	0.33	0.041	0.041
Q9Y6E0	Serine/threonine-protein kinase 24	STK24	Q96PS1-T117	Q96PS1	FACOS	117	T	QPPKWTGTFRVSDKS	FALSE	FALSE	0.622640123581323	FALSE	S/T	S/T	0.975502	0.673	0.238	0.041	0.041
Q9Y6E0	Serine/threonine-protein kinase 24	STK24	Q96PU4-T661	Q96PU4	UHRF2	661	T	SKKQPSGTTKRPISD	FALSE	FALSE	0.7684197317900978	FALSE	S/T	S/T	0.540362	0.634	0.373	0.041	0.041
Q9Y6E0	Serine/threonine-protein kinase 24	STK24	Q96PU4-T662	Q96PU4	UHRF2	662	T	KKQPSGTTKRPISDD	FALSE	FALSE	0.6823463949927253	FALSE	S/T	S/T	0.163529	0.634	0.373	0.041	0.041
Q9Y6E0	Serine/threonine-protein kinase 24	STK24	Q96PU5-S28	Q96PU5	NED4L	28	S	ILRVKVVSGIDLAKK	FALSE	FALSE	0.5010409388674203	FALSE	S/T	S/T	0.0026901	0.89	0.288	0.052	0.041
Q9Y6E0	Serine/threonine-protein kinase 24	STK24	Q96PU5-S297	Q96PU5	NED4L	297	S	ALPPPPASPGSRTSP	FALSE	FALSE	0.5356118699661649	FALSE	S/T	S/T	1.27119e-6	0.89	0.288	0.052	0.041
Q9Y6E0	Serine/threonine-protein kinase 24	STK24	Q96PU5-S300	Q96PU5	NED4L	300	S	PPPASPGSRTSPQEL	FALSE	FALSE	0.5003032046669851	FALSE	S/T	S/T	6.53709e-4	0.89	0.288	0.052	0.041
Q9Y6E0	Serine/threonine-protein kinase 24	STK24	Q96PU5-S303	Q96PU5	NED4L	303	S	ASPGSRTSPQELSEE	FALSE	FALSE	0.5195590917551893	FALSE	S/T	S/T	2.74228e-7	0.89	0.288	0.052	0.041
Q9Y6E0	Serine/threonine-protein kinase 24	STK24	Q96PU5-S312	Q96PU5	NED4L	312	S	QELSEELSRRLQITP	FALSE	FALSE	0.5024765380003183	FALSE	S/T	S/T	5.41942e-4	0.89	0.288	0.052	0.041
Q9Y6E0	Serine/threonine-protein kinase 24	STK24	Q96PU5-S328	Q96PU5	NED4L	328	S	SNGEQFSSLIQREPS	FALSE	FALSE	0.5206103310556829	FALSE	S/T	S/T	0.00742065	0.89	0.288	0.052	0.041
Q9Y6E0	Serine/threonine-protein kinase 24	STK24	Q96PU5-S342	Q96PU5	NED4L	342	S	SSRLRSCSVTDAVAE	FALSE	FALSE	0.6939530272064965	FALSE	S/T	S/T	0.0244662	0.89	0.288	0.052	0.041
Q9Y6E0	Serine/threonine-protein kinase 24	STK24	Q96PU5-S357	Q96PU5	NED4L	357	S	QGHLPPPSAPAGRAR	FALSE	FALSE	0.5010403950602562	FALSE	S/T	S/T	3.89552e-4	0.89	0.288	0.052	0.041
Q9Y6E0	Serine/threonine-protein kinase 24	STK24	Q96PU5-S366	Q96PU5	NED4L	366	S	PAGRARSSTVTGGEE	FALSE	FALSE	0.5027761093459705	FALSE	S/T	S/T	4.14625e-4	0.89	0.288	0.052	0.041
Q9Y6E0	Serine/threonine-protein kinase 24	STK24	Q96PU5-S377	Q96PU5	NED4L	377	S	GGEEPTPSVAYVHTT	FALSE	FALSE	0.526709934230286	FALSE	S/T	S/T	0.00815288	0.89	0.288	0.052	0.041
Q9Y6E0	Serine/threonine-protein kinase 24	STK24	Q96PU5-S449	Q96PU5	NED4L	449	S	RRPRSLSSPTVTLSA	FALSE	FALSE	0.5320971173984712	FALSE	S/T	S/T	1.56037e-6	0.89	0.288	0.052	0.041
Q9Y6E0	Serine/threonine-protein kinase 24	STK24	Q96PU5-S464	Q96PU5	NED4L	464	S	PLEGAKDSPVRRAVK	FALSE	FALSE	0.5314709453040126	FALSE	S/T	S/T	2.29686e-6	0.89	0.288	0.052	0.041
Q9Y6E0	Serine/threonine-protein kinase 24	STK24	Q96PU5-S479	Q96PU5	NED4L	479	S	DTLSNPQSPQPSPYN	FALSE	FALSE	0.519412622661584	FALSE	S/T	S/T	5.20976e-7	0.89	0.288	0.052	0.041
Q9Y6E0	Serine/threonine-protein kinase 24	STK24	Q96PU5-S483	Q96PU5	NED4L	483	S	NPQSPQPSPYNSPKP	FALSE	FALSE	0.5223292893282505	FALSE	S/T	S/T	6.04593e-7	0.89	0.288	0.052	0.041
Q9Y6E0	Serine/threonine-protein kinase 24	STK24	Q96PU5-S487	Q96PU5	NED4L	487	S	PQPSPYNSPKPQHKV	FALSE	FALSE	0.5224815343881309	FALSE	S/T	S/T	4.03423e-6	0.89	0.288	0.052	0.041
Q9Y6E0	Serine/threonine-protein kinase 24	STK24	Q96PU5-S571	Q96PU5	NED4L	571	S	TFYIDHNSKITQWED	FALSE	FALSE	0.5003032046669851	FALSE	S/T	S/T	6.61472e-4	0.89	0.288	0.052	0.041
Q9Y6E0	Serine/threonine-protein kinase 24	STK24	Q96PU5-S795	Q96PU5	NED4L	795	S	VDLKPNGSEIMVTNE	FALSE	FALSE	0.5034765380003183	FALSE	S/T	S/T	5.68346e-4	0.89	0.288	0.052	0.041
Q9Y6E0	Serine/threonine-protein kinase 24	STK24	Q96PU5-T344	Q96PU5	NED4L	344	T	RLRSCSVTDAVAEQG	FALSE	FALSE	0.6517957006819923	FALSE	S/T	S/T	0.0161659	0.89	0.288	0.052	0.041
Q9Y6E0	Serine/threonine-protein kinase 24	STK24	Q96PU5-T367	Q96PU5	NED4L	367	T	AGRARSSTVTGGEEP	FALSE	FALSE	0.8664368406191894	FALSE	S/T	S/T	0.799944	0.89	0.288	0.052	0.041
Q9Y6E0	Serine/threonine-protein kinase 24	STK24	Q96PU5-T369	Q96PU5	NED4L	369	T	RARSSTVTGGEEPTP	FALSE	FALSE	0.8266681512395578	FALSE	S/T	S/T	0.119905	0.89	0.288	0.052	0.041
Q9Y6E0	Serine/threonine-protein kinase 24	STK24	Q96PU5-T383	Q96PU5	NED4L	383	T	PSVAYVHTTPGLPSG	FALSE	FALSE	0.8211277499340166	FALSE	S/T	S/T	0.153829	0.89	0.288	0.052	0.041
Q9Y6E0	Serine/threonine-protein kinase 24	STK24	Q96PU5-T451	Q96PU5	NED4L	451	T	PRSLSSPTVTLSAPL	FALSE	FALSE	0.8658122374445861	FALSE	S/T	S/T	0.729244	0.89	0.288	0.052	0.041
Q9Y6E0	Serine/threonine-protein kinase 24	STK24	Q96PU5-T453	Q96PU5	NED4L	453	T	SLSSPTVTLSAPLEG	FALSE	FALSE	0.857345487044549	FALSE	S/T	S/T	0.419478	0.89	0.288	0.052	0.041
Q9Y6E0	Serine/threonine-protein kinase 24	STK24	Q96PU5-T473	Q96PU5	NED4L	473	T	VRRAVKDTLSNPQSP	FALSE	FALSE	0.8651715721724657	FALSE	S/T	S/T	0.674335	0.89	0.288	0.052	0.041
Q9Y6E0	Serine/threonine-protein kinase 24	STK24	Q96PU5-T903	Q96PU5	NED4L	903	T	IRLLQFVTGTSRVPM	FALSE	FALSE	0.8600240808085087	FALSE	S/T	S/T	0.464125	0.89	0.288	0.052	0.041
Q9Y6E0	Serine/threonine-protein kinase 24	STK24	Q96PU8-T60	Q96PU8	QKI	60	T	RKDMYNDTLNGSTEK	FALSE	FALSE	0.538606667539225	FALSE	S/T	S/T	0.921573	0.727	0.178	0.041	0.041
Q9Y6E0	Serine/threonine-protein kinase 24	STK24	Q96PU8-T203	Q96PU8	QKI	203	T	ELAILNGTYRDANIK	FALSE	FALSE	0.5528860017128439	FALSE	S/T	S/T	0.971026	0.727	0.178	0.041	0.041
Q9Y6E0	Serine/threonine-protein kinase 24	STK24	Q96PU9-T201	Q96PU9	ODF3A	201	T	KFKAPQYTMAARVEP	FALSE	FALSE	0.5267787354530985	FALSE	S/T	S/T	0.678529	0.58	0.17	0.041	0.041
Q9Y6E0	Serine/threonine-protein kinase 24	STK24	Q96PV0-S1114	Q96PV0	SYGP1	1114	S	QSLSKEGSIGGSGGS	FALSE	FALSE	0.5601459490563098	FALSE	S/T	S/T	0.0721644	0.523	0.358	0.041	0.041
Q9Y6E0	Serine/threonine-protein kinase 24	STK24	Q96PV0-T369	Q96PV0	SYGP1	369	T	WYPVTLPTGSGGSGG	FALSE	FALSE	0.6099292755467288	FALSE	S/T	S/T	0.131506	0.523	0.358	0.041	0.041
Q9Y6E0	Serine/threonine-protein kinase 24	STK24	Q96PV0-T912	Q96PV0	SYGP1	912	T	RLSQMGVTTDGVPAQ	FALSE	FALSE	0.6121102989149074	FALSE	S/T	S/T	0.206046	0.523	0.358	0.041	0.041
Q9Y6E0	Serine/threonine-protein kinase 24	STK24	Q96PV4-T284	Q96PV4	PNMA5	284	T	SPLSVRSTDMIRLKH	FALSE	FALSE	0.5936678122638103	FALSE	S/T	S/T	0.0194142	0.755	0.444	0.041	0.041
Q9Y6E0	Serine/threonine-protein kinase 24	STK24	Q96PV7-T669	Q96PV7	F193B	669	T	GLVRRLNTVPNLSRV	FALSE	FALSE	0.5718768771107281	FALSE	S/T	S/T	0.812809	0.854	0.22	0.041	0.041
Q9Y6E0	Serine/threonine-protein kinase 24	STK24	Q96PV7-T889	Q96PV7	F193B	889	T	QKVAVNWTNFSLKKT	FALSE	FALSE	0.5533440521600802	FALSE	S/T	S/T	0.580253	0.854	0.235	0.041	0.041
Q9Y6E0	Serine/threonine-protein kinase 24	STK24	Q96PY5-T202	Q96PY5	FMNL2	202	T	HSALRYNTLPSRRTL	FALSE	FALSE	0.5371679718220446	FALSE	S/T	S/T	0.86964	1	0.215	0.041	0.041
Q9Y6E0	Serine/threonine-protein kinase 24	STK24	Q96PY5-T450	Q96PY5	FMNL2	450	T	DANTQVHTLRKMVKE	FALSE	FALSE	0.5315815346739525	FALSE	S/T	S/T	0.974582	1	0.215	0.041	0.041
Q9Y6E0	Serine/threonine-protein kinase 24	STK24	Q96PY6-S14	Q96PY6	NEK1	14	S	LQKIGEGSFGKAILV	FALSE	FALSE	0.6108243545360779	TRUE	S/T	S/T	0.13633	0.763	0.475	0.041	0.041
Q9Y6E0	Serine/threonine-protein kinase 24	STK24	Q96PY6-S207	Q96PY6	NEK1	207	S	KHAFEAGSMKNLVLK	FALSE	FALSE	0.6593881920463986	TRUE	S/T	S/T	0.374419	0.763	0.475	0.041	0.041
Q9Y6E0	Serine/threonine-protein kinase 24	STK24	Q96PY6-S251	Q96PY6	NEK1	251	S	RDRPSVNSILEKGFI	FALSE	FALSE	0.6092772048098062	TRUE	S/T	S/T	0.188152	0.763	0.475	0.041	0.041
Q9Y6E0	Serine/threonine-protein kinase 24	STK24	Q96PY6-S299	Q96PY6	NEK1	299	S	RPASGQNSISVMPAQ	FALSE	FALSE	0.5365540418555558	TRUE	S/T	S/T	0.0976853	0.763	0.475	0.041	0.041
Q9Y6E0	Serine/threonine-protein kinase 24	STK24	Q96PY6-S607	Q96PY6	NEK1	607	S	MRRKKIESLKAHANA	FALSE	FALSE	0.6432565410135848	TRUE	S/T	S/T	0.108461	0.763	0.475	0.041	0.041
Q9Y6E0	Serine/threonine-protein kinase 24	STK24	Q96PY6-S675	Q96PY6	NEK1	675	S	QQMRSVISVTSALKE	FALSE	FALSE	0.6119064801399425	TRUE	S/T	S/T	0.143226	0.763	0.475	0.041	0.041
Q9Y6E0	Serine/threonine-protein kinase 24	STK24	Q96PY6-T141	Q96PY6	NEK1	141	T	IFLTKDGTVQLGDFG	FALSE	FALSE	0.7776809960400299	TRUE	S/T	S/T	0.987992	0.763	0.475	0.041	0.041
Q9Y6E0	Serine/threonine-protein kinase 24	STK24	Q96PY6-T156	Q96PY6	NEK1	156	T	IARVLNSTVELARTC	FALSE	FALSE	0.7764808493447235	TRUE	S/T	S/T	0.965424	0.763	0.475	0.041	0.041
Q9Y6E0	Serine/threonine-protein kinase 24	STK24	Q96PY6-T351	Q96PY6	NEK1	351	T	TPEKRVNTGEERRKI	FALSE	FALSE	0.677007934161332	TRUE	S/T	S/T	0.429444	0.763	0.475	0.041	0.041
Q9Y6E0	Serine/threonine-protein kinase 24	STK24	Q96PY6-T661	Q96PY6	NEK1	661	T	PPLGQHETGGSPSKQ	FALSE	FALSE	0.6629373923430834	TRUE	S/T	S/T	0.642583	0.763	0.475	0.041	0.041
Q9Y6E0	Serine/threonine-protein kinase 24	STK24	Q96PY6-T735	Q96PY6	NEK1	735	T	GKQNLSDTFEINVHE	FALSE	FALSE	0.6662472877984497	TRUE	S/T	S/T	0.690088	0.763	0.475	0.041	0.041
Q9Y6E0	Serine/threonine-protein kinase 24	STK24	Q96PY6-T808	Q96PY6	NEK1	808	T	RAWGKSPTDSVLKIL	FALSE	FALSE	0.6121737961572586	TRUE	S/T	S/T	0.159971	0.763	0.475	0.041	0.041
Q9Y6E0	Serine/threonine-protein kinase 24	STK24	Q96PY6-T848	Q96PY6	NEK1	848	T	EKYKPLITGEKKVQC	FALSE	FALSE	0.652833807008808	TRUE	S/T	S/T	0.274938	0.763	0.475	0.041	0.041
Q9Y6E0	Serine/threonine-protein kinase 24	STK24	Q96PY6-T872	Q96PY6	NEK1	872	T	IVDSPVETKSPEFSE	FALSE	FALSE	0.6534509265049907	TRUE	S/T	S/T	0.267232	0.763	0.475	0.041	0.041
Q9Y6E0	Serine/threonine-protein kinase 24	STK24	Q96PY6-T1050	Q96PY6	NEK1	1050	T	NNPKMLRTCSLPDLS	FALSE	FALSE	0.6628163420504307	TRUE	S/T	S/T	0.738364	0.763	0.475	0.041	0.041
Q9Y6E0	Serine/threonine-protein kinase 24	STK24	Q96PY6-T1102	Q96PY6	NEK1	1102	T	EDIVFEETDTDLQEL	FALSE	FALSE	0.5351717210515703	TRUE	S/T	S/T	0.0932367	0.763	0.475	0.041	0.041
Q9Y6E0	Serine/threonine-protein kinase 24	STK24	Q96PZ0-T64	Q96PZ0	PUS7	64	T	DVPRPPDTVSTGKGG	FALSE	FALSE	0.5434714599982302	FALSE	S/T	S/T	0.86486	1	0.207	0.041	0.041
Q9Y6E0	Serine/threonine-protein kinase 24	STK24	Q96PZ2-T97	Q96PZ2	F111A	97	T	QDMKLKLTHSENSSL	FALSE	FALSE	0.6478402013952901	FALSE	S/T	S/T	0.125326	0.817	0.31	0.041	0.041
Q9Y6E0	Serine/threonine-protein kinase 24	STK24	Q96PZ2-T568	Q96PZ2	F111A	568	T	AYTYQNETRSIIEFG	FALSE	FALSE	0.6264068310101947	FALSE	S/T	S/T	0.183854	0.817	0.31	0.041	0.041
Q9Y6E0	Serine/threonine-protein kinase 24	STK24	Q96Q06-S98	Q96Q06	PLIN4	98	S	AVSSGVASVVDVAKG	FALSE	FALSE	0.5528166147197507	FALSE	S/T	S/T	0.0336823	0.678	0.309	0.041	0.041
Q9Y6E0	Serine/threonine-protein kinase 24	STK24	Q96Q06-S1187	Q96Q06	PLIN4	1187	S	RLGDLGPSFRQRAFE	FALSE	FALSE	0.5439802742885158	FALSE	S/T	S/T	0.0326096	0.787	0.311	0.041	0.041
Q9Y6E0	Serine/threonine-protein kinase 24	STK24	Q96Q06-T190	Q96Q06	PLIN4	190	T	VLTGTKDTVTTGVMG	FALSE	FALSE	0.5131443694354135	FALSE	S/T	S/T	0.948298	0.806	0.097	0.041	0.041
Q9Y6E0	Serine/threonine-protein kinase 24	STK24	Q96Q06-T512	Q96Q06	PLIN4	512	T	TGVDTTKTVLTGTKD	FALSE	FALSE	0.6450083731950212	FALSE	S/T	S/T	0.704768	0.455	0.305	0.041	0.041
Q9Y6E0	Serine/threonine-protein kinase 24	STK24	Q96Q06-T575	Q96Q06	PLIN4	575	T	AVQTGVDTAKTVLTG	FALSE	FALSE	0.6322198482640313	FALSE	S/T	S/T	0.568375	0.559	0.289	0.041	0.041
Q9Y6E0	Serine/threonine-protein kinase 24	STK24	Q96Q06-T586	Q96Q06	PLIN4	586	T	VLTGTKDTVTTGLVG	FALSE	FALSE	0.6909817283313044	FALSE	S/T	S/T	0.941262	0.693	0.292	0.041	0.041
Q9Y6E0	Serine/threonine-protein kinase 24	STK24	Q96Q06-T687	Q96Q06	PLIN4	687	T	TGTKDTVTTGLMGAV	FALSE	FALSE	0.6179935902819208	FALSE	S/T	S/T	0.312251	0.712	0.286	0.041	0.041
Q9Y6E0	Serine/threonine-protein kinase 24	STK24	Q96Q06-T872	Q96Q06	PLIN4	872	T	AVQGGLDTTKSVLTG	FALSE	FALSE	0.6607018704691997	FALSE	S/T	S/T	0.474909	0.848	0.299	0.041	0.041
Q9Y6E0	Serine/threonine-protein kinase 24	STK24	Q96Q06-T898	Q96Q06	PLIN4	898	T	AVNLAKGTVQTGVDT	FALSE	FALSE	0.5098962018098375	FALSE	S/T	S/T	0.922591	0.815	0.112	0.041	0.041
Q9Y6E0	Serine/threonine-protein kinase 24	STK24	Q96Q06-T951	Q96Q06	PLIN4	951	T	SGAKDAVTTGVTGAV	FALSE	FALSE	0.6828149091696285	FALSE	S/T	S/T	0.324287	0.597	0.315	0.041	0.041
Q9Y6E0	Serine/threonine-protein kinase 24	STK24	Q96Q06-T1007	Q96Q06	PLIN4	1007	T	GGLDTTKTVLTGTKD	FALSE	FALSE	0.5901978613838282	FALSE	S/T	S/T	0.64458	0.666	0.244	0.041	0.041
Q9Y6E0	Serine/threonine-protein kinase 24	STK24	Q96Q06-T1012	Q96Q06	PLIN4	1012	T	TKTVLTGTKDAVSAG	FALSE	FALSE	0.7528170039978316	FALSE	S/T	S/T	0.135299	0.688	0.389	0.041	0.041
Q9Y6E0	Serine/threonine-protein kinase 24	STK24	Q96Q15-S708	Q96Q15	SMG1	708	S	TATKKHFSIILNLLG	FALSE	FALSE	0.650450459669227	TRUE	S/T	S/T	0.0689732	0.748	0.468	0.051	0.0855
Q9Y6E0	Serine/threonine-protein kinase 24	STK24	Q96Q15-T19	Q96Q15	SMG1	19	T	SGGGGGGTKYPRSWN	FALSE	FALSE	0.7200644427493714	TRUE	S/T	S/T	0.319634	0.748	0.468	0.051	0.0855
Q9Y6E0	Serine/threonine-protein kinase 24	STK24	Q96Q15-T114	Q96Q15	SMG1	114	T	ELRVNNVTSPEFTSV	FALSE	FALSE	0.5112927464578193	TRUE	S/T	S/T	0.0228089	0.748	0.468	0.051	0.0855
Q9Y6E0	Serine/threonine-protein kinase 24	STK24	Q96Q15-T130	Q96Q15	SMG1	130	T	HGSRALATKDMRKSQ	FALSE	FALSE	0.6946929836957265	TRUE	S/T	S/T	0.126054	0.748	0.468	0.051	0.0855
Q9Y6E0	Serine/threonine-protein kinase 24	STK24	Q96Q15-T256	Q96Q15	SMG1	256	T	KLLYLCATYKALETV	FALSE	FALSE	0.8092662782345393	TRUE	S/T	S/T	0.799313	0.748	0.468	0.051	0.0855
Q9Y6E0	Serine/threonine-protein kinase 24	STK24	Q96Q15-T262	Q96Q15	SMG1	262	T	ATYKALETVGEKKAF	FALSE	FALSE	0.8125332994666603	TRUE	S/T	S/T	0.939166	0.748	0.468	0.051	0.0855
Q9Y6E0	Serine/threonine-protein kinase 24	STK24	Q96Q15-T637	Q96Q15	SMG1	637	T	GMWALSPTVFALLSK	FALSE	FALSE	0.8073428931259986	TRUE	S/T	S/T	0.859097	0.748	0.468	0.051	0.0855
Q9Y6E0	Serine/threonine-protein kinase 24	STK24	Q96Q15-T900	Q96Q15	SMG1	900	T	LDKRDQSTIPRNLLK	FALSE	FALSE	0.8092662782345393	TRUE	S/T	S/T	0.758767	0.748	0.468	0.051	0.0855
Q9Y6E0	Serine/threonine-protein kinase 24	STK24	Q96Q15-T1006	Q96Q15	SMG1	1006	T	EGCANALTSPPKVIR	FALSE	FALSE	0.5815126441313703	TRUE	S/T	S/T	0.0318953	0.748	0.468	0.051	0.0855
Q9Y6E0	Serine/threonine-protein kinase 24	STK24	Q96Q15-T1047	Q96Q15	SMG1	1047	T	LAGQPAVTVRHGFDL	FALSE	FALSE	0.8008629799914193	TRUE	S/T	S/T	0.979358	0.748	0.468	0.051	0.0855
Q9Y6E0	Serine/threonine-protein kinase 24	STK24	Q96Q15-T1527	Q96Q15	SMG1	1527	T	AVAKSILTLAKWIQA	FALSE	FALSE	0.8069567544250155	TRUE	S/T	S/T	0.747692	0.748	0.468	0.051	0.0855
Q9Y6E0	Serine/threonine-protein kinase 24	STK24	Q96Q15-T1660	Q96Q15	SMG1	1660	T	VQNLLPDTITEEEKE	FALSE	FALSE	0.8092662782345393	TRUE	S/T	S/T	0.783343	0.748	0.468	0.051	0.0855
Q9Y6E0	Serine/threonine-protein kinase 24	STK24	Q96Q15-T1789	Q96Q15	SMG1	1789	T	DDMIVMATLRLLRLL	FALSE	FALSE	0.8063678821354534	TRUE	S/T	S/T	0.95836	0.748	0.468	0.051	0.0855
Q9Y6E0	Serine/threonine-protein kinase 24	STK24	Q96Q15-T2776	Q96Q15	SMG1	2776	T	ISALCTLTRRNLMME	FALSE	FALSE	0.7236152364001649	TRUE	S/T	S/T	0.275456	0.748	0.468	0.051	0.0855
Q9Y6E0	Serine/threonine-protein kinase 24	STK24	Q96Q15-T3181	Q96Q15	SMG1	3181	T	DLVRRLETSISSCKT	FALSE	FALSE	0.6056881320568224	TRUE	S/T	S/T	0.0374773	0.748	0.468	0.051	0.0855
Q9Y6E0	Serine/threonine-protein kinase 24	STK24	Q96Q15-T3245	Q96Q15	SMG1	3245	T	QIETSIATVQEKLAA	FALSE	FALSE	0.8225443914789359	TRUE	S/T	S/T	0.888212	0.748	0.468	0.051	0.0855
Q9Y6E0	Serine/threonine-protein kinase 24	STK24	Q96Q15-T3546	Q96Q15	SMG1	3546	T	AAAVRSNTGQKTQPD	FALSE	FALSE	0.6538648746141625	TRUE	S/T	S/T	0.0953346	0.748	0.468	0.051	0.0855
Q9Y6E0	Serine/threonine-protein kinase 24	STK24	Q96Q15-T3550	Q96Q15	SMG1	3550	T	RSNTGQKTQPDVMSQ	FALSE	FALSE	0.6232101084176221	TRUE	S/T	S/T	0.0443897	0.748	0.468	0.051	0.0855
Q9Y6E0	Serine/threonine-protein kinase 24	STK24	Q96Q15-T3569	Q96Q15	SMG1	3569	T	LIQKNLATSADTPPS	FALSE	FALSE	0.657750491830319	TRUE	S/T	S/T	0.0528959	0.748	0.468	0.051	0.0855
Q9Y6E0	Serine/threonine-protein kinase 24	STK24	Q96Q15-T3577	Q96Q15	SMG1	3577	T	SADTPPSTVPGTGKS	FALSE	FALSE	0.7858866101430155	TRUE	S/T	S/T	0.581682	0.748	0.468	0.051	0.0855
Q9Y6E0	Serine/threonine-protein kinase 24	STK24	Q96Q15-Y44	Q96Q15	SMG1	44	Y	ADPDNLKYSSSRDRG	FALSE	FALSE	0.5372385562390599	TRUE	S/T	Y	1.96881e-9	0.748	0.468	0.051	0.0855
Q9Y6E0	Serine/threonine-protein kinase 24	STK24	Q96Q15-Y143	Q96Q15	SMG1	143	Y	SQERSMSYSDESRLS	FALSE	FALSE	0.5382385562390599	TRUE	S/T	Y	5.15615e-10	0.748	0.468	0.051	0.0855
Q9Y6E0	Serine/threonine-protein kinase 24	STK24	Q96Q15-Y257	Q96Q15	SMG1	257	Y	LLYLCATYKALETVG	FALSE	FALSE	0.5376380916629855	TRUE	S/T	Y	6.61491e-9	0.748	0.468	0.051	0.0855
Q9Y6E0	Serine/threonine-protein kinase 24	STK24	Q96Q15-Y549	Q96Q15	SMG1	549	Y	VAVAHAVYQAVLSLK	FALSE	FALSE	0.5316936472185411	TRUE	S/T	Y	2.41918e-8	0.748	0.468	0.051	0.0855
Q9Y6E0	Serine/threonine-protein kinase 24	STK24	Q96Q15-Y995	Q96Q15	SMG1	995	Y	ENLEKLMYNAYEGCA	FALSE	FALSE	0.5352492027740967	TRUE	S/T	Y	1.13247e-8	0.748	0.468	0.051	0.0855
Q9Y6E0	Serine/threonine-protein kinase 24	STK24	Q96Q15-Y998	Q96Q15	SMG1	998	Y	EKLMYNAYEGCANAL	FALSE	FALSE	0.5347492027740968	TRUE	S/T	Y	8.28918e-9	0.748	0.468	0.051	0.0855
Q9Y6E0	Serine/threonine-protein kinase 24	STK24	Q96Q15-Y1519	Q96Q15	SMG1	1519	Y	CKSVKAEYAVAKSIL	FALSE	FALSE	0.5090885967134906	TRUE	S/T	Y	7.02124e-8	0.748	0.468	0.051	0.0855
Q9Y6E0	Serine/threonine-protein kinase 24	STK24	Q96Q15-Y2150	Q96Q15	SMG1	2150	Y	LGSDGKSYPYLFKGL	FALSE	FALSE	0.5350322070327106	TRUE	S/T	Y	1.00801e-10	0.748	0.468	0.051	0.0855
Q9Y6E0	Serine/threonine-protein kinase 24	STK24	Q96Q15-Y2193	Q96Q15	SMG1	2193	Y	PRFHARHYSVTPLGT	FALSE	FALSE	0.5410004610009647	TRUE	S/T	Y	2.69184e-9	0.748	0.468	0.051	0.0855
Q9Y6E0	Serine/threonine-protein kinase 24	STK24	Q96Q15-Y2254	Q96Q15	SMG1	2254	Y	PRPSELYYSKIGPAL	FALSE	FALSE	0.5347492027740968	TRUE	S/T	Y	8.51602e-9	0.748	0.468	0.051	0.0855
Q9Y6E0	Serine/threonine-protein kinase 24	STK24	Q96Q15-Y2536	Q96Q15	SMG1	2536	Y	SHTLQHRYSEHTQLQ	FALSE	FALSE	0.5368099848104884	TRUE	S/T	Y	2.89945e-10	0.748	0.468	0.051	0.0855
Q9Y6E0	Serine/threonine-protein kinase 24	STK24	Q96Q15-Y2713	Q96Q15	SMG1	2713	Y	TEMTLQRYAADINSR	FALSE	FALSE	0.5316936472185411	TRUE	S/T	Y	2.57095e-8	0.748	0.468	0.051	0.0855
Q9Y6E0	Serine/threonine-protein kinase 24	STK24	Q96Q40-T170	Q96Q40	CDK15	170	T	LLHDIIHTKETLTFV	FALSE	FALSE	0.7858206090224752	TRUE	S/T	S/T	0.308113	0.793	0.438	0.0465	0.0455
Q9Y6E0	Serine/threonine-protein kinase 24	STK24	Q96Q40-T343	Q96Q40	CDK15	343	T	PEWFPLPTPRSLHVV	FALSE	FALSE	0.5450817999729519	TRUE	S/T	S/T	0.0186247	0.793	0.438	0.0465	0.0455
Q9Y6E0	Serine/threonine-protein kinase 24	STK24	Q96Q42-T512	Q96Q42	ALS2	512	T	RTVVLTPTYSGEADA	FALSE	FALSE	0.7110125193038449	FALSE	S/T	S/T	0.396061	0.606	0.3	0.041	0.041
Q9Y6E0	Serine/threonine-protein kinase 24	STK24	Q96Q42-T530	Q96Q42	ALS2	530	T	SLRTEVWTWGKGKEG	FALSE	FALSE	0.7324689078892428	FALSE	S/T	S/T	0.933981	0.606	0.3	0.041	0.041
Q9Y6E0	Serine/threonine-protein kinase 24	STK24	Q96Q42-T1344	Q96Q42	ALS2	1344	T	EILSRSQTQTLESLE	FALSE	FALSE	0.6223763220783335	FALSE	S/T	S/T	0.205	0.606	0.3	0.041	0.041
Q9Y6E0	Serine/threonine-protein kinase 24	STK24	Q96Q83-T126	Q96Q83	ALKB3	126	T	TGIREDITYQQPRLT	FALSE	FALSE	0.5675065925006224	FALSE	S/T	S/T	0.602902	0.82	0.261	0.041	0.041
Q9Y6E0	Serine/threonine-protein kinase 24	STK24	Q96Q83-T212	Q96Q83	ALKB3	212	T	ASLSFGATRTFEMRK	FALSE	FALSE	0.510604046238112	FALSE	S/T	S/T	0.473585	0.82	0.261	0.041	0.041
Q9Y6E0	Serine/threonine-protein kinase 24	STK24	Q96Q83-T214	Q96Q83	ALKB3	214	T	LSFGATRTFEMRKKP	FALSE	FALSE	0.5189896985544568	FALSE	S/T	S/T	0.401863	0.82	0.261	0.041	0.041
Q9Y6E0	Serine/threonine-protein kinase 24	STK24	Q96Q89-S1715	Q96Q89	KI20B	1715	S	YSLRSQASIIGVNLA	FALSE	FALSE	0.5302478935395859	FALSE	S/T	S/T	0.0319054	0.697	0.287	0.041	0.041
Q9Y6E0	Serine/threonine-protein kinase 24	STK24	Q96Q89-T123	Q96Q89	KI20B	123	T	SKVFGPATTQKEFFQ	FALSE	FALSE	0.6553472405641491	FALSE	S/T	S/T	0.332372	0.697	0.287	0.041	0.041
Q9Y6E0	Serine/threonine-protein kinase 24	STK24	Q96Q89-T124	Q96Q89	KI20B	124	T	KVFGPATTQKEFFQG	FALSE	FALSE	0.6896849800200946	FALSE	S/T	S/T	0.593525	0.697	0.287	0.041	0.041
Q9Y6E0	Serine/threonine-protein kinase 24	STK24	Q96Q89-T560	Q96Q89	KI20B	560	T	LDEDLDKTLEENKAF	FALSE	FALSE	0.6043342321089451	FALSE	S/T	S/T	0.146253	0.697	0.287	0.041	0.041
Q9Y6E0	Serine/threonine-protein kinase 24	STK24	Q96Q89-T987	Q96Q89	KI20B	987	T	SQIKLMHTKIDELRT	FALSE	FALSE	0.6149853454713239	FALSE	S/T	S/T	0.129079	0.697	0.287	0.041	0.041
Q9Y6E0	Serine/threonine-protein kinase 24	STK24	Q96Q89-T1471	Q96Q89	KI20B	1471	T	EEKMMLITQAKEAEN	FALSE	FALSE	0.5878189667269033	FALSE	S/T	S/T	0.190954	0.697	0.287	0.041	0.041
Q9Y6E0	Serine/threonine-protein kinase 24	STK24	Q96Q89-T1643	Q96Q89	KI20B	1643	T	AVKHPGCTTPVTVKI	FALSE	FALSE	0.6553472405641491	FALSE	S/T	S/T	0.331256	0.697	0.287	0.041	0.041
Q9Y6E0	Serine/threonine-protein kinase 24	STK24	Q96Q89-T1647	Q96Q89	KI20B	1647	T	PGCTTPVTVKIPKAR	FALSE	FALSE	0.6985298223793593	FALSE	S/T	S/T	0.841843	0.697	0.287	0.041	0.041
Q9Y6E0	Serine/threonine-protein kinase 24	STK24	Q96QA5-T2	Q96QA5	GSDMA	2	T	______MTMFENVTR	FALSE	FALSE	0.7920736436935139	FALSE	S/T	S/T	0.56417	0.614	0.316	0.041	0.041
Q9Y6E0	Serine/threonine-protein kinase 24	STK24	Q96QA5-T8	Q96QA5	GSDMA	8	T	MTMFENVTRALARQL	FALSE	FALSE	0.6665559029601009	FALSE	S/T	S/T	0.178518	0.614	0.316	0.041	0.041
Q9Y6E0	Serine/threonine-protein kinase 24	STK24	Q96QA5-T98	Q96QA5	GSDMA	98	T	GDVDVPKTVKVKGTA	FALSE	FALSE	0.7897004594247705	FALSE	S/T	S/T	0.96392	0.614	0.316	0.041	0.041
Q9Y6E0	Serine/threonine-protein kinase 24	STK24	Q96QA5-T112	Q96QA5	GSDMA	112	T	AGLSQNSTLEVQTLS	FALSE	FALSE	0.7784471872645314	FALSE	S/T	S/T	0.455836	0.614	0.316	0.041	0.041
Q9Y6E0	Serine/threonine-protein kinase 24	STK24	Q96QA5-T196	Q96QA5	GSDMA	196	T	INHKEAVTIPKGCVL	FALSE	FALSE	0.7922355121578356	FALSE	S/T	S/T	0.682028	0.614	0.316	0.041	0.041
Q9Y6E0	Serine/threonine-protein kinase 24	STK24	Q96QB1-S850	Q96QB1	RHG07	850	S	FHGPGHISLRRENSS	FALSE	FALSE	0.5172236175451033	FALSE	S/T	S/T	0.0147655	0.697	0.437	0.0525	0.108
Q9Y6E0	Serine/threonine-protein kinase 24	STK24	Q96QB1-S991	Q96QB1	RHG07	991	S	RDSGVGASLTRSNRH	FALSE	FALSE	0.593944618087916	FALSE	S/T	S/T	0.0209034	0.697	0.437	0.0525	0.108
Q9Y6E0	Serine/threonine-protein kinase 24	STK24	Q96QB1-T738	Q96QB1	RHG07	738	T	KRSVSNSTQTSSSSS	FALSE	FALSE	0.8783874556345821	FALSE	S/T	S/T	0.153292	0.697	0.437	0.0525	0.108
Q9Y6E0	Serine/threonine-protein kinase 24	STK24	Q96QB1-T740	Q96QB1	RHG07	740	T	SVSNSTQTSSSSSQS	FALSE	FALSE	0.5852073811800705	FALSE	S/T	S/T	0.0178914	0.697	0.437	0.0525	0.108
Q9Y6E0	Serine/threonine-protein kinase 24	STK24	Q96QB1-T840	Q96QB1	RHG07	840	T	NGSVNWRTGSFHGPG	FALSE	FALSE	0.8783405728308278	FALSE	S/T	S/T	0.121724	0.697	0.437	0.0525	0.108
Q9Y6E0	Serine/threonine-protein kinase 24	STK24	Q96QB1-T993	Q96QB1	RHG07	993	T	SGVGASLTRSNRHRL	FALSE	FALSE	0.8783405728308278	FALSE	S/T	S/T	0.119602	0.697	0.437	0.0525	0.108
Q9Y6E0	Serine/threonine-protein kinase 24	STK24	Q96QB1-T1238	Q96QB1	RHG07	1238	T	PSLFHLNTLKRENSS	FALSE	FALSE	0.9069910172690956	FALSE	S/T	S/T	0.876385	0.697	0.437	0.0525	0.108
Q9Y6E0	Serine/threonine-protein kinase 24	STK24	Q96QB1-T1435	Q96QB1	RHG07	1435	T	VVLRTWRTNLPKGAC	FALSE	FALSE	0.8793874556345821	FALSE	S/T	S/T	0.162708	0.697	0.437	0.0525	0.108
Q9Y6E0	Serine/threonine-protein kinase 24	STK24	Q96QD5-T241	Q96QD5	DEPD7	241	T	PQPKRQSTMVNSSNY	FALSE	FALSE	0.7436662046329722	FALSE	S/T	S/T	0.451177	0.541	0.413	0.041	0.041
Q9Y6E0	Serine/threonine-protein kinase 24	STK24	Q96QD5-T478	Q96QD5	DEPD7	478	T	ELLNLLKTLDEDSKL	FALSE	FALSE	0.7006425140602986	FALSE	S/T	S/T	0.266366	0.541	0.413	0.041	0.041
Q9Y6E0	Serine/threonine-protein kinase 24	STK24	Q96QE2-S294	Q96QE2	MYCT	294	S	TIDEEYDSIKNNIEE	FALSE	FALSE	0.5249779605101117	FALSE	S/T	S/T	0.0532038	0.681	0.178	0.07	0.118
Q9Y6E0	Serine/threonine-protein kinase 24	STK24	Q96QE3-T38	Q96QE3	ATAD5	38	T	DDTSTCKTITKYLSP	FALSE	FALSE	0.6255771536701006	FALSE	S/T	S/T	0.761651	0.568	0.298	0.041	0.041
Q9Y6E0	Serine/threonine-protein kinase 24	STK24	Q96QE3-T594	Q96QE3	ATAD5	594	T	NVSTPKSTRRSGRIS	FALSE	FALSE	0.5696257850300872	FALSE	S/T	S/T	0.242659	0.568	0.298	0.041	0.041
Q9Y6E0	Serine/threonine-protein kinase 24	STK24	Q96QE3-T608	Q96QE3	ATAD5	608	T	SSTPTTETIRGIDSD	FALSE	FALSE	0.6356526802077858	FALSE	S/T	S/T	0.937313	0.568	0.298	0.041	0.041
Q9Y6E0	Serine/threonine-protein kinase 24	STK24	Q96QE3-T660	Q96QE3	ATAD5	660	T	SPIRMKFTRISTPKK	FALSE	FALSE	0.5688339155714944	FALSE	S/T	S/T	0.239649	0.568	0.298	0.041	0.041
Q9Y6E0	Serine/threonine-protein kinase 24	STK24	Q96QE4-T691	Q96QE4	LR37B	691	T	DMGTTHITLTTLKNI	FALSE	FALSE	0.5210489680887676	FALSE	S/T	S/T	0.74278	0.674	0.14	0.041	0.041
Q9Y6E0	Serine/threonine-protein kinase 24	STK24	Q96QE4-T833	Q96QE4	LR37B	833	T	LKMECSETHVQGSCA	FALSE	FALSE	0.5201346450000434	FALSE	S/T	S/T	0.388972	0.674	0.248	0.041	0.041
Q9Y6E0	Serine/threonine-protein kinase 24	STK24	Q96QH8-T6	Q96QH8	LYZL5	6	T	__MKAWGTVVVTLAT	FALSE	FALSE	0.5304974767143765	FALSE	S/T	S/T	0.965139	0.543	0.25	0.041	0.041
Q9Y6E0	Serine/threonine-protein kinase 24	STK24	Q96QH8-T18	Q96QH8	LYZL5	18	T	LATLMVVTVDAKIYE	FALSE	FALSE	0.5440800175778676	FALSE	S/T	S/T	0.821335	0.543	0.25	0.041	0.041
Q9Y6E0	Serine/threonine-protein kinase 24	STK24	Q96QK1-T4	Q96QK1	VPS35	4	T	____MPTTQQSPQDE	FALSE	FALSE	0.615290974602967	FALSE	S/T	S/T	0.0614495	0.666	0.308	0.041	0.041
Q9Y6E0	Serine/threonine-protein kinase 24	STK24	Q96QK1-T390	Q96QK1	VPS35	390	T	LNLEHIATSSAVSKE	FALSE	FALSE	0.5989491980816654	FALSE	S/T	S/T	0.0589146	0.666	0.308	0.041	0.041
Q9Y6E0	Serine/threonine-protein kinase 24	STK24	Q96QK1-T512	Q96QK1	VPS35	512	T	QQYLILNTARKHFGA	FALSE	FALSE	0.7824948661100554	FALSE	S/T	S/T	0.920279	0.666	0.308	0.041	0.041
Q9Y6E0	Serine/threonine-protein kinase 24	STK24	Q96QK1-T683	Q96QK1	VPS35	683	T	LFWSGRNTDKNGEEL	FALSE	FALSE	0.5935435421321492	FALSE	S/T	S/T	0.0730221	0.666	0.308	0.041	0.041
Q9Y6E0	Serine/threonine-protein kinase 24	STK24	Q96QS6-S359	Q96QS6	KPSH2	359	S	GSAQSSKSHYSHKSR	FALSE	FALSE	0.5342749123332794	TRUE	S/T	S/T	0.00294111	1	1	0.0515	0.041
Q9Y6E0	Serine/threonine-protein kinase 24	STK24	Q96QS6-T84	Q96QS6	KPSH2	84	T	VVRVEQKTTKKPFAI	FALSE	FALSE	0.6435360322614452	TRUE	S/T	S/T	0.850439	0.414	1	0.0515	0.041
Q9Y6E0	Serine/threonine-protein kinase 24	STK24	Q96QS6-T85	Q96QS6	KPSH2	85	T	VRVEQKTTKKPFAIK	FALSE	FALSE	0.7316658947827416	TRUE	S/T	S/T	0.687989	0.811	1	0.0515	0.041
Q9Y6E0	Serine/threonine-protein kinase 24	STK24	Q96QU8-T585	Q96QU8	XPO6	585	T	ARFNDALTVVERLVK	FALSE	FALSE	0.5166781197009395	FALSE	S/T	S/T	0.900677	0.842	0.124	0.041	0.041
Q9Y6E0	Serine/threonine-protein kinase 24	STK24	Q96QU8-T652	Q96QU8	XPO6	652	T	QNTQQFVTLISTTMD	FALSE	FALSE	0.5194631578784716	FALSE	S/T	S/T	0.849573	0.842	0.124	0.041	0.041
Q9Y6E0	Serine/threonine-protein kinase 24	STK24	Q96QU8-T788	Q96QU8	XPO6	788	T	TKLIIHQTLSVLEDI	FALSE	FALSE	0.5339671581209643	FALSE	S/T	S/T	0.748028	0.842	0.124	0.041	0.041
Q9Y6E0	Serine/threonine-protein kinase 24	STK24	Q96QV1-T620	Q96QV1	HHIP	620	T	RNGYCTPTGKCCCSP	FALSE	FALSE	0.7034401295891904	FALSE	S/T	S/T	0.0630052	0.691	0.391	0.041	0.041
Q9Y6E0	Serine/threonine-protein kinase 24	STK24	Q96QZ7-S500	Q96QZ7	MAGI1	500	S	DEFLQIKSLVLDGPA	FALSE	FALSE	0.5478264335501688	FALSE	S/T	S/T	0.00651333	0.684	0.432	0.041	0.041
Q9Y6E0	Serine/threonine-protein kinase 24	STK24	Q96QZ7-S748	Q96QZ7	MAGI1	748	S	SQNSSQHSVSSHRSL	FALSE	FALSE	0.5935974307393099	FALSE	S/T	S/T	0.0191188	0.684	0.432	0.041	0.041
Q9Y6E0	Serine/threonine-protein kinase 24	STK24	Q96QZ7-S800	Q96QZ7	MAGI1	800	S	KIWAQSRSMYENRPM	FALSE	FALSE	0.5471812676212465	FALSE	S/T	S/T	0.00996228	0.684	0.432	0.041	0.041
Q9Y6E0	Serine/threonine-protein kinase 24	STK24	Q96QZ7-S1165	Q96QZ7	MAGI1	1165	S	GAKGFGFSLRGGREY	FALSE	FALSE	0.7545782634374081	FALSE	S/T	S/T	0.116263	0.684	0.432	0.041	0.041
Q9Y6E0	Serine/threonine-protein kinase 24	STK24	Q96QZ7-S1490	Q96QZ7	MAGI1	1490	S	KECSTDLSI______	FALSE	FALSE	0.5164511612130617	FALSE	S/T	S/T	0.00442997	0.684	0.432	0.041	0.041
Q9Y6E0	Serine/threonine-protein kinase 24	STK24	Q96QZ7-T757	Q96QZ7	MAGI1	757	T	SSHRSLHTASPSHST	FALSE	FALSE	0.7329646736426441	FALSE	S/T	S/T	0.290451	0.684	0.432	0.041	0.041
Q9Y6E0	Serine/threonine-protein kinase 24	STK24	Q96QZ7-T764	Q96QZ7	MAGI1	764	T	TASPSHSTQVLPEFP	FALSE	FALSE	0.7378368951243748	FALSE	S/T	S/T	0.229999	0.684	0.432	0.041	0.041
Q9Y6E0	Serine/threonine-protein kinase 24	STK24	Q96QZ7-T1122	Q96QZ7	MAGI1	1122	T	HTPSQQGTQETRNTT	FALSE	FALSE	0.7350653977036711	FALSE	S/T	S/T	0.157447	0.684	0.432	0.041	0.041
Q9Y6E0	Serine/threonine-protein kinase 24	STK24	Q96QZ7-T1365	Q96QZ7	MAGI1	1365	T	GTRSADNTLERREKH	FALSE	FALSE	0.7966688538471276	FALSE	S/T	S/T	0.343573	0.684	0.432	0.041	0.041
Q9Y6E0	Serine/threonine-protein kinase 24	STK24	Q96QZ7-T1389	Q96QZ7	MAGI1	1389	T	RRRERSPTRRRDGSP	FALSE	FALSE	0.7228514048527661	FALSE	S/T	S/T	0.223795	0.684	0.432	0.041	0.041
Q9Y6E0	Serine/threonine-protein kinase 24	STK24	Q96QZ7-T1487	Q96QZ7	MAGI1	1487	T	RPYKECSTDLSI___	FALSE	FALSE	0.5569406714369559	FALSE	S/T	S/T	0.00911286	0.684	0.432	0.041	0.041
Q9Y6E0	Serine/threonine-protein kinase 24	STK24	Q96QZ7-3-S1236	Q96QZ7-3	MAGI1-3	1236	S	FLKRGDGSVPEYGGS	FALSE	FALSE	0.5700595530517919	FALSE	S/T	S/T	0.0135725	0.684	0.432	0.041	0.041
Q9Y6E0	Serine/threonine-protein kinase 24	STK24	Q96R06-T30	Q96R06	SPAG5	30	T	RTPLRELTLQPGALT	FALSE	FALSE	0.5328628091478724	FALSE	S/T	S/T	0.240698	0.647	0.239	0.041	0.041
Q9Y6E0	Serine/threonine-protein kinase 24	STK24	Q96R06-T92	Q96R06	SPAG5	92	T	HSSKWLETCQHESDE	FALSE	FALSE	0.5341178007664235	FALSE	S/T	S/T	0.248941	0.647	0.239	0.041	0.041
Q9Y6E0	Serine/threonine-protein kinase 24	STK24	Q96R06-T129	Q96R06	SPAG5	129	T	LGNYMVKTIVLVPSP	FALSE	FALSE	0.5690360824148095	FALSE	S/T	S/T	0.740632	0.647	0.239	0.041	0.041
Q9Y6E0	Serine/threonine-protein kinase 24	STK24	Q96R06-T151	Q96R06	SPAG5	151	T	IFEARLDTMAETNSI	FALSE	FALSE	0.5655582829783192	FALSE	S/T	S/T	0.701428	0.647	0.239	0.041	0.041
Q9Y6E0	Serine/threonine-protein kinase 24	STK24	Q96R06-T376	Q96R06	SPAG5	376	T	LRDAAIGTTPFSTCS	FALSE	FALSE	0.5227096433653281	FALSE	S/T	S/T	0.307101	0.647	0.239	0.041	0.041
Q9Y6E0	Serine/threonine-protein kinase 24	STK24	Q96R06-T381	Q96R06	SPAG5	381	T	IGTTPFSTCSVGTWF	FALSE	FALSE	0.5491271741323677	FALSE	S/T	S/T	0.611301	0.647	0.239	0.041	0.041
Q9Y6E0	Serine/threonine-protein kinase 24	STK24	Q96R06-T1171	Q96R06	SPAG5	1171	T	IVQHIYKTLLSIPEV	FALSE	FALSE	0.5205973763927525	FALSE	S/T	S/T	0.435747	0.647	0.239	0.041	0.041
Q9Y6E0	Serine/threonine-protein kinase 24	STK24	Q96R45-T136	Q96R45	OR2A7	136	T	LRYLAIMTWRVCITL	FALSE	FALSE	0.6017928030285445	FALSE	S/T	S/T	0.931481	0.363	0.345	0.041	0.041
Q9Y6E0	Serine/threonine-protein kinase 24	STK24	Q96R67-T274	Q96R67	OR4CC	274	T	KAVAVFYTMVVPMLN	FALSE	FALSE	0.6109036479779338	FALSE	S/T	S/T	0.960478	0.363	0.345	0.041	0.041
Q9Y6E0	Serine/threonine-protein kinase 24	STK24	Q96RA2-T148	Q96RA2	OR7D2	148	T	CGLLVFVTWLIGVMT	FALSE	FALSE	0.5990681645123833	FALSE	S/T	S/T	0.771146	0.363	0.343	0.041	0.041
Q9Y6E0	Serine/threonine-protein kinase 24	STK24	Q96RD1-T222	Q96RD1	OR6C1	222	T	SYIYIIRTILRIPST	FALSE	FALSE	0.5912815146342857	FALSE	S/T	S/T	0.881047	0.363	0.345	0.041	0.041
Q9Y6E0	Serine/threonine-protein kinase 24	STK24	Q96RE7-T411	Q96RE7	NACC1	411	T	ASFFDRNTLANSCGT	FALSE	FALSE	0.5699440573815366	FALSE	S/T	S/T	0.721903	0.82	0.195	0.041	0.041
Q9Y6E0	Serine/threonine-protein kinase 24	STK24	Q96RG2-S390	Q96RG2	PASK	390	S	FLIPGFYSYMDLAYN	FALSE	FALSE	0.6230837056933465	TRUE	S/T	S/T	0.116699	0.793	0.501	0.041	0.041
Q9Y6E0	Serine/threonine-protein kinase 24	STK24	Q96RG2-T62	Q96RG2	PASK	62	T	SRLCQSRTALSEDRW	FALSE	FALSE	0.6299915143806613	TRUE	S/T	S/T	0.453587	0.793	0.501	0.041	0.041
Q9Y6E0	Serine/threonine-protein kinase 24	STK24	Q96RG2-T307	Q96RG2	PASK	307	T	VGRARDGTTFPLSLK	FALSE	FALSE	0.6109330869360554	TRUE	S/T	S/T	0.738876	0.793	0.501	0.041	0.041
Q9Y6E0	Serine/threonine-protein kinase 24	STK24	Q96RG2-T642	Q96RG2	PASK	642	T	GLSFGTPTLDEPWLG	FALSE	FALSE	0.60952020276594	TRUE	S/T	S/T	0.797576	0.793	0.501	0.041	0.041
Q9Y6E0	Serine/threonine-protein kinase 24	STK24	Q96RG2-T850	Q96RG2	PASK	850	T	SPGHVPSTLDAGPED	FALSE	FALSE	0.6096095575242907	TRUE	S/T	S/T	0.757912	0.793	0.501	0.041	0.041
Q9Y6E0	Serine/threonine-protein kinase 24	STK24	Q96RG2-T954	Q96RG2	PASK	954	T	LASLPGSTHSTAAEL	FALSE	FALSE	0.6000610124322949	TRUE	S/T	S/T	0.559937	0.793	0.501	0.041	0.041
Q9Y6E0	Serine/threonine-protein kinase 24	STK24	Q96RG2-T957	Q96RG2	PASK	957	T	LPGSTHSTAAELTGP	FALSE	FALSE	0.6104330869360554	TRUE	S/T	S/T	0.741052	0.793	0.501	0.041	0.041
Q9Y6E0	Serine/threonine-protein kinase 24	STK24	Q96RG2-T1001	Q96RG2	PASK	1001	T	EYSQKYSTMSPLGSG	FALSE	FALSE	0.736702964096451	TRUE	S/T	S/T	0.957132	0.793	0.501	0.041	0.041
Q9Y6E0	Serine/threonine-protein kinase 24	STK24	Q96RG2-T1161	Q96RG2	PASK	1161	T	ERGKLFYTFCGTIEY	FALSE	FALSE	0.7457490418919838	TRUE	S/T	S/T	0.981016	0.793	0.501	0.041	0.041
Q9Y6E0	Serine/threonine-protein kinase 24	STK24	Q96RG2-T1165	Q96RG2	PASK	1165	T	LFYTFCGTIEYCAPE	FALSE	FALSE	0.7396169801923617	TRUE	S/T	S/T	0.965027	0.793	0.501	0.041	0.041
Q9Y6E0	Serine/threonine-protein kinase 24	STK24	Q96RG2-T1322	Q96RG2	PASK	1322	T	PGDPRLLTS______	FALSE	FALSE	0.5921507249215758	TRUE	S/T	S/T	0.171285	0.793	0.501	0.041	0.041
Q9Y6E0	Serine/threonine-protein kinase 24	STK24	Q96RI1-T456	Q96RI1	NR1H4	456	T	GRLTELRTFNHHHAE	FALSE	FALSE	0.6455090570464656	FALSE	S/T	S/T	0.773631	0.553	0.308	0.041	0.041
Q9Y6E0	Serine/threonine-protein kinase 24	STK24	Q96RI1-2-T442	Q96RI1-2	NR1H4-2	442	T	GRLTELRTFNHHHAE	FALSE	FALSE	0.6540339509984447	FALSE	S/T	S/T	0.627486	0.553	0.308	0.041	0.041
Q9Y6E0	Serine/threonine-protein kinase 24	STK24	Q96RK0-T343	Q96RK0	CIC	343	T	CGAERLHTVGGPGSA	FALSE	FALSE	0.50812360004533	FALSE	S/T	S/T	0.89749	0.704	0.136	0.041	0.041
Q9Y6E0	Serine/threonine-protein kinase 24	STK24	Q96RK0-T556	Q96RK0	CIC	556	T	SFSLGSGTFKAQESG	FALSE	FALSE	0.5117018541852473	FALSE	S/T	S/T	0.820572	0.704	0.136	0.041	0.041
Q9Y6E0	Serine/threonine-protein kinase 24	STK24	Q96RK4-T170	Q96RK4	BBS4	170	T	NLNRHDLTYIMLGKI	FALSE	FALSE	0.5316714122011644	FALSE	S/T	S/T	0.673316	0.554	0.204	0.041	0.041
Q9Y6E0	Serine/threonine-protein kinase 24	STK24	Q96RL1-S27	Q96RL1	UIMC1	27	S	KDVETTSSVSVKRKR	FALSE	FALSE	0.5172240426425463	FALSE	S/T	S/T	0.0163903	0.699	0.314	0.041	0.041
Q9Y6E0	Serine/threonine-protein kinase 24	STK24	Q96RL1-S29	Q96RL1	UIMC1	29	S	VETTSSVSVKRKRRL	FALSE	FALSE	0.5761308011795135	FALSE	S/T	S/T	0.0303022	0.699	0.314	0.041	0.041
Q9Y6E0	Serine/threonine-protein kinase 24	STK24	Q96RL1-S421	Q96RL1	UIMC1	421	S	NSVPASQSVAALTSK	FALSE	FALSE	0.5302623841833409	FALSE	S/T	S/T	0.0219998	0.699	0.314	0.041	0.041
Q9Y6E0	Serine/threonine-protein kinase 24	STK24	Q96RL1-T24	Q96RL1	UIMC1	24	T	LEKKDVETTSSVSVK	FALSE	FALSE	0.6948455415643918	FALSE	S/T	S/T	0.271546	0.699	0.314	0.041	0.041
Q9Y6E0	Serine/threonine-protein kinase 24	STK24	Q96RL1-T136	Q96RL1	UIMC1	136	T	TRSRPLATGPSSQSH	FALSE	FALSE	0.6240112080087465	FALSE	S/T	S/T	0.0813742	0.699	0.314	0.041	0.041
Q9Y6E0	Serine/threonine-protein kinase 24	STK24	Q96RL1-T147	Q96RL1	UIMC1	147	T	SQSHQEKTTDSGLTE	FALSE	FALSE	0.534318182023982	FALSE	S/T	S/T	0.0267777	0.699	0.314	0.041	0.041
Q9Y6E0	Serine/threonine-protein kinase 24	STK24	Q96RL1-T237	Q96RL1	UIMC1	237	T	CGKPQESTGRGSAFL	FALSE	FALSE	0.6916069819517271	FALSE	S/T	S/T	0.257265	0.699	0.314	0.041	0.041
Q9Y6E0	Serine/threonine-protein kinase 24	STK24	Q96RL1-T253	Q96RL1	UIMC1	253	T	AVQGSGDTSRHCLPT	FALSE	FALSE	0.6760575570977306	FALSE	S/T	S/T	0.12267	0.699	0.314	0.041	0.041
Q9Y6E0	Serine/threonine-protein kinase 24	STK24	Q96RL1-T395	Q96RL1	UIMC1	395	T	LLLEEEPTTSHGQSS	FALSE	FALSE	0.6033807258393759	FALSE	S/T	S/T	0.043369	0.699	0.314	0.041	0.041
Q9Y6E0	Serine/threonine-protein kinase 24	STK24	Q96RL1-T700	Q96RL1	UIMC1	700	T	VDFKKQVTVQPGSRT	FALSE	FALSE	0.8037021776346482	FALSE	S/T	S/T	0.626677	0.699	0.314	0.041	0.041
Q9Y6E0	Serine/threonine-protein kinase 24	STK24	Q96RL6-T153	Q96RL6	SIG11	153	T	NAFFLKVTALTKKPD	FALSE	FALSE	0.5020234801383989	FALSE	S/T	S/T	0.270021	0.363	0.36	0.041	0.041
Q9Y6E0	Serine/threonine-protein kinase 24	STK24	Q96RL7-T138	Q96RL7	VP13A	138	T	HLPEKQDTFAEKLVT	FALSE	FALSE	0.5065163328872211	FALSE	S/T	S/T	0.636206	0.643	0.215	0.041	0.041
Q9Y6E0	Serine/threonine-protein kinase 24	STK24	Q96RL7-T1965	Q96RL7	VP13A	1965	T	KVGRRLYTVRHRESG	FALSE	FALSE	0.522229179712782	FALSE	S/T	S/T	0.96819	0.643	0.215	0.041	0.041
Q9Y6E0	Serine/threonine-protein kinase 24	STK24	Q96RL7-T1983	Q96RL7	VP13A	1983	T	SIVCQIDTVEGSKKV	FALSE	FALSE	0.5253714329474525	FALSE	S/T	S/T	0.769487	0.643	0.215	0.041	0.041
Q9Y6E0	Serine/threonine-protein kinase 24	STK24	Q96RL7-T2310	Q96RL7	VP13A	2310	T	FNITRIVTFTPFYMI	FALSE	FALSE	0.5213718026716635	FALSE	S/T	S/T	0.730709	0.643	0.215	0.041	0.041
Q9Y6E0	Serine/threonine-protein kinase 24	STK24	Q96RL7-T3101	Q96RL7	VP13A	3101	T	VLFVTKGTFGQLTCE	FALSE	FALSE	0.5382118993363781	FALSE	S/T	S/T	0.87217	0.643	0.215	0.041	0.041
Q9Y6E0	Serine/threonine-protein kinase 24	STK24	Q96RP7-T9	Q96RP7	G3ST4	9	T	GPLSPARTLRLWGPR	FALSE	FALSE	0.7824496730295302	FALSE	S/T	S/T	0.927316	0.65	0.323	0.041	0.041
Q9Y6E0	Serine/threonine-protein kinase 24	STK24	Q96RP7-T74	Q96RP7	G3ST4	74	T	QRLVFLKTHKSGSSS	FALSE	FALSE	0.7336106085930654	FALSE	S/T	S/T	0.337266	0.65	0.323	0.041	0.041
Q9Y6E0	Serine/threonine-protein kinase 24	STK24	Q96RP9-S275	Q96RP9	EFGM	275	S	FLEEKIPSISDLKLA	FALSE	FALSE	0.639456496773179	FALSE	S/T	S/T	0.107409	0.585	0.33	0.041	0.041
Q9Y6E0	Serine/threonine-protein kinase 24	STK24	Q96RP9-T128	Q96RP9	EFGM	128	T	TPGHVDFTIEVERAL	FALSE	FALSE	0.7300193148822134	FALSE	S/T	S/T	0.944062	0.585	0.33	0.041	0.041
Q9Y6E0	Serine/threonine-protein kinase 24	STK24	Q96RP9-T565	Q96RP9	EFGM	565	T	PLDPEDYTKLEFSDE	FALSE	FALSE	0.6207021095032648	FALSE	S/T	S/T	0.18981	0.585	0.33	0.041	0.041
Q9Y6E0	Serine/threonine-protein kinase 24	STK24	Q96RP9-T739	Q96RP9	EFGM	739	T	INKYLEATGQLPVKK	FALSE	FALSE	0.7257872963640275	FALSE	S/T	S/T	0.478909	0.585	0.33	0.041	0.041
Q9Y6E0	Serine/threonine-protein kinase 24	STK24	Q96RR1-T178	Q96RR1	PEO1	178	T	EEVQLADTMFGLTKV	FALSE	FALSE	0.519455013841173	FALSE	S/T	S/T	0.658253	0.596	0.182	0.041	0.041
Q9Y6E0	Serine/threonine-protein kinase 24	STK24	Q96RR1-T189	Q96RR1	PEO1	189	T	LTKVTDDTLKRFSVR	FALSE	FALSE	0.5388903544274944	FALSE	S/T	S/T	0.832138	0.596	0.182	0.041	0.041
Q9Y6E0	Serine/threonine-protein kinase 24	STK24	Q96RR4-S86	Q96RR4	KKCC2	86	S	QEVPLDTSGSQARPH	FALSE	FALSE	0.5376325037209941	TRUE	S/T	S/T	0.00106389	0.716	0.596	0.041	0.041
Q9Y6E0	Serine/threonine-protein kinase 24	STK24	Q96RR4-S95	Q96RR4	KKCC2	95	S	SQARPHLSGRKLSLQ	FALSE	FALSE	0.5619679638724162	TRUE	S/T	S/T	0.00768321	0.716	0.596	0.041	0.041
Q9Y6E0	Serine/threonine-protein kinase 24	STK24	Q96RR4-S100	Q96RR4	KKCC2	100	S	HLSGRKLSLQERSQG	FALSE	FALSE	0.5555047823362365	TRUE	S/T	S/T	0.0118123	0.716	0.596	0.041	0.041
Q9Y6E0	Serine/threonine-protein kinase 24	STK24	Q96RR4-S114	Q96RR4	KKCC2	114	S	GGLAAGGSLDMNGRC	FALSE	FALSE	0.5392915637375718	TRUE	S/T	S/T	0.0807189	0.716	0.596	0.041	0.041
Q9Y6E0	Serine/threonine-protein kinase 24	STK24	Q96RR4-S125	Q96RR4	KKCC2	125	S	NGRCICPSLPYSPVS	FALSE	FALSE	0.5560432438746978	TRUE	S/T	S/T	0.0110318	0.716	0.596	0.041	0.041
Q9Y6E0	Serine/threonine-protein kinase 24	STK24	Q96RR4-S148	Q96RR4	KKCC2	148	S	PRRPTVESHHVSITG	FALSE	FALSE	0.5530942059195674	TRUE	S/T	S/T	0.00431529	0.716	0.596	0.041	0.041
Q9Y6E0	Serine/threonine-protein kinase 24	STK24	Q96RR4-S495	Q96RR4	KKCC2	495	S	KTMIRKRSFGNPFEG	FALSE	FALSE	0.5570497804376092	TRUE	S/T	S/T	0.0222544	0.716	0.596	0.041	0.041
Q9Y6E0	Serine/threonine-protein kinase 24	STK24	Q96RR4-S509	Q96RR4	KKCC2	509	S	GSRREERSLSAPGNL	FALSE	FALSE	0.5600722521650084	TRUE	S/T	S/T	0.0133932	0.716	0.596	0.041	0.041
Q9Y6E0	Serine/threonine-protein kinase 24	STK24	Q96RR4-S511	Q96RR4	KKCC2	511	S	RREERSLSAPGNLLT	FALSE	FALSE	0.5522128401475039	TRUE	S/T	S/T	0.00189016	0.716	0.596	0.041	0.041
Q9Y6E0	Serine/threonine-protein kinase 24	STK24	Q96RR4-T85	Q96RR4	KKCC2	85	T	GQEVPLDTSGSQARP	FALSE	FALSE	0.596052538814572	TRUE	S/T	S/T	0.18176	0.716	0.596	0.041	0.041
Q9Y6E0	Serine/threonine-protein kinase 24	STK24	Q96RR4-T145	Q96RR4	KKCC2	145	T	PRLPRRPTVESHHVS	FALSE	FALSE	0.6155968902670601	TRUE	S/T	S/T	0.77999	0.716	0.596	0.041	0.041
Q9Y6E0	Serine/threonine-protein kinase 24	STK24	Q96RR4-T350	Q96RR4	KKCC2	350	T	LLSNTVGTPAFMAPE	FALSE	FALSE	0.5489343070590453	TRUE	S/T	S/T	0.0253484	0.716	0.596	0.041	0.041
Q9Y6E0	Serine/threonine-protein kinase 24	STK24	Q96RS6-T88	Q96RS6	NUDC1	88	T	LGRIMNLTVMLDTAL	FALSE	FALSE	0.5600984557384454	FALSE	S/T	S/T	0.900049	0.752	0.219	0.041	0.041
Q9Y6E0	Serine/threonine-protein kinase 24	STK24	Q96RT1-S448	Q96RT1	ERBIN	448	S	DNESFNPSLWEEQRK	FALSE	FALSE	0.5002438106022185	FALSE	S/T	S/T	0.00238455	0.652	0.394	0.052	0.1145
Q9Y6E0	Serine/threonine-protein kinase 24	STK24	Q96RT1-S557	Q96RT1	ERBIN	557	S	EKYMIGNSVQKISEP	FALSE	FALSE	0.5416008962170431	FALSE	S/T	S/T	0.0133359	0.652	0.394	0.052	0.1145
Q9Y6E0	Serine/threonine-protein kinase 24	STK24	Q96RT1-S630	Q96RT1	ERBIN	630	S	QPKVVALSNNKKDDT	FALSE	FALSE	0.5334020618259683	FALSE	S/T	S/T	0.00100109	0.652	0.394	0.052	0.1145
Q9Y6E0	Serine/threonine-protein kinase 24	STK24	Q96RT1-S662	Q96RT1	ERBIN	662	S	NSNCSSPSRMSDSVS	FALSE	FALSE	0.502554738243134	FALSE	S/T	S/T	1.66751e-4	0.652	0.394	0.052	0.1145
Q9Y6E0	Serine/threonine-protein kinase 24	STK24	Q96RT1-S714	Q96RT1	ERBIN	714	S	QNGDILNSSTEEKFK	FALSE	FALSE	0.5152332386457508	FALSE	S/T	S/T	3.05621e-4	0.652	0.394	0.052	0.1145
Q9Y6E0	Serine/threonine-protein kinase 24	STK24	Q96RT1-S715	Q96RT1	ERBIN	715	S	NGDILNSSTEEKFKA	FALSE	FALSE	0.5024703983283063	FALSE	S/T	S/T	2.27994e-4	0.652	0.394	0.052	0.1145
Q9Y6E0	Serine/threonine-protein kinase 24	STK24	Q96RT1-S797	Q96RT1	ERBIN	797	S	VLGTSFLSINSKEET	FALSE	FALSE	0.6275075413483728	FALSE	S/T	S/T	0.0242154	0.652	0.394	0.052	0.1145
Q9Y6E0	Serine/threonine-protein kinase 24	STK24	Q96RT1-S818	Q96RT1	ERBIN	818	S	NKYPNLESVNKVNGH	FALSE	FALSE	0.7206473331845141	FALSE	S/T	S/T	0.0308554	0.652	0.394	0.052	0.1145
Q9Y6E0	Serine/threonine-protein kinase 24	STK24	Q96RT1-S830	Q96RT1	ERBIN	830	S	NGHSEETSQSPNRTE	FALSE	FALSE	0.500088865227261	FALSE	S/T	S/T	2.15902e-4	0.652	0.394	0.052	0.1145
Q9Y6E0	Serine/threonine-protein kinase 24	STK24	Q96RT1-S850	Q96RT1	ERBIN	850	S	CSVDLGISKSTEDLS	FALSE	FALSE	0.502554738243134	FALSE	S/T	S/T	1.6718e-4	0.652	0.394	0.052	0.1145
Q9Y6E0	Serine/threonine-protein kinase 24	STK24	Q96RT1-S866	Q96RT1	ERBIN	866	S	QKSGPVGSVVKSHSI	FALSE	FALSE	0.8201621823691234	FALSE	S/T	S/T	0.068278	0.652	0.394	0.052	0.1145
Q9Y6E0	Serine/threonine-protein kinase 24	STK24	Q96RT1-S870	Q96RT1	ERBIN	870	S	PVGSVVKSHSITNME	FALSE	FALSE	0.5287818737127008	FALSE	S/T	S/T	3.84992e-4	0.652	0.394	0.052	0.1145
Q9Y6E0	Serine/threonine-protein kinase 24	STK24	Q96RT1-S872	Q96RT1	ERBIN	872	S	GSVVKSHSITNMEIG	FALSE	FALSE	0.6296233605574123	FALSE	S/T	S/T	0.0229586	0.652	0.394	0.052	0.1145
Q9Y6E0	Serine/threonine-protein kinase 24	STK24	Q96RT1-S913	Q96RT1	ERBIN	913	S	DGKNIVRSKSATLLY	FALSE	FALSE	0.502554738243134	FALSE	S/T	S/T	1.70933e-4	0.652	0.394	0.052	0.1145
Q9Y6E0	Serine/threonine-protein kinase 24	STK24	Q96RT1-S915	Q96RT1	ERBIN	915	S	KNIVRSKSATLLYDQ	FALSE	FALSE	0.5413872884369422	FALSE	S/T	S/T	5.61617e-4	0.652	0.394	0.052	0.1145
Q9Y6E0	Serine/threonine-protein kinase 24	STK24	Q96RT1-S930	Q96RT1	ERBIN	930	S	PLQVFTGSSSSSDLI	FALSE	FALSE	0.5042633392028978	FALSE	S/T	S/T	1.53327e-4	0.652	0.394	0.052	0.1145
Q9Y6E0	Serine/threonine-protein kinase 24	STK24	Q96RT1-S983	Q96RT1	ERBIN	983	S	QYNIQYSSSAAVKDT	FALSE	FALSE	0.5009547382431341	FALSE	S/T	S/T	1.76098e-4	0.652	0.394	0.052	0.1145
Q9Y6E0	Serine/threonine-protein kinase 24	STK24	Q96RT1-S1072	Q96RT1	ERBIN	1072	S	LIPAVTRSTIQRQSS	FALSE	FALSE	0.5334020618259683	FALSE	S/T	S/T	0.00100311	0.652	0.394	0.052	0.1145
Q9Y6E0	Serine/threonine-protein kinase 24	STK24	Q96RT1-S1082	Q96RT1	ERBIN	1082	S	QRQSSVSSTASVNLG	FALSE	FALSE	0.5381432083083518	FALSE	S/T	S/T	8.09745e-4	0.652	0.394	0.052	0.1145
Q9Y6E0	Serine/threonine-protein kinase 24	STK24	Q96RT1-S1085	Q96RT1	ERBIN	1085	S	SSVSSTASVNLGDPG	FALSE	FALSE	0.719133243837435	FALSE	S/T	S/T	0.0299689	0.652	0.394	0.052	0.1145
Q9Y6E0	Serine/threonine-protein kinase 24	STK24	Q96RT1-S1106	Q96RT1	ERBIN	1106	S	IPEGDYLSYREFHSA	FALSE	FALSE	0.6278181488599728	FALSE	S/T	S/T	0.0219858	0.652	0.394	0.052	0.1145
Q9Y6E0	Serine/threonine-protein kinase 24	STK24	Q96RT1-S1140	Q96RT1	ERBIN	1140	S	SIDGPNASRPQSARP	FALSE	FALSE	0.5039703983283064	FALSE	S/T	S/T	2.34115e-4	0.652	0.394	0.052	0.1145
Q9Y6E0	Serine/threonine-protein kinase 24	STK24	Q96RT1-S1165	Q96RT1	ERBIN	1165	S	SVSDFNYSRTSPSKR	FALSE	FALSE	0.5410117268268704	FALSE	S/T	S/T	7.05284e-4	0.652	0.394	0.052	0.1145
Q9Y6E0	Serine/threonine-protein kinase 24	STK24	Q96RT1-S1170	Q96RT1	ERBIN	1170	S	NYSRTSPSKRPNARV	FALSE	FALSE	0.5182654225537968	FALSE	S/T	S/T	3.0967e-4	0.652	0.394	0.052	0.1145
Q9Y6E0	Serine/threonine-protein kinase 24	STK24	Q96RT1-S1182	Q96RT1	ERBIN	1182	S	ARVGSEHSLLDPPGK	FALSE	FALSE	0.5011849870728067	FALSE	S/T	S/T	0.00230326	0.652	0.394	0.052	0.1145
Q9Y6E0	Serine/threonine-protein kinase 24	STK24	Q96RT1-S1382	Q96RT1	ERBIN	1382	S	IIQANGYSFINIEHG	FALSE	FALSE	0.7188925712797521	FALSE	S/T	S/T	0.0320358	0.652	0.394	0.052	0.1145
Q9Y6E0	Serine/threonine-protein kinase 24	STK24	Q96RT1-T220	Q96RT1	ERBIN	220	T	WMDANRLTFIPGFIG	FALSE	FALSE	0.912317064703257	FALSE	S/T	S/T	0.748707	0.652	0.394	0.052	0.1145
Q9Y6E0	Serine/threonine-protein kinase 24	STK24	Q96RT1-T485	Q96RT1	ERBIN	485	T	GNLKRYPTPYPDELK	FALSE	FALSE	0.5314642781139318	FALSE	S/T	S/T	4.9698e-4	0.652	0.394	0.052	0.1145
Q9Y6E0	Serine/threonine-protein kinase 24	STK24	Q96RT1-T619	Q96RT1	ERBIN	619	T	MRPPLIETSINQPKV	FALSE	FALSE	0.810847367312672	FALSE	S/T	S/T	0.0497314	0.652	0.394	0.052	0.1145
Q9Y6E0	Serine/threonine-protein kinase 24	STK24	Q96RT1-T640	Q96RT1	ERBIN	640	T	KKDDTKETDSLSDEV	FALSE	FALSE	0.5400310549472019	FALSE	S/T	S/T	0.0127225	0.652	0.394	0.052	0.1145
Q9Y6E0	Serine/threonine-protein kinase 24	STK24	Q96RT1-T648	Q96RT1	ERBIN	648	T	DSLSDEVTHNSNQNN	FALSE	FALSE	0.8685826324997522	FALSE	S/T	S/T	0.104902	0.652	0.394	0.052	0.1145
Q9Y6E0	Serine/threonine-protein kinase 24	STK24	Q96RT1-T829	Q96RT1	ERBIN	829	T	VNGHSEETSQSPNRT	FALSE	FALSE	0.5397146109342101	FALSE	S/T	S/T	0.0120809	0.652	0.394	0.052	0.1145
Q9Y6E0	Serine/threonine-protein kinase 24	STK24	Q96RT1-T874	Q96RT1	ERBIN	874	T	VVKSHSITNMEIGGL	FALSE	FALSE	0.8868350404644567	FALSE	S/T	S/T	0.14016	0.652	0.394	0.052	0.1145
Q9Y6E0	Serine/threonine-protein kinase 24	STK24	Q96RT1-T917	Q96RT1	ERBIN	917	T	IVRSKSATLLYDQPL	FALSE	FALSE	0.9161003980365904	FALSE	S/T	S/T	0.685983	0.652	0.394	0.052	0.1145
Q9Y6E0	Serine/threonine-protein kinase 24	STK24	Q96RT1-T928	Q96RT1	ERBIN	928	T	DQPLQVFTGSSSSSD	FALSE	FALSE	0.8130110712580122	FALSE	S/T	S/T	0.0726478	0.652	0.394	0.052	0.1145
Q9Y6E0	Serine/threonine-protein kinase 24	STK24	Q96RT1-T962	Q96RT1	ERBIN	962	T	PNIIRGPTSGPQSAP	FALSE	FALSE	0.6275075413483728	FALSE	S/T	S/T	0.0242535	0.652	0.394	0.052	0.1145
Q9Y6E0	Serine/threonine-protein kinase 24	STK24	Q96RT1-T1016	Q96RT1	ERBIN	1016	T	LLPRSESTENQSYAK	FALSE	FALSE	0.6296233605574123	FALSE	S/T	S/T	0.022837	0.652	0.394	0.052	0.1145
Q9Y6E0	Serine/threonine-protein kinase 24	STK24	Q96RT1-T1040	Q96RT1	ERBIN	1040	T	HNNVRANTAYHLHQR	FALSE	FALSE	0.9210030799233924	FALSE	S/T	S/T	0.563953	0.652	0.394	0.052	0.1145
Q9Y6E0	Serine/threonine-protein kinase 24	STK24	Q96RT1-T1073	Q96RT1	ERBIN	1073	T	IPAVTRSTIQRQSSV	FALSE	FALSE	0.9210030799233924	FALSE	S/T	S/T	0.556258	0.652	0.394	0.052	0.1145
Q9Y6E0	Serine/threonine-protein kinase 24	STK24	Q96RT1-T1083	Q96RT1	ERBIN	1083	T	RQSSVSSTASVNLGD	FALSE	FALSE	0.8797981267516031	FALSE	S/T	S/T	0.183947	0.652	0.394	0.052	0.1145
Q9Y6E0	Serine/threonine-protein kinase 24	STK24	Q96RT1-T1094	Q96RT1	ERBIN	1094	T	NLGDPGSTRRAQIPE	FALSE	FALSE	0.8861989154116162	FALSE	S/T	S/T	0.349376	0.652	0.394	0.052	0.1145
Q9Y6E0	Serine/threonine-protein kinase 24	STK24	Q96RT1-T1131	Q96RT1	ERBIN	1131	T	QRPLSARTYSIDGPN	FALSE	FALSE	0.9210030799233924	FALSE	S/T	S/T	0.547343	0.652	0.394	0.052	0.1145
Q9Y6E0	Serine/threonine-protein kinase 24	STK24	Q96RT1-T1156	Q96RT1	ERBIN	1156	T	INEIPERTMSVSDFN	FALSE	FALSE	0.918637385613748	FALSE	S/T	S/T	0.442383	0.652	0.394	0.052	0.1145
Q9Y6E0	Serine/threonine-protein kinase 24	STK24	Q96RT1-T1167	Q96RT1	ERBIN	1167	T	SDFNYSRTSPSKRPN	FALSE	FALSE	0.524580597658096	FALSE	S/T	S/T	0.0111594	0.652	0.394	0.052	0.1145
Q9Y6E0	Serine/threonine-protein kinase 24	STK24	Q96RT1-T1305	Q96RT1	ERBIN	1305	T	VAHQPPYTQPHCSPR	FALSE	FALSE	0.8201621823691234	FALSE	S/T	S/T	0.0685143	0.652	0.394	0.052	0.1145
Q9Y6E0	Serine/threonine-protein kinase 24	STK24	Q96RT1-8-S1242	Q96RT1-8	ERBIN-8	1242	S	DLHGSQGSLALSVAD	FALSE	FALSE	0.5266460738485722	FALSE	S/T	S/T	0.0114258	0.652	0.394	0.052	0.1145
Q9Y6E0	Serine/threonine-protein kinase 24	STK24	Q96RT1-8-S1246	Q96RT1-8	ERBIN-8	1246	S	SQGSLALSVADRRGS	FALSE	FALSE	0.5886968834811146	FALSE	S/T	S/T	0.0153976	0.652	0.394	0.052	0.1145
Q9Y6E0	Serine/threonine-protein kinase 24	STK24	Q96RU2-S375	Q96RU2	UBP28	375	S	SRFEFNQSLGQPEKI	FALSE	FALSE	0.5583430655082626	FALSE	S/T	S/T	0.02615	0.784	0.456	0.041	0.041
Q9Y6E0	Serine/threonine-protein kinase 24	STK24	Q96RU2-T70	Q96RU2	UBP28	70	T	VKEPSQDTVATEPSE	FALSE	FALSE	0.8254930487608249	FALSE	S/T	S/T	0.777413	0.784	0.456	0.041	0.041
Q9Y6E0	Serine/threonine-protein kinase 24	STK24	Q96RU2-T130	Q96RU2	UBP28	130	T	LNRMHEATSAETKRS	FALSE	FALSE	0.6184199753365331	FALSE	S/T	S/T	0.0316778	0.784	0.456	0.041	0.041
Q9Y6E0	Serine/threonine-protein kinase 24	STK24	Q96RU2-T134	Q96RU2	UBP28	134	T	HEATSAETKRSKRKR	FALSE	FALSE	0.8237821888023108	FALSE	S/T	S/T	0.406588	0.784	0.456	0.041	0.041
Q9Y6E0	Serine/threonine-protein kinase 24	STK24	Q96RU2-T489	Q96RU2	UBP28	489	T	DQTSKESTSTESSSQ	FALSE	FALSE	0.5345645655461029	FALSE	S/T	S/T	0.0220772	0.784	0.456	0.041	0.041
Q9Y6E0	Serine/threonine-protein kinase 24	STK24	Q96RU2-T491	Q96RU2	UBP28	491	T	TSKESTSTESSSQDV	FALSE	FALSE	0.5349619736047265	FALSE	S/T	S/T	0.0199899	0.784	0.456	0.041	0.041
Q9Y6E0	Serine/threonine-protein kinase 24	STK24	Q96RU2-T543	Q96RU2	UBP28	543	T	EEINFVKTCLQRWRS	FALSE	FALSE	0.8238677803913369	FALSE	S/T	S/T	0.430514	0.784	0.456	0.041	0.041
Q9Y6E0	Serine/threonine-protein kinase 24	STK24	Q96RU2-T710	Q96RU2	UBP28	710	T	IPQMESSTNSSSQDY	FALSE	FALSE	0.676233184892527	FALSE	S/T	S/T	0.0456017	0.784	0.456	0.041	0.041
Q9Y6E0	Serine/threonine-protein kinase 24	STK24	Q96RU2-T753	Q96RU2	UBP28	753	T	TAQAIANTARAYEKS	FALSE	FALSE	0.818699773462384	FALSE	S/T	S/T	0.843039	0.784	0.456	0.041	0.041
Q9Y6E0	Serine/threonine-protein kinase 24	STK24	Q96RU2-T788	Q96RU2	UBP28	788	T	AIAKARQTFDRDGSE	FALSE	FALSE	0.8247241023945159	FALSE	S/T	S/T	0.491241	0.784	0.456	0.041	0.041
Q9Y6E0	Serine/threonine-protein kinase 24	STK24	Q96RU2-T1048	Q96RU2	UBP28	1048	T	IVLKEPPTIRPNSPY	FALSE	FALSE	0.8204789502549402	FALSE	S/T	S/T	0.835667	0.784	0.456	0.041	0.041
Q9Y6E0	Serine/threonine-protein kinase 24	STK24	Q96RU3-S386	Q96RU3	FNBP1	386	S	PKIHCFRSLKRGLSL	FALSE	FALSE	0.5465765840880675	FALSE	S/T	S/T	0.0167812	0.712	0.387	0.041	0.041
Q9Y6E0	Serine/threonine-protein kinase 24	STK24	Q96RU3-S392	Q96RU3	FNBP1	392	S	RSLKRGLSLKLGATP	FALSE	FALSE	0.5153974386295586	FALSE	S/T	S/T	0.0106128	0.712	0.387	0.041	0.041
Q9Y6E0	Serine/threonine-protein kinase 24	STK24	Q96RU3-T288	Q96RU3	FNBP1	288	T	DIEFEDYTQPMKRTV	FALSE	FALSE	0.6800464692181551	FALSE	S/T	S/T	0.065431	0.712	0.387	0.041	0.041
Q9Y6E0	Serine/threonine-protein kinase 24	STK24	Q96RU3-T294	Q96RU3	FNBP1	294	T	YTQPMKRTVSDNSLS	FALSE	FALSE	0.8165310407659312	FALSE	S/T	S/T	0.643431	0.712	0.387	0.041	0.041
Q9Y6E0	Serine/threonine-protein kinase 24	STK24	Q96RU3-T335	Q96RU3	FNBP1	335	T	NKLMSLLTSPHQPPP	FALSE	FALSE	0.5224998078301247	FALSE	S/T	S/T	0.00718557	0.712	0.387	0.041	0.041
Q9Y6E0	Serine/threonine-protein kinase 24	STK24	Q96RU3-T507	Q96RU3	FNBP1	507	T	YDSQNPPTVNNCAQD	FALSE	FALSE	0.8221058933643132	FALSE	S/T	S/T	0.700476	0.712	0.387	0.041	0.041
Q9Y6E0	Serine/threonine-protein kinase 24	STK24	Q96RU3-T537	Q96RU3	FNBP1	537	T	SEMKVLATDFDDEFD	FALSE	FALSE	0.547423525009311	FALSE	S/T	S/T	0.0229178	0.712	0.387	0.041	0.041
Q9Y6E0	Serine/threonine-protein kinase 24	STK24	Q96RU7-S12	Q96RU7	TRIB3	12	S	PLAAPAGSLSRKKRL	FALSE	FALSE	0.5538873814844992	TRUE	S/T	S/T	0.16741	0.827	0.42	0.041	0.041
Q9Y6E0	Serine/threonine-protein kinase 24	STK24	Q96RU7-T64	Q96RU7	TRIB3	64	T	DRATAVATASRLGPY	FALSE	FALSE	0.5977655207137609	TRUE	S/T	S/T	0.842427	0.827	0.42	0.041	0.041
Q9Y6E0	Serine/threonine-protein kinase 24	STK24	Q96RU8-T26	Q96RU8	TRIB1	26	T	PALLFPATRGVPAKR	FALSE	FALSE	0.6522388047839851	TRUE	S/T	S/T	0.702278	0.757	0.415	0.041	0.041
Q9Y6E0	Serine/threonine-protein kinase 24	STK24	Q96RU8-T229	Q96RU8	TRIB1	229	T	RLESLEDTHIMKGED	FALSE	FALSE	0.644927309043541	TRUE	S/T	S/T	0.771641	0.757	0.415	0.041	0.041
Q9Y6E0	Serine/threonine-protein kinase 24	STK24	Q96RU8-T257	Q96RU8	TRIB1	257	T	SPEILNTTGTYSGKA	FALSE	FALSE	0.6440384201546522	TRUE	S/T	S/T	0.783871	0.757	0.415	0.041	0.041
Q9Y6E0	Serine/threonine-protein kinase 24	STK24	Q96RV3-S1935	Q96RV3	PCX1	1935	S	MLNRRYLSFRVIKVN	FALSE	FALSE	0.6773502227976521	FALSE	S/T	S/T	0.0936094	0.674	0.381	0.041	0.041
Q9Y6E0	Serine/threonine-protein kinase 24	STK24	Q96RV3-T747	Q96RV3	PCX1	747	T	ASQLETVTRSRNSLP	FALSE	FALSE	0.5575248767196102	FALSE	S/T	S/T	0.0420479	0.674	0.288	0.041	0.041
Q9Y6E0	Serine/threonine-protein kinase 24	STK24	Q96S06-S14	Q96S06	LMF1	14	S	TMAAPAESLRRRKTG	FALSE	FALSE	0.56525353233253	FALSE	S/T	S/T	0.0659347	0.457	0.182	0.108	0.041
Q9Y6E0	Serine/threonine-protein kinase 24	STK24	Q96S15-S470	Q96S15	WDR24	470	S	PTANLNHSVGKGGSC	FALSE	FALSE	0.5676639500169506	FALSE	S/T	S/T	0.0248108	0.667	0.373	0.041	0.041
Q9Y6E0	Serine/threonine-protein kinase 24	STK24	Q96S15-S484	Q96S15	WDR24	484	S	CGLPLMNSFNLKDMA	FALSE	FALSE	0.5417716993426036	FALSE	S/T	S/T	0.0094455	0.667	0.373	0.041	0.041
Q9Y6E0	Serine/threonine-protein kinase 24	STK24	Q96S15-T17	Q96S15	WDR24	17	T	ALGGSVLTGRTMHCH	FALSE	FALSE	0.7882849777042089	FALSE	S/T	S/T	0.504594	0.667	0.373	0.041	0.041
Q9Y6E0	Serine/threonine-protein kinase 24	STK24	Q96S15-T238	Q96S15	WDR24	238	T	MVKVWDMTTHRAKEM	FALSE	FALSE	0.6510207680460828	FALSE	S/T	S/T	0.0576983	0.667	0.373	0.041	0.041
Q9Y6E0	Serine/threonine-protein kinase 24	STK24	Q96S15-T239	Q96S15	WDR24	239	T	VKVWDMTTHRAKEMH	FALSE	FALSE	0.7935537169986027	FALSE	S/T	S/T	0.604944	0.667	0.373	0.041	0.041
Q9Y6E0	Serine/threonine-protein kinase 24	STK24	Q96S15-T464	Q96S15	WDR24	464	T	CSPGLVPTANLNHSV	FALSE	FALSE	0.7676153815540895	FALSE	S/T	S/T	0.351194	0.667	0.373	0.041	0.041
Q9Y6E0	Serine/threonine-protein kinase 24	STK24	Q96S21-S256	Q96S21	RB40C	256	S	GGGSKGNSLKRSKSI	FALSE	FALSE	0.5024479184387762	FALSE	S/T	S/T	0.0450537	0.55	0.447	0.041	0.041
Q9Y6E0	Serine/threonine-protein kinase 24	STK24	Q96S21-S262	Q96S21	RB40C	262	S	NSLKRSKSIRPPQSP	FALSE	FALSE	0.5082640502422805	FALSE	S/T	S/T	0.00781592	0.55	0.447	0.041	0.041
Q9Y6E0	Serine/threonine-protein kinase 24	STK24	Q96S38-S229	Q96S38	KS6C1	229	S	SRSLFPGSLKPKLGK	FALSE	FALSE	0.5823501507760364	TRUE	S/T	S/T	0.131563	0.585	0.614	0.041	0.041
Q9Y6E0	Serine/threonine-protein kinase 24	STK24	Q96S38-S302	Q96S38	KS6C1	302	S	EYLMRAESISSLYGK	FALSE	FALSE	0.585948556743289	TRUE	S/T	S/T	0.106984	0.585	0.614	0.041	0.041
Q9Y6E0	Serine/threonine-protein kinase 24	STK24	Q96S38-S528	Q96S38	KS6C1	528	S	QEKIEPGSLNEEPFM	FALSE	FALSE	0.5653731967835162	TRUE	S/T	S/T	0.104468	0.585	0.614	0.041	0.041
Q9Y6E0	Serine/threonine-protein kinase 24	STK24	Q96S38-S762	Q96S38	KS6C1	762	S	PSGPKSYSITEKHYA	FALSE	FALSE	0.5823501507760364	TRUE	S/T	S/T	0.132432	0.585	0.614	0.041	0.041
Q9Y6E0	Serine/threonine-protein kinase 24	STK24	Q96S38-T93	Q96S38	KS6C1	93	T	VFGRFDETVIEERRQ	FALSE	FALSE	0.7023542007841865	TRUE	S/T	S/T	0.992835	0.585	0.614	0.041	0.041
Q9Y6E0	Serine/threonine-protein kinase 24	STK24	Q96S38-T284	Q96S38	KS6C1	284	T	VQGESSPTRREAVKR	FALSE	FALSE	0.6405527165197832	TRUE	S/T	S/T	0.835209	0.585	0.614	0.041	0.041
Q9Y6E0	Serine/threonine-protein kinase 24	STK24	Q96S38-T378	Q96S38	KS6C1	378	T	EYSRNRKTIIPRCVP	FALSE	FALSE	0.6559847931871382	TRUE	S/T	S/T	0.878531	0.585	0.614	0.041	0.041
Q9Y6E0	Serine/threonine-protein kinase 24	STK24	Q96S38-T437	Q96S38	KS6C1	437	T	IKEVKKPTLAKVHLQ	FALSE	FALSE	0.6882720445401077	TRUE	S/T	S/T	0.928259	0.585	0.614	0.041	0.041
Q9Y6E0	Serine/threonine-protein kinase 24	STK24	Q96S38-T647	Q96S38	KS6C1	647	T	SASRSFNTSESKVEF	FALSE	FALSE	0.5852388214467243	TRUE	S/T	S/T	0.169797	0.585	0.614	0.041	0.041
Q9Y6E0	Serine/threonine-protein kinase 24	STK24	Q96S38-T659	Q96S38	KS6C1	659	T	VEFKAQDTISRGSDD	FALSE	FALSE	0.7028926747961299	TRUE	S/T	S/T	0.948585	0.585	0.614	0.041	0.041
Q9Y6E0	Serine/threonine-protein kinase 24	STK24	Q96S44-T7	Q96S44	PRPK	7	T	_MAAARATTPADGEE	FALSE	FALSE	0.6690862016565261	TRUE	S/T	S/T	0.130408	0.77	0.45	0.041	0.041
Q9Y6E0	Serine/threonine-protein kinase 24	STK24	Q96S52-T437	Q96S52	PIGS	437	T	RSVENLATATTTLTS	FALSE	FALSE	0.7561642849485527	FALSE	S/T	S/T	0.691868	0.534	0.462	0.041	0.041
Q9Y6E0	Serine/threonine-protein kinase 24	STK24	Q96S52-T439	Q96S52	PIGS	439	T	VENLATATTTLTSLA	FALSE	FALSE	0.7594238734772664	FALSE	S/T	S/T	0.602294	0.534	0.462	0.041	0.041
Q9Y6E0	Serine/threonine-protein kinase 24	STK24	Q96S52-T440	Q96S52	PIGS	440	T	ENLATATTTLTSLAQ	FALSE	FALSE	0.6872334602286011	FALSE	S/T	S/T	0.217761	0.534	0.462	0.041	0.041
Q9Y6E0	Serine/threonine-protein kinase 24	STK24	Q96S55-T387	Q96S55	WRIP1	387	T	LPVEAMVTILMRAIN	FALSE	FALSE	0.5336964294698854	FALSE	S/T	S/T	0.681918	0.758	0.214	0.041	0.041
Q9Y6E0	Serine/threonine-protein kinase 24	STK24	Q96S59-T443	Q96S59	RANB9	443	T	RNPNLLFTLKVRQFI	FALSE	FALSE	0.8317268074097998	FALSE	S/T	S/T	0.929255	0.785	0.387	0.041	0.041
Q9Y6E0	Serine/threonine-protein kinase 24	STK24	Q96S59-T596	Q96S59	RANB9	596	T	HEMEDCDTEMEVDSS	FALSE	FALSE	0.5895690096710208	FALSE	S/T	S/T	0.0296142	0.785	0.387	0.041	0.041
Q9Y6E0	Serine/threonine-protein kinase 24	STK24	Q96S65-T110	Q96S65	CSRN1	110	T	VPSRGGCTLGMALRH	FALSE	FALSE	0.7591454037692212	FALSE	S/T	S/T	0.915417	0.597	0.32	0.041	0.041
Q9Y6E0	Serine/threonine-protein kinase 24	STK24	Q96S79-T36	Q96S79	RSLAB	36	T	FSEVCVPTTARRLYL	FALSE	FALSE	0.7980008126087926	FALSE	S/T	S/T	0.395208	0.687	0.366	0.041	0.041
Q9Y6E0	Serine/threonine-protein kinase 24	STK24	Q96S90-T216	Q96S90	LYSM1	216	T	TRTSRTRTLRDQEDE	FALSE	FALSE	0.5183447560629152	FALSE	S/T	S/T	0.824767	1	0.182	0.041	0.041
Q9Y6E0	Serine/threonine-protein kinase 24	STK24	Q96S94-T101	Q96S94	CCNL2	101	T	LPQVAMATGQVLFQR	FALSE	FALSE	0.5095978318801837	FALSE	S/T	S/T	0.32546	0.723	0.234	0.041	0.041
Q9Y6E0	Serine/threonine-protein kinase 24	STK24	Q96S97-T8	Q96S97	MYADM	8	T	MPVTVTRTTITTTTT	FALSE	FALSE	0.5496845225888167	FALSE	S/T	S/T	0.273862	0.44	0.328	0.041	0.041
Q9Y6E0	Serine/threonine-protein kinase 24	STK24	Q96S97-T9	Q96S97	MYADM	9	T	PVTVTRTTITTTTTS	FALSE	FALSE	0.6273854187137605	FALSE	S/T	S/T	0.824845	0.44	0.328	0.041	0.041
Q9Y6E0	Serine/threonine-protein kinase 24	STK24	Q96S97-T11	Q96S97	MYADM	11	T	TVTRTTITTTTTSSS	FALSE	FALSE	0.5483867448110392	FALSE	S/T	S/T	0.267758	0.44	0.328	0.041	0.041
Q9Y6E0	Serine/threonine-protein kinase 24	STK24	Q96S97-T12	Q96S97	MYADM	12	T	VTRTTITTTTTSSSG	FALSE	FALSE	0.5626548800411398	FALSE	S/T	S/T	0.297561	0.44	0.328	0.041	0.041
Q9Y6E0	Serine/threonine-protein kinase 24	STK24	Q96S97-T13	Q96S97	MYADM	13	T	TRTTITTTTTSSSGL	FALSE	FALSE	0.5221870406073588	FALSE	S/T	S/T	0.236937	0.44	0.328	0.041	0.041
Q9Y6E0	Serine/threonine-protein kinase 24	STK24	Q96S97-T14	Q96S97	MYADM	14	T	RTTITTTTTSSSGLG	FALSE	FALSE	0.5177502102249538	FALSE	S/T	S/T	0.207951	0.44	0.328	0.041	0.041
Q9Y6E0	Serine/threonine-protein kinase 24	STK24	Q96S99-T137	Q96S99	PKHF1	137	T	VRRQLRATGRPPSTE	FALSE	FALSE	0.7307139232728163	FALSE	S/T	S/T	0.391859	0.659	0.303	0.041	0.041
Q9Y6E0	Serine/threonine-protein kinase 24	STK24	Q96SA4-T423	Q96SA4	SERC2	423	T	RKMISTWTAVWVKIC	FALSE	FALSE	0.5296048622797098	FALSE	S/T	S/T	0.781882	0.605	0.181	0.041	0.041
Q9Y6E0	Serine/threonine-protein kinase 24	STK24	Q96SB3-T115	Q96SB3	NEB2	115	T	SALLKLGTSVSERVS	FALSE	FALSE	0.6256846487041092	FALSE	S/T	S/T	0.104718	0.536	0.361	0.041	0.041
Q9Y6E0	Serine/threonine-protein kinase 24	STK24	Q96SB3-T207	Q96SB3	NEB2	207	T	DADAVSPTVSQLSAV	FALSE	FALSE	0.7051673204918683	FALSE	S/T	S/T	0.765695	0.536	0.361	0.041	0.041
Q9Y6E0	Serine/threonine-protein kinase 24	STK24	Q96SB4-S249	Q96SB4	SRPK1	249	S	GAPPPSGSAVSTAPQ	FALSE	FALSE	0.5140107421044362	TRUE	S/T	S/T	0.0164099	0.836	0.433	0.051	0.041
Q9Y6E0	Serine/threonine-protein kinase 24	STK24	Q96SB4-T28	Q96SB4	SRPK1	28	T	KAQRKSETQHRGSAP	FALSE	FALSE	0.7918304415335881	TRUE	S/T	S/T	0.489911	0.836	0.433	0.051	0.041
Q9Y6E0	Serine/threonine-protein kinase 24	STK24	Q96SB4-T253	Q96SB4	SRPK1	253	T	PSGSAVSTAPQPKPA	FALSE	FALSE	0.8107208815517388	TRUE	S/T	S/T	0.590498	0.836	0.433	0.051	0.041
Q9Y6E0	Serine/threonine-protein kinase 24	STK24	Q96SB4-T326	Q96SB4	SRPK1	326	T	ENPPNKMTQEKLEES	FALSE	FALSE	0.7474626432886993	TRUE	S/T	S/T	0.107898	0.836	0.433	0.051	0.041
Q9Y6E0	Serine/threonine-protein kinase 24	STK24	Q96SB4-T373	Q96SB4	SRPK1	373	T	TQNSNNETLRHKEDL	FALSE	FALSE	0.8588331102121692	TRUE	S/T	S/T	0.991795	0.836	0.433	0.051	0.041
Q9Y6E0	Serine/threonine-protein kinase 24	STK24	Q96SB4-T514	Q96SB4	SRPK1	514	T	HFTEDIQTRQYRSLE	FALSE	FALSE	0.8181496971805544	TRUE	S/T	S/T	0.609914	0.836	0.433	0.051	0.041
Q9Y6E0	Serine/threonine-protein kinase 24	STK24	Q96SB4-Y62	Q96SB4	SRPK1	62	Y	EQEDPNDYCKGGYHL	FALSE	FALSE	0.5147169422027678	TRUE	S/T	Y	1.02645e-6	0.836	0.433	0.051	0.041
Q9Y6E0	Serine/threonine-protein kinase 24	STK24	Q96SB4-Y117	Q96SB4	SRPK1	117	Y	VVKSAEHYTETALDE	FALSE	FALSE	0.5633367919374952	TRUE	S/T	Y	2.92743e-8	0.836	0.433	0.051	0.041
Q9Y6E0	Serine/threonine-protein kinase 24	STK24	Q96SB4-Y365	Q96SB4	SRPK1	365	Y	GVIEVINYTQNSNNE	FALSE	FALSE	0.5302011386044735	TRUE	S/T	Y	1.62273e-7	0.836	0.433	0.051	0.041
Q9Y6E0	Serine/threonine-protein kinase 24	STK24	Q96SB8-S162	Q96SB8	SMC6	162	S	KLKSATGSVVSTRKE	FALSE	FALSE	0.6188152377332246	FALSE	S/T	S/T	0.0909553	0.628	0.317	0.041	0.041
Q9Y6E0	Serine/threonine-protein kinase 24	STK24	Q96SB8-S260	Q96SB8	SMC6	260	S	EKEERFQSIAGLSTM	FALSE	FALSE	0.5802671585782571	FALSE	S/T	S/T	0.0544997	0.628	0.317	0.041	0.041
Q9Y6E0	Serine/threonine-protein kinase 24	STK24	Q96SB8-T160	Q96SB8	SMC6	160	T	SYKLKSATGSVVSTR	FALSE	FALSE	0.7425001925112	FALSE	S/T	S/T	0.363144	0.628	0.317	0.041	0.041
Q9Y6E0	Serine/threonine-protein kinase 24	STK24	Q96SB8-T166	Q96SB8	SMC6	166	T	ATGSVVSTRKEELIA	FALSE	FALSE	0.7221391030524525	FALSE	S/T	S/T	0.327236	0.628	0.317	0.041	0.041
Q9Y6E0	Serine/threonine-protein kinase 24	STK24	Q96SB8-T828	Q96SB8	SMC6	828	T	KQKEHLDTLNKKKRE	FALSE	FALSE	0.7803061208883039	FALSE	S/T	S/T	0.890593	0.628	0.317	0.041	0.041
Q9Y6E0	Serine/threonine-protein kinase 24	STK24	Q96SD1-T380	Q96SD1	DCR1C	380	T	GKLKRARTVHRDSEE	FALSE	FALSE	0.5307216757184806	FALSE	S/T	S/T	0.622656	0.658	0.214	0.041	0.041
Q9Y6E0	Serine/threonine-protein kinase 24	STK24	Q96SD1-T601	Q96SD1	DCR1C	601	T	NVICPKDTYSDLKSR	FALSE	FALSE	0.5404982594927746	FALSE	S/T	S/T	0.697637	0.658	0.214	0.041	0.041
Q9Y6E0	Serine/threonine-protein kinase 24	STK24	Q96SD1-T613	Q96SD1	DCR1C	613	T	KSRDKDVTIVPSTGE	FALSE	FALSE	0.5385368164881624	FALSE	S/T	S/T	0.683418	0.658	0.214	0.041	0.041
Q9Y6E0	Serine/threonine-protein kinase 24	STK24	Q96SE7-T115	Q96SE7	ZN347	115	T	NTGEVFQTVMLERQE	FALSE	FALSE	0.5308896643936529	FALSE	S/T	S/T	0.937694	1	0.182	0.041	0.041
Q9Y6E0	Serine/threonine-protein kinase 24	STK24	Q96SK2-S11	Q96SK2	TM209	11	S	GEAHPSASLIDRTIK	FALSE	FALSE	0.6059754611790408	FALSE	S/T	S/T	0.0427328	0.674	0.329	0.041	0.041
Q9Y6E0	Serine/threonine-protein kinase 24	STK24	Q96SK2-S176	Q96SK2	TM209	176	S	LSSGGSGSYSPGVTY	FALSE	FALSE	0.5351642025142115	FALSE	S/T	S/T	0.0188297	0.674	0.481	0.041	0.041
Q9Y6E0	Serine/threonine-protein kinase 24	STK24	Q96SK2-T103	Q96SK2	TM209	103	T	VVSPGQQTLLGLKTA	FALSE	FALSE	0.6128228398854841	FALSE	S/T	S/T	0.822562	0.674	0.227	0.041	0.041
Q9Y6E0	Serine/threonine-protein kinase 24	STK24	Q96SK2-T224	Q96SK2	TM209	224	T	SRYRSSPTVYNSPTD	FALSE	FALSE	0.57026600521229	FALSE	S/T	S/T	0.858476	0.674	0.182	0.041	0.041
Q9Y6E0	Serine/threonine-protein kinase 24	STK24	Q96SL4-T162	Q96SL4	GPX7	162	T	VVGAWDPTVSVEEVR	FALSE	FALSE	0.7287117787151951	FALSE	S/T	S/T	0.760906	0.615	0.301	0.041	0.041
Q9Y6E0	Serine/threonine-protein kinase 24	STK24	Q96SL4-T173	Q96SL4	GPX7	173	T	EEVRPQITALVRKLI	FALSE	FALSE	0.657882118977833	FALSE	S/T	S/T	0.262323	0.615	0.301	0.041	0.041
Q9Y6E0	Serine/threonine-protein kinase 24	STK24	Q96SL8-T481	Q96SL8	FIZ1	481	T	ICGKGFITLSNLSRH	FALSE	FALSE	0.541216989988567	FALSE	S/T	S/T	0.869674	0.734	0.206	0.041	0.041
Q9Y6E0	Serine/threonine-protein kinase 24	STK24	Q96SM3-T534	Q96SM3	CPXM1	534	T	AVFRWLSTVYAGSNL	FALSE	FALSE	0.5564628893711634	FALSE	S/T	S/T	0.908469	0.593	0.184	0.041	0.041
Q9Y6E0	Serine/threonine-protein kinase 24	STK24	Q96SN8-T102	Q96SN8	CK5P2	102	T	PTEHIYKTNIELKVE	FALSE	FALSE	0.5119314679572448	FALSE	S/T	S/T	0.288506	0.681	0.228	0.041	0.041
Q9Y6E0	Serine/threonine-protein kinase 24	STK24	Q96SN8-T324	Q96SN8	CK5P2	324	T	DKAIQGLTMALKSKE	FALSE	FALSE	0.6016418461053393	FALSE	S/T	S/T	0.80744	0.681	0.228	0.041	0.041
Q9Y6E0	Serine/threonine-protein kinase 24	STK24	Q96SN8-T1488	Q96SN8	CK5P2	1488	T	RESLSRKTVSLEHLQ	FALSE	FALSE	0.5333852390357485	FALSE	S/T	S/T	0.547777	0.681	0.228	0.041	0.041
Q9Y6E0	Serine/threonine-protein kinase 24	STK24	Q96SN8-T1885	Q96SN8	CK5P2	1885	T	PGGAHPGTCSPSRPG	FALSE	FALSE	0.5625043772843569	FALSE	S/T	S/T	0.579217	0.681	0.228	0.041	0.041
Q9Y6E0	Serine/threonine-protein kinase 24	STK24	Q96SQ7-T245	Q96SQ7	ATOH8	245	T	RERTRVHTISAAFEA	FALSE	FALSE	0.721777083379909	FALSE	S/T	S/T	0.887601	0.798	0.297	0.041	0.041
Q9Y6E0	Serine/threonine-protein kinase 24	STK24	Q96SQ9-T131	Q96SQ9	CP2S1	131	T	WRQLRKFTMLALRDL	FALSE	FALSE	0.589538067152003	FALSE	S/T	S/T	0.672691	0.74	0.228	0.041	0.041
Q9Y6E0	Serine/threonine-protein kinase 24	STK24	Q96SQ9-T295	Q96SQ9	CP2S1	295	T	TNKNMLMTVIYLLFA	FALSE	FALSE	0.6308605881947293	FALSE	S/T	S/T	0.950064	0.74	0.228	0.041	0.041
Q9Y6E0	Serine/threonine-protein kinase 24	STK24	Q96SQ9-T374	Q96SQ9	CP2S1	374	T	VPMGIPRTLMRTTRF	FALSE	FALSE	0.6148657229945631	FALSE	S/T	S/T	0.862906	0.74	0.228	0.041	0.041
Q9Y6E0	Serine/threonine-protein kinase 24	STK24	Q96SQ9-T378	Q96SQ9	CP2S1	378	T	IPRTLMRTTRFRGYT	FALSE	FALSE	0.5976232353084004	FALSE	S/T	S/T	0.681338	0.74	0.228	0.041	0.041
Q9Y6E0	Serine/threonine-protein kinase 24	STK24	Q96SR6-T480	Q96SR6	ZN382	480	T	FRQKAILTVHHRIHT	FALSE	FALSE	0.5194215953568762	FALSE	S/T	S/T	0.855285	1	0.182	0.041	0.041
Q9Y6E0	Serine/threonine-protein kinase 24	STK24	Q96ST2-T551	Q96ST2	IWS1	551	T	RRNRDGGTFISDADD	FALSE	FALSE	0.5870988798648117	FALSE	S/T	S/T	0.925462	0.673	0.188	0.041	0.041
Q9Y6E0	Serine/threonine-protein kinase 24	STK24	Q96ST2-T589	Q96ST2	IWS1	589	T	KPALKKLTLLPAVVM	FALSE	FALSE	0.5495636515347264	FALSE	S/T	S/T	0.582421	0.673	0.188	0.041	0.041
Q9Y6E0	Serine/threonine-protein kinase 24	STK24	Q96ST3-T287	Q96ST3	SIN3A	287	T	VQPHTPVTISLGTAP	FALSE	FALSE	0.6670553131228131	FALSE	S/T	S/T	0.631841	0.672	0.283	0.041	0.041
Q9Y6E0	Serine/threonine-protein kinase 24	STK24	Q96ST3-T292	Q96ST3	SIN3A	292	T	PVTISLGTAPSLQNN	FALSE	FALSE	0.6515414424953538	FALSE	S/T	S/T	0.398198	0.672	0.283	0.041	0.041
Q9Y6E0	Serine/threonine-protein kinase 24	STK24	Q96ST3-T432	Q96ST3	SIN3A	432	T	CQIRRHPTGTTPPVK	FALSE	FALSE	0.5927424378288065	FALSE	S/T	S/T	0.150909	0.672	0.283	0.041	0.041
Q9Y6E0	Serine/threonine-protein kinase 24	STK24	Q96ST3-T434	Q96ST3	SIN3A	434	T	IRRHPTGTTPPVKKK	FALSE	FALSE	0.6130094732150038	FALSE	S/T	S/T	0.305455	0.672	0.283	0.041	0.041
Q9Y6E0	Serine/threonine-protein kinase 24	STK24	Q96ST3-T539	Q96ST3	SIN3A	539	T	TYPKERATEGIAMEI	FALSE	FALSE	0.5314622272088403	FALSE	S/T	S/T	0.0461238	0.672	0.283	0.041	0.041
Q9Y6E0	Serine/threonine-protein kinase 24	STK24	Q96ST3-T584	Q96ST3	SIN3A	584	T	CKEVLNDTWVSFPSW	FALSE	FALSE	0.6836463836224558	FALSE	S/T	S/T	0.792757	0.672	0.283	0.041	0.041
Q9Y6E0	Serine/threonine-protein kinase 24	STK24	Q96ST3-T802	Q96ST3	SIN3A	802	T	IHHVKRQTGIQKEDK	FALSE	FALSE	0.6516680417417264	FALSE	S/T	S/T	0.381202	0.672	0.283	0.041	0.041
Q9Y6E0	Serine/threonine-protein kinase 24	STK24	Q96ST3-T1110	Q96ST3	SIN3A	1110	T	ERYMNSDTTSPELRE	FALSE	FALSE	0.5934259805441403	FALSE	S/T	S/T	0.21883	0.672	0.283	0.041	0.041
Q9Y6E0	Serine/threonine-protein kinase 24	STK24	Q96SU4-T158	Q96SU4	OSBL9	158	T	EQRKKIETLKETTNS	FALSE	FALSE	0.5156580040516179	FALSE	S/T	S/T	0.822445	0.815	0.078	0.041	0.041
Q9Y6E0	Serine/threonine-protein kinase 24	STK24	Q96SU4-T196	Q96SU4	OSBL9	196	T	HADGMISTINPVDAI	FALSE	FALSE	0.5145650741998099	FALSE	S/T	S/T	0.856747	0.815	0.078	0.041	0.041
Q9Y6E0	Serine/threonine-protein kinase 24	STK24	Q96SZ6-T583	Q96SZ6	CK5P1	583	T	ITSASSQTLRGHVLC	FALSE	FALSE	0.605356917720874	FALSE	S/T	S/T	0.964925	0.662	0.245	0.041	0.041
Q9Y6E0	Serine/threonine-protein kinase 24	STK24	Q96T17-T17	Q96T17	MA7D2	17	T	TGSRPEGTARGTSLP	FALSE	FALSE	0.5390506749214327	FALSE	S/T	S/T	0.75121	0.476	0.252	0.041	0.041
Q9Y6E0	Serine/threonine-protein kinase 24	STK24	Q96T17-T189	Q96T17	MA7D2	189	T	NKRLSSSTVAISYSP	FALSE	FALSE	0.5390506749214327	FALSE	S/T	S/T	0.753384	0.476	0.252	0.041	0.041
Q9Y6E0	Serine/threonine-protein kinase 24	STK24	Q96T17-5-T145	Q96T17-5	MA7D2-5	145	T	NKRLSSSTVAISYSP	FALSE	FALSE	0.5390506749214327	FALSE	S/T	S/T	0.753384	0.476	0.252	0.041	0.041
Q9Y6E0	Serine/threonine-protein kinase 24	STK24	Q96T21-T307	Q96T21	SEBP2	307	T	MGYVVRQTLSTELSA	FALSE	FALSE	0.5305078711772219	FALSE	S/T	S/T	0.612298	0.628	0.193	0.041	0.041
Q9Y6E0	Serine/threonine-protein kinase 24	STK24	Q96T23-T668	Q96T23	RSF1	668	T	VKKVDLETLKEDSEF	FALSE	FALSE	0.5038918593376676	FALSE	S/T	S/T	0.829451	0.661	0.144	0.041	0.041
Q9Y6E0	Serine/threonine-protein kinase 24	STK24	Q96T25-T486	Q96T25	ZIC5	486	T	INHIRVHTGEKPFPC	FALSE	FALSE	0.5033815718957415	FALSE	S/T	S/T	0.0385926	1	0.183	0.0515	0.0475
Q9Y6E0	Serine/threonine-protein kinase 24	STK24	Q96T25-T514	Q96T25	ZIC5	514	T	NLKIHKRTHTGEKPF	FALSE	FALSE	0.6304447774233293	FALSE	S/T	S/T	0.380876	1	0.183	0.0515	0.0475
Q9Y6E0	Serine/threonine-protein kinase 24	STK24	Q96T25-T516	Q96T25	ZIC5	516	T	KIHKRTHTGEKPFKC	FALSE	FALSE	0.5302336947372417	FALSE	S/T	S/T	0.0394887	1	0.183	0.0515	0.0475
Q9Y6E0	Serine/threonine-protein kinase 24	STK24	Q96T37-T114	Q96T37	RBM15	114	T	GGSREYDTGGGSSSS	FALSE	FALSE	0.5284086119913379	FALSE	S/T	S/T	0.228786	0.666	0.251	0.041	0.041
Q9Y6E0	Serine/threonine-protein kinase 24	STK24	Q96T37-T265	Q96T37	RBM15	265	T	RSPLDKDTYPPSASV	FALSE	FALSE	0.5393039400497024	FALSE	S/T	S/T	0.243233	0.666	0.251	0.041	0.041
Q9Y6E0	Serine/threonine-protein kinase 24	STK24	Q96T37-T384	Q96T37	RBM15	384	T	FLGNLDITVTESDLR	FALSE	FALSE	0.5808968420340453	FALSE	S/T	S/T	0.869128	0.666	0.251	0.041	0.041
Q9Y6E0	Serine/threonine-protein kinase 24	STK24	Q96T37-T480	Q96T37	RBM15	480	T	REFDRFGTIRTIDYR	FALSE	FALSE	0.5806891452045734	FALSE	S/T	S/T	0.993574	0.666	0.251	0.041	0.041
Q9Y6E0	Serine/threonine-protein kinase 24	STK24	Q96T37-T774	Q96T37	RBM15	774	T	SQKQDGGTAPVASAS	FALSE	FALSE	0.5212038065221347	FALSE	S/T	S/T	0.421043	0.666	0.251	0.041	0.041
Q9Y6E0	Serine/threonine-protein kinase 24	STK24	Q96T49-S69	Q96T49	PP16B	69	S	KKVSFEASVALLEAS	FALSE	FALSE	0.5340006395289124	FALSE	S/T	S/T	0.014329100000000001	0.737	0.334	0.041	0.041
Q9Y6E0	Serine/threonine-protein kinase 24	STK24	Q96T49-S350	Q96T49	PP16B	350	S	GKVVRRASLSDRTNL	FALSE	FALSE	0.533943515158388	FALSE	S/T	S/T	0.00590456	0.737	0.334	0.041	0.041
Q9Y6E0	Serine/threonine-protein kinase 24	STK24	Q96T51-S123	Q96T51	RUFY1	123	S	LMHMMKLSIKVLLQS	FALSE	FALSE	0.5059182118100779	FALSE	S/T	S/T	0.0135726	0.761	0.327	0.041	0.041
Q9Y6E0	Serine/threonine-protein kinase 24	STK24	Q96T51-S165	Q96T51	RUFY1	165	S	HGLKVKKSFIGQNKS	FALSE	FALSE	0.5152707999501578	FALSE	S/T	S/T	0.00768867	0.761	0.327	0.041	0.041
Q9Y6E0	Serine/threonine-protein kinase 24	STK24	Q96T51-S193	Q96T51	RUFY1	193	S	EASDIATSVRNLPEL	FALSE	FALSE	0.5929400574755531	FALSE	S/T	S/T	0.0750183	0.761	0.327	0.041	0.041
Q9Y6E0	Serine/threonine-protein kinase 24	STK24	Q96T51-T74	Q96T51	RUFY1	74	T	LTLARRATGNLSASC	FALSE	FALSE	0.6484071779323447	FALSE	S/T	S/T	0.188378	0.761	0.327	0.041	0.041
Q9Y6E0	Serine/threonine-protein kinase 24	STK24	Q96T51-T192	Q96T51	RUFY1	192	T	PEASDIATSVRNLPE	FALSE	FALSE	0.674234987866421	FALSE	S/T	S/T	0.119555	0.761	0.327	0.041	0.041
Q9Y6E0	Serine/threonine-protein kinase 24	STK24	Q96T51-T347	Q96T51	RUFY1	347	T	QEELSAATDRICSLQ	FALSE	FALSE	0.6112961713050252	FALSE	S/T	S/T	0.0822382	0.761	0.327	0.041	0.041
Q9Y6E0	Serine/threonine-protein kinase 24	STK24	Q96T58-S635	Q96T58	MINT	635	S	QDRTYYESVRTPGTY	FALSE	FALSE	0.6408879134260324	FALSE	S/T	S/T	0.126585	0.717	0.297	0.041	0.041
Q9Y6E0	Serine/threonine-protein kinase 24	STK24	Q96T58-S1135	Q96T58	MINT	1135	S	DVRKNYCSLRDETPE	FALSE	FALSE	0.5686896131202189	FALSE	S/T	S/T	0.0454346	0.717	0.297	0.041	0.041
Q9Y6E0	Serine/threonine-protein kinase 24	STK24	Q96T58-S1263	Q96T58	MINT	1263	S	ERTGGSPSVRHGSFH	FALSE	FALSE	0.5437151586015994	FALSE	S/T	S/T	0.0356154	0.717	0.297	0.041	0.041
Q9Y6E0	Serine/threonine-protein kinase 24	STK24	Q96T58-S2675	Q96T58	MINT	2675	S	LKGPVKGSVTTLKSL	FALSE	FALSE	0.5858376917864981	FALSE	S/T	S/T	0.0673795	0.717	0.297	0.041	0.041
Q9Y6E0	Serine/threonine-protein kinase 24	STK24	Q96T58-T266	Q96T58	MINT	266	T	ASQASRPTRSPSGSG	FALSE	FALSE	0.5544374010804722	FALSE	S/T	S/T	0.0374247	0.717	0.297	0.041	0.041
Q9Y6E0	Serine/threonine-protein kinase 24	STK24	Q96T58-T439	Q96T58	MINT	439	T	FHPKATRTLFIGNLE	FALSE	FALSE	0.7283065920531842	FALSE	S/T	S/T	0.479851	0.717	0.297	0.041	0.041
Q9Y6E0	Serine/threonine-protein kinase 24	STK24	Q96T58-T448	Q96T58	MINT	448	T	FIGNLEKTTTYHDLR	FALSE	FALSE	0.6216993098767349	FALSE	S/T	S/T	0.184203	0.717	0.297	0.041	0.041
Q9Y6E0	Serine/threonine-protein kinase 24	STK24	Q96T58-T534	Q96T58	MINT	534	T	NVSDQYLTRHFCRYG	FALSE	FALSE	0.6078820109475935	FALSE	S/T	S/T	0.189827	0.717	0.297	0.041	0.041
Q9Y6E0	Serine/threonine-protein kinase 24	STK24	Q96T58-T572	Q96T58	MINT	572	T	AQAAVKETKGRKIGG	FALSE	FALSE	0.7098673789327616	FALSE	S/T	S/T	0.35696	0.717	0.297	0.041	0.041
Q9Y6E0	Serine/threonine-protein kinase 24	STK24	Q96T58-T1059	Q96T58	MINT	1059	T	IKLDRLNTVASPKDC	FALSE	FALSE	0.7676807853075627	FALSE	S/T	S/T	0.919494	0.717	0.297	0.041	0.041
Q9Y6E0	Serine/threonine-protein kinase 24	STK24	Q96T58-T1239	Q96T58	MINT	1239	T	HVDFDICTKRERNYR	FALSE	FALSE	0.7301610186723166	FALSE	S/T	S/T	0.491035	0.717	0.297	0.041	0.041
Q9Y6E0	Serine/threonine-protein kinase 24	STK24	Q96T58-T1258	Q96T58	MINT	1258	T	ISEDSERTGGSPSVR	FALSE	FALSE	0.6022742640403591	FALSE	S/T	S/T	0.0947441	0.717	0.297	0.041	0.041
Q9Y6E0	Serine/threonine-protein kinase 24	STK24	Q96T58-T1439	Q96T58	MINT	1439	T	YSFALDKTITPDTKA	FALSE	FALSE	0.7427530756914152	FALSE	S/T	S/T	0.596165	0.717	0.297	0.041	0.041
Q9Y6E0	Serine/threonine-protein kinase 24	STK24	Q96T58-T1643	Q96T58	MINT	1643	T	SVGPPSVTVVTLESA	FALSE	FALSE	0.7506071074780665	FALSE	S/T	S/T	0.745147	0.717	0.297	0.041	0.041
Q9Y6E0	Serine/threonine-protein kinase 24	STK24	Q96T58-T1899	Q96T58	MINT	1899	T	PSLPLSRTRRRNVRS	FALSE	FALSE	0.6263863409332798	FALSE	S/T	S/T	0.230842	0.717	0.297	0.041	0.041
Q9Y6E0	Serine/threonine-protein kinase 24	STK24	Q96T58-T1910	Q96T58	MINT	1910	T	NVRSVYATMGDHENR	FALSE	FALSE	0.7679349686791576	FALSE	S/T	S/T	0.936257	0.717	0.297	0.041	0.041
Q9Y6E0	Serine/threonine-protein kinase 24	STK24	Q96T58-T1946	Q96T58	MINT	1946	T	QEAAAVPTTPRRGRP	FALSE	FALSE	0.6212769395417655	FALSE	S/T	S/T	0.149894	0.717	0.297	0.041	0.041
Q9Y6E0	Serine/threonine-protein kinase 24	STK24	Q96T58-T2014	Q96T58	MINT	2014	T	DATRPEATTEVGPQI	FALSE	FALSE	0.5788672807101544	FALSE	S/T	S/T	0.0690193	0.717	0.297	0.041	0.041
Q9Y6E0	Serine/threonine-protein kinase 24	STK24	Q96T58-T2015	Q96T58	MINT	2015	T	ATRPEATTEVGPQIG	FALSE	FALSE	0.5341926552888863	FALSE	S/T	S/T	0.0335712	0.717	0.297	0.041	0.041
Q9Y6E0	Serine/threonine-protein kinase 24	STK24	Q96T58-T2163	Q96T58	MINT	2163	T	SGPSPEATQLAKQME	FALSE	FALSE	0.6408879134260324	FALSE	S/T	S/T	0.126511	0.717	0.297	0.041	0.041
Q9Y6E0	Serine/threonine-protein kinase 24	STK24	Q96T58-T2374	Q96T58	MINT	2374	T	PAANEGTTVQHPEAP	FALSE	FALSE	0.7490071074780664	FALSE	S/T	S/T	0.752282	0.717	0.297	0.041	0.041
Q9Y6E0	Serine/threonine-protein kinase 24	STK24	Q96T58-T2533	Q96T58	MINT	2533	T	DVDTSSSTLRKILMD	FALSE	FALSE	0.7544472966487803	FALSE	S/T	S/T	0.822745	0.717	0.297	0.041	0.041
Q9Y6E0	Serine/threonine-protein kinase 24	STK24	Q96T58-T2619	Q96T58	MINT	2619	T	PVIAPKITSVISRMP	FALSE	FALSE	0.5549255727500582	FALSE	S/T	S/T	0.0369651	0.717	0.297	0.041	0.041
Q9Y6E0	Serine/threonine-protein kinase 24	STK24	Q96T58-T2771	Q96T58	MINT	2771	T	GAVIAPSTKCKQRAS	FALSE	FALSE	0.595702610257588	FALSE	S/T	S/T	0.062485	0.717	0.297	0.041	0.041
Q9Y6E0	Serine/threonine-protein kinase 24	STK24	Q96T58-T2885	Q96T58	MINT	2885	T	ANVATHSTLVLTAQT	FALSE	FALSE	0.7403012381130641	FALSE	S/T	S/T	0.615216	0.717	0.297	0.041	0.041
Q9Y6E0	Serine/threonine-protein kinase 24	STK24	Q96T58-T2933	Q96T58	MINT	2933	T	GGTVKVLTQGINTPP	FALSE	FALSE	0.6721706095652521	FALSE	S/T	S/T	0.326686	0.717	0.297	0.041	0.041
Q9Y6E0	Serine/threonine-protein kinase 24	STK24	Q96T58-T2955	Q96T58	MINT	2955	T	VLTPSIVTTNKKLAD	FALSE	FALSE	0.7098673789327616	FALSE	S/T	S/T	0.35896	0.717	0.297	0.041	0.041
Q9Y6E0	Serine/threonine-protein kinase 24	STK24	Q96T58-T3104	Q96T58	MINT	3104	T	EVRMNTPTLPSITYS	FALSE	FALSE	0.7260318664115711	FALSE	S/T	S/T	0.400013	0.717	0.297	0.041	0.041
Q9Y6E0	Serine/threonine-protein kinase 24	STK24	Q96T58-T3290	Q96T58	MINT	3290	T	LTPPVVVTHGVQIVH	FALSE	FALSE	0.6492148819849993	FALSE	S/T	S/T	0.287252	0.717	0.297	0.041	0.041
Q9Y6E0	Serine/threonine-protein kinase 24	STK24	Q96T58-T3461	Q96T58	MINT	3461	T	KQPLFVPTTSGPSTP	FALSE	FALSE	0.6277798431061635	FALSE	S/T	S/T	0.141238	0.717	0.297	0.041	0.041
Q9Y6E0	Serine/threonine-protein kinase 24	STK24	Q96T58-T3558	Q96T58	MINT	3558	T	QRMRLEATQLEGVAR	FALSE	FALSE	0.7055139904329955	FALSE	S/T	S/T	0.344654	0.717	0.297	0.041	0.041
Q9Y6E0	Serine/threonine-protein kinase 24	STK24	Q96T58-T3568	Q96T58	MINT	3568	T	EGVARRMTVETDYCL	FALSE	FALSE	0.7328055934616661	FALSE	S/T	S/T	0.517718	0.717	0.297	0.041	0.041
Q9Y6E0	Serine/threonine-protein kinase 24	STK24	Q96T60-T109	Q96T60	PNKP	109	T	LTLRWEETRTPESQP	FALSE	FALSE	0.5179365017860427	FALSE	S/T	S/T	0.0425913	0.842	0.311	0.041	0.041
Q9Y6E0	Serine/threonine-protein kinase 24	STK24	Q96T88-T13	Q96T88	UHRF1	13	T	RTMDGRQTHTVDSLS	FALSE	FALSE	0.7859213458084898	FALSE	S/T	S/T	0.485286	0.64	0.343	0.041	0.041
Q9Y6E0	Serine/threonine-protein kinase 24	STK24	Q96T88-T68	Q96T88	UHRF1	68	T	YEVRLNDTIQLLVRQ	FALSE	FALSE	0.7987247000508136	FALSE	S/T	S/T	0.91585	0.64	0.343	0.041	0.041
Q9Y6E0	Serine/threonine-protein kinase 24	STK24	Q96T88-T109	Q96T88	UHRF1	109	T	SESDKSSTHGEAAAE	FALSE	FALSE	0.697769342248097	FALSE	S/T	S/T	0.163185	0.64	0.343	0.041	0.041
Q9Y6E0	Serine/threonine-protein kinase 24	STK24	Q96T88-T173	Q96T88	UHRF1	173	T	RDEPCSSTSRPALEE	FALSE	FALSE	0.6225098284210624	FALSE	S/T	S/T	0.0635061	0.64	0.343	0.041	0.041
Q9Y6E0	Serine/threonine-protein kinase 24	STK24	Q96T88-T492	Q96T88	UHRF1	492	T	DLSGNKRTAEQSCDQ	FALSE	FALSE	0.5983351029805358	FALSE	S/T	S/T	0.0702998	0.64	0.343	0.041	0.041
Q9Y6E0	Serine/threonine-protein kinase 24	STK24	Q96TA1-T142	Q96TA1	NIBA2	142	T	IGNSLPGTTAKSGSA	FALSE	FALSE	0.6218260365161985	FALSE	S/T	S/T	0.523104	0.873	0.286	0.041	0.041
Q9Y6E0	Serine/threonine-protein kinase 24	STK24	Q96TA1-T143	Q96TA1	NIBA2	143	T	GNSLPGTTAKSGSAP	FALSE	FALSE	0.6182905526724382	FALSE	S/T	S/T	0.435768	0.873	0.286	0.041	0.041
Q9Y6E0	Serine/threonine-protein kinase 24	STK24	Q96TA1-T450	Q96TA1	NIBA2	450	T	NAVYTFETLLHQELG	FALSE	FALSE	0.6446784902158224	FALSE	S/T	S/T	0.776746	0.873	0.286	0.041	0.041
Q9Y6E0	Serine/threonine-protein kinase 24	STK24	Q96TA1-T611	Q96TA1	NIBA2	611	T	PSTPESATLSEKRRR	FALSE	FALSE	0.6430149392761584	FALSE	S/T	S/T	0.771742	0.873	0.286	0.041	0.041
Q9Y6E0	Serine/threonine-protein kinase 24	STK24	Q96TA1-T734	Q96TA1	NIBA2	734	T	SSHPALHTTTEDSAG	FALSE	FALSE	0.5419856743010042	FALSE	S/T	S/T	0.195769	0.873	0.286	0.041	0.041
Q9Y6E0	Serine/threonine-protein kinase 24	STK24	Q96TA2-S315	Q96TA2	YMEL1	315	S	LLKNPFLSVRFRTTT	FALSE	FALSE	0.6762377125366074	FALSE	S/T	S/T	0.112334	0.717	0.319	0.041	0.041
Q9Y6E0	Serine/threonine-protein kinase 24	STK24	Q96TA2-T270	Q96TA2	YMEL1	270	T	AHQDAFKTGFAEGFL	FALSE	FALSE	0.6745436498501662	FALSE	S/T	S/T	0.12205	0.717	0.319	0.041	0.041
Q9Y6E0	Serine/threonine-protein kinase 24	STK24	Q96TC7-T54	Q96TC7	RMD3	54	T	LPNSLDYTQTSDPGR	FALSE	FALSE	0.6029912115692881	FALSE	S/T	S/T	0.256463	0.68	0.292	0.041	0.041
Q9Y6E0	Serine/threonine-protein kinase 24	STK24	Q96TC7-T152	Q96TC7	RMD3	152	T	VRERSDSTGSSSVYF	FALSE	FALSE	0.5579423748141118	FALSE	S/T	S/T	0.0875853	0.68	0.292	0.041	0.041
Q9Y6E0	Serine/threonine-protein kinase 24	STK24	Q96TC7-T177	Q96TC7	RMD3	177	T	AESEGGYTTANAESD	FALSE	FALSE	0.5612393395994776	FALSE	S/T	S/T	0.192392	0.68	0.292	0.041	0.041
Q9Y6E0	Serine/threonine-protein kinase 24	STK24	Q96TC7-T388	Q96TC7	RMD3	388	T	WLEKKTATALLESPL	FALSE	FALSE	0.6019912115692881	FALSE	S/T	S/T	0.251369	0.68	0.292	0.041	0.041
Q9Y6E0	Serine/threonine-protein kinase 24	STK24	Q99062-T351	Q99062	CSF3R	351	T	QRQLDPRTVQLFWKP	FALSE	FALSE	0.6273549763522335	FALSE	S/T	S/T	0.64545	0.419	0.406	0.041	0.041
Q9Y6E0	Serine/threonine-protein kinase 24	STK24	Q99075-T37	Q99075	HBEGF	37	T	RRGLAAGTSNPDPPT	FALSE	FALSE	0.5193366161175893	FALSE	S/T	S/T	0.0904457	0.447	0.456	0.041	0.041
Q9Y6E0	Serine/threonine-protein kinase 24	STK24	Q99075-T44	Q99075	HBEGF	44	T	TSNPDPPTVSTDQLL	FALSE	FALSE	0.6463661815386901	FALSE	S/T	S/T	0.730993	0.447	0.456	0.041	0.041
Q9Y6E0	Serine/threonine-protein kinase 24	STK24	Q99081-T57	Q99081	HTF4	57	T	GIDERGGTTSWGTSG	FALSE	FALSE	0.5018646394529941	FALSE	S/T	S/T	0.49215	0.769	0.222	0.041	0.041
Q9Y6E0	Serine/threonine-protein kinase 24	STK24	Q99250-T547	Q99250	SCN2A	547	T	SLEGSRLTYEKRFSS	FALSE	FALSE	0.5546946222944827	FALSE	S/T	S/T	0.300485	0.436	0.321	0.041	0.041
Q9Y6E0	Serine/threonine-protein kinase 24	STK24	Q99250-T674	Q99250	SCN2A	674	T	GQLLPEGTTTETEIR	FALSE	FALSE	0.634117769437524	FALSE	S/T	S/T	0.520582	0.436	0.321	0.041	0.041
Q9Y6E0	Serine/threonine-protein kinase 24	STK24	Q99250-T1897	Q99250	SCN2A	1897	T	KVSYEPITTTLKRKQ	FALSE	FALSE	0.558678886939	FALSE	S/T	S/T	0.301635	0.436	0.321	0.041	0.041
Q9Y6E0	Serine/threonine-protein kinase 24	STK24	Q99250-T1899	Q99250	SCN2A	1899	T	SYEPITTTLKRKQEE	FALSE	FALSE	0.6243559006097664	FALSE	S/T	S/T	0.731979	0.436	0.321	0.041	0.041
Q9Y6E0	Serine/threonine-protein kinase 24	STK24	Q99418-T276	Q99418	CYH2	276	T	LGGGRVKTWKRRWFI	FALSE	FALSE	0.5325218205613252	FALSE	S/T	S/T	0.895699	0.648	0.249	0.041	0.041
Q9Y6E0	Serine/threonine-protein kinase 24	STK24	Q99424-T13	Q99424	ACOX2	13	T	HRVSLGDTWSRQMHP	FALSE	FALSE	0.6159393005680447	FALSE	S/T	S/T	0.694221	0.716	0.235	0.041	0.041
Q9Y6E0	Serine/threonine-protein kinase 24	STK24	Q99426-T33	Q99426	TBCB	33	T	KRYSRSLTIAEFKCK	FALSE	FALSE	0.7690708386893595	FALSE	S/T	S/T	0.970197	0.613	0.179	0.0515	0.131
Q9Y6E0	Serine/threonine-protein kinase 24	STK24	Q99426-T108	Q99426	TBCB	108	T	VSRVEKYTISQEAYD	FALSE	FALSE	0.7459914761692675	FALSE	S/T	S/T	0.910469	0.613	0.179	0.0515	0.131
Q9Y6E0	Serine/threonine-protein kinase 24	STK24	Q99426-T120	Q99426	TBCB	120	T	AYDQRQDTVRSFLKR	FALSE	FALSE	0.7832361592028175	FALSE	S/T	S/T	0.985819	0.613	0.179	0.0515	0.131
Q9Y6E0	Serine/threonine-protein kinase 24	STK24	Q99436-S5	Q99436	PSB7	5	S	___MAAVSVYAPPVG	FALSE	FALSE	0.5585865633347967	FALSE	S/T	S/T	0.0141173	0.721	0.425	0.041	0.041
Q9Y6E0	Serine/threonine-protein kinase 24	STK24	Q99436-T42	Q99436	PSB7	42	T	KLPKVRKTGTTIAGV	FALSE	FALSE	0.7214258261810017	FALSE	S/T	S/T	0.168174	0.721	0.425	0.041	0.041
Q9Y6E0	Serine/threonine-protein kinase 24	STK24	Q99436-T44	Q99436	PSB7	44	T	PKVRKTGTTIAGVVY	FALSE	FALSE	0.7940007773403084	FALSE	S/T	S/T	0.873526	0.721	0.425	0.041	0.041
Q9Y6E0	Serine/threonine-protein kinase 24	STK24	Q99436-T276	Q99436	PSB7	276	T	ETVQTMDTS______	FALSE	FALSE	0.6692522499419525	FALSE	S/T	S/T	0.0442381	0.721	0.425	0.041	0.041
Q9Y6E0	Serine/threonine-protein kinase 24	STK24	Q99439-T4	Q99439	CNN2	4	T	____MSSTQFNKGPS	FALSE	FALSE	0.5220141210523649	FALSE	S/T	S/T	0.123411	0.515	0.292	0.041	0.041
Q9Y6E0	Serine/threonine-protein kinase 24	STK24	Q99439-T42	Q99439	CNN2	42	T	RTWIEGLTGLSIGPD	FALSE	FALSE	0.5327257445241426	FALSE	S/T	S/T	0.186575	0.515	0.292	0.041	0.041
Q9Y6E0	Serine/threonine-protein kinase 24	STK24	Q99439-T158	Q99439	CNN2	158	T	ERNFDDATMKAGQCV	FALSE	FALSE	0.642570353591476	FALSE	S/T	S/T	0.795295	0.515	0.292	0.041	0.041
Q9Y6E0	Serine/threonine-protein kinase 24	STK24	Q99439-T172	Q99439	CNN2	172	T	VIGLQMGTNKCASQS	FALSE	FALSE	0.6405116285087337	FALSE	S/T	S/T	0.590103	0.515	0.292	0.041	0.041
Q9Y6E0	Serine/threonine-protein kinase 24	STK24	Q99439-T182	Q99439	CNN2	182	T	CASQSGMTAYGTRRH	FALSE	FALSE	0.6351728214741583	FALSE	S/T	S/T	0.557256	0.515	0.292	0.041	0.041
Q9Y6E0	Serine/threonine-protein kinase 24	STK24	Q99439-T186	Q99439	CNN2	186	T	SGMTAYGTRRHLYDP	FALSE	FALSE	0.6396680206005303	FALSE	S/T	S/T	0.771342	0.515	0.292	0.041	0.041
Q9Y6E0	Serine/threonine-protein kinase 24	STK24	Q99439-T222	Q99439	CNN2	222	T	CASQVGMTAPGTRRH	FALSE	FALSE	0.6277885308057172	FALSE	S/T	S/T	0.359806	0.515	0.292	0.041	0.041
Q9Y6E0	Serine/threonine-protein kinase 24	STK24	Q99439-T226	Q99439	CNN2	226	T	VGMTAPGTRRHIYDT	FALSE	FALSE	0.6430249048214823	FALSE	S/T	S/T	0.703136	0.515	0.292	0.041	0.041
Q9Y6E0	Serine/threonine-protein kinase 24	STK24	Q99439-T233	Q99439	CNN2	233	T	TRRHIYDTKLGTDKC	FALSE	FALSE	0.5242924036465884	FALSE	S/T	S/T	0.1314	0.515	0.292	0.041	0.041
Q9Y6E0	Serine/threonine-protein kinase 24	STK24	Q99439-T252	Q99439	CNN2	252	T	MSLQMGYTQGANQSG	FALSE	FALSE	0.6291053018417686	FALSE	S/T	S/T	0.456762	0.515	0.292	0.041	0.041
Q9Y6E0	Serine/threonine-protein kinase 24	STK24	Q99439-T278	Q99439	CNN2	278	T	PKYCPQGTVADGAPS	FALSE	FALSE	0.6225480545138414	FALSE	S/T	S/T	0.916691	0.515	0.292	0.041	0.041
Q9Y6E0	Serine/threonine-protein kinase 24	STK24	Q99459-S253	Q99459	CDC5L	253	S	DLDGELRSEKEGRDR	FALSE	FALSE	0.5899661893622351	FALSE	S/T	S/T	3.34944e-4	0.781	0.278	0.0645	0.0725
Q9Y6E0	Serine/threonine-protein kinase 24	STK24	Q99459-S277	Q99459	CDC5L	277	S	KKESDLPSAILQTSG	FALSE	FALSE	0.603883679082164	FALSE	S/T	S/T	0.00359343	0.781	0.278	0.0645	0.0725
Q9Y6E0	Serine/threonine-protein kinase 24	STK24	Q99459-S283	Q99459	CDC5L	283	S	PSAILQTSGVSEFTK	FALSE	FALSE	0.5872333902802818	FALSE	S/T	S/T	9.22985e-4	0.781	0.278	0.0645	0.0725
Q9Y6E0	Serine/threonine-protein kinase 24	STK24	Q99459-S293	Q99459	CDC5L	293	S	SEFTKKRSKLVLPAP	FALSE	FALSE	0.5622613039113065	FALSE	S/T	S/T	1.79647e-4	0.781	0.278	0.0645	0.0725
Q9Y6E0	Serine/threonine-protein kinase 24	STK24	Q99459-S303	Q99459	CDC5L	303	S	VLPAPQISDAELQEV	FALSE	FALSE	0.508319020936247	FALSE	S/T	S/T	7.7593e-5	0.781	0.278	0.0645	0.0725
Q9Y6E0	Serine/threonine-protein kinase 24	STK24	Q99459-S317	Q99459	CDC5L	317	S	VVKVGQASEIARQTA	FALSE	FALSE	0.5892333902802818	FALSE	S/T	S/T	8.98652e-4	0.781	0.278	0.0645	0.0725
Q9Y6E0	Serine/threonine-protein kinase 24	STK24	Q99459-S334	Q99459	CDC5L	334	S	SGITNSASSTLLSEY	FALSE	FALSE	0.5896328560289019	FALSE	S/T	S/T	3.46746e-4	0.781	0.278	0.0645	0.0725
Q9Y6E0	Serine/threonine-protein kinase 24	STK24	Q99459-S339	Q99459	CDC5L	339	S	SASSTLLSEYNVTNN	FALSE	FALSE	0.5622613039113065	FALSE	S/T	S/T	1.79455e-4	0.781	0.278	0.0645	0.0725
Q9Y6E0	Serine/threonine-protein kinase 24	STK24	Q99459-S347	Q99459	CDC5L	347	S	EYNVTNNSVALRTPR	FALSE	FALSE	0.8418481907248546	FALSE	S/T	S/T	0.121465	0.781	0.278	0.0645	0.0725
Q9Y6E0	Serine/threonine-protein kinase 24	STK24	Q99459-S358	Q99459	CDC5L	358	S	RTPRTPASQDRILQE	FALSE	FALSE	0.598753435575807	FALSE	S/T	S/T	0.00142778	0.781	0.278	0.0645	0.0725
Q9Y6E0	Serine/threonine-protein kinase 24	STK24	Q99459-S390	Q99459	CDC5L	390	S	LNTPLHESDFSGVTP	FALSE	FALSE	0.516807909825136	FALSE	S/T	S/T	9.03868e-5	0.781	0.278	0.0645	0.0725
Q9Y6E0	Serine/threonine-protein kinase 24	STK24	Q99459-S393	Q99459	CDC5L	393	S	PLHESDFSGVTPQRQ	FALSE	FALSE	0.5909293628520178	FALSE	S/T	S/T	5.16855e-4	0.781	0.278	0.0645	0.0725
Q9Y6E0	Serine/threonine-protein kinase 24	STK24	Q99459-S410	Q99459	CDC5L	410	S	QTPNTVLSTPFRTPS	FALSE	FALSE	0.5981820070043784	FALSE	S/T	S/T	0.00158826	0.781	0.278	0.0645	0.0725
Q9Y6E0	Serine/threonine-protein kinase 24	STK24	Q99459-S417	Q99459	CDC5L	417	S	STPFRTPSNGAEGLT	FALSE	FALSE	0.5954200204139709	FALSE	S/T	S/T	0.00110766	0.781	0.278	0.0645	0.0725
Q9Y6E0	Serine/threonine-protein kinase 24	STK24	Q99459-S427	Q99459	CDC5L	427	S	AEGLTPRSGTTPKPV	FALSE	FALSE	0.6106764514488228	FALSE	S/T	S/T	0.00175099	0.781	0.278	0.0645	0.0725
Q9Y6E0	Serine/threonine-protein kinase 24	STK24	Q99459-S437	Q99459	CDC5L	437	S	TPKPVINSTPGRTPL	FALSE	FALSE	0.5942999986484839	FALSE	S/T	S/T	0.00499965	0.781	0.278	0.0645	0.0725
Q9Y6E0	Serine/threonine-protein kinase 24	STK24	Q99459-S460	Q99459	CDC5L	460	S	EDGMADYSDPSYVKQ	FALSE	FALSE	0.5220602175174436	FALSE	S/T	S/T	9.4714e-5	0.781	0.278	0.0645	0.0725
Q9Y6E0	Serine/threonine-protein kinase 24	STK24	Q99459-S463	Q99459	CDC5L	463	S	MADYSDPSYVKQMER	FALSE	FALSE	0.5995289643086602	FALSE	S/T	S/T	0.00817393	0.781	0.278	0.0645	0.0725
Q9Y6E0	Serine/threonine-protein kinase 24	STK24	Q99459-S691	Q99459	CDC5L	691	S	SKKDRIESLEKRLEI	FALSE	FALSE	0.6058127212939634	FALSE	S/T	S/T	0.00552234	0.781	0.278	0.0645	0.0725
Q9Y6E0	Serine/threonine-protein kinase 24	STK24	Q99459-T227	Q99459	CDC5L	227	T	PALGFYDTSEENYQA	FALSE	FALSE	0.7890936199588118	FALSE	S/T	S/T	0.0407636	0.781	0.278	0.0645	0.0725
Q9Y6E0	Serine/threonine-protein kinase 24	STK24	Q99459-T344	Q99459	CDC5L	344	T	LLSEYNVTNNSVALR	FALSE	FALSE	0.846672731655134	FALSE	S/T	S/T	0.28884	0.781	0.278	0.0645	0.0725
Q9Y6E0	Serine/threonine-protein kinase 24	STK24	Q99459-T352	Q99459	CDC5L	352	T	NNSVALRTPRTPASQ	FALSE	FALSE	0.6056836790821639	FALSE	S/T	S/T	0.00339793	0.781	0.278	0.0645	0.0725
Q9Y6E0	Serine/threonine-protein kinase 24	STK24	Q99459-T355	Q99459	CDC5L	355	T	VALRTPRTPASQDRI	FALSE	FALSE	0.6003534355758069	FALSE	S/T	S/T	0.00124591	0.781	0.278	0.0645	0.0725
Q9Y6E0	Serine/threonine-protein kinase 24	STK24	Q99459-T373	Q99459	CDC5L	373	T	AQNLMALTNVDTPLK	FALSE	FALSE	0.876962837938381	FALSE	S/T	S/T	0.368456	0.781	0.278	0.0645	0.0725
Q9Y6E0	Serine/threonine-protein kinase 24	STK24	Q99459-T377	Q99459	CDC5L	377	T	MALTNVDTPLKGGLN	FALSE	FALSE	0.6001820070043784	FALSE	S/T	S/T	0.00147095	0.781	0.278	0.0645	0.0725
Q9Y6E0	Serine/threonine-protein kinase 24	STK24	Q99459-T385	Q99459	CDC5L	385	T	PLKGGLNTPLHESDF	FALSE	FALSE	0.5981820070043784	FALSE	S/T	S/T	0.00160155	0.781	0.278	0.0645	0.0725
Q9Y6E0	Serine/threonine-protein kinase 24	STK24	Q99459-T396	Q99459	CDC5L	396	T	ESDFSGVTPQRQVVQ	FALSE	FALSE	0.5875191045659961	FALSE	S/T	S/T	9.68808e-4	0.781	0.278	0.0645	0.0725
Q9Y6E0	Serine/threonine-protein kinase 24	STK24	Q99459-T404	Q99459	CDC5L	404	T	PQRQVVQTPNTVLST	FALSE	FALSE	0.5985115039911999	FALSE	S/T	S/T	0.00763759	0.781	0.278	0.0645	0.0725
Q9Y6E0	Serine/threonine-protein kinase 24	STK24	Q99459-T407	Q99459	CDC5L	407	T	QVVQTPNTVLSTPFR	FALSE	FALSE	0.9236821114190824	FALSE	S/T	S/T	0.975896	0.781	0.278	0.0645	0.0725
Q9Y6E0	Serine/threonine-protein kinase 24	STK24	Q99459-T411	Q99459	CDC5L	411	T	TPNTVLSTPFRTPSN	FALSE	FALSE	0.609010663209148	FALSE	S/T	S/T	0.00318717	0.781	0.278	0.0645	0.0725
Q9Y6E0	Serine/threonine-protein kinase 24	STK24	Q99459-T415	Q99459	CDC5L	415	T	VLSTPFRTPSNGAEG	FALSE	FALSE	0.6090651952783859	FALSE	S/T	S/T	0.00282446	0.781	0.278	0.0645	0.0725
Q9Y6E0	Serine/threonine-protein kinase 24	STK24	Q99459-T424	Q99459	CDC5L	424	T	SNGAEGLTPRSGTTP	FALSE	FALSE	0.6497934933303027	FALSE	S/T	S/T	0.0158002	0.781	0.278	0.0645	0.0725
Q9Y6E0	Serine/threonine-protein kinase 24	STK24	Q99459-T429	Q99459	CDC5L	429	T	GLTPRSGTTPKPVIN	FALSE	FALSE	0.9095909639883006	FALSE	S/T	S/T	0.758416	0.781	0.278	0.0645	0.0725
Q9Y6E0	Serine/threonine-protein kinase 24	STK24	Q99459-T430	Q99459	CDC5L	430	T	LTPRSGTTPKPVINS	FALSE	FALSE	0.5969801573786426	FALSE	S/T	S/T	0.00396439	0.781	0.278	0.0645	0.0725
Q9Y6E0	Serine/threonine-protein kinase 24	STK24	Q99459-T438	Q99459	CDC5L	438	T	PKPVINSTPGRTPLR	FALSE	FALSE	0.60449494810874	FALSE	S/T	S/T	0.00607403	0.781	0.278	0.0645	0.0725
Q9Y6E0	Serine/threonine-protein kinase 24	STK24	Q99459-T442	Q99459	CDC5L	442	T	INSTPGRTPLRDKLN	FALSE	FALSE	0.606032107211066	FALSE	S/T	S/T	0.00198528	0.781	0.278	0.0645	0.0725
Q9Y6E0	Serine/threonine-protein kinase 24	STK24	Q99459-T510	Q99459	CDC5L	510	T	EEREIDDTYIEDAAD	FALSE	FALSE	0.9118049416586472	FALSE	S/T	S/T	0.853776	0.781	0.278	0.0645	0.0725
Q9Y6E0	Serine/threonine-protein kinase 24	STK24	Q99459-T797	Q99459	CDC5L	797	T	DLLLEKETLKSKF__	FALSE	FALSE	0.9299445863032532	FALSE	S/T	S/T	0.919789	0.781	0.278	0.0645	0.0725
Q9Y6E0	Serine/threonine-protein kinase 24	STK24	Q99460-S277	Q99460	PSMD1	277	S	TVGTPIASVPGSTNT	FALSE	FALSE	0.5546710830729381	FALSE	S/T	S/T	0.0130177	0.717	0.423	0.041	0.041
Q9Y6E0	Serine/threonine-protein kinase 24	STK24	Q99460-S363	Q99460	PSMD1	363	S	TKDAVRNSVCHTATV	FALSE	FALSE	0.5588189857370046	FALSE	S/T	S/T	0.0245733	0.717	0.423	0.041	0.041
Q9Y6E0	Serine/threonine-protein kinase 24	STK24	Q99460-S834	Q99460	PSMD1	834	S	KVSTAVLSITAKAKK	FALSE	FALSE	0.6279812542466853	FALSE	S/T	S/T	0.0353831	0.717	0.423	0.041	0.041
Q9Y6E0	Serine/threonine-protein kinase 24	STK24	Q99460-T157	Q99460	PSMD1	157	T	AIGIALETRRLDVFE	FALSE	FALSE	0.804181058544811	FALSE	S/T	S/T	0.407772	0.717	0.423	0.041	0.041
Q9Y6E0	Serine/threonine-protein kinase 24	STK24	Q99460-T270	Q99460	PSMD1	270	T	SVIQNLRTVGTPIAS	FALSE	FALSE	0.8095793519904011	FALSE	S/T	S/T	0.891658	0.717	0.423	0.041	0.041
Q9Y6E0	Serine/threonine-protein kinase 24	STK24	Q99460-T273	Q99460	PSMD1	273	T	QNLRTVGTPIASVPG	FALSE	FALSE	0.5396152025948655	FALSE	S/T	S/T	0.00575162	0.717	0.423	0.041	0.041
Q9Y6E0	Serine/threonine-protein kinase 24	STK24	Q99460-T284	Q99460	PSMD1	284	T	SVPGSTNTGTVPGSE	FALSE	FALSE	0.7317711927331321	FALSE	S/T	S/T	0.281444	0.717	0.423	0.041	0.041
Q9Y6E0	Serine/threonine-protein kinase 24	STK24	Q99460-T299	Q99460	PSMD1	299	T	KDSDSMETEEKTSSA	FALSE	FALSE	0.5426663177742088	FALSE	S/T	S/T	0.00685327	0.717	0.423	0.041	0.041
Q9Y6E0	Serine/threonine-protein kinase 24	STK24	Q99460-T303	Q99460	PSMD1	303	T	SMETEEKTSSAFVGK	FALSE	FALSE	0.5461271008265937	FALSE	S/T	S/T	0.00791667	0.717	0.423	0.041	0.041
Q9Y6E0	Serine/threonine-protein kinase 24	STK24	Q99460-T348	Q99460	PSMD1	348	T	FLIRNNNTDLMILKN	FALSE	FALSE	0.6119209438028004	FALSE	S/T	S/T	0.0302862	0.717	0.423	0.041	0.041
Q9Y6E0	Serine/threonine-protein kinase 24	STK24	Q99460-T367	Q99460	PSMD1	367	T	VRNSVCHTATVIANS	FALSE	FALSE	0.8053742747599215	FALSE	S/T	S/T	0.541098	0.717	0.423	0.041	0.041
Q9Y6E0	Serine/threonine-protein kinase 24	STK24	Q99460-T488	Q99460	PSMD1	488	T	LGLAAMGTARQDVYD	FALSE	FALSE	0.8102804001336363	FALSE	S/T	S/T	0.946105	0.717	0.423	0.041	0.041
Q9Y6E0	Serine/threonine-protein kinase 24	STK24	Q99460-T830	Q99460	PSMD1	830	T	KEKEKVSTAVLSITA	FALSE	FALSE	0.8059874134460528	FALSE	S/T	S/T	0.533176	0.717	0.423	0.041	0.041
Q9Y6E0	Serine/threonine-protein kinase 24	STK24	Q99469-S46	Q99469	STAC	46	S	QKLKRSLSFKTKSLR	FALSE	FALSE	0.5348669377032277	FALSE	S/T	S/T	0.00781267	0.551	0.387	0.041	0.041
Q9Y6E0	Serine/threonine-protein kinase 24	STK24	Q99469-T31	Q99469	STAC	31	T	QPPSPASTSSQESKL	FALSE	FALSE	0.5063698863124777	FALSE	S/T	S/T	0.0209466	0.551	0.387	0.041	0.041
Q9Y6E0	Serine/threonine-protein kinase 24	STK24	Q99469-T213	Q99469	STAC	213	T	GTSLAQRTKKGSSGS	FALSE	FALSE	0.6447724853923908	FALSE	S/T	S/T	0.107687	0.551	0.387	0.041	0.041
Q9Y6E0	Serine/threonine-protein kinase 24	STK24	Q99490-T1006	Q99490	AGAP2	1006	T	LTAIGNDTANRVWES	FALSE	FALSE	0.5346278990526809	FALSE	S/T	S/T	0.662864	0.903	0.256	0.041	0.041
Q9Y6E0	Serine/threonine-protein kinase 24	STK24	Q99497-T19	Q99497	PARK7	19	T	KGAEEMETVIPVDVM	FALSE	FALSE	0.8095763363913069	FALSE	S/T	S/T	0.949453	0.777	0.33	0.041	0.041
Q9Y6E0	Serine/threonine-protein kinase 24	STK24	Q99497-T125	Q99497	PARK7	125	T	GFGSKVTTHPLAKDK	FALSE	FALSE	0.760716079304338	FALSE	S/T	S/T	0.332512	0.777	0.33	0.041	0.041
Q9Y6E0	Serine/threonine-protein kinase 24	STK24	Q99497-T154	Q99497	PARK7	154	T	EKDGLILTSRGPGTS	FALSE	FALSE	0.7110395584581135	FALSE	S/T	S/T	0.274817	0.777	0.33	0.041	0.041
Q9Y6E0	Serine/threonine-protein kinase 24	STK24	Q99501-T220	Q99501	GA2L1	220	T	REILGRCTCPDQFPM	FALSE	FALSE	0.6916683522643869	FALSE	S/T	S/T	0.555894	0.544	0.326	0.041	0.041
Q9Y6E0	Serine/threonine-protein kinase 24	STK24	Q99501-T290	Q99501	GA2L1	290	T	PPQPRVCTFSPQRVS	FALSE	FALSE	0.6896387253399455	FALSE	S/T	S/T	0.520619	0.544	0.326	0.041	0.041
Q9Y6E0	Serine/threonine-protein kinase 24	STK24	Q99501-T299	Q99501	GA2L1	299	T	SPQRVSPTTSPRPAS	FALSE	FALSE	0.5032709795077657	FALSE	S/T	S/T	0.0824221	0.544	0.326	0.041	0.041
Q9Y6E0	Serine/threonine-protein kinase 24	STK24	Q99501-T388	Q99501	GA2L1	388	T	ERPSRRLTTGTPASP	FALSE	FALSE	0.5490161737257655	FALSE	S/T	S/T	0.128176	0.544	0.326	0.041	0.041
Q9Y6E0	Serine/threonine-protein kinase 24	STK24	Q99501-T389	Q99501	GA2L1	389	T	RPSRRLTTGTPASPR	FALSE	FALSE	0.5265243082351571	FALSE	S/T	S/T	0.103331	0.544	0.326	0.041	0.041
Q9Y6E0	Serine/threonine-protein kinase 24	STK24	Q99501-T497	Q99501	GA2L1	497	T	SPSPELGTTPASIFR	FALSE	FALSE	0.5576468254066856	FALSE	S/T	S/T	0.231026	0.544	0.326	0.041	0.041
Q9Y6E0	Serine/threonine-protein kinase 24	STK24	Q99501-T586	Q99501	GA2L1	586	T	QPGDSGRTANGLPGP	FALSE	FALSE	0.6896387253399455	FALSE	S/T	S/T	0.528934	0.544	0.326	0.041	0.041
Q9Y6E0	Serine/threonine-protein kinase 24	STK24	Q99504-T268	Q99504	EYA3	268	T	TSPSLSQTTPSKDTD	FALSE	FALSE	0.6616571872801519	FALSE	S/T	S/T	0.141254	0.743	0.326	0.041	0.041
Q9Y6E0	Serine/threonine-protein kinase 24	STK24	Q99504-T274	Q99504	EYA3	274	T	QTTPSKDTDDQSRKN	FALSE	FALSE	0.5261859770093933	FALSE	S/T	S/T	0.0142656	0.743	0.326	0.041	0.041
Q9Y6E0	Serine/threonine-protein kinase 24	STK24	Q99504-T295	Q99504	EYA3	295	T	GKRKADATSSQDSEL	FALSE	FALSE	0.5533726130085007	FALSE	S/T	S/T	0.022058	0.743	0.326	0.041	0.041
Q9Y6E0	Serine/threonine-protein kinase 24	STK24	Q99523-T298	Q99523	SORT	298	T	DLGKSFKTIGVKIYS	FALSE	FALSE	0.7947924657958896	FALSE	S/T	S/T	0.946593	0.623	0.337	0.041	0.041
Q9Y6E0	Serine/threonine-protein kinase 24	STK24	Q99523-T812	Q99523	SORT	812	T	DGVDALDTASHTNKS	FALSE	FALSE	0.755310729310966	FALSE	S/T	S/T	0.343144	0.623	0.337	0.041	0.041
Q9Y6E0	Serine/threonine-protein kinase 24	STK24	Q99523-T816	Q99523	SORT	816	T	ALDTASHTNKSGYHD	FALSE	FALSE	0.6961750505553	FALSE	S/T	S/T	0.129252	0.623	0.337	0.041	0.041
Q9Y6E0	Serine/threonine-protein kinase 24	STK24	Q99538-T274	Q99538	LGMN	274	T	VMQYGNKTISTMKVM	FALSE	FALSE	0.8173620018246098	FALSE	S/T	S/T	0.916072	0.687	0.326	0.041	0.041
Q9Y6E0	Serine/threonine-protein kinase 24	STK24	Q99538-T277	Q99538	LGMN	277	T	YGNKTISTMKVMQFQ	FALSE	FALSE	0.8191794547253592	FALSE	S/T	S/T	0.960176	0.687	0.326	0.041	0.041
Q9Y6E0	Serine/threonine-protein kinase 24	STK24	Q99538-T322	Q99538	LGMN	322	T	MKRKLMNTNDLEESR	FALSE	FALSE	0.6388219970987066	FALSE	S/T	S/T	0.0875114	0.687	0.326	0.041	0.041
Q9Y6E0	Serine/threonine-protein kinase 24	STK24	Q99547-T124	Q99547	MPH6	124	T	RYETLVGTIGKKFAR	FALSE	FALSE	0.5285718510157216	FALSE	S/T	S/T	0.984682	0.813	0.105	0.041	0.041
Q9Y6E0	Serine/threonine-protein kinase 24	STK24	Q99549-T84	Q99549	MPP8	84	T	KVRWKGYTSDDDTWE	FALSE	FALSE	0.5387707005061139	FALSE	S/T	S/T	0.0776398	0.822	0.141	0.051	0.0525
Q9Y6E0	Serine/threonine-protein kinase 24	STK24	Q99549-T89	Q99549	MPP8	89	T	GYTSDDDTWEPEIHL	FALSE	FALSE	0.5719654413508046	FALSE	S/T	S/T	0.289747	0.822	0.141	0.051	0.0525
Q9Y6E0	Serine/threonine-protein kinase 24	STK24	Q99549-T410	Q99549	MPP8	410	T	SAEEDKETKRNESKE	FALSE	FALSE	0.5545279330662682	FALSE	S/T	S/T	0.163339	0.822	0.141	0.051	0.0525
Q9Y6E0	Serine/threonine-protein kinase 24	STK24	Q99549-T496	Q99549	MPP8	496	T	SLKERRNTRDETDTW	FALSE	FALSE	0.5147879717917535	FALSE	S/T	S/T	0.0438019	0.822	0.141	0.051	0.0525
Q9Y6E0	Serine/threonine-protein kinase 24	STK24	Q99549-T502	Q99549	MPP8	502	T	NTRDETDTWAYIAAE	FALSE	FALSE	0.6471419175199424	FALSE	S/T	S/T	0.710789	0.822	0.141	0.051	0.0525
Q9Y6E0	Serine/threonine-protein kinase 24	STK24	Q99550-T820	Q99550	MPP9	820	T	VRPSRANTLATSDVS	FALSE	FALSE	0.6835261373517451	FALSE	S/T	S/T	0.769346	0.682	0.285	0.041	0.041
Q9Y6E0	Serine/threonine-protein kinase 24	STK24	Q99558-S261	Q99558	M3K14	261	S	PTHPFPYSRLPHPFP	FALSE	FALSE	0.5008259222415914	TRUE	S/T	S/T	5.46563e-4	0.831	0.547	0.041	0.041
Q9Y6E0	Serine/threonine-protein kinase 24	STK24	Q99558-S352	Q99558	M3K14	352	S	VSSGQAHSLTSLAKT	FALSE	FALSE	0.5439388636868991	TRUE	S/T	S/T	0.0468772	0.831	0.547	0.041	0.041
Q9Y6E0	Serine/threonine-protein kinase 24	STK24	Q99558-S410	Q99558	M3K14	410	S	QLRLGRGSFGEVHRM	FALSE	FALSE	0.6254419640477609	TRUE	S/T	S/T	0.188268	0.831	0.547	0.041	0.041
Q9Y6E0	Serine/threonine-protein kinase 24	STK24	Q99558-T125	Q99558	M3K14	125	T	PNNVAHATEGKMARV	FALSE	FALSE	0.6614597011696923	TRUE	S/T	S/T	0.389579	0.831	0.547	0.041	0.041
Q9Y6E0	Serine/threonine-protein kinase 24	STK24	Q99558-T354	Q99558	M3K14	354	T	SGQAHSLTSLAKTWA	FALSE	FALSE	0.556729058596595	TRUE	S/T	S/T	0.0833145	0.831	0.547	0.041	0.041
Q9Y6E0	Serine/threonine-protein kinase 24	STK24	Q99558-T559	Q99558	M3K14	559	T	TGDYIPGTETHMAPE	FALSE	FALSE	0.622575834764659	TRUE	S/T	S/T	0.559124	0.831	0.547	0.041	0.041
Q9Y6E0	Serine/threonine-protein kinase 24	STK24	Q99567-T231	Q99567	NUP88	231	T	LNKGRAYTASLGETA	FALSE	FALSE	0.557662894643681	FALSE	S/T	S/T	0.576154	0.715	0.259	0.041	0.041
Q9Y6E0	Serine/threonine-protein kinase 24	STK24	Q99567-T497	Q99567	NUP88	497	T	LIWPLLSTVHPASPP	FALSE	FALSE	0.5829371460181512	FALSE	S/T	S/T	0.636003	0.715	0.259	0.041	0.041
Q9Y6E0	Serine/threonine-protein kinase 24	STK24	Q99569-T228	Q99569	PKP4	228	T	SPSYVISTGVSPSRG	FALSE	FALSE	0.5198621217964248	FALSE	S/T	S/T	0.17118	0.614	0.267	0.041	0.041
Q9Y6E0	Serine/threonine-protein kinase 24	STK24	Q99569-T265	Q99569	PKP4	265	T	PSAYSSTTLPAARAA	FALSE	FALSE	0.5965327399200785	FALSE	S/T	S/T	0.507131	0.614	0.267	0.041	0.041
Q9Y6E0	Serine/threonine-protein kinase 24	STK24	Q99569-T283	Q99569	PKP4	283	T	SQRPASPTAIRRIGS	FALSE	FALSE	0.5677587368312588	FALSE	S/T	S/T	0.33857	0.614	0.267	0.041	0.041
Q9Y6E0	Serine/threonine-protein kinase 24	STK24	Q99569-T308	Q99569	PKP4	308	T	GPTPQYQTTARVGSP	FALSE	FALSE	0.5827458190343044	FALSE	S/T	S/T	0.471671	0.614	0.267	0.041	0.041
Q9Y6E0	Serine/threonine-protein kinase 24	STK24	Q99569-T317	Q99569	PKP4	317	T	ARVGSPLTLTDAQTR	FALSE	FALSE	0.6401721513673992	FALSE	S/T	S/T	0.750515	0.614	0.267	0.041	0.041
Q9Y6E0	Serine/threonine-protein kinase 24	STK24	Q99569-T323	Q99569	PKP4	323	T	LTLTDAQTRVASPSQ	FALSE	FALSE	0.513791525184357	FALSE	S/T	S/T	0.130428	0.614	0.267	0.041	0.041
Q9Y6E0	Serine/threonine-protein kinase 24	STK24	Q99569-T344	Q99569	PKP4	344	T	SPKRSGMTAVPQHLG	FALSE	FALSE	0.5606148410372652	FALSE	S/T	S/T	0.266166	0.614	0.267	0.041	0.041
Q9Y6E0	Serine/threonine-protein kinase 24	STK24	Q99569-T419	Q99569	PKP4	419	T	TPIYEGRTYYSPVYR	FALSE	FALSE	0.6414674857430099	FALSE	S/T	S/T	0.807419	0.614	0.267	0.041	0.041
Q9Y6E0	Serine/threonine-protein kinase 24	STK24	Q99569-T432	Q99569	PKP4	432	T	YRSPNHGTVELQGSQ	FALSE	FALSE	0.6389076818214413	FALSE	S/T	S/T	0.782084	0.614	0.267	0.041	0.041
Q9Y6E0	Serine/threonine-protein kinase 24	STK24	Q99569-T440	Q99569	PKP4	440	T	VELQGSQTALYRTGS	FALSE	FALSE	0.5496582093742424	FALSE	S/T	S/T	0.296084	0.614	0.267	0.041	0.041
Q9Y6E0	Serine/threonine-protein kinase 24	STK24	Q99569-T445	Q99569	PKP4	445	T	SQTALYRTGSVGIGN	FALSE	FALSE	0.5146936354216228	FALSE	S/T	S/T	0.196398	0.614	0.267	0.041	0.041
Q9Y6E0	Serine/threonine-protein kinase 24	STK24	Q99569-T462	Q99569	PKP4	462	T	RTSSQRSTLTYQRNN	FALSE	FALSE	0.6238122201730497	FALSE	S/T	S/T	0.579647	0.614	0.267	0.041	0.041
Q9Y6E0	Serine/threonine-protein kinase 24	STK24	Q99569-T464	Q99569	PKP4	464	T	SSQRSTLTYQRNNYA	FALSE	FALSE	0.5833655373441635	FALSE	S/T	S/T	0.459489	0.614	0.267	0.041	0.041
Q9Y6E0	Serine/threonine-protein kinase 24	STK24	Q99569-T474	Q99569	PKP4	474	T	RNNYALNTTATYAEP	FALSE	FALSE	0.592411467580726	FALSE	S/T	S/T	0.409033	0.614	0.267	0.041	0.041
Q9Y6E0	Serine/threonine-protein kinase 24	STK24	Q99569-T475	Q99569	PKP4	475	T	NNYALNTTATYAEPY	FALSE	FALSE	0.58111910080474	FALSE	S/T	S/T	0.384865	0.614	0.267	0.041	0.041
Q9Y6E0	Serine/threonine-protein kinase 24	STK24	Q99569-T477	Q99569	PKP4	477	T	YALNTTATYAEPYRP	FALSE	FALSE	0.6407111757576431	FALSE	S/T	S/T	0.735533	0.614	0.267	0.041	0.041
Q9Y6E0	Serine/threonine-protein kinase 24	STK24	Q99569-T507	Q99569	PKP4	507	T	AVPADDGTTRSPSID	FALSE	FALSE	0.6395611668299395	FALSE	S/T	S/T	0.643999	0.614	0.267	0.041	0.041
Q9Y6E0	Serine/threonine-protein kinase 24	STK24	Q99569-T894	Q99569	PKP4	894	T	RVVSSVATALRNMAL	FALSE	FALSE	0.6362140022495699	FALSE	S/T	S/T	0.637856	0.614	0.267	0.041	0.041
Q9Y6E0	Serine/threonine-protein kinase 24	STK24	Q99569-T990	Q99569	PKP4	990	T	AAAQVLNTLWQYRDL	FALSE	FALSE	0.6414674857430099	FALSE	S/T	S/T	0.804971	0.614	0.267	0.041	0.041
Q9Y6E0	Serine/threonine-protein kinase 24	STK24	Q99569-T1017	Q99569	PKP4	1017	T	HFITPVSTLERDRFK	FALSE	FALSE	0.589839898953275	FALSE	S/T	S/T	0.416095	0.614	0.267	0.041	0.041
Q9Y6E0	Serine/threonine-protein kinase 24	STK24	Q99569-T1158	Q99569	PKP4	1158	T	PASTDYSTQYGLKST	FALSE	FALSE	0.5603386819845487	FALSE	S/T	S/T	0.256746	0.614	0.267	0.041	0.041
Q9Y6E0	Serine/threonine-protein kinase 24	STK24	Q99569-T1166	Q99569	PKP4	1166	T	QYGLKSTTNYVDFYS	FALSE	FALSE	0.5186765561120977	FALSE	S/T	S/T	0.185539	0.614	0.267	0.041	0.041
Q9Y6E0	Serine/threonine-protein kinase 24	STK24	Q99569-T1174	Q99569	PKP4	1174	T	NYVDFYSTKRPSYRA	FALSE	FALSE	0.5687152969242703	FALSE	S/T	S/T	0.34234	0.614	0.267	0.041	0.041
Q9Y6E0	Serine/threonine-protein kinase 24	STK24	Q99570-S169	Q99570	PI3R4	169	S	VLLTDFASFKPTYLP	FALSE	FALSE	0.5675248047895721	TRUE	S/T	S/T	0.13609	0.654	0.468	0.041	0.041
Q9Y6E0	Serine/threonine-protein kinase 24	STK24	Q99570-T61	Q99570	PI3R4	61	T	VFAIQDPTLPLTSYK	FALSE	FALSE	0.6281553170427776	TRUE	S/T	S/T	0.872593	0.654	0.468	0.041	0.041
Q9Y6E0	Serine/threonine-protein kinase 24	STK24	Q99570-T116	Q99570	PI3R4	116	T	NLYDRISTRPFLNNI	FALSE	FALSE	0.6368782989903261	TRUE	S/T	S/T	0.430215	0.654	0.468	0.041	0.041
Q9Y6E0	Serine/threonine-protein kinase 24	STK24	Q99570-T680	Q99570	PI3R4	680	T	YGAVGFITVVARQIS	FALSE	FALSE	0.7158955593191632	TRUE	S/T	S/T	0.992799	0.654	0.468	0.041	0.041
Q9Y6E0	Serine/threonine-protein kinase 24	STK24	Q99570-T927	Q99570	PI3R4	927	T	VIPVLSSTILPSTYQ	FALSE	FALSE	0.6498404668767995	TRUE	S/T	S/T	0.88416	0.654	0.468	0.041	0.041
Q9Y6E0	Serine/threonine-protein kinase 24	STK24	Q99570-T1283	Q99570	PI3R4	1283	T	SYVVAGSTSSPSVSY	FALSE	FALSE	0.6023212835289922	TRUE	S/T	S/T	0.122172	0.654	0.468	0.041	0.041
Q9Y6E0	Serine/threonine-protein kinase 24	STK24	Q99571-T146	Q99571	P2RX4	146	T	THSNGVSTGRCVAFN	FALSE	FALSE	0.7371543854313757	FALSE	S/T	S/T	0.556088	0.58	0.341	0.041	0.041
Q9Y6E0	Serine/threonine-protein kinase 24	STK24	Q99572-S390	Q99572	P2RX7	390	S	YYRKKCESIVEPKPT	FALSE	FALSE	0.5626697597334185	FALSE	S/T	S/T	0.0410652	0.611	0.354	0.041	0.041
Q9Y6E0	Serine/threonine-protein kinase 24	STK24	Q99574-T313	Q99574	NEUS	313	T	VLKALGITEIFIKDA	FALSE	FALSE	0.5280906715541883	FALSE	S/T	S/T	0.190063	0.51	0.294	0.041	0.041
Q9Y6E0	Serine/threonine-protein kinase 24	STK24	Q99574-T323	Q99574	NEUS	323	T	FIKDANLTGLSDNKE	FALSE	FALSE	0.5300189012192602	FALSE	S/T	S/T	0.185107	0.51	0.294	0.041	0.041
Q9Y6E0	Serine/threonine-protein kinase 24	STK24	Q99583-T156	Q99583	MNT	156	T	LLPDSKATIPPNGSP	FALSE	FALSE	0.6771865814875421	FALSE	S/T	S/T	0.671123	0.596	0.286	0.041	0.041
Q9Y6E0	Serine/threonine-protein kinase 24	STK24	Q99590-T5	Q99590	SCAFB	5	T	___MKKKTVCTLNMG	FALSE	FALSE	0.5133853042564129	FALSE	S/T	S/T	0.814145	0.674	0.138	0.041	0.041
Q9Y6E0	Serine/threonine-protein kinase 24	STK24	Q99590-T8	Q99590	SCAFB	8	T	MKKKTVCTLNMGDKK	FALSE	FALSE	0.5073828420693729	FALSE	S/T	S/T	0.853718	0.674	0.138	0.041	0.041
Q9Y6E0	Serine/threonine-protein kinase 24	STK24	Q99590-T769	Q99590	SCAFB	769	T	LADEKVETVSQPSES	FALSE	FALSE	0.5134753400749447	FALSE	S/T	S/T	0.842163	0.674	0.138	0.041	0.041
Q9Y6E0	Serine/threonine-protein kinase 24	STK24	Q99590-T780	Q99590	SCAFB	780	T	PSESPKDTIDKTKKP	FALSE	FALSE	0.5269362716025607	FALSE	S/T	S/T	0.758422	0.674	0.138	0.041	0.041
Q9Y6E0	Serine/threonine-protein kinase 24	STK24	Q99593-T262	Q99593	TBX5	262	T	YPVVPRSTVRQKVAS	FALSE	FALSE	0.6284047599938456	FALSE	S/T	S/T	0.959243	0.718	0.237	0.041	0.041
Q9Y6E0	Serine/threonine-protein kinase 24	STK24	Q99608-T188	Q99608	NECD	188	T	LSNRMPMTGLLLMIL	FALSE	FALSE	0.6928988411600524	FALSE	S/T	S/T	0.114704	0.664	0.32	0.041	0.041
Q9Y6E0	Serine/threonine-protein kinase 24	STK24	Q99608-T310	Q99608	NECD	310	T	ALREANPTAHYPRSS	FALSE	FALSE	0.689839100900312	FALSE	S/T	S/T	0.118147	0.664	0.32	0.041	0.041
Q9Y6E0	Serine/threonine-protein kinase 24	STK24	Q99611-T111	Q99611	SPS2	111	T	AGAGPSPTFPALGIG	FALSE	FALSE	0.5633891072302244	FALSE	S/T	S/T	0.59774	0.619	0.257	0.041	0.041
Q9Y6E0	Serine/threonine-protein kinase 24	STK24	Q99613-T66	Q99613	EIF3C	66	T	ELTNLIRTIRNAMKI	FALSE	FALSE	0.6100190729465126	FALSE	S/T	S/T	0.977388	0.576	0.186	0.041	0.041
Q9Y6E0	Serine/threonine-protein kinase 24	STK24	Q99613-T140	Q99613	EIF3C	140	T	NNAKALSTLRQKIRK	FALSE	FALSE	0.6021404264143994	FALSE	S/T	S/T	0.961183	0.576	0.186	0.041	0.041
Q9Y6E0	Serine/threonine-protein kinase 24	STK24	Q99613-T446	Q99613	EIF3C	446	T	RVRGCILTLVERMDE	FALSE	FALSE	0.6016798572358056	FALSE	S/T	S/T	0.879932	0.576	0.186	0.041	0.041
Q9Y6E0	Serine/threonine-protein kinase 24	STK24	Q99613-T612	Q99613	EIF3C	612	T	VQILYNRTMVQLGIC	FALSE	FALSE	0.6072233926745858	FALSE	S/T	S/T	0.886842	0.576	0.186	0.041	0.041
Q9Y6E0	Serine/threonine-protein kinase 24	STK24	Q99613-T880	Q99613	EIF3C	880	T	VFDHKQGTYGGYFRD	FALSE	FALSE	0.6057155686913519	FALSE	S/T	S/T	0.901149	0.576	0.186	0.041	0.041
Q9Y6E0	Serine/threonine-protein kinase 24	STK24	Q99613-T911	Q99613	EIF3C	911	T	YRQQQSQTAY_____	FALSE	FALSE	0.5178796940363151	FALSE	S/T	S/T	0.509249	0.576	0.186	0.041	0.041
Q9Y6E0	Serine/threonine-protein kinase 24	STK24	Q99614-T23	Q99614	TTC1	23	T	NGLKVTDTQEAECAG	FALSE	FALSE	0.5449772670421816	FALSE	S/T	S/T	0.0577298	0.565	0.403	0.041	0.041
Q9Y6E0	Serine/threonine-protein kinase 24	STK24	Q99614-T277	Q99614	TTC1	277	T	QIKQDSSTGSYSINF	FALSE	FALSE	0.6069807652701714	FALSE	S/T	S/T	0.104398	0.565	0.403	0.041	0.041
Q9Y6E0	Serine/threonine-protein kinase 24	STK24	Q99618-T70	Q99618	CDCA3	70	T	DSDPRSPTLGIARTP	FALSE	FALSE	0.6632181585646598	FALSE	S/T	S/T	0.574884	0.522	0.33	0.041	0.041
Q9Y6E0	Serine/threonine-protein kinase 24	STK24	Q99618-T202	Q99618	CDCA3	202	T	VLGRSPLTILQDDNS	FALSE	FALSE	0.6618799981148858	FALSE	S/T	S/T	0.550907	0.522	0.33	0.041	0.041
Q9Y6E0	Serine/threonine-protein kinase 24	STK24	Q99618-T212	Q99618	CDCA3	212	T	QDDNSPGTLTLRQGK	FALSE	FALSE	0.6019104048084181	FALSE	S/T	S/T	0.904801	0.522	0.33	0.041	0.041
Q9Y6E0	Serine/threonine-protein kinase 24	STK24	Q99618-T214	Q99618	CDCA3	214	T	DNSPGTLTLRQGKRP	FALSE	FALSE	0.6116958038846501	FALSE	S/T	S/T	0.855478	0.522	0.33	0.041	0.041
Q9Y6E0	Serine/threonine-protein kinase 24	STK24	Q99618-T239	Q99618	CDCA3	239	T	KEGAILGTGRLLKTG	FALSE	FALSE	0.6384156224855546	FALSE	S/T	S/T	0.816699	0.522	0.33	0.041	0.041
Q9Y6E0	Serine/threonine-protein kinase 24	STK24	Q99623-S105	Q99623	PHB2	105	S	DLQMVNISLRVLSRP	FALSE	FALSE	0.5898656025885374	FALSE	S/T	S/T	0.0450796	0.612	0.319	0.041	0.041
Q9Y6E0	Serine/threonine-protein kinase 24	STK24	Q99623-S135	Q99623	PHB2	135	S	YEERVLPSIVNEVLK	FALSE	FALSE	0.5197390389613853	FALSE	S/T	S/T	0.0264425	0.612	0.319	0.041	0.041
Q9Y6E0	Serine/threonine-protein kinase 24	STK24	Q99623-T21	Q99623	PHB2	21	T	AGPRGMGTALKLLLG	FALSE	FALSE	0.7945410794464837	FALSE	S/T	S/T	0.573198	0.612	0.319	0.041	0.041
Q9Y6E0	Serine/threonine-protein kinase 24	STK24	Q99623-T155	Q99623	PHB2	155	T	FNASQLITQRAQVSL	FALSE	FALSE	0.7948696145774721	FALSE	S/T	S/T	0.701477	0.612	0.319	0.041	0.041
Q9Y6E0	Serine/threonine-protein kinase 24	STK24	Q99623-T263	Q99623	PHB2	263	T	AAQNISKTIATSQNR	FALSE	FALSE	0.7936105236683811	FALSE	S/T	S/T	0.656367	0.612	0.319	0.041	0.041
Q9Y6E0	Serine/threonine-protein kinase 24	STK24	Q99623-T266	Q99623	PHB2	266	T	NISKTIATSQNRIYL	FALSE	FALSE	0.592121237368589	FALSE	S/T	S/T	0.0527131	0.612	0.319	0.041	0.041
Q9Y6E0	Serine/threonine-protein kinase 24	STK24	Q99623-T288	Q99623	PHB2	288	T	NLQDESFTRGSDSLI	FALSE	FALSE	0.6825106455493459	FALSE	S/T	S/T	0.128133	0.612	0.319	0.041	0.041
Q9Y6E0	Serine/threonine-protein kinase 24	STK24	Q99626-T310	Q99626	CDX2	310	T	TGGVLNPTVTQ____	FALSE	FALSE	0.5857981512344022	FALSE	S/T	S/T	0.905116	0.64	0.203	0.041	0.041
Q9Y6E0	Serine/threonine-protein kinase 24	STK24	Q99638-S368	Q99638	RAD9A	368	S	FRSLFFGSILAPVRS	FALSE	FALSE	0.6046822190984852	FALSE	S/T	S/T	0.0315597	0.671	0.358	0.041	0.041
Q9Y6E0	Serine/threonine-protein kinase 24	STK24	Q99638-T167	Q99638	RAD9A	167	T	SPALAEVTLGIGRGR	FALSE	FALSE	0.7863838238619694	FALSE	S/T	S/T	0.74574	0.671	0.358	0.041	0.041
Q9Y6E0	Serine/threonine-protein kinase 24	STK24	Q99638-T264	Q99638	RAD9A	264	T	DGHFVLATLSDTDSH	FALSE	FALSE	0.7872210423175382	FALSE	S/T	S/T	0.821206	0.671	0.358	0.041	0.041
Q9Y6E0	Serine/threonine-protein kinase 24	STK24	Q99638-T351	Q99638	RAD9A	351	T	EDEAEPSTVPGTPPP	FALSE	FALSE	0.7744428589276768	FALSE	S/T	S/T	0.428448	0.671	0.358	0.041	0.041
Q9Y6E0	Serine/threonine-protein kinase 24	STK24	Q99640-S40	Q99640	PMYT1	40	S	RHAEPGFSLKRPRGL	FALSE	FALSE	0.698766570278222	TRUE	S/T	S/T	0.119961	0.898	0.373	0.052	0.041
Q9Y6E0	Serine/threonine-protein kinase 24	STK24	Q99640-S60	Q99640	PMYT1	60	S	PPPPAKGSIPISRLF	FALSE	FALSE	0.6457715497753886	TRUE	S/T	S/T	0.0762845	0.898	0.373	0.052	0.041
Q9Y6E0	Serine/threonine-protein kinase 24	STK24	Q99640-S120	Q99640	PMYT1	120	S	LSRLGHGSYGEVFKV	FALSE	FALSE	0.6933285471901989	TRUE	S/T	S/T	0.185826	0.898	0.373	0.052	0.041
Q9Y6E0	Serine/threonine-protein kinase 24	STK24	Q99640-S141	Q99640	PMYT1	141	S	RLYAVKRSMSPFRGP	FALSE	FALSE	0.6019095994753749	TRUE	S/T	S/T	0.0425034	0.898	0.373	0.052	0.041
Q9Y6E0	Serine/threonine-protein kinase 24	STK24	Q99640-T14	Q99640	PMYT1	14	T	ALAMPMPTEGTPPPL	FALSE	FALSE	0.6968610147226664	TRUE	S/T	S/T	0.131807	0.898	0.373	0.052	0.041
Q9Y6E0	Serine/threonine-protein kinase 24	STK24	Q99640-T91	Q99640	PMYT1	91	T	FRGEASETLQSPGYD	FALSE	FALSE	0.8138738192054998	TRUE	S/T	S/T	0.849227	0.898	0.373	0.052	0.041
Q9Y6E0	Serine/threonine-protein kinase 24	STK24	Q99640-T453	Q99640	PMYT1	453	T	LARTVGSTSTPRSRC	FALSE	FALSE	0.7121752799738739	TRUE	S/T	S/T	0.249953	0.898	0.373	0.052	0.041
Q9Y6E0	Serine/threonine-protein kinase 24	STK24	Q99640-T495	Q99640	PMYT1	495	T	LLSLFEDTLDPT___	FALSE	FALSE	0.8224896922213729	TRUE	S/T	S/T	0.812618	0.898	0.373	0.052	0.041
Q9Y6E0	Serine/threonine-protein kinase 24	STK24	Q99650-T860	Q99650	OSMR	860	T	CICFENLTYNQAASD	FALSE	FALSE	0.5597848019981897	FALSE	S/T	S/T	0.525937	0.345	0.377	0.041	0.041
Q9Y6E0	Serine/threonine-protein kinase 24	STK24	Q99653-S154	Q99653	CHP1	154	S	ISDEQLGSIADRTIQ	FALSE	FALSE	0.5464782625931515	FALSE	S/T	S/T	0.0435524	0.798	0.307	0.041	0.041
Q9Y6E0	Serine/threonine-protein kinase 24	STK24	Q99653-T7	Q99653	CHP1	7	T	_MGSRASTLLRDEEL	FALSE	FALSE	0.7208599223711338	FALSE	S/T	S/T	0.448096	0.798	0.307	0.041	0.041
Q9Y6E0	Serine/threonine-protein kinase 24	STK24	Q99661-T33	Q99661	KIF2C	33	T	IHSANVRTVNLEKSC	FALSE	FALSE	0.5944932474668154	FALSE	S/T	S/T	0.902532	0.64	0.238	0.041	0.041
Q9Y6E0	Serine/threonine-protein kinase 24	STK24	Q99661-T87	Q99661	KIF2C	87	T	LPLQENVTIQKQKRR	FALSE	FALSE	0.5752651747893501	FALSE	S/T	S/T	0.784818	0.64	0.238	0.041	0.041
Q9Y6E0	Serine/threonine-protein kinase 24	STK24	Q99661-T116	Q99661	KIF2C	116	T	SRSTRMSTVSELRIT	FALSE	FALSE	0.57946244014566894	FALSE	S/T	S/T	0.738456	0.64	0.238	0.041	0.041
Q9Y6E0	Serine/threonine-protein kinase 24	STK24	Q99661-T461	Q99661	KIF2C	461	T	ACRTSGQTFANSNSS	FALSE	FALSE	0.5750515506025916	FALSE	S/T	S/T	0.824417	0.64	0.238	0.041	0.041
Q9Y6E0	Serine/threonine-protein kinase 24	STK24	Q99675-S231	Q99675	CGRF1	231	S	DLKQLFMSANNNFTP	FALSE	FALSE	0.50006734160825	FALSE	S/T	S/T	0.00147133	0.713	0.231	0.051	0.041
Q9Y6E0	Serine/threonine-protein kinase 24	STK24	Q99677-T236	Q99677	LPAR4	236	T	RTLRKPATLSQIGTN	FALSE	FALSE	0.8140452628109358	FALSE	S/T	S/T	0.890044	0.668	0.389	0.041	0.041
Q9Y6E0	Serine/threonine-protein kinase 24	STK24	Q99683-T528	Q99683	M3K5	528	T	YKHFVKLTTEQPVAK	FALSE	FALSE	0.5494211206389805	TRUE	S/T	S/T	0.5851	0.557	0.544	0.041	0.041
Q9Y6E0	Serine/threonine-protein kinase 24	STK24	Q99683-T813	Q99683	M3K5	813	T	GDNVLINTYSGVLKI	FALSE	FALSE	0.6262895478045659	TRUE	S/T	S/T	0.981417	0.557	0.544	0.041	0.041
Q9Y6E0	Serine/threonine-protein kinase 24	STK24	Q99683-T825	Q99683	M3K5	825	T	LKISDFGTSKRLAGI	FALSE	FALSE	0.5847844555825769	TRUE	S/T	S/T	0.907363	0.557	0.544	0.041	0.041
Q9Y6E0	Serine/threonine-protein kinase 24	STK24	Q99683-T838	Q99683	M3K5	838	T	GINPCTETFTGTLQY	FALSE	FALSE	0.6254791581941764	TRUE	S/T	S/T	0.971579	0.557	0.544	0.041	0.041
Q9Y6E0	Serine/threonine-protein kinase 24	STK24	Q99683-T842	Q99683	M3K5	842	T	CTETFTGTLQYMAPE	FALSE	FALSE	0.6249006191435723	TRUE	S/T	S/T	0.967768	0.557	0.544	0.041	0.041
Q9Y6E0	Serine/threonine-protein kinase 24	STK24	Q99683-T1109	Q99683	M3K5	1109	T	DRKIIATTLSKLKLE	FALSE	FALSE	0.6069169768328581	TRUE	S/T	S/T	0.938606	0.557	0.544	0.041	0.041
Q9Y6E0	Serine/threonine-protein kinase 24	STK24	Q99683-T1225	Q99683	M3K5	1225	T	VATSGVSTLSSTVSH	FALSE	FALSE	0.5980827265881135	TRUE	S/T	S/T	0.932849	0.557	0.544	0.041	0.041
Q9Y6E0	Serine/threonine-protein kinase 24	STK24	Q99683-T1229	Q99683	M3K5	1229	T	GVSTLSSTVSHDSQS	FALSE	FALSE	0.5838143173671831	TRUE	S/T	S/T	0.891634	0.557	0.544	0.041	0.041
Q9Y6E0	Serine/threonine-protein kinase 24	STK24	Q99683-T1326	Q99683	M3K5	1326	T	VNGADEDTISRFLAE	FALSE	FALSE	0.6238816648952062	TRUE	S/T	S/T	0.958998	0.557	0.544	0.041	0.041
Q9Y6E0	Serine/threonine-protein kinase 24	STK24	Q99689-T344	Q99689	FEZ1	344	T	TDKQYLNTVIPYEKK	FALSE	FALSE	0.6487180473820943	FALSE	S/T	S/T	0.959836	0.612	0.27	0.041	0.041
Q9Y6E0	Serine/threonine-protein kinase 24	STK24	Q99698-T2138	Q99698	LYST	2138	T	RLQNIADTYVATQSK	FALSE	FALSE	0.5611161030606977	FALSE	S/T	S/T	0.714015	0.661	0.195	0.041	0.041
Q9Y6E0	Serine/threonine-protein kinase 24	STK24	Q99698-T2155	Q99698	LYST	2155	T	NSLGSSDTLKKGKED	FALSE	FALSE	0.5628778978668821	FALSE	S/T	S/T	0.832879	0.661	0.195	0.041	0.041
Q9Y6E0	Serine/threonine-protein kinase 24	STK24	Q99698-T2242	Q99698	LYST	2242	T	SFQRSHSTIASLGLA	FALSE	FALSE	0.568189144644611	FALSE	S/T	S/T	0.752662	0.661	0.195	0.041	0.041
Q9Y6E0	Serine/threonine-protein kinase 24	STK24	Q99698-T2707	Q99698	LYST	2707	T	PFQKEIFTYLVEGFK	FALSE	FALSE	0.5403763188800476	FALSE	S/T	S/T	0.61349	0.661	0.195	0.041	0.041
Q9Y6E0	Serine/threonine-protein kinase 24	STK24	Q99700-T672	Q99700	ATX2	672	T	RTSPSGGTWSSVVSG	FALSE	FALSE	0.538869905807645	FALSE	S/T	S/T	0.808484	0.734	0.199	0.041	0.041
Q9Y6E0	Serine/threonine-protein kinase 24	STK24	Q99700-T913	Q99700	ATX2	913	T	AEQVRKSTLNPNAKE	FALSE	FALSE	0.5360099528735202	FALSE	S/T	S/T	0.689941	0.734	0.199	0.041	0.041
Q9Y6E0	Serine/threonine-protein kinase 24	STK24	Q99704-T93	Q99704	DOK1	93	T	ATAFRLDTAQRSHLL	FALSE	FALSE	0.8123238366118971	FALSE	S/T	S/T	0.360189	0.761	0.506	0.041	0.041
Q9Y6E0	Serine/threonine-protein kinase 24	STK24	Q99704-T125	Q99704	DOK1	125	T	AFPKGSWTLAPTDNP	FALSE	FALSE	0.8323558567457149	FALSE	S/T	S/T	0.649898	0.761	0.506	0.041	0.041
Q9Y6E0	Serine/threonine-protein kinase 24	STK24	Q99704-T354	Q99704	DOK1	354	T	QLLKAKLTDPKEDPI	FALSE	FALSE	0.5230312627256519	FALSE	S/T	S/T	0.00621981	0.761	0.506	0.041	0.041
Q9Y6E0	Serine/threonine-protein kinase 24	STK24	Q99704-T406	Q99704	DOK1	406	T	ELPYNPATDDYAVPP	FALSE	FALSE	0.5108728136655623	FALSE	S/T	S/T	0.0123589	0.761	0.506	0.041	0.041
Q9Y6E0	Serine/threonine-protein kinase 24	STK24	Q99704-T435	Q99704	DOK1	435	T	PAFPEPGTATGSGIK	FALSE	FALSE	0.8322640426774303	FALSE	S/T	S/T	0.679149	0.761	0.506	0.041	0.041
Q9Y6E0	Serine/threonine-protein kinase 24	STK24	Q99704-T437	Q99704	DOK1	437	T	FPEPGTATGSGIKSH	FALSE	FALSE	0.7452141277298385	FALSE	S/T	S/T	0.184927	0.761	0.506	0.041	0.041
Q9Y6E0	Serine/threonine-protein kinase 24	STK24	Q99704-T470	Q99704	DOK1	470	T	CGLSRVGTDKTGVKS	FALSE	FALSE	0.76949617412806115	FALSE	S/T	S/T	0.131256	0.761	0.506	0.041	0.041
Q9Y6E0	Serine/threonine-protein kinase 24	STK24	Q99704-T481	Q99704	DOK1	481	T	GVKSEGST_______	FALSE	FALSE	0.8226424320661511	FALSE	S/T	S/T	0.400707	0.761	0.506	0.041	0.041
Q9Y6E0	Serine/threonine-protein kinase 24	STK24	Q99706-T120	Q99706	KI2L4	120	T	NPLVIMVTGLYEKPS	FALSE	FALSE	0.5566441819326071	FALSE	S/T	S/T	0.0697742	0.492	0.373	0.041	0.041
Q9Y6E0	Serine/threonine-protein kinase 24	STK24	Q99708-T126	Q99708	CTIP	126	T	ELMNERNTLQEENKK	FALSE	FALSE	0.748738237823289	FALSE	S/T	S/T	0.753826	0.653	0.307	0.041	0.041
Q9Y6E0	Serine/threonine-protein kinase 24	STK24	Q99708-T227	Q99708	CTIP	227	T	NEILVADTYDQSQSP	FALSE	FALSE	0.7435884977597038	FALSE	S/T	S/T	0.507232	0.653	0.307	0.041	0.041
Q9Y6E0	Serine/threonine-protein kinase 24	STK24	Q99708-T323	Q99708	CTIP	323	T	PPQEELPTRVSSPVF	FALSE	FALSE	0.5604923567173379	FALSE	S/T	S/T	0.0732232	0.653	0.307	0.041	0.041
Q9Y6E0	Serine/threonine-protein kinase 24	STK24	Q99708-T361	Q99708	CTIP	361	T	GKKKHLKTLPFSNTC	FALSE	FALSE	0.6703233533959576	FALSE	S/T	S/T	0.279225	0.653	0.307	0.041	0.041
Q9Y6E0	Serine/threonine-protein kinase 24	STK24	Q99708-T422	Q99708	CTIP	422	T	SLGEQNRTEYGKDSN	FALSE	FALSE	0.5177012611096815	FALSE	S/T	S/T	0.0364427	0.653	0.307	0.041	0.041
Q9Y6E0	Serine/threonine-protein kinase 24	STK24	Q99708-T693	Q99708	CTIP	693	T	ETVDMDCTLVSETVL	FALSE	FALSE	0.757105905158631	FALSE	S/T	S/T	0.607582	0.653	0.307	0.041	0.041
Q9Y6E0	Serine/threonine-protein kinase 24	STK24	Q99708-T731	Q99708	CTIP	731	T	LEDMFDRTTHEEYES	FALSE	FALSE	0.5195663404747609	FALSE	S/T	S/T	0.0358036	0.653	0.307	0.041	0.041
Q9Y6E0	Serine/threonine-protein kinase 24	STK24	Q99708-T859	Q99708	CTIP	859	T	WEVGFPSTQTCMERG	FALSE	FALSE	0.6251251973838252	FALSE	S/T	S/T	0.214234	0.653	0.307	0.041	0.041
Q9Y6E0	Serine/threonine-protein kinase 24	STK24	Q99714-T153	Q99714	HCD2	153	T	QRGVIINTASVAAFE	FALSE	FALSE	0.5687618007573494	FALSE	S/T	S/T	0.75848	0.703	0.185	0.041	0.041
Q9Y6E0	Serine/threonine-protein kinase 24	STK24	Q99714-T179	Q99714	HCD2	179	T	KGGIVGMTLPIARDL	FALSE	FALSE	0.550405486667865	FALSE	S/T	S/T	0.695716	0.703	0.185	0.041	0.041
Q9Y6E0	Serine/threonine-protein kinase 24	STK24	Q99715-T217	Q99715	COCA1	217	T	IPYKGGNTMTGDAID	FALSE	FALSE	0.534115143927024	FALSE	S/T	S/T	0.931859	0.599	0.199	0.041	0.041
Q9Y6E0	Serine/threonine-protein kinase 24	STK24	Q99715-T1292	Q99715	COCA1	1292	T	IRQQNFRTQAGMRPR	FALSE	FALSE	0.5164985655444151	FALSE	S/T	S/T	0.617324	0.599	0.199	0.041	0.041
Q9Y6E0	Serine/threonine-protein kinase 24	STK24	Q99715-T1397	Q99715	COCA1	1397	T	NLVISERTHRSFRVS	FALSE	FALSE	0.511130037850376	FALSE	S/T	S/T	0.571285	0.599	0.199	0.041	0.041
Q9Y6E0	Serine/threonine-protein kinase 24	STK24	Q99715-T2062	Q99715	COCA1	2062	T	YRIIYSPTVGDPIDE	FALSE	FALSE	0.5313640116027492	FALSE	S/T	S/T	0.928752	0.599	0.199	0.041	0.041
Q9Y6E0	Serine/threonine-protein kinase 24	STK24	Q99717-S463	Q99717	SMAD5	463	S	SPLNPISSVS_____	FALSE	FALSE	0.5031012250477831	FALSE	S/T	S/T	0.010403	0.737	0.384	0.041	0.041
Q9Y6E0	Serine/threonine-protein kinase 24	STK24	Q99717-T11	Q99717	SMAD5	11	T	MASLFSFTSPAVKRL	FALSE	FALSE	0.518033911639279	FALSE	S/T	S/T	0.0123067	0.737	0.384	0.041	0.041
Q9Y6E0	Serine/threonine-protein kinase 24	STK24	Q99717-T322	Q99717	SMAD5	322	T	SNVNRNSTIENTRRH	FALSE	FALSE	0.8171049565934883	FALSE	S/T	S/T	0.709541	0.737	0.384	0.041	0.041
Q9Y6E0	Serine/threonine-protein kinase 24	STK24	Q99719-T251	Q99719	SEPT5	251	T	FAVIGSNTVVEAKGQ	FALSE	FALSE	0.5025832697795288	FALSE	S/T	S/T	0.966424	0.468	0.182	0.041	0.041
Q9Y6E0	Serine/threonine-protein kinase 24	STK24	Q99720-T127	Q99720	SGMR1	127	T	YWAEISDTIISGTFH	FALSE	FALSE	0.7937549815156599	FALSE	S/T	S/T	0.939322	0.603	0.366	0.041	0.041
Q9Y6E0	Serine/threonine-protein kinase 24	STK24	Q99720-T141	Q99720	SGMR1	141	T	HQWREGTTKSEVFYP	FALSE	FALSE	0.7075948617859582	FALSE	S/T	S/T	0.108084	0.603	0.366	0.041	0.041
Q9Y6E0	Serine/threonine-protein kinase 24	STK24	Q99726-T12	Q99726	ZNT3	12	T	PAAGGLETTRLVSPR	FALSE	FALSE	0.517027705671175	FALSE	S/T	S/T	0.612286	0.545	0.199	0.041	0.041
Q9Y6E0	Serine/threonine-protein kinase 24	STK24	Q99728-S443	Q99728	BARD1	443	S	SIKGDIPSVEYLLQN	FALSE	FALSE	0.5105906477413209	FALSE	S/T	S/T	0.00629052	0.743	0.39	0.041	0.041
Q9Y6E0	Serine/threonine-protein kinase 24	STK24	Q99728-T398	Q99728	BARD1	398	T	SPGTPPSTLSSSSYR	FALSE	FALSE	0.8254388419552025	FALSE	S/T	S/T	0.408618	0.743	0.39	0.041	0.041
Q9Y6E0	Serine/threonine-protein kinase 24	STK24	Q99728-T430	Q99728	BARD1	430	T	KRNHRGETLLHIASI	FALSE	FALSE	0.8292948840421697	FALSE	S/T	S/T	0.818076	0.743	0.39	0.041	0.041
Q9Y6E0	Serine/threonine-protein kinase 24	STK24	Q99728-T714	Q99728	BARD1	714	T	PKPDSDVTQTINTVA	FALSE	FALSE	0.7620701090409815	FALSE	S/T	S/T	0.139495	0.743	0.39	0.041	0.041
Q9Y6E0	Serine/threonine-protein kinase 24	STK24	Q99728-T719	Q99728	BARD1	719	T	DVTQTINTVAYHARP	FALSE	FALSE	0.834123951220355	FALSE	S/T	S/T	0.9463	0.743	0.39	0.041	0.041
Q9Y6E0	Serine/threonine-protein kinase 24	STK24	Q99728-T734	Q99728	BARD1	734	T	DSDQRFCTQYIIYED	FALSE	FALSE	0.8179022130983017	FALSE	S/T	S/T	0.369317	0.743	0.39	0.041	0.041
Q9Y6E0	Serine/threonine-protein kinase 24	STK24	Q99729-T99	Q99729	ROAA	99	T	FGEVVDCTIKMDPNT	FALSE	FALSE	0.5096348124739256	FALSE	S/T	S/T	0.903844	0.762	0.147	0.041	0.041
Q9Y6E0	Serine/threonine-protein kinase 24	STK24	Q99741-T37	Q99741	CDC6	37	T	SDAKLEPTNVQTVTC	FALSE	FALSE	0.5781700436192244	FALSE	S/T	S/T	0.0639717	0.758	0.3	0.041	0.041
Q9Y6E0	Serine/threonine-protein kinase 24	STK24	Q99741-T43	Q99741	CDC6	43	T	PTNVQTVTCSPRVKA	FALSE	FALSE	0.7426062523187704	FALSE	S/T	S/T	0.442467	0.758	0.3	0.041	0.041
Q9Y6E0	Serine/threonine-protein kinase 24	STK24	Q99741-T90	Q99741	CDC6	90	T	NGPPHSHTLKGRRLV	FALSE	FALSE	0.7714960643950474	FALSE	S/T	S/T	0.777899	0.758	0.3	0.041	0.041
Q9Y6E0	Serine/threonine-protein kinase 24	STK24	Q99741-T132	Q99741	CDC6	132	T	RKSQEITTNSEQRCP	FALSE	FALSE	0.5789829867104477	FALSE	S/T	S/T	0.0837766	0.758	0.3	0.041	0.041
Q9Y6E0	Serine/threonine-protein kinase 24	STK24	Q99741-T166	Q99741	CDC6	166	T	QAKLVLNTAVPDRLP	FALSE	FALSE	0.7449224442311442	FALSE	S/T	S/T	0.489417	0.758	0.3	0.041	0.041
Q9Y6E0	Serine/threonine-protein kinase 24	STK24	Q99741-T481	Q99741	CDC6	481	T	QLKIKEVTLGKLYEA	FALSE	FALSE	0.7714960643950474	FALSE	S/T	S/T	0.788239	0.758	0.3	0.041	0.041
Q9Y6E0	Serine/threonine-protein kinase 24	STK24	Q99743-T47	Q99743	NPAS2	47	T	TRKMDKTTVLEKVIG	FALSE	FALSE	0.6944362325224854	FALSE	S/T	S/T	0.921195	0.739	0.293	0.041	0.041
Q9Y6E0	Serine/threonine-protein kinase 24	STK24	Q99755-T221	Q99755	PI51A	221	T	NLNQNPRTLLPKFYG	FALSE	FALSE	0.8173994435040767	FALSE	S/T	S/T	0.724119	0.733	0.369	0.041	0.041
Q9Y6E0	Serine/threonine-protein kinase 24	STK24	Q99755-T344	Q99755	PI51A	344	T	REPLSSETQYSVDTR	FALSE	FALSE	0.8011515505084336	FALSE	S/T	S/T	0.367925	0.733	0.369	0.041	0.041
Q9Y6E0	Serine/threonine-protein kinase 24	STK24	Q99755-T376	Q99755	PI51A	376	T	GEARRGGTMETDDHM	FALSE	FALSE	0.8129818773493988	FALSE	S/T	S/T	0.827407	0.733	0.369	0.041	0.041
Q9Y6E0	Serine/threonine-protein kinase 24	STK24	Q99755-T482	Q99755	PI51A	482	T	SSGNSCITYQPSVSG	FALSE	FALSE	0.8083775715485976	FALSE	S/T	S/T	0.419428	0.733	0.369	0.041	0.041
Q9Y6E0	Serine/threonine-protein kinase 24	STK24	Q99755-T540	Q99755	PI51A	540	T	FSPLVGETLQMLTTS	FALSE	FALSE	0.8198986143099045	FALSE	S/T	S/T	0.572558	0.733	0.369	0.041	0.041
Q9Y6E0	Serine/threonine-protein kinase 24	STK24	Q99755-T561	Q99755	PI51A	561	T	EVAESEFTH______	FALSE	FALSE	0.7356894457628458	FALSE	S/T	S/T	0.126029	0.733	0.369	0.041	0.041
Q9Y6E0	Serine/threonine-protein kinase 24	STK24	Q99758-T239	Q99758	ABCA3	239	T	RQLFQRLTVTIKRFP	FALSE	FALSE	0.5238913287697555	FALSE	S/T	S/T	0.923124	0.6	0.251	0.041	0.041
Q9Y6E0	Serine/threonine-protein kinase 24	STK24	Q99758-T241	Q99758	ABCA3	241	T	LFQRLTVTIKRFPYP	FALSE	FALSE	0.5238913287697555	FALSE	S/T	S/T	0.916916	0.6	0.251	0.041	0.041
Q9Y6E0	Serine/threonine-protein kinase 24	STK24	Q99758-T385	Q99758	ABCA3	385	T	GGFLYFFTYIPYFFV	FALSE	FALSE	0.5231388259940285	FALSE	S/T	S/T	0.93619	0.6	0.251	0.041	0.041
Q9Y6E0	Serine/threonine-protein kinase 24	STK24	Q99758-T575	Q99758	ABCA3	575	T	NGAGKTTTLSMLTGL	FALSE	FALSE	0.5256389175291738	FALSE	S/T	S/T	0.809045	0.6	0.251	0.041	0.041
Q9Y6E0	Serine/threonine-protein kinase 24	STK24	Q99758-T1214	Q99758	ABCA3	1214	T	ATAYTRLTIFNILSG	FALSE	FALSE	0.5227937242120365	FALSE	S/T	S/T	0.852725	0.6	0.251	0.041	0.041
Q9Y6E0	Serine/threonine-protein kinase 24	STK24	Q99758-T1229	Q99758	ABCA3	1229	T	IATFLMVTIMRIPAV	FALSE	FALSE	0.5326775346611506	FALSE	S/T	S/T	0.889954	0.6	0.251	0.041	0.041
Q9Y6E0	Serine/threonine-protein kinase 24	STK24	Q99758-T1514	Q99758	ABCA3	1514	T	HANKLVRTYSGGNKR	FALSE	FALSE	0.5209947367099931	FALSE	S/T	S/T	0.837766	0.6	0.251	0.041	0.041
Q9Y6E0	Serine/threonine-protein kinase 24	STK24	Q99788-T255	Q99788	CML1	255	T	QRNRLAKTKKPFKII	FALSE	FALSE	0.5215347321682255	FALSE	S/T	S/T	0.262947	0.372	0.37	0.041	0.041
Q9Y6E0	Serine/threonine-protein kinase 24	STK24	Q99797-T147	Q99797	MIPEP	147	T	EACRSIGTMVEKLNT	FALSE	FALSE	0.5616296718899172	FALSE	S/T	S/T	0.849458	0.585	0.22	0.041	0.041
Q9Y6E0	Serine/threonine-protein kinase 24	STK24	Q99798-T467	Q99798	ACON	467	T	IKKGEKNTIVTSYNR	FALSE	FALSE	0.5929097511877417	FALSE	S/T	S/T	0.936964	0.7	0.192	0.041	0.041
Q9Y6E0	Serine/threonine-protein kinase 24	STK24	Q99798-T477	Q99798	ACON	477	T	TSYNRNFTGRNDANP	FALSE	FALSE	0.562519033538585	FALSE	S/T	S/T	0.586959	0.7	0.192	0.041	0.041
Q9Y6E0	Serine/threonine-protein kinase 24	STK24	Q99798-T646	Q99798	ACON	646	T	EFGPVPDTARYYKKH	FALSE	FALSE	0.5812439485000945	FALSE	S/T	S/T	0.855606	0.7	0.192	0.041	0.041
Q9Y6E0	Serine/threonine-protein kinase 24	STK24	Q99801-T89	Q99801	NKX31	89	T	AAPEEAETLAETEPE	FALSE	FALSE	0.7672187338957881	FALSE	S/T	S/T	0.569362	0.769	0.309	0.041	0.041
Q9Y6E0	Serine/threonine-protein kinase 24	STK24	Q99801-T134	Q99801	NKX31	134	T	SRAAFSHTQVIELER	FALSE	FALSE	0.724778810389474	FALSE	S/T	S/T	0.353355	0.769	0.309	0.041	0.041
Q9Y6E0	Serine/threonine-protein kinase 24	STK24	Q99801-T166	Q99801	NKX31	166	T	KNLKLTETQVKIWFQ	FALSE	FALSE	0.7452652149970087	FALSE	S/T	S/T	0.425772	0.769	0.309	0.041	0.041
Q9Y6E0	Serine/threonine-protein kinase 24	STK24	Q99808-T143	Q99808	S29A1	143	T	ALPFFVITMIKIVLI	FALSE	FALSE	0.5075333590170248	FALSE	S/T	S/T	0.89898	0.489	0.22	0.041	0.041
Q9Y6E0	Serine/threonine-protein kinase 24	STK24	Q99814-T182	Q99814	EPAS1	182	T	TVTNRGRTVNLKSAT	FALSE	FALSE	0.808223864304552	FALSE	S/T	S/T	0.970886	0.7	0.33	0.041	0.041
Q9Y6E0	Serine/threonine-protein kinase 24	STK24	Q99814-T324	Q99814	EPAS1	324	T	VWLETQGTVIYNPRN	FALSE	FALSE	0.8111533514840391	FALSE	S/T	S/T	0.980761	0.7	0.33	0.041	0.041
Q9Y6E0	Serine/threonine-protein kinase 24	STK24	Q99814-T528	Q99814	EPAS1	528	T	FNELDLETLAPYIPM	FALSE	FALSE	0.8070223269139135	FALSE	S/T	S/T	0.813892	0.7	0.33	0.041	0.041
Q9Y6E0	Serine/threonine-protein kinase 24	STK24	Q99816-T56	Q99816	TS101	56	T	SRELMNLTGTIPVPY	FALSE	FALSE	0.5070268607172272	FALSE	S/T	S/T	0.299166	0.69	0.266	0.041	0.041
Q9Y6E0	Serine/threonine-protein kinase 24	STK24	Q99816-T220	Q99816	TS101	220	T	VGPSRDGTISEDTIR	FALSE	FALSE	0.6632390063942377	FALSE	S/T	S/T	0.882663	0.69	0.266	0.041	0.041
Q9Y6E0	Serine/threonine-protein kinase 24	STK24	Q99816-T225	Q99816	TS101	225	T	DGTISEDTIRASLIS	FALSE	FALSE	0.661867176242706	FALSE	S/T	S/T	0.912574	0.69	0.266	0.041	0.041
Q9Y6E0	Serine/threonine-protein kinase 24	STK24	Q99828-S186	Q99828	CIB1	186	S	RSPDFASSFKIVL__	FALSE	FALSE	0.5322944110841802	FALSE	S/T	S/T	0.0063682	0.714	0.407	0.041	0.041
Q9Y6E0	Serine/threonine-protein kinase 24	STK24	Q99829-S40	Q99829	CPNE1	40	S	LQDVGGGSWAELGRT	FALSE	FALSE	0.5595968980279605	FALSE	S/T	S/T	0.0478003	0.888	0.351	0.041	0.041
Q9Y6E0	Serine/threonine-protein kinase 24	STK24	Q99829-T128	Q99829	CPNE1	128	T	PAGRGTITVSAQELK	FALSE	FALSE	0.7915216802734562	FALSE	S/T	S/T	0.842679	0.888	0.351	0.041	0.041
Q9Y6E0	Serine/threonine-protein kinase 24	STK24	Q99829-T260	Q99829	CPNE1	260	T	KSYKNSGTIRVKICR	FALSE	FALSE	0.8079206187382619	FALSE	S/T	S/T	0.990055	0.888	0.351	0.041	0.041
Q9Y6E0	Serine/threonine-protein kinase 24	STK24	Q99829-T389	Q99829	CPNE1	389	T	QVRLYGPTNFAPIIN	FALSE	FALSE	0.7028366243136741	FALSE	S/T	S/T	0.303734	0.888	0.351	0.041	0.041
Q9Y6E0	Serine/threonine-protein kinase 24	STK24	Q99829-T500	Q99829	CPNE1	500	T	PREALAQTVLAEVPT	FALSE	FALSE	0.7934271490922633	FALSE	S/T	S/T	0.904428	0.888	0.351	0.041	0.041
Q9Y6E0	Serine/threonine-protein kinase 24	STK24	Q99832-S16	Q99832	TCPH	16	S	LKEGTDSSQGIPQLV	FALSE	FALSE	0.851218403908536	FALSE	S/T	S/T	0.00810732	0.705	0.2	0.041	0.4505
Q9Y6E0	Serine/threonine-protein kinase 24	STK24	Q99832-S24	Q99832	TCPH	24	S	QGIPQLVSNISACQV	FALSE	FALSE	0.8562038398021955	FALSE	S/T	S/T	0.00670546	0.705	0.2	0.041	0.4505
Q9Y6E0	Serine/threonine-protein kinase 24	STK24	Q99832-S27	Q99832	TCPH	27	S	PQLVSNISACQVIAE	FALSE	FALSE	0.8641742308455516	FALSE	S/T	S/T	0.0211968	0.705	0.2	0.041	0.4505
Q9Y6E0	Serine/threonine-protein kinase 24	STK24	Q99832-S59	Q99832	TCPH	59	S	GRGKATISNDGATIL	FALSE	FALSE	0.8565819460510169	FALSE	S/T	S/T	0.0113173	0.705	0.2	0.041	0.4505
Q9Y6E0	Serine/threonine-protein kinase 24	STK24	Q99832-S208	Q99832	TCPH	208	S	QGGALEDSQLVAGVA	FALSE	FALSE	0.8619625712315407	FALSE	S/T	S/T	0.0201335	0.705	0.2	0.041	0.4505
Q9Y6E0	Serine/threonine-protein kinase 24	STK24	Q99832-S221	Q99832	TCPH	221	S	VAFKKTFSYAGFEMQ	FALSE	FALSE	0.90522990527056435	FALSE	S/T	S/T	0.190299	0.705	0.2	0.041	0.4505
Q9Y6E0	Serine/threonine-protein kinase 24	STK24	Q99832-S338	Q99832	TCPH	338	S	QTSVNALSADVLGRC	FALSE	FALSE	0.8825148657406967	FALSE	S/T	S/T	0.0387935	0.705	0.2	0.041	0.4505
Q9Y6E0	Serine/threonine-protein kinase 24	STK24	Q99832-S507	Q99832	TCPH	507	S	INALTAASEAACLIV	FALSE	FALSE	0.8217230894358188	FALSE	S/T	S/T	0.00501013	0.705	0.2	0.041	0.4505
Q9Y6E0	Serine/threonine-protein kinase 24	STK24	Q99832-T4	Q99832	TCPH	4	T	____MMPTPVILLKE	FALSE	FALSE	0.8476978089200163	FALSE	S/T	S/T	0.00798807	0.705	0.2	0.041	0.4505
Q9Y6E0	Serine/threonine-protein kinase 24	STK24	Q99832-T13	Q99832	TCPH	13	T	VILLKEGTDSSQGIP	FALSE	FALSE	0.9096349762612616	FALSE	S/T	S/T	0.378427	0.705	0.2	0.041	0.4505
Q9Y6E0	Serine/threonine-protein kinase 24	STK24	Q99832-T57	Q99832	TCPH	57	T	VDGRGKATISNDGAT	FALSE	FALSE	0.9342225238311516	FALSE	S/T	S/T	0.996645	0.705	0.2	0.041	0.4505
Q9Y6E0	Serine/threonine-protein kinase 24	STK24	Q99832-T64	Q99832	TCPH	64	T	TISNDGATILKLLDV	FALSE	FALSE	0.9342225238311516	FALSE	S/T	S/T	0.995348	0.705	0.2	0.041	0.4505
Q9Y6E0	Serine/threonine-protein kinase 24	STK24	Q99832-T129	Q99832	TCPH	129	T	IRAFRTATQLAVNKI	FALSE	FALSE	0.9333448216468052	FALSE	S/T	S/T	0.913515	0.705	0.2	0.041	0.4505
Q9Y6E0	Serine/threonine-protein kinase 24	STK24	Q99832-T259	Q99832	TCPH	259	T	NAEIRVHTVEDYQAI	FALSE	FALSE	0.928710143766623	FALSE	S/T	S/T	0.989814	0.705	0.2	0.041	0.4505
Q9Y6E0	Serine/threonine-protein kinase 24	STK24	Q99832-T300	Q99832	TCPH	300	T	LPIGDVATQYFADRD	FALSE	FALSE	0.935185318913724	FALSE	S/T	S/T	0.968631	0.705	0.2	0.041	0.4505
Q9Y6E0	Serine/threonine-protein kinase 24	STK24	Q99832-T322	Q99832	TCPH	322	T	PEEDLKRTMMACGGS	FALSE	FALSE	0.935185318913724	FALSE	S/T	S/T	0.974054	0.705	0.2	0.041	0.4505
Q9Y6E0	Serine/threonine-protein kinase 24	STK24	Q99832-T332	Q99832	TCPH	332	T	ACGGSIQTSVNALSA	FALSE	FALSE	0.931062179457502	FALSE	S/T	S/T	0.74636	0.705	0.2	0.041	0.4505
Q9Y6E0	Serine/threonine-protein kinase 24	STK24	Q99832-T371	Q99832	TCPH	371	T	CPKAKTCTFILRGGA	FALSE	FALSE	0.9342225238311516	FALSE	S/T	S/T	0.997174	0.705	0.2	0.041	0.4505
Q9Y6E0	Serine/threonine-protein kinase 24	STK24	Q99832-T504	Q99832	TCPH	504	T	MVRINALTAASEAAC	FALSE	FALSE	0.9336019855803906	FALSE	S/T	S/T	0.955481	0.705	0.2	0.041	0.4505
Q9Y6E0	Serine/threonine-protein kinase 24	STK24	Q99832-T526	Q99832	TCPH	526	T	TIKNPRSTVDAPTAA	FALSE	FALSE	0.9339208388985836	FALSE	S/T	S/T	0.978826	0.705	0.2	0.041	0.4505
Q9Y6E0	Serine/threonine-protein kinase 24	STK24	Q99832-T531	Q99832	TCPH	531	T	RSTVDAPTAAGRGRG	FALSE	FALSE	0.9314989812885452	FALSE	S/T	S/T	0.946323	0.705	0.2	0.041	0.4505
Q9Y6E0	Serine/threonine-protein kinase 24	STK24	Q99832-Y222	Q99832	TCPH	222	Y	AFKKTFSYAGFEMQP	FALSE	FALSE	0.7632760238154677	FALSE	S/T	Y	1.37594e-6	0.705	0.2	0.041	0.4505
Q9Y6E0	Serine/threonine-protein kinase 24	STK24	Q99832-Y263	Q99832	TCPH	263	Y	RVHTVEDYQAIVDAE	FALSE	FALSE	0.762920468259912	FALSE	S/T	Y	3.87969e-7	0.705	0.2	0.041	0.4505
Q9Y6E0	Serine/threonine-protein kinase 24	STK24	Q99832-Y275	Q99832	TCPH	275	Y	DAEWNILYDKLEKIH	FALSE	FALSE	0.7489320566715004	FALSE	S/T	Y	1.4011e-7	0.705	0.2	0.041	0.4505
Q9Y6E0	Serine/threonine-protein kinase 24	STK24	Q99832-Y302	Q99832	TCPH	302	Y	IGDVATQYFADRDMF	FALSE	FALSE	0.7496039037942036	FALSE	S/T	Y	8.56759e-6	0.705	0.2	0.041	0.4505
Q9Y6E0	Serine/threonine-protein kinase 24	STK24	Q99873-T201	Q99873	ANM1	201	T	DRATLYVTAIEDRQY	FALSE	FALSE	0.8165185030474774	FALSE	S/T	S/T	0.438054	0.832	0.408	0.041	0.041
Q9Y6E0	Serine/threonine-protein kinase 24	STK24	Q99873-T293	Q99873	ANM1	293	T	AYFNIEFTRCHKRTG	FALSE	FALSE	0.7583034177931439	FALSE	S/T	S/T	0.142718	0.832	0.408	0.041	0.041
Q9Y6E0	Serine/threonine-protein kinase 24	STK24	Q99873-T310	Q99873	ANM1	310	T	TSPESPYTHWKQTVF	FALSE	FALSE	0.7471938574612932	FALSE	S/T	S/T	0.161264	0.832	0.408	0.041	0.041
Q9Y6E0	Serine/threonine-protein kinase 24	STK24	Q99873-T315	Q99873	ANM1	315	T	PYTHWKQTVFYMEDY	FALSE	FALSE	0.8002411792114174	FALSE	S/T	S/T	0.854151	0.832	0.408	0.041	0.041
Q9Y6E0	Serine/threonine-protein kinase 24	STK24	Q99877-T89	Q99877	H2B1N	89	T	AHYNKRSTITSREIQ	FALSE	FALSE	0.5515374673410686	FALSE	S/T	S/T	0.982831	0.851	0.214	0.041	0.041
Q9Y6E0	Serine/threonine-protein kinase 24	STK24	Q99877-T91	Q99877	H2B1N	91	T	YNKRSTITSREIQTA	FALSE	FALSE	0.5278668407846839	FALSE	S/T	S/T	0.680193	0.851	0.214	0.041	0.041
Q9Y6E0	Serine/threonine-protein kinase 24	STK24	Q99877-T116	Q99877	H2B1N	116	T	KHAVSEGTKAVTKYT	FALSE	FALSE	0.5226748988050948	FALSE	S/T	S/T	0.67227	0.851	0.214	0.041	0.041
Q9Y6E0	Serine/threonine-protein kinase 24	STK24	Q99878-T102	Q99878	H2A1J	102	T	NKLLGKVTIAQGGVL	FALSE	FALSE	0.6128959633339498	FALSE	S/T	S/T	0.98504100000000006	0.357	0.438	0.041	0.041
Q9Y6E0	Serine/threonine-protein kinase 24	STK24	Q99879-T89	Q99879	H2B1M	89	T	AHYNKRSTITSREIQ	FALSE	FALSE	0.5515374673410686	FALSE	S/T	S/T	0.982831	0.851	0.214	0.041	0.041
Q9Y6E0	Serine/threonine-protein kinase 24	STK24	Q99879-T91	Q99879	H2B1M	91	T	YNKRSTITSREIQTA	FALSE	FALSE	0.5278668407846839	FALSE	S/T	S/T	0.680193	0.851	0.214	0.041	0.041
Q9Y6E0	Serine/threonine-protein kinase 24	STK24	Q99879-T116	Q99879	H2B1M	116	T	KHAVSEGTKAVTKYT	FALSE	FALSE	0.5226748988050948	FALSE	S/T	S/T	0.67227	0.851	0.214	0.041	0.041
Q9Y6E0	Serine/threonine-protein kinase 24	STK24	Q99880-T89	Q99880	H2B1L	89	T	AHYNKRSTITSREIQ	FALSE	FALSE	0.5515374673410686	FALSE	S/T	S/T	0.982831	0.851	0.214	0.041	0.041
Q9Y6E0	Serine/threonine-protein kinase 24	STK24	Q99880-T91	Q99880	H2B1L	91	T	YNKRSTITSREIQTA	FALSE	FALSE	0.5278668407846839	FALSE	S/T	S/T	0.680193	0.851	0.214	0.041	0.041
Q9Y6E0	Serine/threonine-protein kinase 24	STK24	Q99880-T116	Q99880	H2B1L	116	T	KHAVSEGTKAVTKYT	FALSE	FALSE	0.5226748988050948	FALSE	S/T	S/T	0.67227	0.851	0.214	0.041	0.041
Q9Y6E0	Serine/threonine-protein kinase 24	STK24	Q99928-T291	Q99928	GBRG3	291	T	ARTALGITTVLTMTT	FALSE	FALSE	0.5789241932006127	FALSE	S/T	S/T	0.514189	0.362	0.369	0.041	0.041
Q9Y6E0	Serine/threonine-protein kinase 24	STK24	Q99941-S564	Q99941	ATF6B	564	S	PGPPERDSVGQLQLY	FALSE	FALSE	0.5573165505202244	FALSE	S/T	S/T	0.0124961	0.632	0.407	0.041	0.041
Q9Y6E0	Serine/threonine-protein kinase 24	STK24	Q99943-T168	Q99943	PLCA	168	T	EVAQTLLTQDVRVWV	FALSE	FALSE	0.5347079698390778	FALSE	S/T	S/T	0.33171	0.654	0.277	0.041	0.041
Q9Y6E0	Serine/threonine-protein kinase 24	STK24	Q99952-T370	Q99952	PTN18	370	T	PAGAGSGTQTGTGTG	FALSE	FALSE	0.8061334194069641	FALSE	S/T	S/T	0.707115	0.848	0.438	0.041	0.041
Q9Y6E0	Serine/threonine-protein kinase 24	STK24	Q99952-T374	Q99952	PTN18	374	T	GSGTQTGTGTGTGAR	FALSE	FALSE	0.80739641297037	FALSE	S/T	S/T	0.520508	0.848	0.438	0.041	0.041
Q9Y6E0	Serine/threonine-protein kinase 24	STK24	Q99952-T376	Q99952	PTN18	376	T	GTQTGTGTGTGARSA	FALSE	FALSE	0.8032072313918763	FALSE	S/T	S/T	0.395531	0.848	0.438	0.041	0.041
Q9Y6E0	Serine/threonine-protein kinase 24	STK24	Q99952-T378	Q99952	PTN18	378	T	QTGTGTGTGARSAEE	FALSE	FALSE	0.7215898086518471	FALSE	S/T	S/T	0.309113	0.848	0.438	0.041	0.041
Q9Y6E0	Serine/threonine-protein kinase 24	STK24	Q99952-T409	Q99952	PTN18	409	T	HAEDARGTLPGRVPA	FALSE	FALSE	0.8030677930872172	FALSE	S/T	S/T	0.744479	0.848	0.438	0.041	0.041
Q9Y6E0	Serine/threonine-protein kinase 24	STK24	Q99952-T435	Q99952	PTN18	435	T	DVAGGAQTGGLGFNL	FALSE	FALSE	0.7935849259992958	FALSE	S/T	S/T	0.361407	0.848	0.438	0.041	0.041
Q9Y6E0	Serine/threonine-protein kinase 24	STK24	Q99952-T458	Q99952	PTN18	458	T	RDPPAEWTRV_____	FALSE	FALSE	0.7626085543538115	FALSE	S/T	S/T	0.124645	0.848	0.438	0.041	0.041
Q9Y6E0	Serine/threonine-protein kinase 24	STK24	Q99956-S16	Q99956	DUS9	16	S	LWLRRELSPPRPRLL	FALSE	FALSE	0.5142010238854435	FALSE	S/T	S/T	6.74554e-7	0.793	0.515	0.048	0.113
Q9Y6E0	Serine/threonine-protein kinase 24	STK24	Q99956-S219	Q99956	DUS9	219	S	YLGSARDSANLESLA	FALSE	FALSE	0.6330831618947779	FALSE	S/T	S/T	0.00298536	0.793	0.515	0.048	0.113
Q9Y6E0	Serine/threonine-protein kinase 24	STK24	Q99956-S262	Q99956	DUS9	262	S	IPISDHWSQNLSRFF	FALSE	FALSE	0.6043498191401157	FALSE	S/T	S/T	0.00724182	0.793	0.515	0.048	0.113
Q9Y6E0	Serine/threonine-protein kinase 24	STK24	Q99956-S325	Q99956	DUS9	325	S	DLVKRKKSNISPNFN	FALSE	FALSE	0.669110142610208	FALSE	S/T	S/T	7.01886e-4	0.793	0.515	0.048	0.113
Q9Y6E0	Serine/threonine-protein kinase 24	STK24	Q99956-S328	Q99956	DUS9	328	S	KRKKSNISPNFNFMG	FALSE	FALSE	0.5297402635634464	FALSE	S/T	S/T	5.97871e-6	0.793	0.515	0.048	0.113
Q9Y6E0	Serine/threonine-protein kinase 24	STK24	Q99956-S351	Q99956	DUS9	351	S	LRLEERHSQEQGSGG	FALSE	FALSE	0.5691051721293183	FALSE	S/T	S/T	1.06026e-4	0.793	0.515	0.048	0.113
Q9Y6E0	Serine/threonine-protein kinase 24	STK24	Q99956-S356	Q99956	DUS9	356	S	RHSQEQGSGGQASAA	FALSE	FALSE	0.6615246587392404	FALSE	S/T	S/T	0.00117891	0.793	0.515	0.048	0.113
Q9Y6E0	Serine/threonine-protein kinase 24	STK24	Q99956-S361	Q99956	DUS9	361	S	QGSGGQASAASNPPS	FALSE	FALSE	0.647645635270562	FALSE	S/T	S/T	0.00136222	0.793	0.515	0.048	0.113
Q9Y6E0	Serine/threonine-protein kinase 24	STK24	Q99956-S368	Q99956	DUS9	368	S	SAASNPPSFFTTPTS	FALSE	FALSE	0.6542302913552183	FALSE	S/T	S/T	0.00129077	0.793	0.515	0.048	0.113
Q9Y6E0	Serine/threonine-protein kinase 24	STK24	Q99956-S375	Q99956	DUS9	375	S	SFFTTPTSDGAFELA	FALSE	FALSE	0.5609403895575357	FALSE	S/T	S/T	2.90533e-5	0.793	0.515	0.048	0.113
Q9Y6E0	Serine/threonine-protein kinase 24	STK24	Q99956-T193	Q99956	DUS9	193	T	GLDSEGATPPPVGLR	FALSE	FALSE	0.6622544140444795	FALSE	S/T	S/T	5.32389e-4	0.793	0.515	0.048	0.113
Q9Y6E0	Serine/threonine-protein kinase 24	STK24	Q99956-T237	Q99956	DUS9	237	T	IRYILNVTPNLPNFF	FALSE	FALSE	0.6332363087479247	FALSE	S/T	S/T	0.00233908	0.793	0.515	0.048	0.113
Q9Y6E0	Serine/threonine-protein kinase 24	STK24	Q99956-T371	Q99956	DUS9	371	T	SNPPSFFTTPTSDGA	FALSE	FALSE	0.915000805029425	FALSE	S/T	S/T	0.152325	0.793	0.515	0.048	0.113
Q9Y6E0	Serine/threonine-protein kinase 24	STK24	Q99956-T372	Q99956	DUS9	372	T	NPPSFFTTPTSDGAF	FALSE	FALSE	0.6313255779772736	FALSE	S/T	S/T	0.00225053	0.793	0.515	0.048	0.113
Q9Y6E0	Serine/threonine-protein kinase 24	STK24	Q99956-T374	Q99956	DUS9	374	T	PSFFTTPTSDGAFEL	FALSE	FALSE	0.6329016697408764	FALSE	S/T	S/T	0.0116254	0.793	0.515	0.048	0.113
Q9Y6E0	Serine/threonine-protein kinase 24	STK24	Q99956-Y232	Q99956	DUS9	232	Y	LAKLGIRYILNVTPN	FALSE	FALSE	0.51964984055652	FALSE	S/T	Y	3.92892e-7	0.793	0.515	0.048	0.113
Q9Y6E0	Serine/threonine-protein kinase 24	STK24	Q99958-T230	Q99958	FOXC2	230	T	PVITKVETLSPESAL	FALSE	FALSE	0.606118125293273	FALSE	S/T	S/T	0.667172	0.695	0.236	0.041	0.041
Q9Y6E0	Serine/threonine-protein kinase 24	STK24	Q99959-T63	Q99959	PKP2	63	T	IQEQVQQTLARKGRS	FALSE	FALSE	0.5632635412462431	FALSE	S/T	S/T	0.810435	0.668	0.219	0.041	0.041
Q9Y6E0	Serine/threonine-protein kinase 24	STK24	Q99959-T107	Q99959	PKP2	107	T	GRSPVPKTYDMLKAG	FALSE	FALSE	0.5001423970363884	FALSE	S/T	S/T	0.261824	0.668	0.219	0.041	0.041
Q9Y6E0	Serine/threonine-protein kinase 24	STK24	Q99959-T118	Q99959	PKP2	118	T	LKAGTTATYEGRWGR	FALSE	FALSE	0.5220083648772784	FALSE	S/T	S/T	0.558257	0.668	0.219	0.041	0.041
Q9Y6E0	Serine/threonine-protein kinase 24	STK24	Q99959-T207	Q99959	PKP2	207	T	VGVSRAGTTSRQRHF	FALSE	FALSE	0.5527190535265127	FALSE	S/T	S/T	0.63965	0.668	0.219	0.041	0.041
Q9Y6E0	Serine/threonine-protein kinase 24	STK24	Q99959-T263	Q99959	PKP2	263	T	LEKENYLTAGLTVGQ	FALSE	FALSE	0.5414208311372013	FALSE	S/T	S/T	0.609762	0.668	0.219	0.041	0.041
Q9Y6E0	Serine/threonine-protein kinase 24	STK24	Q99959-T267	Q99959	PKP2	267	T	NYLTAGLTVGQVRPL	FALSE	FALSE	0.5745193274747331	FALSE	S/T	S/T	0.89662	0.668	0.219	0.041	0.041
Q9Y6E0	Serine/threonine-protein kinase 24	STK24	Q99959-T320	Q99959	PKP2	320	T	SGRRAHLTVGQAAAG	FALSE	FALSE	0.5745193274747331	FALSE	S/T	S/T	0.903424	0.668	0.219	0.041	0.041
Q9Y6E0	Serine/threonine-protein kinase 24	STK24	Q99959-T462	Q99959	PKP2	462	T	KKQITDHTVNLRSRN	FALSE	FALSE	0.5739358237281746	FALSE	S/T	S/T	0.870276	0.668	0.219	0.041	0.041
Q9Y6E0	Serine/threonine-protein kinase 24	STK24	Q99962-T14	Q99962	SH3G2	14	T	KKQFHKATQKVSEKV	FALSE	FALSE	0.7118286531777845	FALSE	S/T	S/T	0.525008	0.538	0.355	0.041	0.041
Q9Y6E0	Serine/threonine-protein kinase 24	STK24	Q99962-T280	Q99962	SH3G2	280	T	PNGGLSHTGTPKPSG	FALSE	FALSE	0.6364883874241634	FALSE	S/T	S/T	0.146144	0.538	0.355	0.041	0.041
Q9Y6E0	Serine/threonine-protein kinase 24	STK24	Q99963-T83	Q99963	SH3G3	83	T	KIRGQVKTTGYPQTE	FALSE	FALSE	0.5663309874297847	FALSE	S/T	S/T	0.398641	0.383	0.373	0.041	0.041
Q9Y6E0	Serine/threonine-protein kinase 24	STK24	Q99966-T15	Q99966	CITE1	15	T	ALDVKGGTSPAKEDA	FALSE	FALSE	0.5660146121878333	FALSE	S/T	S/T	0.147101	0.848	0.288	0.041	0.041
Q9Y6E0	Serine/threonine-protein kinase 24	STK24	Q99966-T55	Q99966	CITE1	55	T	PGVASNGTKASGAPT	FALSE	FALSE	0.6159115399718121	FALSE	S/T	S/T	0.427597	0.848	0.288	0.041	0.041
Q9Y6E0	Serine/threonine-protein kinase 24	STK24	Q99969-T121	Q99969	RARR2	121	T	LVHCPIETQVLREAE	FALSE	FALSE	0.5958188397838314	FALSE	S/T	S/T	0.336761	0.428	0.291	0.041	0.041
Q9Y6E0	Serine/threonine-protein kinase 24	STK24	Q99972-T209	Q99972	MYOC	209	T	VSTWNLDTLAFQELK	FALSE	FALSE	0.7746925756089773	FALSE	S/T	S/T	0.761002	0.632	0.347	0.041	0.041
Q9Y6E0	Serine/threonine-protein kinase 24	STK24	Q99985-T194	Q99985	SEM3C	194	T	MYIDFMGTDAAIFRS	FALSE	FALSE	0.5417753700005193	FALSE	S/T	S/T	0.176082	0.49	0.291	0.041	0.041
Q9Y6E0	Serine/threonine-protein kinase 24	STK24	Q99985-T203	Q99985	SEM3C	203	T	AAIFRSLTKRNAVRT	FALSE	FALSE	0.6412530330174955	FALSE	S/T	S/T	0.43429	0.49	0.291	0.041	0.041
Q9Y6E0	Serine/threonine-protein kinase 24	STK24	Q99985-T270	Q99985	SEM3C	270	T	ARICPNDTGGLRSLV	FALSE	FALSE	0.6430530330174954	FALSE	S/T	S/T	0.451928	0.49	0.291	0.041	0.041
Q9Y6E0	Serine/threonine-protein kinase 24	STK24	Q99986-S158	Q99986	VRK1	158	S	RKTVLQLSLRILDIL	FALSE	FALSE	0.7293048992671975	TRUE	S/T	S/T	0.168501	0.858	0.468	0.052	0.041
Q9Y6E0	Serine/threonine-protein kinase 24	STK24	Q99986-S342	Q99986	VRK1	342	S	DDGKLDLSVVENGGL	FALSE	FALSE	0.666153431453268	TRUE	S/T	S/T	0.0473074	0.858	0.468	0.052	0.041
Q9Y6E0	Serine/threonine-protein kinase 24	STK24	Q99986-T153	Q99986	VRK1	153	T	AKRFSRKTVLQLSLR	FALSE	FALSE	0.8702832685966364	TRUE	S/T	S/T	0.937213	0.858	0.468	0.052	0.041
Q9Y6E0	Serine/threonine-protein kinase 24	STK24	Q99986-T355	Q99986	VRK1	355	T	GLKAKTITKKRKKEI	FALSE	FALSE	0.8417087922645495	TRUE	S/T	S/T	0.743868	0.858	0.468	0.052	0.041
Q9Y6E0	Serine/threonine-protein kinase 24	STK24	Q99986-T378	Q99986	VRK1	378	T	EDTEWSNTQTEEAIQ	FALSE	FALSE	0.8322640554224443	TRUE	S/T	S/T	0.65331	0.858	0.468	0.052	0.041
Q9Y6E0	Serine/threonine-protein kinase 24	STK24	Q99986-T380	Q99986	VRK1	380	T	TEWSNTQTEEAIQTR	FALSE	FALSE	0.7345198013502885	TRUE	S/T	S/T	0.105338	0.858	0.468	0.052	0.041
Q9Y6E0	Serine/threonine-protein kinase 24	STK24	Q99986-T386	Q99986	VRK1	386	T	QTEEAIQTRSRTRKR	FALSE	FALSE	0.8379640554224443	TRUE	S/T	S/T	0.676445	0.858	0.468	0.052	0.041
Q9Y6E0	Serine/threonine-protein kinase 24	STK24	Q99996-S1768	Q99996	AKAP9	1768	S	SKSQSSASLIWRSEA	FALSE	FALSE	0.5142077408959689	FALSE	S/T	S/T	0.00931531	0.691	0.338	0.041	0.041
Q9Y6E0	Serine/threonine-protein kinase 24	STK24	Q99996-S1882	Q99996	AKAP9	1882	S	QTELMRESFRQKQEA	FALSE	FALSE	0.5016110028291321	FALSE	S/T	S/T	0.0105656	0.691	0.338	0.041	0.041
Q9Y6E0	Serine/threonine-protein kinase 24	STK24	Q99996-S2493	Q99996	AKAP9	2493	S	FEENGKGSIINLETR	FALSE	FALSE	0.6206041982780764	FALSE	S/T	S/T	0.0500575	0.691	0.338	0.041	0.041
Q9Y6E0	Serine/threonine-protein kinase 24	STK24	Q99996-S3471	Q99996	AKAP9	3471	S	LNEPTTWSLTSDRTR	FALSE	FALSE	0.5188013854795243	FALSE	S/T	S/T	0.0145303	0.691	0.338	0.041	0.041
Q9Y6E0	Serine/threonine-protein kinase 24	STK24	Q99996-S3637	Q99996	AKAP9	3637	S	RDNSSRFSLNGGANI	FALSE	FALSE	0.511369762439609	FALSE	S/T	S/T	0.007445	0.691	0.338	0.041	0.041
Q9Y6E0	Serine/threonine-protein kinase 24	STK24	Q99996-T208	Q99996	AKAP9	208	T	KQRDGIITQLTANLQ	FALSE	FALSE	0.6916170677637562	FALSE	S/T	S/T	0.222336	0.691	0.338	0.041	0.041
Q9Y6E0	Serine/threonine-protein kinase 24	STK24	Q99996-T400	Q99996	AKAP9	400	T	EIKQLMGTVEELQKR	FALSE	FALSE	0.812536945193356	FALSE	S/T	S/T	0.791	0.691	0.338	0.041	0.041
Q9Y6E0	Serine/threonine-protein kinase 24	STK24	Q99996-T482	Q99996	AKAP9	482	T	LRSYSNITVNEDQIK	FALSE	FALSE	0.814533057758567	FALSE	S/T	S/T	0.936324	0.691	0.338	0.041	0.041
Q9Y6E0	Serine/threonine-protein kinase 24	STK24	Q99996-T2108	Q99996	AKAP9	2108	T	QPISEHQTREVEQLA	FALSE	FALSE	0.6534927562764977	FALSE	S/T	S/T	0.0607673	0.691	0.338	0.041	0.041
Q9Y6E0	Serine/threonine-protein kinase 24	STK24	Q99996-T2481	Q99996	AKAP9	2481	T	LKSLENQTYFKSFEE	FALSE	FALSE	0.8085585383220523	FALSE	S/T	S/T	0.64192	0.691	0.338	0.041	0.041
Q9Y6E0	Serine/threonine-protein kinase 24	STK24	Q99996-T3177	Q99996	AKAP9	3177	T	QTKLELETTLKAQHK	FALSE	FALSE	0.6886743574197399	FALSE	S/T	S/T	0.207377	0.691	0.338	0.041	0.041
Q9Y6E0	Serine/threonine-protein kinase 24	STK24	Q99996-T3178	Q99996	AKAP9	3178	T	TKLELETTLKAQHKH	FALSE	FALSE	0.8090009705963431	FALSE	S/T	S/T	0.621622	0.691	0.338	0.041	0.041
Q9Y6E0	Serine/threonine-protein kinase 24	STK24	Q99996-T3490	Q99996	AKAP9	3490	T	QQKIEGETKESNYAK	FALSE	FALSE	0.6044970693510722	FALSE	S/T	S/T	0.0343716	0.691	0.338	0.041	0.041
Q9Y6E0	Serine/threonine-protein kinase 24	STK24	Q99996-T3736	Q99996	AKAP9	3736	T	FQECEDATLALLARM	FALSE	FALSE	0.8116811759625866	FALSE	S/T	S/T	0.779572	0.691	0.338	0.041	0.041
Q9Y6E0	Serine/threonine-protein kinase 24	STK24	Q99996-T3898	Q99996	AKAP9	3898	T	GTIQSGSTTQFHAGM	FALSE	FALSE	0.7057958917068081	FALSE	S/T	S/T	0.18554	0.691	0.338	0.041	0.041
Q9Y6E0	Serine/threonine-protein kinase 24	STK24	Q9BPU6-T470	Q9BPU6	DPYL5	470	T	PLRSFPDTVYKKLVQ	FALSE	FALSE	0.6592158138804356	FALSE	S/T	S/T	0.921601	0.505	0.392	0.041	0.041
Q9Y6E0	Serine/threonine-protein kinase 24	STK24	Q9BPU6-T481	Q9BPU6	DPYL5	481	T	KLVQREKTLKVRGVD	FALSE	FALSE	0.7226755920913014	FALSE	S/T	S/T	0.60556	0.505	0.392	0.041	0.041
Q9Y6E0	Serine/threonine-protein kinase 24	STK24	Q9BPU6-T516	Q9BPU6	DPYL5	516	T	TPLADTPTRPVTRHG	FALSE	FALSE	0.5985086351856956	FALSE	S/T	S/T	0.0686803	0.505	0.392	0.041	0.041
Q9Y6E0	Serine/threonine-protein kinase 24	STK24	Q9BPV8-T85	Q9BPV8	P2Y13	85	T	FIIYLKNTLVADLIM	FALSE	FALSE	0.7954256017933907	FALSE	S/T	S/T	0.901041	0.603	0.385	0.041	0.041
Q9Y6E0	Serine/threonine-protein kinase 24	STK24	Q9BPW4-T274	Q9BPW4	APOL4	274	T	VPINVVETLRTRGAP	FALSE	FALSE	0.5527064337008348	FALSE	S/T	S/T	0.979779	0.619	0.185	0.041	0.041
Q9Y6E0	Serine/threonine-protein kinase 24	STK24	Q9BPX6-T269	Q9BPX6	MICU1	269	T	DRPTTGNTLKSGLCS	FALSE	FALSE	0.5812064650264793	FALSE	S/T	S/T	0.863361	0.574	0.198	0.041	0.041
Q9Y6E0	Serine/threonine-protein kinase 24	STK24	Q9BPZ2-S106	Q9BPZ2	SPI2B	106	S	HRDERVLSLKILSDR	FALSE	FALSE	0.5487468021254398	FALSE	S/T	S/T	0.00758735	0.752	0.344	0.041	0.041
Q9Y6E0	Serine/threonine-protein kinase 24	STK24	Q9BPZ7-S84	Q9BPZ7	SIN1	84	S	DFGIRRRSNTAQRLE	FALSE	FALSE	0.5012759776860428	FALSE	S/T	S/T	4.05275e-4	0.8	0.424	0.041	0.041
Q9Y6E0	Serine/threonine-protein kinase 24	STK24	Q9BPZ7-S128	Q9BPZ7	SIN1	128	S	KSLFEKKSLKEKPPI	FALSE	FALSE	0.5220359113516473	FALSE	S/T	S/T	0.00623189	0.8	0.424	0.041	0.041
Q9Y6E0	Serine/threonine-protein kinase 24	STK24	Q9BPZ7-S186	Q9BPZ7	SIN1	186	S	VYLPLHSSQDRLLPM	FALSE	FALSE	0.5037992166926731	FALSE	S/T	S/T	4.68488e-4	0.8	0.424	0.041	0.041
Q9Y6E0	Serine/threonine-protein kinase 24	STK24	Q9BPZ7-S200	Q9BPZ7	SIN1	200	S	MTVVTMASARVQDLI	FALSE	FALSE	0.5287663844124094	FALSE	S/T	S/T	0.0181942	0.8	0.424	0.041	0.041
Q9Y6E0	Serine/threonine-protein kinase 24	STK24	Q9BPZ7-S315	Q9BPZ7	SIN1	315	S	AVKRRKGSQKVSGPQ	FALSE	FALSE	0.5116338106261392	FALSE	S/T	S/T	0.00413326	0.8	0.424	0.041	0.041
Q9Y6E0	Serine/threonine-protein kinase 24	STK24	Q9BPZ7-T86	Q9BPZ7	SIN1	86	T	GIRRRSNTAQRLERL	FALSE	FALSE	0.8222901896984205	FALSE	S/T	S/T	0.483568	0.8	0.424	0.041	0.041
Q9Y6E0	Serine/threonine-protein kinase 24	STK24	Q9BPZ7-T509	Q9BPZ7	SIN1	509	T	QRKLNRRTSFSFQKE	FALSE	FALSE	0.5291923399679649	FALSE	S/T	S/T	0.018314	0.8	0.424	0.041	0.041
Q9Y6E0	Serine/threonine-protein kinase 24	STK24	Q9BQ04-T88	Q9BQ04	RBM4B	88	T	HVGNISPTCTNQELR	FALSE	FALSE	0.5150127992436857	FALSE	S/T	S/T	0.648465	0.762	0.182	0.041	0.041
Q9Y6E0	Serine/threonine-protein kinase 24	STK24	Q9BQ13-T162	Q9BQ13	KCD14	162	T	LARAEAITARKSSVL	FALSE	FALSE	0.5452669136932172	FALSE	S/T	S/T	0.782185	0.635	0.187	0.041	0.041
Q9Y6E0	Serine/threonine-protein kinase 24	STK24	Q9BQ16-4-T21	Q9BQ16-4	TICN3-4	21	T	SQDDYFRTWSPGKPF	FALSE	FALSE	0.7201632248000919	FALSE	S/T	S/T	0.662835	0.543	0.349	0.041	0.041
Q9Y6E0	Serine/threonine-protein kinase 24	STK24	Q9BQ16-6-T24	Q9BQ16-6	TICN3-6	24	T	DSGTNSETMKEAGVD	FALSE	FALSE	0.7016852304939355	FALSE	S/T	S/T	0.780368	0.543	0.349	0.041	0.041
Q9Y6E0	Serine/threonine-protein kinase 24	STK24	Q9BQ39-T322	Q9BQ39	DDX50	322	T	DSEDNPQTLLFSATC	FALSE	FALSE	0.5390874217971033	FALSE	S/T	S/T	0.681006	0.698	0.181	0.041	0.041
Q9Y6E0	Serine/threonine-protein kinase 24	STK24	Q9BQ49-S50	Q9BQ49	SMIM7	50	S	NIREFLLSLRYFRIF	FALSE	FALSE	0.6080482522990989	FALSE	S/T	S/T	0.0452223	0.674	0.314	0.041	0.041
Q9Y6E0	Serine/threonine-protein kinase 24	STK24	Q9BQ51-T116	Q9BQ51	PD1L2	116	T	AWDYKYLTLKVKASY	FALSE	FALSE	0.5384903792821631	FALSE	S/T	S/T	0.907698	0.477	0.277	0.041	0.041
Q9Y6E0	Serine/threonine-protein kinase 24	STK24	Q9BQ51-T128	Q9BQ51	PD1L2	128	T	ASYRKINTHILKVPE	FALSE	FALSE	0.547832838979367	FALSE	S/T	S/T	0.777319	0.477	0.277	0.041	0.041
Q9Y6E0	Serine/threonine-protein kinase 24	STK24	Q9BQ69-T91	Q9BQ69	MACD1	91	T	AAKVDLSTSTDWKEA	FALSE	FALSE	0.6489033364466106	FALSE	S/T	S/T	0.0310332	0.673	0.42	0.041	0.041
Q9Y6E0	Serine/threonine-protein kinase 24	STK24	Q9BQ75-S131	Q9BQ75	CMS1	131	S	KANDLTHSLSSYLKE	FALSE	FALSE	0.5469578689274793	FALSE	S/T	S/T	0.0119087	0.703	0.393	0.041	0.041
Q9Y6E0	Serine/threonine-protein kinase 24	STK24	Q9BQ75-T79	Q9BQ75	CMS1	79	T	KRRKKKITDVLAKSE	FALSE	FALSE	0.6169211954970625	FALSE	S/T	S/T	0.0572429	0.757	0.341	0.041	0.041
Q9Y6E0	Serine/threonine-protein kinase 24	STK24	Q9BQ89-T84	Q9BQ89	F110A	84	T	FSPETRRTVLTPSRR	FALSE	FALSE	0.5829521985809212	FALSE	S/T	S/T	0.760328	0.575	0.235	0.041	0.041
Q9Y6E0	Serine/threonine-protein kinase 24	STK24	Q9BQD7-T79	Q9BQD7	ANKMT	79	T	LRGRPGKTVDLGSGD	FALSE	FALSE	0.5330096705778149	FALSE	S/T	S/T	0.719092	0.594	0.202	0.041	0.041
Q9Y6E0	Serine/threonine-protein kinase 24	STK24	Q9BQE3-T41	Q9BQE3	TBA1C	41	T	GQMPSDKTIGGGDDS	FALSE	FALSE	0.6282005706173679	FALSE	S/T	S/T	0.944526	0.714	0.237	0.041	0.041
Q9Y6E0	Serine/threonine-protein kinase 24	STK24	Q9BQE3-T51	Q9BQE3	TBA1C	51	T	GGDDSFNTFFSETGA	FALSE	FALSE	0.6379878010439006	FALSE	S/T	S/T	0.98447	0.714	0.237	0.041	0.041
Q9Y6E0	Serine/threonine-protein kinase 24	STK24	Q9BQE3-T56	Q9BQE3	TBA1C	56	T	FNTFFSETGAGKHVP	FALSE	FALSE	0.613582356601437	FALSE	S/T	S/T	0.777373	0.714	0.237	0.041	0.041
Q9Y6E0	Serine/threonine-protein kinase 24	STK24	Q9BQE3-T73	Q9BQE3	TBA1C	73	T	VFVDLEPTVIDEVRT	FALSE	FALSE	0.6348483426573746	FALSE	S/T	S/T	0.987475	0.714	0.237	0.041	0.041
Q9Y6E0	Serine/threonine-protein kinase 24	STK24	Q9BQE3-T80	Q9BQE3	TBA1C	80	T	TVIDEVRTGTYRQLF	FALSE	FALSE	0.6243278576956223	FALSE	S/T	S/T	0.869911	0.714	0.237	0.041	0.041
Q9Y6E0	Serine/threonine-protein kinase 24	STK24	Q9BQE3-T82	Q9BQE3	TBA1C	82	T	IDEVRTGTYRQLFHP	FALSE	FALSE	0.6454111946359655	FALSE	S/T	S/T	0.994127	0.714	0.237	0.041	0.041
Q9Y6E0	Serine/threonine-protein kinase 24	STK24	Q9BQE3-T94	Q9BQE3	TBA1C	94	T	FHPEQLITGKEDAAN	FALSE	FALSE	0.613582356601437	FALSE	S/T	S/T	0.779684	0.714	0.237	0.041	0.041
Q9Y6E0	Serine/threonine-protein kinase 24	STK24	Q9BQE3-T109	Q9BQE3	TBA1C	109	T	NYARGHYTIGKEIID	FALSE	FALSE	0.6380931193281643	FALSE	S/T	S/T	0.991995	0.714	0.237	0.041	0.041
Q9Y6E0	Serine/threonine-protein kinase 24	STK24	Q9BQE3-T190	Q9BQE3	TBA1C	190	T	EPYNSILTTHTTLEH	FALSE	FALSE	0.5941365263799316	FALSE	S/T	S/T	0.597815	0.714	0.237	0.041	0.041
Q9Y6E0	Serine/threonine-protein kinase 24	STK24	Q9BQE3-T191	Q9BQE3	TBA1C	191	T	PYNSILTTHTTLEHS	FALSE	FALSE	0.6102634772667574	FALSE	S/T	S/T	0.814594	0.714	0.237	0.041	0.041
Q9Y6E0	Serine/threonine-protein kinase 24	STK24	Q9BQE3-T193	Q9BQE3	TBA1C	193	T	NSILTTHTTLEHSDC	FALSE	FALSE	0.6109184510690134	FALSE	S/T	S/T	0.69044	0.714	0.237	0.041	0.041
Q9Y6E0	Serine/threonine-protein kinase 24	STK24	Q9BQE3-T194	Q9BQE3	TBA1C	194	T	SILTTHTTLEHSDCA	FALSE	FALSE	0.6153323566014371	FALSE	S/T	S/T	0.766582	0.714	0.237	0.041	0.041
Q9Y6E0	Serine/threonine-protein kinase 24	STK24	Q9BQE3-T223	Q9BQE3	TBA1C	223	T	NLDIERPTYTNLNRL	FALSE	FALSE	0.6249449044102929	FALSE	S/T	S/T	0.888175	0.714	0.237	0.041	0.041
Q9Y6E0	Serine/threonine-protein kinase 24	STK24	Q9BQE3-T225	Q9BQE3	TBA1C	225	T	DIERPTYTNLNRLIS	FALSE	FALSE	0.5296563751603215	FALSE	S/T	S/T	0.322526	0.714	0.237	0.041	0.041
Q9Y6E0	Serine/threonine-protein kinase 24	STK24	Q9BQE3-T239	Q9BQE3	TBA1C	239	T	SQIVSSITASLRFDG	FALSE	FALSE	0.6175312870827206	FALSE	S/T	S/T	0.736447	0.714	0.237	0.041	0.041
Q9Y6E0	Serine/threonine-protein kinase 24	STK24	Q9BQE3-T257	Q9BQE3	TBA1C	257	T	VDLTEFQTNLVPYPR	FALSE	FALSE	0.5891422406656458	FALSE	S/T	S/T	0.586731	0.714	0.237	0.041	0.041
Q9Y6E0	Serine/threonine-protein kinase 24	STK24	Q9BQE3-T271	Q9BQE3	TBA1C	271	T	RIHFPLATYAPVISA	FALSE	FALSE	0.6307485508435188	FALSE	S/T	S/T	0.957292	0.714	0.237	0.041	0.041
Q9Y6E0	Serine/threonine-protein kinase 24	STK24	Q9BQE3-T287	Q9BQE3	TBA1C	287	T	KAYHEQLTVAEITNA	FALSE	FALSE	0.6399878010439005	FALSE	S/T	S/T	0.983671	0.714	0.237	0.041	0.041
Q9Y6E0	Serine/threonine-protein kinase 24	STK24	Q9BQE3-T334	Q9BQE3	TBA1C	334	T	DVNAAIATIKTKRTI	FALSE	FALSE	0.6444087130310082	FALSE	S/T	S/T	0.998654	0.714	0.237	0.041	0.041
Q9Y6E0	Serine/threonine-protein kinase 24	STK24	Q9BQE3-T337	Q9BQE3	TBA1C	337	T	AAIATIKTKRTIQFV	FALSE	FALSE	0.6102407100906809	FALSE	S/T	S/T	0.848863	0.714	0.237	0.041	0.041
Q9Y6E0	Serine/threonine-protein kinase 24	STK24	Q9BQE3-T340	Q9BQE3	TBA1C	340	T	ATIKTKRTIQFVDWC	FALSE	FALSE	0.6316584032344376	FALSE	S/T	S/T	0.946936	0.714	0.237	0.041	0.041
Q9Y6E0	Serine/threonine-protein kinase 24	STK24	Q9BQE3-T349	Q9BQE3	TBA1C	349	T	QFVDWCPTGFKVGIN	FALSE	FALSE	0.616534923446357	FALSE	S/T	S/T	0.732537	0.714	0.237	0.041	0.041
Q9Y6E0	Serine/threonine-protein kinase 24	STK24	Q9BQE3-T361	Q9BQE3	TBA1C	361	T	GINYQPPTVVPGGDL	FALSE	FALSE	0.6379878010439006	FALSE	S/T	S/T	0.984289	0.714	0.237	0.041	0.041
Q9Y6E0	Serine/threonine-protein kinase 24	STK24	Q9BQE9-T41	Q9BQE9	BCL7B	41	T	KWVTVGDTSLRIFKW	FALSE	FALSE	0.5382557522876978	FALSE	S/T	S/T	0.073436	0.467	0.403	0.041	0.041
Q9Y6E0	Serine/threonine-protein kinase 24	STK24	Q9BQE9-T109	Q9BQE9	BCL7B	109	T	QLKVDSSTNSSPSPQ	FALSE	FALSE	0.5221237385676429	FALSE	S/T	S/T	0.0623038	0.467	0.403	0.041	0.041
Q9Y6E0	Serine/threonine-protein kinase 24	STK24	Q9BQE9-T194	Q9BQE9	BCL7B	194	T	RFCVDQPTVPQTASE	FALSE	FALSE	0.6449499762259848	FALSE	S/T	S/T	0.390683	0.467	0.403	0.041	0.041
Q9Y6E0	Serine/threonine-protein kinase 24	STK24	Q9BQF6-S407	Q9BQF6	SENP7	407	S	IDIVGISSLVEKDEN	FALSE	FALSE	0.5315318426722532	FALSE	S/T	S/T	0.00693392	0.757	0.54	0.041	0.041
Q9Y6E0	Serine/threonine-protein kinase 24	STK24	Q9BQF6-S433	Q9BQF6	SENP7	433	S	GHNEGNQSLISAEPI	FALSE	FALSE	0.5236208251053298	FALSE	S/T	S/T	0.020788	0.757	0.54	0.041	0.041
Q9Y6E0	Serine/threonine-protein kinase 24	STK24	Q9BQF6-5-T167	Q9BQF6-5	SENP7-5	167	T	RGSQRSKTVDDNSAK	FALSE	FALSE	0.8165822677786091	FALSE	S/T	S/T	0.576197	0.757	0.54	0.041	0.041
Q9Y6E0	Serine/threonine-protein kinase 24	STK24	Q9BQF6-5-T230	Q9BQF6-5	SENP7-5	230	T	SDSKVELTLISRKTK	FALSE	FALSE	0.8152673667642694	FALSE	S/T	S/T	0.767087	0.757	0.54	0.041	0.041
Q9Y6E0	Serine/threonine-protein kinase 24	STK24	Q9BQF6-5-T402	Q9BQF6-5	SENP7-5	402	T	QSKQDRETTNENEST	FALSE	FALSE	0.7195903972068091	FALSE	S/T	S/T	0.200252	0.757	0.54	0.041	0.041
Q9Y6E0	Serine/threonine-protein kinase 24	STK24	Q9BQG0-T16	Q9BQG0	MBB1A	16	T	PMSPGEATQSGARPA	FALSE	FALSE	0.7109434150406321	FALSE	S/T	S/T	0.185617	0.866	0.352	0.041	0.041
Q9Y6E0	Serine/threonine-protein kinase 24	STK24	Q9BQG0-T79	Q9BQG0	MBB1A	79	T	YALKRLITGLGVGRE	FALSE	FALSE	0.697104569081816	FALSE	S/T	S/T	0.206398	0.866	0.352	0.041	0.041
Q9Y6E0	Serine/threonine-protein kinase 24	STK24	Q9BQG0-T487	Q9BQG0	MBB1A	487	T	LFHSFFVTKKPTSQI	FALSE	FALSE	0.7259636721038693	FALSE	S/T	S/T	0.265446	0.866	0.352	0.041	0.041
Q9Y6E0	Serine/threonine-protein kinase 24	STK24	Q9BQG0-T946	Q9BQG0	MBB1A	946	T	AEGCVHETQEKQKAG	FALSE	FALSE	0.7304497346382227	FALSE	S/T	S/T	0.117153	0.866	0.352	0.041	0.041
Q9Y6E0	Serine/threonine-protein kinase 24	STK24	Q9BQG0-T987	Q9BQG0	MBB1A	987	T	TALSSFLTKRNSPLT	FALSE	FALSE	0.7812775022185142	FALSE	S/T	S/T	0.372141	0.866	0.352	0.041	0.041
Q9Y6E0	Serine/threonine-protein kinase 24	STK24	Q9BQG0-T994	Q9BQG0	MBB1A	994	T	TKRNSPLTVPMFLSL	FALSE	FALSE	0.8025695085315668	FALSE	S/T	S/T	0.646107	0.866	0.352	0.041	0.041
Q9Y6E0	Serine/threonine-protein kinase 24	STK24	Q9BQG0-T1021	Q9BQG0	MBB1A	1021	T	PILVQHITGPVRPRH	FALSE	FALSE	0.6222545181949717	FALSE	S/T	S/T	0.080966	0.866	0.352	0.041	0.041
Q9Y6E0	Serine/threonine-protein kinase 24	STK24	Q9BQG0-T1161	Q9BQG0	MBB1A	1161	T	AKEIPSATQSPISKK	FALSE	FALSE	0.7159307896490912	FALSE	S/T	S/T	0.230789	0.866	0.352	0.041	0.041
Q9Y6E0	Serine/threonine-protein kinase 24	STK24	Q9BQG0-T1200	Q9BQG0	MBB1A	1200	T	EDGTPAATGGSQPPS	FALSE	FALSE	0.7193820340007525	FALSE	S/T	S/T	0.152389	0.866	0.352	0.041	0.041
Q9Y6E0	Serine/threonine-protein kinase 24	STK24	Q9BQG0-T1229	Q9BQG0	MBB1A	1229	T	AQANGTPTTKSPAPG	FALSE	FALSE	0.7213229602009761	FALSE	S/T	S/T	0.237181	0.866	0.352	0.041	0.041
Q9Y6E0	Serine/threonine-protein kinase 24	STK24	Q9BQG0-T1239	Q9BQG0	MBB1A	1239	T	SPAPGAPTRSPSTPA	FALSE	FALSE	0.5519644502658725	FALSE	S/T	S/T	0.0440433	0.866	0.352	0.041	0.041
Q9Y6E0	Serine/threonine-protein kinase 24	STK24	Q9BQG1-T449	Q9BQG1	SYT3	449	T	LPTAGRLTVTIIKAS	FALSE	FALSE	0.5415642802531206	FALSE	S/T	S/T	0.95013	0.491	0.25	0.041	0.041
Q9Y6E0	Serine/threonine-protein kinase 24	STK24	Q9BQI6-S161	Q9BQI6	SLF1	161	S	ILPKSSPSGITHVIA	FALSE	FALSE	0.5393145394784105	FALSE	S/T	S/T	7.3771e-4	0.738	0.283	0.051	0.0525
Q9Y6E0	Serine/threonine-protein kinase 24	STK24	Q9BQI6-S654	Q9BQI6	SLF1	654	S	DDLGSYVSLSCDDFS	FALSE	FALSE	0.5596965351784374	FALSE	S/T	S/T	0.00244969	0.738	0.283	0.051	0.0525
Q9Y6E0	Serine/threonine-protein kinase 24	STK24	Q9BQI6-T44	Q9BQI6	SLF1	44	T	SEKYKNCTHLIAERL	FALSE	FALSE	0.7912753602029355	FALSE	S/T	S/T	0.400495	0.738	0.283	0.051	0.0525
Q9Y6E0	Serine/threonine-protein kinase 24	STK24	Q9BQI6-T1017	Q9BQI6	SLF1	1017	T	LYAGNIKTLQKLPHI	FALSE	FALSE	0.8061794779932174	FALSE	S/T	S/T	0.592185	0.738	0.283	0.051	0.0525
Q9Y6E0	Serine/threonine-protein kinase 24	STK24	Q9BQI9-T152	Q9BQI9	NRIP2	152	T	GQESRRKTSRTEIPA	FALSE	FALSE	0.7144402612880933	FALSE	S/T	S/T	0.0580864	0.757	0.448	0.041	0.041
Q9Y6E0	Serine/threonine-protein kinase 24	STK24	Q9BQI9-T155	Q9BQI9	NRIP2	155	T	SRRKTSRTEIPALLV	FALSE	FALSE	0.7256163704127648	FALSE	S/T	S/T	0.061465	0.757	0.448	0.041	0.041
Q9Y6E0	Serine/threonine-protein kinase 24	STK24	Q9BQL6-T172	Q9BQL6	FERM1	172	T	LNLESSPTASGSSVS	FALSE	FALSE	0.6100672059924572	FALSE	S/T	S/T	0.132026	0.59	0.316	0.041	0.041
Q9Y6E0	Serine/threonine-protein kinase 24	STK24	Q9BQL6-T663	Q9BQL6	FERM1	663	T	RSKDQNETLDEDLFH	FALSE	FALSE	0.7634344795215146	FALSE	S/T	S/T	0.654199	0.59	0.316	0.041	0.041
Q9Y6E0	Serine/threonine-protein kinase 24	STK24	Q9BQM9-T43	Q9BQM9	CT144	43	T	LTRKKPATRIVLILP	FALSE	FALSE	0.7845700420398871	FALSE	S/T	S/T	0.497554	0.838	0.416	0.041	0.041
Q9Y6E0	Serine/threonine-protein kinase 24	STK24	Q9BQN1-T171	Q9BQN1	FA83C	171	T	FLFSQAHTVVAVVMD	FALSE	FALSE	0.6460137644214	FALSE	S/T	S/T	0.925766	0.801	1	0.041	0.041
Q9Y6E0	Serine/threonine-protein kinase 24	STK24	Q9BQQ3-S104	Q9BQQ3	GORS1	104	S	GASVRFCSFRRASEQ	FALSE	FALSE	0.520358484504893	FALSE	S/T	S/T	0.256335	0.6	0.237	0.041	0.041
Q9Y6E0	Serine/threonine-protein kinase 24	STK24	Q9BQQ3-T204	Q9BQQ3	GORS1	204	T	GYLHRIPTQPPSYHK	FALSE	FALSE	0.5417952949819633	FALSE	S/T	S/T	0.436312	0.6	0.237	0.041	0.041
Q9Y6E0	Serine/threonine-protein kinase 24	STK24	Q9BQQ3-T246	Q9BQQ3	GORS1	246	T	EDSPSLETGSRQSDY	FALSE	FALSE	0.5259202956125626	FALSE	S/T	S/T	0.274524	0.6	0.237	0.041	0.041
Q9Y6E0	Serine/threonine-protein kinase 24	STK24	Q9BQR3-T24	Q9BQR3	PRS27	24	T	SQRAKAATACGRPRM	FALSE	FALSE	0.765789384996579	FALSE	S/T	S/T	0.656352	0.543	0.448	0.041	0.041
Q9Y6E0	Serine/threonine-protein kinase 24	STK24	Q9BR01-T205	Q9BR01	ST4A1	205	T	DMHRDLVTMVEQLAR	FALSE	FALSE	0.5405355734111318	FALSE	S/T	S/T	0.742412	0.634	0.21	0.041	0.041
Q9Y6E0	Serine/threonine-protein kinase 24	STK24	Q9BR39-T174	Q9BR39	JPH2	174	T	RSEHSNGTVAPDSPA	FALSE	FALSE	0.5080736326280952	FALSE	S/T	S/T	0.933703	0.66	0.132	0.041	0.041
Q9Y6E0	Serine/threonine-protein kinase 24	STK24	Q9BR76-S199	Q9BR76	COR1B	199	S	CSACKDKSVRIIDPR	FALSE	FALSE	0.6410814415900249	FALSE	S/T	S/T	0.0391544	0.653	0.265	0.1055	0.041
Q9Y6E0	Serine/threonine-protein kinase 24	STK24	Q9BR76-T209	Q9BR76	COR1B	209	T	IIDPRRGTLVAEREK	FALSE	FALSE	0.808684793460936	FALSE	S/T	S/T	0.82952	0.653	0.265	0.1055	0.041
Q9Y6E0	Serine/threonine-protein kinase 24	STK24	Q9BR77-T220	Q9BR77	CCD77	220	T	HYQRDIQTLILQVEA	FALSE	FALSE	0.6473229094384177	FALSE	S/T	S/T	0.890686	0.503	0.378	0.041	0.041
Q9Y6E0	Serine/threonine-protein kinase 24	STK24	Q9BRA0-S90	Q9BRA0	LSMD1	90	S	EFLKPSDSFSAGEPR	FALSE	FALSE	0.5337129315357246	FALSE	S/T	S/T	0.00358777	0.749	0.444	0.041	0.041
Q9Y6E0	Serine/threonine-protein kinase 24	STK24	Q9BRA0-S92	Q9BRA0	LSMD1	92	S	LKPSDSFSAGEPRVL	FALSE	FALSE	0.5355431209604763	FALSE	S/T	S/T	0.00363464	0.749	0.444	0.041	0.041
Q9Y6E0	Serine/threonine-protein kinase 24	STK24	Q9BRA2-T26	Q9BRA2	TXD17	26	T	VEQHNGKTIFAYFTG	FALSE	FALSE	0.6645081761922789	FALSE	S/T	S/T	0.905738	0.667	0.273	0.041	0.041
Q9Y6E0	Serine/threonine-protein kinase 24	STK24	Q9BRA2-T32	Q9BRA2	TXD17	32	T	KTIFAYFTGSKDAGG	FALSE	FALSE	0.5645792779210294	FALSE	S/T	S/T	0.38014	0.667	0.273	0.041	0.041
Q9Y6E0	Serine/threonine-protein kinase 24	STK24	Q9BRA2-T91	Q9BRA2	TXD17	91	T	FRKNLKVTAVPTLLK	FALSE	FALSE	0.5614755250995547	FALSE	S/T	S/T	0.364756	0.667	0.273	0.041	0.041
Q9Y6E0	Serine/threonine-protein kinase 24	STK24	Q9BRA2-T95	Q9BRA2	TXD17	95	T	LKVTAVPTLLKYGTP	FALSE	FALSE	0.6310662288542079	FALSE	S/T	S/T	0.774486	0.667	0.273	0.041	0.041
Q9Y6E0	Serine/threonine-protein kinase 24	STK24	Q9BRF8-T17	Q9BRF8	CPPED	17	T	FHRARGRTLAAFPAE	FALSE	FALSE	0.6574426273083346	FALSE	S/T	S/T	0.951184	0.607	0.267	0.041	0.041
Q9Y6E0	Serine/threonine-protein kinase 24	STK24	Q9BRG2-S197	Q9BRG2	SH23A	197	S	PLGTVADSLRASDGQ	FALSE	FALSE	0.5701781847381132	FALSE	S/T	S/T	0.0233892	0.719	0.432	0.041	0.041
Q9Y6E0	Serine/threonine-protein kinase 24	STK24	Q9BRG2-T128	Q9BRG2	SH23A	128	T	RRSFSEDTLMDGPAR	FALSE	FALSE	0.8286394074718068	FALSE	S/T	S/T	0.559861	0.74	0.432	0.041	0.041
Q9Y6E0	Serine/threonine-protein kinase 24	STK24	Q9BRG2-T193	Q9BRG2	SH23A	193	T	KAPAPLGTVADSLRA	FALSE	FALSE	0.8244521665805782	FALSE	S/T	S/T	0.96346	0.729	0.432	0.041	0.041
Q9Y6E0	Serine/threonine-protein kinase 24	STK24	Q9BRG2-T230	Q9BRG2	SH23A	230	T	DASERPPTYCELVPR	FALSE	FALSE	0.7659186514060011	FALSE	S/T	S/T	0.327373	0.707	0.432	0.041	0.041
Q9Y6E0	Serine/threonine-protein kinase 24	STK24	Q9BRJ2-T115	Q9BRJ2	RM45	115	T	RTERMKKTMASQVSI	FALSE	FALSE	0.6392219688769576	FALSE	S/T	S/T	0.450915	0.648	0.287	0.041	0.041
Q9Y6E0	Serine/threonine-protein kinase 24	STK24	Q9BRK4-S570	Q9BRK4	LZTS2	570	S	AAAGVGGSLRAQVER	FALSE	FALSE	0.5285736371038383	FALSE	S/T	S/T	0.224156	0.605	0.272	0.041	0.041
Q9Y6E0	Serine/threonine-protein kinase 24	STK24	Q9BRK4-T298	Q9BRK4	LZTS2	298	T	GGLLGSGTRASPDSS	FALSE	FALSE	0.5033043819817348	FALSE	S/T	S/T	0.210351	0.605	0.272	0.041	0.041
Q9Y6E0	Serine/threonine-protein kinase 24	STK24	Q9BRK4-T424	Q9BRK4	LZTS2	424	T	QLERRCATLEREQRE	FALSE	FALSE	0.5740078948347589	FALSE	S/T	S/T	0.447035	0.605	0.272	0.041	0.041
Q9Y6E0	Serine/threonine-protein kinase 24	STK24	Q9BRK4-T546	Q9BRK4	LZTS2	546	T	EPPVPPATADPFLLA	FALSE	FALSE	0.5406954355865188	FALSE	S/T	S/T	0.3172	0.605	0.272	0.041	0.041
Q9Y6E0	Serine/threonine-protein kinase 24	STK24	Q9BRK5-T265	Q9BRK5	CAB45	265	T	FISLPVGTVENQQGQ	FALSE	FALSE	0.5525597816430778	FALSE	S/T	S/T	0.760487	0.817	0.181	0.041	0.041
Q9Y6E0	Serine/threonine-protein kinase 24	STK24	Q9BRL6-T22	Q9BRL6	SRSF8	22	T	TLKVDNLTYRTSPDS	FALSE	FALSE	0.5526609671559986	FALSE	S/T	S/T	0.92321	0.802	0.179	0.041	0.041
Q9Y6E0	Serine/threonine-protein kinase 24	STK24	Q9BRP1-T22	Q9BRP1	PDD2L	22	T	APVHGSPTGPGAWTA	FALSE	FALSE	0.7054722856479028	FALSE	S/T	S/T	0.0581013	0.673	0.403	0.041	0.041
Q9Y6E0	Serine/threonine-protein kinase 24	STK24	Q9BRP8-T25	Q9BRP8	PYM1	25	T	STQRPDGTWRKQRRV	FALSE	FALSE	0.5184026840417312	FALSE	S/T	S/T	0.957337	0.814	0.144	0.041	0.041
Q9Y6E0	Serine/threonine-protein kinase 24	STK24	Q9BRQ4-T21	Q9BRQ4	CF300	21	T	FRFLPQKTFQSLSSK	FALSE	FALSE	0.7003459789618015	FALSE	S/T	S/T	0.329561	0.579	0.373	0.041	0.041
Q9Y6E0	Serine/threonine-protein kinase 24	STK24	Q9BRQ6-T153	Q9BRQ6	MIC25	153	T	AELRRRDTFYKEQLE	FALSE	FALSE	0.5324077992600048	FALSE	S/T	S/T	0.680379	0.598	0.251	0.041	0.041
Q9Y6E0	Serine/threonine-protein kinase 24	STK24	Q9BRQ6-T187	Q9BRQ6	MIC25	187	T	AASKMESTIKPRRVE	FALSE	FALSE	0.5265122868581763	FALSE	S/T	S/T	0.847739	0.598	0.251	0.041	0.041
Q9Y6E0	Serine/threonine-protein kinase 24	STK24	Q9BRR0-T222	Q9BRR0	ZKSC3	222	T	KVEDVALTLTPEWTQ	FALSE	FALSE	0.6223102778292938	FALSE	S/T	S/T	0.833342	0.82	0.231	0.041	0.041
Q9Y6E0	Serine/threonine-protein kinase 24	STK24	Q9BRR0-T391	Q9BRR0	ZKSC3	391	T	DLIKHQRTHTGEKPY	FALSE	FALSE	0.5202364571321929	FALSE	S/T	S/T	0.305013	0.82	0.231	0.041	0.041
Q9Y6E0	Serine/threonine-protein kinase 24	STK24	Q9BRR3-T31	Q9BRR3	PGAP4	31	T	AVQLFILTVVTFGLL	FALSE	FALSE	0.6669584393836813	FALSE	S/T	S/T	0.924641	0.487	0.389	0.041	0.041
Q9Y6E0	Serine/threonine-protein kinase 24	STK24	Q9BRR3-T34	Q9BRR3	PGAP4	34	T	LFILTVVTFGLLAPL	FALSE	FALSE	0.7261193008617828	FALSE	S/T	S/T	0.680598	0.487	0.389	0.041	0.041
Q9Y6E0	Serine/threonine-protein kinase 24	STK24	Q9BRR9-T178	Q9BRR9	RHG09	178	T	PSEASASTAGPQPLM	FALSE	FALSE	0.6934733439924956	FALSE	S/T	S/T	0.277823	0.635	0.363	0.041	0.041
Q9Y6E0	Serine/threonine-protein kinase 24	STK24	Q9BRR9-T281	Q9BRR9	RHG09	281	T	AKGFRSDTGTPEPLD	FALSE	FALSE	0.6336091936764758	FALSE	S/T	S/T	0.0865133	0.635	0.363	0.041	0.041
Q9Y6E0	Serine/threonine-protein kinase 24	STK24	Q9BRS2-T468	Q9BRS2	RIOK1	468	T	QDNILYQTVTGLKKD	FALSE	FALSE	0.5295800867603638	TRUE	S/T	S/T	0.972099	0.68	0.324	0.041	0.041
Q9Y6E0	Serine/threonine-protein kinase 24	STK24	Q9BRT9-T210	Q9BRT9	SLD5	210	T	QHLIRYKTIAPLVAS	FALSE	FALSE	0.5728238985441485	FALSE	S/T	S/T	0.873273	0.748	0.193	0.041	0.041
Q9Y6E0	Serine/threonine-protein kinase 24	STK24	Q9BRV8-S74	Q9BRV8	SIKE1	74	S	YKPHILLSQENTQIR	FALSE	FALSE	0.8353727529713226	FALSE	S/T	S/T	0.0383425	1	0.226	0.041	0.4505
Q9Y6E0	Serine/threonine-protein kinase 24	STK24	Q9BRV8-S133	Q9BRV8	SIKE1	133	S	PVLKAHQSHSAEIES	FALSE	FALSE	0.8563838154987651	FALSE	S/T	S/T	0.0788706	1	0.262	0.041	0.4505
Q9Y6E0	Serine/threonine-protein kinase 24	STK24	Q9BRV8-S135	Q9BRV8	SIKE1	135	S	LKAHQSHSAEIESQI	FALSE	FALSE	0.8293135632485292	FALSE	S/T	S/T	0.0340115	1	0.189	0.041	0.4505
Q9Y6E0	Serine/threonine-protein kinase 24	STK24	Q9BRV8-S185	Q9BRV8	SIKE1	185	S	KELRELLSISSESLQ	FALSE	FALSE	0.8784331144523049	FALSE	S/T	S/T	0.475015	1	0.299	0.041	0.4505
Q9Y6E0	Serine/threonine-protein kinase 24	STK24	Q9BRV8-S187	Q9BRV8	SIKE1	187	S	LRELLSISSESLQAR	FALSE	FALSE	0.76035892223789	FALSE	S/T	S/T	0.00246908	1	0.226	0.041	0.4505
Q9Y6E0	Serine/threonine-protein kinase 24	STK24	Q9BRV8-S188	Q9BRV8	SIKE1	188	S	RELLSISSESLQARK	FALSE	FALSE	0.7623762889069345	FALSE	S/T	S/T	0.00457727	1	0.262	0.041	0.4505
Q9Y6E0	Serine/threonine-protein kinase 24	STK24	Q9BRV8-S190	Q9BRV8	SIKE1	190	S	LLSISSESLQARKEN	FALSE	FALSE	0.8687900170405038	FALSE	S/T	S/T	0.21763	1	0.299	0.041	0.4505
Q9Y6E0	Serine/threonine-protein kinase 24	STK24	Q9BRV8-S198	Q9BRV8	SIKE1	198	S	LQARKENSMDTASQA	FALSE	FALSE	0.8787656047613941	FALSE	S/T	S/T	0.205082	1	0.299	0.041	0.4505
Q9Y6E0	Serine/threonine-protein kinase 24	STK24	Q9BRX2-T101	Q9BRX2	PELO	101	T	VKMGAYHTIELEPNR	FALSE	FALSE	0.5765010159637444	FALSE	S/T	S/T	0.811736	0.757	0.248	0.041	0.041
Q9Y6E0	Serine/threonine-protein kinase 24	STK24	Q9BRX2-T342	Q9BRX2	PELO	342	T	SVKENAGTVRIFSSL	FALSE	FALSE	0.6071496215499279	FALSE	S/T	S/T	0.99256200000000006	0.757	0.248	0.041	0.041
Q9Y6E0	Serine/threonine-protein kinase 24	STK24	Q9BRZ2-T62	Q9BRZ2	TRI56	62	T	RCPECRETVPVPPEG	FALSE	FALSE	0.57216505532329065	FALSE	S/T	S/T	0.615791	0.774	0.225	0.041	0.041
Q9Y6E0	Serine/threonine-protein kinase 24	STK24	Q9BSD3-T33	Q9BSD3	RHNO1	33	T	PKHSCASTQLPITHT	FALSE	FALSE	0.6985875344036167	FALSE	S/T	S/T	0.163907	0.666	0.34	0.041	0.041
Q9Y6E0	Serine/threonine-protein kinase 24	STK24	Q9BSD3-T95	Q9BSD3	RHNO1	95	T	TSKFPHLTFESPQSS	FALSE	FALSE	0.7090119487625777	FALSE	S/T	S/T	0.288079	0.666	0.34	0.041	0.041
Q9Y6E0	Serine/threonine-protein kinase 24	STK24	Q9BSE4-T11	Q9BSE4	HERP2	11	T	SGMEIPVTLIIKAPN	FALSE	FALSE	0.6040567484107241	FALSE	S/T	S/T	0.689107	0.674	0.28	0.041	0.041
Q9Y6E0	Serine/threonine-protein kinase 24	STK24	Q9BSE4-T87	Q9BSE4	HERP2	87	T	HMVHLVCTSRTPPSS	FALSE	FALSE	0.5265396258454151	FALSE	S/T	S/T	0.231237	0.674	0.28	0.041	0.041
Q9Y6E0	Serine/threonine-protein kinase 24	STK24	Q9BSI4-T297	Q9BSI4	TINF2	297	T	FRNLGSPTQVISKPE	FALSE	FALSE	0.5008925174611892	FALSE	S/T	S/T	0.178836	0.604	0.231	0.041	0.041
Q9Y6E0	Serine/threonine-protein kinase 24	STK24	Q9BSJ5-T92	Q9BSJ5	CQ080	92	T	KPEQTVKTFPLPAVG	FALSE	FALSE	0.5899746984471359	FALSE	S/T	S/T	0.300312	0.509	0.315	0.041	0.041
Q9Y6E0	Serine/threonine-protein kinase 24	STK24	Q9BSJ5-T105	Q9BSJ5	CQ080	105	T	VGLERAATTKADKDI	FALSE	FALSE	0.6755033058153356	FALSE	S/T	S/T	0.523397	0.509	0.315	0.041	0.041
Q9Y6E0	Serine/threonine-protein kinase 24	STK24	Q9BSJ5-T301	Q9BSJ5	CQ080	301	T	EKQEKGLTLGVETCG	FALSE	FALSE	0.6589264346324403	FALSE	S/T	S/T	0.801819	0.509	0.315	0.041	0.041
Q9Y6E0	Serine/threonine-protein kinase 24	STK24	Q9BSJ5-T306	Q9BSJ5	CQ080	306	T	GLTLGVETCGSKGNA	FALSE	FALSE	0.6628060492172947	FALSE	S/T	S/T	0.757386	0.509	0.315	0.041	0.041
Q9Y6E0	Serine/threonine-protein kinase 24	STK24	Q9BSJ6-T114	Q9BSJ6	PIMRE	114	T	GTKWLVETQVKARRR	FALSE	FALSE	0.5526155342529919	FALSE	S/T	S/T	0.587992	0.646	0.229	0.041	0.041
Q9Y6E0	Serine/threonine-protein kinase 24	STK24	Q9BSJ6-T133	Q9BSJ6	PIMRE	133	T	QKGSGSPTHSLSQKS	FALSE	FALSE	0.5279130338588391	FALSE	S/T	S/T	0.235089	0.646	0.229	0.041	0.041
Q9Y6E0	Serine/threonine-protein kinase 24	STK24	Q9BSK1-T412	Q9BSK1	ZN577	412	T	QEQKTVNTVPIEMPS	FALSE	FALSE	0.5264815118709251	FALSE	S/T	S/T	0.778408	1	0.182	0.041	0.041
Q9Y6E0	Serine/threonine-protein kinase 24	STK24	Q9BSK4-S108	Q9BSK4	FEM1A	108	S	SLLRRGASVNRTTRT	FALSE	FALSE	0.5384971561718134	FALSE	S/T	S/T	0.0958518	0.505	0.331	0.041	0.041
Q9Y6E0	Serine/threonine-protein kinase 24	STK24	Q9BSQ5-S181	Q9BSQ5	CCM2	181	S	SRGLSAGSLSESAVG	FALSE	FALSE	0.5098479714729354	FALSE	S/T	S/T	0.0121686	0.648	0.27	0.048	0.041
Q9Y6E0	Serine/threonine-protein kinase 24	STK24	Q9BSQ5-S384	Q9BSQ5	CCM2	384	S	GRGIITDSFGRHRRA	FALSE	FALSE	0.6737709737120053	FALSE	S/T	S/T	0.0263034	0.648	0.27	0.048	0.041
Q9Y6E0	Serine/threonine-protein kinase 24	STK24	Q9BSQ5-T241	Q9BSQ5	CCM2	241	T	FDGASTPTHHLSLHS	FALSE	FALSE	0.7849111207475028	FALSE	S/T	S/T	0.0498223	0.648	0.27	0.048	0.041
Q9Y6E0	Serine/threonine-protein kinase 24	STK24	Q9BSQ5-T253	Q9BSQ5	CCM2	253	T	LHSDDSSTKVDIKET	FALSE	FALSE	0.7818464408661426	FALSE	S/T	S/T	0.0738629	0.648	0.27	0.048	0.041
Q9Y6E0	Serine/threonine-protein kinase 24	STK24	Q9BSQ5-T267	Q9BSQ5	CCM2	267	T	TYEVEASTFCFPESV	FALSE	FALSE	0.8576215569399984	FALSE	S/T	S/T	0.446428	0.648	0.27	0.048	0.041
Q9Y6E0	Serine/threonine-protein kinase 24	STK24	Q9BSQ5-T285	Q9BSQ5	CCM2	285	T	GASPHSKTISESELS	FALSE	FALSE	0.8422501074725717	FALSE	S/T	S/T	0.349687	0.648	0.27	0.048	0.041
Q9Y6E0	Serine/threonine-protein kinase 24	STK24	Q9BSQ5-T296	Q9BSQ5	CCM2	296	T	SELSASATELLQDYM	FALSE	FALSE	0.7621147297843571	FALSE	S/T	S/T	0.0358065	0.648	0.27	0.048	0.041
Q9Y6E0	Serine/threonine-protein kinase 24	STK24	Q9BSQ5-T382	Q9BSQ5	CCM2	382	T	KDGRGIITDSFGRHR	FALSE	FALSE	0.7847835623650361	FALSE	S/T	S/T	0.0564573	0.648	0.27	0.048	0.041
Q9Y6E0	Serine/threonine-protein kinase 24	STK24	Q9BSQ5-T394	Q9BSQ5	CCM2	394	T	RHRRALSTTSSSTTN	FALSE	FALSE	0.8255314248769864	FALSE	S/T	S/T	0.196875	0.648	0.27	0.048	0.041
Q9Y6E0	Serine/threonine-protein kinase 24	STK24	Q9BSQ5-T399	Q9BSQ5	CCM2	399	T	LSTTSSSTTNGNRAT	FALSE	FALSE	0.8290262586948599	FALSE	S/T	S/T	0.264851	0.648	0.27	0.048	0.041
Q9Y6E0	Serine/threonine-protein kinase 24	STK24	Q9BST9-S220	Q9BST9	RTKN	220	S	LATKLSSSLGRSSGR	FALSE	FALSE	0.5114712040661774	FALSE	S/T	S/T	0.0124868	0.537	0.445	0.041	0.041
Q9Y6E0	Serine/threonine-protein kinase 24	STK24	Q9BST9-S232	Q9BST9	RTKN	232	S	SGRRVRASLDSAGGS	FALSE	FALSE	0.5333461453744113	FALSE	S/T	S/T	0.00947246	0.537	0.445	0.041	0.041
Q9Y6E0	Serine/threonine-protein kinase 24	STK24	Q9BST9-S448	Q9BST9	RTKN	448	S	QALAKQGSLYHEMAI	FALSE	FALSE	0.5262510172486442	FALSE	S/T	S/T	0.0206069	0.537	0.445	0.041	0.041
Q9Y6E0	Serine/threonine-protein kinase 24	STK24	Q9BST9-T11	Q9BST9	RTKN	11	T	RNHRSRVTVARGSAL	FALSE	FALSE	0.7530873838982629	FALSE	S/T	S/T	0.799684	0.537	0.445	0.041	0.041
Q9Y6E0	Serine/threonine-protein kinase 24	STK24	Q9BST9-T465	Q9BST9	RTKN	465	T	LDDIAAVTDILTQRE	FALSE	FALSE	0.5241974824175282	FALSE	S/T	S/T	0.0270244	0.537	0.445	0.041	0.041
Q9Y6E0	Serine/threonine-protein kinase 24	STK24	Q9BST9-T518	Q9BST9	RTKN	518	T	LPWGRPRTFSLDAVP	FALSE	FALSE	0.7452026850600113	FALSE	S/T	S/T	0.409379	0.537	0.445	0.041	0.041
Q9Y6E0	Serine/threonine-protein kinase 24	STK24	Q9BST9-2-S435	Q9BST9-2	RTKN-2	435	S	QALAKQGSLYHEMAI	FALSE	FALSE	0.5262510172486442	FALSE	S/T	S/T	0.0206069	0.537	0.445	0.041	0.041
Q9Y6E0	Serine/threonine-protein kinase 24	STK24	Q9BSW7-T26	Q9BSW7	SYT17	26	T	GLLLCRWTCRHCCQK	FALSE	FALSE	0.5106691650223736	FALSE	S/T	S/T	0.716444	0.432	0.25	0.041	0.041
Q9Y6E0	Serine/threonine-protein kinase 24	STK24	Q9BT04-T80	Q9BT04	FUZZY	80	T	KSFHDSITLIVLSSE	FALSE	FALSE	0.7932837340873802	FALSE	S/T	S/T	0.84243	0.702	0.311	0.041	0.041
Q9Y6E0	Serine/threonine-protein kinase 24	STK24	Q9BT09-T90	Q9BT09	CNPY3	90	T	KASGVKYTKSDLRLI	FALSE	FALSE	0.6482969263791771	FALSE	S/T	S/T	0.197451	0.648	0.317	0.041	0.041
Q9Y6E0	Serine/threonine-protein kinase 24	STK24	Q9BT09-T100	Q9BT09	CNPY3	100	T	DLRLIEVTETICKRL	FALSE	FALSE	0.538334362840336	FALSE	S/T	S/T	0.0317652	0.648	0.317	0.041	0.041
Q9Y6E0	Serine/threonine-protein kinase 24	STK24	Q9BT09-T102	Q9BT09	CNPY3	102	T	RLIEVTETICKRLLD	FALSE	FALSE	0.7908678985378516	FALSE	S/T	S/T	0.927204	0.648	0.317	0.041	0.041
Q9Y6E0	Serine/threonine-protein kinase 24	STK24	Q9BT09-T117	Q9BT09	CNPY3	117	T	YSLHKERTGSNRFAK	FALSE	FALSE	0.6500338676987271	FALSE	S/T	S/T	0.194058	0.648	0.317	0.041	0.041
Q9Y6E0	Serine/threonine-protein kinase 24	STK24	Q9BT23-T23	Q9BT23	LIMD2	23	T	AKGGGSSTVQRSKSF	FALSE	FALSE	0.8319178801185566	FALSE	S/T	S/T	0.814155	0.752	0.385	0.041	0.041
Q9Y6E0	Serine/threonine-protein kinase 24	STK24	Q9BT25-T122	Q9BT25	HAUS8	122	T	KTPQLAKTISKKPES	FALSE	FALSE	0.518401124777755	FALSE	S/T	S/T	0.580166	0.605	0.206	0.041	0.041
Q9Y6E0	Serine/threonine-protein kinase 24	STK24	Q9BT25-T235	Q9BT25	HAUS8	235	T	RFKEQYRTFATALDT	FALSE	FALSE	0.5263175436749176	FALSE	S/T	S/T	0.632735	0.605	0.206	0.041	0.041
Q9Y6E0	Serine/threonine-protein kinase 24	STK24	Q9BT25-T382	Q9BT25	HAUS8	382	T	SSAPAQATFISPSED	FALSE	FALSE	0.5263175436749176	FALSE	S/T	S/T	0.635348	0.605	0.206	0.041	0.041
Q9Y6E0	Serine/threonine-protein kinase 24	STK24	Q9BT43-T130	Q9BT43	RPC7L	130	T	KLQKERITILLPKRP	FALSE	FALSE	0.5279033733068905	FALSE	S/T	S/T	0.771805	0.794	0.125	0.041	0.041
Q9Y6E0	Serine/threonine-protein kinase 24	STK24	Q9BT49-T91	Q9BT49	THAP7	91	T	LKEGAVPTIFESFSK	FALSE	FALSE	0.5030936147348333	FALSE	S/T	S/T	0.858632	0.708	0.143	0.041	0.041
Q9Y6E0	Serine/threonine-protein kinase 24	STK24	Q9BT88-T309	Q9BT88	SYT11	309	T	QPVAQRMTVVVLKAR	FALSE	FALSE	0.5492459688850514	FALSE	S/T	S/T	0.942973	0.488	0.238	0.041	0.041
Q9Y6E0	Serine/threonine-protein kinase 24	STK24	Q9BT88-T387	Q9BT88	SYT11	387	T	LVIDFDRTTKNEVVG	FALSE	FALSE	0.5148343300878466	FALSE	S/T	S/T	0.593631	0.488	0.238	0.041	0.041
Q9Y6E0	Serine/threonine-protein kinase 24	STK24	Q9BTA9-T73	Q9BTA9	WAC	73	T	ENKYSDSTGHSKAKN	FALSE	FALSE	0.6103207902452885	FALSE	S/T	S/T	0.0386848	0.689	0.368	0.041	0.041
Q9Y6E0	Serine/threonine-protein kinase 24	STK24	Q9BTA9-T93	Q9BTA9	WAC	93	T	VRERDGGTSYSPQEN	FALSE	FALSE	0.7252799397537083	FALSE	S/T	S/T	0.133226	0.689	0.368	0.041	0.041
Q9Y6E0	Serine/threonine-protein kinase 24	STK24	Q9BTA9-T195	Q9BTA9	WAC	195	T	RREVMQATATSGFAS	FALSE	FALSE	0.7982419357348609	FALSE	S/T	S/T	0.423647	0.689	0.368	0.041	0.041
Q9Y6E0	Serine/threonine-protein kinase 24	STK24	Q9BTA9-T197	Q9BTA9	WAC	197	T	EVMQATATSGFASGM	FALSE	FALSE	0.6263908071667322	FALSE	S/T	S/T	0.0696765	0.689	0.368	0.041	0.041
Q9Y6E0	Serine/threonine-protein kinase 24	STK24	Q9BTA9-T224	Q9BTA9	WAC	224	T	PQNILSQTSRHNDRD	FALSE	FALSE	0.7276207444878516	FALSE	S/T	S/T	0.109869	0.689	0.368	0.041	0.041
Q9Y6E0	Serine/threonine-protein kinase 24	STK24	Q9BTA9-T257	Q9BTA9	WAC	257	T	IKPVVHPTATPSTVP	FALSE	FALSE	0.7112251773139386	FALSE	S/T	S/T	0.234563	0.689	0.368	0.041	0.041
Q9Y6E0	Serine/threonine-protein kinase 24	STK24	Q9BTA9-T262	Q9BTA9	WAC	262	T	HPTATPSTVPSSPFT	FALSE	FALSE	0.8101973067514556	FALSE	S/T	S/T	0.614076	0.689	0.368	0.041	0.041
Q9Y6E0	Serine/threonine-protein kinase 24	STK24	Q9BTA9-T269	Q9BTA9	WAC	269	T	TVPSSPFTLQSDHQP	FALSE	FALSE	0.8010444092798344	FALSE	S/T	S/T	0.420051	0.689	0.368	0.041	0.041
Q9Y6E0	Serine/threonine-protein kinase 24	STK24	Q9BTA9-T287	Q9BTA9	WAC	287	T	FDANGASTLSKLPTP	FALSE	FALSE	0.8151134680875334	FALSE	S/T	S/T	0.573749	0.689	0.368	0.041	0.041
Q9Y6E0	Serine/threonine-protein kinase 24	STK24	Q9BTA9-T295	Q9BTA9	WAC	295	T	LSKLPTPTSSVPAQK	FALSE	FALSE	0.5308683180759121	FALSE	S/T	S/T	0.0199588	0.689	0.368	0.041	0.041
Q9Y6E0	Serine/threonine-protein kinase 24	STK24	Q9BTA9-T303	Q9BTA9	WAC	303	T	SSVPAQKTERKESTS	FALSE	FALSE	0.5956113915340145	FALSE	S/T	S/T	0.0301229	0.689	0.368	0.041	0.041
Q9Y6E0	Serine/threonine-protein kinase 24	STK24	Q9BTA9-T309	Q9BTA9	WAC	309	T	KTERKESTSGDKPVS	FALSE	FALSE	0.5340380480988693	FALSE	S/T	S/T	0.0208075	0.689	0.368	0.041	0.041
Q9Y6E0	Serine/threonine-protein kinase 24	STK24	Q9BTA9-T460	Q9BTA9	WAC	460	T	PRISTPQTNTVPIKP	FALSE	FALSE	0.7287266009988774	FALSE	S/T	S/T	0.270388	0.689	0.368	0.041	0.041
Q9Y6E0	Serine/threonine-protein kinase 24	STK24	Q9BTA9-T500	Q9BTA9	WAC	500	T	SATQQPVTADKQQGH	FALSE	FALSE	0.7175070007672416	FALSE	S/T	S/T	0.137473	0.689	0.368	0.041	0.041
Q9Y6E0	Serine/threonine-protein kinase 24	STK24	Q9BTA9-T531	Q9BTA9	WAC	531	T	PSPGPNHTSNSSNAS	FALSE	FALSE	0.6212285455296098	FALSE	S/T	S/T	0.0532241	0.689	0.368	0.041	0.041
Q9Y6E0	Serine/threonine-protein kinase 24	STK24	Q9BTC0-S60	Q9BTC0	DIDO1	60	S	PQQQLGLSLRRSGRQ	FALSE	FALSE	0.5470784579988777	FALSE	S/T	S/T	0.0239285	0.733	0.392	0.041	0.041
Q9Y6E0	Serine/threonine-protein kinase 24	STK24	Q9BTC0-S352	Q9BTC0	DIDO1	352	S	ADGTDCTSIGTIEQK	FALSE	FALSE	0.5170909950309538	FALSE	S/T	S/T	0.0105823	0.733	0.392	0.041	0.041
Q9Y6E0	Serine/threonine-protein kinase 24	STK24	Q9BTC0-S465	Q9BTC0	DIDO1	465	S	QAGIKISSVHKRPAP	FALSE	FALSE	0.5236971794491938	FALSE	S/T	S/T	0.0109125	0.733	0.392	0.041	0.041
Q9Y6E0	Serine/threonine-protein kinase 24	STK24	Q9BTC0-S677	Q9BTC0	DIDO1	677	S	IRQNIRRSLKEILWK	FALSE	FALSE	0.5315341941571252	FALSE	S/T	S/T	0.0128318	0.733	0.392	0.041	0.041
Q9Y6E0	Serine/threonine-protein kinase 24	STK24	Q9BTC0-T32	Q9BTC0	DIDO1	32	T	KTWGFRRTTIAKREG	FALSE	FALSE	0.8144193825429867	FALSE	S/T	S/T	0.390123	0.733	0.392	0.041	0.041
Q9Y6E0	Serine/threonine-protein kinase 24	STK24	Q9BTC0-T33	Q9BTC0	DIDO1	33	T	TWGFRRTTIAKREGA	FALSE	FALSE	0.8187304223703675	FALSE	S/T	S/T	0.783282	0.733	0.392	0.041	0.041
Q9Y6E0	Serine/threonine-protein kinase 24	STK24	Q9BTC0-T100	Q9BTC0	DIDO1	100	T	LEDSGEPTSCPATDA	FALSE	FALSE	0.5320147089647667	FALSE	S/T	S/T	0.0119051	0.733	0.392	0.041	0.041
Q9Y6E0	Serine/threonine-protein kinase 24	STK24	Q9BTC0-T105	Q9BTC0	DIDO1	105	T	EPTSCPATDAETASE	FALSE	FALSE	0.5402346626754817	FALSE	S/T	S/T	0.0143592	0.733	0.392	0.041	0.041
Q9Y6E0	Serine/threonine-protein kinase 24	STK24	Q9BTC0-T109	Q9BTC0	DIDO1	109	T	CPATDAETASEGSVE	FALSE	FALSE	0.7575057471519308	FALSE	S/T	S/T	0.256999	0.733	0.392	0.041	0.041
Q9Y6E0	Serine/threonine-protein kinase 24	STK24	Q9BTC0-T151	Q9BTC0	DIDO1	151	T	GGDDHDDTSDSDSDG	FALSE	FALSE	0.5036501941675379	FALSE	S/T	S/T	0.0100279	0.733	0.392	0.041	0.041
Q9Y6E0	Serine/threonine-protein kinase 24	STK24	Q9BTC0-T328	Q9BTC0	DIDO1	328	T	ILQVQDETHSETADQ	FALSE	FALSE	0.730654531027078	FALSE	S/T	S/T	0.0968253	0.733	0.392	0.041	0.041
Q9Y6E0	Serine/threonine-protein kinase 24	STK24	Q9BTC0-T519	Q9BTC0	DIDO1	519	T	NAVKPEKTAAPSPSL	FALSE	FALSE	0.7375127834195905	FALSE	S/T	S/T	0.0996234	0.733	0.392	0.041	0.041
Q9Y6E0	Serine/threonine-protein kinase 24	STK24	Q9BTC0-T1046	Q9BTC0	DIDO1	1046	T	RSPPEGDTTLFLSRL	FALSE	FALSE	0.7472357926485353	FALSE	S/T	S/T	0.161201	0.733	0.392	0.041	0.041
Q9Y6E0	Serine/threonine-protein kinase 24	STK24	Q9BTC0-T1255	Q9BTC0	DIDO1	1255	T	SADAAVSTTPPGSPP	FALSE	FALSE	0.6773381935889878	FALSE	S/T	S/T	0.054934	0.733	0.392	0.041	0.041
Q9Y6E0	Serine/threonine-protein kinase 24	STK24	Q9BTC0-T1288	Q9BTC0	DIDO1	1288	T	PAAPSPATAATTAAA	FALSE	FALSE	0.8145991064422857	FALSE	S/T	S/T	0.405587	0.733	0.392	0.041	0.041
Q9Y6E0	Serine/threonine-protein kinase 24	STK24	Q9BTC0-T1291	Q9BTC0	DIDO1	1291	T	PSPATAATTAAAAST	FALSE	FALSE	0.8089519512695955	FALSE	S/T	S/T	0.374494	0.733	0.392	0.041	0.041
Q9Y6E0	Serine/threonine-protein kinase 24	STK24	Q9BTC0-T1303	Q9BTC0	DIDO1	1303	T	ASTAASSTASSASKT	FALSE	FALSE	0.7324778615551911	FALSE	S/T	S/T	0.196229	0.733	0.392	0.041	0.041
Q9Y6E0	Serine/threonine-protein kinase 24	STK24	Q9BTC0-T1310	Q9BTC0	DIDO1	1310	T	TASSASKTASPLEHI	FALSE	FALSE	0.7541059965920898	FALSE	S/T	S/T	0.100533	0.733	0.392	0.041	0.041
Q9Y6E0	Serine/threonine-protein kinase 24	STK24	Q9BTC0-T1432	Q9BTC0	DIDO1	1432	T	AYDPEDETILEEAKV	FALSE	FALSE	0.8174587552511071	FALSE	S/T	S/T	0.484062	0.733	0.392	0.041	0.041
Q9Y6E0	Serine/threonine-protein kinase 24	STK24	Q9BTC0-T1719	Q9BTC0	DIDO1	1719	T	SSSPAGETEGDREPQ	FALSE	FALSE	0.6214799367936245	FALSE	S/T	S/T	0.0336573	0.733	0.392	0.041	0.041
Q9Y6E0	Serine/threonine-protein kinase 24	STK24	Q9BTC0-T1733	Q9BTC0	DIDO1	1733	T	QARPGEGTAPLPPPG	FALSE	FALSE	0.7580702632979934	FALSE	S/T	S/T	0.320113	0.733	0.392	0.041	0.041
Q9Y6E0	Serine/threonine-protein kinase 24	STK24	Q9BTD3-T224	Q9BTD3	TM121	224	T	YPVLSLATVNVVAVL	FALSE	FALSE	0.6340030627283987	FALSE	S/T	S/T	0.97857	0.356	0.315	0.041	0.041
Q9Y6E0	Serine/threonine-protein kinase 24	STK24	Q9BTD3-T263	Q9BTD3	TM121	263	T	ALATKACTFLEYRRQ	FALSE	FALSE	0.6048187831517976	FALSE	S/T	S/T	0.813406	0.356	0.315	0.041	0.041
Q9Y6E0	Serine/threonine-protein kinase 24	STK24	Q9BTE6-2-T477	Q9BTE6-2	AASD1-2	477	T	GPPASVETLGPRVAE	FALSE	FALSE	0.542887918477303	FALSE	S/T	S/T	0.805563	0.757	0.213	0.041	0.041
Q9Y6E0	Serine/threonine-protein kinase 24	STK24	Q9BTM9-2-T121	Q9BTM9-2	URM1-2	121	T	PPPHSSPTLRLLESP	FALSE	FALSE	0.598510262857952	FALSE	S/T	S/T	0.719447	0.753	0.223	0.041	0.041
Q9Y6E0	Serine/threonine-protein kinase 24	STK24	Q9BTN0-T218	Q9BTN0	LRFN3	218	T	MTSNRLTTIPPDPLF	FALSE	FALSE	0.6012114144209505	FALSE	S/T	S/T	0.619596	0.368	0.15	0.0515	0.1145
Q9Y6E0	Serine/threonine-protein kinase 24	STK24	Q9BTN0-T505	Q9BTN0	LRFN3	505	T	AVYEDSATGLTATRP	FALSE	FALSE	0.5080821859090319	FALSE	S/T	S/T	0.171485	0.368	0.15	0.0515	0.1145
Q9Y6E0	Serine/threonine-protein kinase 24	STK24	Q9BTT0-T91	Q9BTT0	AN32E	91	T	AEKCPNLTYLNLSGN	FALSE	FALSE	0.5558126066538047	FALSE	S/T	S/T	0.671736	0.641	0.22	0.041	0.041
Q9Y6E0	Serine/threonine-protein kinase 24	STK24	Q9BTT6-S16	Q9BTT6	LRRC1	16	S	RCNRHVESIDKRHCS	FALSE	FALSE	0.5596484666600992	FALSE	S/T	S/T	0.0086309	0.651	0.276	0.052	0.1145
Q9Y6E0	Serine/threonine-protein kinase 24	STK24	Q9BTT6-S67	Q9BTT6	LRRC1	67	S	KLRKLGLSDNEIQRL	FALSE	FALSE	0.5491778236960642	FALSE	S/T	S/T	1.99696e-4	0.651	0.303	0.052	0.1145
Q9Y6E0	Serine/threonine-protein kinase 24	STK24	Q9BTT6-S240	Q9BTT6	LRRC1	240	S	ERLPEEISGLTSLTD	FALSE	FALSE	0.5027023384542563	FALSE	S/T	S/T	1.32478e-4	0.651	0.371	0.052	0.1145
Q9Y6E0	Serine/threonine-protein kinase 24	STK24	Q9BTT6-S523	Q9BTT6	LRRC1	523	S	AIDRVTTSV______	FALSE	FALSE	0.5599750515205324	FALSE	S/T	S/T	0.014642	0.651	0.344	0.052	0.1145
Q9Y6E0	Serine/threonine-protein kinase 24	STK24	Q9BTT6-T243	Q9BTT6	LRRC1	243	T	PEEISGLTSLTDLVI	FALSE	FALSE	0.6257828873581205	FALSE	S/T	S/T	0.0414234	0.651	0.249	0.052	0.1145
Q9Y6E0	Serine/threonine-protein kinase 24	STK24	Q9BTT6-T348	Q9BTT6	LRRC1	348	T	CVRDNRLTRIPAEVS	FALSE	FALSE	0.6094195689086341	FALSE	S/T	S/T	0.142014	0.651	0.189	0.052	0.1145
Q9Y6E0	Serine/threonine-protein kinase 24	STK24	Q9BTT6-T378	Q9BTT6	LRRC1	378	T	LHLPLSLTALKLKAL	FALSE	FALSE	0.5134099561881666	FALSE	S/T	S/T	0.225154	0.651	0.141	0.052	0.1145
Q9Y6E0	Serine/threonine-protein kinase 24	STK24	Q9BTT6-T397	Q9BTT6	LRRC1	397	T	NQSQPLLTFQTDTDY	FALSE	FALSE	0.7761847497071567	FALSE	S/T	S/T	0.346183	0.651	0.268	0.052	0.1145
Q9Y6E0	Serine/threonine-protein kinase 24	STK24	Q9BTT6-T492	Q9BTT6	LRRC1	492	T	ELKHMKKTVENLRND	FALSE	FALSE	0.7269381815389092	FALSE	S/T	S/T	0.26882	0.651	0.237	0.052	0.1145
Q9Y6E0	Serine/threonine-protein kinase 24	STK24	Q9BTV4-T282	Q9BTV4	TMM43	282	T	FSTKSGDTLLLLHHG	FALSE	FALSE	0.5458956632921793	FALSE	S/T	S/T	0.828174	0.591	0.184	0.041	0.041
Q9Y6E0	Serine/threonine-protein kinase 24	STK24	Q9BTV5-T311	Q9BTV5	FSD1	311	T	EKDGKGRTASPINSP	FALSE	FALSE	0.6258339456949804	FALSE	S/T	S/T	0.291994	0.686	0.288	0.041	0.041
Q9Y6E0	Serine/threonine-protein kinase 24	STK24	Q9BTV5-T452	Q9BTV5	FSD1	452	T	HTFKTRFTQPLLPAF	FALSE	FALSE	0.5819183324529736	FALSE	S/T	S/T	0.199875	0.686	0.288	0.041	0.041
Q9Y6E0	Serine/threonine-protein kinase 24	STK24	Q9BTV5-T488	Q9BTV5	FSD1	488	T	LQKRGSATSSSNTSL	FALSE	FALSE	0.5376737253525099	FALSE	S/T	S/T	0.0339066	0.686	0.288	0.041	0.041
Q9Y6E0	Serine/threonine-protein kinase 24	STK24	Q9BTV5-T496	Q9BTV5	FSD1	496	T	SSSNTSLT_______	FALSE	FALSE	0.6314828086008597	FALSE	S/T	S/T	0.281747	0.686	0.288	0.041	0.041
Q9Y6E0	Serine/threonine-protein kinase 24	STK24	Q9BTV6-S347	Q9BTV6	DPH7	347	S	WSWLLFRSLQRAPSW	FALSE	FALSE	0.5014221748616486	FALSE	S/T	S/T	0.00297961	0.762	0.352	0.041	0.041
Q9Y6E0	Serine/threonine-protein kinase 24	STK24	Q9BTV7-T107	Q9BTV7	CABL2	107	T	PQGLLSPTQVPTGLG	FALSE	FALSE	0.5952916255244333	FALSE	S/T	S/T	0.129356	0.598	0.295	0.041	0.041
Q9Y6E0	Serine/threonine-protein kinase 24	STK24	Q9BTW9-S621	Q9BTW9	TBCD	621	S	DLHMRHGSILACAEV	FALSE	FALSE	0.5816346169520658	FALSE	S/T	S/T	0.00696622	0.532	0.237	0.052	0.041
Q9Y6E0	Serine/threonine-protein kinase 24	STK24	Q9BTW9-T20	Q9BTW9	TBCD	20	T	EEEAEDETLAFGAAL	FALSE	FALSE	0.8110245135811135	FALSE	S/T	S/T	0.50619	0.532	0.237	0.052	0.041
Q9Y6E0	Serine/threonine-protein kinase 24	STK24	Q9BTW9-T243	Q9BTW9	TBCD	243	T	LARSSFQTMQGVITM	FALSE	FALSE	0.8334625250966231	FALSE	S/T	S/T	0.875893	0.532	0.237	0.052	0.041
Q9Y6E0	Serine/threonine-protein kinase 24	STK24	Q9BTW9-T291	Q9BTW9	TBCD	291	T	RLPESNQTLLRKLGV	FALSE	FALSE	0.82311189909683	FALSE	S/T	S/T	0.739482	0.532	0.237	0.052	0.041
Q9Y6E0	Serine/threonine-protein kinase 24	STK24	Q9BTX1-T467	Q9BTX1	NDC1	467	T	AGIFDVNTCYGSPQS	FALSE	FALSE	0.5880045411364727	FALSE	S/T	S/T	0.776872	0.681	0.239	0.041	0.041
Q9Y6E0	Serine/threonine-protein kinase 24	STK24	Q9BTX1-T511	Q9BTX1	NDC1	511	T	SISAEGKTMRQPSVI	FALSE	FALSE	0.5997642361897859	FALSE	S/T	S/T	0.909595	0.681	0.239	0.041	0.041
Q9Y6E0	Serine/threonine-protein kinase 24	STK24	Q9BTY2-T32	Q9BTY2	FUCO2	32	T	PCPAHSATRFDPTWE	FALSE	FALSE	0.507228536930896	FALSE	S/T	S/T	0.147891	0.628	0.278	0.041	0.041
Q9Y6E0	Serine/threonine-protein kinase 24	STK24	Q9BTY2-T108	Q9BTY2	FUCO2	108	T	EDFGPLFTAKFFNAN	FALSE	FALSE	0.6200308151511684	FALSE	S/T	S/T	0.70287	0.628	0.278	0.041	0.041
Q9Y6E0	Serine/threonine-protein kinase 24	STK24	Q9BTY7-T223	Q9BTY7	HGH1	223	T	RRGGVVGTLRNCCFE	FALSE	FALSE	0.6321966089026851	FALSE	S/T	S/T	0.981767	0.467	0.315	0.041	0.041
Q9Y6E0	Serine/threonine-protein kinase 24	STK24	Q9BTY7-T390	Q9BTY7	HGH1	390	T	WVERATPT_______	FALSE	FALSE	0.5018857125306183	FALSE	S/T	S/T	0.239003	0.467	0.315	0.041	0.041
Q9Y6E0	Serine/threonine-protein kinase 24	STK24	Q9BU23-T459	Q9BU23	LMF2	459	T	YGLFRRMTGLGGRPE	FALSE	FALSE	0.5921391191574313	FALSE	S/T	S/T	0.0776396	0.558	0.422	0.041	0.041
Q9Y6E0	Serine/threonine-protein kinase 24	STK24	Q9BU23-T612	Q9BU23	LMF2	612	T	QEKSPPRTRSANSTL	FALSE	FALSE	0.5863233729020951	FALSE	S/T	S/T	0.0609754	0.558	0.422	0.041	0.041
Q9Y6E0	Serine/threonine-protein kinase 24	STK24	Q9BU68-T33	Q9BU68	PR15L	33	T	IPDTYAQTEGDAEPP	FALSE	FALSE	0.6012521269059704	FALSE	S/T	S/T	0.0758664	0.534	0.395	0.041	0.041
Q9Y6E0	Serine/threonine-protein kinase 24	STK24	Q9BU70-T237	Q9BU70	TRMO	237	T	NYLTHSDTARIQQAF	FALSE	FALSE	0.5551364735542531	FALSE	S/T	S/T	0.576449	0.558	0.271	0.041	0.041
Q9Y6E0	Serine/threonine-protein kinase 24	STK24	Q9BU89-T81	Q9BU89	DOHH	81	T	LVDVLQDTRQEPMVR	FALSE	FALSE	0.5534289365700532	FALSE	S/T	S/T	0.13993	0.541	0.293	0.041	0.041
Q9Y6E0	Serine/threonine-protein kinase 24	STK24	Q9BUB5-S433	Q9BUB5	MKNK1	433	S	ALADGLCSMKLSPPC	FALSE	FALSE	0.5171644949961267	TRUE	S/T	S/T	0.078889	0.848	0.615	0.041	0.041
Q9Y6E0	Serine/threonine-protein kinase 24	STK24	Q9BUF5-S75	Q9BUF5	TBB6	75	S	LEPGTMDSVRSGPFG	FALSE	FALSE	0.5052447412146891	FALSE	S/T	S/T	0.635637	0.802	0.176	0.041	0.041
Q9Y6E0	Serine/threonine-protein kinase 24	STK24	Q9BUF5-T166	Q9BUF5	TBB6	166	T	FPDRIMNTFSVMPSP	FALSE	FALSE	0.5598997769992407	FALSE	S/T	S/T	0.966136	0.802	0.176	0.041	0.041
Q9Y6E0	Serine/threonine-protein kinase 24	STK24	Q9BUF5-T199	Q9BUF5	TBB6	199	T	LVENTDETYCIDNEA	FALSE	FALSE	0.5563617259836344	FALSE	S/T	S/T	0.945385	0.802	0.176	0.041	0.041
Q9Y6E0	Serine/threonine-protein kinase 24	STK24	Q9BUF5-T237	Q9BUF5	TBB6	237	T	SATMSGVTTSLRFPG	FALSE	FALSE	0.5139874952435484	FALSE	S/T	S/T	0.658952	0.802	0.176	0.041	0.041
Q9Y6E0	Serine/threonine-protein kinase 24	STK24	Q9BUF5-T315	Q9BUF5	TBB6	315	T	GRYLTVATVFRGPMS	FALSE	FALSE	0.5650462103500038	FALSE	S/T	S/T	0.993113	0.802	0.176	0.041	0.041
Q9Y6E0	Serine/threonine-protein kinase 24	STK24	Q9BUH6-T10	Q9BUH6	PAXX	10	T	PLSPPLCTLPPGPEP	FALSE	FALSE	0.6664952772645627	FALSE	S/T	S/T	0.472629	0.625	0.287	0.041	0.041
Q9Y6E0	Serine/threonine-protein kinase 24	STK24	Q9BUH6-T145	Q9BUH6	PAXX	145	T	RLAAAEETAVSPRKS	FALSE	FALSE	0.667612518643873	FALSE	S/T	S/T	0.455922	0.625	0.287	0.041	0.041
Q9Y6E0	Serine/threonine-protein kinase 24	STK24	Q9BUH8-S470	Q9BUH8	BEGIN	470	S	RASPLYASYKADSFS	FALSE	FALSE	0.5059075128960404	FALSE	S/T	S/T	0.0113201	0.651	0.479	0.041	0.041
Q9Y6E0	Serine/threonine-protein kinase 24	STK24	Q9BUH8-T590	Q9BUH8	BEGIN	590	T	TKAQLYGTLLN____	FALSE	FALSE	0.7853205462461894	FALSE	S/T	S/T	0.875459	0.651	0.479	0.041	0.041
Q9Y6E0	Serine/threonine-protein kinase 24	STK24	Q9BUI4-T147	Q9BUI4	RPC3	147	T	DYAEVSNTFVRLADT	FALSE	FALSE	0.527318853427611	FALSE	S/T	S/T	0.796912	0.734	0.18	0.041	0.041
Q9Y6E0	Serine/threonine-protein kinase 24	STK24	Q9BUI4-T501	Q9BUI4	RPC3	501	T	PERQQLETLKRNVNK	FALSE	FALSE	0.5470832070672051	FALSE	S/T	S/T	0.888195	0.734	0.18	0.041	0.041
Q9Y6E0	Serine/threonine-protein kinase 24	STK24	Q9BUL5-T126	Q9BUL5	PHF23	126	T	LQAPDSATLLEKMKL	FALSE	FALSE	0.5521897732445735	FALSE	S/T	S/T	0.649521	0.82	0.206	0.041	0.041
Q9Y6E0	Serine/threonine-protein kinase 24	STK24	Q9BUL8-S39	Q9BUL8	PDC10	39	S	ELERVNLSAAQTLRA	FALSE	FALSE	0.9710200150575912	FALSE	S/T	S/T	0.0441555	0.794	0.429	0.0975	0.5005
Q9Y6E0	Serine/threonine-protein kinase 24	STK24	Q9BUL8-T43	Q9BUL8	PDC10	43	T	VNLSAAQTLRAAFIK	FALSE	FALSE	0.9894311231467924	FALSE	S/T	S/T	0.998353	0.794	0.429	0.0975	0.5005
Q9Y6E0	Serine/threonine-protein kinase 24	STK24	Q9BUL8-T201	Q9BUL8	PDC10	201	T	ANRLIHQTNLILQTF	FALSE	FALSE	0.9844480735093718	FALSE	S/T	S/T	0.670871	0.794	0.429	0.0975	0.5005
Q9Y6E0	Serine/threonine-protein kinase 24	STK24	Q9BUN5-T23	Q9BUN5	CC28B	23	T	QPAQAPGTLRRVPVP	FALSE	FALSE	0.5233528554428644	FALSE	S/T	S/T	0.949183	0.572	0.143	0.041	0.041
Q9Y6E0	Serine/threonine-protein kinase 24	STK24	Q9BUN8-S226	Q9BUN8	DERL1	226	S	GFGVPPASMRRAADQ	FALSE	FALSE	0.5482679824988899	FALSE	S/T	S/T	0.0260083	0.615	0.346	0.041	0.041
Q9Y6E0	Serine/threonine-protein kinase 24	STK24	Q9BUP3-T4	Q9BUP3	HTAI2	4	T	____MAETEALSKLR	FALSE	FALSE	0.6480518629558399	FALSE	S/T	S/T	0.0495788	0.844	0.404	0.041	0.041
Q9Y6E0	Serine/threonine-protein kinase 24	STK24	Q9BUP3-T56	Q9BUP3	HTAI2	56	T	LIGRRKLTFDEEAYK	FALSE	FALSE	0.8016565747215398	FALSE	S/T	S/T	0.630591	0.844	0.404	0.041	0.041
Q9Y6E0	Serine/threonine-protein kinase 24	STK24	Q9BUQ8-T602	Q9BUQ8	DDX23	602	T	GKHKYRQTVMFTATM	FALSE	FALSE	0.5148849428266108	FALSE	S/T	S/T	0.937665	0.755	0.152	0.041	0.041
Q9Y6E0	Serine/threonine-protein kinase 24	STK24	Q9BUQ8-T755	Q9BUQ8	DDX23	755	T	YIHRIGRTGRAGKSG	FALSE	FALSE	0.5197308765727848	FALSE	S/T	S/T	0.727764	0.755	0.152	0.041	0.041
Q9Y6E0	Serine/threonine-protein kinase 24	STK24	Q9BUQ8-T807	Q9BUQ8	DDX23	807	T	DAQHKPGTILTKKRR	FALSE	FALSE	0.5144106808273783	FALSE	S/T	S/T	0.920714	0.755	0.152	0.041	0.041
Q9Y6E0	Serine/threonine-protein kinase 24	STK24	Q9BUT9-T89	Q9BUT9	MCRI2	89	T	SFEGTQETYTVAHEE	FALSE	FALSE	0.5782502008174587	FALSE	S/T	S/T	0.777053	0.738	0.22	0.041	0.041
Q9Y6E0	Serine/threonine-protein kinase 24	STK24	Q9BUX1-T92	Q9BUX1	CHAC1	92	T	LEDHEGCTWGVAYQV	FALSE	FALSE	0.8250274567438826	FALSE	S/T	S/T	0.909619	0.693	0.412	0.041	0.041
Q9Y6E0	Serine/threonine-protein kinase 24	STK24	Q9BUZ4-S242	Q9BUZ4	TRAF4	242	S	LPGHLKDSCNTALVL	FALSE	FALSE	0.5315358987932525	FALSE	S/T	S/T	0.00824347	0.791	0.446	0.041	0.041
Q9Y6E0	Serine/threonine-protein kinase 24	STK24	Q9BUZ4-S426	Q9BUZ4	TRAF4	426	S	KPGTWRGSLDESSLG	FALSE	FALSE	0.5262206004838103	FALSE	S/T	S/T	0.0044988	0.791	0.446	0.041	0.041
Q9Y6E0	Serine/threonine-protein kinase 24	STK24	Q9BUZ4-T422	Q9BUZ4	TRAF4	422	T	KNFQKPGTWRGSLDE	FALSE	FALSE	0.8152190653066128	FALSE	S/T	S/T	0.933947	0.791	0.446	0.041	0.041
Q9Y6E0	Serine/threonine-protein kinase 24	STK24	Q9BV10-T288	Q9BV10	ALG12	288	T	LGLVDRRTHAPTVLA	FALSE	FALSE	0.6165592016030149	FALSE	S/T	S/T	0.284439	0.674	0.294	0.041	0.041
Q9Y6E0	Serine/threonine-protein kinase 24	STK24	Q9BV10-T292	Q9BV10	ALG12	292	T	DRRTHAPTVLALGFM	FALSE	FALSE	0.6700450689625643	FALSE	S/T	S/T	0.845224	0.674	0.294	0.041	0.041
Q9Y6E0	Serine/threonine-protein kinase 24	STK24	Q9BV19-T47	Q9BV19	CA050	47	T	ALVSPYHTHRAGDPL	FALSE	FALSE	0.6196491615497258	FALSE	S/T	S/T	0.76514	0.738	0.264	0.041	0.041
Q9Y6E0	Serine/threonine-protein kinase 24	STK24	Q9BV35-T292	Q9BV35	SCMC3	292	T	AGSLAGATAQTIIYP	FALSE	FALSE	0.5594677787001863	FALSE	S/T	S/T	0.532487	0.589	0.232	0.041	0.041
Q9Y6E0	Serine/threonine-protein kinase 24	STK24	Q9BV40-T28	Q9BV40	VAMP8	28	T	EGVKNIMTQNVERIL	FALSE	FALSE	0.6270823230458131	FALSE	S/T	S/T	0.577385	0.627	0.175	0.043	0.041
Q9Y6E0	Serine/threonine-protein kinase 24	STK24	Q9BV44-T302	Q9BV44	THUM3	302	T	ITHFGPTTLRSTLAY	FALSE	FALSE	0.6468639692671783	FALSE	S/T	S/T	0.903379	0.736	0.271	0.041	0.041
Q9Y6E0	Serine/threonine-protein kinase 24	STK24	Q9BV44-T501	Q9BV44	THUM3	501	T	EQDGERGTLWQCKE_	FALSE	FALSE	0.6155936885673285	FALSE	S/T	S/T	0.684767	0.736	0.271	0.041	0.041
Q9Y6E0	Serine/threonine-protein kinase 24	STK24	Q9BV73-T54	Q9BV73	CP250	54	T	EAQQRQATLVRKLQA	FALSE	FALSE	0.5520454051575365	FALSE	S/T	S/T	0.867882	0.606	0.187	0.041	0.041
Q9Y6E0	Serine/threonine-protein kinase 24	STK24	Q9BV73-T186	Q9BV73	CP250	186	T	SLWREVVTFRRHFLE	FALSE	FALSE	0.5474543125299994	FALSE	S/T	S/T	0.926211	0.606	0.187	0.041	0.041
Q9Y6E0	Serine/threonine-protein kinase 24	STK24	Q9BV73-T1853	Q9BV73	CP250	1853	T	ALEQAHMTLKERHGE	FALSE	FALSE	0.518176175655634	FALSE	S/T	S/T	0.63508	0.606	0.187	0.041	0.041
Q9Y6E0	Serine/threonine-protein kinase 24	STK24	Q9BV94-T533	Q9BV94	EDEM2	533	T	EPPARPGTLFSPENH	FALSE	FALSE	0.8095360640419292	FALSE	S/T	S/T	0.650414	0.691	0.314	0.041	0.041
Q9Y6E0	Serine/threonine-protein kinase 24	STK24	Q9BV99-S182	Q9BV99	LRC61	182	S	LCRDLDSSLRPSSSP	FALSE	FALSE	0.5024771787071319	FALSE	S/T	S/T	0.0040156	0.634	0.303	0.041	0.105
Q9Y6E0	Serine/threonine-protein kinase 24	STK24	Q9BV99-T226	Q9BV99	LRC61	226	T	ACRQFQDTLQECWDL	FALSE	FALSE	0.698666764304991	FALSE	S/T	S/T	0.398673	0.634	0.268	0.041	0.105
Q9Y6E0	Serine/threonine-protein kinase 24	STK24	Q9BVA0-T170	Q9BVA0	KTNB1	170	T	ASAADDHTVKLWDLT	FALSE	FALSE	0.6080056040458242	FALSE	S/T	S/T	0.897997	0.672	0.258	0.041	0.041
Q9Y6E0	Serine/threonine-protein kinase 24	STK24	Q9BVA0-T343	Q9BVA0	KTNB1	343	T	IYERPSTTCSKPQRV	FALSE	FALSE	0.5110589227689892	FALSE	S/T	S/T	0.36006	0.672	0.258	0.041	0.041
Q9Y6E0	Serine/threonine-protein kinase 24	STK24	Q9BVA0-T413	Q9BVA0	KTNB1	413	T	PPEDDAATAKEAAKP	FALSE	FALSE	0.5525927725653641	FALSE	S/T	S/T	0.578355	0.672	0.258	0.041	0.041
Q9Y6E0	Serine/threonine-protein kinase 24	STK24	Q9BVA0-T577	Q9BVA0	KTNB1	577	T	KYESYVQTGCTSLKL	FALSE	FALSE	0.5143232692483937	FALSE	S/T	S/T	0.392978	0.672	0.258	0.041	0.041
Q9Y6E0	Serine/threonine-protein kinase 24	STK24	Q9BVA1-S35	Q9BVA1	TBB2B	35	S	HGIDPTGSYHGDSDL	FALSE	FALSE	0.5624434519139085	FALSE	S/T	S/T	0.0647256	0.674	0.299	0.041	0.041
Q9Y6E0	Serine/threonine-protein kinase 24	STK24	Q9BVA1-S75	Q9BVA1	TBB2B	75	S	LEPGTMDSVRSGPFG	FALSE	FALSE	0.7085704287117169	FALSE	S/T	S/T	0.635637	0.674	0.299	0.041	0.041
Q9Y6E0	Serine/threonine-protein kinase 24	STK24	Q9BVA1-S115	Q9BVA1	TBB2B	115	S	EGAELVDSVLDVVRK	FALSE	FALSE	0.618652834165652	FALSE	S/T	S/T	0.125792	0.674	0.299	0.041	0.041
Q9Y6E0	Serine/threonine-protein kinase 24	STK24	Q9BVA1-S168	Q9BVA1	TBB2B	168	S	DRIMNTFSVMPSPKV	FALSE	FALSE	0.618652834165652	FALSE	S/T	S/T	0.125152	0.674	0.299	0.041	0.041
Q9Y6E0	Serine/threonine-protein kinase 24	STK24	Q9BVA1-S322	Q9BVA1	TBB2B	322	S	AIFRGRMSMKEVDEQ	FALSE	FALSE	0.5108414588710257	FALSE	S/T	S/T	0.0332511	0.674	0.299	0.041	0.041
Q9Y6E0	Serine/threonine-protein kinase 24	STK24	Q9BVA1-S339	Q9BVA1	TBB2B	339	S	NVQNKNSSYFVEWIP	FALSE	FALSE	0.5533111173619878	FALSE	S/T	S/T	0.0466338	0.674	0.299	0.041	0.041
Q9Y6E0	Serine/threonine-protein kinase 24	STK24	Q9BVA1-T33	Q9BVA1	TBB2B	33	T	DEHGIDPTGSYHGDS	FALSE	FALSE	0.6998175735104408	FALSE	S/T	S/T	0.438463	0.674	0.299	0.041	0.041
Q9Y6E0	Serine/threonine-protein kinase 24	STK24	Q9BVA1-T55	Q9BVA1	TBB2B	55	T	NVYYNEATGNKYVPR	FALSE	FALSE	0.7326120791753421	FALSE	S/T	S/T	0.907781	0.674	0.299	0.041	0.041
Q9Y6E0	Serine/threonine-protein kinase 24	STK24	Q9BVA1-T72	Q9BVA1	TBB2B	72	T	LVDLEPGTMDSVRSG	FALSE	FALSE	0.7412763035321951	FALSE	S/T	S/T	0.978145	0.674	0.299	0.041	0.041
Q9Y6E0	Serine/threonine-protein kinase 24	STK24	Q9BVA1-T107	Q9BVA1	TBB2B	107	T	NWAKGHYTEGAELVD	FALSE	FALSE	0.6407374960115034	FALSE	S/T	S/T	0.325085	0.674	0.299	0.041	0.041
Q9Y6E0	Serine/threonine-protein kinase 24	STK24	Q9BVA1-T166	Q9BVA1	TBB2B	166	T	YPDRIMNTFSVMPSP	FALSE	FALSE	0.7404111825644532	FALSE	S/T	S/T	0.973712	0.674	0.299	0.041	0.041
Q9Y6E0	Serine/threonine-protein kinase 24	STK24	Q9BVA1-T196	Q9BVA1	TBB2B	196	T	VHQLVENTDETYCID	FALSE	FALSE	0.5524818484209986	FALSE	S/T	S/T	0.0474534	0.674	0.299	0.041	0.041
Q9Y6E0	Serine/threonine-protein kinase 24	STK24	Q9BVA1-T199	Q9BVA1	TBB2B	199	T	LVENTDETYCIDNEA	FALSE	FALSE	0.7381664938388828	FALSE	S/T	S/T	0.945385	0.674	0.299	0.041	0.041
Q9Y6E0	Serine/threonine-protein kinase 24	STK24	Q9BVA1-T218	Q9BVA1	TBB2B	218	T	CFRTLKLTTPTYGDL	FALSE	FALSE	0.6969714196642871	FALSE	S/T	S/T	0.447099	0.674	0.299	0.041	0.041
Q9Y6E0	Serine/threonine-protein kinase 24	STK24	Q9BVA1-T221	Q9BVA1	TBB2B	221	T	TLKLTTPTYGDLNHL	FALSE	FALSE	0.7334121916181486	FALSE	S/T	S/T	0.932554	0.674	0.299	0.041	0.041
Q9Y6E0	Serine/threonine-protein kinase 24	STK24	Q9BVA1-T232	Q9BVA1	TBB2B	232	T	LNHLVSATMSGVTTC	FALSE	FALSE	0.737654969216494	FALSE	S/T	S/T	0.956194	0.674	0.299	0.041	0.041
Q9Y6E0	Serine/threonine-protein kinase 24	STK24	Q9BVA1-T274	Q9BVA1	TBB2B	274	T	MPGFAPLTSRGSQQY	FALSE	FALSE	0.6998175735104408	FALSE	S/T	S/T	0.439071	0.674	0.299	0.041	0.041
Q9Y6E0	Serine/threonine-protein kinase 24	STK24	Q9BVA1-T290	Q9BVA1	TBB2B	290	T	ALTVPELTQQMFDSK	FALSE	FALSE	0.698362237877774	FALSE	S/T	S/T	0.482385	0.674	0.299	0.041	0.041
Q9Y6E0	Serine/threonine-protein kinase 24	STK24	Q9BVA1-T351	Q9BVA1	TBB2B	351	T	WIPNNVKTAVCDIPP	FALSE	FALSE	0.7138549174187334	FALSE	S/T	S/T	0.735132	0.674	0.299	0.041	0.041
Q9Y6E0	Serine/threonine-protein kinase 24	STK24	Q9BVA1-T366	Q9BVA1	TBB2B	366	T	RGLKMSATFIGNSTA	FALSE	FALSE	0.7455471063712193	FALSE	S/T	S/T	0.985302	0.674	0.299	0.041	0.041
Q9Y6E0	Serine/threonine-protein kinase 24	STK24	Q9BVA1-T386	Q9BVA1	TBB2B	386	T	KRISEQFTAMFRRKA	FALSE	FALSE	0.7229118043099144	FALSE	S/T	S/T	0.810824	0.674	0.299	0.041	0.041
Q9Y6E0	Serine/threonine-protein kinase 24	STK24	Q9BVA1-T399	Q9BVA1	TBB2B	399	T	KAFLHWYTGEGMDEM	FALSE	FALSE	0.5925403742941533	FALSE	S/T	S/T	0.213213	0.674	0.299	0.041	0.041
Q9Y6E0	Serine/threonine-protein kinase 24	STK24	Q9BVA6-T276	Q9BVA6	FICD	276	T	AAMKYINTTLVSRIG	FALSE	FALSE	0.7189926008942591	FALSE	S/T	S/T	0.443121	0.48	0.43	0.041	0.041
Q9Y6E0	Serine/threonine-protein kinase 24	STK24	Q9BVA6-T286	Q9BVA6	FICD	286	T	VSRIGSVTISDVLEI	FALSE	FALSE	0.6914168887266231	FALSE	S/T	S/T	0.846029	0.48	0.43	0.041	0.041
Q9Y6E0	Serine/threonine-protein kinase 24	STK24	Q9BVC4-S55	Q9BVC4	LST8	55	S	LEVTPDRSMIAAAGY	FALSE	FALSE	0.5039682974931294	FALSE	S/T	S/T	0.00949429	0.698	0.461	0.041	0.041
Q9Y6E0	Serine/threonine-protein kinase 24	STK24	Q9BVC4-T3	Q9BVC4	LST8	3	T	_____MNTSPGTVGS	FALSE	FALSE	0.5968937284491512	FALSE	S/T	S/T	0.0328295	0.698	0.461	0.041	0.041
Q9Y6E0	Serine/threonine-protein kinase 24	STK24	Q9BVC4-T7	Q9BVC4	LST8	7	T	_MNTSPGTVGSDPVI	FALSE	FALSE	0.8224075753386254	FALSE	S/T	S/T	0.954852	0.698	0.461	0.041	0.041
Q9Y6E0	Serine/threonine-protein kinase 24	STK24	Q9BVC4-T214	Q9BVC4	LST8	214	T	VTQLIPKTKIPAHTR	FALSE	FALSE	0.6981234760362228	FALSE	S/T	S/T	0.0972697	0.698	0.461	0.041	0.041
Q9Y6E0	Serine/threonine-protein kinase 24	STK24	Q9BVC5-T197	Q9BVC5	ASHWN	197	T	PPLSPVGTTPVKLKR	FALSE	FALSE	0.5025120115841958	FALSE	S/T	S/T	0.611568	0.627	0.187	0.041	0.041
Q9Y6E0	Serine/threonine-protein kinase 24	STK24	Q9BVG3-T167	Q9BVG3	TRI62	167	T	LKRQLAETKSSTKSL	FALSE	FALSE	0.6128897371228775	FALSE	S/T	S/T	0.0977685	0.634	0.31	0.041	0.041
Q9Y6E0	Serine/threonine-protein kinase 24	STK24	Q9BVG3-T176	Q9BVG3	TRI62	176	T	SSTKSLRTTIGEAFE	FALSE	FALSE	0.6657969845339635	FALSE	S/T	S/T	0.291593	0.634	0.31	0.041	0.041
Q9Y6E0	Serine/threonine-protein kinase 24	STK24	Q9BVG3-T243	Q9BVG3	TRI62	243	T	LAETDRHTFLAGVAS	FALSE	FALSE	0.7336663754198549	FALSE	S/T	S/T	0.371454	0.634	0.31	0.041	0.041
Q9Y6E0	Serine/threonine-protein kinase 24	STK24	Q9BVI0-T333	Q9BVI0	PHF20	333	T	RRSSRLSTNGTHEIL	FALSE	FALSE	0.7323284603435632	FALSE	S/T	S/T	0.136954	0.733	0.359	0.041	0.041
Q9Y6E0	Serine/threonine-protein kinase 24	STK24	Q9BVI0-T336	Q9BVI0	PHF20	336	T	SRLSTNGTHEILDPD	FALSE	FALSE	0.7375851391674282	FALSE	S/T	S/T	0.131704	0.733	0.359	0.041	0.041
Q9Y6E0	Serine/threonine-protein kinase 24	STK24	Q9BVI0-T408	Q9BVI0	PHF20	408	T	CPSMGENTMKTEPTS	FALSE	FALSE	0.8157250625600775	FALSE	S/T	S/T	0.721548	0.733	0.359	0.041	0.041
Q9Y6E0	Serine/threonine-protein kinase 24	STK24	Q9BVJ6-T102	Q9BVJ6	UT14A	102	T	KTSSSLATVKKQLSR	FALSE	FALSE	0.5520375565309159	FALSE	S/T	S/T	0.967643	0.742	0.176	0.041	0.041
Q9Y6E0	Serine/threonine-protein kinase 24	STK24	Q9BVJ7-S52	Q9BVJ7	DUS23	52	S	RGPPHSDSCPGLTLH	FALSE	FALSE	0.7294302211351803	FALSE	S/T	S/T	0.00145896	0.798	0.285	0.048	0.118
Q9Y6E0	Serine/threonine-protein kinase 24	STK24	Q9BVL2-T328	Q9BVL2	NUP58	328	T	NAEIALRTQKTPPGL	FALSE	FALSE	0.5404208791311299	FALSE	S/T	S/T	0.483932	0.512	0.265	0.041	0.041
Q9Y6E0	Serine/threonine-protein kinase 24	STK24	Q9BVN2-S492	Q9BVN2	RUSC1	492	S	KGLLIAVSVSVDKII	FALSE	FALSE	0.5012985913738152	FALSE	S/T	S/T	0.0162827	0.701	0.542	0.041	0.041
Q9Y6E0	Serine/threonine-protein kinase 24	STK24	Q9BVN2-S634	Q9BVN2	RUSC1	634	S	YLPTGFFSLARGGCP	FALSE	FALSE	0.5129058412502289	FALSE	S/T	S/T	0.02679	0.701	0.542	0.041	0.041
Q9Y6E0	Serine/threonine-protein kinase 24	STK24	Q9BVP2-S273	Q9BVP2	GNL3	273	S	GKSSIINSLKQEQMC	FALSE	FALSE	0.5473683521334143	FALSE	S/T	S/T	0.0325312	0.777	0.289	0.041	0.041
Q9Y6E0	Serine/threonine-protein kinase 24	STK24	Q9BVP2-T289	Q9BVP2	GNL3	289	T	VGVSMGLTRSMQVVP	FALSE	FALSE	0.6177590347276178	FALSE	S/T	S/T	0.223812	0.777	0.289	0.041	0.041
Q9Y6E0	Serine/threonine-protein kinase 24	STK24	Q9BVP2-T366	Q9BVP2	GNL3	366	T	RNSLEFFTVLAQRRG	FALSE	FALSE	0.7179121032066921	FALSE	S/T	S/T	0.935379	0.777	0.289	0.041	0.041
Q9Y6E0	Serine/threonine-protein kinase 24	STK24	Q9BVP2-T494	Q9BVP2	GNL3	494	T	DKDSDQETVDEEVDE	FALSE	FALSE	0.696634695886316	FALSE	S/T	S/T	0.672814	0.777	0.289	0.041	0.041
Q9Y6E0	Serine/threonine-protein kinase 24	STK24	Q9BVQ7-T370	Q9BVQ7	SPA5L	370	T	EVVIGTPTLKQRKEI	FALSE	FALSE	0.7244275874445256	FALSE	S/T	S/T	0.803476	0.588	0.33	0.041	0.041
Q9Y6E0	Serine/threonine-protein kinase 24	STK24	Q9BVS4-S131	Q9BVS4	RIOK2	131	S	LHRLGRTSFRNLKNK	FALSE	FALSE	0.5763053018519346	TRUE	S/T	S/T	0.0354786	0.794	0.347	0.052	0.041
Q9Y6E0	Serine/threonine-protein kinase 24	STK24	Q9BVS4-T21	Q9BVS4	RIOK2	21	T	RDDFRVLTAVEMGMK	FALSE	FALSE	0.784966273784774	TRUE	S/T	S/T	0.602561	0.794	0.347	0.052	0.041
Q9Y6E0	Serine/threonine-protein kinase 24	STK24	Q9BVS4-T130	Q9BVS4	RIOK2	130	T	KLHRLGRTSFRNLKN	FALSE	FALSE	0.6138416108612821	TRUE	S/T	S/T	0.0594252	0.794	0.347	0.052	0.041
Q9Y6E0	Serine/threonine-protein kinase 24	STK24	Q9BVS4-T481	Q9BVS4	RIOK2	481	T	MNQYRTRTLSITSSG	FALSE	FALSE	0.728344301502184	TRUE	S/T	S/T	0.416305	0.794	0.347	0.052	0.041
Q9Y6E0	Serine/threonine-protein kinase 24	STK24	Q9BVS4-T510	Q9BVS4	RIOK2	510	T	QKVKRQLTKQQKSAV	FALSE	FALSE	0.6022023167880433	TRUE	S/T	S/T	0.0472359	0.794	0.347	0.052	0.041
Q9Y6E0	Serine/threonine-protein kinase 24	STK24	Q9BVT8-T90	Q9BVT8	TMUB1	90	T	PEPSTGFTATPPAPD	FALSE	FALSE	0.5483016336469213	FALSE	S/T	S/T	0.319284	0.613	0.262	0.041	0.041
Q9Y6E0	Serine/threonine-protein kinase 24	STK24	Q9BVT8-T124	Q9BVT8	TMUB1	124	T	ARAWPHDTIGSLKRT	FALSE	FALSE	0.629799803241375	FALSE	S/T	S/T	0.944778	0.613	0.262	0.041	0.041
Q9Y6E0	Serine/threonine-protein kinase 24	STK24	Q9BVV2-T53	Q9BVV2	FND11	53	T	NALREFLTSDLSPHL	FALSE	FALSE	0.5837231680686483	FALSE	S/T	S/T	0.0601445	0.757	0.297	0.041	0.041
Q9Y6E0	Serine/threonine-protein kinase 24	STK24	Q9BVV2-T116	Q9BVV2	FND11	116	T	QRMKKVGTAQTKIQL	FALSE	FALSE	0.5915462810752641	FALSE	S/T	S/T	0.825118	1	0.226	0.041	0.041
Q9Y6E0	Serine/threonine-protein kinase 24	STK24	Q9BVV6-S191	Q9BVV6	TALD3	191	S	DLEAKVNSVTELLSK	FALSE	FALSE	0.5086504440106182	FALSE	S/T	S/T	0.0638493	0.563	0.296	0.041	0.041
Q9Y6E0	Serine/threonine-protein kinase 24	STK24	Q9BVV6-T401	Q9BVV6	TALD3	401	T	IGWTPEKTNRFPSCE	FALSE	FALSE	0.5527900196003093	FALSE	S/T	S/T	0.163009	0.563	0.296	0.041	0.041
Q9Y6E0	Serine/threonine-protein kinase 24	STK24	Q9BVV6-T687	Q9BVV6	TALD3	687	T	TQTDFYATKPKKMDS	FALSE	FALSE	0.5794384551869088	FALSE	S/T	S/T	0.247126	0.563	0.296	0.041	0.041
Q9Y6E0	Serine/threonine-protein kinase 24	STK24	Q9BVV6-T1100	Q9BVV6	TALD3	1100	T	IMLVNTPTVTPTTTP	FALSE	FALSE	0.6452027852380657	FALSE	S/T	S/T	0.883627	0.563	0.296	0.041	0.041
Q9Y6E0	Serine/threonine-protein kinase 24	STK24	Q9BVV6-T1104	Q9BVV6	TALD3	1104	T	NTPTVTPTTTPPPAA	FALSE	FALSE	0.5763198298771052	FALSE	S/T	S/T	0.245627	0.563	0.296	0.041	0.041
Q9Y6E0	Serine/threonine-protein kinase 24	STK24	Q9BVV6-T1105	Q9BVV6	TALD3	1105	T	TPTVTPTTTPPPAAA	FALSE	FALSE	0.5566827906287275	FALSE	S/T	S/T	0.148623	0.563	0.296	0.041	0.041
Q9Y6E0	Serine/threonine-protein kinase 24	STK24	Q9BVW5-T224	Q9BVW5	TIPIN	224	T	KLLSNSQTLGNDMLM	FALSE	FALSE	0.6332750818063557	FALSE	S/T	S/T	0.816942	0.783	0.274	0.041	0.041
Q9Y6E0	Serine/threonine-protein kinase 24	STK24	Q9BVW5-T238	Q9BVW5	TIPIN	238	T	MNTPRAHTVEEVNTD	FALSE	FALSE	0.5537960846708422	FALSE	S/T	S/T	0.421215	0.783	0.274	0.041	0.041
Q9Y6E0	Serine/threonine-protein kinase 24	STK24	Q9BW04-S131	Q9BW04	SARG	131	S	GLGLRSGSYSLPRNI	FALSE	FALSE	0.5248685631861477	FALSE	S/T	S/T	0.0168514	0.75	0.315	0.041	0.041
Q9Y6E0	Serine/threonine-protein kinase 24	STK24	Q9BW04-S532	Q9BW04	SARG	532	S	NSRPRPASLGTGKDF	FALSE	FALSE	0.5167554277232352	FALSE	S/T	S/T	0.0245255	0.75	0.315	0.041	0.041
Q9Y6E0	Serine/threonine-protein kinase 24	STK24	Q9BW04-S576	Q9BW04	SARG	576	S	LPRPPCVSVKISPKG	FALSE	FALSE	0.5986271593127407	FALSE	S/T	S/T	0.0455978	0.75	0.315	0.041	0.041
Q9Y6E0	Serine/threonine-protein kinase 24	STK24	Q9BW04-T57	Q9BW04	SARG	57	T	CLLFLEETIGSLDTE	FALSE	FALSE	0.8173130307021609	FALSE	S/T	S/T	0.834407	0.75	0.315	0.041	0.041
Q9Y6E0	Serine/threonine-protein kinase 24	STK24	Q9BW04-T63	Q9BW04	SARG	63	T	ETIGSLDTEADSGLS	FALSE	FALSE	0.5990899156563789	FALSE	S/T	S/T	0.0751881	0.75	0.315	0.041	0.041
Q9Y6E0	Serine/threonine-protein kinase 24	STK24	Q9BW04-T78	Q9BW04	SARG	78	T	TDESEPATTPRGFRA	FALSE	FALSE	0.6810033683183535	FALSE	S/T	S/T	0.294065	0.75	0.315	0.041	0.041
Q9Y6E0	Serine/threonine-protein kinase 24	STK24	Q9BW04-T102	Q9BW04	SARG	102	T	GGPEETITQQGRTPR	FALSE	FALSE	0.6686638101811275	FALSE	S/T	S/T	0.227311	0.75	0.315	0.041	0.041
Q9Y6E0	Serine/threonine-protein kinase 24	STK24	Q9BW04-T150	Q9BW04	SARG	150	T	SQNFRKSTTQASSHN	FALSE	FALSE	0.6609105852490524	FALSE	S/T	S/T	0.15465	0.75	0.315	0.041	0.041
Q9Y6E0	Serine/threonine-protein kinase 24	STK24	Q9BW04-T151	Q9BW04	SARG	151	T	QNFRKSTTQASSHNP	FALSE	FALSE	0.75501476378305	FALSE	S/T	S/T	0.331744	0.75	0.315	0.041	0.041
Q9Y6E0	Serine/threonine-protein kinase 24	STK24	Q9BW04-T260	Q9BW04	SARG	260	T	ETVSTRYTQPQPPPA	FALSE	FALSE	0.6686132481307961	FALSE	S/T	S/T	0.148762	0.75	0.315	0.041	0.041
Q9Y6E0	Serine/threonine-protein kinase 24	STK24	Q9BW04-T294	Q9BW04	SARG	294	T	NSRLAPLTTPKPRKL	FALSE	FALSE	0.6737414065388652	FALSE	S/T	S/T	0.23093	0.75	0.315	0.041	0.041
Q9Y6E0	Serine/threonine-protein kinase 24	STK24	Q9BW04-T379	Q9BW04	SARG	379	T	SSIRPKETRAQHLSP	FALSE	FALSE	0.6458989036923186	FALSE	S/T	S/T	0.209312	0.75	0.315	0.041	0.041
Q9Y6E0	Serine/threonine-protein kinase 24	STK24	Q9BW04-T465	Q9BW04	SARG	465	T	PKPESGLTLQESNTP	FALSE	FALSE	0.8161026939459824	FALSE	S/T	S/T	0.66131	0.75	0.315	0.041	0.041
Q9Y6E0	Serine/threonine-protein kinase 24	STK24	Q9BW04-T483	Q9BW04	SARG	483	T	QMNFKSNTLERSGVG	FALSE	FALSE	0.8148827276718579	FALSE	S/T	S/T	0.800676	0.75	0.315	0.041	0.041
Q9Y6E0	Serine/threonine-protein kinase 24	STK24	Q9BW04-T497	Q9BW04	SARG	497	T	GLSSYLSTEKDASPK	FALSE	FALSE	0.5949337345865803	FALSE	S/T	S/T	0.0740006	0.75	0.315	0.041	0.041
Q9Y6E0	Serine/threonine-protein kinase 24	STK24	Q9BW04-T507	Q9BW04	SARG	507	T	DASPKTSTSLGKGSF	FALSE	FALSE	0.5871546853890771	FALSE	S/T	S/T	0.0387312	0.75	0.315	0.041	0.041
Q9Y6E0	Serine/threonine-protein kinase 24	STK24	Q9BW04-T535	Q9BW04	SARG	535	T	PRPASLGTGKDFAGI	FALSE	FALSE	0.8122594023102614	FALSE	S/T	S/T	0.755366	0.75	0.315	0.041	0.041
Q9Y6E0	Serine/threonine-protein kinase 24	STK24	Q9BW19-T359	Q9BW19	KIFC1	359	T	RSDERRGTLSGAPAP	FALSE	FALSE	0.5323282130285188	FALSE	S/T	S/T	0.853351	0.628	0.195	0.041	0.041
Q9Y6E0	Serine/threonine-protein kinase 24	STK24	Q9BW27-T9	Q9BW27	NUP85	9	T	EELDGEPTVTLIPGV	FALSE	FALSE	0.5987588001116495	FALSE	S/T	S/T	0.749965	0.718	0.254	0.041	0.041
Q9Y6E0	Serine/threonine-protein kinase 24	STK24	Q9BW27-T90	Q9BW27	NUP85	90	T	QRIDEELTGKSRKSQ	FALSE	FALSE	0.5301274401969389	FALSE	S/T	S/T	0.402268	0.718	0.254	0.041	0.041
Q9Y6E0	Serine/threonine-protein kinase 24	STK24	Q9BW27-T239	Q9BW27	NUP85	239	T	IMGDLMRTMPILSPG	FALSE	FALSE	0.575539086220682	FALSE	S/T	S/T	0.603206	0.718	0.254	0.041	0.041
Q9Y6E0	Serine/threonine-protein kinase 24	STK24	Q9BW27-T248	Q9BW27	NUP85	248	T	PILSPGNTQTLTELE	FALSE	FALSE	0.5482010669998078	FALSE	S/T	S/T	0.535254	0.718	0.254	0.041	0.041
Q9Y6E0	Serine/threonine-protein kinase 24	STK24	Q9BW61-T49	Q9BW61	DDA1	49	T	PSEQIIVTEKTNILL	FALSE	FALSE	0.5181148645545286	FALSE	S/T	S/T	0.0939223	0.534	0.286	0.041	0.041
Q9Y6E0	Serine/threonine-protein kinase 24	STK24	Q9BW61-T52	Q9BW61	DDA1	52	T	QIIVTEKTNILLRYL	FALSE	FALSE	0.6034204514746134	FALSE	S/T	S/T	0.268762	0.534	0.286	0.041	0.041
Q9Y6E0	Serine/threonine-protein kinase 24	STK24	Q9BW66-T39	Q9BW66	CINP	39	T	NLILKWETLNDAGFT	FALSE	FALSE	0.5089187367484175	FALSE	S/T	S/T	0.884282	1	0.272	0.041	0.041
Q9Y6E0	Serine/threonine-protein kinase 24	STK24	Q9BW83-T40	Q9BW83	IFT27	40	T	QKSYTLTTGMDLVVK	FALSE	FALSE	0.5089833079139726	FALSE	S/T	S/T	0.387156	0.554	0.259	0.041	0.041
Q9Y6E0	Serine/threonine-protein kinase 24	STK24	Q9BW85-T45	Q9BW85	YJU2	45	T	PFNMRCKTCGEYIYK	FALSE	FALSE	0.5194948735782632	FALSE	S/T	S/T	0.714898	0.525	0.24	0.041	0.041
Q9Y6E0	Serine/threonine-protein kinase 24	STK24	Q9BWC9-S147	Q9BWC9	CC106	147	S	SGASEEGSASERRRQ	FALSE	FALSE	0.5302954085625419	FALSE	S/T	S/T	0.00369796	0.752	0.337	0.041	0.041
Q9Y6E0	Serine/threonine-protein kinase 24	STK24	Q9BWC9-S161	Q9BWC9	CC106	161	S	QKQKGGASRRRFGKP	FALSE	FALSE	0.5122200554285987	FALSE	S/T	S/T	0.0112498	0.752	0.5	0.041	0.041
Q9Y6E0	Serine/threonine-protein kinase 24	STK24	Q9BWC9-T212	Q9BWC9	CC106	212	T	HHRVDRNTVALTTPI	FALSE	FALSE	0.5621181028524644	FALSE	S/T	S/T	0.952056	0.752	0.203	0.041	0.041
Q9Y6E0	Serine/threonine-protein kinase 24	STK24	Q9BWC9-T216	Q9BWC9	CC106	216	T	DRNTVALTTPIAELL	FALSE	FALSE	0.7539265567708455	FALSE	S/T	S/T	0.219223	0.752	0.389	0.041	0.041
Q9Y6E0	Serine/threonine-protein kinase 24	STK24	Q9BWF2-T117	Q9BWF2	TRAIP	117	T	TLEERNATVVSLQQA	FALSE	FALSE	0.8109337501388482	FALSE	S/T	S/T	0.905852	0.734	0.5	0.041	0.041
Q9Y6E0	Serine/threonine-protein kinase 24	STK24	Q9BWF3-T88	Q9BWF3	RBM4	88	T	HVGNISPTCTNKELR	FALSE	FALSE	0.5698371316617257	FALSE	S/T	S/T	0.725588	0.854	0.262	0.041	0.041
Q9Y6E0	Serine/threonine-protein kinase 24	STK24	Q9BWF3-T90	Q9BWF3	RBM4	90	T	GNISPTCTNKELRAK	FALSE	FALSE	0.5265133275445714	FALSE	S/T	S/T	0.56539	0.854	0.262	0.041	0.041
Q9Y6E0	Serine/threonine-protein kinase 24	STK24	Q9BWH6-T1384	Q9BWH6	RPAP1	1384	T	YLQRLTSTVLQNGVS	FALSE	FALSE	0.5223487291170252	FALSE	S/T	S/T	0.67475	1	0.238	0.041	0.041
Q9Y6E0	Serine/threonine-protein kinase 24	STK24	Q9BWL3-T163	Q9BWL3	CA043	163	T	TLLDGYETARYGTGV	FALSE	FALSE	0.65966134564575	FALSE	S/T	S/T	0.920962	0.659	0.276	0.041	0.041
Q9Y6E0	Serine/threonine-protein kinase 24	STK24	Q9BWL3-T209	Q9BWL3	CA043	209	T	QSAAKDLTQSPEVSP	FALSE	FALSE	0.5116580289953359	FALSE	S/T	S/T	0.106703	0.659	0.276	0.041	0.041
Q9Y6E0	Serine/threonine-protein kinase 24	STK24	Q9BWL3-T217	Q9BWL3	CA043	217	T	QSPEVSPTTIQVTYL	FALSE	FALSE	0.5645197486941813	FALSE	S/T	S/T	0.270476	0.659	0.276	0.041	0.041
Q9Y6E0	Serine/threonine-protein kinase 24	STK24	Q9BWL3-T248	Q9BWL3	CA043	248	T	SFKDNYNTLESTL__	FALSE	FALSE	0.6110313473807761	FALSE	S/T	S/T	0.574204	0.659	0.276	0.041	0.041
Q9Y6E0	Serine/threonine-protein kinase 24	STK24	Q9BWL3-T252	Q9BWL3	CA043	252	T	NYNTLESTL______	FALSE	FALSE	0.5768969014895149	FALSE	S/T	S/T	0.505226	0.659	0.276	0.041	0.041
Q9Y6E0	Serine/threonine-protein kinase 24	STK24	Q9BWM7-T101	Q9BWM7	SFXN3	101	T	AQVPMNMTITGCMLT	FALSE	FALSE	0.514639091205662	FALSE	S/T	S/T	0.844076	0.531	0.178	0.041	0.041
Q9Y6E0	Serine/threonine-protein kinase 24	STK24	Q9BWM7-T108	Q9BWM7	SFXN3	108	T	TITGCMLTFYRKTPT	FALSE	FALSE	0.5214115948877279	FALSE	S/T	S/T	0.874161	0.531	0.178	0.041	0.041
Q9Y6E0	Serine/threonine-protein kinase 24	STK24	Q9BWQ6-T8	Q9BWQ6	YIPF2	8	T	MASADELTFHEFEEA	FALSE	FALSE	0.6647886858613464	FALSE	S/T	S/T	0.162018	0.639	0.32	0.041	0.041
Q9Y6E0	Serine/threonine-protein kinase 24	STK24	Q9BWQ6-T16	Q9BWQ6	YIPF2	16	T	FHEFEEATNLLADTP	FALSE	FALSE	0.5763223085159616	FALSE	S/T	S/T	0.0447911	0.639	0.32	0.041	0.041
Q9Y6E0	Serine/threonine-protein kinase 24	STK24	Q9BWQ6-T255	Q9BWQ6	YIPF2	255	T	WPVVREDTRLVATVL	FALSE	FALSE	0.6717543364716155	FALSE	S/T	S/T	0.124362	0.639	0.32	0.041	0.041
Q9Y6E0	Serine/threonine-protein kinase 24	STK24	Q9BWQ6-T260	Q9BWQ6	YIPF2	260	T	EDTRLVATVLLSVVV	FALSE	FALSE	0.7865623310936979	FALSE	S/T	S/T	0.919201	0.639	0.32	0.041	0.041
Q9Y6E0	Serine/threonine-protein kinase 24	STK24	Q9BWQ8-T42	Q9BWQ8	LFG2	42	T	PPSYEEATSGEGMKA	FALSE	FALSE	0.5499147922793411	FALSE	S/T	S/T	0.0366374	0.631	0.333	0.041	0.041
Q9Y6E0	Serine/threonine-protein kinase 24	STK24	Q9BWS9-T3	Q9BWS9	CHID1	3	T	_____MRTLFNLLWL	FALSE	FALSE	0.5144254729475408	FALSE	S/T	S/T	0.573491	0.75	0.193	0.041	0.041
Q9Y6E0	Serine/threonine-protein kinase 24	STK24	Q9BWS9-T104	Q9BWS9	CHID1	104	T	KVFGSKFTQISPVWL	FALSE	FALSE	0.5384497797198271	FALSE	S/T	S/T	0.582668	0.75	0.193	0.041	0.041
Q9Y6E0	Serine/threonine-protein kinase 24	STK24	Q9BWT1-S142	Q9BWT1	CDCA7	142	S	ELESFPGSFRGRHPL	FALSE	FALSE	0.5462539843939949	FALSE	S/T	S/T	0.032975	0.816	0.35	0.041	0.041
Q9Y6E0	Serine/threonine-protein kinase 24	STK24	Q9BWT1-T81	Q9BWT1	CDCA7	81	T	MKFPARSTRGATNKK	FALSE	FALSE	0.6822702721484011	FALSE	S/T	S/T	0.0929728	0.816	0.35	0.041	0.041
Q9Y6E0	Serine/threonine-protein kinase 24	STK24	Q9BWT1-T163	Q9BWT1	CDCA7	163	T	SRRPRRRTFPGVASR	FALSE	FALSE	0.7358629560330104	FALSE	S/T	S/T	0.23058	0.816	0.35	0.041	0.041
Q9Y6E0	Serine/threonine-protein kinase 24	STK24	Q9BWT1-T213	Q9BWT1	CDCA7	213	T	MLVRKRKTVDGYMNE	FALSE	FALSE	0.8169317878690783	FALSE	S/T	S/T	0.61116	0.816	0.35	0.041	0.041
Q9Y6E0	Serine/threonine-protein kinase 24	STK24	Q9BWT3-T594	Q9BWT3	PAPOG	594	T	IGAKVDSTVKTVSPP	FALSE	FALSE	0.5225646758836799	FALSE	S/T	S/T	0.79721	0.882	0.134	0.041	0.041
Q9Y6E0	Serine/threonine-protein kinase 24	STK24	Q9BWT3-T597	Q9BWT3	PAPOG	597	T	KVDSTVKTVSPPTVC	FALSE	FALSE	0.533695165881637	FALSE	S/T	S/T	0.732506	0.882	0.134	0.041	0.041
Q9Y6E0	Serine/threonine-protein kinase 24	STK24	Q9BWT3-T602	Q9BWT3	PAPOG	602	T	VKTVSPPTVCTIPTV	FALSE	FALSE	0.524675786994791	FALSE	S/T	S/T	0.815456	0.882	0.134	0.041	0.041
Q9Y6E0	Serine/threonine-protein kinase 24	STK24	Q9BWU0-T64	Q9BWU0	NADAP	64	T	DILSQSETLASQDLS	FALSE	FALSE	0.7215101289966519	FALSE	S/T	S/T	0.558547	0.818	0.301	0.041	0.041
Q9Y6E0	Serine/threonine-protein kinase 24	STK24	Q9BWU0-T440	Q9BWU0	NADAP	440	T	EACRILDTLGLLRQE	FALSE	FALSE	0.6495920847623607	FALSE	S/T	S/T	0.686647	0.818	0.292	0.041	0.041
Q9Y6E0	Serine/threonine-protein kinase 24	STK24	Q9BWU1-T31	Q9BWU1	CDK19	31	T	GCKVGRGTYGHVYKA	FALSE	FALSE	0.7705124977116614	TRUE	S/T	S/T	0.986165	0.75	0.463	0.041	0.041
Q9Y6E0	Serine/threonine-protein kinase 24	STK24	Q9BWV7-T431	Q9BWV7	TTLL2	431	T	GREASNATHGNSNID	FALSE	FALSE	0.574842121988437	FALSE	S/T	S/T	0.484662	0.342	0.323	0.041	0.041
Q9Y6E0	Serine/threonine-protein kinase 24	STK24	Q9BWW7-T199	Q9BWW7	SCRT1	199	T	ACGECGKTYATSSNL	FALSE	FALSE	0.522981548195501	FALSE	S/T	S/T	0.558755	0.916	0.221	0.041	0.041
Q9Y6E0	Serine/threonine-protein kinase 24	STK24	Q9BWW9-T357	Q9BWW9	APOL5	357	T	LPQKASQTCSSSRGR	FALSE	FALSE	0.5127464039971787	FALSE	S/T	S/T	0.589538	0.589	0.185	0.041	0.041
Q9Y6E0	Serine/threonine-protein kinase 24	STK24	Q9BX10-T24	Q9BX10	GTPB2	24	T	GGPAVGGTLKARGAG	FALSE	FALSE	0.5029584172692455	FALSE	S/T	S/T	0.996732	0.411	0.233	0.041	0.041
Q9Y6E0	Serine/threonine-protein kinase 24	STK24	Q9BX26-T1060	Q9BX26	SYCP2	1060	T	NIHSRMKTVKLPKKQ	FALSE	FALSE	0.5342823657575018	FALSE	S/T	S/T	0.891417	0.611	0.208	0.041	0.041
Q9Y6E0	Serine/threonine-protein kinase 24	STK24	Q9BX63-S1007	Q9BX63	FANCJ	1007	S	VSWSSFNSLGQYFTG	FALSE	FALSE	0.5457204524029436	FALSE	S/T	S/T	0.0437673	0.802	0.306	0.041	0.041
Q9Y6E0	Serine/threonine-protein kinase 24	STK24	Q9BX63-T124	Q9BX63	FANCJ	124	T	ERNGTSSTCQDSPEK	FALSE	FALSE	0.6942072144108558	FALSE	S/T	S/T	0.34008	0.802	0.306	0.041	0.041
Q9Y6E0	Serine/threonine-protein kinase 24	STK24	Q9BX63-T232	Q9BX63	FANCJ	232	T	NSQESSNTIKKDHTG	FALSE	FALSE	0.7431189711384698	FALSE	S/T	S/T	0.933723	0.802	0.306	0.041	0.041
Q9Y6E0	Serine/threonine-protein kinase 24	STK24	Q9BX63-T274	Q9BX63	FANCJ	274	T	AYSGVPMTILSSRDH	FALSE	FALSE	0.7517297062485256	FALSE	S/T	S/T	0.667799	0.802	0.306	0.041	0.041
Q9Y6E0	Serine/threonine-protein kinase 24	STK24	Q9BX63-T584	Q9BX63	FANCJ	584	T	KKRSRQKTAVHVLNF	FALSE	FALSE	0.6239203356680616	FALSE	S/T	S/T	0.164409	0.802	0.306	0.041	0.041
Q9Y6E0	Serine/threonine-protein kinase 24	STK24	Q9BX63-T953	Q9BX63	FANCJ	953	T	LQCPKIITKNSPLPS	FALSE	FALSE	0.5611497465618686	FALSE	S/T	S/T	0.0760862	0.802	0.306	0.041	0.041
Q9Y6E0	Serine/threonine-protein kinase 24	STK24	Q9BX63-T1045	Q9BX63	FANCJ	1045	T	TEKMESKTVLPFTDK	FALSE	FALSE	0.7380990757478629	FALSE	S/T	S/T	0.547307	0.802	0.306	0.041	0.041
Q9Y6E0	Serine/threonine-protein kinase 24	STK24	Q9BX63-T1062	Q9BX63	FANCJ	1062	T	SSNLTVNTSFGSCPQ	FALSE	FALSE	0.5155075553098141	FALSE	S/T	S/T	0.0314919	0.802	0.306	0.041	0.041
Q9Y6E0	Serine/threonine-protein kinase 24	STK24	Q9BX66-T72	Q9BX66	SRBS1	72	T	CTGKGAVTLRASSSY	FALSE	FALSE	0.5493628002125243	FALSE	S/T	S/T	0.858064	0.636	0.217	0.041	0.041
Q9Y6E0	Serine/threonine-protein kinase 24	STK24	Q9BX66-T497	Q9BX66	SRBS1	497	T	KVVKRSATLPLPARS	FALSE	FALSE	0.5018582013802327	FALSE	S/T	S/T	0.548554	0.636	0.217	0.041	0.041
Q9Y6E0	Serine/threonine-protein kinase 24	STK24	Q9BX68-T54	Q9BX68	HINT2	54	T	TPGGAAPTIFSRILD	FALSE	FALSE	0.7727165123823537	FALSE	S/T	S/T	0.760226	0.682	0.311	0.041	0.041
Q9Y6E0	Serine/threonine-protein kinase 24	STK24	Q9BX69-S154	Q9BX69	CARD6	154	S	FFRDKKTSYRETALS	FALSE	FALSE	0.5001688589055375	FALSE	S/T	S/T	0.00967347	0.697	0.328	0.041	0.041
Q9Y6E0	Serine/threonine-protein kinase 24	STK24	Q9BX69-T32	Q9BX69	CARD6	32	T	DPDSILDTLTSRRLI	FALSE	FALSE	0.6272622383886206	FALSE	S/T	S/T	0.901121	0.564	0.328	0.041	0.041
Q9Y6E0	Serine/threonine-protein kinase 24	STK24	Q9BX69-T882	Q9BX69	CARD6	882	T	VTELTEATGKLIRTS	FALSE	FALSE	0.677909713818692	FALSE	S/T	S/T	0.290451	0.665	0.328	0.041	0.041
Q9Y6E0	Serine/threonine-protein kinase 24	STK24	Q9BX95-T223	Q9BX95	SGPP1	223	T	PISMVLLTYGRWQYP	FALSE	FALSE	0.6457345233532176	FALSE	S/T	S/T	0.752243	0.569	0.371	0.041	0.041
Q9Y6E0	Serine/threonine-protein kinase 24	STK24	Q9BX97-S10	Q9BX97	PLVAP	10	S	LAMEHGGSYARAGGS	FALSE	FALSE	0.5946802566851004	FALSE	S/T	S/T	0.0409922	0.626	0.382	0.041	0.041
Q9Y6E0	Serine/threonine-protein kinase 24	STK24	Q9BXA7-S172	Q9BXA7	TSSK1	172	S	DSGRMALSKTFCGSP	FALSE	FALSE	0.6649887028714103	TRUE	S/T	S/T	0.00189645	0.699	0.525	0.041	0.0755
Q9Y6E0	Serine/threonine-protein kinase 24	STK24	Q9BXA7-S281	Q9BXA7	TSSK1	281	S	PKARGSPSVAINKEG	FALSE	FALSE	0.6753350463802754	TRUE	S/T	S/T	0.0749619	0.699	0.525	0.041	0.0755
Q9Y6E0	Serine/threonine-protein kinase 24	STK24	Q9BXA7-S290	Q9BXA7	TSSK1	290	S	AINKEGESSRGTEPL	FALSE	FALSE	0.6350643048711601	TRUE	S/T	S/T	0.00342696	0.699	0.525	0.041	0.0755
Q9Y6E0	Serine/threonine-protein kinase 24	STK24	Q9BXA7-S291	Q9BXA7	TSSK1	291	S	INKEGESSRGTEPLW	FALSE	FALSE	0.6387706674526712	TRUE	S/T	S/T	7.33011e-4	0.699	0.525	0.041	0.0755
Q9Y6E0	Serine/threonine-protein kinase 24	STK24	Q9BXA7-Y197	Q9BXA7	TSSK1	197	Y	IPYQPKVYDIWSLGV	FALSE	FALSE	0.5654483028753512	TRUE	S/T	Y	1.63002e-8	0.699	0.525	0.041	0.0755
Q9Y6E0	Serine/threonine-protein kinase 24	STK24	Q9BXA7-Y207	Q9BXA7	TSSK1	207	Y	WSLGVILYIMVCGSM	FALSE	FALSE	0.6069967147440024	TRUE	S/T	Y	6.90868e-6	0.699	0.525	0.041	0.0755
Q9Y6E0	Serine/threonine-protein kinase 24	STK24	Q9BXA7-Y216	Q9BXA7	TSSK1	216	Y	MVCGSMPYDDSNIKK	FALSE	FALSE	0.5713816362086843	TRUE	S/T	Y	5.69927e-9	0.699	0.525	0.041	0.0755
Q9Y6E0	Serine/threonine-protein kinase 24	STK24	Q9BXB5-T217	Q9BXB5	OSB10	217	T	VGAPGVVTITHHKSP	FALSE	FALSE	0.5024700349039676	FALSE	S/T	S/T	0.854258	0.789	0.146	0.041	0.041
Q9Y6E0	Serine/threonine-protein kinase 24	STK24	Q9BXC1-T327	Q9BXC1	GP174	327	T	VSNHTASTMTPELC_	FALSE	FALSE	0.5035137776013593	FALSE	S/T	S/T	0.697532	0.456	0.237	0.041	0.041
Q9Y6E0	Serine/threonine-protein kinase 24	STK24	Q9BXF3-T521	Q9BXF3	CECR2	521	T	NGESSEYTKMSDNLE	FALSE	FALSE	0.5401510834435571	FALSE	S/T	S/T	0.0856299	0.58	0.293	0.041	0.041
Q9Y6E0	Serine/threonine-protein kinase 24	STK24	Q9BXF3-T600	Q9BXF3	CECR2	600	T	GGKSLPPTRRAPSSG	FALSE	FALSE	0.590064448785465	FALSE	S/T	S/T	0.200652	0.58	0.293	0.041	0.041
Q9Y6E0	Serine/threonine-protein kinase 24	STK24	Q9BXF3-T689	Q9BXF3	CECR2	689	T	VQQRQPFTMQPPVGI	FALSE	FALSE	0.6413044213804937	FALSE	S/T	S/T	0.475384	0.58	0.293	0.041	0.041
Q9Y6E0	Serine/threonine-protein kinase 24	STK24	Q9BXF3-T1020	Q9BXF3	CECR2	1020	T	SSPQERETVGPELKS	FALSE	FALSE	0.6561540991123281	FALSE	S/T	S/T	0.758583	0.58	0.293	0.041	0.041
Q9Y6E0	Serine/threonine-protein kinase 24	STK24	Q9BXI6-T330	Q9BXI6	TB10A	330	T	ACQGQYETIERLRSL	FALSE	FALSE	0.5340237161616378	FALSE	S/T	S/T	0.705042	0.661	0.179	0.041	0.041
Q9Y6E0	Serine/threonine-protein kinase 24	STK24	Q9BXI9-T47	Q9BXI9	C1QT6	47	T	EIPMVELTFDRAVAS	FALSE	FALSE	0.5678053162243939	FALSE	S/T	S/T	0.361084	0.358	0.289	0.041	0.041
Q9Y6E0	Serine/threonine-protein kinase 24	STK24	Q9BXJ3-S186	Q9BXJ3	C1QT4	186	S	FSAARTRSLVGSDAG	FALSE	FALSE	0.5450146453233022	FALSE	S/T	S/T	0.00829886	0.593	0.378	0.041	0.041
Q9Y6E0	Serine/threonine-protein kinase 24	STK24	Q9BXJ3-S273	Q9BXJ3	C1QT4	273	S	RREMQSQSVMLALRR	FALSE	FALSE	0.5967995418183671	FALSE	S/T	S/T	0.0441837	0.593	0.378	0.041	0.041
Q9Y6E0	Serine/threonine-protein kinase 24	STK24	Q9BXJ3-T184	Q9BXJ3	C1QT4	184	T	SAFSAARTRSLVGSD	FALSE	FALSE	0.6946006178411152	FALSE	S/T	S/T	0.113566	0.593	0.378	0.041	0.041
Q9Y6E0	Serine/threonine-protein kinase 24	STK24	Q9BXJ3-T242	Q9BXJ3	C1QT4	242	T	LGKLPRKTLSVKLMK	FALSE	FALSE	0.7694814857750755	FALSE	S/T	S/T	0.712389	0.593	0.378	0.041	0.041
Q9Y6E0	Serine/threonine-protein kinase 24	STK24	Q9BXJ9-T177	Q9BXJ9	NAA15	177	T	ILEEFRKTQQTSPDK	FALSE	FALSE	0.530131385773023	FALSE	S/T	S/T	0.0406769	0.83	0.313	0.041	0.041
Q9Y6E0	Serine/threonine-protein kinase 24	STK24	Q9BXJ9-T584	Q9BXJ9	NAA15	584	T	NKEHEADTANMSDKE	FALSE	FALSE	0.7673022059696774	FALSE	S/T	S/T	0.546714	0.83	0.313	0.041	0.041
Q9Y6E0	Serine/threonine-protein kinase 24	STK24	Q9BXJ9-T850	Q9BXJ9	NAA15	850	T	YEEDMKITVNGDSSA	FALSE	FALSE	0.7713000588722887	FALSE	S/T	S/T	0.880996	0.83	0.313	0.041	0.041
Q9Y6E0	Serine/threonine-protein kinase 24	STK24	Q9BXK1-T180	Q9BXK1	KLF16	180	T	ELARHHRTHTGEKRF	FALSE	FALSE	0.5470379026980527	FALSE	S/T	S/T	0.390986	0.597	0.26	0.041	0.041
Q9Y6E0	Serine/threonine-protein kinase 24	STK24	Q9BXK5-S326	Q9BXK5	B2L13	326	S	MEEAAVASVVLPARE	FALSE	FALSE	0.5366999510448663	FALSE	S/T	S/T	0.0190033	0.678	0.347	0.041	0.041
Q9Y6E0	Serine/threonine-protein kinase 24	STK24	Q9BXK5-T168	Q9BXK5	B2L13	168	T	RQMLLELTRRGQEPL	FALSE	FALSE	0.7211198960572337	FALSE	S/T	S/T	0.288354	0.678	0.347	0.041	0.041
Q9Y6E0	Serine/threonine-protein kinase 24	STK24	Q9BXK5-T350	Q9BXK5	B2L13	350	T	APLLPHITATSLLGT	FALSE	FALSE	0.7103365199225781	FALSE	S/T	S/T	0.306219	0.678	0.347	0.041	0.041
Q9Y6E0	Serine/threonine-protein kinase 24	STK24	Q9BXK5-T352	Q9BXK5	B2L13	352	T	LLPHITATSLLGTRE	FALSE	FALSE	0.5907173357767117	FALSE	S/T	S/T	0.0290492	0.678	0.347	0.041	0.041
Q9Y6E0	Serine/threonine-protein kinase 24	STK24	Q9BXK5-T357	Q9BXK5	B2L13	357	T	TATSLLGTREPDTEV	FALSE	FALSE	0.64423889629898	FALSE	S/T	S/T	0.0582717	0.678	0.347	0.041	0.041
Q9Y6E0	Serine/threonine-protein kinase 24	STK24	Q9BXK5-T362	Q9BXK5	B2L13	362	T	LGTREPDTEVITVEK	FALSE	FALSE	0.6208644557802928	FALSE	S/T	S/T	0.0388373	0.678	0.347	0.041	0.041
Q9Y6E0	Serine/threonine-protein kinase 24	STK24	Q9BXK5-T366	Q9BXK5	B2L13	366	T	EPDTEVITVEKSSPA	FALSE	FALSE	0.7961515543948421	FALSE	S/T	S/T	0.508058	0.678	0.347	0.041	0.041
Q9Y6E0	Serine/threonine-protein kinase 24	STK24	Q9BXL6-S250	Q9BXL6	CAR14	250	S	ELELQEQSLRTASDQ	FALSE	FALSE	0.5370312687838233	FALSE	S/T	S/T	0.0112482	0.647	0.449	0.041	0.041
Q9Y6E0	Serine/threonine-protein kinase 24	STK24	Q9BXL6-S280	Q9BXL6	CAR14	280	S	KLRSLTFSLAEKDIL	FALSE	FALSE	0.5011766246550657	FALSE	S/T	S/T	0.00612101	0.647	0.449	0.041	0.041
Q9Y6E0	Serine/threonine-protein kinase 24	STK24	Q9BXL6-S470	Q9BXL6	CAR14	470	S	SSRELVDSFRSSSPA	FALSE	FALSE	0.5317319700407354	FALSE	S/T	S/T	0.0109048	0.647	0.449	0.041	0.041
Q9Y6E0	Serine/threonine-protein kinase 24	STK24	Q9BXL6-T253	Q9BXL6	CAR14	253	T	LQEQSLRTASDQESG	FALSE	FALSE	0.7121512693121751	FALSE	S/T	S/T	0.1829	0.647	0.449	0.041	0.041
Q9Y6E0	Serine/threonine-protein kinase 24	STK24	Q9BXL6-T278	Q9BXL6	CAR14	278	T	NEKLRSLTFSLAEKD	FALSE	FALSE	0.7903560218167723	FALSE	S/T	S/T	0.433544	0.647	0.449	0.041	0.041
Q9Y6E0	Serine/threonine-protein kinase 24	STK24	Q9BXL6-T944	Q9BXL6	CAR14	944	T	KGLQRLGTSEEQLLE	FALSE	FALSE	0.5365662856478779	FALSE	S/T	S/T	0.0136578	0.647	0.449	0.041	0.041
Q9Y6E0	Serine/threonine-protein kinase 24	STK24	Q9BXL7-S116	Q9BXL7	CAR11	116	S	KEPTRRFSTIVVEEG	FALSE	FALSE	0.7154672316599854	FALSE	S/T	S/T	6.4037e-4	0.736	0.345	0.041	0.0635
Q9Y6E0	Serine/threonine-protein kinase 24	STK24	Q9BXL7-S433	Q9BXL7	CAR11	433	S	ACIVNLESKLRRLSK	FALSE	FALSE	0.6565983461287177	FALSE	S/T	S/T	2.04224e-4	0.736	0.345	0.041	0.0635
Q9Y6E0	Serine/threonine-protein kinase 24	STK24	Q9BXL7-S439	Q9BXL7	CAR11	439	S	ESKLRRLSKDSNNLD	FALSE	FALSE	0.6556173235452948	FALSE	S/T	S/T	4.64648e-5	0.736	0.345	0.041	0.0635
Q9Y6E0	Serine/threonine-protein kinase 24	STK24	Q9BXL7-S442	Q9BXL7	CAR11	442	S	LRRLSKDSNNLDQSL	FALSE	FALSE	0.7008966638113097	FALSE	S/T	S/T	5.55559e-4	0.736	0.345	0.041	0.0635
Q9Y6E0	Serine/threonine-protein kinase 24	STK24	Q9BXL7-S448	Q9BXL7	CAR11	448	S	DSNNLDQSLPRNLPV	FALSE	FALSE	0.7466130104425811	FALSE	S/T	S/T	0.00179683	0.736	0.345	0.041	0.0635
Q9Y6E0	Serine/threonine-protein kinase 24	STK24	Q9BXL7-S459	Q9BXL7	CAR11	459	S	NLPVTIISQDFGDAS	FALSE	FALSE	0.6552818955653719	FALSE	S/T	S/T	4.44565e-4	0.736	0.345	0.041	0.0635
Q9Y6E0	Serine/threonine-protein kinase 24	STK24	Q9BXL7-S466	Q9BXL7	CAR11	466	S	SQDFGDASPRTNGQE	FALSE	FALSE	0.6029431640859756	FALSE	S/T	S/T	3.67373e-6	0.736	0.345	0.041	0.0635
Q9Y6E0	Serine/threonine-protein kinase 24	STK24	Q9BXL7-S487	Q9BXL7	CAR11	487	S	SEESPEDSKYFLPYH	FALSE	FALSE	0.6770779699828672	FALSE	S/T	S/T	9.12373e-5	0.736	0.345	0.041	0.0635
Q9Y6E0	Serine/threonine-protein kinase 24	STK24	Q9BXL7-S512	Q9BXL7	CAR11	512	S	IQLQRAKSPISLKRT	FALSE	FALSE	0.5595104296284076	FALSE	S/T	S/T	1.17941e-6	0.736	0.345	0.041	0.0635
Q9Y6E0	Serine/threonine-protein kinase 24	STK24	Q9BXL7-S515	Q9BXL7	CAR11	515	S	QRAKSPISLKRTSDF	FALSE	FALSE	0.7687543435263042	FALSE	S/T	S/T	0.0111676	0.736	0.345	0.041	0.0635
Q9Y6E0	Serine/threonine-protein kinase 24	STK24	Q9BXL7-S535	Q9BXL7	CAR11	535	S	EEEGTDASPSSCGSL	FALSE	FALSE	0.5510546603976383	FALSE	S/T	S/T	7.84534e-7	0.736	0.345	0.041	0.0635
Q9Y6E0	Serine/threonine-protein kinase 24	STK24	Q9BXL7-S538	Q9BXL7	CAR11	538	S	GTDASPSSCGSLPIT	FALSE	FALSE	0.7468483045602281	FALSE	S/T	S/T	0.0017067	0.736	0.345	0.041	0.0635
Q9Y6E0	Serine/threonine-protein kinase 24	STK24	Q9BXL7-S541	Q9BXL7	CAR11	541	S	ASPSSCGSLPITNSF	FALSE	FALSE	0.7698204923367871	FALSE	S/T	S/T	0.00681376	0.736	0.345	0.041	0.0635
Q9Y6E0	Serine/threonine-protein kinase 24	STK24	Q9BXL7-S547	Q9BXL7	CAR11	547	S	GSLPITNSFTKMQPP	FALSE	FALSE	0.7641475907555623	FALSE	S/T	S/T	0.00540471	0.736	0.345	0.041	0.0635
Q9Y6E0	Serine/threonine-protein kinase 24	STK24	Q9BXL7-S556	Q9BXL7	CAR11	556	S	TKMQPPRSRSSIMSI	FALSE	FALSE	0.6650964413668131	FALSE	S/T	S/T	1.88077e-4	0.736	0.345	0.041	0.0635
Q9Y6E0	Serine/threonine-protein kinase 24	STK24	Q9BXL7-S558	Q9BXL7	CAR11	558	S	MQPPRSRSSIMSITA	FALSE	FALSE	0.6556173235452948	FALSE	S/T	S/T	4.56746e-5	0.736	0.345	0.041	0.0635
Q9Y6E0	Serine/threonine-protein kinase 24	STK24	Q9BXL7-S559	Q9BXL7	CAR11	559	S	QPPRSRSSIMSITAE	FALSE	FALSE	0.7723789213014689	FALSE	S/T	S/T	0.00611719	0.736	0.345	0.041	0.0635
Q9Y6E0	Serine/threonine-protein kinase 24	STK24	Q9BXL7-S562	Q9BXL7	CAR11	562	S	RSRSSIMSITAEPPG	FALSE	FALSE	0.7682493267272659	FALSE	S/T	S/T	0.0107232	0.736	0.345	0.041	0.0635
Q9Y6E0	Serine/threonine-protein kinase 24	STK24	Q9BXL7-S572	Q9BXL7	CAR11	572	S	AEPPGNDSIVRRYKE	FALSE	FALSE	0.7974300598484494	FALSE	S/T	S/T	0.0188405	0.736	0.345	0.041	0.0635
Q9Y6E0	Serine/threonine-protein kinase 24	STK24	Q9BXL7-S593	Q9BXL7	CAR11	593	S	TVEEDNDSGGFDALD	FALSE	FALSE	0.680779052384744	FALSE	S/T	S/T	4.67436e-4	0.736	0.345	0.041	0.0635
Q9Y6E0	Serine/threonine-protein kinase 24	STK24	Q9BXL7-S615	Q9BXL7	CAR11	615	S	RYSFGPSSIHSSSSS	FALSE	FALSE	0.7209140663140091	FALSE	S/T	S/T	0.00112712	0.736	0.345	0.041	0.0635
Q9Y6E0	Serine/threonine-protein kinase 24	STK24	Q9BXL7-S644	Q9BXL7	CAR11	644	S	NLMFRKFSLERPFRP	FALSE	FALSE	0.7318038284873886	FALSE	S/T	S/T	0.00116576	0.736	0.345	0.041	0.0635
Q9Y6E0	Serine/threonine-protein kinase 24	STK24	Q9BXL7-S652	Q9BXL7	CAR11	652	S	LERPFRPSVTSVGHV	FALSE	FALSE	0.7690685932844635	FALSE	S/T	S/T	0.0108869	0.736	0.345	0.041	0.0635
Q9Y6E0	Serine/threonine-protein kinase 24	STK24	Q9BXL7-S854	Q9BXL7	CAR11	854	S	QRLMHRGSREEVDGT	FALSE	FALSE	0.6734625853674827	FALSE	S/T	S/T	9.51411e-5	0.736	0.345	0.041	0.0635
Q9Y6E0	Serine/threonine-protein kinase 24	STK24	Q9BXL7-S879	Q9BXL7	CAR11	879	S	LQPEEALSTSDPRVS	FALSE	FALSE	0.6552818955653719	FALSE	S/T	S/T	4.46047e-4	0.736	0.345	0.041	0.0635
Q9Y6E0	Serine/threonine-protein kinase 24	STK24	Q9BXL7-S881	Q9BXL7	CAR11	881	S	PEEALSTSDPRVSPR	FALSE	FALSE	0.6266470155685226	FALSE	S/T	S/T	1.03815e-5	0.736	0.345	0.041	0.0635
Q9Y6E0	Serine/threonine-protein kinase 24	STK24	Q9BXL7-S886	Q9BXL7	CAR11	886	S	STSDPRVSPRLSRAS	FALSE	FALSE	0.5568175160085275	FALSE	S/T	S/T	1.82892e-6	0.736	0.345	0.041	0.0635
Q9Y6E0	Serine/threonine-protein kinase 24	STK24	Q9BXL7-S915	Q9BXL7	CAR11	915	S	NKYKRMNSNERVRII	FALSE	FALSE	0.6384948461993418	FALSE	S/T	S/T	2.47478e-4	0.736	0.345	0.041	0.0635
Q9Y6E0	Serine/threonine-protein kinase 24	STK24	Q9BXL7-S925	Q9BXL7	CAR11	925	S	RVRIISGSPLGSLAR	FALSE	FALSE	0.5954892294594452	FALSE	S/T	S/T	3.23052e-6	0.736	0.345	0.041	0.0635
Q9Y6E0	Serine/threonine-protein kinase 24	STK24	Q9BXL7-S929	Q9BXL7	CAR11	929	S	ISGSPLGSLARSSLD	FALSE	FALSE	0.7601199705428578	FALSE	S/T	S/T	0.014207	0.736	0.345	0.041	0.0635
Q9Y6E0	Serine/threonine-protein kinase 24	STK24	Q9BXL7-S952	Q9BXL7	CAR11	952	S	QEELDPESELGKNLS	FALSE	FALSE	0.6634640667548042	FALSE	S/T	S/T	3.55771e-5	0.736	0.345	0.041	0.0635
Q9Y6E0	Serine/threonine-protein kinase 24	STK24	Q9BXL7-S995	Q9BXL7	CAR11	995	S	LVQRLLNSGGAMEFT	FALSE	FALSE	0.716898112219519	FALSE	S/T	S/T	9.7114e-4	0.736	0.345	0.041	0.0635
Q9Y6E0	Serine/threonine-protein kinase 24	STK24	Q9BXL7-T117	Q9BXL7	CAR11	117	T	EPTRRFSTIVVEEGH	FALSE	FALSE	0.8203666027841084	FALSE	S/T	S/T	0.856647	0.736	0.345	0.041	0.0635
Q9Y6E0	Serine/threonine-protein kinase 24	STK24	Q9BXL7-T532	Q9BXL7	CAR11	532	T	KGHEEEGTDASPSSC	FALSE	FALSE	0.7974300598484494	FALSE	S/T	S/T	0.0189404	0.736	0.345	0.041	0.0635
Q9Y6E0	Serine/threonine-protein kinase 24	STK24	Q9BXL7-T549	Q9BXL7	CAR11	549	T	LPITNSFTKMQPPRS	FALSE	FALSE	0.7972307428928211	FALSE	S/T	S/T	0.0717164	0.736	0.345	0.041	0.0635
Q9Y6E0	Serine/threonine-protein kinase 24	STK24	Q9BXL7-T861	Q9BXL7	CAR11	861	T	SREEVDGTHHTLRAL	FALSE	FALSE	0.8153381523989226	FALSE	S/T	S/T	0.177657	0.736	0.345	0.041	0.0635
Q9Y6E0	Serine/threonine-protein kinase 24	STK24	Q9BXL7-T864	Q9BXL7	CAR11	864	T	EVDGTHHTLRALRNT	FALSE	FALSE	0.8235968438799413	FALSE	S/T	S/T	0.909122	0.736	0.345	0.041	0.0635
Q9Y6E0	Serine/threonine-protein kinase 24	STK24	Q9BXL7-T871	Q9BXL7	CAR11	871	T	TLRALRNTLQPEEAL	FALSE	FALSE	0.8180742335593673	FALSE	S/T	S/T	0.493568	0.736	0.345	0.041	0.0635
Q9Y6E0	Serine/threonine-protein kinase 24	STK24	Q9BXL7-T880	Q9BXL7	CAR11	880	T	QPEEALSTSDPRVSP	FALSE	FALSE	0.768999169430445	FALSE	S/T	S/T	0.00767484	0.736	0.345	0.041	0.0635
Q9Y6E0	Serine/threonine-protein kinase 24	STK24	Q9BXL7-T1002	Q9BXL7	CAR11	1002	T	SGGAMEFTICKSDIV	FALSE	FALSE	0.8230589253745381	FALSE	S/T	S/T	0.761727	0.736	0.345	0.041	0.0635
Q9Y6E0	Serine/threonine-protein kinase 24	STK24	Q9BXL8-T78	Q9BXL8	CDCA4	78	T	EEMTQDGTWRTVAPQ	FALSE	FALSE	0.5369885082642523	FALSE	S/T	S/T	0.880617	0.827	0.137	0.041	0.041
Q9Y6E0	Serine/threonine-protein kinase 24	STK24	Q9BXM0-T111	Q9BXM0	PRAX	111	T	DLALRPGTVSGYEIK	FALSE	FALSE	0.5496665740431605	FALSE	S/T	S/T	0.941792	0.751	0.172	0.041	0.041
Q9Y6E0	Serine/threonine-protein kinase 24	STK24	Q9BXM7-S402	Q9BXM7	PINK1	402	S	GLQLPFSSWYVDRGG	FALSE	FALSE	0.5481131653812611	TRUE	S/T	S/T	0.123338	0.683	0.39	0.041	0.041
Q9Y6E0	Serine/threonine-protein kinase 24	STK24	Q9BXM7-T257	Q9BXM7	PINK1	257	T	AGEYGAVTYRKSKRG	FALSE	FALSE	0.6816800095803695	TRUE	S/T	S/T	0.984531	0.683	0.39	0.041	0.041
Q9Y6E0	Serine/threonine-protein kinase 24	STK24	Q9BXM7-T313	Q9BXM7	PINK1	313	T	EGLGHGRTLFLVMKN	FALSE	FALSE	0.6620634429334763	TRUE	S/T	S/T	0.95336	0.683	0.39	0.041	0.041
Q9Y6E0	Serine/threonine-protein kinase 24	STK24	Q9BXM9-T46	Q9BXM9	FSD1L	46	T	ALQRIISTLANKNDE	FALSE	FALSE	0.6127397984488407	FALSE	S/T	S/T	0.717914	0.467	0.315	0.041	0.041
Q9Y6E0	Serine/threonine-protein kinase 24	STK24	Q9BXM9-T378	Q9BXM9	FSD1L	378	T	SYTVLGDTAIESGQH	FALSE	FALSE	0.6226960786463057	FALSE	S/T	S/T	0.533833	0.467	0.315	0.041	0.041
Q9Y6E0	Serine/threonine-protein kinase 24	STK24	Q9BXN1-T139	Q9BXN1	ASPN	139	T	ILNNNKLTKIHPKAF	FALSE	FALSE	0.5887663029503416	FALSE	S/T	S/T	0.407905	0.371	0.175	0.0515	0.1145
Q9Y6E0	Serine/threonine-protein kinase 24	STK24	Q9BXN1-T148	Q9BXN1	ASPN	148	T	IHPKAFLTTKKLRRL	FALSE	FALSE	0.6476949895609194	FALSE	S/T	S/T	0.768319	0.371	0.175	0.0515	0.1145
Q9Y6E0	Serine/threonine-protein kinase 24	STK24	Q9BXN1-T335	Q9BXN1	ASPN	335	T	GVNDFCPTVPKMKKS	FALSE	FALSE	0.6385496392810577	FALSE	S/T	S/T	0.854751	0.371	0.175	0.0515	0.1145
Q9Y6E0	Serine/threonine-protein kinase 24	STK24	Q9BXN2-9-T66	Q9BXN2-9	CLC7A-9	66	T	VIAVVLGTMAGFKAV	FALSE	FALSE	0.6989048103747936	FALSE	S/T	S/T	0.946589	0.61	0.282	0.041	0.041
Q9Y6E0	Serine/threonine-protein kinase 24	STK24	Q9BXP8-T29	Q9BXP8	PAPP2	29	T	ANSELGWTRKKSLVE	FALSE	FALSE	0.71065840871434	FALSE	S/T	S/T	0.287153	0.655	0.353	0.041	0.041
Q9Y6E0	Serine/threonine-protein kinase 24	STK24	Q9BXP8-T804	Q9BXP8	PAPP2	804	T	RFPGAPFTNYMSYTD	FALSE	FALSE	0.704826389200641	FALSE	S/T	S/T	0.151167	0.655	0.353	0.041	0.041
Q9Y6E0	Serine/threonine-protein kinase 24	STK24	Q9BXR5-S184	Q9BXR5	TLR10	184	S	LPHYEEGSLPILNTT	FALSE	FALSE	0.561917299274843	FALSE	S/T	S/T	0.00402063	0.482	0.376	0.041	0.105
Q9Y6E0	Serine/threonine-protein kinase 24	STK24	Q9BXR5-T91	Q9BXR5	TLR10	91	T	IQQLDLKTFEFNKEL	FALSE	FALSE	0.7228745691831084	FALSE	S/T	S/T	0.192332	0.482	0.376	0.041	0.105
Q9Y6E0	Serine/threonine-protein kinase 24	STK24	Q9BXR5-T176	Q9BXR5	TLR10	176	T	TVFLGFRTLPHYEEG	FALSE	FALSE	0.7101696770979746	FALSE	S/T	S/T	0.666361	0.482	0.376	0.041	0.105
Q9Y6E0	Serine/threonine-protein kinase 24	STK24	Q9BXR5-T614	Q9BXR5	TLR10	614	T	LRMLGQCTQTWHRVR	FALSE	FALSE	0.7129479391883934	FALSE	S/T	S/T	0.523086	0.482	0.376	0.041	0.105
Q9Y6E0	Serine/threonine-protein kinase 24	STK24	Q9BXR5-T616	Q9BXR5	TLR10	616	T	MLGQCTQTWHRVRKT	FALSE	FALSE	0.7129479391883934	FALSE	S/T	S/T	0.52246	0.482	0.376	0.041	0.105
Q9Y6E0	Serine/threonine-protein kinase 24	STK24	Q9BXS1-T160	Q9BXS1	IDI2	160	T	LLVRKNVTLNPDPSE	FALSE	FALSE	0.538199360996898	FALSE	S/T	S/T	0.836226	0.768	0.176	0.041	0.041
Q9Y6E0	Serine/threonine-protein kinase 24	STK24	Q9BXS5-T152	Q9BXS5	AP1M1	152	T	GAPRPPATVTNAVSW	FALSE	FALSE	0.5364684660779785	FALSE	S/T	S/T	0.910229	0.727	0.175	0.041	0.041
Q9Y6E0	Serine/threonine-protein kinase 24	STK24	Q9BXS5-T223	Q9BXS5	AP1M1	223	T	DKVLFDNTGRGKSKS	FALSE	FALSE	0.506785928555687	FALSE	S/T	S/T	0.65263	0.727	0.175	0.041	0.041
Q9Y6E0	Serine/threonine-protein kinase 24	STK24	Q9BXS6-T263	Q9BXS6	NUSAP	263	T	CGPASQSTLGLKGSL	FALSE	FALSE	0.5076344458453931	FALSE	S/T	S/T	0.838519	0.708	0.132	0.041	0.041
Q9Y6E0	Serine/threonine-protein kinase 24	STK24	Q9BXT5-T379	Q9BXT5	TEX15	379	T	QNYASIITEAFPKPK	FALSE	FALSE	0.5802964650584913	FALSE	S/T	S/T	0.0578011	0.531	0.438	0.041	0.041
Q9Y6E0	Serine/threonine-protein kinase 24	STK24	Q9BXT5-T1484	Q9BXT5	TEX15	1484	T	RSMTEGSTVNTEYKN	FALSE	FALSE	0.5007156074530124	FALSE	S/T	S/T	0.91375	0.363	0.275	0.041	0.041
Q9Y6E0	Serine/threonine-protein kinase 24	STK24	Q9BXT6-T477	Q9BXT6	M10L1	477	T	ALTSAKTTVVVTAQK	FALSE	FALSE	0.5356308516912891	FALSE	S/T	S/T	0.858706	0.543	0.18	0.041	0.041
Q9Y6E0	Serine/threonine-protein kinase 24	STK24	Q9BXT8-T1242	Q9BXT8	RNF17	1242	T	CAVRGSDTLWYRGKV	FALSE	FALSE	0.5382720738265743	FALSE	S/T	S/T	0.849459	0.757	0.17	0.041	0.041
Q9Y6E0	Serine/threonine-protein kinase 24	STK24	Q9BXU1-T28	Q9BXU1	STK31	28	T	IVQMDEDTHYDKVED	FALSE	FALSE	0.5343712769106193	TRUE	S/T	S/T	0.755459	0.735	0.342	0.041	0.041
Q9Y6E0	Serine/threonine-protein kinase 24	STK24	Q9BXU1-T119	Q9BXU1	STK31	119	T	RYIDYGNTEILNRSD	FALSE	FALSE	0.5443337996564137	TRUE	S/T	S/T	0.673356	0.735	0.342	0.041	0.041
Q9Y6E0	Serine/threonine-protein kinase 24	STK24	Q9BXU1-T163	Q9BXU1	STK31	163	T	VTQFDQGTTFLGSLI	FALSE	FALSE	0.5356392507668284	TRUE	S/T	S/T	0.738035	0.735	0.342	0.041	0.041
Q9Y6E0	Serine/threonine-protein kinase 24	STK24	Q9BXU1-T182	Q9BXU1	STK31	182	T	IKMRIKATSEDGTVI	FALSE	FALSE	0.5025648820326777	TRUE	S/T	S/T	0.113315	0.735	0.342	0.041	0.041
Q9Y6E0	Serine/threonine-protein kinase 24	STK24	Q9BXU1-T187	Q9BXU1	STK31	187	T	KATSEDGTVIAQAEY	FALSE	FALSE	0.6538070569909481	TRUE	S/T	S/T	0.991072	0.735	0.342	0.041	0.041
Q9Y6E0	Serine/threonine-protein kinase 24	STK24	Q9BXU1-T278	Q9BXU1	STK31	278	T	NDAGNLITFPKESLA	FALSE	FALSE	0.5457826078145458	TRUE	S/T	S/T	0.86346	0.735	0.342	0.041	0.041
Q9Y6E0	Serine/threonine-protein kinase 24	STK24	Q9BXU2-T29	Q9BXU2	TX13B	29	T	IEKMARHTKGPEFYF	FALSE	FALSE	0.523074927768854	FALSE	S/T	S/T	0.129978	0.51	0.324	0.041	0.041
Q9Y6E0	Serine/threonine-protein kinase 24	STK24	Q9BXU3-T29	Q9BXU3	TX13A	29	T	NEKMARHTKGPEFYL	FALSE	FALSE	0.7517500928504328	FALSE	S/T	S/T	0.113277	0.841	0.404	0.041	0.041
Q9Y6E0	Serine/threonine-protein kinase 24	STK24	Q9BXU7-T615	Q9BXU7	UBP26	615	T	SEQKKGQTVFKGASR	FALSE	FALSE	0.7119116721072953	FALSE	S/T	S/T	0.960536	0.816	0.298	0.041	0.041
Q9Y6E0	Serine/threonine-protein kinase 24	STK24	Q9BXW9-S251	Q9BXW9	FACD2	251	S	PILDVLSSLRLDPNF	FALSE	FALSE	0.5000375631011278	FALSE	S/T	S/T	0.0336442	0.829	0.306	0.041	0.041
Q9Y6E0	Serine/threonine-protein kinase 24	STK24	Q9BXW9-S272	Q9BXW9	FACD2	272	S	LVMDKLSSIRLEDLP	FALSE	FALSE	0.5545498674763906	FALSE	S/T	S/T	0.0821832	0.829	0.306	0.041	0.041
Q9Y6E0	Serine/threonine-protein kinase 24	STK24	Q9BXW9-T596	Q9BXW9	FACD2	596	T	RSESPSLTQERANLS	FALSE	FALSE	0.5787759081522127	FALSE	S/T	S/T	0.0977185	0.829	0.306	0.041	0.041
Q9Y6E0	Serine/threonine-protein kinase 24	STK24	Q9BXW9-T608	Q9BXW9	FACD2	608	T	NLSDEQCTQVTSLLQ	FALSE	FALSE	0.6894429587258853	FALSE	S/T	S/T	0.36207	0.829	0.306	0.041	0.041
Q9Y6E0	Serine/threonine-protein kinase 24	STK24	Q9BXW9-T691	Q9BXW9	FACD2	691	T	YGLEEYDTQDGIAIN	FALSE	FALSE	0.7161103890286152	FALSE	S/T	S/T	0.474718	0.829	0.306	0.041	0.041
Q9Y6E0	Serine/threonine-protein kinase 24	STK24	Q9BXW9-T884	Q9BXW9	FACD2	884	T	SKTSSSDTLSEEKNS	FALSE	FALSE	0.7358124700420218	FALSE	S/T	S/T	0.698798	0.829	0.306	0.041	0.041
Q9Y6E0	Serine/threonine-protein kinase 24	STK24	Q9BXW9-T1253	Q9BXW9	FACD2	1253	T	VKKIEPGTAADSQQI	FALSE	FALSE	0.7321725269005861	FALSE	S/T	S/T	0.718247	0.829	0.306	0.041	0.041
Q9Y6E0	Serine/threonine-protein kinase 24	STK24	Q9BXW9-T1363	Q9BXW9	FACD2	1363	T	HVPLLKKTLELLVCR	FALSE	FALSE	0.6737246260194418	FALSE	S/T	S/T	0.329867	0.829	0.306	0.041	0.041
Q9Y6E0	Serine/threonine-protein kinase 24	STK24	Q9BXW9-T1408	Q9BXW9	FACD2	1408	T	SQNSQESTADESEDD	FALSE	FALSE	0.6249122432522288	FALSE	S/T	S/T	0.117395	0.829	0.306	0.041	0.041
Q9Y6E0	Serine/threonine-protein kinase 24	STK24	Q9BXX2-T58	Q9BXX2	AN30B	58	T	VQKLEKMTVGKKPVN	FALSE	FALSE	0.7866793390047068	FALSE	S/T	S/T	0.932232	0.665	0.334	0.041	0.041
Q9Y6E0	Serine/threonine-protein kinase 24	STK24	Q9BXX2-T673	Q9BXX2	AN30B	673	T	LELKDRETLKAESPD	FALSE	FALSE	0.7989067551230346	FALSE	S/T	S/T	0.662246	0.679	0.353	0.041	0.041
Q9Y6E0	Serine/threonine-protein kinase 24	STK24	Q9BXX2-T707	Q9BXX2	AN30B	707	T	LELKDRETFKAAQMF	FALSE	FALSE	0.8141164153522122	FALSE	S/T	S/T	0.760416	0.723	0.372	0.041	0.041
Q9Y6E0	Serine/threonine-protein kinase 24	STK24	Q9BXX2-T773	Q9BXX2	AN30B	773	T	KDGLLKPTCGMKISL	FALSE	FALSE	0.8139742233301417	FALSE	S/T	S/T	0.400166	0.724	0.435	0.041	0.041
Q9Y6E0	Serine/threonine-protein kinase 24	STK24	Q9BXX3-T181	Q9BXX3	AN30A	181	T	TPLLLSITKRSEQIV	FALSE	FALSE	0.5504855200932798	FALSE	S/T	S/T	0.319825	0.376	0.282	0.041	0.041
Q9Y6E0	Serine/threonine-protein kinase 24	STK24	Q9BXX3-T271	Q9BXX3	AN30A	271	T	LSKNHQNTNPEGTSA	FALSE	FALSE	0.7015451310564722	FALSE	S/T	S/T	0.115847	0.631	0.338	0.041	0.041
Q9Y6E0	Serine/threonine-protein kinase 24	STK24	Q9BXX3-T439	Q9BXX3	AN30A	439	T	ARVTSNKTKVLEKGR	FALSE	FALSE	0.5766230560180646	FALSE	S/T	S/T	0.070981	0.524	0.406	0.041	0.041
Q9Y6E0	Serine/threonine-protein kinase 24	STK24	Q9BXX3-T749	Q9BXX3	AN30A	749	T	LELMDMQTFKAEPPE	FALSE	FALSE	0.5078426661704593	FALSE	S/T	S/T	0.776637	0.719	0.122	0.041	0.041
Q9Y6E0	Serine/threonine-protein kinase 24	STK24	Q9BXX3-T868	Q9BXX3	AN30A	868	T	LELMDMQTFKAEPPE	FALSE	FALSE	0.5378936666594706	FALSE	S/T	S/T	0.776637	1	0.241	0.041	0.041
Q9Y6E0	Serine/threonine-protein kinase 24	STK24	Q9BXY5-T285	Q9BXY5	CAYP2	285	T	TKIRTHSTLTENVLS	FALSE	FALSE	0.7205391779527249	FALSE	S/T	S/T	0.724419	0.542	0.381	0.041	0.041
Q9Y6E0	Serine/threonine-protein kinase 24	STK24	Q9BXY5-2-T53	Q9BXY5-2	CAYP2-2	53	T	TKIRTHSTLTENVLS	FALSE	FALSE	0.600674942883474	FALSE	S/T	S/T	0.724419	0.701	0.255	0.041	0.041
Q9Y6E0	Serine/threonine-protein kinase 24	STK24	Q9BXY8-S107	Q9BXY8	BEX2	107	S	REKQLSHSLRAVSTD	FALSE	FALSE	0.5504397909956378	FALSE	S/T	S/T	0.0212703	0.757	0.505	0.041	0.041
Q9Y6E0	Serine/threonine-protein kinase 24	STK24	Q9BY12-T344	Q9BY12	SCAPE	344	T	DHPLAEKTQFTVSTL	FALSE	FALSE	0.5455273483408608	FALSE	S/T	S/T	0.0407561	0.793	0.286	0.041	0.041
Q9Y6E0	Serine/threonine-protein kinase 24	STK24	Q9BY12-T367	Q9BY12	SCAPE	367	T	IRDNYVRTSEISAVH	FALSE	FALSE	0.514118036066079	FALSE	S/T	S/T	0.00629384	0.793	0.463	0.041	0.041
Q9Y6E0	Serine/threonine-protein kinase 24	STK24	Q9BY12-T997	Q9BY12	SCAPE	997	T	AINVYNLTCNNCSEN	FALSE	FALSE	0.559242870530631	FALSE	S/T	S/T	0.630366	0.793	0.249	0.041	0.041
Q9Y6E0	Serine/threonine-protein kinase 24	STK24	Q9BY15-T175	Q9BY15	AGRE3	175	T	VESKVLETALKDPEQ	FALSE	FALSE	0.661048530175105	FALSE	S/T	S/T	0.378145	0.453	0.417	0.041	0.041
Q9Y6E0	Serine/threonine-protein kinase 24	STK24	Q9BY15-T299	Q9BY15	AGRE3	299	T	HVKMTPSTKKVFCVY	FALSE	FALSE	0.5778242634135499	FALSE	S/T	S/T	0.0940181	0.453	0.417	0.041	0.041
Q9Y6E0	Serine/threonine-protein kinase 24	STK24	Q9BY21-T156	Q9BY21	GPR87	156	T	DSRMYSITFTKVLSV	FALSE	FALSE	0.5928881988391821	FALSE	S/T	S/T	0.731707	0.363	0.391	0.041	0.041
Q9Y6E0	Serine/threonine-protein kinase 24	STK24	Q9BY44-S249	Q9BY44	EIF2A	249	S	DVDKTGASYYGEQTL	FALSE	FALSE	0.5302622777977544	FALSE	S/T	S/T	0.0255909	0.61	0.506	0.041	0.041
Q9Y6E0	Serine/threonine-protein kinase 24	STK24	Q9BY44-S395	Q9BY44	EIF2A	395	S	KIWHYTGSILHKYDV	FALSE	FALSE	0.5456173670530521	FALSE	S/T	S/T	0.0283122	0.61	0.506	0.041	0.041
Q9Y6E0	Serine/threonine-protein kinase 24	STK24	Q9BY44-T9	Q9BY44	EIF2A	9	T	APSTPLLTVRGSEGL	FALSE	FALSE	0.7792454488162983	FALSE	S/T	S/T	0.936204	0.61	0.506	0.041	0.041
Q9Y6E0	Serine/threonine-protein kinase 24	STK24	Q9BY44-T88	Q9BY44	EIF2A	88	T	LEFSPKNTVLATWQP	FALSE	FALSE	0.7641830449816607	FALSE	S/T	S/T	0.775483	0.61	0.506	0.041	0.041
Q9Y6E0	Serine/threonine-protein kinase 24	STK24	Q9BY44-T92	Q9BY44	EIF2A	92	T	PKNTVLATWQPYTTS	FALSE	FALSE	0.772240246898404	FALSE	S/T	S/T	0.659175	0.61	0.506	0.041	0.041
Q9Y6E0	Serine/threonine-protein kinase 24	STK24	Q9BY44-T103	Q9BY44	EIF2A	103	T	YTTSKDGTAGIPNLQ	FALSE	FALSE	0.7686126144495788	FALSE	S/T	S/T	0.62145	0.61	0.506	0.041	0.041
Q9Y6E0	Serine/threonine-protein kinase 24	STK24	Q9BY44-T241	Q9BY44	EIF2A	241	T	AVLVIASTDVDKTGA	FALSE	FALSE	0.6099039062126794	FALSE	S/T	S/T	0.0568722	0.61	0.506	0.041	0.041
Q9Y6E0	Serine/threonine-protein kinase 24	STK24	Q9BY44-T246	Q9BY44	EIF2A	246	T	ASTDVDKTGASYYGE	FALSE	FALSE	0.695555178430492	FALSE	S/T	S/T	0.150297	0.61	0.506	0.041	0.041
Q9Y6E0	Serine/threonine-protein kinase 24	STK24	Q9BY44-T255	Q9BY44	EIF2A	255	T	ASYYGEQTLHYIATN	FALSE	FALSE	0.7653986131698136	FALSE	S/T	S/T	0.718153	0.61	0.506	0.041	0.041
Q9Y6E0	Serine/threonine-protein kinase 24	STK24	Q9BY44-T361	Q9BY44	EIF2A	361	T	KPVASDSTYFAWCPD	FALSE	FALSE	0.697179753763214	FALSE	S/T	S/T	0.271821	0.61	0.506	0.041	0.041
Q9Y6E0	Serine/threonine-protein kinase 24	STK24	Q9BY44-T522	Q9BY44	EIF2A	522	T	PQSTPRNTVSQSISG	FALSE	FALSE	0.7629309829998614	FALSE	S/T	S/T	0.75109	0.61	0.506	0.041	0.041
Q9Y6E0	Serine/threonine-protein kinase 24	STK24	Q9BY50-T82	Q9BY50	SC11C	82	T	RGDLLFLTNFREDPI	FALSE	FALSE	0.6214814407549928	FALSE	S/T	S/T	0.27834	0.458	0.464	0.041	0.041
Q9Y6E0	Serine/threonine-protein kinase 24	STK24	Q9BY50-T165	Q9BY50	SC11C	165	T	LPYVGMVTIIMNDYP	FALSE	FALSE	0.6459145792121018	FALSE	S/T	S/T	0.856256	0.458	0.464	0.041	0.041
Q9Y6E0	Serine/threonine-protein kinase 24	STK24	Q9BY64-T326	Q9BY64	UDB28	326	T	ERANVIATALAKIPQ	FALSE	FALSE	0.5216860659351782	FALSE	S/T	S/T	0.644154	0.698	0.176	0.041	0.041
Q9Y6E0	Serine/threonine-protein kinase 24	STK24	Q9BY66-T1244	Q9BY66	KDM5D	1244	T	SRRPRLETILALLVA	FALSE	FALSE	0.809639345029353	FALSE	S/T	S/T	0.738786	0.711	0.326	0.041	0.041
Q9Y6E0	Serine/threonine-protein kinase 24	STK24	Q9BY66-3-T462	Q9BY66-3	KDM5D-3	462	T	EEKRQSLTVLTRLIS	FALSE	FALSE	0.8094401534600374	FALSE	S/T	S/T	0.717969	0.711	0.326	0.041	0.041
Q9Y6E0	Serine/threonine-protein kinase 24	STK24	Q9BY67-T422	Q9BY67	CADM1	422	T	DDAADADTAIINAEG	FALSE	FALSE	0.5169549366547825	FALSE	S/T	S/T	0.485116	0.385	0.278	0.041	0.041
Q9Y6E0	Serine/threonine-protein kinase 24	STK24	Q9BY77-T106	Q9BY77	PDIP3	106	T	NSRKQQTTVPQKPRQ	FALSE	FALSE	0.5204813769784986	FALSE	S/T	S/T	0.754965	0.785	0.121	0.041	0.041
Q9Y6E0	Serine/threonine-protein kinase 24	STK24	Q9BY77-T138	Q9BY77	PDIP3	138	T	FINPPIGTVTPALKL	FALSE	FALSE	0.5046938746954519	FALSE	S/T	S/T	0.96484	0.785	0.121	0.041	0.041
Q9Y6E0	Serine/threonine-protein kinase 24	STK24	Q9BY77-T329	Q9BY77	PDIP3	329	T	VKKDDAITAYKKYNN	FALSE	FALSE	0.5104142359975721	FALSE	S/T	S/T	0.71254	0.785	0.121	0.041	0.041
Q9Y6E0	Serine/threonine-protein kinase 24	STK24	Q9BY78-T327	Q9BY78	RNF26	327	T	VRTRRQDTLPEAGRR	FALSE	FALSE	0.5048328749227304	FALSE	S/T	S/T	0.559281	0.457	0.259	0.041	0.041
Q9Y6E0	Serine/threonine-protein kinase 24	STK24	Q9BY84-S82	Q9BY84	DUS16	82	S	HKVDIDCSQKVVVYD	FALSE	FALSE	0.5526481915537997	FALSE	S/T	S/T	0.00361715	0.838	0.368	0.048	0.113
Q9Y6E0	Serine/threonine-protein kinase 24	STK24	Q9BY84-S148	Q9BY84	DUS16	148	S	TLVPTCISQPCLPVA	FALSE	FALSE	0.5485364953113595	FALSE	S/T	S/T	3.16088e-4	0.838	0.368	0.048	0.113
Q9Y6E0	Serine/threonine-protein kinase 24	STK24	Q9BY84-S401	Q9BY84	DUS16	401	S	NKLKRSFSLDIKSVS	FALSE	FALSE	0.5605099366269632	FALSE	S/T	S/T	0.00229232	0.838	0.368	0.048	0.113
Q9Y6E0	Serine/threonine-protein kinase 24	STK24	Q9BY84-S506	Q9BY84	DUS16	506	S	LLSPLHRSGSVEDNY	FALSE	FALSE	0.5214570530414553	FALSE	S/T	S/T	1.46092e-4	0.838	0.368	0.048	0.113
Q9Y6E0	Serine/threonine-protein kinase 24	STK24	Q9BY84-S604	Q9BY84	DUS16	604	S	VRRRQKPSDRADSRR	FALSE	FALSE	0.529577968074135	FALSE	S/T	S/T	1.6964e-4	0.838	0.368	0.048	0.113
Q9Y6E0	Serine/threonine-protein kinase 24	STK24	Q9BY84-S609	Q9BY84	DUS16	609	S	KPSDRADSRRSWHEE	FALSE	FALSE	0.6205029272126983	FALSE	S/T	S/T	7.97637e-4	0.838	0.368	0.048	0.113
Q9Y6E0	Serine/threonine-protein kinase 24	STK24	Q9BY84-S612	Q9BY84	DUS16	612	S	DRADSRRSWHEESPF	FALSE	FALSE	0.6193600700698411	FALSE	S/T	S/T	7.5676e-4	0.838	0.368	0.048	0.113
Q9Y6E0	Serine/threonine-protein kinase 24	STK24	Q9BY84-S627	Q9BY84	DUS16	627	S	EKQFKRRSCQMEFGE	FALSE	FALSE	0.5926595850870812	FALSE	S/T	S/T	4.65103e-4	0.838	0.368	0.048	0.113
Q9Y6E0	Serine/threonine-protein kinase 24	STK24	Q9BY84-S658	Q9BY84	DUS16	658	S	SQSSFSGSMEIIEVS	FALSE	FALSE	0.569603811500843	FALSE	S/T	S/T	0.00187006	0.838	0.368	0.048	0.113
Q9Y6E0	Serine/threonine-protein kinase 24	STK24	Q9BY89-S767	Q9BY89	K1671	767	S	RSLRSWLSLKDRQLS	FALSE	FALSE	0.5503552856812646	FALSE	S/T	S/T	0.00740017	0.65	0.417	0.041	0.041
Q9Y6E0	Serine/threonine-protein kinase 24	STK24	Q9BY89-T192	Q9BY89	K1671	192	T	PTQKPAGTLPRSAPL	FALSE	FALSE	0.814025449761379	FALSE	S/T	S/T	0.681094	0.696	0.369	0.041	0.041
Q9Y6E0	Serine/threonine-protein kinase 24	STK24	Q9BY89-T248	Q9BY89	K1671	248	T	RPVSAIFTESIQPQK	FALSE	FALSE	0.6314724946764199	FALSE	S/T	S/T	0.031095	0.618	0.385	0.041	0.041
Q9Y6E0	Serine/threonine-protein kinase 24	STK24	Q9BY89-T288	Q9BY89	K1671	288	T	RPLSMDLTARFENKE	FALSE	FALSE	0.5265990709958788	FALSE	S/T	S/T	0.454068	0.555	0.269	0.041	0.041
Q9Y6E0	Serine/threonine-protein kinase 24	STK24	Q9BY89-T449	Q9BY89	K1671	449	T	SLFREDSTLALAVGS	FALSE	FALSE	0.6842234443390415	FALSE	S/T	S/T	0.484709	0.493	0.341	0.041	0.041
Q9Y6E0	Serine/threonine-protein kinase 24	STK24	Q9BY89-T564	Q9BY89	K1671	564	T	RSPWKPGTLRDKSRQ	FALSE	FALSE	0.6229561533033763	FALSE	S/T	S/T	0.970382	0.723	0.226	0.041	0.041
Q9Y6E0	Serine/threonine-protein kinase 24	STK24	Q9BY89-T634	Q9BY89	K1671	634	T	QSGRCLSTTPPGDMA	FALSE	FALSE	0.5382082120280332	FALSE	S/T	S/T	0.0795347	0.593	0.32	0.041	0.041
Q9Y6E0	Serine/threonine-protein kinase 24	STK24	Q9BY89-T951	Q9BY89	K1671	951	T	MDRWRRRTLPPNVKF	FALSE	FALSE	0.734466404153935	FALSE	S/T	S/T	0.319358	0.736	0.356	0.041	0.041
Q9Y6E0	Serine/threonine-protein kinase 24	STK24	Q9BY89-T1011	Q9BY89	K1671	1011	T	PGASRDQTSPAVKQG	FALSE	FALSE	0.5789170809380146	FALSE	S/T	S/T	0.014277	0.621	0.388	0.041	0.041
Q9Y6E0	Serine/threonine-protein kinase 24	STK24	Q9BY89-T1070	Q9BY89	K1671	1070	T	SPHSLTSTLVSLGHE	FALSE	FALSE	0.6882045892803642	FALSE	S/T	S/T	0.545754	0.628	0.296	0.041	0.041
Q9Y6E0	Serine/threonine-protein kinase 24	STK24	Q9BY89-T1162	Q9BY89	K1671	1162	T	PSGGAPQTTPTLRSR	FALSE	FALSE	0.5553417945422096	FALSE	S/T	S/T	0.161309	0.429	0.38	0.041	0.041
Q9Y6E0	Serine/threonine-protein kinase 24	STK24	Q9BY89-T1185	Q9BY89	K1671	1185	T	KTDVISDTFPGKIRD	FALSE	FALSE	0.5080600513095652	FALSE	S/T	S/T	0.469978	0.607	0.247	0.041	0.041
Q9Y6E0	Serine/threonine-protein kinase 24	STK24	Q9BY89-T1231	Q9BY89	K1671	1231	T	SPTVEPSTLPRERPV	FALSE	FALSE	0.6593698277162927	FALSE	S/T	S/T	0.31031	0.534	0.35	0.041	0.041
Q9Y6E0	Serine/threonine-protein kinase 24	STK24	Q9BYB0-T552	Q9BYB0	SHAN3	552	T	KRLFRHYTVGSYDSL	FALSE	FALSE	0.8104445197348629	FALSE	S/T	S/T	0.885036	0.706	0.371	0.041	0.041
Q9Y6E0	Serine/threonine-protein kinase 24	STK24	Q9BYB0-T688	Q9BYB0	SHAN3	688	T	PKRAPSTTLTLRSKS	FALSE	FALSE	0.5627756808183376	FALSE	S/T	S/T	0.693659	0.467	0.272	0.041	0.041
Q9Y6E0	Serine/threonine-protein kinase 24	STK24	Q9BYB0-T690	Q9BYB0	SHAN3	690	T	RAPSTTLTLRSKSMT	FALSE	FALSE	0.5173977917462816	FALSE	S/T	S/T	0.906346	1	0.262	0.041	0.041
Q9Y6E0	Serine/threonine-protein kinase 24	STK24	Q9BYB0-T1027	Q9BYB0	SHAN3	1027	T	LEERRRSTVFLSVGA	FALSE	FALSE	0.546997673262913	FALSE	S/T	S/T	0.743154	0.793	0.182	0.041	0.041
Q9Y6E0	Serine/threonine-protein kinase 24	STK24	Q9BYB4-T2	Q9BYB4	GNB1L	2	T	______MTAPCPPPP	FALSE	FALSE	0.5867048527979439	FALSE	S/T	S/T	0.0639479	0.491	0.418	0.041	0.041
Q9Y6E0	Serine/threonine-protein kinase 24	STK24	Q9BYD2-T205	Q9BYD2	RM09	205	T	GVVVAPHTLKLPEEP	FALSE	FALSE	0.5329393846981869	FALSE	S/T	S/T	0.688952	0.556	0.184	0.041	0.041
Q9Y6E0	Serine/threonine-protein kinase 24	STK24	Q9BYE7-T284	Q9BYE7	PCGF6	284	T	VRVSGEATIGHVEKF	FALSE	FALSE	0.5726244250495102	FALSE	S/T	S/T	0.902793	0.665	0.218	0.041	0.041
Q9Y6E0	Serine/threonine-protein kinase 24	STK24	Q9BYF1-T129	Q9BYF1	ACE2	129	T	TMSTIYSTGKVCNPD	FALSE	FALSE	0.5213362721889881	FALSE	S/T	S/T	0.366092	0.654	0.24	0.041	0.041
Q9Y6E0	Serine/threonine-protein kinase 24	STK24	Q9BYG3-T154	Q9BYG3	MK67I	154	T	KRYNRNRTLTQKLRM	FALSE	FALSE	0.5122146424908135	FALSE	S/T	S/T	0.817767	0.779	0.152	0.041	0.041
Q9Y6E0	Serine/threonine-protein kinase 24	STK24	Q9BYG3-T220	Q9BYG3	MK67I	220	T	KKKKVSGTLDTPEKT	FALSE	FALSE	0.520110662645588	FALSE	S/T	S/T	0.780496	0.779	0.152	0.041	0.041
Q9Y6E0	Serine/threonine-protein kinase 24	STK24	Q9BYG5-S144	Q9BYG5	PAR6B	144	S	QDFRPVSSIIDVDIL	FALSE	FALSE	0.544243407112079	FALSE	S/T	S/T	0.018642	0.749	0.332	0.041	0.041
Q9Y6E0	Serine/threonine-protein kinase 24	STK24	Q9BYG5-T108	Q9BYG5	PAR6B	108	T	YSAFGTDTLIKKKNV	FALSE	FALSE	0.815507840561107	FALSE	S/T	S/T	0.889566	0.749	0.332	0.041	0.041
Q9Y6E0	Serine/threonine-protein kinase 24	STK24	Q9BYG5-T355	Q9BYG5	PAR6B	355	T	SSNTEFETHAPDQKL	FALSE	FALSE	0.7366895423862904	FALSE	S/T	S/T	0.325219	0.749	0.332	0.041	0.041
Q9Y6E0	Serine/threonine-protein kinase 24	STK24	Q9BYG5-T371	Q9BYG5	PAR6B	371	T	EEDGTIITL______	FALSE	FALSE	0.8140960409736216	FALSE	S/T	S/T	0.78907	0.749	0.332	0.041	0.041
Q9Y6E0	Serine/threonine-protein kinase 24	STK24	Q9BYI3-T193	Q9BYI3	HYCCI	193	T	LCYNAALTYMPSVSL	FALSE	FALSE	0.556196304366538	FALSE	S/T	S/T	0.686655	0.585	0.191	0.041	0.041
Q9Y6E0	Serine/threonine-protein kinase 24	STK24	Q9BYI3-T448	Q9BYI3	HYCCI	448	T	GLAKTAATVFSKSFE	FALSE	FALSE	0.5668136215182656	FALSE	S/T	S/T	0.925125	0.585	0.191	0.041	0.041
Q9Y6E0	Serine/threonine-protein kinase 24	STK24	Q9BYJ4-T185	Q9BYJ4	TRI34	185	T	TERQRIQTEFDQLRS	FALSE	FALSE	0.5771234167889732	FALSE	S/T	S/T	0.0421615	0.798	0.326	0.041	0.041
Q9Y6E0	Serine/threonine-protein kinase 24	STK24	Q9BYJ9-T273	Q9BYJ9	YTHD1	273	T	KHNMDIGTWDNKGPV	FALSE	FALSE	0.5709696131686745	FALSE	S/T	S/T	0.866754	1	0.235	0.041	0.041
Q9Y6E0	Serine/threonine-protein kinase 24	STK24	Q9BYK8-T340	Q9BYK8	HELZ2	340	T	ASGPISPTNYRQRMH	FALSE	FALSE	0.5152596363922718	FALSE	S/T	S/T	0.10433	0.832	0.152	0.051	0.063
Q9Y6E0	Serine/threonine-protein kinase 24	STK24	Q9BYK8-T573	Q9BYK8	HELZ2	573	T	ETKVLICTHTNSAAD	FALSE	FALSE	0.5447902563906655	FALSE	S/T	S/T	0.276764	0.832	0.152	0.051	0.063
Q9Y6E0	Serine/threonine-protein kinase 24	STK24	Q9BYK8-T900	Q9BYK8	HELZ2	900	T	TDARVLNTVLTRAQS	FALSE	FALSE	0.6477095450006648	FALSE	S/T	S/T	0.917136	0.832	0.152	0.051	0.063
Q9Y6E0	Serine/threonine-protein kinase 24	STK24	Q9BYK8-T1210	Q9BYK8	HELZ2	1210	T	AFVCRMDTWDPRIMV	FALSE	FALSE	0.595669083508543	FALSE	S/T	S/T	0.462722	0.832	0.152	0.051	0.063
Q9Y6E0	Serine/threonine-protein kinase 24	STK24	Q9BYK8-T1315	Q9BYK8	HELZ2	1315	T	VPPSDQATITKVLQK	FALSE	FALSE	0.6492167819665973	FALSE	S/T	S/T	0.897038	0.832	0.152	0.051	0.063
Q9Y6E0	Serine/threonine-protein kinase 24	STK24	Q9BYK8-T1955	Q9BYK8	HELZ2	1955	T	FCALESATGAVAEND	FALSE	FALSE	0.5092025276558254	FALSE	S/T	S/T	0.138448	0.832	0.152	0.051	0.063
Q9Y6E0	Serine/threonine-protein kinase 24	STK24	Q9BYK8-T2019	Q9BYK8	HELZ2	2019	T	LEGLPAPTASPRPGP	FALSE	FALSE	0.5212335491695397	FALSE	S/T	S/T	0.185411	0.832	0.152	0.051	0.063
Q9Y6E0	Serine/threonine-protein kinase 24	STK24	Q9BYM8-T329	Q9BYM8	HOIL1	329	T	SCPFIDNTYSCSGKL	FALSE	FALSE	0.7125171668731165	FALSE	S/T	S/T	0.447368	0.47	0.413	0.041	0.041
Q9Y6E0	Serine/threonine-protein kinase 24	STK24	Q9BYN0-S32	Q9BYN0	SRXN1	32	S	SGGAQGGSIHSGRIA	FALSE	FALSE	0.5568683579214636	FALSE	S/T	S/T	0.0357798	0.634	0.333	0.041	0.041
Q9Y6E0	Serine/threonine-protein kinase 24	STK24	Q9BYN0-T8	Q9BYN0	SRXN1	8	T	MGLRAGGTLGRAGAG	FALSE	FALSE	0.7661551860894026	FALSE	S/T	S/T	0.946886	0.634	0.333	0.041	0.041
Q9Y6E0	Serine/threonine-protein kinase 24	STK24	Q9BYP7-S304	Q9BYP7	WNK3	304	S	LATLMRTSFAKSVIG	FALSE	FALSE	0.5175240482400848	TRUE	S/T	S/T	0.250064	0.575	0.432	0.041	0.041
Q9Y6E0	Serine/threonine-protein kinase 24	STK24	Q9BYP7-S308	Q9BYP7	WNK3	308	S	MRTSFAKSVIGTPEF	FALSE	FALSE	0.5625024890330143	TRUE	S/T	S/T	0.525678	0.575	0.432	0.041	0.041
Q9Y6E0	Serine/threonine-protein kinase 24	STK24	Q9BYP7-T140	Q9BYP7	WNK3	140	T	AEMKAVATSPSGRFL	FALSE	FALSE	0.562218700599226	TRUE	S/T	S/T	0.548813	0.575	0.432	0.041	0.041
Q9Y6E0	Serine/threonine-protein kinase 24	STK24	Q9BYP7-T234	Q9BYP7	WNK3	234	T	TELMTSGTLKTYLKR	FALSE	FALSE	0.6060155915517467	TRUE	S/T	S/T	0.999234	0.575	0.432	0.041	0.041
Q9Y6E0	Serine/threonine-protein kinase 24	STK24	Q9BYP7-T299	Q9BYP7	WNK3	299	T	IGDLGLATLMRTSFA	FALSE	FALSE	0.644283884276552	TRUE	S/T	S/T	0.997034	0.575	0.432	0.041	0.041
Q9Y6E0	Serine/threonine-protein kinase 24	STK24	Q9BYP7-T303	Q9BYP7	WNK3	303	T	GLATLMRTSFAKSVI	FALSE	FALSE	0.5676603956547774	TRUE	S/T	S/T	0.604011	0.575	0.432	0.041	0.041
Q9Y6E0	Serine/threonine-protein kinase 24	STK24	Q9BYP7-T525	Q9BYP7	WNK3	525	T	FPQPQNTTLPLAPAQ	FALSE	FALSE	0.6452750162040689	TRUE	S/T	S/T	0.960785	0.575	0.432	0.041	0.041
Q9Y6E0	Serine/threonine-protein kinase 24	STK24	Q9BYP7-T1341	Q9BYP7	WNK3	1341	T	RGRFQVITIPQQQSA	FALSE	FALSE	0.6502305681661403	TRUE	S/T	S/T	0.986593	0.575	0.432	0.041	0.041
Q9Y6E0	Serine/threonine-protein kinase 24	STK24	Q9BYS8-S98	Q9BYS8	LRRC2	98	S	PKDRGKRSSAFVFEL	FALSE	FALSE	0.5899398878724531	FALSE	S/T	S/T	4.7489e-5	0.739	0.549	0.0515	0.1145
Q9Y6E0	Serine/threonine-protein kinase 24	STK24	Q9BYS8-S99	Q9BYS8	LRRC2	99	S	KDRGKRSSAFVFELS	FALSE	FALSE	0.6597564927754297	FALSE	S/T	S/T	6.29162e-4	0.739	0.549	0.0515	0.1145
Q9Y6E0	Serine/threonine-protein kinase 24	STK24	Q9BYT3-S43	Q9BYT3	STK33	43	S	PVLVVEMSQTSSIGS	FALSE	FALSE	0.5424795290110014	TRUE	S/T	S/T	0.00191807	0.764	0.535	0.041	0.041
Q9Y6E0	Serine/threonine-protein kinase 24	STK24	Q9BYT3-S46	Q9BYT3	STK33	46	S	VVEMSQTSSIGSAES	FALSE	FALSE	0.5365436606226957	TRUE	S/T	S/T	4.61811e-4	0.764	0.535	0.041	0.041
Q9Y6E0	Serine/threonine-protein kinase 24	STK24	Q9BYT3-S47	Q9BYT3	STK33	47	S	VEMSQTSSIGSAESL	FALSE	FALSE	0.5638579404041185	TRUE	S/T	S/T	0.0624245	0.764	0.535	0.041	0.041
Q9Y6E0	Serine/threonine-protein kinase 24	STK24	Q9BYT3-S87	Q9BYT3	STK33	87	S	SNVERKASQQQWGRG	FALSE	FALSE	0.5122606638112911	TRUE	S/T	S/T	0.00298691	0.764	0.535	0.041	0.041
Q9Y6E0	Serine/threonine-protein kinase 24	STK24	Q9BYT3-S154	Q9BYT3	STK33	154	S	VNKEKAGSSAVKLLE	FALSE	FALSE	0.5180137437765449	TRUE	S/T	S/T	0.0059026	0.764	0.535	0.041	0.041
Q9Y6E0	Serine/threonine-protein kinase 24	STK24	Q9BYT3-S155	Q9BYT3	STK33	155	S	NKEKAGSSAVKLLER	FALSE	FALSE	0.5398612472699619	TRUE	S/T	S/T	0.0191018	0.764	0.535	0.041	0.041
Q9Y6E0	Serine/threonine-protein kinase 24	STK24	Q9BYT3-S301	Q9BYT3	STK33	301	S	VISAHDYSQQCDIWS	FALSE	FALSE	0.5379492145995826	TRUE	S/T	S/T	0.001492	0.764	0.535	0.041	0.041
Q9Y6E0	Serine/threonine-protein kinase 24	STK24	Q9BYT3-S356	Q9BYT3	STK33	356	S	SISDCAKSVLKQLMK	FALSE	FALSE	0.5617199196944578	TRUE	S/T	S/T	0.0493587	0.764	0.535	0.041	0.041
Q9Y6E0	Serine/threonine-protein kinase 24	STK24	Q9BYT3-S420	Q9BYT3	STK33	420	S	TEEKNKPSTEEKLKS	FALSE	FALSE	0.5459317704192944	TRUE	S/T	S/T	7.38107e-4	0.764	0.535	0.041	0.041
Q9Y6E0	Serine/threonine-protein kinase 24	STK24	Q9BYT3-S470	Q9BYT3	STK33	470	S	NFDMCSSSFTSSKLL	FALSE	FALSE	0.5401772674494905	TRUE	S/T	S/T	0.0199988	0.764	0.535	0.041	0.041
Q9Y6E0	Serine/threonine-protein kinase 24	STK24	Q9BYT3-S493	Q9BYT3	STK33	493	S	EKTPVTPSQGTATKY	FALSE	FALSE	0.521565958961342	TRUE	S/T	S/T	0.00460052	0.764	0.535	0.041	0.041
Q9Y6E0	Serine/threonine-protein kinase 24	STK24	Q9BYT3-S504	Q9BYT3	STK33	504	S	ATKYPAKSGALSRTK	FALSE	FALSE	0.5142937870656081	TRUE	S/T	S/T	0.00220885	0.764	0.535	0.041	0.041
Q9Y6E0	Serine/threonine-protein kinase 24	STK24	Q9BYT3-S508	Q9BYT3	STK33	508	S	PAKSGALSRTKKKL_	FALSE	FALSE	0.5189821165243966	TRUE	S/T	S/T	0.00650364	0.764	0.535	0.041	0.041
Q9Y6E0	Serine/threonine-protein kinase 24	STK24	Q9BYT3-T45	Q9BYT3	STK33	45	T	LVVEMSQTSSIGSAE	FALSE	FALSE	0.6319308527228746	TRUE	S/T	S/T	0.167494	0.764	0.535	0.041	0.041
Q9Y6E0	Serine/threonine-protein kinase 24	STK24	Q9BYT3-T382	Q9BYT3	STK33	382	T	LLDNQWLTGNKLSSV	FALSE	FALSE	0.6275856912378737	TRUE	S/T	S/T	0.650381	0.764	0.535	0.041	0.041
Q9Y6E0	Serine/threonine-protein kinase 24	STK24	Q9BYT3-T421	Q9BYT3	STK33	421	T	EEKNKPSTEEKLKSY	FALSE	FALSE	0.5317057640652258	TRUE	S/T	S/T	0.0345588	0.764	0.535	0.041	0.041
Q9Y6E0	Serine/threonine-protein kinase 24	STK24	Q9BYT3-T440	Q9BYT3	STK33	440	T	NVPDANYTSDEEEEK	FALSE	FALSE	0.632011985133129	TRUE	S/T	S/T	0.135627	0.764	0.535	0.041	0.041
Q9Y6E0	Serine/threonine-protein kinase 24	STK24	Q9BYT3-T491	Q9BYT3	STK33	491	T	EMEKTPVTPSQGTAT	FALSE	FALSE	0.5379492145995826	TRUE	S/T	S/T	0.00151651	0.764	0.535	0.041	0.041
Q9Y6E0	Serine/threonine-protein kinase 24	STK24	Q9BYT3-T496	Q9BYT3	STK33	496	T	PVTPSQGTATKYPAK	FALSE	FALSE	0.7368691852449352	TRUE	S/T	S/T	0.949528	0.764	0.535	0.041	0.041
Q9Y6E0	Serine/threonine-protein kinase 24	STK24	Q9BYT3-T510	Q9BYT3	STK33	510	T	KSGALSRTKKKL___	FALSE	FALSE	0.654567453519904	TRUE	S/T	S/T	0.484722	0.764	0.535	0.041	0.041
Q9Y6E0	Serine/threonine-protein kinase 24	STK24	Q9BYT8-T25	Q9BYT8	NEUL	25	T	SRILLRMTLGREVMS	FALSE	FALSE	0.5085201868799665	FALSE	S/T	S/T	0.559758	0.524	0.241	0.041	0.041
Q9Y6E0	Serine/threonine-protein kinase 24	STK24	Q9BYT8-T575	Q9BYT8	NEUL	575	T	LVNTGLLTLRQIVLS	FALSE	FALSE	0.5381341117886512	FALSE	S/T	S/T	0.968353	0.524	0.241	0.041	0.041
Q9Y6E0	Serine/threonine-protein kinase 24	STK24	Q9BYV2-2-T176	Q9BYV2-2	TRI54-2	176	T	RQKKQDLTLLPRLEC	FALSE	FALSE	0.6847881204952407	FALSE	S/T	S/T	0.300064	0.552	0.452	0.041	0.041
Q9Y6E0	Serine/threonine-protein kinase 24	STK24	Q9BYV6-T311	Q9BYV6	TRI55	311	T	YENMNHFTVNLNREE	FALSE	FALSE	0.7986826818298829	FALSE	S/T	S/T	0.928873	0.721	0.479	0.041	0.041
Q9Y6E0	Serine/threonine-protein kinase 24	STK24	Q9BYW2-T626	Q9BYW2	SETD2	626	T	NRLNDSPTLKKLDEL	FALSE	FALSE	0.6025946079962892	FALSE	S/T	S/T	0.701304	0.666	0.241	0.041	0.041
Q9Y6E0	Serine/threonine-protein kinase 24	STK24	Q9BYW2-T642	Q9BYW2	SETD2	642	T	IFKSEFITHDSHDSI	FALSE	FALSE	0.5135510757306754	FALSE	S/T	S/T	0.20043	0.666	0.241	0.041	0.041
Q9Y6E0	Serine/threonine-protein kinase 24	STK24	Q9BYW2-T796	Q9BYW2	SETD2	796	T	KDSDIYCTLNDSNPS	FALSE	FALSE	0.6011649427771691	FALSE	S/T	S/T	0.844584	0.666	0.241	0.041	0.041
Q9Y6E0	Serine/threonine-protein kinase 24	STK24	Q9BYW2-T928	Q9BYW2	SETD2	928	T	LKHAGKETIVEVGSD	FALSE	FALSE	0.6016293441880745	FALSE	S/T	S/T	0.817962	0.666	0.241	0.041	0.041
Q9Y6E0	Serine/threonine-protein kinase 24	STK24	Q9BYW2-T1033	Q9BYW2	SETD2	1033	T	HAPEIVSTVHEDYSG	FALSE	FALSE	0.5898926483603923	FALSE	S/T	S/T	0.62814	0.666	0.241	0.041	0.041
Q9Y6E0	Serine/threonine-protein kinase 24	STK24	Q9BYW2-T1189	Q9BYW2	SETD2	1189	T	GHPNSEETVKAKIPS	FALSE	FALSE	0.6138507304142947	FALSE	S/T	S/T	0.893143	0.666	0.241	0.041	0.041
Q9Y6E0	Serine/threonine-protein kinase 24	STK24	Q9BYW2-T1483	Q9BYW2	SETD2	1483	T	IEENVYLTERKKNKS	FALSE	FALSE	0.5596742468021156	FALSE	S/T	S/T	0.245926	0.666	0.241	0.041	0.041
Q9Y6E0	Serine/threonine-protein kinase 24	STK24	Q9BYW2-T1832	Q9BYW2	SETD2	1832	T	QRWSQTKTAVPPLSE	FALSE	FALSE	0.5155264912929789	FALSE	S/T	S/T	0.15361	0.666	0.241	0.041	0.041
Q9Y6E0	Serine/threonine-protein kinase 24	STK24	Q9BYW2-T1942	Q9BYW2	SETD2	1942	T	ECKVDSETNIEASKL	FALSE	FALSE	0.5175596348949103	FALSE	S/T	S/T	0.175906	0.666	0.241	0.041	0.041
Q9Y6E0	Serine/threonine-protein kinase 24	STK24	Q9BYW2-T2036	Q9BYW2	SETD2	2036	T	SQTEKENTTTERGRD	FALSE	FALSE	0.5445174384312484	FALSE	S/T	S/T	0.224888	0.666	0.241	0.041	0.041
Q9Y6E0	Serine/threonine-protein kinase 24	STK24	Q9BYW2-T2092	Q9BYW2	SETD2	2092	T	SSAYERGTKRPDDRY	FALSE	FALSE	0.539562024876077	FALSE	S/T	S/T	0.339664	0.666	0.241	0.041	0.041
Q9Y6E0	Serine/threonine-protein kinase 24	STK24	Q9BYW2-T2421	Q9BYW2	SETD2	2421	T	QTQWDPPTWESPGDD	FALSE	FALSE	0.5119587210307248	FALSE	S/T	S/T	0.122063	0.666	0.241	0.041	0.041
Q9Y6E0	Serine/threonine-protein kinase 24	STK24	Q9BYW2-T2443	Q9BYW2	SETD2	2443	T	EMDLGTPTYDENPMK	FALSE	FALSE	0.5421931727393787	FALSE	S/T	S/T	0.323067	0.666	0.241	0.041	0.041
Q9Y6E0	Serine/threonine-protein kinase 24	STK24	Q9BYX7-S368	Q9BYX7	ACTBM	368	S	EYDESGPSIVHRKCF	FALSE	FALSE	0.6596887641911013	FALSE	S/T	S/T	0.150564	0.798	0.325	0.041	0.041
Q9Y6E0	Serine/threonine-protein kinase 24	STK24	Q9BYX7-T77	Q9BYX7	ACTBM	77	T	PMEHGIITNWDDMEK	FALSE	FALSE	0.8215121149142963	FALSE	S/T	S/T	0.630687	0.824	0.391	0.041	0.041
Q9Y6E0	Serine/threonine-protein kinase 24	STK24	Q9BYX7-T89	Q9BYX7	ACTBM	89	T	MEKIWHHTFYNELRV	FALSE	FALSE	0.8244266659302566	FALSE	S/T	S/T	0.938268	0.805	0.35	0.041	0.041
Q9Y6E0	Serine/threonine-protein kinase 24	STK24	Q9BYX7-T249	Q9BYX7	ACTBM	249	T	LPDGQVITIGNERFR	FALSE	FALSE	0.6530387253519687	FALSE	S/T	S/T	0.995401	0.757	0.262	0.041	0.041
Q9Y6E0	Serine/threonine-protein kinase 24	STK24	Q9BYX7-T318	Q9BYX7	ACTBM	318	T	HRMQKEITALAPSIM	FALSE	FALSE	0.5288674748076754	FALSE	S/T	S/T	0.802322	0.769	0.14	0.041	0.041
Q9Y6E0	Serine/threonine-protein kinase 24	STK24	Q9BYZ6-S388	Q9BYZ6	RHBT2	388	S	GRGRVLSSWSRAFVS	FALSE	FALSE	0.6273908883668943	FALSE	S/T	S/T	0.00846538	0.72	0.344	0.0515	0.08600000000000001
Q9Y6E0	Serine/threonine-protein kinase 24	STK24	Q9BYZ6-S390	Q9BYZ6	RHBT2	390	S	GRVLSSWSRAFVSIQ	FALSE	FALSE	0.6344905385534851	FALSE	S/T	S/T	0.00116159	0.72	0.344	0.0515	0.08600000000000001
Q9Y6E0	Serine/threonine-protein kinase 24	STK24	Q9BYZ6-T120	Q9BYZ6	RHBT2	120	T	NSLHHVKTMWYPEIK	FALSE	FALSE	0.9213172496724568	FALSE	S/T	S/T	0.593477	0.72	0.344	0.0515	0.08600000000000001
Q9Y6E0	Serine/threonine-protein kinase 24	STK24	Q9BYZ6-T376	Q9BYZ6	RHBT2	376	T	GILRGNGTGYLPGRG	FALSE	FALSE	0.9213172496724568	FALSE	S/T	S/T	0.574953	0.72	0.344	0.0515	0.08600000000000001
Q9Y6E0	Serine/threonine-protein kinase 24	STK24	Q9BYZ6-T435	Q9BYZ6	RHBT2	435	T	AVLKYLYTGELDENE	FALSE	FALSE	0.8435609674999422	FALSE	S/T	S/T	0.0566924	0.72	0.344	0.0515	0.08600000000000001
Q9Y6E0	Serine/threonine-protein kinase 24	STK24	Q9BZ11-T489	Q9BZ11	ADA33	489	T	CDLPEFCTGTSSHCP	FALSE	FALSE	0.8053799227765102	FALSE	S/T	S/T	0.412754	0.674	0.448	0.041	0.041
Q9Y6E0	Serine/threonine-protein kinase 24	STK24	Q9BZ19-T103	Q9BZ19	ANR60	103	T	LRVRLEETGEMFRVA	FALSE	FALSE	0.5975467022940467	FALSE	S/T	S/T	0.0364462	0.851	0.428	0.041	0.041
Q9Y6E0	Serine/threonine-protein kinase 24	STK24	Q9BZ29-S40	Q9BZ29	DOCK9	40	S	VSEVVRGSVLLAKPK	FALSE	FALSE	0.5403965359691362	FALSE	S/T	S/T	0.0288828	0.642	0.327	0.041	0.041
Q9Y6E0	Serine/threonine-protein kinase 24	STK24	Q9BZ29-S1255	Q9BZ29	DOCK9	1255	S	RNADSRGSLISTDSG	FALSE	FALSE	0.5001755114167462	FALSE	S/T	S/T	0.020557	0.642	0.327	0.041	0.041
Q9Y6E0	Serine/threonine-protein kinase 24	STK24	Q9BZ29-S1492	Q9BZ29	DOCK9	1492	S	CCNSKLSSIRTEASQ	FALSE	FALSE	0.5704092294486484	FALSE	S/T	S/T	0.034303	0.642	0.327	0.041	0.041
Q9Y6E0	Serine/threonine-protein kinase 24	STK24	Q9BZ29-T25	Q9BZ29	DOCK9	25	T	RALSKPGTAAELRQS	FALSE	FALSE	0.7727232390273181	FALSE	S/T	S/T	0.560208	0.642	0.327	0.041	0.041
Q9Y6E0	Serine/threonine-protein kinase 24	STK24	Q9BZ29-T431	Q9BZ29	DOCK9	431	T	SVRQMLATTSPALMN	FALSE	FALSE	0.6848746304673629	FALSE	S/T	S/T	0.253424	0.642	0.327	0.041	0.041
Q9Y6E0	Serine/threonine-protein kinase 24	STK24	Q9BZ29-T753	Q9BZ29	DOCK9	753	T	KKRDVVETQVGYSWL	FALSE	FALSE	0.7694492489057814	FALSE	S/T	S/T	0.644148	0.642	0.327	0.041	0.041
Q9Y6E0	Serine/threonine-protein kinase 24	STK24	Q9BZ29-T880	Q9BZ29	DOCK9	880	T	NQLFRVLTRATQEEV	FALSE	FALSE	0.5876500874232813	FALSE	S/T	S/T	0.0699198	0.642	0.327	0.041	0.041
Q9Y6E0	Serine/threonine-protein kinase 24	STK24	Q9BZ29-T883	Q9BZ29	DOCK9	883	T	FRVLTRATQEEVAVN	FALSE	FALSE	0.5858747634183166	FALSE	S/T	S/T	0.0777307	0.642	0.327	0.041	0.041
Q9Y6E0	Serine/threonine-protein kinase 24	STK24	Q9BZ29-T1217	Q9BZ29	DOCK9	1217	T	VTPQKGSTLDNSLHK	FALSE	FALSE	0.7663748412117615	FALSE	S/T	S/T	0.632109	0.642	0.327	0.041	0.041
Q9Y6E0	Serine/threonine-protein kinase 24	STK24	Q9BZ29-T1238	Q9BZ29	DOCK9	1238	T	SGIASPYTTSTPNIN	FALSE	FALSE	0.6859791184109303	FALSE	S/T	S/T	0.264608	0.642	0.327	0.041	0.041
Q9Y6E0	Serine/threonine-protein kinase 24	STK24	Q9BZ29-T1239	Q9BZ29	DOCK9	1239	T	GIASPYTTSTPNINS	FALSE	FALSE	0.5698684624171982	FALSE	S/T	S/T	0.0337536	0.642	0.327	0.041	0.041
Q9Y6E0	Serine/threonine-protein kinase 24	STK24	Q9BZ29-T1356	Q9BZ29	DOCK9	1356	T	GKRYIARTGMMHARL	FALSE	FALSE	0.6584655877945045	FALSE	S/T	S/T	0.164275	0.642	0.327	0.041	0.041
Q9Y6E0	Serine/threonine-protein kinase 24	STK24	Q9BZ71-T413	Q9BZ71	PITM3	413	T	LVLAMRRTVLPGLDG	FALSE	FALSE	0.6101255803187231	FALSE	S/T	S/T	0.768887	0.675	0.222	0.041	0.041
Q9Y6E0	Serine/threonine-protein kinase 24	STK24	Q9BZ71-T926	Q9BZ71	PITM3	926	T	KRNHLRRTMSVQQPD	FALSE	FALSE	0.5119957045949455	FALSE	S/T	S/T	0.448904	0.675	0.222	0.041	0.041
Q9Y6E0	Serine/threonine-protein kinase 24	STK24	Q9BZ72-S867	Q9BZ72	PITM2	867	S	DALSHTPSVRRLSLL	FALSE	FALSE	0.5653212874648528	FALSE	S/T	S/T	0.0490337	0.691	0.288	0.041	0.041
Q9Y6E0	Serine/threonine-protein kinase 24	STK24	Q9BZ72-T13	Q9BZ72	PITM2	13	T	YRIPLPMTVEEYRIA	FALSE	FALSE	0.6806334546842866	FALSE	S/T	S/T	0.710614	0.691	0.288	0.041	0.041
Q9Y6E0	Serine/threonine-protein kinase 24	STK24	Q9BZ72-T670	Q9BZ72	PITM2	670	T	RKRSDSSTYELDTIQ	FALSE	FALSE	0.5899614088472419	FALSE	S/T	S/T	0.220192	0.691	0.288	0.041	0.041
Q9Y6E0	Serine/threonine-protein kinase 24	STK24	Q9BZ72-T704	Q9BZ72	PITM2	704	T	SRHSSSSTMLDGTGA	FALSE	FALSE	0.6648033205630814	FALSE	S/T	S/T	0.453786	0.691	0.288	0.041	0.041
Q9Y6E0	Serine/threonine-protein kinase 24	STK24	Q9BZ72-T807	Q9BZ72	PITM2	807	T	LLADVLQTHNAAFQE	FALSE	FALSE	0.6774808548409226	FALSE	S/T	S/T	0.666127	0.691	0.288	0.041	0.041
Q9Y6E0	Serine/threonine-protein kinase 24	STK24	Q9BZ72-T1337	Q9BZ72	PITM2	1337	T	GCWGRAMTGRLEPGA	FALSE	FALSE	0.6373423711001936	FALSE	S/T	S/T	0.326837	0.691	0.288	0.041	0.041
Q9Y6E0	Serine/threonine-protein kinase 24	STK24	Q9BZ95-T611	Q9BZ95	NSD3	611	T	VETVPQATVKTGLQK	FALSE	FALSE	0.6234543368793074	FALSE	S/T	S/T	0.950428	0.674	0.226	0.041	0.041
Q9Y6E0	Serine/threonine-protein kinase 24	STK24	Q9BZC7-T251	Q9BZC7	ABCA2	251	T	GELGRILTVPESQKG	FALSE	FALSE	0.5584581615698666	FALSE	S/T	S/T	0.777202	0.642	0.24	0.041	0.041
Q9Y6E0	Serine/threonine-protein kinase 24	STK24	Q9BZC7-T1049	Q9BZC7	ABCA2	1049	T	PPTSGSATIYGHDIR	FALSE	FALSE	0.5606637546258847	FALSE	S/T	S/T	0.964064	0.642	0.24	0.041	0.041
Q9Y6E0	Serine/threonine-protein kinase 24	STK24	Q9BZC7-T1219	Q9BZC7	ABCA2	1219	T	YGDGYRLTLVKRPAE	FALSE	FALSE	0.561199007484554	FALSE	S/T	S/T	0.729392	0.642	0.24	0.041	0.041
Q9Y6E0	Serine/threonine-protein kinase 24	STK24	Q9BZC7-T1531	Q9BZC7	ABCA2	1531	T	SPQQLVSTFRLPSGV	FALSE	FALSE	0.5584581615698666	FALSE	S/T	S/T	0.777785	0.642	0.24	0.041	0.041
Q9Y6E0	Serine/threonine-protein kinase 24	STK24	Q9BZC7-T1712	Q9BZC7	ABCA2	1712	T	SIPASFGTRAPPMVR	FALSE	FALSE	0.5458520537917413	FALSE	S/T	S/T	0.598997	0.642	0.24	0.041	0.041
Q9Y6E0	Serine/threonine-protein kinase 24	STK24	Q9BZC7-T2101	Q9BZC7	ABCA2	2101	T	TSTFKMLTGDESTTG	FALSE	FALSE	0.5160566046288888	FALSE	S/T	S/T	0.240197	0.642	0.24	0.041	0.041
Q9Y6E0	Serine/threonine-protein kinase 24	STK24	Q9BZC7-3-T58	Q9BZC7-3	ABCA2-3	58	T	VKEVSFYTAAPLTSA	FALSE	FALSE	0.5094275358549851	FALSE	S/T	S/T	0.486412	0.642	0.24	0.041	0.041
Q9Y6E0	Serine/threonine-protein kinase 24	STK24	Q9BZD3-T149	Q9BZD3	GCOM2	149	T	ETSEVEYTVNKGPAS	FALSE	FALSE	0.5393012230656133	FALSE	S/T	S/T	0.88119	0.597	0.177	0.041	0.041
Q9Y6E0	Serine/threonine-protein kinase 24	STK24	Q9BZD4-T261	Q9BZD4	NUF2	261	T	YKEKMKDTVQKLKNA	FALSE	FALSE	0.5269562012335776	FALSE	S/T	S/T	0.823415	0.732	0.213	0.041	0.041
Q9Y6E0	Serine/threonine-protein kinase 24	STK24	Q9BZD6-T102	Q9BZD6	TMG4	102	T	EYSAKGPTTKSDGNR	FALSE	FALSE	0.6687639973479913	FALSE	S/T	S/T	0.373964	0.535	0.315	0.041	0.041
Q9Y6E0	Serine/threonine-protein kinase 24	STK24	Q9BZE1-T238	Q9BZE1	RM37	238	T	STKDPLPTIASREEI	FALSE	FALSE	0.5539269499828404	FALSE	S/T	S/T	0.846864	0.556	0.184	0.041	0.041
Q9Y6E0	Serine/threonine-protein kinase 24	STK24	Q9BZE4-T163	Q9BZE4	NOG1	163	T	QHLSRLPTIDPNTRT	FALSE	FALSE	0.800111032802416	FALSE	S/T	S/T	0.734336	0.9	0.354	0.041	0.041
Q9Y6E0	Serine/threonine-protein kinase 24	STK24	Q9BZE4-T168	Q9BZE4	NOG1	168	T	LPTIDPNTRTLLLCG	FALSE	FALSE	0.698156454104674	FALSE	S/T	S/T	0.197454	0.9	0.354	0.041	0.041
Q9Y6E0	Serine/threonine-protein kinase 24	STK24	Q9BZE4-T461	Q9BZE4	NOG1	461	T	EKEEELRTAAGEYDS	FALSE	FALSE	0.7140724401553784	FALSE	S/T	S/T	0.160427	0.9	0.354	0.041	0.041
Q9Y6E0	Serine/threonine-protein kinase 24	STK24	Q9BZE7-T14	Q9BZE7	EVG1	14	T	MEVVTKGTGFRRRPK	FALSE	FALSE	0.6219685988749031	FALSE	S/T	S/T	0.552857	0.467	0.315	0.041	0.041
Q9Y6E0	Serine/threonine-protein kinase 24	STK24	Q9BZE9-T167	Q9BZE9	ASPC1	167	T	GLTGGSATIRFVMKC	FALSE	FALSE	0.5687003249334592	FALSE	S/T	S/T	0.971092	0.765	0.206	0.041	0.041
Q9Y6E0	Serine/threonine-protein kinase 24	STK24	Q9BZF1-S814	Q9BZF1	OSBL8	814	S	SSGSEAQSVKPSTRR	FALSE	FALSE	0.5934298021073992	FALSE	S/T	S/T	0.0353117	0.771	0.359	0.041	0.041
Q9Y6E0	Serine/threonine-protein kinase 24	STK24	Q9BZF1-T56	Q9BZF1	OSBL8	56	T	KEAYPTPTKDLHQPS	FALSE	FALSE	0.5080609851433815	FALSE	S/T	S/T	0.0224155	0.771	0.359	0.041	0.041
Q9Y6E0	Serine/threonine-protein kinase 24	STK24	Q9BZF1-T819	Q9BZF1	OSBL8	819	T	AQSVKPSTRRKKGIE	FALSE	FALSE	0.7697540491310237	FALSE	S/T	S/T	0.324833	0.771	0.359	0.041	0.041
Q9Y6E0	Serine/threonine-protein kinase 24	STK24	Q9BZF1-T840	Q9BZF1	OSBL8	840	T	SIESIKQTQEEIKRN	FALSE	FALSE	0.7579294898446448	FALSE	S/T	S/T	0.112719	0.771	0.359	0.041	0.041
Q9Y6E0	Serine/threonine-protein kinase 24	STK24	Q9BZF9-T51	Q9BZF9	UACA	51	T	RGDVEKVTSILAKKG	FALSE	FALSE	0.7527364002898899	FALSE	S/T	S/T	0.137493	0.849	0.404	0.041	0.041
Q9Y6E0	Serine/threonine-protein kinase 24	STK24	Q9BZF9-T250	Q9BZF9	UACA	250	T	GDNLDILTLLKTASE	FALSE	FALSE	0.8066008864254534	FALSE	S/T	S/T	0.612555	0.849	0.404	0.041	0.041
Q9Y6E0	Serine/threonine-protein kinase 24	STK24	Q9BZF9-T518	Q9BZF9	UACA	518	T	GKVKQMQTHFLALKE	FALSE	FALSE	0.785284329382292	FALSE	S/T	S/T	0.347596	0.849	0.404	0.041	0.041
Q9Y6E0	Serine/threonine-protein kinase 24	STK24	Q9BZF9-T737	Q9BZF9	UACA	737	T	KEQAHNLTIEMKNHY	FALSE	FALSE	0.8055158740820693	FALSE	S/T	S/T	0.53662	0.849	0.404	0.041	0.041
Q9Y6E0	Serine/threonine-protein kinase 24	STK24	Q9BZF9-T1013	Q9BZF9	UACA	1013	T	KDQLSEQTQKYSVSE	FALSE	FALSE	0.744081322195042	FALSE	S/T	S/T	0.264676	0.849	0.404	0.041	0.041
Q9Y6E0	Serine/threonine-protein kinase 24	STK24	Q9BZF9-T1048	Q9BZF9	UACA	1048	T	QKDLRDKTVLIEKSH	FALSE	FALSE	0.8015709969243072	FALSE	S/T	S/T	0.460333	0.849	0.404	0.041	0.041
Q9Y6E0	Serine/threonine-protein kinase 24	STK24	Q9BZF9-T1232	Q9BZF9	UACA	1232	T	DLSKYKATKSDLETQ	FALSE	FALSE	0.6761796376259452	FALSE	S/T	S/T	0.0669011	0.849	0.404	0.041	0.041
Q9Y6E0	Serine/threonine-protein kinase 24	STK24	Q9BZF9-T1358	Q9BZF9	UACA	1358	T	RQSQLIDTLQHQVKS	FALSE	FALSE	0.8061290127682006	FALSE	S/T	S/T	0.525501	0.849	0.404	0.041	0.041
Q9Y6E0	Serine/threonine-protein kinase 24	STK24	Q9BZG1-T76	Q9BZG1	RAB34	76	T	INRFCKDTFDKNYKA	FALSE	FALSE	0.6258779416322144	FALSE	S/T	S/T	0.690632	0.696	0.232	0.041	0.041
Q9Y6E0	Serine/threonine-protein kinase 24	STK24	Q9BZG1-T108	Q9BZG1	RAB34	108	T	FSLQLWDTAGQERFK	FALSE	FALSE	0.6123523932024733	FALSE	S/T	S/T	0.62097	0.696	0.232	0.041	0.041
Q9Y6E0	Serine/threonine-protein kinase 24	STK24	Q9BZG8-S243	Q9BZG8	DPH1	243	S	DGRFHLESVMIANPN	FALSE	FALSE	0.5580397235420943	FALSE	S/T	S/T	0.0236085	0.743	0.352	0.041	0.041
Q9Y6E0	Serine/threonine-protein kinase 24	STK24	Q9BZG8-T220	Q9BZG8	DPH1	220	T	PGEILGCTSPRLSKE	FALSE	FALSE	0.6344979936088979	FALSE	S/T	S/T	0.0493125	0.743	0.352	0.041	0.041
Q9Y6E0	Serine/threonine-protein kinase 24	STK24	Q9BZH6-T217	Q9BZH6	WDR11	217	T	PAHNKLATATGAKKA	FALSE	FALSE	0.6024942286349213	FALSE	S/T	S/T	0.730797	0.762	0.226	0.041	0.041
Q9Y6E0	Serine/threonine-protein kinase 24	STK24	Q9BZH6-T599	Q9BZH6	WDR11	599	T	LELWDVRTCTLLREM	FALSE	FALSE	0.5644412661604685	FALSE	S/T	S/T	0.591131	0.762	0.226	0.041	0.041
Q9Y6E0	Serine/threonine-protein kinase 24	STK24	Q9BZH6-T642	Q9BZH6	WDR11	642	T	REAMARQTVVSDTEL	FALSE	FALSE	0.597307068409966	FALSE	S/T	S/T	0.852324	0.762	0.226	0.041	0.041
Q9Y6E0	Serine/threonine-protein kinase 24	STK24	Q9BZI7-T399	Q9BZI7	REN3B	399	T	EMKKEKDTLRDKGKK	FALSE	FALSE	0.5247256645622272	FALSE	S/T	S/T	0.94524	0.838	0.135	0.041	0.041
Q9Y6E0	Serine/threonine-protein kinase 24	STK24	Q9BZK3-T88	Q9BZK3	NACP4	88	T	KLGLQQVTGVTRVTI	FALSE	FALSE	0.5096782249855379	FALSE	S/T	S/T	0.281676	0.594	0.259	0.041	0.041
Q9Y6E0	Serine/threonine-protein kinase 24	STK24	Q9BZK8-T61	Q9BZK8	OCR1	61	T	GGKAMLFTLKRDRFS	FALSE	FALSE	0.6508869531931191	FALSE	S/T	S/T	0.869081	0.564	0.301	0.041	0.041
Q9Y6E0	Serine/threonine-protein kinase 24	STK24	Q9BZL1-T20	Q9BZL1	UBL5	20	T	KVRVKCNTDDTIGDL	FALSE	FALSE	0.5110186499558742	FALSE	S/T	S/T	0.0688344	0.757	0.282	0.041	0.041
Q9Y6E0	Serine/threonine-protein kinase 24	STK24	Q9BZL4-S344	Q9BZL4	PP12C	344	S	SSKHRRSSVCRLSSR	FALSE	FALSE	0.5081223957685412	FALSE	S/T	S/T	0.00664689	0.605	0.382	0.041	0.041
Q9Y6E0	Serine/threonine-protein kinase 24	STK24	Q9BZL4-T46	Q9BZL4	PP12C	46	T	PGERRARTVRFERAA	FALSE	FALSE	0.8080423497140756	FALSE	S/T	S/T	0.95192	0.605	0.382	0.041	0.041
Q9Y6E0	Serine/threonine-protein kinase 24	STK24	Q9BZL4-T425	Q9BZL4	PP12C	425	T	RRFGLLKTGSSGALG	FALSE	FALSE	0.6213600727754693	FALSE	S/T	S/T	0.0786376	0.605	0.382	0.041	0.041
Q9Y6E0	Serine/threonine-protein kinase 24	STK24	Q9BZL4-T459	Q9BZL4	PP12C	459	T	SSSWLEGTSTQAKEL	FALSE	FALSE	0.6373210906122145	FALSE	S/T	S/T	0.0517364	0.605	0.382	0.041	0.041
Q9Y6E0	Serine/threonine-protein kinase 24	STK24	Q9BZL4-T560	Q9BZL4	PP12C	560	T	MRQSRRSTQGVTLTD	FALSE	FALSE	0.7201787319946336	FALSE	S/T	S/T	0.137086	0.605	0.382	0.041	0.041
Q9Y6E0	Serine/threonine-protein kinase 24	STK24	Q9BZL4-T564	Q9BZL4	PP12C	564	T	RRSTQGVTLTDLKEA	FALSE	FALSE	0.7906693025841717	FALSE	S/T	S/T	0.74018	0.605	0.382	0.041	0.041
Q9Y6E0	Serine/threonine-protein kinase 24	STK24	Q9BZL4-T566	Q9BZL4	PP12C	566	T	STQGVTLTDLKEAEK	FALSE	FALSE	0.5322603612481687	FALSE	S/T	S/T	0.00884536	0.605	0.382	0.041	0.041
Q9Y6E0	Serine/threonine-protein kinase 24	STK24	Q9BZL6-S206	Q9BZL6	KPCD2	206	S	TSLASGHSVRLGTSE	FALSE	FALSE	0.6234541651272066	TRUE	S/T	S/T	0.333751	0.888	0.465	0.041	0.041
Q9Y6E0	Serine/threonine-protein kinase 24	STK24	Q9BZL6-S387	Q9BZL6	KPCD2	387	S	PLMRVVQSVRHTTRK	FALSE	FALSE	0.6157409585480695	TRUE	S/T	S/T	0.560401	0.888	0.465	0.041	0.041
Q9Y6E0	Serine/threonine-protein kinase 24	STK24	Q9BZL6-S706	Q9BZL6	KPCD2	706	S	ARIIGEKSFRRSVVG	FALSE	FALSE	0.609164547329851	TRUE	S/T	S/T	0.109731	0.888	0.465	0.041	0.041
Q9Y6E0	Serine/threonine-protein kinase 24	STK24	Q9BZL6-S710	Q9BZL6	KPCD2	710	S	GEKSFRRSVVGTPAY	FALSE	FALSE	0.5828147084564311	TRUE	S/T	S/T	0.15076	0.888	0.465	0.041	0.041
Q9Y6E0	Serine/threonine-protein kinase 24	STK24	Q9BZL6-T199	Q9BZL6	KPCD2	199	T	RKRRLSSTSLASGHS	FALSE	FALSE	0.5044715408589369	TRUE	S/T	S/T	0.073004	0.888	0.465	0.041	0.041
Q9Y6E0	Serine/threonine-protein kinase 24	STK24	Q9BZL6-T211	Q9BZL6	KPCD2	211	T	GHSVRLGTSESLPCT	FALSE	FALSE	0.598306874092298	TRUE	S/T	S/T	0.101723	0.888	0.465	0.041	0.041
Q9Y6E0	Serine/threonine-protein kinase 24	STK24	Q9BZL6-T226	Q9BZL6	KPCD2	226	T	AEELSRSTTELLPRR	FALSE	FALSE	0.579140339331201	TRUE	S/T	S/T	0.167554	0.888	0.465	0.041	0.041
Q9Y6E0	Serine/threonine-protein kinase 24	STK24	Q9BZL6-T391	Q9BZL6	KPCD2	391	T	VVQSVRHTTRKSSTT	FALSE	FALSE	0.6588346111622483	TRUE	S/T	S/T	0.886583	0.888	0.465	0.041	0.041
Q9Y6E0	Serine/threonine-protein kinase 24	STK24	Q9BZL6-T392	Q9BZL6	KPCD2	392	T	VQSVRHTTRKSSTTL	FALSE	FALSE	0.621028245213187	TRUE	S/T	S/T	0.52611	0.888	0.465	0.041	0.041
Q9Y6E0	Serine/threonine-protein kinase 24	STK24	Q9BZL6-T397	Q9BZL6	KPCD2	397	T	HTTRKSSTTLREGWV	FALSE	FALSE	0.6341371113012823	TRUE	S/T	S/T	0.477263	0.888	0.465	0.041	0.041
Q9Y6E0	Serine/threonine-protein kinase 24	STK24	Q9BZL6-T398	Q9BZL6	KPCD2	398	T	TTRKSSTTLREGWVV	FALSE	FALSE	0.7411412394482004	TRUE	S/T	S/T	0.977735	0.888	0.465	0.041	0.041
Q9Y6E0	Serine/threonine-protein kinase 24	STK24	Q9BZL6-T412	Q9BZL6	KPCD2	412	T	VHYSNKDTLRKRHYW	FALSE	FALSE	0.7376008588354194	TRUE	S/T	S/T	0.990698	0.888	0.465	0.041	0.041
Q9Y6E0	Serine/threonine-protein kinase 24	STK24	Q9BZM2-T6	Q9BZM2	PA2GF	6	T	__MKKFFTVAILAGS	FALSE	FALSE	0.570075807535575	FALSE	S/T	S/T	0.944901	0.602	0.234	0.041	0.041
Q9Y6E0	Serine/threonine-protein kinase 24	STK24	Q9BZM2-T17	Q9BZM2	PA2GF	17	T	LAGSVLSTAHGSLLN	FALSE	FALSE	0.5154639048774026	FALSE	S/T	S/T	0.224758	0.602	0.234	0.041	0.041
Q9Y6E0	Serine/threonine-protein kinase 24	STK24	Q9BZP6-T118	Q9BZP6	CHIA	118	T	STPENRQTFITSVIK	FALSE	FALSE	0.6394254163849261	FALSE	S/T	S/T	0.88774	0.613	0.279	0.041	0.041
Q9Y6E0	Serine/threonine-protein kinase 24	STK24	Q9BZQ2-T16	Q9BZQ2	SHP1L	16	T	VPADSFRTISPDRRG	FALSE	FALSE	0.5857252420995313	FALSE	S/T	S/T	0.879894	0.577	0.176	0.041	0.041
Q9Y6E0	Serine/threonine-protein kinase 24	STK24	Q9BZQ8-S403	Q9BZQ8	NIBA1	403	S	LMNLPLHSVKMEPCY	FALSE	FALSE	0.5267452830421057	FALSE	S/T	S/T	0.0263861	0.793	0.374	0.041	0.041
Q9Y6E0	Serine/threonine-protein kinase 24	STK24	Q9BZQ8-S708	Q9BZQ8	NIBA1	708	S	EPITASGSLKALRKL	FALSE	FALSE	0.541584487477881	FALSE	S/T	S/T	0.0275416	0.793	0.374	0.041	0.041
Q9Y6E0	Serine/threonine-protein kinase 24	STK24	Q9BZQ8-T152	Q9BZQ8	NIBA1	152	T	ASSEKENTQPFVVLP	FALSE	FALSE	0.6596706584148986	FALSE	S/T	S/T	0.0618377	0.793	0.374	0.041	0.041
Q9Y6E0	Serine/threonine-protein kinase 24	STK24	Q9BZQ8-T271	Q9BZQ8	NIBA1	271	T	KKNDRKRTWLGLLEE	FALSE	FALSE	0.8156392800234041	FALSE	S/T	S/T	0.413655	0.793	0.374	0.041	0.041
Q9Y6E0	Serine/threonine-protein kinase 24	STK24	Q9BZQ8-T281	Q9BZQ8	NIBA1	281	T	GLLEEAYTLVQHQVS	FALSE	FALSE	0.8237185187840719	FALSE	S/T	S/T	0.68423	0.793	0.374	0.041	0.041
Q9Y6E0	Serine/threonine-protein kinase 24	STK24	Q9BZQ8-T490	Q9BZQ8	NIBA1	490	T	QYDYDSSTIRKKIFQ	FALSE	FALSE	0.8318355430827182	FALSE	S/T	S/T	0.962943	0.793	0.374	0.041	0.041
Q9Y6E0	Serine/threonine-protein kinase 24	STK24	Q9BZQ8-T590	Q9BZQ8	NIBA1	590	T	LTDLKPPTGSNQASP	FALSE	FALSE	0.6365964428779811	FALSE	S/T	S/T	0.0498134	0.793	0.374	0.041	0.041
Q9Y6E0	Serine/threonine-protein kinase 24	STK24	Q9BZQ8-T613	Q9BZQ8	NIBA1	613	T	PGVLGSETLSNEVFQ	FALSE	FALSE	0.8237185187840719	FALSE	S/T	S/T	0.702136	0.793	0.374	0.041	0.041
Q9Y6E0	Serine/threonine-protein kinase 24	STK24	Q9BZQ8-T704	Q9BZQ8	NIBA1	704	T	QEEPEPITASGSLKA	FALSE	FALSE	0.7255432522751615	FALSE	S/T	S/T	0.220393	0.793	0.374	0.041	0.041
Q9Y6E0	Serine/threonine-protein kinase 24	STK24	Q9BZQ8-T717	Q9BZQ8	NIBA1	717	T	KALRKLLTASVEVPV	FALSE	FALSE	0.7973428359306987	FALSE	S/T	S/T	0.347828	0.793	0.374	0.041	0.041
Q9Y6E0	Serine/threonine-protein kinase 24	STK24	Q9BZR8-S152	Q9BZR8	B2L14	152	S	AVDPKVISIANRVAE	FALSE	FALSE	0.5423113885147514	FALSE	S/T	S/T	0.0212149	0.693	0.379	0.041	0.041
Q9Y6E0	Serine/threonine-protein kinase 24	STK24	Q9BZS1-T44	Q9BZS1	FOXP3	44	T	GARGPGGTFQGRDLR	FALSE	FALSE	0.558323632950663	FALSE	S/T	S/T	0.878868	0.756	0.208	0.041	0.041
Q9Y6E0	Serine/threonine-protein kinase 24	STK24	Q9BZV1-T78	Q9BZV1	UBXN6	78	T	WGPTSQDTIRNQVRK	FALSE	FALSE	0.5602431028524644	FALSE	S/T	S/T	0.951361	0.749	0.204	0.041	0.041
Q9Y6E0	Serine/threonine-protein kinase 24	STK24	Q9BZV1-T92	Q9BZV1	UBXN6	92	T	KELQAEATVSGSPEA	FALSE	FALSE	0.5631803928417058	FALSE	S/T	S/T	0.764453	0.749	0.204	0.041	0.041
Q9Y6E0	Serine/threonine-protein kinase 24	STK24	Q9BZV1-T131	Q9BZV1	UBXN6	131	T	TCPLTGATLRKDQRD	FALSE	FALSE	0.5588582504615457	FALSE	S/T	S/T	0.954853	0.749	0.204	0.041	0.041
Q9Y6E0	Serine/threonine-protein kinase 24	STK24	Q9BZV1-T337	Q9BZV1	UBXN6	337	T	GLRKYNYTLLRVRLP	FALSE	FALSE	0.5497983693814514	FALSE	S/T	S/T	0.823345	0.749	0.204	0.041	0.041
Q9Y6E0	Serine/threonine-protein kinase 24	STK24	Q9BZZ2-T1027	Q9BZZ2	SN	1027	T	GDRLVASTLQGVGGP	FALSE	FALSE	0.5019391697572226	FALSE	S/T	S/T	0.725871	0.496	0.196	0.041	0.041
Q9Y6E0	Serine/threonine-protein kinase 24	STK24	Q9BZZ2-T1223	Q9BZZ2	SN	1223	T	TAASVPNTLRLELRG	FALSE	FALSE	0.5010843326625251	FALSE	S/T	S/T	0.943181	0.496	0.196	0.041	0.041
Q9Y6E0	Serine/threonine-protein kinase 24	STK24	Q9BZZ5-T18	Q9BZZ5	API5	18	T	YGILADATEQVGQHK	FALSE	FALSE	0.5681970112282109	FALSE	S/T	S/T	0.0608255	0.83	0.321	0.041	0.041
Q9Y6E0	Serine/threonine-protein kinase 24	STK24	Q9BZZ5-T399	Q9BZZ5	API5	399	T	RLALQGKTGEALKTE	FALSE	FALSE	0.5488078162938904	FALSE	S/T	S/T	0.0745827	0.83	0.321	0.041	0.041
Q9Y6E0	Serine/threonine-protein kinase 24	STK24	Q9BZZ5-T460	Q9BZZ5	API5	460	T	QKRASEDTTSGSPPK	FALSE	FALSE	0.6699888282317941	FALSE	S/T	S/T	0.321924	0.83	0.321	0.041	0.041
Q9Y6E0	Serine/threonine-protein kinase 24	STK24	Q9BZZ5-T461	Q9BZZ5	API5	461	T	KRASEDTTSGSPPKK	FALSE	FALSE	0.5381424228019218	FALSE	S/T	S/T	0.051864	0.83	0.321	0.041	0.041
Q9Y6E0	Serine/threonine-protein kinase 24	STK24	Q9C000-T1000	Q9C000	NLRP1	1000	T	TPTEGLDTGEMSNST	FALSE	FALSE	0.5606549472238401	FALSE	S/T	S/T	0.0337689	0.804	0.352	0.041	0.041
Q9Y6E0	Serine/threonine-protein kinase 24	STK24	Q9C005-T11	Q9C005	DPY30	11	T	EQMLEGQTQVAENPH	FALSE	FALSE	0.5236372751087579	FALSE	S/T	S/T	0.321483	0.743	0.235	0.041	0.041
Q9Y6E0	Serine/threonine-protein kinase 24	STK24	Q9C030-T245	Q9C030	TRIM6	245	T	ERRCQGSTMELLQDV	FALSE	FALSE	0.586021131846146	FALSE	S/T	S/T	0.313789	0.798	0.292	0.041	0.041
Q9Y6E0	Serine/threonine-protein kinase 24	STK24	Q9C037-T405	Q9C037	TRIM4	405	T	REDVMGITDRSKMSP	FALSE	FALSE	0.538277907222324	FALSE	S/T	S/T	0.166694	0.658	0.266	0.041	0.041
Q9Y6E0	Serine/threonine-protein kinase 24	STK24	Q9C073-S67	Q9C073	F117A	67	S	DGGGRAASVPCSVAP	FALSE	FALSE	0.530584187286187	FALSE	S/T	S/T	0.00955197	0.692	0.345	0.041	0.041
Q9Y6E0	Serine/threonine-protein kinase 24	STK24	Q9C073-T47	Q9C073	F117A	47	T	GLQPLRATIPFQLQQ	FALSE	FALSE	0.6380146792349182	FALSE	S/T	S/T	0.530853	0.457	0.306	0.041	0.041
Q9Y6E0	Serine/threonine-protein kinase 24	STK24	Q9C073-T89	Q9C073	F117A	89	T	QPLQVRRTFSLDTIL	FALSE	FALSE	0.6720172369892069	FALSE	S/T	S/T	0.665943	0.552	0.368	0.041	0.041
Q9Y6E0	Serine/threonine-protein kinase 24	STK24	Q9C086-T10	Q9C086	IN80B	10	T	KLWRRGSTSGAMEAP	FALSE	FALSE	0.5225596962332	FALSE	S/T	S/T	0.0380849	0.642	0.292	0.041	0.041
Q9Y6E0	Serine/threonine-protein kinase 24	STK24	Q9C086-T60	Q9C086	IN80B	60	T	QEEDAGPTQPSPAKP	FALSE	FALSE	0.5658878866016012	FALSE	S/T	S/T	0.0938371	0.642	0.292	0.041	0.041
Q9Y6E0	Serine/threonine-protein kinase 24	STK24	Q9C086-T87	Q9C086	IN80B	87	T	LGTKSVPTFTVIPEG	FALSE	FALSE	0.6247857803129758	FALSE	S/T	S/T	0.739963	0.642	0.292	0.041	0.041
Q9Y6E0	Serine/threonine-protein kinase 24	STK24	Q9C086-T89	Q9C086	IN80B	89	T	TKSVPTFTVIPEGPR	FALSE	FALSE	0.6445210935488158	FALSE	S/T	S/T	0.89454	0.642	0.292	0.041	0.041
Q9Y6E0	Serine/threonine-protein kinase 24	STK24	Q9C086-T245	Q9C086	IN80B	245	T	TIERLTKTAATSGRG	FALSE	FALSE	0.6111348912981107	FALSE	S/T	S/T	0.390136	0.642	0.292	0.041	0.041
Q9Y6E0	Serine/threonine-protein kinase 24	STK24	Q9C086-T356	Q9C086	IN80B	356	T	PGSPLLAT_______	FALSE	FALSE	0.6089209117142871	FALSE	S/T	S/T	0.382476	0.642	0.292	0.041	0.041
Q9Y6E0	Serine/threonine-protein kinase 24	STK24	Q9C099-T693	Q9C099	LRCC1	693	T	SSLIKDLTCMVKEQK	FALSE	FALSE	0.6149831901255136	FALSE	S/T	S/T	0.434262	0.572	0.229	0.041	0.105
Q9Y6E0	Serine/threonine-protein kinase 24	STK24	Q9C099-T713	Q9C099	LRCC1	713	T	VSKLKQETAANLQNQ	FALSE	FALSE	0.5909056662534934	FALSE	S/T	S/T	0.356006	0.572	0.229	0.041	0.105
Q9Y6E0	Serine/threonine-protein kinase 24	STK24	Q9C0A1-T757	Q9C0A1	ZFHX2	757	T	WKEVAGDTHRCKLCC	FALSE	FALSE	0.5198770718582424	FALSE	S/T	S/T	0.618853	0.597	0.197	0.041	0.041
Q9Y6E0	Serine/threonine-protein kinase 24	STK24	Q9C0A6-T474	Q9C0A6	SETD5	474	T	QEVPEKVTVSSDHEE	FALSE	FALSE	0.6118356186244175	FALSE	S/T	S/T	0.697227	0.659	0.263	0.041	0.041
Q9Y6E0	Serine/threonine-protein kinase 24	STK24	Q9C0A6-T1200	Q9C0A6	SETD5	1200	T	QKGEPSPTWESNITE	FALSE	FALSE	0.5315535020557248	FALSE	S/T	S/T	0.175475	0.659	0.263	0.041	0.041
Q9Y6E0	Serine/threonine-protein kinase 24	STK24	Q9C0A6-T1368	Q9C0A6	SETD5	1368	T	VSQSSTGTLSSTSFP	FALSE	FALSE	0.616249358023342	FALSE	S/T	S/T	0.791761	0.659	0.263	0.041	0.041
Q9Y6E0	Serine/threonine-protein kinase 24	STK24	Q9C0B1-T150	Q9C0B1	FTO	150	T	NDYLQIETIQALEEL	FALSE	FALSE	0.5646299641461503	FALSE	S/T	S/T	0.851201	0.864	0.237	0.041	0.041
Q9Y6E0	Serine/threonine-protein kinase 24	STK24	Q9C0B5-S445	Q9C0B5	ZDHC5	445	S	FELGQLQSIRSEGTT	FALSE	FALSE	0.5868540896358341	FALSE	S/T	S/T	0.069036	0.521	0.384	0.041	0.041
Q9Y6E0	Serine/threonine-protein kinase 24	STK24	Q9C0B5-T279	Q9C0B5	ZDHC5	279	T	EVSDGQITVKIMDNG	FALSE	FALSE	0.6320402033380076	FALSE	S/T	S/T	0.89315	0.521	0.384	0.041	0.041
Q9Y6E0	Serine/threonine-protein kinase 24	STK24	Q9C0B5-T324	Q9C0B5	ZDHC5	324	T	KPDLSRYTGLRTHLG	FALSE	FALSE	0.6291931300388827	FALSE	S/T	S/T	0.10472	0.521	0.384	0.041	0.041
Q9Y6E0	Serine/threonine-protein kinase 24	STK24	Q9C0B5-T328	Q9C0B5	ZDHC5	328	T	SRYTGLRTHLGLATN	FALSE	FALSE	0.6432039430048023	FALSE	S/T	S/T	0.118422	0.521	0.384	0.041	0.041
Q9Y6E0	Serine/threonine-protein kinase 24	STK24	Q9C0B5-T350	Q9C0B5	ZDHC5	350	T	KDSPPTPTMYKYRPG	FALSE	FALSE	0.6927267742845367	FALSE	S/T	S/T	0.658663	0.521	0.384	0.041	0.041
Q9Y6E0	Serine/threonine-protein kinase 24	STK24	Q9C0B5-T411	Q9C0B5	ZDHC5	411	T	PESFRSPTFGKSFHF	FALSE	FALSE	0.6897107993326199	FALSE	S/T	S/T	0.554442	0.521	0.384	0.041	0.041
Q9Y6E0	Serine/threonine-protein kinase 24	STK24	Q9C0B5-T436	Q9C0B5	ZDHC5	436	T	SLKSAQGTGFELGQL	FALSE	FALSE	0.6457129430492435	FALSE	S/T	S/T	0.196621	0.521	0.384	0.041	0.041
Q9Y6E0	Serine/threonine-protein kinase 24	STK24	Q9C0B5-T452	Q9C0B5	ZDHC5	452	T	SIRSEGTTSTSYKSL	FALSE	FALSE	0.5868540896358341	FALSE	S/T	S/T	0.0692799	0.521	0.384	0.041	0.041
Q9Y6E0	Serine/threonine-protein kinase 24	STK24	Q9C0B5-T521	Q9C0B5	ZDHC5	521	T	RHPRLVPTGPTHREP	FALSE	FALSE	0.5122432877828422	FALSE	S/T	S/T	0.0543472	0.521	0.384	0.041	0.041
Q9Y6E0	Serine/threonine-protein kinase 24	STK24	Q9C0B5-T524	Q9C0B5	ZDHC5	524	T	RLVPTGPTHREPSPV	FALSE	FALSE	0.6885855324411327	FALSE	S/T	S/T	0.456139	0.521	0.384	0.041	0.041
Q9Y6E0	Serine/threonine-protein kinase 24	STK24	Q9C0B5-T627	Q9C0B5	ZDHC5	627	T	GSPEPGPTAPYLGRS	FALSE	FALSE	0.6412380046224675	FALSE	S/T	S/T	0.158437	0.521	0.384	0.041	0.041
Q9Y6E0	Serine/threonine-protein kinase 24	STK24	Q9C0B5-T696	Q9C0B5	ZDHC5	696	T	QPPLSSPTRGGVKKV	FALSE	FALSE	0.6413776350348639	FALSE	S/T	S/T	0.133839	0.521	0.384	0.041	0.041
Q9Y6E0	Serine/threonine-protein kinase 24	STK24	Q9C0B5-T709	Q9C0B5	ZDHC5	709	T	KVSGVGGTTYEISV_	FALSE	FALSE	0.6916839044093137	FALSE	S/T	S/T	0.67154	0.521	0.384	0.041	0.041
Q9Y6E0	Serine/threonine-protein kinase 24	STK24	Q9C0B6-T151	Q9C0B6	BRNP2	151	T	THFLLSATLGGEESL	FALSE	FALSE	0.5516554942728321	FALSE	S/T	S/T	0.869743	0.542	0.251	0.041	0.041
Q9Y6E0	Serine/threonine-protein kinase 24	STK24	Q9C0B7-T403	Q9C0B7	TNG6	403	T	VATTTFITLSRERPH	FALSE	FALSE	0.5032904640304047	FALSE	S/T	S/T	0.810477	0.674	0.132	0.041	0.041
Q9Y6E0	Serine/threonine-protein kinase 24	STK24	Q9C0B9-T1158	Q9C0B9	ZCHC2	1158	T	MEANQQGTYRLRYAP	FALSE	FALSE	0.5153574340542684	FALSE	S/T	S/T	0.923884	1	0.171	0.041	0.041
Q9Y6E0	Serine/threonine-protein kinase 24	STK24	Q9C0C2-S1199	Q9C0C2	TB182	1199	S	MGWSGGLSLRDMNLT	FALSE	FALSE	0.5409929548983547	FALSE	S/T	S/T	0.0305494	0.69	0.306	0.041	0.041
Q9Y6E0	Serine/threonine-protein kinase 24	STK24	Q9C0C2-T5	Q9C0C2	TB182	5	T	___MKVSTLRESSAM	FALSE	FALSE	0.7814187750750059	FALSE	S/T	S/T	0.900096	0.69	0.306	0.041	0.041
Q9Y6E0	Serine/threonine-protein kinase 24	STK24	Q9C0C2-T188	Q9C0C2	TB182	188	T	RLWGSRLTFNHDGSS	FALSE	FALSE	0.7656000214618007	FALSE	S/T	S/T	0.603662	0.69	0.306	0.041	0.041
Q9Y6E0	Serine/threonine-protein kinase 24	STK24	Q9C0C2-T215	Q9C0C2	TB182	215	T	PRDEDGSTLFRGWSQ	FALSE	FALSE	0.7649200612760011	FALSE	S/T	S/T	0.579533	0.69	0.306	0.041	0.041
Q9Y6E0	Serine/threonine-protein kinase 24	STK24	Q9C0C2-T401	Q9C0C2	TB182	401	T	VGELLDLTRTFPSGG	FALSE	FALSE	0.5765398261367012	FALSE	S/T	S/T	0.0755851	0.69	0.306	0.041	0.041
Q9Y6E0	Serine/threonine-protein kinase 24	STK24	Q9C0C2-T607	Q9C0C2	TB182	607	T	ESPLPLATREAALPI	FALSE	FALSE	0.5663660226070003	FALSE	S/T	S/T	0.0381455	0.69	0.306	0.041	0.041
Q9Y6E0	Serine/threonine-protein kinase 24	STK24	Q9C0C2-T659	Q9C0C2	TB182	659	T	TLARAETTQARTEAQ	FALSE	FALSE	0.6247332986054502	FALSE	S/T	S/T	0.166251	0.69	0.306	0.041	0.041
Q9Y6E0	Serine/threonine-protein kinase 24	STK24	Q9C0C2-T710	Q9C0C2	TB182	710	T	AGAELKDTQSPSTCS	FALSE	FALSE	0.5869124866626578	FALSE	S/T	S/T	0.0853362	0.69	0.306	0.041	0.041
Q9Y6E0	Serine/threonine-protein kinase 24	STK24	Q9C0C2-T715	Q9C0C2	TB182	715	T	KDTQSPSTCSEGLLG	FALSE	FALSE	0.6532797875268562	FALSE	S/T	S/T	0.278004	0.69	0.306	0.041	0.041
Q9Y6E0	Serine/threonine-protein kinase 24	STK24	Q9C0C2-T833	Q9C0C2	TB182	833	T	GKPAQLGTQRSQEAD	FALSE	FALSE	0.7712355680025698	FALSE	S/T	S/T	0.752112	0.69	0.306	0.041	0.041
Q9Y6E0	Serine/threonine-protein kinase 24	STK24	Q9C0C2-T854	Q9C0C2	TB182	854	T	RKRDSQGTYSSRDAE	FALSE	FALSE	0.7735494476629612	FALSE	S/T	S/T	0.775659	0.69	0.306	0.041	0.041
Q9Y6E0	Serine/threonine-protein kinase 24	STK24	Q9C0C2-T875	Q9C0C2	TB182	875	T	GKRDSLGTYSSRDVS	FALSE	FALSE	0.7788500958191339	FALSE	S/T	S/T	0.817483	0.69	0.306	0.041	0.041
Q9Y6E0	Serine/threonine-protein kinase 24	STK24	Q9C0C2-T939	Q9C0C2	TB182	939	T	KRDVSLGTYGSRAAE	FALSE	FALSE	0.7775321252150933	FALSE	S/T	S/T	0.874823	0.69	0.306	0.041	0.041
Q9Y6E0	Serine/threonine-protein kinase 24	STK24	Q9C0C2-T969	Q9C0C2	TB182	969	T	SSGGSSRTLDAQDRS	FALSE	FALSE	0.7422850891314523	FALSE	S/T	S/T	0.389296	0.69	0.306	0.041	0.041
Q9Y6E0	Serine/threonine-protein kinase 24	STK24	Q9C0C2-T979	Q9C0C2	TB182	979	T	AQDRSFGTRPLSSGF	FALSE	FALSE	0.6519608888313093	FALSE	S/T	S/T	0.254656	0.69	0.306	0.041	0.041
Q9Y6E0	Serine/threonine-protein kinase 24	STK24	Q9C0C2-T1032	Q9C0C2	TB182	1032	T	GGLFSPSTAHVPDGA	FALSE	FALSE	0.647308460815917	FALSE	S/T	S/T	0.112326	0.69	0.306	0.041	0.041
Q9Y6E0	Serine/threonine-protein kinase 24	STK24	Q9C0C2-T1154	Q9C0C2	TB182	1154	T	HFVPPGKTTAGSVDW	FALSE	FALSE	0.6247332986054502	FALSE	S/T	S/T	0.169257	0.69	0.306	0.041	0.041
Q9Y6E0	Serine/threonine-protein kinase 24	STK24	Q9C0C2-T1155	Q9C0C2	TB182	1155	T	FVPPGKTTAGSVDWT	FALSE	FALSE	0.6528858888313094	FALSE	S/T	S/T	0.252505	0.69	0.306	0.041	0.041
Q9Y6E0	Serine/threonine-protein kinase 24	STK24	Q9C0C2-T1206	Q9C0C2	TB182	1206	T	SLRDMNLTGCLESGG	FALSE	FALSE	0.6012800847650157	FALSE	S/T	S/T	0.196308	0.69	0.306	0.041	0.041
Q9Y6E0	Serine/threonine-protein kinase 24	STK24	Q9C0C2-T1258	Q9C0C2	TB182	1258	T	RESGVGQTDWSGVEA	FALSE	FALSE	0.5455295004147416	FALSE	S/T	S/T	0.034324	0.69	0.306	0.041	0.041
Q9Y6E0	Serine/threonine-protein kinase 24	STK24	Q9C0C2-T1345	Q9C0C2	TB182	1345	T	GVGQMDWTQDLAPQN	FALSE	FALSE	0.6247332986054502	FALSE	S/T	S/T	0.167149	0.69	0.306	0.041	0.041
Q9Y6E0	Serine/threonine-protein kinase 24	STK24	Q9C0C2-T1430	Q9C0C2	TB182	1430	T	PADPGMETGEALSFG	FALSE	FALSE	0.5785148798823592	FALSE	S/T	S/T	0.0592381	0.69	0.306	0.041	0.041
Q9Y6E0	Serine/threonine-protein kinase 24	STK24	Q9C0C2-T1540	Q9C0C2	TB182	1540	T	SDQGPAQTSRRPSQG	FALSE	FALSE	0.6241913635394826	FALSE	S/T	S/T	0.174166	0.69	0.306	0.041	0.041
Q9Y6E0	Serine/threonine-protein kinase 24	STK24	Q9C0C2-T1563	Q9C0C2	TB182	1563	T	DFSFIEDTEILDSAM	FALSE	FALSE	0.5764034617779124	FALSE	S/T	S/T	0.0479928	0.69	0.306	0.041	0.041
Q9Y6E0	Serine/threonine-protein kinase 24	STK24	Q9C0C2-T1700	Q9C0C2	TB182	1700	T	PGLGKPLTLPPKPEK	FALSE	FALSE	0.7679463156732653	FALSE	S/T	S/T	0.611663	0.69	0.306	0.041	0.041
Q9Y6E0	Serine/threonine-protein kinase 24	STK24	Q9C0C4-T704	Q9C0C4	SEM4C	704	T	GAKATERTLVYPLEL	FALSE	FALSE	0.5829238065338427	FALSE	S/T	S/T	0.57502	0.371	0.352	0.041	0.041
Q9Y6E0	Serine/threonine-protein kinase 24	STK24	Q9C0C6-T320	Q9C0C6	CIPC	320	T	KHRRFQNTLVVLHKS	FALSE	FALSE	0.5372993349960666	FALSE	S/T	S/T	0.909176	0.851	0.169	0.041	0.041
Q9Y6E0	Serine/threonine-protein kinase 24	STK24	Q9C0C7-S328	Q9C0C7	AMRA1	328	S	SLLPHQDSVPPASAR	FALSE	FALSE	0.5191066485265329	FALSE	S/T	S/T	0.0023422	0.721	0.333	0.041	0.041
Q9Y6E0	Serine/threonine-protein kinase 24	STK24	Q9C0C7-S387	Q9C0C7	AMRA1	387	S	GNTLRNLSLGPTRRS	FALSE	FALSE	0.5061555627583116	FALSE	S/T	S/T	0.00646129	0.721	0.333	0.041	0.041
Q9Y6E0	Serine/threonine-protein kinase 24	STK24	Q9C0C7-S394	Q9C0C7	AMRA1	394	S	SLGPTRRSLGGPLSS	FALSE	FALSE	0.5138006010826177	FALSE	S/T	S/T	0.00271267	0.721	0.333	0.041	0.041
Q9Y6E0	Serine/threonine-protein kinase 24	STK24	Q9C0C7-S465	Q9C0C7	AMRA1	465	S	SQASVYTSATEGRGF	FALSE	FALSE	0.5090528150406372	FALSE	S/T	S/T	0.00336537	0.721	0.333	0.041	0.041
Q9Y6E0	Serine/threonine-protein kinase 24	STK24	Q9C0C7-S800	Q9C0C7	AMRA1	800	S	NARMSAPSLGRFVPR	FALSE	FALSE	0.5122438545091639	FALSE	S/T	S/T	0.00995016	0.721	0.333	0.041	0.041
Q9Y6E0	Serine/threonine-protein kinase 24	STK24	Q9C0C7-T391	Q9C0C7	AMRA1	391	T	RNLSLGPTRRSLGGP	FALSE	FALSE	0.6787437117061941	FALSE	S/T	S/T	0.31025	0.721	0.333	0.041	0.041
Q9Y6E0	Serine/threonine-protein kinase 24	STK24	Q9C0C7-T1028	Q9C0C7	AMRA1	1028	T	GLGLAYGTNKGDLVI	FALSE	FALSE	0.8066192842816194	FALSE	S/T	S/T	0.666887	0.721	0.333	0.041	0.041
Q9Y6E0	Serine/threonine-protein kinase 24	STK24	Q9C0C7-T1203	Q9C0C7	AMRA1	1203	T	TEPGAAHTSSPQPST	FALSE	FALSE	0.529180491399251	FALSE	S/T	S/T	0.0163019	0.721	0.333	0.041	0.041
Q9Y6E0	Serine/threonine-protein kinase 24	STK24	Q9C0C7-T1210	Q9C0C7	AMRA1	1210	T	TSSPQPSTSRGLLPE	FALSE	FALSE	0.6082893477595624	FALSE	S/T	S/T	0.0487953	0.721	0.333	0.041	0.041
Q9Y6E0	Serine/threonine-protein kinase 24	STK24	Q9C0C7-T1238	Q9C0C7	AMRA1	1238	T	ASWDQPGTPGREPTQ	FALSE	FALSE	0.5006798443518764	FALSE	S/T	S/T	0.00220231	0.721	0.333	0.041	0.041
Q9Y6E0	Serine/threonine-protein kinase 24	STK24	Q9C0C9-T180	Q9C0C9	UBE2O	180	T	CAVKLIGTNCIIYPV	FALSE	FALSE	0.7983513639694343	FALSE	S/T	S/T	0.403697	0.853	0.346	0.041	0.041
Q9Y6E0	Serine/threonine-protein kinase 24	STK24	Q9C0C9-T318	Q9C0C9	UBE2O	318	T	KSFCPGGTDSVSPPP	FALSE	FALSE	0.569431608055873	FALSE	S/T	S/T	0.0456593	0.853	0.346	0.041	0.041
Q9Y6E0	Serine/threonine-protein kinase 24	STK24	Q9C0C9-T404	Q9C0C9	UBE2O	404	T	IMSCSPDTQCSRDHS	FALSE	FALSE	0.7313757494586377	FALSE	S/T	S/T	0.147455	0.853	0.346	0.041	0.041
Q9Y6E0	Serine/threonine-protein kinase 24	STK24	Q9C0C9-T782	Q9C0C9	UBE2O	782	T	VISEEAATAAVQGAV	FALSE	FALSE	0.8025256373529773	FALSE	S/T	S/T	0.482701	0.853	0.346	0.041	0.041
Q9Y6E0	Serine/threonine-protein kinase 24	STK24	Q9C0C9-T828	Q9C0C9	UBE2O	828	T	LESLKNMTVEQLLTG	FALSE	FALSE	0.8109536897024181	FALSE	S/T	S/T	0.585009	0.853	0.346	0.041	0.041
Q9Y6E0	Serine/threonine-protein kinase 24	STK24	Q9C0C9-T834	Q9C0C9	UBE2O	834	T	MTVEQLLTGSPTSPT	FALSE	FALSE	0.5809290572176448	FALSE	S/T	S/T	0.0491146	0.853	0.346	0.041	0.041
Q9Y6E0	Serine/threonine-protein kinase 24	STK24	Q9C0C9-T841	Q9C0C9	UBE2O	841	T	TGSPTSPTVEPEKPT	FALSE	FALSE	0.7808871531788483	FALSE	S/T	S/T	0.354878	0.853	0.346	0.041	0.041
Q9Y6E0	Serine/threonine-protein kinase 24	STK24	Q9C0D0-T102	Q9C0D0	PHAR1	102	T	SDSLVPGTHTPPIRR	FALSE	FALSE	0.6612506923248305	FALSE	S/T	S/T	0.362248	0.723	0.285	0.041	0.041
Q9Y6E0	Serine/threonine-protein kinase 24	STK24	Q9C0D0-T471	Q9C0D0	PHAR1	471	T	RRLSQRPTAEELEQR	FALSE	FALSE	0.5568312913589694	FALSE	S/T	S/T	0.0854172	0.723	0.285	0.041	0.041
Q9Y6E0	Serine/threonine-protein kinase 24	STK24	Q9C0D5-T178	Q9C0D5	TANC1	178	T	QGISPCSTLTSSTAS	FALSE	FALSE	0.5464923382221895	FALSE	S/T	S/T	0.702705	0.264	0.114	0.051	0.0525
Q9Y6E0	Serine/threonine-protein kinase 24	STK24	Q9C0D5-T211	Q9C0D5	TANC1	211	T	ANKSPCETISSPSST	FALSE	FALSE	0.5534529170196104	FALSE	S/T	S/T	0.722243	0.264	0.114	0.051	0.0525
Q9Y6E0	Serine/threonine-protein kinase 24	STK24	Q9C0D5-T218	Q9C0D5	TANC1	218	T	TISSPSSTLESKDSG	FALSE	FALSE	0.51181744768144255	FALSE	S/T	S/T	0.233799	0.264	0.114	0.051	0.0525
Q9Y6E0	Serine/threonine-protein kinase 24	STK24	Q9C0D5-T284	Q9C0D5	TANC1	284	T	TTGSAESTLPKAESS	FALSE	FALSE	0.5114841143481091	FALSE	S/T	S/T	0.221385	0.264	0.114	0.051	0.0525
Q9Y6E0	Serine/threonine-protein kinase 24	STK24	Q9C0D5-T347	Q9C0D5	TANC1	347	T	IRLPWHNTAGGRAQE	FALSE	FALSE	0.5257593587571128	FALSE	S/T	S/T	0.442618	0.264	0.114	0.051	0.0525
Q9Y6E0	Serine/threonine-protein kinase 24	STK24	Q9C0D5-T421	Q9C0D5	TANC1	421	T	GNVGFGKTAIISKLV	FALSE	FALSE	0.5347563107412988	FALSE	S/T	S/T	0.524564	0.264	0.114	0.051	0.0525
Q9Y6E0	Serine/threonine-protein kinase 24	STK24	Q9C0D5-T687	Q9C0D5	TANC1	687	T	LNGKADATLIGKVSS	FALSE	FALSE	0.550907418464432	FALSE	S/T	S/T	0.850601	0.264	0.114	0.051	0.0525
Q9Y6E0	Serine/threonine-protein kinase 24	STK24	Q9C0D5-T1585	Q9C0D5	TANC1	1585	T	RTQHLEGTGTFTTRA	FALSE	FALSE	0.5114841143481091	FALSE	S/T	S/T	0.22233	0.264	0.114	0.051	0.0525
Q9Y6E0	Serine/threonine-protein kinase 24	STK24	Q9C0D5-T1587	Q9C0D5	TANC1	1587	T	QHLEGTGTFTTRAGC	FALSE	FALSE	0.5507003040932598	FALSE	S/T	S/T	0.863437	0.264	0.114	0.051	0.0525
Q9Y6E0	Serine/threonine-protein kinase 24	STK24	Q9C0D5-T1650	Q9C0D5	TANC1	1650	T	PNQGGLATCSDVRHP	FALSE	FALSE	0.5439069902368414	FALSE	S/T	S/T	0.598214	0.264	0.114	0.051	0.0525
Q9Y6E0	Serine/threonine-protein kinase 24	STK24	Q9C0D5-T1713	Q9C0D5	TANC1	1713	T	VTHVQSGTAEHRPRN	FALSE	FALSE	0.5188470330083963	FALSE	S/T	S/T	0.271243	0.264	0.114	0.051	0.0525
Q9Y6E0	Serine/threonine-protein kinase 24	STK24	Q9C0E8-T211	Q9C0E8	LNP	211	T	PGGPPERTVTPALSS	FALSE	FALSE	0.5008992877208482	FALSE	S/T	S/T	0.622453	0.676	0.176	0.041	0.041
Q9Y6E0	Serine/threonine-protein kinase 24	STK24	Q9C0H5-S202	Q9C0H5	RHG39	202	S	LLHYRTSSLRWNSGA	FALSE	FALSE	0.548654714050493	FALSE	S/T	S/T	0.0146621	0.741	0.389	0.041	0.041
Q9Y6E0	Serine/threonine-protein kinase 24	STK24	Q9C0H5-S715	Q9C0H5	RHG39	715	S	GLFRRKVSIANMLAW	FALSE	FALSE	0.5298398900547947	FALSE	S/T	S/T	0.00736388	0.741	0.389	0.041	0.041
Q9Y6E0	Serine/threonine-protein kinase 24	STK24	Q9C0H5-T136	Q9C0H5	RHG39	136	T	SVSREGSTSSSLEPE	FALSE	FALSE	0.5387152955385416	FALSE	S/T	S/T	0.0133058	0.741	0.389	0.041	0.041
Q9Y6E0	Serine/threonine-protein kinase 24	STK24	Q9C0H5-T256	Q9C0H5	RHG39	256	T	QHSPSLQTFAPEADG	FALSE	FALSE	0.8313393799211231	FALSE	S/T	S/T	0.61605	0.741	0.389	0.041	0.041
Q9Y6E0	Serine/threonine-protein kinase 24	STK24	Q9C0H5-T374	Q9C0H5	RHG39	374	T	PCQQLVLTKQKCPER	FALSE	FALSE	0.5952335608191575	FALSE	S/T	S/T	0.028295	0.741	0.389	0.041	0.041
Q9Y6E0	Serine/threonine-protein kinase 24	STK24	Q9C0H5-T450	Q9C0H5	RHG39	450	T	VKSGDYSTMEGPELR	FALSE	FALSE	0.8247883369046973	FALSE	S/T	S/T	0.414778	0.741	0.389	0.041	0.041
Q9Y6E0	Serine/threonine-protein kinase 24	STK24	Q9C0H5-T481	Q9C0H5	RHG39	481	T	SWSSQQDTLSSTGYS	FALSE	FALSE	0.8253151027736448	FALSE	S/T	S/T	0.509848	0.741	0.389	0.041	0.041
Q9Y6E0	Serine/threonine-protein kinase 24	STK24	Q9C0H5-T485	Q9C0H5	RHG39	485	T	QQDTLSSTGYSPGTR	FALSE	FALSE	0.7690259999374962	FALSE	S/T	S/T	0.119044	0.741	0.389	0.041	0.041
Q9Y6E0	Serine/threonine-protein kinase 24	STK24	Q9C0H5-T621	Q9C0H5	RHG39	621	T	NRHWRRGTFEKLGFP	FALSE	FALSE	0.8258080105750634	FALSE	S/T	S/T	0.499684	0.741	0.389	0.041	0.041
Q9Y6E0	Serine/threonine-protein kinase 24	STK24	Q9C0H5-T684	Q9C0H5	RHG39	684	T	SCVFPTFTLRKPSSE	FALSE	FALSE	0.8272296118273648	FALSE	S/T	S/T	0.836809	0.741	0.389	0.041	0.041
Q9Y6E0	Serine/threonine-protein kinase 24	STK24	Q9C0H5-T692	Q9C0H5	RHG39	692	T	LRKPSSETDIENWAS	FALSE	FALSE	0.5575469564688473	FALSE	S/T	S/T	0.0247741	0.741	0.389	0.041	0.041
Q9Y6E0	Serine/threonine-protein kinase 24	STK24	Q9C0I3-T10	Q9C0I3	CCSE1	10	T	DSGSRRSTLVSRLPI	FALSE	FALSE	0.5024921120612151	FALSE	S/T	S/T	0.520876	0.626	0.249	0.041	0.041
Q9Y6E0	Serine/threonine-protein kinase 24	STK24	Q9C0I4-T351	Q9C0I4	THS7B	351	T	SWSPCSKTCRSGSLL	FALSE	FALSE	0.576251513459196	FALSE	S/T	S/T	0.605701	0.583	0.242	0.041	0.041
Q9Y6E0	Serine/threonine-protein kinase 24	STK24	Q9C0I4-T759	Q9C0I4	THS7B	759	T	MCQAGNATVKQSRYR	FALSE	FALSE	0.5701467614493761	FALSE	S/T	S/T	0.983219	0.723	0.201	0.041	0.041
Q9Y6E0	Serine/threonine-protein kinase 24	STK24	Q9C0I4-T1085	Q9C0I4	THS7B	1085	T	SLRCGGGTQSRKIRC	FALSE	FALSE	0.7997925751338179	FALSE	S/T	S/T	0.804094	0.736	0.322	0.041	0.041
Q9Y6E0	Serine/threonine-protein kinase 24	STK24	Q9C0I4-T1095	Q9C0I4	THS7B	1095	T	RKIRCVNTADGEGGA	FALSE	FALSE	0.5052058767075489	FALSE	S/T	S/T	0.670845	0.753	0.171	0.041	0.041
Q9Y6E0	Serine/threonine-protein kinase 24	STK24	Q9C0I9-4-T372	Q9C0I9-4	LRC27-4	372	T	PRVFQALTRSSGRFI	FALSE	FALSE	0.7219657120975694	FALSE	S/T	S/T	0.157806	0.659	0.467	0.041	0.041
Q9Y6E0	Serine/threonine-protein kinase 24	STK24	Q9C0J8-T283	Q9C0J8	WDR33	283	T	KTGQSLATLHAHKNT	FALSE	FALSE	0.5600525147419911	FALSE	S/T	S/T	0.773763	0.671	0.181	0.041	0.041
Q9Y6E0	Serine/threonine-protein kinase 24	STK24	Q9C0J8-T290	Q9C0J8	WDR33	290	T	TLHAHKNTVMEVKLN	FALSE	FALSE	0.5731639838055961	FALSE	S/T	S/T	0.942684	0.671	0.181	0.041	0.041
Q9Y6E0	Serine/threonine-protein kinase 24	STK24	Q9C0K7-S315	Q9C0K7	STRAB	315	S	VDSGIGESVLVSSGT	FALSE	FALSE	0.6715793882949324	TRUE	S/T	S/T	0.158193	0.771	0.365	0.051	0.099
Q9Y6E0	Serine/threonine-protein kinase 24	STK24	Q9C0K7-T159	Q9C0K7	STRAB	159	T	FPEGMSETLIRNILF	FALSE	FALSE	0.7598927920641414	TRUE	S/T	S/T	0.985705	0.771	0.365	0.051	0.099
Q9Y6E0	Serine/threonine-protein kinase 24	STK24	Q9GZL7-T218	Q9GZL7	WDR12	218	T	KMLKIWSTVPTDEED	FALSE	FALSE	0.7770720317085297	FALSE	S/T	S/T	0.507999	0.615	0.316	0.041	0.041
Q9Y6E0	Serine/threonine-protein kinase 24	STK24	Q9GZM3-T106	Q9GZM3	RPB1B	106	T	LLEERFRTCLLPLRL	FALSE	FALSE	0.5498719532705376	FALSE	S/T	S/T	0.389796	0.662	0.238	0.041	0.041
Q9Y6E0	Serine/threonine-protein kinase 24	STK24	Q9GZM5-T272	Q9GZM5	YIPF3	272	T	VSRTVGPTQRLLLCG	FALSE	FALSE	0.754629891472438	FALSE	S/T	S/T	0.615856	0.692	0.3	0.041	0.041
Q9Y6E0	Serine/threonine-protein kinase 24	STK24	Q9GZM6-T240	Q9GZM6	OR8D2	240	T	GQSKAFGTCSSHLLA	FALSE	FALSE	0.589133638256987	FALSE	S/T	S/T	0.890128	0.363	0.324	0.041	0.041
Q9Y6E0	Serine/threonine-protein kinase 24	STK24	Q9GZM8-T132	Q9GZM8	NDEL1	132	T	LERAKRATIVSLEDF	FALSE	FALSE	0.6630357069841284	FALSE	S/T	S/T	0.909904	0.535	0.317	0.041	0.041
Q9Y6E0	Serine/threonine-protein kinase 24	STK24	Q9GZM8-T241	Q9GZM8	NDEL1	241	T	AIPNGFGTSPLTPSA	FALSE	FALSE	0.5361608783051345	FALSE	S/T	S/T	0.136941	0.535	0.317	0.041	0.041
Q9Y6E0	Serine/threonine-protein kinase 24	STK24	Q9GZM8-T301	Q9GZM8	NDEL1	301	T	GVLNGNGTKFSRSGH	FALSE	FALSE	0.6718748976589536	FALSE	S/T	S/T	0.397068	0.535	0.317	0.041	0.041
Q9Y6E0	Serine/threonine-protein kinase 24	STK24	Q9GZN0-S58	Q9GZN0	GPR88	58	S	MVIYLVSSFRKLQTT	FALSE	FALSE	0.5540158554949557	FALSE	S/T	S/T	0.0296513	0.713	0.319	0.041	0.041
Q9Y6E0	Serine/threonine-protein kinase 24	STK24	Q9GZN0-T148	Q9GZN0	GPR88	148	T	LITRAPATYQALYQR	FALSE	FALSE	0.8157964796140296	FALSE	S/T	S/T	0.691012	0.713	0.319	0.041	0.041
Q9Y6E0	Serine/threonine-protein kinase 24	STK24	Q9GZN2-T176	Q9GZN2	TGIF2	176	T	RAEAGSPTGGLFNTP	FALSE	FALSE	0.5059144886498135	FALSE	S/T	S/T	0.164908	0.653	0.261	0.041	0.041
Q9Y6E0	Serine/threonine-protein kinase 24	STK24	Q9GZP8-T64	Q9GZP8	IMUP	64	T	SSSSDSDTDVKSHAA	FALSE	FALSE	0.5324645236905672	FALSE	S/T	S/T	0.0384307	0.827	0.315	0.041	0.041
Q9Y6E0	Serine/threonine-protein kinase 24	STK24	Q9GZQ6-T218	Q9GZQ6	NPFF1	218	T	GMRRVYTTVLFSHIY	FALSE	FALSE	0.6268401018811263	FALSE	S/T	S/T	0.943954	0.384	0.42	0.041	0.041
Q9Y6E0	Serine/threonine-protein kinase 24	STK24	Q9GZQ8-T6	Q9GZQ8	MLP3B	6	T	__MPSEKTFKQRRTF	FALSE	FALSE	0.7876441008224463	FALSE	S/T	S/T	0.614316	0.675	0.338	0.041	0.041
Q9Y6E0	Serine/threonine-protein kinase 24	STK24	Q9GZQ8-T29	Q9GZQ8	MLP3B	29	T	LIREQHPTKIPVIIE	FALSE	FALSE	0.7007120070317973	FALSE	S/T	S/T	0.144759	0.675	0.338	0.041	0.041
Q9Y6E0	Serine/threonine-protein kinase 24	STK24	Q9GZQ8-T50	Q9GZQ8	MLP3B	50	T	QLPVLDKTKFLVPDH	FALSE	FALSE	0.5158219563608099	FALSE	S/T	S/T	0.024326	0.675	0.338	0.041	0.041
Q9Y6E0	Serine/threonine-protein kinase 24	STK24	Q9GZR1-S412	Q9GZR1	SENP6	412	S	MKDQFGNSIINTPLK	FALSE	FALSE	0.5006247867754378	FALSE	S/T	S/T	0.0497649	0.848	0.3	0.041	0.041
Q9Y6E0	Serine/threonine-protein kinase 24	STK24	Q9GZR1-T100	Q9GZR1	SENP6	100	T	NKSESFKTLKGNPIG	FALSE	FALSE	0.7066035320636351	FALSE	S/T	S/T	0.792873	0.848	0.3	0.041	0.041
Q9Y6E0	Serine/threonine-protein kinase 24	STK24	Q9GZR1-T345	Q9GZR1	SENP6	345	T	DDDDNDRTNRRESIS	FALSE	FALSE	0.5623317584167425	FALSE	S/T	S/T	0.209724	0.848	0.3	0.041	0.041
Q9Y6E0	Serine/threonine-protein kinase 24	STK24	Q9GZR1-T398	Q9GZR1	SENP6	398	T	DSELNTVTLPRKARM	FALSE	FALSE	0.6813659851868294	FALSE	S/T	S/T	0.481013	0.848	0.3	0.041	0.041
Q9Y6E0	Serine/threonine-protein kinase 24	STK24	Q9GZR7-T6	Q9GZR7	DDX24	6	T	__MKLKDTKSRPKQS	FALSE	FALSE	0.5535440458463193	FALSE	S/T	S/T	0.0743176	0.699	0.293	0.041	0.041
Q9Y6E0	Serine/threonine-protein kinase 24	STK24	Q9GZR7-T114	Q9GZR7	DDX24	114	T	VATEGTSTQKEFEVK	FALSE	FALSE	0.6100581085784298	FALSE	S/T	S/T	0.32067	0.699	0.293	0.041	0.041
Q9Y6E0	Serine/threonine-protein kinase 24	STK24	Q9GZR7-T277	Q9GZR7	DDX24	277	T	TEAPPGETRTEAGAE	FALSE	FALSE	0.6523770851037052	FALSE	S/T	S/T	0.361612	0.699	0.293	0.041	0.041
Q9Y6E0	Serine/threonine-protein kinase 24	STK24	Q9GZR7-T279	Q9GZR7	DDX24	279	T	APPGETRTEAGAETR	FALSE	FALSE	0.559140135057077	FALSE	S/T	S/T	0.0545116	0.699	0.293	0.041	0.041
Q9Y6E0	Serine/threonine-protein kinase 24	STK24	Q9GZR7-T285	Q9GZR7	DDX24	285	T	RTEAGAETRSPGKAE	FALSE	FALSE	0.5719526062514194	FALSE	S/T	S/T	0.203819	0.699	0.293	0.041	0.041
Q9Y6E0	Serine/threonine-protein kinase 24	STK24	Q9GZR7-T302	Q9GZR7	DDX24	302	T	SDALPDDTVIESEAL	FALSE	FALSE	0.6897579012130584	FALSE	S/T	S/T	0.9019	0.699	0.293	0.041	0.041
Q9Y6E0	Serine/threonine-protein kinase 24	STK24	Q9GZR7-T321	Q9GZR7	DDX24	321	T	AAEARAKTGGTVSDQ	FALSE	FALSE	0.5924812082203745	FALSE	S/T	S/T	0.150775	0.699	0.293	0.041	0.041
Q9Y6E0	Serine/threonine-protein kinase 24	STK24	Q9GZR7-T324	Q9GZR7	DDX24	324	T	ARAKTGGTVSDQALL	FALSE	FALSE	0.7141092797638184	FALSE	S/T	S/T	0.979551	0.699	0.293	0.041	0.041
Q9Y6E0	Serine/threonine-protein kinase 24	STK24	Q9GZR7-T414	Q9GZR7	DDX24	414	T	IDAVARFTGIKTAIL	FALSE	FALSE	0.6560260408443223	FALSE	S/T	S/T	0.392979	0.699	0.293	0.041	0.041
Q9Y6E0	Serine/threonine-protein kinase 24	STK24	Q9GZR7-T532	Q9GZR7	DDX24	532	T	HTKKMDKTAKLDLLM	FALSE	FALSE	0.5741912230563013	FALSE	S/T	S/T	0.198463	0.699	0.293	0.041	0.041
Q9Y6E0	Serine/threonine-protein kinase 24	STK24	Q9GZR7-T705	Q9GZR7	DDX24	705	T	NFKKIYKTLKKDEDI	FALSE	FALSE	0.6728176886651338	FALSE	S/T	S/T	0.779173	0.699	0.293	0.041	0.041
Q9Y6E0	Serine/threonine-protein kinase 24	STK24	Q9GZS3-T2	Q9GZS3	WDR61	2	T	______MTNQYGILF	FALSE	FALSE	0.6279185873645937	FALSE	S/T	S/T	0.0708753	0.802	0.346	0.041	0.041
Q9Y6E0	Serine/threonine-protein kinase 24	STK24	Q9GZT6-T37	Q9GZT6	CC90B	37	T	ALRREFFTTTTKEGY	FALSE	FALSE	0.7695715328127056	FALSE	S/T	S/T	0.502957	0.594	0.447	0.041	0.041
Q9Y6E0	Serine/threonine-protein kinase 24	STK24	Q9GZT6-T104	Q9GZT6	CC90B	104	T	TIYKEMVTQAQQEIT	FALSE	FALSE	0.5613947196896363	FALSE	S/T	S/T	0.333166	0.594	0.281	0.041	0.041
Q9Y6E0	Serine/threonine-protein kinase 24	STK24	Q9GZT6-T193	Q9GZT6	CC90B	193	T	KQLMETTTEFTKKDT	FALSE	FALSE	0.6120347297934677	FALSE	S/T	S/T	0.0333305	0.594	0.4	0.041	0.041
Q9Y6E0	Serine/threonine-protein kinase 24	STK24	Q9GZT6-T196	Q9GZT6	CC90B	196	T	METTTEFTKKDTQTK	FALSE	FALSE	0.6034106925336582	FALSE	S/T	S/T	0.170312	0.594	0.329	0.041	0.041
Q9Y6E0	Serine/threonine-protein kinase 24	STK24	Q9GZT6-T231	Q9GZT6	CC90B	231	T	MESNKLETIRYLAAS	FALSE	FALSE	0.573177629248499	FALSE	S/T	S/T	0.9686	0.594	0.191	0.041	0.041
Q9Y6E0	Serine/threonine-protein kinase 24	STK24	Q9GZT9-T232	Q9GZT9	EGLN1	232	T	EVRALHDTGKFTDGQ	FALSE	FALSE	0.718740636331634	FALSE	S/T	S/T	0.249956	0.793	0.333	0.041	0.041
Q9Y6E0	Serine/threonine-protein kinase 24	STK24	Q9GZT9-T308	Q9GZT9	EGLN1	308	T	ACYPGNGTGYVRHVD	FALSE	FALSE	0.8025169223266693	FALSE	S/T	S/T	0.628862	0.793	0.333	0.041	0.041
Q9Y6E0	Serine/threonine-protein kinase 24	STK24	Q9GZT9-T405	Q9GZT9	EGLN1	405	T	RAKVKYLTGEKGVRV	FALSE	FALSE	0.7078058099466554	FALSE	S/T	S/T	0.132845	0.793	0.333	0.041	0.041
Q9Y6E0	Serine/threonine-protein kinase 24	STK24	Q9GZU1-T24	Q9GZU1	MCLN1	24	T	TPNPGYGTQAGPSPA	FALSE	FALSE	0.5769162395079336	FALSE	S/T	S/T	0.703355	0.667	0.258	0.041	0.041
Q9Y6E0	Serine/threonine-protein kinase 24	STK24	Q9GZU2-T380	Q9GZU2	PEG3	380	T	GGFRFNSTLVSRKRV	FALSE	FALSE	0.6122858754437268	FALSE	S/T	S/T	0.810493	0.628	0.262	0.041	0.041
Q9Y6E0	Serine/threonine-protein kinase 24	STK24	Q9GZU5-T377	Q9GZU5	NYX	377	T	GLDLSQVTFGRSSDG	FALSE	FALSE	0.5403367343067891	FALSE	S/T	S/T	0.562617	0.375	0.231	0.041	0.105
Q9Y6E0	Serine/threonine-protein kinase 24	STK24	Q9GZV5-S58	Q9GZV5	WWTR1	58	S	SFFKEPDSGSHSRQS	FALSE	FALSE	0.5284534346619145	FALSE	S/T	S/T	1.54809e-4	0.815	0.328	0.052	0.041
Q9Y6E0	Serine/threonine-protein kinase 24	STK24	Q9GZV5-S60	Q9GZV5	WWTR1	60	S	FKEPDSGSHSRQSST	FALSE	FALSE	0.6001870601173562	FALSE	S/T	S/T	7.5038e-4	0.815	0.328	0.052	0.041
Q9Y6E0	Serine/threonine-protein kinase 24	STK24	Q9GZV5-S62	Q9GZV5	WWTR1	62	S	EPDSGSHSRQSSTDS	FALSE	FALSE	0.5117133381854911	FALSE	S/T	S/T	8.65778e-5	0.815	0.328	0.052	0.041
Q9Y6E0	Serine/threonine-protein kinase 24	STK24	Q9GZV5-S65	Q9GZV5	WWTR1	65	S	SGSHSRQSSTDSSGG	FALSE	FALSE	0.5096244492966023	FALSE	S/T	S/T	8.93325e-5	0.815	0.328	0.052	0.041
Q9Y6E0	Serine/threonine-protein kinase 24	STK24	Q9GZV5-S66	Q9GZV5	WWTR1	66	S	GSHSRQSSTDSSGGH	FALSE	FALSE	0.5266537858771848	FALSE	S/T	S/T	2.11901e-4	0.815	0.328	0.052	0.041
Q9Y6E0	Serine/threonine-protein kinase 24	STK24	Q9GZV5-S69	Q9GZV5	WWTR1	69	S	SRQSSTDSSGGHPGP	FALSE	FALSE	0.5154129502572267	FALSE	S/T	S/T	9.8217e-5	0.815	0.328	0.052	0.041
Q9Y6E0	Serine/threonine-protein kinase 24	STK24	Q9GZV5-S70	Q9GZV5	WWTR1	70	S	RQSSTDSSGGHPGPR	FALSE	FALSE	0.5271153243387233	FALSE	S/T	S/T	2.13767e-4	0.815	0.328	0.052	0.041
Q9Y6E0	Serine/threonine-protein kinase 24	STK24	Q9GZV5-S87	Q9GZV5	WWTR1	87	S	GGAQHVRSHSSPASL	FALSE	FALSE	0.5454162485377007	FALSE	S/T	S/T	3.24244e-4	0.815	0.328	0.052	0.041
Q9Y6E0	Serine/threonine-protein kinase 24	STK24	Q9GZV5-S90	Q9GZV5	WWTR1	90	S	QHVRSHSSPASLQLG	FALSE	FALSE	0.5297680523726546	FALSE	S/T	S/T	1.42223e-6	0.815	0.328	0.052	0.041
Q9Y6E0	Serine/threonine-protein kinase 24	STK24	Q9GZV5-S93	Q9GZV5	WWTR1	93	S	RSHSSPASLQLGTGA	FALSE	FALSE	0.6122824591748613	FALSE	S/T	S/T	0.00369457	0.815	0.328	0.052	0.041
Q9Y6E0	Serine/threonine-protein kinase 24	STK24	Q9GZV5-S117	Q9GZV5	WWTR1	117	S	HAHLRQQSYDVTDEL	FALSE	FALSE	0.610380650047082	FALSE	S/T	S/T	0.00213823	0.815	0.328	0.052	0.041
Q9Y6E0	Serine/threonine-protein kinase 24	STK24	Q9GZV5-S174	Q9GZV5	WWTR1	174	S	NLHPAVSSTPVPQRS	FALSE	FALSE	0.5260655505830671	FALSE	S/T	S/T	2.06321e-4	0.815	0.328	0.052	0.041
Q9Y6E0	Serine/threonine-protein kinase 24	STK24	Q9GZV5-S185	Q9GZV5	WWTR1	185	S	PQRSMAVSQPNLVMN	FALSE	FALSE	0.5279071268959598	FALSE	S/T	S/T	2.57448e-4	0.815	0.328	0.052	0.041
Q9Y6E0	Serine/threonine-protein kinase 24	STK24	Q9GZV5-S290	Q9GZV5	WWTR1	290	S	TMTPDMRSITNNSSD	FALSE	FALSE	0.6287014018654886	FALSE	S/T	S/T	0.00777533	0.815	0.328	0.052	0.041
Q9Y6E0	Serine/threonine-protein kinase 24	STK24	Q9GZV5-S295	Q9GZV5	WWTR1	295	S	MRSITNNSSDPFLNG	FALSE	FALSE	0.5071315628400728	FALSE	S/T	S/T	5.3422e-5	0.815	0.328	0.052	0.041
Q9Y6E0	Serine/threonine-protein kinase 24	STK24	Q9GZV5-S307	Q9GZV5	WWTR1	307	S	LNGGPYHSREQSTDS	FALSE	FALSE	0.5130233005139471	FALSE	S/T	S/T	1.06507e-4	0.815	0.328	0.052	0.041
Q9Y6E0	Serine/threonine-protein kinase 24	STK24	Q9GZV5-S311	Q9GZV5	WWTR1	311	S	PYHSREQSTDSGLGL	FALSE	FALSE	0.5401925413107985	FALSE	S/T	S/T	2.95799e-4	0.815	0.328	0.052	0.041
Q9Y6E0	Serine/threonine-protein kinase 24	STK24	Q9GZV5-S314	Q9GZV5	WWTR1	314	S	SREQSTDSGLGLGCY	FALSE	FALSE	0.5299111919366103	FALSE	S/T	S/T	2.4858e-4	0.815	0.328	0.052	0.041
Q9Y6E0	Serine/threonine-protein kinase 24	STK24	Q9GZV5-T21	Q9GZV5	WWTR1	21	T	GQQVIHVTQDLDTDL	FALSE	FALSE	0.8734001752052516	FALSE	S/T	S/T	0.0797511	0.815	0.328	0.052	0.041
Q9Y6E0	Serine/threonine-protein kinase 24	STK24	Q9GZV5-T67	Q9GZV5	WWTR1	67	T	SHSRQSSTDSSGGHP	FALSE	FALSE	0.6358765605956475	FALSE	S/T	S/T	0.00820089	0.815	0.328	0.052	0.041
Q9Y6E0	Serine/threonine-protein kinase 24	STK24	Q9GZV5-T98	Q9GZV5	WWTR1	98	T	PASLQLGTGAGAAGS	FALSE	FALSE	0.9292065293507356	FALSE	S/T	S/T	0.35863	0.815	0.328	0.052	0.041
Q9Y6E0	Serine/threonine-protein kinase 24	STK24	Q9GZV5-T175	Q9GZV5	WWTR1	175	T	LHPAVSSTPVPQRSM	FALSE	FALSE	0.5952951129857221	FALSE	S/T	S/T	5.06713e-4	0.815	0.328	0.052	0.041
Q9Y6E0	Serine/threonine-protein kinase 24	STK24	Q9GZV5-T285	Q9GZV5	WWTR1	285	T	AVNPPTMTPDMRSIT	FALSE	FALSE	0.5311201013285813	FALSE	S/T	S/T	1.72765e-4	0.815	0.328	0.052	0.041
Q9Y6E0	Serine/threonine-protein kinase 24	STK24	Q9GZV5-T292	Q9GZV5	WWTR1	292	T	TPDMRSITNNSSDPF	FALSE	FALSE	0.9168201732505606	FALSE	S/T	S/T	0.159797	0.815	0.328	0.052	0.041
Q9Y6E0	Serine/threonine-protein kinase 24	STK24	Q9GZV5-T312	Q9GZV5	WWTR1	312	T	YHSREQSTDSGLGLG	FALSE	FALSE	0.750310556232497	FALSE	S/T	S/T	0.0121144	0.815	0.328	0.052	0.041
Q9Y6E0	Serine/threonine-protein kinase 24	STK24	Q9GZV5-T326	Q9GZV5	WWTR1	326	T	GCYSVPTTPEDFLSN	FALSE	FALSE	0.5154129502572267	FALSE	S/T	S/T	9.92817e-5	0.815	0.328	0.052	0.041
Q9Y6E0	Serine/threonine-protein kinase 24	STK24	Q9GZV5-T346	Q9GZV5	WWTR1	346	T	TGENAGQTPMNINPQ	FALSE	FALSE	0.5904773084095202	FALSE	S/T	S/T	0.00152304	0.815	0.328	0.052	0.041
Q9Y6E0	Serine/threonine-protein kinase 24	STK24	Q9GZX7-T27	Q9GZX7	AICDA	27	T	WAKGRRETYLCYVVK	FALSE	FALSE	0.6118152529832713	FALSE	S/T	S/T	0.736197	0.702	0.226	0.041	0.041
Q9Y6E0	Serine/threonine-protein kinase 24	STK24	Q9GZX9-T10	Q9GZX9	TWSG1	10	T	LHYVAVLTLAILMFL	FALSE	FALSE	0.6733802165984578	FALSE	S/T	S/T	0.765749	0.593	0.283	0.041	0.041
Q9Y6E0	Serine/threonine-protein kinase 24	STK24	Q9GZX9-T18	Q9GZX9	TWSG1	18	T	LAILMFLTWLPESLS	FALSE	FALSE	0.6584857490647135	FALSE	S/T	S/T	0.523193	0.593	0.283	0.041	0.041
Q9Y6E0	Serine/threonine-protein kinase 24	STK24	Q9GZY6-S167	Q9GZY6	NTAL	167	S	CRGDLSLSLALKTGP	FALSE	FALSE	0.5065757537590241	FALSE	S/T	S/T	0.011835	0.537	0.399	0.041	0.041
Q9Y6E0	Serine/threonine-protein kinase 24	STK24	Q9GZY6-S198	Q9GZY6	NTAL	198	S	EDYQNSASIHQWRES	FALSE	FALSE	0.5030277958272699	FALSE	S/T	S/T	0.00698401	0.537	0.399	0.041	0.041
Q9Y6E0	Serine/threonine-protein kinase 24	STK24	Q9GZY6-T53	Q9GZY6	NTAL	53	T	REDQQSFTGSRTYSL	FALSE	FALSE	0.6635111726913876	FALSE	S/T	S/T	0.227919	0.537	0.399	0.041	0.041
Q9Y6E0	Serine/threonine-protein kinase 24	STK24	Q9GZY6-T57	Q9GZY6	NTAL	57	T	QSFTGSRTYSLVGQA	FALSE	FALSE	0.7357895920851587	FALSE	S/T	S/T	0.63269	0.537	0.399	0.041	0.041
Q9Y6E0	Serine/threonine-protein kinase 24	STK24	Q9GZY8-S74	Q9GZY8	MFF	74	S	QEGVPNASVIMQVPE	FALSE	FALSE	0.5074102955349277	FALSE	S/T	S/T	0.092971	0.507	0.29	0.041	0.041
Q9Y6E0	Serine/threonine-protein kinase 24	STK24	Q9GZY8-T121	Q9GZY8	MFF	121	T	KTPPRVLTLSERPLD	FALSE	FALSE	0.6646961288379528	FALSE	S/T	S/T	0.657825	0.507	0.29	0.041	0.041
Q9Y6E0	Serine/threonine-protein kinase 24	STK24	Q9GZY8-T235	Q9GZY8	MFF	235	T	LSLIQSSTRRAYQQI	FALSE	FALSE	0.6596138671911586	FALSE	S/T	S/T	0.504308	0.507	0.29	0.041	0.041
Q9Y6E0	Serine/threonine-protein kinase 24	STK24	Q9GZY8-T262	Q9GZY8	MFF	262	T	RGGSAAATSNPHHDN	FALSE	FALSE	0.5447017561311055	FALSE	S/T	S/T	0.167222	0.507	0.29	0.041	0.041
Q9Y6E0	Serine/threonine-protein kinase 24	STK24	Q9GZZ9-T373	Q9GZZ9	UBA5	373	T	EGITVAYTIPKKQED	FALSE	FALSE	0.8130726147786516	FALSE	S/T	S/T	0.738619	0.828	0.403	0.041	0.041
Q9Y6E0	Serine/threonine-protein kinase 24	STK24	Q9GZZ9-T386	Q9GZZ9	UBA5	386	T	EDSVTELTVEDSGES	FALSE	FALSE	0.7257467990228238	FALSE	S/T	S/T	0.311714	0.828	0.403	0.041	0.041
Q9Y6E0	Serine/threonine-protein kinase 24	STK24	Q9H000-T49	Q9H000	MKRN2	49	T	KGYCAYGTRCRYDHT	FALSE	FALSE	0.6486002705566386	FALSE	S/T	S/T	0.682316	0.674	0.292	0.041	0.041
Q9Y6E0	Serine/threonine-protein kinase 24	STK24	Q9H000-T106	Q9H000	MKRN2	106	T	PGKREKRTLVLRDRN	FALSE	FALSE	0.6781134234841506	FALSE	S/T	S/T	0.666479	0.743	0.292	0.041	0.041
Q9Y6E0	Serine/threonine-protein kinase 24	STK24	Q9H000-T265	Q9H000	MKRN2	265	T	ILSNCNHTYCLSCIR	FALSE	FALSE	0.6540625767147971	FALSE	S/T	S/T	0.720273	0.691	0.292	0.041	0.041
Q9Y6E0	Serine/threonine-protein kinase 24	STK24	Q9H000-T336	Q9H000	MKRN2	336	T	YFEQGKGTCPFGSKC	FALSE	FALSE	0.6384737108969495	FALSE	S/T	S/T	0.686005	0.638	0.292	0.041	0.041
Q9Y6E0	Serine/threonine-protein kinase 24	STK24	Q9H000-T369	Q9H000	MKRN2	369	T	KQLSSQGTVRFFNSV	FALSE	FALSE	0.6680194956814108	FALSE	S/T	S/T	0.974208	0.603	0.292	0.041	0.041
Q9Y6E0	Serine/threonine-protein kinase 24	STK24	Q9H008-T162	Q9H008	LHPP	162	T	KGRYYKETSGLMLDV	FALSE	FALSE	0.5952490745163735	FALSE	S/T	S/T	0.0493967	0.777	0.315	0.041	0.041
Q9Y6E0	Serine/threonine-protein kinase 24	STK24	Q9H009-T214	Q9H009	NACA2	214	T	VNAIMELTV______	FALSE	FALSE	0.5081109192976314	FALSE	S/T	S/T	0.88263	0.756	0.127	0.041	0.041
Q9Y6E0	Serine/threonine-protein kinase 24	STK24	Q9H019-T7	Q9H019	MFR1L	7	T	_MSGMEATVTIPIWQ	FALSE	FALSE	0.5004825782782308	FALSE	S/T	S/T	0.855342	0.75	0.126	0.041	0.041
Q9Y6E0	Serine/threonine-protein kinase 24	STK24	Q9H019-T44	Q9H019	MFR1L	44	T	CARASFETLPNISDL	FALSE	FALSE	0.5080772993480946	FALSE	S/T	S/T	0.843688	0.75	0.126	0.041	0.041
Q9Y6E0	Serine/threonine-protein kinase 24	STK24	Q9H040-S363	Q9H040	SPRTN	363	S	VGNIPKNSVSSSSQR	FALSE	FALSE	0.5155149799328861	FALSE	S/T	S/T	0.0189927	0.689	0.314	0.041	0.041
Q9Y6E0	Serine/threonine-protein kinase 24	STK24	Q9H040-T73	Q9H040	SPRTN	73	T	VKWSVRMTLCAGICS	FALSE	FALSE	0.8075305274470371	FALSE	S/T	S/T	0.709893	0.689	0.314	0.041	0.041
Q9Y6E0	Serine/threonine-protein kinase 24	STK24	Q9H040-T145	Q9H040	SPRTN	145	T	MHRINSLTGANITVY	FALSE	FALSE	0.693781678504928	FALSE	S/T	S/T	0.319077	0.689	0.314	0.041	0.041
Q9Y6E0	Serine/threonine-protein kinase 24	STK24	Q9H040-T154	Q9H040	SPRTN	154	T	ANITVYHTFHDEVDE	FALSE	FALSE	0.7979552727080224	FALSE	S/T	S/T	0.523683	0.689	0.314	0.041	0.041
Q9Y6E0	Serine/threonine-protein kinase 24	STK24	Q9H040-T355	Q9H040	SPRTN	355	T	GSPRISVTVGNIPKN	FALSE	FALSE	0.8138552973850764	FALSE	S/T	S/T	0.891134	0.689	0.314	0.041	0.041
Q9Y6E0	Serine/threonine-protein kinase 24	STK24	Q9H040-T386	Q9H040	SPRTN	386	T	LRNSSKVTESASVMP	FALSE	FALSE	0.5328516016990159	FALSE	S/T	S/T	0.0210699	0.689	0.314	0.041	0.041
Q9Y6E0	Serine/threonine-protein kinase 24	STK24	Q9H074-T230	Q9H074	PAIP1	230	T	NYLSHHLTISPQSGN	FALSE	FALSE	0.5385384308144195	FALSE	S/T	S/T	0.781122	0.634	0.199	0.041	0.041
Q9Y6E0	Serine/threonine-protein kinase 24	STK24	Q9H078-T38	Q9H078	CLPB	38	T	GASGRNVTTGSLGEP	FALSE	FALSE	0.5578567044451861	FALSE	S/T	S/T	0.242248	0.671	0.269	0.041	0.041
Q9Y6E0	Serine/threonine-protein kinase 24	STK24	Q9H082-T89	Q9H082	RB33B	89	T	IKIQLWDTAGQERFR	FALSE	FALSE	0.6682593505647536	FALSE	S/T	S/T	0.700019	0.638	0.282	0.041	0.041
Q9Y6E0	Serine/threonine-protein kinase 24	STK24	Q9H093-T58	Q9H093	NUAK2	58	T	HRYEFLETLGKGTYG	FALSE	FALSE	0.7186671796684403	TRUE	S/T	S/T	0.986962	0.757	0.677	0.041	0.041
Q9Y6E0	Serine/threonine-protein kinase 24	STK24	Q9H093-T208	Q9H093	NUAK2	208	T	HQGKFLQTFCGSPLY	FALSE	FALSE	0.718707118224508	TRUE	S/T	S/T	0.97831	0.757	0.677	0.041	0.041
Q9Y6E0	Serine/threonine-protein kinase 24	STK24	Q9H0A0-T137	Q9H0A0	NAT10	137	T	TPNLLARTVETVEGG	FALSE	FALSE	0.5871901276740306	FALSE	S/T	S/T	0.753266	0.767	0.256	0.041	0.041
Q9Y6E0	Serine/threonine-protein kinase 24	STK24	Q9H0A0-T164	Q9H0A0	NAT10	164	T	LKQLYTVTMDVHSRY	FALSE	FALSE	0.5840215142877913	FALSE	S/T	S/T	0.694623	0.767	0.256	0.041	0.041
Q9Y6E0	Serine/threonine-protein kinase 24	STK24	Q9H0A0-T672	Q9H0A0	NAT10	672	T	ETPQEIHTVSSEAVS	FALSE	FALSE	0.5869646140307426	FALSE	S/T	S/T	0.858654	0.767	0.256	0.041	0.041
Q9Y6E0	Serine/threonine-protein kinase 24	STK24	Q9H0A0-T929	Q9H0A0	NAT10	929	T	KDVVMEPTMKTLSDD	FALSE	FALSE	0.5726861450253103	FALSE	S/T	S/T	0.673865	0.767	0.256	0.041	0.041
Q9Y6E0	Serine/threonine-protein kinase 24	STK24	Q9H0A0-T932	Q9H0A0	NAT10	932	T	VMEPTMKTLSDDLDE	FALSE	FALSE	0.5603953176000369	FALSE	S/T	S/T	0.597691	0.767	0.256	0.041	0.041
Q9Y6E0	Serine/threonine-protein kinase 24	STK24	Q9H0B3-T314	Q9H0B3	IQCN	314	T	TRPSRAQTQGPVKAE	FALSE	FALSE	0.7604983197313667	FALSE	S/T	S/T	0.382361	0.654	0.364	0.041	0.041
Q9Y6E0	Serine/threonine-protein kinase 24	STK24	Q9H0B3-T408	Q9H0B3	IQCN	408	T	TKIQVHPTASRTGTP	FALSE	FALSE	0.7753407828162252	FALSE	S/T	S/T	0.365044	0.654	0.433	0.041	0.041
Q9Y6E0	Serine/threonine-protein kinase 24	STK24	Q9H0B3-T517	Q9H0B3	IQCN	517	T	SVATILKTLCLASPT	FALSE	FALSE	0.521119283550426	FALSE	S/T	S/T	0.440921	0.654	0.243	0.041	0.041
Q9Y6E0	Serine/threonine-protein kinase 24	STK24	Q9H0B3-T557	Q9H0B3	IQCN	557	T	NPPKAKATVNVKQAA	FALSE	FALSE	0.5399469019703806	FALSE	S/T	S/T	0.959654	0.654	0.196	0.041	0.041
Q9Y6E0	Serine/threonine-protein kinase 24	STK24	Q9H0B3-4-T1013	Q9H0B3-4	IQCN-4	1013	T	RVALRTGTILPKAAS	FALSE	FALSE	0.7525903036605918	FALSE	S/T	S/T	0.849939	0.654	0.307	0.041	0.041
Q9Y6E0	Serine/threonine-protein kinase 24	STK24	Q9H0C5-S273	Q9H0C5	BTBD1	273	S	KVLGKALSLIRFPLM	FALSE	FALSE	0.5726311703069649	FALSE	S/T	S/T	0.0409124	0.688	0.31	0.041	0.041
Q9Y6E0	Serine/threonine-protein kinase 24	STK24	Q9H0C5-T202	Q9H0C5	BTBD1	202	T	LASLCLDTIDKSTMD	FALSE	FALSE	0.7834933900975977	FALSE	S/T	S/T	0.837212	0.688	0.31	0.041	0.041
Q9Y6E0	Serine/threonine-protein kinase 24	STK24	Q9H0C5-T354	Q9H0C5	BTBD1	354	T	TSDRIRFTVNRRISI	FALSE	FALSE	0.7908969152812522	FALSE	S/T	S/T	0.961791	0.688	0.31	0.041	0.041
Q9Y6E0	Serine/threonine-protein kinase 24	STK24	Q9H0C5-2-T376	Q9H0C5-2	BTBD1-2	376	T	LVVMGQLTHSGSCSR	FALSE	FALSE	0.6439677168490267	FALSE	S/T	S/T	0.132264	0.688	0.31	0.041	0.041
Q9Y6E0	Serine/threonine-protein kinase 24	STK24	Q9H0C8-T263	Q9H0C8	ILKAP	263	T	LSKEHNPTQYEERMR	FALSE	FALSE	0.5513298281812827	FALSE	S/T	S/T	0.321736	0.816	0.757	0.041	0.041
Q9Y6E0	Serine/threonine-protein kinase 24	STK24	Q9H0D2-T630	Q9H0D2	ZN541	630	T	SPARRRKTTPGVPRE	FALSE	FALSE	0.6266875126286789	FALSE	S/T	S/T	0.0334827	0.579	0.242	0.0515	0.0475
Q9Y6E0	Serine/threonine-protein kinase 24	STK24	Q9H0D2-T837	Q9H0D2	ZN541	837	T	DWTKPRSTFVCKNCS	FALSE	FALSE	0.7453485086373489	FALSE	S/T	S/T	0.384917	0.579	0.242	0.0515	0.0475
Q9Y6E0	Serine/threonine-protein kinase 24	STK24	Q9H0D2-T960	Q9H0D2	ZN541	960	T	KKRPPPSTAGEPGPA	FALSE	FALSE	0.7552711913440856	FALSE	S/T	S/T	0.251157	0.579	0.242	0.0515	0.0475
Q9Y6E0	Serine/threonine-protein kinase 24	STK24	Q9H0D2-T1195	Q9H0D2	ZN541	1195	T	HKMIQTKTVAQCVEY	FALSE	FALSE	0.7894002626012472	FALSE	S/T	S/T	0.778336	0.579	0.242	0.0515	0.0475
Q9Y6E0	Serine/threonine-protein kinase 24	STK24	Q9H0E2-S171	Q9H0E2	TOLIP	171	S	GMINLVMSYALLPAA	FALSE	FALSE	0.5150716730957687	FALSE	S/T	S/T	0.00363784	0.756	0.405	0.041	0.041
Q9Y6E0	Serine/threonine-protein kinase 24	STK24	Q9H0E2-T71	Q9H0E2	TOLIP	71	T	LAKNYGMTRMDPYCR	FALSE	FALSE	0.7675811352269221	FALSE	S/T	S/T	0.238519	0.756	0.405	0.041	0.041
Q9Y6E0	Serine/threonine-protein kinase 24	STK24	Q9H0E7-T34	Q9H0E7	UBP44	34	T	WHCVDCNTTESIWAC	FALSE	FALSE	0.7398161160507334	FALSE	S/T	S/T	0.143691	0.82	0.356	0.041	0.041
Q9Y6E0	Serine/threonine-protein kinase 24	STK24	Q9H0E7-T35	Q9H0E7	UBP44	35	T	HCVDCNTTESIWACL	FALSE	FALSE	0.549234027950091	FALSE	S/T	S/T	0.0372732	0.82	0.356	0.041	0.041
Q9Y6E0	Serine/threonine-protein kinase 24	STK24	Q9H0E7-T527	Q9H0E7	UBP44	527	T	MLAKFTETEALEGKI	FALSE	FALSE	0.6421816923503351	FALSE	S/T	S/T	0.080894	0.82	0.356	0.041	0.041
Q9Y6E0	Serine/threonine-protein kinase 24	STK24	Q9H0E7-T555	Q9H0E7	UBP44	555	T	SSKPVVLTEAQKQLM	FALSE	FALSE	0.6828769345132587	FALSE	S/T	S/T	0.0974092	0.82	0.356	0.041	0.041
Q9Y6E0	Serine/threonine-protein kinase 24	STK24	Q9H0E9-S20	Q9H0E9	BRD8	20	S	TGPTEPWSIREKLCL	FALSE	FALSE	0.6994575312078269	FALSE	S/T	S/T	0.0563162	0.664	0.403	0.041	0.041
Q9Y6E0	Serine/threonine-protein kinase 24	STK24	Q9H0E9-S387	Q9H0E9	BRD8	387	S	PVGSKAPSIDGKEEL	FALSE	FALSE	0.5503820414155839	FALSE	S/T	S/T	0.00695696	0.664	0.403	0.041	0.041
Q9Y6E0	Serine/threonine-protein kinase 24	STK24	Q9H0E9-S621	Q9H0E9	BRD8	621	S	ESGTIFGSQIKDAPG	FALSE	FALSE	0.535508936242587	FALSE	S/T	S/T	0.00661579	0.664	0.403	0.041	0.041
Q9Y6E0	Serine/threonine-protein kinase 24	STK24	Q9H0E9-S1152	Q9H0E9	BRD8	1152	S	KRPMDLTSLKRNLSK	FALSE	FALSE	0.6026304935917257	FALSE	S/T	S/T	0.0189653	0.664	0.403	0.041	0.041
Q9Y6E0	Serine/threonine-protein kinase 24	STK24	Q9H0E9-T3	Q9H0E9	BRD8	3	T	_____MATGTGKHKL	FALSE	FALSE	0.805438063820615	FALSE	S/T	S/T	0.460201	0.664	0.403	0.041	0.041
Q9Y6E0	Serine/threonine-protein kinase 24	STK24	Q9H0E9-T5	Q9H0E9	BRD8	5	T	___MATGTGKHKLLS	FALSE	FALSE	0.805438063820615	FALSE	S/T	S/T	0.461499	0.664	0.403	0.041	0.041
Q9Y6E0	Serine/threonine-protein kinase 24	STK24	Q9H0E9-T16	Q9H0E9	BRD8	16	T	KLLSTGPTEPWSIRE	FALSE	FALSE	0.579963653604297	FALSE	S/T	S/T	0.0123661	0.664	0.403	0.041	0.041
Q9Y6E0	Serine/threonine-protein kinase 24	STK24	Q9H0E9-T74	Q9H0E9	BRD8	74	T	QYSELLETTETPKRK	FALSE	FALSE	0.6865474156112698	FALSE	S/T	S/T	0.0797761	0.664	0.403	0.041	0.041
Q9Y6E0	Serine/threonine-protein kinase 24	STK24	Q9H0E9-T75	Q9H0E9	BRD8	75	T	YSELLETTETPKRKR	FALSE	FALSE	0.585808295207749	FALSE	S/T	S/T	0.0231765	0.664	0.403	0.041	0.041
Q9Y6E0	Serine/threonine-protein kinase 24	STK24	Q9H0E9-T163	Q9H0E9	BRD8	163	T	AEVKRKATDAAYQAR	FALSE	FALSE	0.6884137355332519	FALSE	S/T	S/T	0.0460776	0.664	0.403	0.041	0.041
Q9Y6E0	Serine/threonine-protein kinase 24	STK24	Q9H0E9-T182	Q9H0E9	BRD8	182	T	TPPRRLPTVMVRSPI	FALSE	FALSE	0.8060252486123396	FALSE	S/T	S/T	0.833236	0.664	0.403	0.041	0.041
Q9Y6E0	Serine/threonine-protein kinase 24	STK24	Q9H0E9-T479	Q9H0E9	BRD8	479	T	PLPAPEMTVKQERLD	FALSE	FALSE	0.8056459725644507	FALSE	S/T	S/T	0.766275	0.664	0.403	0.041	0.041
Q9Y6E0	Serine/threonine-protein kinase 24	STK24	Q9H0E9-T576	Q9H0E9	BRD8	576	T	TPLTNVKTEASPESM	FALSE	FALSE	0.5946620841874579	FALSE	S/T	S/T	0.0154801	0.664	0.403	0.041	0.041
Q9Y6E0	Serine/threonine-protein kinase 24	STK24	Q9H0E9-T617	Q9H0E9	BRD8	617	T	SLKEESGTIFGSQIK	FALSE	FALSE	0.8086733906248738	FALSE	S/T	S/T	0.895554	0.664	0.403	0.041	0.041
Q9Y6E0	Serine/threonine-protein kinase 24	STK24	Q9H0E9-T1151	Q9H0E9	BRD8	1151	T	VKRPMDLTSLKRNLS	FALSE	FALSE	0.590018886355303	FALSE	S/T	S/T	0.0225438	0.664	0.403	0.041	0.041
Q9Y6E0	Serine/threonine-protein kinase 24	STK24	Q9H0E9-2-T283	Q9H0E9-2	BRD8-2	283	T	KKGSLLPTSPRLVNE	FALSE	FALSE	0.564550093186748	FALSE	S/T	S/T	0.0102778	0.664	0.403	0.041	0.041
Q9Y6E0	Serine/threonine-protein kinase 24	STK24	Q9H0F6-T152	Q9H0F6	SHRPN	152	T	PSPPEASTLKGPPPE	FALSE	FALSE	0.7925614876092731	FALSE	S/T	S/T	0.668986	0.438	0.44	0.052	0.113
Q9Y6E0	Serine/threonine-protein kinase 24	STK24	Q9H0F6-T170	Q9H0F6	SHRPN	170	T	PRSPGNLTEREELAG	FALSE	FALSE	0.7570031763095069	FALSE	S/T	S/T	0.100313	0.438	0.44	0.052	0.113
Q9Y6E0	Serine/threonine-protein kinase 24	STK24	Q9H0F6-T224	Q9H0F6	SHRPN	224	T	GPIRLQVTLEDAASA	FALSE	FALSE	0.7939066989376209	FALSE	S/T	S/T	0.227643	0.438	0.44	0.052	0.113
Q9Y6E0	Serine/threonine-protein kinase 24	STK24	Q9H0F6-T309	Q9H0F6	SHRPN	309	T	APREAPATGPSPQHP	FALSE	FALSE	0.6503576517760246	FALSE	S/T	S/T	0.0519401	0.438	0.44	0.052	0.113
Q9Y6E0	Serine/threonine-protein kinase 24	STK24	Q9H0G5-T531	Q9H0G5	NSRP1	531	T	AKRNNEETVMSARDR	FALSE	FALSE	0.509155508718332	FALSE	S/T	S/T	0.853118	0.65	0.17	0.041	0.041
Q9Y6E0	Serine/threonine-protein kinase 24	STK24	Q9H0H0-T282	Q9H0H0	INT2	282	T	PGLGVALTLDHTKNE	FALSE	FALSE	0.5283238910431678	FALSE	S/T	S/T	0.76290500000000006	0.837	0.117	0.041	0.041
Q9Y6E0	Serine/threonine-protein kinase 24	STK24	Q9H0H0-T353	Q9H0H0	INT2	353	T	ELMGILPTVRSTRIV	FALSE	FALSE	0.5170549478759539	FALSE	S/T	S/T	0.982655	0.837	0.117	0.041	0.041
Q9Y6E0	Serine/threonine-protein kinase 24	STK24	Q9H0H0-T1086	Q9H0H0	INT2	1086	T	LAVNVMGTLLTVLTQ	FALSE	FALSE	0.5093701247023538	FALSE	S/T	S/T	0.931696	0.837	0.117	0.041	0.041
Q9Y6E0	Serine/threonine-protein kinase 24	STK24	Q9H0H3-S235	Q9H0H3	KLH25	235	S	HLPELLRSVRLALLP	FALSE	FALSE	0.534426387262231	FALSE	S/T	S/T	0.0493098	0.587	0.31	0.041	0.041
Q9Y6E0	Serine/threonine-protein kinase 24	STK24	Q9H0H3-T15	Q9H0H3	KLH25	15	T	TRKSRSSTGSMNVTL	FALSE	FALSE	0.5833248517200235	FALSE	S/T	S/T	0.0967127	0.587	0.31	0.041	0.041
Q9Y6E0	Serine/threonine-protein kinase 24	STK24	Q9H0H5-T145	Q9H0H5	RGAP1	145	T	AGNKRLSTIDESGSI	FALSE	FALSE	0.6991221453693437	FALSE	S/T	S/T	0.698092	0.7	0.286	0.041	0.041
Q9Y6E0	Serine/threonine-protein kinase 24	STK24	Q9H0H5-T186	Q9H0H5	RGAP1	186	T	KREKRRSTSRQFVDG	FALSE	FALSE	0.5569403838594368	FALSE	S/T	S/T	0.0802377	0.7	0.286	0.041	0.041
Q9Y6E0	Serine/threonine-protein kinase 24	STK24	Q9H0H5-T201	Q9H0H5	RGAP1	201	T	PPGPVKKTRSIGSAV	FALSE	FALSE	0.5509823155483331	FALSE	S/T	S/T	0.0407976	0.7	0.286	0.041	0.041
Q9Y6E0	Serine/threonine-protein kinase 24	STK24	Q9H0H5-T243	Q9H0H5	RGAP1	243	T	IETVPYWTRSRRKTG	FALSE	FALSE	0.6767667645788225	FALSE	S/T	S/T	0.446346	0.7	0.286	0.041	0.041
Q9Y6E0	Serine/threonine-protein kinase 24	STK24	Q9H0H5-T249	Q9H0H5	RGAP1	249	T	WTRSRRKTGTLQPWN	FALSE	FALSE	0.5639138132570893	FALSE	S/T	S/T	0.0584176	0.7	0.286	0.041	0.041
Q9Y6E0	Serine/threonine-protein kinase 24	STK24	Q9H0H5-T251	Q9H0H5	RGAP1	251	T	RSRRKTGTLQPWNSD	FALSE	FALSE	0.6973443675915659	FALSE	S/T	S/T	0.683	0.7	0.286	0.041	0.041
Q9Y6E0	Serine/threonine-protein kinase 24	STK24	Q9H0H5-T260	Q9H0H5	RGAP1	260	T	QPWNSDSTLNSRQLE	FALSE	FALSE	0.6939027194937333	FALSE	S/T	S/T	0.603541	0.7	0.286	0.041	0.041
Q9Y6E0	Serine/threonine-protein kinase 24	STK24	Q9H0H5-T405	Q9H0H5	RGAP1	405	T	EKFLRVKTVPLLSKV	FALSE	FALSE	0.6991221453693437	FALSE	S/T	S/T	0.684331	0.7	0.286	0.041	0.041
Q9Y6E0	Serine/threonine-protein kinase 24	STK24	Q9H0H5-T579	Q9H0H5	RGAP1	579	T	VSLLGPVTTPEHQLL	FALSE	FALSE	0.5755491011270438	FALSE	S/T	S/T	0.0620533	0.7	0.286	0.041	0.041
Q9Y6E0	Serine/threonine-protein kinase 24	STK24	Q9H0H5-T601	Q9H0H5	RGAP1	601	T	LSQRVRSTLTKNTPR	FALSE	FALSE	0.6948499046035735	FALSE	S/T	S/T	0.668975	0.7	0.286	0.041	0.041
Q9Y6E0	Serine/threonine-protein kinase 24	STK24	Q9H0H5-T603	Q9H0H5	RGAP1	603	T	QRVRSTLTKNTPRFG	FALSE	FALSE	0.5777681716894341	FALSE	S/T	S/T	0.193981	0.7	0.286	0.041	0.041
Q9Y6E0	Serine/threonine-protein kinase 24	STK24	Q9H0I2-T52	Q9H0I2	ENKD1	52	T	SDRALDTTAPRGPCI	FALSE	FALSE	0.5229241618840809	FALSE	S/T	S/T	0.106063	0.421	0.356	0.041	0.041
Q9Y6E0	Serine/threonine-protein kinase 24	STK24	Q9H0I9-T240	Q9H0I9	TKTL2	240	T	SQVKNKPTAIVAKTF	FALSE	FALSE	0.5365334906697623	FALSE	S/T	S/T	0.737505	1	0.244	0.041	0.041
Q9Y6E0	Serine/threonine-protein kinase 24	STK24	Q9H0K1-T25	Q9H0K1	SIK2	25	T	GFYDIEGTLGKGNFA	FALSE	FALSE	0.7105026576100811	TRUE	S/T	S/T	0.992043	0.757	0.686	0.041	0.041
Q9Y6E0	Serine/threonine-protein kinase 24	STK24	Q9H0K1-T175	Q9H0K1	SIK2	175	T	KSGELLATWCGSPPY	FALSE	FALSE	0.705822874429678	TRUE	S/T	S/T	0.966845	0.757	0.686	0.041	0.041
Q9Y6E0	Serine/threonine-protein kinase 24	STK24	Q9H0K1-T359	Q9H0K1	SIK2	359	T	GRQRRPSTIAEQTVA	FALSE	FALSE	0.6928301457239832	TRUE	S/T	S/T	0.942466	0.757	0.686	0.041	0.041
Q9Y6E0	Serine/threonine-protein kinase 24	STK24	Q9H0K1-T376	Q9H0K1	SIK2	376	T	QTVGLPVTMHSPNMR	FALSE	FALSE	0.6142447133785673	TRUE	S/T	S/T	0.810077	0.757	0.686	0.041	0.041
Q9Y6E0	Serine/threonine-protein kinase 24	STK24	Q9H0K1-T484	Q9H0K1	SIK2	484	T	RSGQRRHTLSEVTNQ	FALSE	FALSE	0.6117575560914099	TRUE	S/T	S/T	0.846958	0.757	0.686	0.041	0.041
Q9Y6E0	Serine/threonine-protein kinase 24	STK24	Q9H0K1-T489	Q9H0K1	SIK2	489	T	RHTLSEVTNQLVVMP	FALSE	FALSE	0.5838762578854664	TRUE	S/T	S/T	0.175521	0.757	0.686	0.041	0.041
Q9Y6E0	Serine/threonine-protein kinase 24	STK24	Q9H0K1-T589	Q9H0K1	SIK2	589	T	EGRRASDTSLTQGIV	FALSE	FALSE	0.6061815605926704	TRUE	S/T	S/T	0.118887	0.757	0.686	0.041	0.041
Q9Y6E0	Serine/threonine-protein kinase 24	STK24	Q9H0K1-T592	Q9H0K1	SIK2	592	T	RASDTSLTQGIVAFR	FALSE	FALSE	0.6146957486644331	TRUE	S/T	S/T	0.720524	0.757	0.686	0.041	0.041
Q9Y6E0	Serine/threonine-protein kinase 24	STK24	Q9H0M0-T3	Q9H0M0	WWP1	3	T	_____MATASPRSDT	FALSE	FALSE	0.8026142562856677	FALSE	S/T	S/T	0.341926	0.819	0.407	0.041	0.041
Q9Y6E0	Serine/threonine-protein kinase 24	STK24	Q9H0M0-T23	Q9H0M0	WWP1	23	T	GRLQLQVTVSSAKLK	FALSE	FALSE	0.8095722991506817	FALSE	S/T	S/T	0.88037	0.819	0.407	0.041	0.041
Q9Y6E0	Serine/threonine-protein kinase 24	STK24	Q9H0M0-T365	Q9H0M0	WWP1	365	T	RKDPHGRTYYVDHNT	FALSE	FALSE	0.820731472897496	FALSE	S/T	S/T	0.758168	0.819	0.407	0.041	0.041
Q9Y6E0	Serine/threonine-protein kinase 24	STK24	Q9H0M0-T575	Q9H0M0	WWP1	575	T	KINVSRQTLFEDSFQ	FALSE	FALSE	0.8231981777906968	FALSE	S/T	S/T	0.659631	0.819	0.407	0.041	0.041
Q9Y6E0	Serine/threonine-protein kinase 24	STK24	Q9H0N0-T69	Q9H0N0	RAB6C	69	T	IGLRLWDTAGQERLR	FALSE	FALSE	0.7968973812851763	FALSE	S/T	S/T	0.627602	0.766	0.324	0.041	0.041
Q9Y6E0	Serine/threonine-protein kinase 24	STK24	Q9H0R8-T56	Q9H0R8	GBRL1	56	T	YLVPSDLTVGQFYFL	FALSE	FALSE	0.6866206547118535	FALSE	S/T	S/T	0.924039	0.646	0.285	0.041	0.041
Q9Y6E0	Serine/threonine-protein kinase 24	STK24	Q9H0S4-T186	Q9H0S4	DDX47	186	T	ILNMDFETEVDKILK	FALSE	FALSE	0.6300063070387694	FALSE	S/T	S/T	0.237466	0.82	0.31	0.041	0.041
Q9Y6E0	Serine/threonine-protein kinase 24	STK24	Q9H0S4-T201	Q9H0S4	DDX47	201	T	VIPRDRKTFLFSATM	FALSE	FALSE	0.713985802029447	FALSE	S/T	S/T	0.382663	0.82	0.31	0.041	0.041
Q9Y6E0	Serine/threonine-protein kinase 24	STK24	Q9H0S4-T320	Q9H0S4	DDX47	320	T	ARSILLATDVASRGL	FALSE	FALSE	0.5666691581137322	FALSE	S/T	S/T	0.0645669	0.82	0.31	0.041	0.041
Q9Y6E0	Serine/threonine-protein kinase 24	STK24	Q9H0S4-T434	Q9H0S4	DDX47	434	T	DAGDNDDTEGAIGVR	FALSE	FALSE	0.5565228549184756	FALSE	S/T	S/T	0.0581693	0.82	0.31	0.041	0.041
Q9Y6E0	Serine/threonine-protein kinase 24	STK24	Q9H0U3-T79	Q9H0U3	MAGT1	79	T	YSVIVMFTALQLHRQ	FALSE	FALSE	0.5376426053514597	FALSE	S/T	S/T	0.545219	0.614	0.245	0.041	0.041
Q9Y6E0	Serine/threonine-protein kinase 24	STK24	Q9H0U3-T111	Q9H0U3	MAGT1	111	T	WRYSSAFTNRIFFAM	FALSE	FALSE	0.5655243405220359	FALSE	S/T	S/T	0.6659	0.614	0.245	0.041	0.041
Q9Y6E0	Serine/threonine-protein kinase 24	STK24	Q9H0U3-T153	Q9H0U3	MAGT1	153	T	GKPKRGDTYELQVRG	FALSE	FALSE	0.560969128081589	FALSE	S/T	S/T	0.626642	0.614	0.245	0.041	0.041
Q9Y6E0	Serine/threonine-protein kinase 24	STK24	Q9H0U4-T49	Q9H0U4	RAB1B	49	T	GVDFKIRTIELDGKT	FALSE	FALSE	0.5780792890710017	FALSE	S/T	S/T	0.787923	0.751	0.256	0.041	0.041
Q9Y6E0	Serine/threonine-protein kinase 24	STK24	Q9H0U4-T64	Q9H0U4	RAB1B	64	T	IKLQIWDTAGQERFR	FALSE	FALSE	0.5752242417265634	FALSE	S/T	S/T	0.679631	0.751	0.256	0.041	0.041
Q9Y6E0	Serine/threonine-protein kinase 24	STK24	Q9H0U4-T72	Q9H0U4	RAB1B	72	T	AGQERFRTITSSYYR	FALSE	FALSE	0.5996509041977874	FALSE	S/T	S/T	0.929355	0.751	0.256	0.041	0.041
Q9Y6E0	Serine/threonine-protein kinase 24	STK24	Q9H0V1-T445	Q9H0V1	TM168	445	T	QELNLRSTGMLNAIQ	FALSE	FALSE	0.6106466833983065	FALSE	S/T	S/T	0.0787263	0.477	0.425	0.041	0.041
Q9Y6E0	Serine/threonine-protein kinase 24	STK24	Q9H0W5-S273	Q9H0W5	CCDC8	273	S	RPKINWASFRRRRKE	FALSE	FALSE	0.5713503578900826	FALSE	S/T	S/T	0.0460465	0.738	0.302	0.041	0.041
Q9Y6E0	Serine/threonine-protein kinase 24	STK24	Q9H0W5-T477	Q9H0W5	CCDC8	477	T	RARKQVKTVRFQTPG	FALSE	FALSE	0.7818443373689864	FALSE	S/T	S/T	0.944266	0.738	0.302	0.041	0.041
Q9Y6E0	Serine/threonine-protein kinase 24	STK24	Q9H0W9-T57	Q9H0W9	CK054	57	T	VKGICGKTRIAEVGG	FALSE	FALSE	0.7148663937392704	FALSE	S/T	S/T	0.388448	0.78	0.298	0.041	0.041
Q9Y6E0	Serine/threonine-protein kinase 24	STK24	Q9H0X4-T391	Q9H0X4	F234A	391	T	AVAVENGTGTDRQIL	FALSE	FALSE	0.6895066246758227	FALSE	S/T	S/T	0.557806	0.534	0.315	0.041	0.041
Q9Y6E0	Serine/threonine-protein kinase 24	STK24	Q9H0X4-T393	Q9H0X4	F234A	393	T	AVENGTGTDRQILFL	FALSE	FALSE	0.5498218015480444	FALSE	S/T	S/T	0.230698	0.534	0.315	0.041	0.041
Q9Y6E0	Serine/threonine-protein kinase 24	STK24	Q9H0X6-S209	Q9H0X6	RN208	209	S	AALAVNTSILSRLPP	FALSE	FALSE	0.524809942699148	FALSE	S/T	S/T	0.00596741	0.752	0.542	0.041	0.041
Q9Y6E0	Serine/threonine-protein kinase 24	STK24	Q9H112-T18	Q9H112	CST11	18	T	LLLAILLTLMALPYQ	FALSE	FALSE	0.695178908467552	FALSE	S/T	S/T	0.70768	0.704	0.283	0.041	0.041
Q9Y6E0	Serine/threonine-protein kinase 24	STK24	Q9H147-T58	Q9H147	TDIF1	58	T	GRRSQMTTSFTDPAI	FALSE	FALSE	0.5979743614253363	FALSE	S/T	S/T	0.0334333	0.72	0.506	0.041	0.041
Q9Y6E0	Serine/threonine-protein kinase 24	STK24	Q9H147-T329	Q9H147	TDIF1	329	T	AVEAPPQT_______	FALSE	FALSE	0.8056346060621489	FALSE	S/T	S/T	0.378579	0.72	0.349	0.041	0.041
Q9Y6E0	Serine/threonine-protein kinase 24	STK24	Q9H165-T435	Q9H165	BC11A	435	T	MHKSSPMTVKSDDGL	FALSE	FALSE	0.6324299321730145	FALSE	S/T	S/T	0.78498	0.772	0.274	0.041	0.041
Q9Y6E0	Serine/threonine-protein kinase 24	STK24	Q9H165-T444	Q9H165	BC11A	444	T	KSDDGLSTASSPEPG	FALSE	FALSE	0.5000513870793253	FALSE	S/T	S/T	0.231816	0.772	0.274	0.041	0.041
Q9Y6E0	Serine/threonine-protein kinase 24	STK24	Q9H165-T584	Q9H165	BC11A	584	T	EAEGHRDTCDEDSVA	FALSE	FALSE	0.5000513870793253	FALSE	S/T	S/T	0.232364	0.772	0.274	0.041	0.041
Q9Y6E0	Serine/threonine-protein kinase 24	STK24	Q9H165-T716	Q9H165	BC11A	716	T	GISGRSGTGSGGSTP	FALSE	FALSE	0.5133546664435138	FALSE	S/T	S/T	0.252154	0.772	0.274	0.041	0.041
Q9Y6E0	Serine/threonine-protein kinase 24	STK24	Q9H165-T743	Q9H165	BC11A	743	T	KEGRRSDTCEYCGKV	FALSE	FALSE	0.5132677366320667	FALSE	S/T	S/T	0.318346	0.772	0.274	0.041	0.041
Q9Y6E0	Serine/threonine-protein kinase 24	STK24	Q9H165-2-T743	Q9H165-2	BC11A-2	743	T	KEGRRSDTCSSHTPI	FALSE	FALSE	0.5566124248969602	FALSE	S/T	S/T	0.443517	0.772	0.274	0.041	0.041
Q9Y6E0	Serine/threonine-protein kinase 24	STK24	Q9H171-T312	Q9H171	ZBP1	312	T	ARIPSPGTHPEGEAA	FALSE	FALSE	0.6370524519128519	FALSE	S/T	S/T	0.194299	0.793	0.323	0.041	0.041
Q9Y6E0	Serine/threonine-protein kinase 24	STK24	Q9H173-T400	Q9H173	SIL1	400	T	AREKVLQTLGVLLTT	FALSE	FALSE	0.5393043189794062	FALSE	S/T	S/T	0.865853	0.625	0.198	0.041	0.041
Q9Y6E0	Serine/threonine-protein kinase 24	STK24	Q9H173-T407	Q9H173	SIL1	407	T	TLGVLLTTCRDRYRQ	FALSE	FALSE	0.5280390158803633	FALSE	S/T	S/T	0.836711	0.625	0.198	0.041	0.041
Q9Y6E0	Serine/threonine-protein kinase 24	STK24	Q9H1A4-S586	Q9H1A4	APC1	586	S	QLGTYIHSIRDPVHN	FALSE	FALSE	0.5570583294306489	FALSE	S/T	S/T	0.07816	0.732	0.294	0.041	0.041
Q9Y6E0	Serine/threonine-protein kinase 24	STK24	Q9H1A4-S876	Q9H1A4	APC1	876	S	RSRLVVLSIALYILG	FALSE	FALSE	0.5181435355122513	FALSE	S/T	S/T	0.030185	0.732	0.294	0.041	0.041
Q9Y6E0	Serine/threonine-protein kinase 24	STK24	Q9H1A4-T65	Q9H1A4	APC1	65	T	VGSLQEVTIHEKQKE	FALSE	FALSE	0.6602238469912936	FALSE	S/T	S/T	0.458874	0.732	0.294	0.041	0.041
Q9Y6E0	Serine/threonine-protein kinase 24	STK24	Q9H1A4-T118	Q9H1A4	APC1	118	T	LAVYKAFTVDSPVQQ	FALSE	FALSE	0.6933308826805571	FALSE	S/T	S/T	0.883729	0.732	0.294	0.041	0.041
Q9Y6E0	Serine/threonine-protein kinase 24	STK24	Q9H1A4-T297	Q9H1A4	APC1	297	T	GTPQNVATSSSLTAH	FALSE	FALSE	0.5633876003834645	FALSE	S/T	S/T	0.0476504	0.732	0.294	0.041	0.041
Q9Y6E0	Serine/threonine-protein kinase 24	STK24	Q9H1A4-T520	Q9H1A4	APC1	520	T	GLPAPSLTMSNTMPR	FALSE	FALSE	0.6700250343823915	FALSE	S/T	S/T	0.605931	0.732	0.294	0.041	0.041
Q9Y6E0	Serine/threonine-protein kinase 24	STK24	Q9H1A4-T524	Q9H1A4	APC1	524	T	PSLTMSNTMPRPSTP	FALSE	FALSE	0.6602238469912936	FALSE	S/T	S/T	0.443303	0.732	0.294	0.041	0.041
Q9Y6E0	Serine/threonine-protein kinase 24	STK24	Q9H1A4-T596	Q9H1A4	APC1	596	T	DPVHNRVTLELSNGS	FALSE	FALSE	0.5646165869356058	FALSE	S/T	S/T	0.194145	0.732	0.294	0.041	0.041
Q9Y6E0	Serine/threonine-protein kinase 24	STK24	Q9H1A4-T701	Q9H1A4	APC1	701	T	KKARPSETGSDDDWE	FALSE	FALSE	0.5785244246150921	FALSE	S/T	S/T	0.0930555	0.732	0.294	0.041	0.041
Q9Y6E0	Serine/threonine-protein kinase 24	STK24	Q9H1A7-T106	Q9H1A7	RPB1C	106	T	LLEERFRTCLLPLRL	FALSE	FALSE	0.6355756656641308	FALSE	S/T	S/T	0.389796	0.461	0.324	0.041	0.041
Q9Y6E0	Serine/threonine-protein kinase 24	STK24	Q9H1B7-T524	Q9H1B7	I2BPL	524	T	APSAPPGTGALPPAA	FALSE	FALSE	0.5303737249527027	FALSE	S/T	S/T	0.266233	0.714	0.228	0.041	0.041
Q9Y6E0	Serine/threonine-protein kinase 24	STK24	Q9H1B7-T633	Q9H1B7	I2BPL	633	T	ALMSVADTLGTAHSP	FALSE	FALSE	0.6246108836157533	FALSE	S/T	S/T	0.800707	0.714	0.228	0.041	0.041
Q9Y6E0	Serine/threonine-protein kinase 24	STK24	Q9H1B7-T636	Q9H1B7	I2BPL	636	T	SVADTLGTAHSPKDG	FALSE	FALSE	0.5520813546318951	FALSE	S/T	S/T	0.520802	0.714	0.228	0.041	0.041
Q9Y6E0	Serine/threonine-protein kinase 24	STK24	Q9H1E3-T177	Q9H1E3	NUCKS	177	T	PKPRLKATVTPSPVK	FALSE	FALSE	0.6266588337752871	FALSE	S/T	S/T	0.893772	0.828	0.23	0.041	0.041
Q9Y6E0	Serine/threonine-protein kinase 24	STK24	Q9H1H9-T1367	Q9H1H9	KI13A	1367	T	ERLRQAVTVKEALST	FALSE	FALSE	0.5028262097220275	FALSE	S/T	S/T	0.863838	0.455	0.23	0.041	0.041
Q9Y6E0	Serine/threonine-protein kinase 24	STK24	Q9H1H9-T1452	Q9H1H9	KI13A	1452	T	SETPHALTVSPFKAF	FALSE	FALSE	0.5069194728095707	FALSE	S/T	S/T	0.810985	0.455	0.23	0.041	0.041
Q9Y6E0	Serine/threonine-protein kinase 24	STK24	Q9H1I8-T744	Q9H1I8	ASCC2	744	T	RANHNRRTMADRKRS	FALSE	FALSE	0.5674118390330719	FALSE	S/T	S/T	0.752274	0.684	0.188	0.041	0.041
Q9Y6E0	Serine/threonine-protein kinase 24	STK24	Q9H1J5-T193	Q9H1J5	WNT8A	193	T	SGSCSIQTCWLQLAE	FALSE	FALSE	0.633007617205362	FALSE	S/T	S/T	0.636108	0.409	0.34	0.041	0.041
Q9Y6E0	Serine/threonine-protein kinase 24	STK24	Q9H1J7-T230	Q9H1J7	WNT5B	230	T	SGSCSLKTCWLQLAE	FALSE	FALSE	0.6903949951632801	FALSE	S/T	S/T	0.284088	0.628	0.351	0.041	0.041
Q9Y6E0	Serine/threonine-protein kinase 24	STK24	Q9H1Q7-T61	Q9H1Q7	PED1A	61	T	LQKDSLLTAAQLKAK	FALSE	FALSE	0.8169641560910035	FALSE	S/T	S/T	0.668617	0.724	0.402	0.041	0.041
Q9Y6E0	Serine/threonine-protein kinase 24	STK24	Q9H1Q7-T438	Q9H1Q7	PED1A	438	T	HSERLIHTYKLDRRP	FALSE	FALSE	0.5188285665014065	FALSE	S/T	S/T	0.769835	0.792	0.112	0.041	0.041
Q9Y6E0	Serine/threonine-protein kinase 24	STK24	Q9H1R2-T182	Q9H1R2	DUS15	182	T	AALVREATGRTAQRC	FALSE	FALSE	0.8375167203599316	FALSE	S/T	S/T	0.393722	0.585	0.416	0.048	0.113
Q9Y6E0	Serine/threonine-protein kinase 24	STK24	Q9H1R2-2-T193	Q9H1R2-2	DUS15-2	193	T	HSAASEGTVQRLVPR	FALSE	FALSE	0.7864769572084958	FALSE	S/T	S/T	0.900003	0.585	0.416	0.041	0.041
Q9Y6E0	Serine/threonine-protein kinase 24	STK24	Q9H1X3-T356	Q9H1X3	DJC25	356	T	NEGPGRLTFVDD___	FALSE	FALSE	0.66416793166807	FALSE	S/T	S/T	0.574355	0.457	0.403	0.041	0.041
Q9Y6E0	Serine/threonine-protein kinase 24	STK24	Q9H1Y0-T101	Q9H1Y0	ATG5	101	T	SALPWNITVHFKSFP	FALSE	FALSE	0.8132420516583571	FALSE	S/T	S/T	0.833932	0.686	0.34	0.041	0.041
Q9Y6E0	Serine/threonine-protein kinase 24	STK24	Q9H1Z4-T217	Q9H1Z4	WDR13	217	T	LRVLRGHTRGVSDFA	FALSE	FALSE	0.5807612636417597	FALSE	S/T	S/T	0.441688	0.623	0.279	0.041	0.041
Q9Y6E0	Serine/threonine-protein kinase 24	STK24	Q9H201-T102	Q9H201	EPN3	102	T	QCRENLYTIQTLKDF	FALSE	FALSE	0.6533753600076707	FALSE	S/T	S/T	0.905935	0.772	0.276	0.041	0.041
Q9Y6E0	Serine/threonine-protein kinase 24	STK24	Q9H210-T95	Q9H210	OR2D2	95	T	RKKVIAFTLCAARLL	FALSE	FALSE	0.5918003049236535	FALSE	S/T	S/T	0.898116	0.363	0.324	0.041	0.041
Q9Y6E0	Serine/threonine-protein kinase 24	STK24	Q9H211-T533	Q9H211	CDT1	533	T	AADLAHITARLAHQT	FALSE	FALSE	0.5772758236412879	FALSE	S/T	S/T	0.623634	0.767	0.241	0.041	0.041
Q9Y6E0	Serine/threonine-protein kinase 24	STK24	Q9H223-T457	Q9H223	EHD4	457	T	VYDELFYTLSPINGK	FALSE	FALSE	0.6537630599205253	FALSE	S/T	S/T	0.890274	0.809	0.274	0.041	0.041
Q9Y6E0	Serine/threonine-protein kinase 24	STK24	Q9H228-S299	Q9H228	S1PR5	299	S	LGLAMANSLLNPIIY	FALSE	FALSE	0.5541337214054594	FALSE	S/T	S/T	0.0131285	0.614	0.439	0.041	0.041
Q9Y6E0	Serine/threonine-protein kinase 24	STK24	Q9H228-T309	Q9H228	S1PR5	309	T	NPIIYTLTNRDLRHA	FALSE	FALSE	0.7819726004888168	FALSE	S/T	S/T	0.493223	0.614	0.439	0.041	0.041
Q9Y6E0	Serine/threonine-protein kinase 24	STK24	Q9H228-T379	Q9H228	S1PR5	379	T	GLDTSGSTGSPGAPT	FALSE	FALSE	0.6576159228889976	FALSE	S/T	S/T	0.0715739	0.614	0.439	0.041	0.041
Q9Y6E0	Serine/threonine-protein kinase 24	STK24	Q9H237-S100	Q9H237	PORCN	100	S	SHRGVFLSVTILIYL	FALSE	FALSE	0.6992005598881977	FALSE	S/T	S/T	0.10104	0.592	0.404	0.041	0.041
Q9Y6E0	Serine/threonine-protein kinase 24	STK24	Q9H239-T82	Q9H239	MMP28	82	T	SGVLDRATLRQMTRP	FALSE	FALSE	0.6198347932221414	FALSE	S/T	S/T	0.95628	0.57	0.282	0.041	0.041
Q9Y6E0	Serine/threonine-protein kinase 24	STK24	Q9H244-T89	Q9H244	P2Y12	89	T	LSDAKLGTGPLRTFV	FALSE	FALSE	0.7760827537151002	FALSE	S/T	S/T	0.477415	0.593	0.394	0.041	0.041
Q9Y6E0	Serine/threonine-protein kinase 24	STK24	Q9H244-T107	Q9H244	P2Y12	107	T	TSVIFYFTMYISISF	FALSE	FALSE	0.7917051519746342	FALSE	S/T	S/T	0.937212	0.593	0.394	0.041	0.041
Q9Y6E0	Serine/threonine-protein kinase 24	STK24	Q9H244-T264	Q9H244	P2Y12	264	T	IPYTLSQTRDVFDCT	FALSE	FALSE	0.7063947921926007	FALSE	S/T	S/T	0.136042	0.593	0.394	0.041	0.041
Q9Y6E0	Serine/threonine-protein kinase 24	STK24	Q9H246-T121	Q9H246	CA021	121	T	CSEEEDIT_______	FALSE	FALSE	0.5844382651486146	FALSE	S/T	S/T	0.175591	0.757	0.286	0.041	0.041
Q9Y6E0	Serine/threonine-protein kinase 24	STK24	Q9H254-S208	Q9H254	SPTN4	208	S	NIQNFTTSWRDGLAF	FALSE	FALSE	0.5996756172699086	FALSE	S/T	S/T	0.0424835	0.664	0.317	0.041	0.041
Q9Y6E0	Serine/threonine-protein kinase 24	STK24	Q9H254-T41	Q9H254	SPTN4	41	T	REQPAASTAAASLFE	FALSE	FALSE	0.6982023381809316	FALSE	S/T	S/T	0.240111	0.664	0.317	0.041	0.041
Q9Y6E0	Serine/threonine-protein kinase 24	STK24	Q9H254-T1541	Q9H254	SPTN4	1541	T	RLPLAMQTERGNGLQ	FALSE	FALSE	0.755054997473822	FALSE	S/T	S/T	0.333307	0.664	0.317	0.041	0.041
Q9Y6E0	Serine/threonine-protein kinase 24	STK24	Q9H254-T1861	Q9H254	SPTN4	1861	T	RRRLPRLTTPPEPRP	FALSE	FALSE	0.6700119898701834	FALSE	S/T	S/T	0.100631	0.664	0.317	0.041	0.041
Q9Y6E0	Serine/threonine-protein kinase 24	STK24	Q9H254-T2111	Q9H254	SPTN4	2111	T	FSSLRRLTTIEKIKA	FALSE	FALSE	0.7757932005895112	FALSE	S/T	S/T	0.426073	0.664	0.317	0.041	0.041
Q9Y6E0	Serine/threonine-protein kinase 24	STK24	Q9H254-T2112	Q9H254	SPTN4	2112	T	SSLRRLTTIEKIKAE	FALSE	FALSE	0.7977677849824869	FALSE	S/T	S/T	0.713186	0.664	0.317	0.041	0.041
Q9Y6E0	Serine/threonine-protein kinase 24	STK24	Q9H257-T95	Q9H257	CARD9	95	T	PQLYKKVTGKEPARV	FALSE	FALSE	0.7075309322985133	FALSE	S/T	S/T	0.275012	0.629	0.341	0.041	0.041
Q9Y6E0	Serine/threonine-protein kinase 24	STK24	Q9H257-T134	Q9H257	CARD9	134	T	QKKVQDLTALLSSKD	FALSE	FALSE	0.6952035755861492	FALSE	S/T	S/T	0.136239	0.629	0.341	0.041	0.041
Q9Y6E0	Serine/threonine-protein kinase 24	STK24	Q9H257-T231	Q9H257	CARD9	231	T	CKVERKHTLKLRHAM	FALSE	FALSE	0.7775081345225228	FALSE	S/T	S/T	0.824993	0.629	0.341	0.041	0.041
Q9Y6E0	Serine/threonine-protein kinase 24	STK24	Q9H257-T533	Q9H257	CARD9	533	T	TGSDNTDTEGS____	FALSE	FALSE	0.5909188730017993	FALSE	S/T	S/T	0.0542537	0.629	0.341	0.041	0.041
Q9Y6E0	Serine/threonine-protein kinase 24	STK24	Q9H2C0-S79	Q9H2C0	GAN	79	S	KIELEGISVMVMREI	FALSE	FALSE	0.5871177160407944	FALSE	S/T	S/T	0.0447982	0.611	0.313	0.041	0.041
Q9Y6E0	Serine/threonine-protein kinase 24	STK24	Q9H2C8-T126	Q9H2C8	O51V1	126	T	MESSVLLTMAFDRYI	FALSE	FALSE	0.5909805936114326	FALSE	S/T	S/T	0.814469	0.363	0.324	0.041	0.041
Q9Y6E0	Serine/threonine-protein kinase 24	STK24	Q9H2C8-T146	Q9H2C8	O51V1	146	T	LRYSSILTNSRIIKI	FALSE	FALSE	0.5620098600599492	FALSE	S/T	S/T	0.40192	0.363	0.324	0.041	0.041
Q9Y6E0	Serine/threonine-protein kinase 24	STK24	Q9H2D6-T810	Q9H2D6	TARA	810	T	ASSPIRATQQDNPRT	FALSE	FALSE	0.5986414351855373	FALSE	S/T	S/T	0.116043	0.649	0.294	0.041	0.041
Q9Y6E0	Serine/threonine-protein kinase 24	STK24	Q9H2D6-T847	Q9H2D6	TARA	847	T	KRDNLRPTCTQRDRT	FALSE	FALSE	0.6214677126793061	FALSE	S/T	S/T	0.394208	0.649	0.294	0.041	0.041
Q9Y6E0	Serine/threonine-protein kinase 24	STK24	Q9H2D6-T873	Q9H2D6	TARA	873	T	TSSSQCCTQKENLRP	FALSE	FALSE	0.6214677126793061	FALSE	S/T	S/T	0.391777	0.649	0.294	0.041	0.041
Q9Y6E0	Serine/threonine-protein kinase 24	STK24	Q9H2D6-T1356	Q9H2D6	TARA	1356	T	PAPSRQVTMLPAKQA	FALSE	FALSE	0.617668947801983	FALSE	S/T	S/T	0.355195	0.649	0.294	0.041	0.041
Q9Y6E0	Serine/threonine-protein kinase 24	STK24	Q9H2D6-T1684	Q9H2D6	TARA	1684	T	TLAGLEQTGPLGSRS	FALSE	FALSE	0.5584998923240657	FALSE	S/T	S/T	0.0630618	0.649	0.294	0.041	0.041
Q9Y6E0	Serine/threonine-protein kinase 24	STK24	Q9H2D6-T1952	Q9H2D6	TARA	1952	T	YVELSPLTQASPQRA	FALSE	FALSE	0.5772417761376952	FALSE	S/T	S/T	0.195038	0.649	0.294	0.041	0.041
Q9Y6E0	Serine/threonine-protein kinase 24	STK24	Q9H2D6-5-T457	Q9H2D6-5	TARA-5	457	T	QAEEREHTLRRCQQE	FALSE	FALSE	0.6297906793160987	FALSE	S/T	S/T	0.735534	0.649	0.294	0.041	0.041
Q9Y6E0	Serine/threonine-protein kinase 24	STK24	Q9H2E6-T151	Q9H2E6	SEM6A	151	T	CRNYKMDTLEPFGDE	FALSE	FALSE	0.6433481340689413	FALSE	S/T	S/T	0.666605	0.417	0.418	0.041	0.041
Q9Y6E0	Serine/threonine-protein kinase 24	STK24	Q9H2E6-T922	Q9H2E6	SEM6A	922	T	DYKRSYPTNSLTRSH	FALSE	FALSE	0.5409024216478164	FALSE	S/T	S/T	0.1155	0.417	0.418	0.041	0.041
Q9Y6E0	Serine/threonine-protein kinase 24	STK24	Q9H2E6-T939	Q9H2E6	SEM6A	939	T	TTLKRNNTNSSNSSH	FALSE	FALSE	0.5371151350794382	FALSE	S/T	S/T	0.133077	0.417	0.418	0.041	0.041
Q9Y6E0	Serine/threonine-protein kinase 24	STK24	Q9H2E6-T996	Q9H2E6	SEM6A	996	T	LNAYNSLTRSGLKRT	FALSE	FALSE	0.5416968069211309	FALSE	S/T	S/T	0.148416	0.417	0.418	0.041	0.041
Q9Y6E0	Serine/threonine-protein kinase 24	STK24	Q9H2F9-T297	Q9H2F9	CCD68	297	T	AQNKELKTQVALSSE	FALSE	FALSE	0.6730644264179914	FALSE	S/T	S/T	0.105737	0.603	0.335	0.041	0.041
Q9Y6E0	Serine/threonine-protein kinase 24	STK24	Q9H2G2-S2	Q9H2G2	SLK	2	S	______MSFFNFRKI	FALSE	FALSE	0.5927709431306969	TRUE	S/T	S/T	0.0182227	0.699	0.546	0.0635	0.041
Q9Y6E0	Serine/threonine-protein kinase 24	STK24	Q9H2G2-S14	Q9H2G2	SLK	14	S	RKIFKLGSEKKKKQY	FALSE	FALSE	0.5816938230637154	TRUE	S/T	S/T	0.00775096	0.699	0.546	0.0635	0.041
Q9Y6E0	Serine/threonine-protein kinase 24	STK24	Q9H2G2-S57	Q9H2G2	SLK	57	S	KAQNKETSVLAAAKV	FALSE	FALSE	0.6716204048992312	TRUE	S/T	S/T	0.0633727	0.699	0.546	0.0635	0.041
Q9Y6E0	Serine/threonine-protein kinase 24	STK24	Q9H2G2-S177	Q9H2G2	SLK	177	S	KLADFGVSAKNTRTI	FALSE	FALSE	0.6697460459248723	TRUE	S/T	S/T	0.0602215	0.699	0.546	0.0635	0.041
Q9Y6E0	Serine/threonine-protein kinase 24	STK24	Q9H2G2-S189	Q9H2G2	SLK	189	S	RTIQRRDSFIGTPYW	FALSE	FALSE	0.6762423265860035	TRUE	S/T	S/T	0.0795411	0.699	0.546	0.0635	0.041
Q9Y6E0	Serine/threonine-protein kinase 24	STK24	Q9H2G2-S330	Q9H2G2	SLK	330	S	EEEETENSLPIPASK	FALSE	FALSE	0.5838262184461107	TRUE	S/T	S/T	0.00729106	0.699	0.546	0.0635	0.041
Q9Y6E0	Serine/threonine-protein kinase 24	STK24	Q9H2G2-S336	Q9H2G2	SLK	336	S	NSLPIPASKRASSDL	FALSE	FALSE	0.5446686215328822	TRUE	S/T	S/T	0.00460816	0.699	0.546	0.0635	0.041
Q9Y6E0	Serine/threonine-protein kinase 24	STK24	Q9H2G2-S344	Q9H2G2	SLK	344	S	KRASSDLSIASSEED	FALSE	FALSE	0.5910260894128443	TRUE	S/T	S/T	0.0227065	0.699	0.546	0.0635	0.041
Q9Y6E0	Serine/threonine-protein kinase 24	STK24	Q9H2G2-S354	Q9H2G2	SLK	354	S	SSEEDKLSQNACILE	FALSE	FALSE	0.5389662571559973	TRUE	S/T	S/T	0.00271093	0.699	0.546	0.0635	0.041
Q9Y6E0	Serine/threonine-protein kinase 24	STK24	Q9H2G2-S362	Q9H2G2	SLK	362	S	QNACILESVSEKTER	FALSE	FALSE	0.7062585331590074	TRUE	S/T	S/T	0.105831	0.699	0.546	0.0635	0.041
Q9Y6E0	Serine/threonine-protein kinase 24	STK24	Q9H2G2-S446	Q9H2G2	SLK	446	S	QETVDINSVSEGKEN	FALSE	FALSE	0.7078385927652445	TRUE	S/T	S/T	0.181446	0.699	0.546	0.0635	0.041
Q9Y6E0	Serine/threonine-protein kinase 24	STK24	Q9H2G2-S448	Q9H2G2	SLK	448	S	TVDINSVSEGKENNI	FALSE	FALSE	0.5055070707349371	TRUE	S/T	S/T	6.47691e-4	0.699	0.546	0.0635	0.041
Q9Y6E0	Serine/threonine-protein kinase 24	STK24	Q9H2G2-S543	Q9H2G2	SLK	543	S	KTQKDVISNTSDVIG	FALSE	FALSE	0.5441352881995489	TRUE	S/T	S/T	0.00426303	0.699	0.546	0.0635	0.041
Q9Y6E0	Serine/threonine-protein kinase 24	STK24	Q9H2G2-S571	Q9H2G2	SLK	571	S	DSAEDTQSNDGKEVV	FALSE	FALSE	0.5029896397785333	TRUE	S/T	S/T	0.00167177	0.699	0.546	0.0635	0.041
Q9Y6E0	Serine/threonine-protein kinase 24	STK24	Q9H2G2-S655	Q9H2G2	SLK	655	S	TEEMEVRSVVADTDQ	FALSE	FALSE	0.672382309661136	TRUE	S/T	S/T	0.0687776	0.699	0.546	0.0635	0.041
Q9Y6E0	Serine/threonine-protein kinase 24	STK24	Q9H2G2-S728	Q9H2G2	SLK	728	S	ENKEEIGSLSKTETI	FALSE	FALSE	0.6742423265860035	TRUE	S/T	S/T	0.0791959	0.699	0.546	0.0635	0.041
Q9Y6E0	Serine/threonine-protein kinase 24	STK24	Q9H2G2-S772	Q9H2G2	SLK	772	S	LSISSFLSKTKDSGS	FALSE	FALSE	0.542289467353728	TRUE	S/T	S/T	0.00383127	0.699	0.546	0.0635	0.041
Q9Y6E0	Serine/threonine-protein kinase 24	STK24	Q9H2G2-S779	Q9H2G2	SLK	779	S	SKTKDSGSISLQETR	FALSE	FALSE	0.7137453027219545	TRUE	S/T	S/T	0.121539	0.699	0.546	0.0635	0.041
Q9Y6E0	Serine/threonine-protein kinase 24	STK24	Q9H2G2-S781	Q9H2G2	SLK	781	S	TKDSGSISLQETRRQ	FALSE	FALSE	0.5885326253605566	TRUE	S/T	S/T	0.0230286	0.699	0.546	0.0635	0.041
Q9Y6E0	Serine/threonine-protein kinase 24	STK24	Q9H2G2-S1089	Q9H2G2	SLK	1089	S	RMAMFKKSLRINSTA	FALSE	FALSE	0.7139953027219544	TRUE	S/T	S/T	0.123095	0.699	0.546	0.0635	0.041
Q9Y6E0	Serine/threonine-protein kinase 24	STK24	Q9H2G2-S1094	Q9H2G2	SLK	1094	S	KKSLRINSTATPDQD	FALSE	FALSE	0.5624570592795329	TRUE	S/T	S/T	0.0103842	0.699	0.546	0.0635	0.041
Q9Y6E0	Serine/threonine-protein kinase 24	STK24	Q9H2G2-S1219	Q9H2G2	SLK	1219	S	CLNPSTQSRISKFYP	FALSE	FALSE	0.5792910452859377	TRUE	S/T	S/T	0.00791896	0.699	0.546	0.0635	0.041
Q9Y6E0	Serine/threonine-protein kinase 24	STK24	Q9H2G2-S1229	Q9H2G2	SLK	1229	S	SKFYPIPSLHSTGS_	FALSE	FALSE	0.5824299710904595	TRUE	S/T	S/T	0.0126348	0.699	0.546	0.0635	0.041
Q9Y6E0	Serine/threonine-protein kinase 24	STK24	Q9H2G2-S1232	Q9H2G2	SLK	1232	S	YPIPSLHSTGS____	FALSE	FALSE	0.5792910452859377	TRUE	S/T	S/T	0.00810131	0.699	0.546	0.0635	0.041
Q9Y6E0	Serine/threonine-protein kinase 24	STK24	Q9H2G2-S1235	Q9H2G2	SLK	1235	S	PSLHSTGS_______	FALSE	FALSE	0.5852709431306968	TRUE	S/T	S/T	0.0186625	0.699	0.546	0.0635	0.041
Q9Y6E0	Serine/threonine-protein kinase 24	STK24	Q9H2G2-T56	Q9H2G2	SLK	56	T	YKAQNKETSVLAAAK	FALSE	FALSE	0.7749652468040593	TRUE	S/T	S/T	0.453697	0.699	0.546	0.0635	0.041
Q9Y6E0	Serine/threonine-protein kinase 24	STK24	Q9H2G2-T139	Q9H2G2	SLK	139	T	IQVVCKQTLDALNYL	FALSE	FALSE	0.8314459869272178	TRUE	S/T	S/T	0.964929	0.699	0.546	0.0635	0.041
Q9Y6E0	Serine/threonine-protein kinase 24	STK24	Q9H2G2-T181	Q9H2G2	SLK	181	T	FGVSAKNTRTIQRRD	FALSE	FALSE	0.8095791972297948	TRUE	S/T	S/T	0.74949	0.699	0.546	0.0635	0.041
Q9Y6E0	Serine/threonine-protein kinase 24	STK24	Q9H2G2-T183	Q9H2G2	SLK	183	T	VSAKNTRTIQRRDSF	FALSE	FALSE	0.8340736016250501	TRUE	S/T	S/T	0.977209	0.699	0.546	0.0635	0.041
Q9Y6E0	Serine/threonine-protein kinase 24	STK24	Q9H2G2-T193	Q9H2G2	SLK	193	T	RRDSFIGTPYWMAPE	FALSE	FALSE	0.6264730705220846	TRUE	S/T	S/T	0.0430582	0.699	0.546	0.0635	0.041
Q9Y6E0	Serine/threonine-protein kinase 24	STK24	Q9H2G2-T206	Q9H2G2	SLK	206	T	PEVVMCETSKDRPYD	FALSE	FALSE	0.7708096912485037	TRUE	S/T	S/T	0.495406	0.699	0.546	0.0635	0.041
Q9Y6E0	Serine/threonine-protein kinase 24	STK24	Q9H2G2-T254	Q9H2G2	SLK	254	T	IAKSEPPTLAQPSRW	FALSE	FALSE	0.8297099289829406	TRUE	S/T	S/T	0.932026	0.699	0.546	0.0635	0.041
Q9Y6E0	Serine/threonine-protein kinase 24	STK24	Q9H2G2-T327	Q9H2G2	SLK	327	T	EEDEEEETENSLPIP	FALSE	FALSE	0.6843558897769174	TRUE	S/T	S/T	0.0922617	0.699	0.546	0.0635	0.041
Q9Y6E0	Serine/threonine-protein kinase 24	STK24	Q9H2G2-T367	Q9H2G2	SLK	367	T	LESVSEKTERSNSED	FALSE	FALSE	0.7069884686730478	TRUE	S/T	S/T	0.100835	0.699	0.546	0.0635	0.041
Q9Y6E0	Serine/threonine-protein kinase 24	STK24	Q9H2G2-T441	Q9H2G2	SLK	441	T	PDTEDQETVDINSVS	FALSE	FALSE	0.8262099289829405	TRUE	S/T	S/T	0.911122	0.699	0.546	0.0635	0.041
Q9Y6E0	Serine/threonine-protein kinase 24	STK24	Q9H2G2-T494	Q9H2G2	SLK	494	T	KSEEIKDTILQTVDL	FALSE	FALSE	0.8338820391790596	TRUE	S/T	S/T	0.936629	0.699	0.546	0.0635	0.041
Q9Y6E0	Serine/threonine-protein kinase 24	STK24	Q9H2G2-T498	Q9H2G2	SLK	498	T	IKDTILQTVDLVSQE	FALSE	FALSE	0.8337951932764242	TRUE	S/T	S/T	0.956971	0.699	0.546	0.0635	0.041
Q9Y6E0	Serine/threonine-protein kinase 24	STK24	Q9H2G2-T506	Q9H2G2	SLK	506	T	VDLVSQETGEKEANI	FALSE	FALSE	0.7094385927652445	TRUE	S/T	S/T	0.173874	0.699	0.546	0.0635	0.041
Q9Y6E0	Serine/threonine-protein kinase 24	STK24	Q9H2G2-T545	Q9H2G2	SLK	545	T	QKDVISNTSDVIGTC	FALSE	FALSE	0.719315111387853	TRUE	S/T	S/T	0.296597	0.699	0.546	0.0635	0.041
Q9Y6E0	Serine/threonine-protein kinase 24	STK24	Q9H2G2-T551	Q9H2G2	SLK	551	T	NTSDVIGTCEAADVA	FALSE	FALSE	0.8169113479552538	TRUE	S/T	S/T	0.880861	0.699	0.546	0.0635	0.041
Q9Y6E0	Serine/threonine-protein kinase 24	STK24	Q9H2G2-T569	Q9H2G2	SLK	569	T	DEDSAEDTQSNDGKE	FALSE	FALSE	0.7744096912485038	TRUE	S/T	S/T	0.485694	0.699	0.546	0.0635	0.041
Q9Y6E0	Serine/threonine-protein kinase 24	STK24	Q9H2G2-T676	Q9H2G2	SLK	676	T	VQDASKVTTQIDKEK	FALSE	FALSE	0.7754652468040594	TRUE	S/T	S/T	0.46062	0.699	0.546	0.0635	0.041
Q9Y6E0	Serine/threonine-protein kinase 24	STK24	Q9H2G2-T755	Q9H2G2	SLK	755	T	NDSGTGSTADTSSID	FALSE	FALSE	0.7987484838984578	TRUE	S/T	S/T	0.634814	0.699	0.546	0.0635	0.041
Q9Y6E0	Serine/threonine-protein kinase 24	STK24	Q9H2G2-T774	Q9H2G2	SLK	774	T	ISSFLSKTKDSGSIS	FALSE	FALSE	0.6740965953754217	TRUE	S/T	S/T	0.06737	0.699	0.546	0.0635	0.041
Q9Y6E0	Serine/threonine-protein kinase 24	STK24	Q9H2G2-T785	Q9H2G2	SLK	785	T	GSISLQETRRQKKTL	FALSE	FALSE	0.812053853700755	TRUE	S/T	S/T	0.871959	0.699	0.546	0.0635	0.041
Q9Y6E0	Serine/threonine-protein kinase 24	STK24	Q9H2G2-T814	Q9H2G2	SLK	814	T	VTTSKIVTDSDSKTE	FALSE	FALSE	0.7088286360552878	TRUE	S/T	S/T	0.139079	0.699	0.546	0.0635	0.041
Q9Y6E0	Serine/threonine-protein kinase 24	STK24	Q9H2G2-T820	Q9H2G2	SLK	820	T	VTDSDSKTEELRFLR	FALSE	FALSE	0.5885326253605566	TRUE	S/T	S/T	0.0232745	0.699	0.546	0.0635	0.041
Q9Y6E0	Serine/threonine-protein kinase 24	STK24	Q9H2G2-T1095	Q9H2G2	SLK	1095	T	KSLRINSTATPDQDR	FALSE	FALSE	0.810063977808693	TRUE	S/T	S/T	0.846504	0.699	0.546	0.0635	0.041
Q9Y6E0	Serine/threonine-protein kinase 24	STK24	Q9H2G2-T1097	Q9H2G2	SLK	1097	T	LRINSTATPDQDRDK	FALSE	FALSE	0.5842299710904595	TRUE	S/T	S/T	0.0128213	0.699	0.546	0.0635	0.041
Q9Y6E0	Serine/threonine-protein kinase 24	STK24	Q9H2G2-T1188	Q9H2G2	SLK	1188	T	KLRPRKKTLEEEFAR	FALSE	FALSE	0.7629847794997556	TRUE	S/T	S/T	0.547219	0.699	0.546	0.0635	0.041
Q9Y6E0	Serine/threonine-protein kinase 24	STK24	Q9H2G2-T1233	Q9H2G2	SLK	1233	T	PIPSLHSTGS_____	FALSE	FALSE	0.7478597573280615	TRUE	S/T	S/T	0.362625	0.699	0.546	0.0635	0.041
Q9Y6E0	Serine/threonine-protein kinase 24	STK24	Q9H2G2-Y21	Q9H2G2	SLK	21	Y	SEKKKKQYEHVKRDL	FALSE	FALSE	0.5489967093042432	TRUE	S/T	Y	1.41785e-8	0.699	0.546	0.0635	0.041
Q9Y6E0	Serine/threonine-protein kinase 24	STK24	Q9H2G2-Y195	Q9H2G2	SLK	195	Y	DSFIGTPYWMAPEVV	FALSE	FALSE	0.524378316056278	TRUE	S/T	Y	6.73254e-7	0.699	0.546	0.0635	0.041
Q9Y6E0	Serine/threonine-protein kinase 24	STK24	Q9H2G2-Y212	Q9H2G2	SLK	212	Y	ETSKDRPYDYKADVW	FALSE	FALSE	0.5539330729406068	TRUE	S/T	Y	5.72212e-9	0.699	0.546	0.0635	0.041
Q9Y6E0	Serine/threonine-protein kinase 24	STK24	Q9H2G2-Y214	Q9H2G2	SLK	214	Y	SKDRPYDYKADVWSL	FALSE	FALSE	0.5286014432116086	TRUE	S/T	Y	1.16842e-7	0.699	0.546	0.0635	0.041
Q9Y6E0	Serine/threonine-protein kinase 24	STK24	Q9H2G2-Y1052	Q9H2G2	SLK	1052	Y	ETEQMQRYNQRLIEE	FALSE	FALSE	0.5484860865936205	TRUE	S/T	Y	2.23883e-8	0.699	0.546	0.0635	0.041
Q9Y6E0	Serine/threonine-protein kinase 24	STK24	Q9H2G2-Y1225	Q9H2G2	SLK	1225	Y	QSRISKFYPIPSLHS	FALSE	FALSE	0.5474759300834638	TRUE	S/T	Y	3.07253e-10	0.699	0.546	0.0635	0.041
Q9Y6E0	Serine/threonine-protein kinase 24	STK24	Q9H2G4-S303	Q9H2G4	TSYL2	303	S	VQDLRHISMGYKMKL	FALSE	FALSE	0.5091470485381044	FALSE	S/T	S/T	0.0180915	0.828	0.43	0.041	0.041
Q9Y6E0	Serine/threonine-protein kinase 24	STK24	Q9H2H8-T7	Q9H2H8	PPIL3	7	T	_MSVTLHTDVGDIKI	FALSE	FALSE	0.5272741670198584	FALSE	S/T	S/T	0.0581244	0.58	0.304	0.041	0.041
Q9Y6E0	Serine/threonine-protein kinase 24	STK24	Q9H2H8-T127	Q9H2H8	PPIL3	127	T	KVIDGLETLDELEKL	FALSE	FALSE	0.6998120641681002	FALSE	S/T	S/T	0.795654	0.58	0.304	0.041	0.041
Q9Y6E0	Serine/threonine-protein kinase 24	STK24	Q9H2J4-S223	Q9H2J4	PDCL3	223	S	IEDVLLSSVRRSVLM	FALSE	FALSE	0.7542909360522287	FALSE	S/T	S/T	0.11049	0.79	0.365	0.041	0.041
Q9Y6E0	Serine/threonine-protein kinase 24	STK24	Q9H2J4-T47	Q9H2J4	PDCL3	47	T	LQQSVVKTYEDMTLE	FALSE	FALSE	0.7239557908185655	FALSE	S/T	S/T	0.313943	0.79	0.365	0.041	0.041
Q9Y6E0	Serine/threonine-protein kinase 24	STK24	Q9H2J4-T52	Q9H2J4	PDCL3	52	T	VKTYEDMTLEELEDH	FALSE	FALSE	0.7215001973704745	FALSE	S/T	S/T	0.198135	0.79	0.365	0.041	0.041
Q9Y6E0	Serine/threonine-protein kinase 24	STK24	Q9H2K2-T619	Q9H2K2	TNKS2	619	T	LQHGADPTKKNRDGN	FALSE	FALSE	0.744321674421491	FALSE	S/T	S/T	0.142756	0.746	0.38	0.041	0.041
Q9Y6E0	Serine/threonine-protein kinase 24	STK24	Q9H2K2-T1010	Q9H2K2	TNKS2	1010	T	KKLWERYTHRRKEVS	FALSE	FALSE	0.8259712027444495	FALSE	S/T	S/T	0.669974	0.746	0.38	0.041	0.041
Q9Y6E0	Serine/threonine-protein kinase 24	STK24	Q9H2K8-S168	Q9H2K8	TAOK3	168	S	VKLADFGSASMASPA	FALSE	FALSE	0.6137303210424144	TRUE	S/T	S/T	0.22021	0.608	0.548	0.041	0.041
Q9Y6E0	Serine/threonine-protein kinase 24	STK24	Q9H2K8-S170	Q9H2K8	TAOK3	170	S	LADFGSASMASPANS	FALSE	FALSE	0.6237304195202399	TRUE	S/T	S/T	0.289667	0.608	0.548	0.041	0.041
Q9Y6E0	Serine/threonine-protein kinase 24	STK24	Q9H2K8-S177	Q9H2K8	TAOK3	177	S	SMASPANSFVGTPYW	FALSE	FALSE	0.617141078469134	TRUE	S/T	S/T	0.303724	0.608	0.548	0.041	0.041
Q9Y6E0	Serine/threonine-protein kinase 24	STK24	Q9H2K8-S336	Q9H2K8	TAOK3	336	S	EDSEHGTSLNREMDS	FALSE	FALSE	0.5029864030182059	TRUE	S/T	S/T	0.0836528	0.608	0.548	0.041	0.041
Q9Y6E0	Serine/threonine-protein kinase 24	STK24	Q9H2K8-S421	Q9H2K8	TAOK3	421	S	PEPRPTQSVQSQALH	FALSE	FALSE	0.6087406455298708	TRUE	S/T	S/T	0.178302	0.608	0.548	0.041	0.041
Q9Y6E0	Serine/threonine-protein kinase 24	STK24	Q9H2K8-S442	Q9H2K8	TAOK3	442	S	FATIKSASLVTRQIH	FALSE	FALSE	0.6287087671485496	TRUE	S/T	S/T	0.268459	0.608	0.548	0.041	0.041
Q9Y6E0	Serine/threonine-protein kinase 24	STK24	Q9H2K8-T181	Q9H2K8	TAOK3	181	T	PANSFVGTPYWMAPE	FALSE	FALSE	0.6071406455298708	TRUE	S/T	S/T	0.180993	0.608	0.548	0.041	0.041
Q9Y6E0	Serine/threonine-protein kinase 24	STK24	Q9H2K8-T316	Q9H2K8	TAOK3	316	T	KKILFQETRNGPLNE	FALSE	FALSE	0.6422390136912779	TRUE	S/T	S/T	0.866704	0.608	0.548	0.041	0.041
Q9Y6E0	Serine/threonine-protein kinase 24	STK24	Q9H2K8-T335	Q9H2K8	TAOK3	335	T	EEDSEHGTSLNREMD	FALSE	FALSE	0.664428484115707	TRUE	S/T	S/T	0.477951	0.608	0.548	0.041	0.041
Q9Y6E0	Serine/threonine-protein kinase 24	STK24	Q9H2K8-T437	Q9H2K8	TAOK3	437	T	RNRERFATIKSASLV	FALSE	FALSE	0.6877775713676763	TRUE	S/T	S/T	0.998484	0.608	0.548	0.041	0.041
Q9Y6E0	Serine/threonine-protein kinase 24	STK24	Q9H2K8-T666	Q9H2K8	TAOK3	666	T	LEYRQLHTLQKLRMD	FALSE	FALSE	0.7228827335650734	TRUE	S/T	S/T	0.979205	0.608	0.548	0.041	0.041
Q9Y6E0	Serine/threonine-protein kinase 24	STK24	Q9H2L5-T121	Q9H2L5	RASF4	121	T	VHKAESSTDSSGPLE	FALSE	FALSE	0.5405028131642022	FALSE	S/T	S/T	0.00955998	0.793	0.43	0.041	0.041
Q9Y6E0	Serine/threonine-protein kinase 24	STK24	Q9H2M9-T901	Q9H2M9	RBGPR	901	T	EDCLILQTLLHSKGN	FALSE	FALSE	0.5224964796568056	FALSE	S/T	S/T	0.728701	0.588	0.173	0.041	0.041
Q9Y6E0	Serine/threonine-protein kinase 24	STK24	Q9H2M9-T1175	Q9H2M9	RBGPR	1175	T	VMRFSLKTVKPLSLF	FALSE	FALSE	0.5391614212813318	FALSE	S/T	S/T	0.920668	0.588	0.173	0.041	0.041
Q9Y6E0	Serine/threonine-protein kinase 24	STK24	Q9H2P9-T16	Q9H2P9	DPH5	16	T	LGDAKDITVKGLEVV	FALSE	FALSE	0.5363062409987742	FALSE	S/T	S/T	0.9582	0.541	0.178	0.041	0.041
Q9Y6E0	Serine/threonine-protein kinase 24	STK24	Q9H2P9-T236	Q9H2P9	DPH5	236	T	DQKIAAGTLRQMCTV	FALSE	FALSE	0.5387655582950401	FALSE	S/T	S/T	0.969412	0.541	0.178	0.041	0.041
Q9Y6E0	Serine/threonine-protein kinase 24	STK24	Q9H2S9-T243	Q9H2S9	IKZF4	243	T	THSVSSPTVGKPYKC	FALSE	FALSE	0.5101908757475724	FALSE	S/T	S/T	0.861083	0.664	0.132	0.041	0.041
Q9Y6E0	Serine/threonine-protein kinase 24	STK24	Q9H2S9-T484	Q9H2S9	IKZF4	484	T	PPPQPPPTIVVGRHS	FALSE	FALSE	0.5189406030439571	FALSE	S/T	S/T	0.73916	0.664	0.132	0.041	0.041
Q9Y6E0	Serine/threonine-protein kinase 24	STK24	Q9H2U1-T534	Q9H2U1	DHX36	534	T	LMPTVNQTQVFKRTP	FALSE	FALSE	0.6115661940276595	FALSE	S/T	S/T	0.659696	0.783	0.232	0.041	0.041
Q9Y6E0	Serine/threonine-protein kinase 24	STK24	Q9H2U2-T10	Q9H2U2	IPYR2	10	T	ALLRLLRTGAPAAAC	FALSE	FALSE	0.577295372984173	FALSE	S/T	S/T	0.0825234	0.654	0.308	0.041	0.041
Q9Y6E0	Serine/threonine-protein kinase 24	STK24	Q9H2U9-T69	Q9H2U9	ADAM7	69	T	EIKLNRKTLVLHLLR	FALSE	FALSE	0.5781678928236307	FALSE	S/T	S/T	0.655528	0.363	0.448	0.041	0.041
Q9Y6E0	Serine/threonine-protein kinase 24	STK24	Q9H2W6-T8	Q9H2W6	RM46	8	T	MAAPVRRTLLGVAGG	FALSE	FALSE	0.5319119503407683	FALSE	S/T	S/T	0.412096	0.65	0.232	0.041	0.041
Q9Y6E0	Serine/threonine-protein kinase 24	STK24	Q9H2X0-T91	Q9H2X0	CHRD	91	T	APQWGRRTRGPGRVS	FALSE	FALSE	0.6288026690082559	FALSE	S/T	S/T	0.141281	0.593	0.337	0.041	0.041
Q9Y6E0	Serine/threonine-protein kinase 24	STK24	Q9H2X0-T942	Q9H2X0	CHRD	942	T	HRRPAPETRTDPELE	FALSE	FALSE	0.5905104890798564	FALSE	S/T	S/T	0.098055	0.593	0.337	0.041	0.041
Q9Y6E0	Serine/threonine-protein kinase 24	STK24	Q9H2X6-T119	Q9H2X6	HIPK2	119	T	HNLMRRSTVSLLDTY	FALSE	FALSE	0.6975742713556757	TRUE	S/T	S/T	0.933593	0.818	0.408	0.041	0.041
Q9Y6E0	Serine/threonine-protein kinase 24	STK24	Q9H2X6-T221	Q9H2X6	HIPK2	221	T	VKCWKRGTNEIVAIK	FALSE	FALSE	0.6324599734194184	TRUE	S/T	S/T	0.528601	0.818	0.408	0.041	0.041
Q9Y6E0	Serine/threonine-protein kinase 24	STK24	Q9H2X6-T360	Q9H2X6	HIPK2	360	T	VSKAVCSTYLQSRYY	FALSE	FALSE	0.7031460661969556	TRUE	S/T	S/T	0.94582	0.818	0.408	0.041	0.041
Q9Y6E0	Serine/threonine-protein kinase 24	STK24	Q9H2X6-T796	Q9H2X6	HIPK2	796	T	HVMRQQPTSTTSSRK	FALSE	FALSE	0.5673671424730862	TRUE	S/T	S/T	0.192625	0.818	0.408	0.041	0.041
Q9Y6E0	Serine/threonine-protein kinase 24	STK24	Q9H2X6-T853	Q9H2X6	HIPK2	853	T	HSSPACSTSVTCGWG	FALSE	FALSE	0.5994298326346088	TRUE	S/T	S/T	0.115886	0.818	0.408	0.041	0.041
Q9Y6E0	Serine/threonine-protein kinase 24	STK24	Q9H2X6-T933	Q9H2X6	HIPK2	933	T	YSDSSSNTSPYSVQQ	FALSE	FALSE	0.5931445053861355	TRUE	S/T	S/T	0.130742	0.818	0.408	0.041	0.041
Q9Y6E0	Serine/threonine-protein kinase 24	STK24	Q9H2X6-T1114	Q9H2X6	HIPK2	1114	T	APAALGSTGTVAHLV	FALSE	FALSE	0.6338265479633021	TRUE	S/T	S/T	0.656019	0.818	0.408	0.041	0.041
Q9Y6E0	Serine/threonine-protein kinase 24	STK24	Q9H2Y7-S11	Q9H2Y7	ZN106	11	S	GRIECPSSPSFPRDI	FALSE	FALSE	0.656006890015449	FALSE	S/T	S/T	6.0152e-7	0.827	0.497	0.0515	0.0475
Q9Y6E0	Serine/threonine-protein kinase 24	STK24	Q9H2Y7-S13	Q9H2Y7	ZN106	13	S	IECPSSPSFPRDISH	FALSE	FALSE	0.7054804518119355	FALSE	S/T	S/T	4.38319e-4	0.827	0.497	0.0515	0.0475
Q9Y6E0	Serine/threonine-protein kinase 24	STK24	Q9H2Y7-S146	Q9H2Y7	ZN106	146	S	FNNTRKNSFPHSLRN	FALSE	FALSE	0.7010202405052262	FALSE	S/T	S/T	0.00188257	0.827	0.497	0.0515	0.0475
Q9Y6E0	Serine/threonine-protein kinase 24	STK24	Q9H2Y7-S150	Q9H2Y7	ZN106	150	S	RKNSFPHSLRNGGGP	FALSE	FALSE	0.8218305300055878	FALSE	S/T	S/T	0.0257015	0.827	0.497	0.0515	0.0475
Q9Y6E0	Serine/threonine-protein kinase 24	STK24	Q9H2Y7-S231	Q9H2Y7	ZN106	231	S	NWKSSVRSTNNWNYS	FALSE	FALSE	0.7195849452132513	FALSE	S/T	S/T	6.69764e-4	0.827	0.497	0.0515	0.0475
Q9Y6E0	Serine/threonine-protein kinase 24	STK24	Q9H2Y7-S238	Q9H2Y7	ZN106	238	S	STNNWNYSGPGDKFQ	FALSE	FALSE	0.7064804518119355	FALSE	S/T	S/T	4.41869e-4	0.827	0.497	0.0515	0.0475
Q9Y6E0	Serine/threonine-protein kinase 24	STK24	Q9H2Y7-S400	Q9H2Y7	ZN106	400	S	QTDETRNSPTQKTQK	FALSE	FALSE	0.6502528185541375	FALSE	S/T	S/T	2.64361e-6	0.827	0.497	0.0515	0.0475
Q9Y6E0	Serine/threonine-protein kinase 24	STK24	Q9H2Y7-S422	Q9H2Y7	ZN106	422	S	NHKASSDSAASFEVV	FALSE	FALSE	0.6998394229607864	FALSE	S/T	S/T	0.00144057	0.827	0.497	0.0515	0.0475
Q9Y6E0	Serine/threonine-protein kinase 24	STK24	Q9H2Y7-S452	Q9H2Y7	ZN106	452	S	NKMPSLKSPLLPCPA	FALSE	FALSE	0.665954577186757	FALSE	S/T	S/T	2.09419e-7	0.827	0.497	0.0515	0.0475
Q9Y6E0	Serine/threonine-protein kinase 24	STK24	Q9H2Y7-S482	Q9H2Y7	ZN106	482	S	NTKTNFFSPGEHSNP	FALSE	FALSE	0.6530232314000683	FALSE	S/T	S/T	2.30261e-6	0.827	0.497	0.0515	0.0475
Q9Y6E0	Serine/threonine-protein kinase 24	STK24	Q9H2Y7-S508	Q9H2Y7	ZN106	508	S	PYISKLRSSCPHVLK	FALSE	FALSE	0.6519627495287296	FALSE	S/T	S/T	1.15767e-4	0.827	0.497	0.0515	0.0475
Q9Y6E0	Serine/threonine-protein kinase 24	STK24	Q9H2Y7-S509	Q9H2Y7	ZN106	509	S	YISKLRSSCPHVLKG	FALSE	FALSE	0.7137968112270405	FALSE	S/T	S/T	4.63267e-4	0.827	0.497	0.0515	0.0475
Q9Y6E0	Serine/threonine-protein kinase 24	STK24	Q9H2Y7-S527	Q9H2Y7	ZN106	527	S	TFGSQKQSGDNLNDT	FALSE	FALSE	0.6953693356670985	FALSE	S/T	S/T	3.58666e-4	0.827	0.497	0.0515	0.0475
Q9Y6E0	Serine/threonine-protein kinase 24	STK24	Q9H2Y7-S554	Q9H2Y7	ZN106	554	S	SLQNPLLSTSKSTRN	FALSE	FALSE	0.7273626395479023	FALSE	S/T	S/T	5.82545e-4	0.827	0.497	0.0515	0.0475
Q9Y6E0	Serine/threonine-protein kinase 24	STK24	Q9H2Y7-S556	Q9H2Y7	ZN106	556	S	QNPLLSTSKSTRNYA	FALSE	FALSE	0.6604919869579668	FALSE	S/T	S/T	1.53592e-4	0.827	0.497	0.0515	0.0475
Q9Y6E0	Serine/threonine-protein kinase 24	STK24	Q9H2Y7-S572	Q9H2Y7	ZN106	572	S	ASRNVEESEKGSLKI	FALSE	FALSE	0.6600419869579669	FALSE	S/T	S/T	1.41517e-4	0.827	0.497	0.0515	0.0475
Q9Y6E0	Serine/threonine-protein kinase 24	STK24	Q9H2Y7-S590	Q9H2Y7	ZN106	590	S	VHALEDESDGETSDT	FALSE	FALSE	0.6337656339030302	FALSE	S/T	S/T	2.91112e-5	0.827	0.497	0.0515	0.0475
Q9Y6E0	Serine/threonine-protein kinase 24	STK24	Q9H2Y7-S595	Q9H2Y7	ZN106	595	S	DESDGETSDTEKHGT	FALSE	FALSE	0.6337656339030302	FALSE	S/T	S/T	2.93349e-5	0.827	0.497	0.0515	0.0475
Q9Y6E0	Serine/threonine-protein kinase 24	STK24	Q9H2Y7-S616	Q9H2Y7	ZN106	616	S	SATTELLSGSTRTAD	FALSE	FALSE	0.6711509964065081	FALSE	S/T	S/T	2.38485e-4	0.827	0.497	0.0515	0.0475
Q9Y6E0	Serine/threonine-protein kinase 24	STK24	Q9H2Y7-S639	Q9H2Y7	ZN106	639	S	LKTSRELSTSPCNPI	FALSE	FALSE	0.6612313882369	FALSE	S/T	S/T	2.0096e-4	0.827	0.497	0.0515	0.0475
Q9Y6E0	Serine/threonine-protein kinase 24	STK24	Q9H2Y7-S641	Q9H2Y7	ZN106	641	S	TSRELSTSPCNPIVR	FALSE	FALSE	0.6624251758111379	FALSE	S/T	S/T	1.22272e-6	0.827	0.497	0.0515	0.0475
Q9Y6E0	Serine/threonine-protein kinase 24	STK24	Q9H2Y7-S658	Q9H2Y7	ZN106	658	S	ESELQMTSAASPHPG	FALSE	FALSE	0.7103545490112065	FALSE	S/T	S/T	0.00104984	0.827	0.497	0.0515	0.0475
Q9Y6E0	Serine/threonine-protein kinase 24	STK24	Q9H2Y7-S661	Q9H2Y7	ZN106	661	S	LQMTSAASPHPGLLL	FALSE	FALSE	0.6646394411039372	FALSE	S/T	S/T	7.13076e-7	0.827	0.497	0.0515	0.0475
Q9Y6E0	Serine/threonine-protein kinase 24	STK24	Q9H2Y7-S673	Q9H2Y7	ZN106	673	S	LLLDLKTSLEDAQVD	FALSE	FALSE	0.714334607470499	FALSE	S/T	S/T	7.73116e-4	0.827	0.497	0.0515	0.0475
Q9Y6E0	Serine/threonine-protein kinase 24	STK24	Q9H2Y7-S727	Q9H2Y7	ZN106	727	S	SKLGFPASLQRDLTR	FALSE	FALSE	0.6708431026279461	FALSE	S/T	S/T	0.00499319	0.827	0.497	0.0515	0.0475
Q9Y6E0	Serine/threonine-protein kinase 24	STK24	Q9H2Y7-S753	Q9H2Y7	ZN106	753	S	LPEPNLNSARRIRNI	FALSE	FALSE	0.7474864169391889	FALSE	S/T	S/T	0.012552	0.827	0.497	0.0515	0.0475
Q9Y6E0	Serine/threonine-protein kinase 24	STK24	Q9H2Y7-S761	Q9H2Y7	ZN106	761	S	ARRIRNISGHRKSET	FALSE	FALSE	0.6741300342844445	FALSE	S/T	S/T	2.62249e-4	0.827	0.497	0.0515	0.0475
Q9Y6E0	Serine/threonine-protein kinase 24	STK24	Q9H2Y7-S766	Q9H2Y7	ZN106	766	S	NISGHRKSETEKESG	FALSE	FALSE	0.6315672304212074	FALSE	S/T	S/T	2.29174e-5	0.827	0.497	0.0515	0.0475
Q9Y6E0	Serine/threonine-protein kinase 24	STK24	Q9H2Y7-S785	Q9H2Y7	ZN106	785	S	LRQILNASRRNVNWE	FALSE	FALSE	0.6865739811045901	FALSE	S/T	S/T	0.00222487	0.827	0.497	0.0515	0.0475
Q9Y6E0	Serine/threonine-protein kinase 24	STK24	Q9H2Y7-S851	Q9H2Y7	ZN106	851	S	EGVSISSSPGLARKR	FALSE	FALSE	0.6571803742572112	FALSE	S/T	S/T	2.00073e-6	0.827	0.497	0.0515	0.0475
Q9Y6E0	Serine/threonine-protein kinase 24	STK24	Q9H2Y7-S859	Q9H2Y7	ZN106	859	S	PGLARKRSLSESSVI	FALSE	FALSE	0.6863517588823679	FALSE	S/T	S/T	0.00224638	0.827	0.497	0.0515	0.0475
Q9Y6E0	Serine/threonine-protein kinase 24	STK24	Q9H2Y7-S861	Q9H2Y7	ZN106	861	S	LARKRSLSESSVIMD	FALSE	FALSE	0.6312596085049017	FALSE	S/T	S/T	4.14014e-5	0.827	0.497	0.0515	0.0475
Q9Y6E0	Serine/threonine-protein kinase 24	STK24	Q9H2Y7-S863	Q9H2Y7	ZN106	863	S	RKRSLSESSVIMDRA	FALSE	FALSE	0.6501998166677457	FALSE	S/T	S/T	9.46528e-5	0.827	0.497	0.0515	0.0475
Q9Y6E0	Serine/threonine-protein kinase 24	STK24	Q9H2Y7-S864	Q9H2Y7	ZN106	864	S	KRSLSESSVIMDRAP	FALSE	FALSE	0.6814322452432783	FALSE	S/T	S/T	0.00699173	0.827	0.497	0.0515	0.0475
Q9Y6E0	Serine/threonine-protein kinase 24	STK24	Q9H2Y7-S872	Q9H2Y7	ZN106	872	S	VIMDRAPSVYSFFSE	FALSE	FALSE	0.7609842007067243	FALSE	S/T	S/T	0.0140581	0.827	0.497	0.0515	0.0475
Q9Y6E0	Serine/threonine-protein kinase 24	STK24	Q9H2Y7-S878	Q9H2Y7	ZN106	878	S	PSVYSFFSEEGTGKE	FALSE	FALSE	0.6333179651809054	FALSE	S/T	S/T	5.10923e-5	0.827	0.497	0.0515	0.0475
Q9Y6E0	Serine/threonine-protein kinase 24	STK24	Q9H2Y7-S893	Q9H2Y7	ZN106	893	S	NEPQQMVSPSNSLRA	FALSE	FALSE	0.6634938367083327	FALSE	S/T	S/T	9.28862e-7	0.827	0.497	0.0515	0.0475
Q9Y6E0	Serine/threonine-protein kinase 24	STK24	Q9H2Y7-S895	Q9H2Y7	ZN106	895	S	PQQMVSPSNSLRAGQ	FALSE	FALSE	0.6604919869579668	FALSE	S/T	S/T	1.55817e-4	0.827	0.497	0.0515	0.0475
Q9Y6E0	Serine/threonine-protein kinase 24	STK24	Q9H2Y7-S937	Q9H2Y7	ZN106	937	S	VATQRRHSAQLSSDH	FALSE	FALSE	0.6945121928099556	FALSE	S/T	S/T	3.52271e-4	0.827	0.497	0.0515	0.0475
Q9Y6E0	Serine/threonine-protein kinase 24	STK24	Q9H2Y7-S941	Q9H2Y7	ZN106	941	S	RRHSAQLSSDHIIPL	FALSE	FALSE	0.636732300569697	FALSE	S/T	S/T	2.96346e-5	0.827	0.497	0.0515	0.0475
Q9Y6E0	Serine/threonine-protein kinase 24	STK24	Q9H2Y7-S942	Q9H2Y7	ZN106	942	S	RHSAQLSSDHIIPLM	FALSE	FALSE	0.6343365904729205	FALSE	S/T	S/T	1.80586e-5	0.827	0.497	0.0515	0.0475
Q9Y6E0	Serine/threonine-protein kinase 24	STK24	Q9H2Y7-S1025	Q9H2Y7	ZN106	1025	S	RRATGDGSSPELPSL	FALSE	FALSE	0.6295096085049018	FALSE	S/T	S/T	4.18121e-5	0.827	0.497	0.0515	0.0475
Q9Y6E0	Serine/threonine-protein kinase 24	STK24	Q9H2Y7-S1026	Q9H2Y7	ZN106	1026	S	RATGDGSSPELPSLE	FALSE	FALSE	0.66097684609432	FALSE	S/T	S/T	3.43822e-7	0.827	0.497	0.0515	0.0475
Q9Y6E0	Serine/threonine-protein kinase 24	STK24	Q9H2Y7-S1031	Q9H2Y7	ZN106	1031	S	GSSPELPSLERKNKR	FALSE	FALSE	0.7105616918683495	FALSE	S/T	S/T	0.00119777	0.827	0.497	0.0515	0.0475
Q9Y6E0	Serine/threonine-protein kinase 24	STK24	Q9H2Y7-S1103	Q9H2Y7	ZN106	1103	S	QQITMEMSALRTHRI	FALSE	FALSE	0.680045678807959	FALSE	S/T	S/T	2.99538e-4	0.827	0.497	0.0515	0.0475
Q9Y6E0	Serine/threonine-protein kinase 24	STK24	Q9H2Y7-S1140	Q9H2Y7	ZN106	1140	S	LTRERRNSRSQTSID	FALSE	FALSE	0.6630132064187182	FALSE	S/T	S/T	2.12282e-4	0.827	0.497	0.0515	0.0475
Q9Y6E0	Serine/threonine-protein kinase 24	STK24	Q9H2Y7-S1205	Q9H2Y7	ZN106	1205	S	QIKQEPMSPEQDENV	FALSE	FALSE	0.6649836456491588	FALSE	S/T	S/T	8.69095e-8	0.827	0.497	0.0515	0.0475
Q9Y6E0	Serine/threonine-protein kinase 24	STK24	Q9H2Y7-S1249	Q9H2Y7	ZN106	1249	S	PVITARLSLPESTES	FALSE	FALSE	0.7117026630260546	FALSE	S/T	S/T	8.18628e-4	0.827	0.497	0.0515	0.0475
Q9Y6E0	Serine/threonine-protein kinase 24	STK24	Q9H2Y7-S1253	Q9H2Y7	ZN106	1253	S	ARLSLPESTESFHEP	FALSE	FALSE	0.6403720302476723	FALSE	S/T	S/T	7.86238e-5	0.827	0.497	0.0515	0.0475
Q9Y6E0	Serine/threonine-protein kinase 24	STK24	Q9H2Y7-S1256	Q9H2Y7	ZN106	1256	S	SLPESTESFHEPSQE	FALSE	FALSE	0.7277190031842659	FALSE	S/T	S/T	6.22521e-4	0.827	0.497	0.0515	0.0475
Q9Y6E0	Serine/threonine-protein kinase 24	STK24	Q9H2Y7-S1261	Q9H2Y7	ZN106	1261	S	TESFHEPSQELKFSV	FALSE	FALSE	0.6343021616963911	FALSE	S/T	S/T	3.97163e-5	0.827	0.497	0.0515	0.0475
Q9Y6E0	Serine/threonine-protein kinase 24	STK24	Q9H2Y7-S1279	Q9H2Y7	ZN106	1279	S	NTRNRENSPSSQSAG	FALSE	FALSE	0.6623296576038551	FALSE	S/T	S/T	9.46531e-7	0.827	0.497	0.0515	0.0475
Q9Y6E0	Serine/threonine-protein kinase 24	STK24	Q9H2Y7-S1281	Q9H2Y7	ZN106	1281	S	RNRENSPSSQSAGLS	FALSE	FALSE	0.6309672304212075	FALSE	S/T	S/T	2.32551e-5	0.827	0.497	0.0515	0.0475
Q9Y6E0	Serine/threonine-protein kinase 24	STK24	Q9H2Y7-S1282	Q9H2Y7	ZN106	1282	S	NRENSPSSQSAGLSS	FALSE	FALSE	0.663870349275861	FALSE	S/T	S/T	2.14391e-4	0.827	0.497	0.0515	0.0475
Q9Y6E0	Serine/threonine-protein kinase 24	STK24	Q9H2Y7-S1284	Q9H2Y7	ZN106	1284	S	ENSPSSQSAGLSSIN	FALSE	FALSE	0.6977283118496753	FALSE	S/T	S/T	0.00135344	0.827	0.497	0.0515	0.0475
Q9Y6E0	Serine/threonine-protein kinase 24	STK24	Q9H2Y7-S1289	Q9H2Y7	ZN106	1289	S	SQSAGLSSINKEGEE	FALSE	FALSE	0.7009045892569886	FALSE	S/T	S/T	0.00908717	0.827	0.497	0.0515	0.0475
Q9Y6E0	Serine/threonine-protein kinase 24	STK24	Q9H2Y7-S1302	Q9H2Y7	ZN106	1302	S	EEPTKGNSGSEACTS	FALSE	FALSE	0.676934567696848	FALSE	S/T	S/T	3.07322e-4	0.827	0.497	0.0515	0.0475
Q9Y6E0	Serine/threonine-protein kinase 24	STK24	Q9H2Y7-S1304	Q9H2Y7	ZN106	1304	S	PTKGNSGSEACTSSF	FALSE	FALSE	0.6622790072845192	FALSE	S/T	S/T	1.92674e-4	0.827	0.497	0.0515	0.0475
Q9Y6E0	Serine/threonine-protein kinase 24	STK24	Q9H2Y7-S1315	Q9H2Y7	ZN106	1315	S	TSSFLRLSFASETPL	FALSE	FALSE	0.7048394229607865	FALSE	S/T	S/T	0.00155391	0.827	0.497	0.0515	0.0475
Q9Y6E0	Serine/threonine-protein kinase 24	STK24	Q9H2Y7-S1318	Q9H2Y7	ZN106	1318	S	FLRLSFASETPLEKE	FALSE	FALSE	0.6584628508163307	FALSE	S/T	S/T	1.68952e-4	0.827	0.497	0.0515	0.0475
Q9Y6E0	Serine/threonine-protein kinase 24	STK24	Q9H2Y7-S1328	Q9H2Y7	ZN106	1328	S	PLEKEPHSPADQPEQ	FALSE	FALSE	0.656006890015449	FALSE	S/T	S/T	6.22206e-7	0.827	0.497	0.0515	0.0475
Q9Y6E0	Serine/threonine-protein kinase 24	STK24	Q9H2Y7-S1343	Q9H2Y7	ZN106	1343	S	QAESTLTSAETRGSK	FALSE	FALSE	0.7059804518119355	FALSE	S/T	S/T	4.34764e-4	0.827	0.497	0.0515	0.0475
Q9Y6E0	Serine/threonine-protein kinase 24	STK24	Q9H2Y7-S1349	Q9H2Y7	ZN106	1349	S	TSAETRGSKKKKKLR	FALSE	FALSE	0.6935488977876071	FALSE	S/T	S/T	0.00201935	0.827	0.497	0.0515	0.0475
Q9Y6E0	Serine/threonine-protein kinase 24	STK24	Q9H2Y7-S1360	Q9H2Y7	ZN106	1360	S	KKLRKKKSLRAAHVP	FALSE	FALSE	0.7149661494299332	FALSE	S/T	S/T	0.0101765	0.827	0.497	0.0515	0.0475
Q9Y6E0	Serine/threonine-protein kinase 24	STK24	Q9H2Y7-S1370	Q9H2Y7	ZN106	1370	S	AAHVPENSDTEQDVL	FALSE	FALSE	0.6371754648638117	FALSE	S/T	S/T	3.71464e-5	0.827	0.497	0.0515	0.0475
Q9Y6E0	Serine/threonine-protein kinase 24	STK24	Q9H2Y7-S1399	Q9H2Y7	ZN106	1399	S	KGGKVTTSTWEDSRT	FALSE	FALSE	0.6953693356670985	FALSE	S/T	S/T	3.66079e-4	0.827	0.497	0.0515	0.0475
Q9Y6E0	Serine/threonine-protein kinase 24	STK24	Q9H2Y7-S1404	Q9H2Y7	ZN106	1404	S	TTSTWEDSRTGREQE	FALSE	FALSE	0.6612919869579669	FALSE	S/T	S/T	1.49992e-4	0.827	0.497	0.0515	0.0475
Q9Y6E0	Serine/threonine-protein kinase 24	STK24	Q9H2Y7-S1468	Q9H2Y7	ZN106	1468	S	EQNPLETSRSGCDEV	FALSE	FALSE	0.6350071331873361	FALSE	S/T	S/T	5.75224e-5	0.827	0.497	0.0515	0.0475
Q9Y6E0	Serine/threonine-protein kinase 24	STK24	Q9H2Y7-S1470	Q9H2Y7	ZN106	1470	S	NPLETSRSGCDEVSS	FALSE	FALSE	0.6628313882369	FALSE	S/T	S/T	2.10812e-4	0.827	0.497	0.0515	0.0475
Q9Y6E0	Serine/threonine-protein kinase 24	STK24	Q9H2Y7-S1560	Q9H2Y7	ZN106	1560	S	VRVYNLVSRKCIGVF	FALSE	FALSE	0.7089616918683495	FALSE	S/T	S/T	0.00114466	0.827	0.497	0.0515	0.0475
Q9Y6E0	Serine/threonine-protein kinase 24	STK24	Q9H2Y7-T394	Q9H2Y7	ZN106	394	T	TGIQEPQTDETRNSP	FALSE	FALSE	0.6809986611527674	FALSE	S/T	S/T	0.00583281	0.827	0.497	0.0515	0.0475
Q9Y6E0	Serine/threonine-protein kinase 24	STK24	Q9H2Y7-T397	Q9H2Y7	ZN106	397	T	QEPQTDETRNSPTQK	FALSE	FALSE	0.8868027267169362	FALSE	S/T	S/T	0.137718	0.827	0.497	0.0515	0.0475
Q9Y6E0	Serine/threonine-protein kinase 24	STK24	Q9H2Y7-T402	Q9H2Y7	ZN106	402	T	DETRNSPTQKTQKEI	FALSE	FALSE	0.8788266152904968	FALSE	S/T	S/T	0.273536	0.827	0.497	0.0515	0.0475
Q9Y6E0	Serine/threonine-protein kinase 24	STK24	Q9H2Y7-T443	Q9H2Y7	ZN106	443	T	EKPEQEHTPNKMPSL	FALSE	FALSE	0.6960378111192949	FALSE	S/T	S/T	3.8131e-4	0.827	0.497	0.0515	0.0475
Q9Y6E0	Serine/threonine-protein kinase 24	STK24	Q9H2Y7-T534	Q9H2Y7	ZN106	534	T	SGDNLNDTLRKAKEV	FALSE	FALSE	0.8889836145527368	FALSE	S/T	S/T	0.93713900000000006	0.827	0.497	0.0515	0.0475
Q9Y6E0	Serine/threonine-protein kinase 24	STK24	Q9H2Y7-T555	Q9H2Y7	ZN106	555	T	LQNPLLSTSKSTRNY	FALSE	FALSE	0.854561649245074	FALSE	S/T	S/T	0.0506461	0.827	0.497	0.0515	0.0475
Q9Y6E0	Serine/threonine-protein kinase 24	STK24	Q9H2Y7-T594	Q9H2Y7	ZN106	594	T	EDESDGETSDTEKHG	FALSE	FALSE	0.8324323075194838	FALSE	S/T	S/T	0.0272437	0.827	0.497	0.0515	0.0475
Q9Y6E0	Serine/threonine-protein kinase 24	STK24	Q9H2Y7-T602	Q9H2Y7	ZN106	602	T	SDTEKHGTKIGTLGS	FALSE	FALSE	0.8683869789904443	FALSE	S/T	S/T	0.294014	0.827	0.497	0.0515	0.0475
Q9Y6E0	Serine/threonine-protein kinase 24	STK24	Q9H2Y7-T640	Q9H2Y7	ZN106	640	T	KTSRELSTSPCNPIV	FALSE	FALSE	0.6787515415541774	FALSE	S/T	S/T	0.00541248	0.827	0.497	0.0515	0.0475
Q9Y6E0	Serine/threonine-protein kinase 24	STK24	Q9H2Y7-T672	Q9H2Y7	ZN106	672	T	GLLLDLKTSLEDAQV	FALSE	FALSE	0.6708431026279461	FALSE	S/T	S/T	0.0049373	0.827	0.497	0.0515	0.0475
Q9Y6E0	Serine/threonine-protein kinase 24	STK24	Q9H2Y7-T742	Q9H2Y7	ZN106	742	T	HISLKSKTGVHLPEP	FALSE	FALSE	0.8608762440920219	FALSE	S/T	S/T	0.0465304	0.827	0.497	0.0515	0.0475
Q9Y6E0	Serine/threonine-protein kinase 24	STK24	Q9H2Y7-T915	Q9H2Y7	ZN106	915	T	MHLKQEVTPRAASLR	FALSE	FALSE	0.711035996359388	FALSE	S/T	S/T	8.42436e-4	0.827	0.497	0.0515	0.0475
Q9Y6E0	Serine/threonine-protein kinase 24	STK24	Q9H2Y7-T932	Q9H2Y7	ZN106	932	T	ERAENVATQRRHSAQ	FALSE	FALSE	0.880005560891763	FALSE	S/T	S/T	0.723482	0.827	0.497	0.0515	0.0475
Q9Y6E0	Serine/threonine-protein kinase 24	STK24	Q9H2Y7-T1021	Q9H2Y7	ZN106	1021	T	IRKKRRATGDGSSPE	FALSE	FALSE	0.8535723989273476	FALSE	S/T	S/T	0.0838748	0.827	0.497	0.0515	0.0475
Q9Y6E0	Serine/threonine-protein kinase 24	STK24	Q9H2Y7-T1099	Q9H2Y7	ZN106	1099	T	LMLKQQITMEMSALR	FALSE	FALSE	0.8747603084089725	FALSE	S/T	S/T	0.265049	0.827	0.497	0.0515	0.0475
Q9Y6E0	Serine/threonine-protein kinase 24	STK24	Q9H2Y7-T1245	Q9H2Y7	ZN106	1245	T	CPVYPVITARLSLPE	FALSE	FALSE	0.8822912751774773	FALSE	S/T	S/T	0.677405	0.827	0.497	0.0515	0.0475
Q9Y6E0	Serine/threonine-protein kinase 24	STK24	Q9H2Y7-T1254	Q9H2Y7	ZN106	1254	T	RLSLPESTESFHEPS	FALSE	FALSE	0.6670431026279461	FALSE	S/T	S/T	0.00453258	0.827	0.497	0.0515	0.0475
Q9Y6E0	Serine/threonine-protein kinase 24	STK24	Q9H2Y7-T1320	Q9H2Y7	ZN106	1320	T	RLSFASETPLEKEPH	FALSE	FALSE	0.6584628508163307	FALSE	S/T	S/T	1.70137e-4	0.827	0.497	0.0515	0.0475
Q9Y6E0	Serine/threonine-protein kinase 24	STK24	Q9H2Y7-T1346	Q9H2Y7	ZN106	1346	T	STLTSAETRGSKKKK	FALSE	FALSE	0.8845240257568219	FALSE	S/T	S/T	0.232837	0.827	0.497	0.0515	0.0475
Q9Y6E0	Serine/threonine-protein kinase 24	STK24	Q9H2Y7-T1372	Q9H2Y7	ZN106	1372	T	HVPENSDTEQDVLTV	FALSE	FALSE	0.7628236918925166	FALSE	S/T	S/T	0.0142547	0.827	0.497	0.0515	0.0475
Q9Y6E0	Serine/threonine-protein kinase 24	STK24	Q9H2Y7-T1378	Q9H2Y7	ZN106	1378	T	DTEQDVLTVKPVRKV	FALSE	FALSE	0.885448454625226	FALSE	S/T	S/T	0.883034	0.827	0.497	0.0515	0.0475
Q9Y6E0	Serine/threonine-protein kinase 24	STK24	Q9H2Y7-T1397	Q9H2Y7	ZN106	1397	T	LIKGGKVTTSTWEDS	FALSE	FALSE	0.8743419266167806	FALSE	S/T	S/T	0.0978189	0.827	0.497	0.0515	0.0475
Q9Y6E0	Serine/threonine-protein kinase 24	STK24	Q9H2Y7-T1398	Q9H2Y7	ZN106	1398	T	IKGGKVTTSTWEDSR	FALSE	FALSE	0.8548273755285789	FALSE	S/T	S/T	0.0570868	0.827	0.497	0.0515	0.0475
Q9Y6E0	Serine/threonine-protein kinase 24	STK24	Q9H2Y7-T1467	Q9H2Y7	ZN106	1467	T	TEQNPLETSRSGCDE	FALSE	FALSE	0.8569428547017841	FALSE	S/T	S/T	0.070491	0.827	0.497	0.0515	0.0475
Q9Y6E0	Serine/threonine-protein kinase 24	STK24	Q9H2Y7-T1478	Q9H2Y7	ZN106	1478	T	GCDEVSSTSEIGTRY	FALSE	FALSE	0.6708431026279461	FALSE	S/T	S/T	0.00482466	0.827	0.497	0.0515	0.0475
Q9Y6E0	Serine/threonine-protein kinase 24	STK24	Q9H2Y7-T1636	Q9H2Y7	ZN106	1636	T	YAGLANGTVVTFNIK	FALSE	FALSE	0.8838761880012972	FALSE	S/T	S/T	0.983297	0.827	0.497	0.0515	0.0475
Q9Y6E0	Serine/threonine-protein kinase 24	STK24	Q9H2Y7-T1858	Q9H2Y7	ZN106	1858	T	KNCDAFFTARKGSKQ	FALSE	FALSE	0.8827833386695407	FALSE	S/T	S/T	0.767071	0.827	0.497	0.0515	0.0475
Q9Y6E0	Serine/threonine-protein kinase 24	STK24	Q9H2Y7-Y66	Q9H2Y7	ZN106	66	Y	GEEEEEDYFDKELIQ	FALSE	FALSE	0.5805394218516237	FALSE	S/T	Y	2.75327e-8	0.827	0.497	0.0515	0.0475
Q9Y6E0	Serine/threonine-protein kinase 24	STK24	Q9H2Y7-Y562	Q9H2Y7	ZN106	562	Y	TSKSTRNYAKASRNV	FALSE	FALSE	0.5929266762749332	FALSE	S/T	Y	8.59134e-8	0.827	0.497	0.0515	0.0475
Q9Y6E0	Serine/threonine-protein kinase 24	STK24	Q9H2Y9-T614	Q9H2Y9	SO5A1	614	T	RQVITPPTVGQRSQL	FALSE	FALSE	0.519400922408344	FALSE	S/T	S/T	0.900885	0.61	0.172	0.041	0.041
Q9Y6E0	Serine/threonine-protein kinase 24	STK24	Q9H2Y9-T647	Q9H2Y9	SO5A1	647	T	KCKRTCNTLIPFLVF	FALSE	FALSE	0.5188302952243324	FALSE	S/T	S/T	0.939574	0.61	0.172	0.041	0.041
Q9Y6E0	Serine/threonine-protein kinase 24	STK24	Q9H300-T282	Q9H300	PARL	282	T	GASGAIMTVLAAVCT	FALSE	FALSE	0.6588728744247968	FALSE	S/T	S/T	0.867846	0.674	0.271	0.041	0.041
Q9Y6E0	Serine/threonine-protein kinase 24	STK24	Q9H307-T152	Q9H307	PININ	152	T	IFGLLMGTLQKFKQE	FALSE	FALSE	0.537994795848158	FALSE	S/T	S/T	0.895739	0.609	0.195	0.041	0.041
Q9Y6E0	Serine/threonine-protein kinase 24	STK24	Q9H307-T547	Q9H307	PININ	547	T	VPVEPVLTVHPESKS	FALSE	FALSE	0.5161153704765223	FALSE	S/T	S/T	0.607734	0.609	0.195	0.041	0.041
Q9Y6E0	Serine/threonine-protein kinase 24	STK24	Q9H329-T398	Q9H329	E41LB	398	T	GRTEYQATHGSRLRR	FALSE	FALSE	0.5854535488133714	FALSE	S/T	S/T	0.552345	0.638	0.264	0.041	0.041
Q9Y6E0	Serine/threonine-protein kinase 24	STK24	Q9H329-T408	Q9H329	E41LB	408	T	SRLRRTSTFERKPSK	FALSE	FALSE	0.549613784585359	FALSE	S/T	S/T	0.378282	0.638	0.264	0.041	0.041
Q9Y6E0	Serine/threonine-protein kinase 24	STK24	Q9H329-T424	Q9H329	E41LB	424	T	YPSRRHSTFKASNPV	FALSE	FALSE	0.602161886642202	FALSE	S/T	S/T	0.611317	0.638	0.264	0.041	0.041
Q9Y6E0	Serine/threonine-protein kinase 24	STK24	Q9H329-T594	Q9H329	E41LB	594	T	EKKVSEKTLQTPLLP	FALSE	FALSE	0.506385357228488	FALSE	S/T	S/T	0.177379	0.638	0.264	0.041	0.041
Q9Y6E0	Serine/threonine-protein kinase 24	STK24	Q9H329-2-T408	Q9H329-2	E41LB-2	408	T	SRLRRTSTFERKPSK	FALSE	FALSE	0.5357885472039098	FALSE	S/T	S/T	0.230706	0.638	0.264	0.041	0.041
Q9Y6E0	Serine/threonine-protein kinase 24	STK24	Q9H329-2-T424	Q9H329-2	E41LB-2	424	T	YPSRRHSTFKASNPV	FALSE	FALSE	0.602161886642202	FALSE	S/T	S/T	0.611317	0.638	0.264	0.041	0.041
Q9Y6E0	Serine/threonine-protein kinase 24	STK24	Q9H330-T39	Q9H330	TM245	39	T	GGGETPRTAALALRF	FALSE	FALSE	0.7339075087519464	FALSE	S/T	S/T	0.332078	0.674	0.315	0.041	0.041
Q9Y6E0	Serine/threonine-protein kinase 24	STK24	Q9H330-T316	Q9H330	TM245	316	T	DRGESAPTLSTSPSP	FALSE	FALSE	0.763485471962217	FALSE	S/T	S/T	0.389152	0.674	0.315	0.041	0.041
Q9Y6E0	Serine/threonine-protein kinase 24	STK24	Q9H330-T334	Q9H330	TM245	334	T	SPTSPSPTLGRRRPE	FALSE	FALSE	0.7868511143133736	FALSE	S/T	S/T	0.660073	0.674	0.315	0.041	0.041
Q9Y6E0	Serine/threonine-protein kinase 24	STK24	Q9H330-T553	Q9H330	TM245	553	T	LGDKVNNTAVIEKQV	FALSE	FALSE	0.7840978220750713	FALSE	S/T	S/T	0.614187	0.674	0.315	0.041	0.041
Q9Y6E0	Serine/threonine-protein kinase 24	STK24	Q9H334-T654	Q9H334	FOXP1	654	T	GPLSLVTTANHSPDF	FALSE	FALSE	0.5423246093096384	FALSE	S/T	S/T	0.398926	0.674	0.262	0.041	0.041
Q9Y6E0	Serine/threonine-protein kinase 24	STK24	Q9H339-T222	Q9H339	O51B5	222	T	SYVLILKTVLSIASR	FALSE	FALSE	0.580697144546836	FALSE	S/T	S/T	0.778119	0.363	0.324	0.041	0.041
Q9Y6E0	Serine/threonine-protein kinase 24	STK24	Q9H341-T149	Q9H341	O51M1	149	T	LRYSVIITGQQVVRA	FALSE	FALSE	0.5273763893415436	FALSE	S/T	S/T	0.323799	0.363	0.324	0.041	0.041
Q9Y6E0	Serine/threonine-protein kinase 24	STK24	Q9H341-T168	Q9H341	O51M1	168	T	IFRGPVATIPIVLLL	FALSE	FALSE	0.5878663953885265	FALSE	S/T	S/T	0.882913	0.363	0.324	0.041	0.041
Q9Y6E0	Serine/threonine-protein kinase 24	STK24	Q9H344-T155	Q9H344	O51I2	155	T	AAARSFITLFPLPFL	FALSE	FALSE	0.5893119067427457	FALSE	S/T	S/T	0.834103	0.363	0.324	0.041	0.041
Q9Y6E0	Serine/threonine-protein kinase 24	STK24	Q9H346-T178	Q9H346	O52D1	178	T	YCGHRVMTHTYCEHM	FALSE	FALSE	0.5126624673283592	FALSE	S/T	S/T	0.310783	0.363	0.324	0.041	0.041
Q9Y6E0	Serine/threonine-protein kinase 24	STK24	Q9H346-T180	Q9H346	O52D1	180	T	GHRVMTHTYCEHMGI	FALSE	FALSE	0.5900715027023417	FALSE	S/T	S/T	0.810214	0.363	0.324	0.041	0.041
Q9Y6E0	Serine/threonine-protein kinase 24	STK24	Q9H361-T71	Q9H361	PABP3	71	T	DAEHALDTMNFDVIK	FALSE	FALSE	0.6008919039018182	FALSE	S/T	S/T	0.900612	0.8	0.255	0.041	0.041
Q9Y6E0	Serine/threonine-protein kinase 24	STK24	Q9H361-T459	Q9H361	PABP3	459	T	APRVPFSTMRPASSQ	FALSE	FALSE	0.5989260094359237	FALSE	S/T	S/T	0.890883	0.8	0.255	0.041	0.041
Q9Y6E0	Serine/threonine-protein kinase 24	STK24	Q9H361-T626	Q9H361	PABP3	626	T	QKAVNSATGVPTV__	FALSE	FALSE	0.5201605098353415	FALSE	S/T	S/T	0.285525	0.8	0.255	0.041	0.041
Q9Y6E0	Serine/threonine-protein kinase 24	STK24	Q9H361-T630	Q9H361	PABP3	630	T	NSATGVPTV______	FALSE	FALSE	0.5805604557531641	FALSE	S/T	S/T	0.853184	0.8	0.255	0.041	0.041
Q9Y6E0	Serine/threonine-protein kinase 24	STK24	Q9H3C7-T115	Q9H3C7	GGNB2	115	T	NPALEPLTVGPKGVL	FALSE	FALSE	0.6420092971186436	FALSE	S/T	S/T	0.874719	0.754	0.281	0.041	0.041
Q9Y6E0	Serine/threonine-protein kinase 24	STK24	Q9H3C7-T137	Q9H3C7	GGNB2	137	T	TDAKKLYTLFYVHGS	FALSE	FALSE	0.6287320142281607	FALSE	S/T	S/T	0.718353	0.754	0.281	0.041	0.041
Q9Y6E0	Serine/threonine-protein kinase 24	STK24	Q9H3D4-S358	Q9H3D4	P63	358	S	DRKADEDSIRKQQVS	FALSE	FALSE	0.5527208050830992	FALSE	S/T	S/T	0.0494767	0.732	0.284	0.041	0.041
Q9Y6E0	Serine/threonine-protein kinase 24	STK24	Q9H3D4-S389	Q9H3D4	P63	389	S	THGIQMTSIKKRRSP	FALSE	FALSE	0.5289103353402973	FALSE	S/T	S/T	0.0328968	0.732	0.284	0.041	0.041
Q9Y6E0	Serine/threonine-protein kinase 24	STK24	Q9H3D4-T281	Q9H3D4	P63	281	T	QYVEDPITGRQSVLV	FALSE	FALSE	0.6665420166242668	FALSE	S/T	S/T	0.524944	0.732	0.284	0.041	0.041
Q9Y6E0	Serine/threonine-protein kinase 24	STK24	Q9H3D4-T326	Q9H3D4	P63	326	T	RPILIIVTLETRDGQ	FALSE	FALSE	0.6768132928083272	FALSE	S/T	S/T	0.578804	0.732	0.284	0.041	0.041
Q9Y6E0	Serine/threonine-protein kinase 24	STK24	Q9H3D4-T329	Q9H3D4	P63	329	T	LIIVTLETRDGQVLG	FALSE	FALSE	0.6007645000491374	FALSE	S/T	S/T	0.297761	0.732	0.284	0.041	0.041
Q9Y6E0	Serine/threonine-protein kinase 24	STK24	Q9H3D4-T451	Q9H3D4	P63	451	T	QHLLQKQTSIQSPSS	FALSE	FALSE	0.5625399071265426	FALSE	S/T	S/T	0.0609733	0.732	0.284	0.041	0.041
Q9Y6E0	Serine/threonine-protein kinase 24	STK24	Q9H3D4-T625	Q9H3D4	P63	625	T	RTPSSASTVSVGSSE	FALSE	FALSE	0.6891450710750942	FALSE	S/T	S/T	0.757706	0.732	0.284	0.041	0.041
Q9Y6E0	Serine/threonine-protein kinase 24	STK24	Q9H3D4-2-T357	Q9H3D4-2	P63-2	357	T	QHLLQKQTSIQSPSS	FALSE	FALSE	0.5625399071265426	FALSE	S/T	S/T	0.0609733	0.732	0.284	0.041	0.041
Q9Y6E0	Serine/threonine-protein kinase 24	STK24	Q9H3E2-T66	Q9H3E2	SNX25	66	T	VCNDVVRTLLTHFCD	FALSE	FALSE	0.5708207844030054	FALSE	S/T	S/T	0.782421	0.572	0.255	0.041	0.041
Q9Y6E0	Serine/threonine-protein kinase 24	STK24	Q9H3E2-T135	Q9H3E2	SNX25	135	T	IMLAEILTTKVLKPV	FALSE	FALSE	0.566187197848955	FALSE	S/T	S/T	0.646623	0.572	0.255	0.041	0.041
Q9Y6E0	Serine/threonine-protein kinase 24	STK24	Q9H3F6-T21	Q9H3F6	BACD3	21	T	VPAAATRTTSFKGTS	FALSE	FALSE	0.6400499625425227	FALSE	S/T	S/T	0.1946	0.694	0.318	0.041	0.041
Q9Y6E0	Serine/threonine-protein kinase 24	STK24	Q9H3F6-T22	Q9H3F6	BACD3	22	T	PAAATRTTSFKGTSP	FALSE	FALSE	0.5091317727991375	FALSE	S/T	S/T	0.0180549	0.694	0.318	0.041	0.041
Q9Y6E0	Serine/threonine-protein kinase 24	STK24	Q9H3F6-T27	Q9H3F6	BACD3	27	T	RTTSFKGTSPSSKYV	FALSE	FALSE	0.6143126536206855	FALSE	S/T	S/T	0.0486369	0.694	0.318	0.041	0.041
Q9Y6E0	Serine/threonine-protein kinase 24	STK24	Q9H3F6-T55	Q9H3F6	BACD3	55	T	QTLTKQDTMLKAMFS	FALSE	FALSE	0.8110213142496869	FALSE	S/T	S/T	0.70284	0.694	0.318	0.041	0.041
Q9Y6E0	Serine/threonine-protein kinase 24	STK24	Q9H3H3-T155	Q9H3H3	CK068	155	T	GRPITPGTLRQLAIT	FALSE	FALSE	0.5367188183489594	FALSE	S/T	S/T	0.980252	0.608	0.2	0.041	0.041
Q9Y6E0	Serine/threonine-protein kinase 24	STK24	Q9H3H5-T311	Q9H3H5	GPT	311	T	IPRLNIKTGKLEMSY	FALSE	FALSE	0.5121104293405095	FALSE	S/T	S/T	0.183867	0.67	0.244	0.041	0.041
Q9Y6E0	Serine/threonine-protein kinase 24	STK24	Q9H3K6-S34	Q9H3K6	BOLA2	34	S	TLNRCSCSFRVLVVS	FALSE	FALSE	0.5603740792376346	FALSE	S/T	S/T	0.066186	0.793	0.287	0.041	0.041
Q9Y6E0	Serine/threonine-protein kinase 24	STK24	Q9H3K6-T26	Q9H3K6	BOLA2	26	T	EHVEVEDTTLNRCSC	FALSE	FALSE	0.6109772006953911	FALSE	S/T	S/T	0.106449	0.793	0.287	0.041	0.041
Q9Y6E0	Serine/threonine-protein kinase 24	STK24	Q9H3K6-T27	Q9H3K6	BOLA2	27	T	HVEVEDTTLNRCSCS	FALSE	FALSE	0.6851927841996617	FALSE	S/T	S/T	0.690809	0.793	0.287	0.041	0.041
Q9Y6E0	Serine/threonine-protein kinase 24	STK24	Q9H3M7-T348	Q9H3M7	TXNIP	348	T	DHRLESPTTPLLDDM	FALSE	FALSE	0.6581872485076433	FALSE	S/T	S/T	0.0615441	0.772	0.368	0.041	0.041
Q9Y6E0	Serine/threonine-protein kinase 24	STK24	Q9H3M7-T377	Q9H3M7	TXNIP	377	T	FKFMPPPTYTEVDPC	FALSE	FALSE	0.7944868776547809	FALSE	S/T	S/T	0.329049	0.772	0.368	0.041	0.041
Q9Y6E0	Serine/threonine-protein kinase 24	STK24	Q9H3N1-T257	Q9H3N1	TMX1	257	T	EAESKEGTNKDFPQN	FALSE	FALSE	0.6620913022526093	FALSE	S/T	S/T	0.367123	0.457	0.48	0.041	0.041
Q9Y6E0	Serine/threonine-protein kinase 24	STK24	Q9H3R0-S198	Q9H3R0	KDM4C	198	S	TEDMDLYSINYLHFG	FALSE	FALSE	0.5643138889229332	FALSE	S/T	S/T	0.0598994	0.674	0.293	0.041	0.041
Q9Y6E0	Serine/threonine-protein kinase 24	STK24	Q9H3R0-T245	Q9H3R0	KDM4C	245	T	AFLRHKMTLISPSVL	FALSE	FALSE	0.653824505521923	FALSE	S/T	S/T	0.705925	0.674	0.293	0.041	0.041
Q9Y6E0	Serine/threonine-protein kinase 24	STK24	Q9H3R0-T906	Q9H3R0	KDM4C	906	T	VMAVTSQTFYEVMFD	FALSE	FALSE	0.6614451359444725	FALSE	S/T	S/T	0.836837	0.674	0.293	0.041	0.041
Q9Y6E0	Serine/threonine-protein kinase 24	STK24	Q9H3R0-T985	Q9H3R0	KDM4C	985	T	MKREDIYTLDEELPK	FALSE	FALSE	0.642457885004846	FALSE	S/T	S/T	0.523322	0.674	0.293	0.041	0.041
Q9Y6E0	Serine/threonine-protein kinase 24	STK24	Q9H3R0-T1009	Q9H3R0	KDM4C	1009	T	SDMRFEDTFYGADII	FALSE	FALSE	0.6526154546006153	FALSE	S/T	S/T	0.655068	0.674	0.293	0.041	0.041
Q9Y6E0	Serine/threonine-protein kinase 24	STK24	Q9H3R2-T472	Q9H3R2	MUC13	472	T	QNLKLRSTGFTNLGA	FALSE	FALSE	0.5533078178615723	FALSE	S/T	S/T	0.0646969	0.705	0.285	0.041	0.041
Q9Y6E0	Serine/threonine-protein kinase 24	STK24	Q9H3R2-T490	Q9H3R2	MUC13	490	T	VFPKVRITASRDSQM	FALSE	FALSE	0.6241487656771444	FALSE	S/T	S/T	0.271089	0.705	0.285	0.041	0.041
Q9Y6E0	Serine/threonine-protein kinase 24	STK24	Q9H3S1-T440	Q9H3S1	SEM4A	440	T	VMYLGTTTGSLHKAV	FALSE	FALSE	0.5648660793371847	FALSE	S/T	S/T	0.277693	0.429	0.335	0.041	0.041
Q9Y6E0	Serine/threonine-protein kinase 24	STK24	Q9H3S1-T721	Q9H3S1	SEM4A	721	T	GKVQGCETLRPGEKA	FALSE	FALSE	0.6402084754846881	FALSE	S/T	S/T	0.913768	0.429	0.335	0.041	0.041
Q9Y6E0	Serine/threonine-protein kinase 24	STK24	Q9H3S7-S66	Q9H3S7	PTN23	66	S	PRDFEGCSVLRKYLG	FALSE	FALSE	0.5530139212351037	FALSE	S/T	S/T	0.046721	0.848	0.341	0.041	0.041
Q9Y6E0	Serine/threonine-protein kinase 24	STK24	Q9H3S7-S484	Q9H3S7	PTN23	484	S	VGQAGAISITSKAEL	FALSE	FALSE	0.5281184790194596	FALSE	S/T	S/T	0.0385777	0.848	0.341	0.041	0.041
Q9Y6E0	Serine/threonine-protein kinase 24	STK24	Q9H3S7-T293	Q9H3S7	PTN23	293	T	LAKGQPDTVQDALRF	FALSE	FALSE	0.8035545836671413	FALSE	S/T	S/T	0.929912	0.848	0.341	0.041	0.041
Q9Y6E0	Serine/threonine-protein kinase 24	STK24	Q9H3S7-T511	Q9H3S7	PTN23	511	T	VHEKASFTNSELHRA	FALSE	FALSE	0.6909338781541247	FALSE	S/T	S/T	0.198462	0.848	0.341	0.041	0.041
Q9Y6E0	Serine/threonine-protein kinase 24	STK24	Q9H3S7-T693	Q9H3S7	PTN23	693	T	VAALLERTQSTCQAR	FALSE	FALSE	0.7082762222192517	FALSE	S/T	S/T	0.162869	0.848	0.341	0.041	0.041
Q9Y6E0	Serine/threonine-protein kinase 24	STK24	Q9H3S7-T696	Q9H3S7	PTN23	696	T	LLERTQSTCQAREAA	FALSE	FALSE	0.7947754504347622	FALSE	S/T	S/T	0.442274	0.848	0.341	0.041	0.041
Q9Y6E0	Serine/threonine-protein kinase 24	STK24	Q9H3S7-T1131	Q9H3S7	PTN23	1131	T	PESQHGGTQSPGGGQ	FALSE	FALSE	0.7795749037533084	FALSE	S/T	S/T	0.365142	0.848	0.341	0.041	0.041
Q9Y6E0	Serine/threonine-protein kinase 24	STK24	Q9H3S7-T1632	Q9H3S7	PTN23	1632	T	SLLDPLWTLNKT___	FALSE	FALSE	0.7958657280967943	FALSE	S/T	S/T	0.883573	0.848	0.341	0.041	0.041
Q9Y6E0	Serine/threonine-protein kinase 24	STK24	Q9H3S7-T1636	Q9H3S7	PTN23	1636	T	PLWTLNKT_______	FALSE	FALSE	0.6909338781541247	FALSE	S/T	S/T	0.198159	0.848	0.341	0.041	0.041
Q9Y6E0	Serine/threonine-protein kinase 24	STK24	Q9H3T2-T439	Q9H3T2	SEM6C	439	T	AGPHSNITVMFLGSN	FALSE	FALSE	0.6091781314025326	FALSE	S/T	S/T	0.931049	0.381	0.385	0.041	0.041
Q9Y6E0	Serine/threonine-protein kinase 24	STK24	Q9H3T2-T484	Q9H3T2	SEM6C	484	T	ARCSGKRTAQTARRI	FALSE	FALSE	0.507755693689985	FALSE	S/T	S/T	0.165428	0.381	0.385	0.041	0.041
Q9Y6E0	Serine/threonine-protein kinase 24	STK24	Q9H3T3-T842	Q9H3T3	SEM6B	842	T	PHAPPAATLRRTHTF	FALSE	FALSE	0.6197441646444295	FALSE	S/T	S/T	0.964175	0.381	0.385	0.041	0.041
Q9Y6E0	Serine/threonine-protein kinase 24	STK24	Q9H3T3-T848	Q9H3T3	SEM6B	848	T	ATLRRTHTFNSGEAR	FALSE	FALSE	0.6009001527409171	FALSE	S/T	S/T	0.609264	0.381	0.385	0.041	0.041
Q9Y6E0	Serine/threonine-protein kinase 24	STK24	Q9H3U1-T2	Q9H3U1	UN45A	2	T	______MTVSGPGTP	FALSE	FALSE	0.5705759654954738	FALSE	S/T	S/T	0.782149	0.781	0.188	0.041	0.041
Q9Y6E0	Serine/threonine-protein kinase 24	STK24	Q9H3U1-T218	Q9H3U1	UN45A	218	T	LMLAALRTLVGICSE	FALSE	FALSE	0.5048775346866055	FALSE	S/T	S/T	0.569883	0.781	0.188	0.041	0.041
Q9Y6E0	Serine/threonine-protein kinase 24	STK24	Q9H3U1-T317	Q9H3U1	UN45A	317	T	QGRDNALTLLIKAVP	FALSE	FALSE	0.56762857587683	FALSE	S/T	S/T	0.814725	0.781	0.188	0.041	0.041
Q9Y6E0	Serine/threonine-protein kinase 24	STK24	Q9H3U1-T475	Q9H3U1	UN45A	475	T	AKRASFITANGVSLL	FALSE	FALSE	0.575157729984215	FALSE	S/T	S/T	0.771074	0.781	0.188	0.041	0.041
Q9Y6E0	Serine/threonine-protein kinase 24	STK24	Q9H3Z7-T66	Q9H3Z7	ABHGB	66	T	VWLLRDETLGGDALG	FALSE	FALSE	0.5712104599576794	FALSE	S/T	S/T	0.615237	0.714	0.252	0.041	0.041
Q9Y6E0	Serine/threonine-protein kinase 24	STK24	Q9H3Z7-T271	Q9H3Z7	ABHGB	271	T	GALVLDATFDDLVPL	FALSE	FALSE	0.5824276536371883	FALSE	S/T	S/T	0.654102	0.714	0.252	0.041	0.041
Q9Y6E0	Serine/threonine-protein kinase 24	STK24	Q9H400-S256	Q9H400	LIME1	256	S	PLENVYESIRELGDP	FALSE	FALSE	0.5419198630219245	FALSE	S/T	S/T	0.122427	0.42	0.415	0.041	0.041
Q9Y6E0	Serine/threonine-protein kinase 24	STK24	Q9H400-T237	Q9H400	LIME1	237	T	AGDLAYQTLPLRALD	FALSE	FALSE	0.6444988783321434	FALSE	S/T	S/T	0.791327	0.42	0.415	0.041	0.041
Q9Y6E0	Serine/threonine-protein kinase 24	STK24	Q9H422-T156	Q9H422	HIPK3	156	T	ILPAMLQTNMGNPVT	FALSE	FALSE	0.6268326280888674	TRUE	S/T	S/T	0.603328	0.835	0.556	0.041	0.041
Q9Y6E0	Serine/threonine-protein kinase 24	STK24	Q9H422-T219	Q9H422	HIPK3	219	T	VKCWKRGTNEIVAIK	FALSE	FALSE	0.634966100838432	TRUE	S/T	S/T	0.528601	0.835	0.556	0.041	0.041
Q9Y6E0	Serine/threonine-protein kinase 24	STK24	Q9H422-T358	Q9H422	HIPK3	358	T	VSKTVCSTYLQSRYY	FALSE	FALSE	0.7099139787496748	TRUE	S/T	S/T	0.929177	0.835	0.556	0.041	0.041
Q9Y6E0	Serine/threonine-protein kinase 24	STK24	Q9H422-T519	Q9H422	HIPK3	519	T	LRITPAETLNHPFVN	FALSE	FALSE	0.7452452428980499	TRUE	S/T	S/T	0.987341	0.835	0.556	0.041	0.041
Q9Y6E0	Serine/threonine-protein kinase 24	STK24	Q9H425-T247	Q9H425	CA198	247	T	AKVERPSTLRQEQRP	FALSE	FALSE	0.518820052022137	FALSE	S/T	S/T	0.733867	1	0.182	0.041	0.041
Q9Y6E0	Serine/threonine-protein kinase 24	STK24	Q9H444-T188	Q9H444	CHM4B	188	T	LEISGPETVPLPNVP	FALSE	FALSE	0.5307004356651588	FALSE	S/T	S/T	0.856472	0.73	0.216	0.041	0.041
Q9Y6E0	Serine/threonine-protein kinase 24	STK24	Q9H461-T541	Q9H461	FZD8	541	T	GLFTVLYTVPAAVVV	FALSE	FALSE	0.7944101077430525	FALSE	S/T	S/T	0.896483	0.635	0.42	0.041	0.041
Q9Y6E0	Serine/threonine-protein kinase 24	STK24	Q9H467-T274	Q9H467	CUED2	274	T	EAEEMKATYINLKPA	FALSE	FALSE	0.5008122642347416	FALSE	S/T	S/T	0.759272	0.742	0.105	0.041	0.041
Q9Y6E0	Serine/threonine-protein kinase 24	STK24	Q9H488-T310	Q9H488	OFUT1	310	T	AQSVYVATDSESYVP	FALSE	FALSE	0.5456244076596852	FALSE	S/T	S/T	0.0293891	0.659	0.358	0.041	0.041
Q9Y6E0	Serine/threonine-protein kinase 24	STK24	Q9H4A3-S231	Q9H4A3	WNK1	231	S	DIEIGRGSFKTVYKG	FALSE	FALSE	0.5488789519430897	TRUE	S/T	S/T	0.175994	0.717	0.464	0.041	0.041
Q9Y6E0	Serine/threonine-protein kinase 24	STK24	Q9H4A3-S378	Q9H4A3	WNK1	378	S	LATLKRASFAKSVIG	FALSE	FALSE	0.5491335093578498	TRUE	S/T	S/T	0.162989	0.717	0.464	0.041	0.041
Q9Y6E0	Serine/threonine-protein kinase 24	STK24	Q9H4A3-S382	Q9H4A3	WNK1	382	S	KRASFAKSVIGTPEF	FALSE	FALSE	0.5661345409081779	TRUE	S/T	S/T	0.228332	0.717	0.464	0.041	0.041
Q9Y6E0	Serine/threonine-protein kinase 24	STK24	Q9H4A3-S1105	Q9H4A3	WNK1	1105	S	TKRHYRKSVRSRSRH	FALSE	FALSE	0.5546405624657641	TRUE	S/T	S/T	0.137663	0.717	0.464	0.041	0.041
Q9Y6E0	Serine/threonine-protein kinase 24	STK24	Q9H4A3-T60	Q9H4A3	WNK1	60	T	EYRRRRHTMDKDSRG	FALSE	FALSE	0.6161718543080194	TRUE	S/T	S/T	0.868519	0.717	0.464	0.041	0.041
Q9Y6E0	Serine/threonine-protein kinase 24	STK24	Q9H4A3-T74	Q9H4A3	WNK1	74	T	GAAATTTTTEHRFFR	FALSE	FALSE	0.627039909207791	TRUE	S/T	S/T	0.431935	0.717	0.464	0.041	0.041
Q9Y6E0	Serine/threonine-protein kinase 24	STK24	Q9H4A3-T308	Q9H4A3	WNK1	308	T	TELMTSGTLKTYLKR	FALSE	FALSE	0.7365171252957609	TRUE	S/T	S/T	0.996462	0.717	0.464	0.041	0.041
Q9Y6E0	Serine/threonine-protein kinase 24	STK24	Q9H4A3-T373	Q9H4A3	WNK1	373	T	IGDLGLATLKRASFA	FALSE	FALSE	0.7478569692559439	TRUE	S/T	S/T	0.993528	0.717	0.464	0.041	0.041
Q9Y6E0	Serine/threonine-protein kinase 24	STK24	Q9H4A3-T601	Q9H4A3	WNK1	601	T	EQSSASQTGIKQLPS	FALSE	FALSE	0.6137899124619415	TRUE	S/T	S/T	0.561901	0.717	0.464	0.041	0.041
Q9Y6E0	Serine/threonine-protein kinase 24	STK24	Q9H4A3-T1098	Q9H4A3	WNK1	1098	T	GRHEGRTTKRHYRKS	FALSE	FALSE	0.619883723720893	TRUE	S/T	S/T	0.665117	0.717	0.464	0.041	0.041
Q9Y6E0	Serine/threonine-protein kinase 24	STK24	Q9H4A3-T1115	Q9H4A3	WNK1	1115	T	SRSRHEKTSRPKLRI	FALSE	FALSE	0.554529451354653	TRUE	S/T	S/T	0.136746	0.717	0.464	0.041	0.041
Q9Y6E0	Serine/threonine-protein kinase 24	STK24	Q9H4A3-T1286	Q9H4A3	WNK1	1286	T	TDTVAASTAQSPGMN	FALSE	FALSE	0.619883723720893	TRUE	S/T	S/T	0.667222	0.717	0.464	0.041	0.041
Q9Y6E0	Serine/threonine-protein kinase 24	STK24	Q9H4A3-T1810	Q9H4A3	WNK1	1810	T	TLSPEMITVTSAVGP	FALSE	FALSE	0.7532989674762586	TRUE	S/T	S/T	0.980287	0.717	0.464	0.041	0.041
Q9Y6E0	Serine/threonine-protein kinase 24	STK24	Q9H4A3-T1848	Q9H4A3	WNK1	1848	T	KEGPVLATSSGAGVF	FALSE	FALSE	0.599387562397449	TRUE	S/T	S/T	0.3873	0.717	0.464	0.041	0.041
Q9Y6E0	Serine/threonine-protein kinase 24	STK24	Q9H4A3-T1937	Q9H4A3	WNK1	1937	T	ASEAKSDTGQPTKVG	FALSE	FALSE	0.629039909207791	TRUE	S/T	S/T	0.472254	0.717	0.464	0.041	0.041
Q9Y6E0	Serine/threonine-protein kinase 24	STK24	Q9H4A3-T1941	Q9H4A3	WNK1	1941	T	KSDTGQPTKVGRFQV	FALSE	FALSE	0.5855417534335189	TRUE	S/T	S/T	0.251105	0.717	0.464	0.041	0.041
Q9Y6E0	Serine/threonine-protein kinase 24	STK24	Q9H4A3-T1968	Q9H4A3	WNK1	1968	T	SKTEDKITDTKKEGP	FALSE	FALSE	0.5928694166069373	TRUE	S/T	S/T	0.114107	0.717	0.464	0.041	0.041
Q9Y6E0	Serine/threonine-protein kinase 24	STK24	Q9H4A3-T1970	Q9H4A3	WNK1	1970	T	TEDKITDTKKEGPVA	FALSE	FALSE	0.6171337607811997	TRUE	S/T	S/T	0.595915	0.717	0.464	0.041	0.041
Q9Y6E0	Serine/threonine-protein kinase 24	STK24	Q9H4A3-T2128	Q9H4A3	WNK1	2128	T	SGRRRRPTKSKGSKS	FALSE	FALSE	0.5519634269696209	TRUE	S/T	S/T	0.192119	0.717	0.464	0.041	0.041
Q9Y6E0	Serine/threonine-protein kinase 24	STK24	Q9H4A3-T2245	Q9H4A3	WNK1	2245	T	MTSSRKGTFTDDLHK	FALSE	FALSE	0.7443240072952652	TRUE	S/T	S/T	0.958934	0.717	0.464	0.041	0.041
Q9Y6E0	Serine/threonine-protein kinase 24	STK24	Q9H4A3-T2247	Q9H4A3	WNK1	2247	T	SSRKGTFTDDLHKLV	FALSE	FALSE	0.5020181548074898	TRUE	S/T	S/T	0.0940243	0.717	0.464	0.041	0.041
Q9Y6E0	Serine/threonine-protein kinase 24	STK24	Q9H4A3-T2296	Q9H4A3	WNK1	2296	T	GQLCISMTSNLGGSA	FALSE	FALSE	0.5560745451497467	TRUE	S/T	S/T	0.148408	0.717	0.464	0.041	0.041
Q9Y6E0	Serine/threonine-protein kinase 24	STK24	Q9H4A4-T408	Q9H4A4	AMPB	408	T	PGVDPDDTYNETPYE	FALSE	FALSE	0.7532614529236565	FALSE	S/T	S/T	0.765045	0.541	0.448	0.041	0.041
Q9Y6E0	Serine/threonine-protein kinase 24	STK24	Q9H4A4-T604	Q9H4A4	AMPB	604	T	NQGKQKYTLPLYHAM	FALSE	FALSE	0.753991670529987	FALSE	S/T	S/T	0.798708	0.541	0.448	0.041	0.041
Q9Y6E0	Serine/threonine-protein kinase 24	STK24	Q9H4A5-T122	Q9H4A5	GLP3L	122	T	GDVLLDETLKHIKAT	FALSE	FALSE	0.5179231146457312	FALSE	S/T	S/T	0.87279	0.713	0.142	0.041	0.041
Q9Y6E0	Serine/threonine-protein kinase 24	STK24	Q9H4A6-S3	Q9H4A6	GOLP3	3	S	_____MTSLTQRSSG	FALSE	FALSE	0.5672411481576729	FALSE	S/T	S/T	0.00689136	0.755	0.293	0.041	0.06
Q9Y6E0	Serine/threonine-protein kinase 24	STK24	Q9H4A6-S8	Q9H4A6	GOLP3	8	S	MTSLTQRSSGLVQRR	FALSE	FALSE	0.5255455481550758	FALSE	S/T	S/T	3.93376e-5	0.755	0.293	0.041	0.06
Q9Y6E0	Serine/threonine-protein kinase 24	STK24	Q9H4A6-S9	Q9H4A6	GOLP3	9	S	TSLTQRSSGLVQRRT	FALSE	FALSE	0.5002744898603417	FALSE	S/T	S/T	1.48844e-4	0.755	0.293	0.041	0.06
Q9Y6E0	Serine/threonine-protein kinase 24	STK24	Q9H4A6-S35	Q9H4A6	GOLP3	35	S	AAGGGAGSSEDDAQS	FALSE	FALSE	0.5127817375363758	FALSE	S/T	S/T	5.50337e-5	0.755	0.293	0.041	0.06
Q9Y6E0	Serine/threonine-protein kinase 24	STK24	Q9H4A6-S36	Q9H4A6	GOLP3	36	S	AGGGAGSSEDDAQSR	FALSE	FALSE	0.5199808474657037	FALSE	S/T	S/T	4.90107e-5	0.755	0.293	0.041	0.06
Q9Y6E0	Serine/threonine-protein kinase 24	STK24	Q9H4A6-S42	Q9H4A6	GOLP3	42	S	SSEDDAQSRRDEQDD	FALSE	FALSE	0.5732216992611092	FALSE	S/T	S/T	0.00123468	0.755	0.293	0.041	0.06
Q9Y6E0	Serine/threonine-protein kinase 24	STK24	Q9H4A6-S114	Q9H4A6	GOLP3	114	S	ACGMRRKSLLTRKVI	FALSE	FALSE	0.5750990271944383	FALSE	S/T	S/T	0.00247063	0.755	0.293	0.041	0.06
Q9Y6E0	Serine/threonine-protein kinase 24	STK24	Q9H4A6-T2	Q9H4A6	GOLP3	2	T	______MTSLTQRSS	FALSE	FALSE	0.5700961883241668	FALSE	S/T	S/T	0.00845478	0.755	0.293	0.041	0.06
Q9Y6E0	Serine/threonine-protein kinase 24	STK24	Q9H4A6-T143	Q9H4A6	GOLP3	143	T	ALKHVKETQPPETVQ	FALSE	FALSE	0.7564235050864007	FALSE	S/T	S/T	0.158781	0.755	0.293	0.041	0.06
Q9Y6E0	Serine/threonine-protein kinase 24	STK24	Q9H4A6-T148	Q9H4A6	GOLP3	148	T	KETQPPETVQNWIEL	FALSE	FALSE	0.7687642167305897	FALSE	S/T	S/T	0.77578	0.755	0.293	0.041	0.06
Q9Y6E0	Serine/threonine-protein kinase 24	STK24	Q9H4B4-T194	Q9H4B4	PLK3	194	T	KLGNFFITENMELKV	FALSE	FALSE	0.6669420051857436	TRUE	S/T	S/T	0.539902	0.751	0.46	0.041	0.041
Q9Y6E0	Serine/threonine-protein kinase 24	STK24	Q9H4B4-T219	Q9H4B4	PLK3	219	T	PPEQRKKTICGTPNY	FALSE	FALSE	0.7636510281529343	TRUE	S/T	S/T	0.956175	0.751	0.46	0.041	0.041
Q9Y6E0	Serine/threonine-protein kinase 24	STK24	Q9H4B4-T348	Q9H4B4	PLK3	348	T	RSLFAKVTKSLFGRK	FALSE	FALSE	0.6463360898132192	TRUE	S/T	S/T	0.289404	0.751	0.46	0.041	0.041
Q9Y6E0	Serine/threonine-protein kinase 24	STK24	Q9H4B4-T503	Q9H4B4	PLK3	503	T	ALSANRKTVHYNPTS	FALSE	FALSE	0.7163983715551323	TRUE	S/T	S/T	0.907127	0.751	0.46	0.041	0.041
Q9Y6E0	Serine/threonine-protein kinase 24	STK24	Q9H4B4-T614	Q9H4B4	PLK3	614	T	ARNRSACTYLASHLR	FALSE	FALSE	0.764800338366492	TRUE	S/T	S/T	0.964806	0.751	0.46	0.041	0.041
Q9Y6E0	Serine/threonine-protein kinase 24	STK24	Q9H4B6-S206	Q9H4B6	SAV1	206	S	LPLPPGWSVDWTMRG	FALSE	FALSE	0.6205461803182112	FALSE	S/T	S/T	0.0520391	0.733	0.368	0.041	0.041
Q9Y6E0	Serine/threonine-protein kinase 24	STK24	Q9H4B6-T26	Q9H4B6	SAV1	26	T	GKYVKKETSPLLRNL	FALSE	FALSE	0.5165080429140924	FALSE	S/T	S/T	0.0203082	0.733	0.368	0.041	0.041
Q9Y6E0	Serine/threonine-protein kinase 24	STK24	Q9H4B6-T210	Q9H4B6	SAV1	210	T	PGWSVDWTMRGRKYY	FALSE	FALSE	0.8320900363267341	FALSE	S/T	S/T	0.980128	0.733	0.368	0.041	0.041
Q9Y6E0	Serine/threonine-protein kinase 24	STK24	Q9H4B7-T149	Q9H4B7	TBB1	149	T	GTGSGMGTLLMNKIR	FALSE	FALSE	0.56228095859759	FALSE	S/T	S/T	0.987869	0.67	0.175	0.041	0.041
Q9Y6E0	Serine/threonine-protein kinase 24	STK24	Q9H4B8-T242	Q9H4B8	DPEP3	242	T	KFRHHMYTNVSGLTS	FALSE	FALSE	0.617662304797106	FALSE	S/T	S/T	0.228726	0.464	0.448	0.041	0.041
Q9Y6E0	Serine/threonine-protein kinase 24	STK24	Q9H4E5-T7	Q9H4E5	RHOJ	7	T	_MNCKEGTDSSCGCR	FALSE	FALSE	0.8025636712356494	FALSE	S/T	S/T	0.0431996	0.693	0.323	0.0515	0.08600000000000001
Q9Y6E0	Serine/threonine-protein kinase 24	STK24	Q9H4G4-T49	Q9H4G4	GAPR1	49	T	YSEALASTRILKHSP	FALSE	FALSE	0.522293057633981	FALSE	S/T	S/T	0.302924	0.582	0.27	0.041	0.041
Q9Y6E0	Serine/threonine-protein kinase 24	STK24	Q9H4H8-T235	Q9H4H8	FA83D	235	T	IYYARSGTKIIGKVH	FALSE	FALSE	0.7749601192036651	FALSE	S/T	S/T	0.520968	0.598	0.423	0.041	0.041
Q9Y6E0	Serine/threonine-protein kinase 24	STK24	Q9H4H8-T367	Q9H4H8	FA83D	367	T	PHDCESSTVSEEDYF	FALSE	FALSE	0.7749244349381027	FALSE	S/T	S/T	0.748532	0.598	0.423	0.041	0.041
Q9Y6E0	Serine/threonine-protein kinase 24	STK24	Q9H4H8-T459	Q9H4H8	FA83D	459	T	FPRGTQSTEGSPVSK	FALSE	FALSE	0.6165906342344836	FALSE	S/T	S/T	0.0361474	0.598	0.423	0.041	0.041
Q9Y6E0	Serine/threonine-protein kinase 24	STK24	Q9H4I3-T65	Q9H4I3	TRABD	65	T	PNLPRTVTQLVAEDG	FALSE	FALSE	0.6729330215394422	FALSE	S/T	S/T	0.136929	0.625	0.324	0.041	0.041
Q9Y6E0	Serine/threonine-protein kinase 24	STK24	Q9H4I3-T121	Q9H4I3	TRABD	121	T	MLKMDESTLLREAQE	FALSE	FALSE	0.6984964009817523	FALSE	S/T	S/T	0.355574	0.546	0.488	0.041	0.041
Q9Y6E0	Serine/threonine-protein kinase 24	STK24	Q9H4I3-T319	Q9H4I3	TRABD	319	T	LNIQEIMTVPPPSVS	FALSE	FALSE	0.5711116478973672	FALSE	S/T	S/T	0.587698	0.781	0.237	0.041	0.041
Q9Y6E0	Serine/threonine-protein kinase 24	STK24	Q9H4L4-T477	Q9H4L4	SENP3	477	T	SVDVRRRTITYFDSQ	FALSE	FALSE	0.5497475199002212	FALSE	S/T	S/T	0.856671	0.843	0.2	0.041	0.041
Q9Y6E0	Serine/threonine-protein kinase 24	STK24	Q9H4L7-T114	Q9H4L7	SMRCD	114	T	SNTVQEKTFNKDTVI	FALSE	FALSE	0.553454099885139	FALSE	S/T	S/T	0.469789	0.648	0.268	0.041	0.041
Q9Y6E0	Serine/threonine-protein kinase 24	STK24	Q9H4L7-T119	Q9H4L7	SMRCD	119	T	EKTFNKDTVIIVSEP	FALSE	FALSE	0.6284780491839862	FALSE	S/T	S/T	0.859652	0.648	0.268	0.041	0.041
Q9Y6E0	Serine/threonine-protein kinase 24	STK24	Q9H4L7-T137	Q9H4L7	SMRCD	137	T	EESQGLPTMARRNDD	FALSE	FALSE	0.5883999312067466	FALSE	S/T	S/T	0.572387	0.648	0.268	0.041	0.041
Q9Y6E0	Serine/threonine-protein kinase 24	STK24	Q9H4L7-T880	Q9H4L7	SMRCD	880	T	VVLFSQFTMMLDILE	FALSE	FALSE	0.6106253204802929	FALSE	S/T	S/T	0.745691	0.648	0.268	0.041	0.041
Q9Y6E0	Serine/threonine-protein kinase 24	STK24	Q9H4L7-2-T906	Q9H4L7-2	SMRCD-2	906	T	YLRLDGKTQISERIH	FALSE	FALSE	0.5467935263371867	FALSE	S/T	S/T	0.351697	0.648	0.268	0.041	0.041
Q9Y6E0	Serine/threonine-protein kinase 24	STK24	Q9H4M7-T215	Q9H4M7	PKHA4	215	T	RLLTPSPTTDLHSGL	FALSE	FALSE	0.5456972792301044	FALSE	S/T	S/T	0.524286	0.588	0.245	0.041	0.041
Q9Y6E0	Serine/threonine-protein kinase 24	STK24	Q9H4M7-T263	Q9H4M7	PKHA4	263	T	PPAPSGDTAPPARPH	FALSE	FALSE	0.5755684469883479	FALSE	S/T	S/T	0.749096	0.588	0.245	0.041	0.041
Q9Y6E0	Serine/threonine-protein kinase 24	STK24	Q9H4M9-T69	Q9H4M9	EHD1	69	T	LLVGQYSTGKTTFIR	FALSE	FALSE	0.5177058301263062	FALSE	S/T	S/T	0.674513	0.726	0.214	0.041	0.041
Q9Y6E0	Serine/threonine-protein kinase 24	STK24	Q9H4M9-T417	Q9H4M9	EHD1	417	T	KGGAFDGTMNGPFGH	FALSE	FALSE	0.5304325306003089	FALSE	S/T	S/T	0.912733	0.726	0.214	0.041	0.041
Q9Y6E0	Serine/threonine-protein kinase 24	STK24	Q9H4M9-T447	Q9H4M9	EHD1	447	T	VVGKDKPTYDEIFYT	FALSE	FALSE	0.5122003548936372	FALSE	S/T	S/T	0.618865	0.726	0.214	0.041	0.041
Q9Y6E0	Serine/threonine-protein kinase 24	STK24	Q9H4M9-T454	Q9H4M9	EHD1	454	T	TYDEIFYTLSPVNGK	FALSE	FALSE	0.536268042872893	FALSE	S/T	S/T	0.886089	0.726	0.214	0.041	0.041
Q9Y6E0	Serine/threonine-protein kinase 24	STK24	Q9H4M9-T479	Q9H4M9	EHD1	479	T	VKSKLPNTVLGKIWK	FALSE	FALSE	0.5319002151371015	FALSE	S/T	S/T	0.918682	0.726	0.214	0.041	0.041
Q9Y6E0	Serine/threonine-protein kinase 24	STK24	Q9H4Q3-T545	Q9H4Q3	PRD13	545	T	RGRLDSGTLPPAVAA	FALSE	FALSE	0.5011707922079643	FALSE	S/T	S/T	0.745931	1	0.14	0.041	0.041
Q9Y6E0	Serine/threonine-protein kinase 24	STK24	Q9H4X1-T109	Q9H4X1	RGCC	109	T	TPALLSATVTPQKAK	FALSE	FALSE	0.6617107342772106	FALSE	S/T	S/T	0.961425	0.845	0.286	0.041	0.041
Q9Y6E0	Serine/threonine-protein kinase 24	STK24	Q9H4X1-T133	Q9H4X1	RGCC	133	T	FIADLDKTLASM___	FALSE	FALSE	0.6309284766358614	FALSE	S/T	S/T	0.570163	0.845	0.286	0.041	0.041
Q9Y6E0	Serine/threonine-protein kinase 24	STK24	Q9H4Z2-T1157	Q9H4Z2	ZN335	1157	T	ILNSDDETLATLHTA	FALSE	FALSE	0.5462134151424787	FALSE	S/T	S/T	0.706617	0.68	0.219	0.041	0.041
Q9Y6E0	Serine/threonine-protein kinase 24	STK24	Q9H511-T81	Q9H511	KLH31	81	T	DLVIGTKTKSFDVHK	FALSE	FALSE	0.5970010297948998	FALSE	S/T	S/T	0.0765754	0.757	0.319	0.041	0.041
Q9Y6E0	Serine/threonine-protein kinase 24	STK24	Q9H511-T534	Q9H511	KLH31	534	T	GERVDVLTVECYSPA	FALSE	FALSE	0.8159101458701534	FALSE	S/T	S/T	0.776662	0.757	0.319	0.041	0.041
Q9Y6E0	Serine/threonine-protein kinase 24	STK24	Q9H568-T62	Q9H568	ACTL8	62	T	IDICHPDTFSYPIER	FALSE	FALSE	0.546676335129817	FALSE	S/T	S/T	0.926858	0.564	0.212	0.041	0.041
Q9Y6E0	Serine/threonine-protein kinase 24	STK24	Q9H583-T1599	Q9H583	HEAT1	1599	T	NALLPTETFIPVIRG	FALSE	FALSE	0.5116511298577137	FALSE	S/T	S/T	0.727697	0.732	0.123	0.041	0.041
Q9Y6E0	Serine/threonine-protein kinase 24	STK24	Q9H596-S113	Q9H596	DUS21	113	S	CMAGVSRSASLCLAY	FALSE	FALSE	0.5713713687581912	FALSE	S/T	S/T	0.00160822	0.724	0.326	0.048	0.113
Q9Y6E0	Serine/threonine-protein kinase 24	STK24	Q9H596-S115	Q9H596	DUS21	115	S	AGVSRSASLCLAYLM	FALSE	FALSE	0.6890829745908669	FALSE	S/T	S/T	0.0181975	0.724	0.326	0.048	0.113
Q9Y6E0	Serine/threonine-protein kinase 24	STK24	Q9H5I1-T118	Q9H5I1	SUV92	118	T	TPKDNNKTLKPAIAE	FALSE	FALSE	0.7484833855952351	FALSE	S/T	S/T	0.745095	0.656	0.302	0.041	0.041
Q9Y6E0	Serine/threonine-protein kinase 24	STK24	Q9H5I1-T396	Q9H5I1	SUV92	396	T	PAKKRVRTVCKCGAV	FALSE	FALSE	0.754946649049055	FALSE	S/T	S/T	0.873131	0.656	0.302	0.041	0.041
Q9Y6E0	Serine/threonine-protein kinase 24	STK24	Q9H5I1-T404	Q9H5I1	SUV92	404	T	VCKCGAVTCRGYLN_	FALSE	FALSE	0.7545013326889989	FALSE	S/T	S/T	0.830898	0.656	0.302	0.041	0.041
Q9Y6E0	Serine/threonine-protein kinase 24	STK24	Q9H5J0-T212	Q9H5J0	ZBTB3	212	T	PSLASAETSGHWGKG	FALSE	FALSE	0.5523359675318165	FALSE	S/T	S/T	0.0567394	0.596	0.325	0.041	0.041
Q9Y6E0	Serine/threonine-protein kinase 24	STK24	Q9H5J0-T230	Q9H5J0	ZBTB3	230	T	GSAAPSPTVRPPDEP	FALSE	FALSE	0.6075695454110701	FALSE	S/T	S/T	0.883861	0.337	0.298	0.041	0.041
Q9Y6E0	Serine/threonine-protein kinase 24	STK24	Q9H5J0-T551	Q9H5J0	ZBTB3	551	T	QPLPGSPTADRQSSS	FALSE	FALSE	0.6738961155351713	FALSE	S/T	S/T	0.104828	0.608	0.322	0.041	0.041
Q9Y6E0	Serine/threonine-protein kinase 24	STK24	Q9H5J8-T151	Q9H5J8	TAF1D	151	T	APWRKILTFEQAVAR	FALSE	FALSE	0.5137927813280646	FALSE	S/T	S/T	0.642893	0.744	0.135	0.041	0.041
Q9Y6E0	Serine/threonine-protein kinase 24	STK24	Q9H5N1-S93	Q9H5N1	RABE2	93	S	LQAILKDSISSYEAQ	FALSE	FALSE	0.518344738145142	FALSE	S/T	S/T	0.0179056	0.668	0.337	0.041	0.041
Q9Y6E0	Serine/threonine-protein kinase 24	STK24	Q9H5N1-T194	Q9H5N1	RABE2	194	T	APSLHGSTELLPLSR	FALSE	FALSE	0.5038623709318247	FALSE	S/T	S/T	0.00876549	0.668	0.337	0.041	0.041
Q9Y6E0	Serine/threonine-protein kinase 24	STK24	Q9H5V8-T170	Q9H5V8	CDCP1	170	T	ISGRIDATVVRIGTF	FALSE	FALSE	0.504437915632177	FALSE	S/T	S/T	0.947581	0.45	0.207	0.041	0.041
Q9Y6E0	Serine/threonine-protein kinase 24	STK24	Q9H609-T120	Q9H609	ZN576	120	T	PCPDCGKTFGQAVSL	FALSE	FALSE	0.5254183539761882	FALSE	S/T	S/T	0.753164	1	0.182	0.041	0.041
Q9Y6E0	Serine/threonine-protein kinase 24	STK24	Q9H6A0-T417	Q9H6A0	DEN2D	417	T	CKALTSKTNRRFVKK	FALSE	FALSE	0.5026385297481717	FALSE	S/T	S/T	0.573398	0.752	0.188	0.041	0.041
Q9Y6E0	Serine/threonine-protein kinase 24	STK24	Q9H6A9-T478	Q9H6A9	PCX3	478	T	PHGAEEGTAVPPKRP	FALSE	FALSE	0.526215075293896	FALSE	S/T	S/T	0.469738	0.674	0.241	0.041	0.041
Q9Y6E0	Serine/threonine-protein kinase 24	STK24	Q9H6A9-T488	Q9H6A9	PCX3	488	T	PPKRPYGTQRTPSTA	FALSE	FALSE	0.5623958341106079	FALSE	S/T	S/T	0.864124	0.674	0.179	0.041	0.041
Q9Y6E0	Serine/threonine-protein kinase 24	STK24	Q9H6A9-T628	Q9H6A9	PCX3	628	T	ASHSRALTLPSALHF	FALSE	FALSE	0.6525713754785862	FALSE	S/T	S/T	0.493464	0.674	0.287	0.041	0.041
Q9Y6E0	Serine/threonine-protein kinase 24	STK24	Q9H6A9-T1028	Q9H6A9	PCX3	1028	T	LEERSLETARAEPPD	FALSE	FALSE	0.6747906053645377	FALSE	S/T	S/T	0.581854	0.674	0.286	0.041	0.041
Q9Y6E0	Serine/threonine-protein kinase 24	STK24	Q9H6H4-T117	Q9H6H4	REEP4	117	T	AKERSYETVLSFGKR	FALSE	FALSE	0.5508225890959021	FALSE	S/T	S/T	0.897189	0.646	0.203	0.041	0.041
Q9Y6E0	Serine/threonine-protein kinase 24	STK24	Q9H6K1-T284	Q9H6K1	ILRUN	284	T	ANNLSVVTYSKGLHG	FALSE	FALSE	0.533065349266131	FALSE	S/T	S/T	0.625715	0.786	0.195	0.041	0.041
Q9Y6E0	Serine/threonine-protein kinase 24	STK24	Q9H6Q4-T242	Q9H6Q4	CIAO3	242	T	PDKIYHVTVMPCYDK	FALSE	FALSE	0.5623946999433386	FALSE	S/T	S/T	0.808105	0.776	0.194	0.041	0.041
Q9Y6E0	Serine/threonine-protein kinase 24	STK24	Q9H6R0-T362	Q9H6R0	DHX33	362	T	NIAETSITITGIKYV	FALSE	FALSE	0.6270430186515976	FALSE	S/T	S/T	0.946854	0.845	0.27	0.041	0.041
Q9Y6E0	Serine/threonine-protein kinase 24	STK24	Q9H6R0-T372	Q9H6R0	DHX33	372	T	GIKYVVDTGMVKAKK	FALSE	FALSE	0.555304940771053	FALSE	S/T	S/T	0.579452	0.845	0.27	0.041	0.041
Q9Y6E0	Serine/threonine-protein kinase 24	STK24	Q9H6R6-S315	Q9H6R6	ZDHC6	315	S	KADKRVRSVRYKVIE	FALSE	FALSE	0.641533827261202	FALSE	S/T	S/T	0.0897331	0.641	0.338	0.041	0.041
Q9Y6E0	Serine/threonine-protein kinase 24	STK24	Q9H6R7-T329	Q9H6R7	WDCP	329	T	VTFKKAVTMTRKVTI	FALSE	FALSE	0.527735234213243	FALSE	S/T	S/T	0.930482	0.54	0.194	0.041	0.041
Q9Y6E0	Serine/threonine-protein kinase 24	STK24	Q9H6R7-T494	Q9H6R7	WDCP	494	T	QNGRPGRTLIKEIQS	FALSE	FALSE	0.575871325281335	FALSE	S/T	S/T	0.899129	0.656	0.194	0.041	0.041
Q9Y6E0	Serine/threonine-protein kinase 24	STK24	Q9H6S0-T271	Q9H6S0	YTDC2	271	T	RRERIGQTIGYQIRL	FALSE	FALSE	0.5938685448616738	FALSE	S/T	S/T	0.973814	0.72	0.189	0.041	0.041
Q9Y6E0	Serine/threonine-protein kinase 24	STK24	Q9H6S3-S17	Q9H6S3	ES8L2	17	S	CPGATNGSLGRSDGV	FALSE	FALSE	0.6422658181614898	FALSE	S/T	S/T	0.0374301	0.615	0.281	0.04249999999999999	0.041
Q9Y6E0	Serine/threonine-protein kinase 24	STK24	Q9H6S3-S100	Q9H6S3	ES8L2	100	S	LLQVNDQSLRLLDIE	FALSE	FALSE	0.6452898324758539	FALSE	S/T	S/T	0.0388939	0.615	0.281	0.04249999999999999	0.041
Q9Y6E0	Serine/threonine-protein kinase 24	STK24	Q9H6S3-S455	Q9H6S3	ES8L2	455	S	VSPVSRQSIRNSQKH	FALSE	FALSE	0.6626538946009475	FALSE	S/T	S/T	0.0476267	0.615	0.281	0.04249999999999999	0.041
Q9Y6E0	Serine/threonine-protein kinase 24	STK24	Q9H6S3-T14	Q9H6S3	ES8L2	14	T	VSCCPGATNGSLGRS	FALSE	FALSE	0.7263331545402028	FALSE	S/T	S/T	0.268859	0.615	0.281	0.04249999999999999	0.041
Q9Y6E0	Serine/threonine-protein kinase 24	STK24	Q9H6S3-T125	Q9H6S3	ES8L2	125	T	PTVQRSQTVLNQLRY	FALSE	FALSE	0.7870101053803922	FALSE	S/T	S/T	0.885999	0.615	0.281	0.04249999999999999	0.041
Q9Y6E0	Serine/threonine-protein kinase 24	STK24	Q9H6S3-T184	Q9H6S3	ES8L2	184	T	GKKMRPQTLKGHQEK	FALSE	FALSE	0.7742636463311445	FALSE	S/T	S/T	0.856601	0.615	0.281	0.04249999999999999	0.041
Q9Y6E0	Serine/threonine-protein kinase 24	STK24	Q9H6S3-T303	Q9H6S3	ES8L2	303	T	APAEGVLTLRARPPS	FALSE	FALSE	0.7820024408329894	FALSE	S/T	S/T	0.863584	0.615	0.281	0.04249999999999999	0.041
Q9Y6E0	Serine/threonine-protein kinase 24	STK24	Q9H6S3-T483	Q9H6S3	ES8L2	483	T	PPVSSPHTHRGYQPT	FALSE	FALSE	0.7609808582883459	FALSE	S/T	S/T	0.498206	0.615	0.281	0.04249999999999999	0.041
Q9Y6E0	Serine/threonine-protein kinase 24	STK24	Q9H6S3-T572	Q9H6S3	ES8L2	572	T	YWGPASPTHKLPPSF	FALSE	FALSE	0.711475543275309	FALSE	S/T	S/T	0.213906	0.615	0.281	0.04249999999999999	0.041
Q9Y6E0	Serine/threonine-protein kinase 24	STK24	Q9H6T0-T179	Q9H6T0	ESRP2	179	T	TCPARDLTVATMAQG	FALSE	FALSE	0.5892647893352473	FALSE	S/T	S/T	0.79848	0.632	0.229	0.041	0.041
Q9Y6E0	Serine/threonine-protein kinase 24	STK24	Q9H6T0-T182	Q9H6T0	ESRP2	182	T	ARDLTVATMAQGLGL	FALSE	FALSE	0.6031888016630405	FALSE	S/T	S/T	0.865211	0.632	0.229	0.041	0.041
Q9Y6E0	Serine/threonine-protein kinase 24	STK24	Q9H6T0-T472	Q9H6T0	ESRP2	472	T	PFPLAPGTGRDCVRL	FALSE	FALSE	0.5604770519202714	FALSE	S/T	S/T	0.572655	0.632	0.229	0.041	0.041
Q9Y6E0	Serine/threonine-protein kinase 24	STK24	Q9H6T0-T684	Q9H6T0	ESRP2	684	T	RMQGVPYTAGMKDLL	FALSE	FALSE	0.5283852119730242	FALSE	S/T	S/T	0.43719	0.632	0.229	0.041	0.041
Q9Y6E0	Serine/threonine-protein kinase 24	STK24	Q9H6T0-T716	Q9H6T0	ESRP2	716	T	PVGDPPRTVLQAPKE	FALSE	FALSE	0.5723853305525181	FALSE	S/T	S/T	0.687977	0.632	0.229	0.041	0.041
Q9Y6E0	Serine/threonine-protein kinase 24	STK24	Q9H6U6-T275	Q9H6U6	BCAS3	275	T	TVISAAKTLKSGLTM	FALSE	FALSE	0.5705889626322742	FALSE	S/T	S/T	0.805059	0.688	0.254	0.041	0.041
Q9Y6E0	Serine/threonine-protein kinase 24	STK24	Q9H6U6-T825	Q9H6U6	BCAS3	825	T	VIDAASGTFDRSVTL	FALSE	FALSE	0.5705889626322742	FALSE	S/T	S/T	0.804102	0.688	0.254	0.041	0.041
Q9Y6E0	Serine/threonine-protein kinase 24	STK24	Q9H6U8-T457	Q9H6U8	ALG9	457	T	ATDPTIHTVPEGRPV	FALSE	FALSE	0.551452223740884	FALSE	S/T	S/T	0.84138	0.558	0.212	0.041	0.041
Q9Y6E0	Serine/threonine-protein kinase 24	STK24	Q9H6X2-T377	Q9H6X2	ANTR1	377	T	LPKKKWPTVDASYYG	FALSE	FALSE	0.503633813634744	FALSE	S/T	S/T	0.801313	0.45	0.195	0.041	0.041
Q9Y6E0	Serine/threonine-protein kinase 24	STK24	Q9H6Y5-S21	Q9H6Y5	MAGIX	21	S	SRGGRGPSPLAGPSA	FALSE	FALSE	0.5623163623756555	FALSE	S/T	S/T	2.06508e-6	0.749	0.256	0.052	0.0945
Q9Y6E0	Serine/threonine-protein kinase 24	STK24	Q9H6Y5-T58	Q9H6Y5	MAGIX	58	T	LVRRAGATLRLRRKE	FALSE	FALSE	0.8860939114088285	FALSE	S/T	S/T	0.991315	0.688	0.299	0.052	0.0945
Q9Y6E0	Serine/threonine-protein kinase 24	STK24	Q9H6Y5-T265	Q9H6Y5	MAGIX	265	T	SRTTLKKTRGSPEPS	FALSE	FALSE	0.526989461557157	FALSE	S/T	S/T	0.0852102	0.496	0.222	0.052	0.0945
Q9Y6E0	Serine/threonine-protein kinase 24	STK24	Q9H6Y7-T288	Q9H6Y7	RN167	288	T	DEDQEEETQGQEEGD	FALSE	FALSE	0.6414389489536733	FALSE	S/T	S/T	0.121359	0.602	0.315	0.041	0.041
Q9Y6E0	Serine/threonine-protein kinase 24	STK24	Q9H6Y7-T316	Q9H6Y7	RN167	316	T	PLLGSSPTLPTSFGS	FALSE	FALSE	0.6487757663162885	FALSE	S/T	S/T	0.315149	0.602	0.315	0.041	0.041
Q9Y6E0	Serine/threonine-protein kinase 24	STK24	Q9H6Z4-T188	Q9H6Z4	RANB3	188	T	QPKALSQTVPSSGTN	FALSE	FALSE	0.5215721552334781	FALSE	S/T	S/T	0.842107	0.802	0.073	0.041	0.041
Q9Y6E0	Serine/threonine-protein kinase 24	STK24	Q9H6Z9-T130	Q9H6Z9	EGLN3	130	T	ACYPGNGTGYVRHVD	FALSE	FALSE	0.7957524363456548	FALSE	S/T	S/T	0.628862	0.848	0.474	0.041	0.041
Q9Y6E0	Serine/threonine-protein kinase 24	STK24	Q9H6Z9-T209	Q9H6Z9	EGLN3	209	T	YATRYAMTVWYFDAE	FALSE	FALSE	0.7844275981398879	FALSE	S/T	S/T	0.869886	0.848	0.474	0.041	0.041
Q9Y6E0	Serine/threonine-protein kinase 24	STK24	Q9H706-S57	Q9H706	GARE1	57	S	NDYLLIHSCRQWTTI	FALSE	FALSE	0.5104966175662838	FALSE	S/T	S/T	0.0189161	0.687	0.316	0.041	0.041
Q9Y6E0	Serine/threonine-protein kinase 24	STK24	Q9H706-S484	Q9H706	GARE1	484	S	RCDQFRGSVRSKCAT	FALSE	FALSE	0.6453705016155359	FALSE	S/T	S/T	0.0938025	0.687	0.316	0.041	0.041
Q9Y6E0	Serine/threonine-protein kinase 24	STK24	Q9H706-S605	Q9H706	GARE1	605	S	CNRVKTDSVDLKSPF	FALSE	FALSE	0.503510972334742	FALSE	S/T	S/T	0.0156732	0.687	0.316	0.041	0.041
Q9Y6E0	Serine/threonine-protein kinase 24	STK24	Q9H706-T167	Q9H706	GARE1	167	T	AEILYAKTFKEKSRL	FALSE	FALSE	0.8072860020039638	FALSE	S/T	S/T	0.797675	0.687	0.316	0.041	0.041
Q9Y6E0	Serine/threonine-protein kinase 24	STK24	Q9H706-T243	Q9H706	GARE1	243	T	IRNIVEKTRLPVNVT	FALSE	FALSE	0.6230460321506537	FALSE	S/T	S/T	0.0467245	0.687	0.316	0.041	0.041
Q9Y6E0	Serine/threonine-protein kinase 24	STK24	Q9H706-T250	Q9H706	GARE1	250	T	TRLPVNVTVPSPPPR	FALSE	FALSE	0.8115574815048552	FALSE	S/T	S/T	0.832014	0.687	0.316	0.041	0.041
Q9Y6E0	Serine/threonine-protein kinase 24	STK24	Q9H706-T561	Q9H706	GARE1	561	T	VKPARQQTRSPSPTL	FALSE	FALSE	0.6464960772126032	FALSE	S/T	S/T	0.094595	0.687	0.316	0.041	0.041
Q9Y6E0	Serine/threonine-protein kinase 24	STK24	Q9H706-T567	Q9H706	GARE1	567	T	QTRSPSPTLSYYSSG	FALSE	FALSE	0.8057736902631791	FALSE	S/T	S/T	0.598844	0.687	0.316	0.041	0.041
Q9Y6E0	Serine/threonine-protein kinase 24	STK24	Q9H720-T355	Q9H720	PG2IP	355	T	RSDVLLGTMMLIIGL	FALSE	FALSE	0.7909076098499065	FALSE	S/T	S/T	0.899515	0.594	0.389	0.041	0.041
Q9Y6E0	Serine/threonine-protein kinase 24	STK24	Q9H756-T4	Q9H756	LRC19	4	T	____MKVTGITILFW	FALSE	FALSE	0.7669026499256323	FALSE	S/T	S/T	0.182086	0.363	0.366	0.0515	0.1145
Q9Y6E0	Serine/threonine-protein kinase 24	STK24	Q9H756-T7	Q9H756	LRC19	7	T	_MKVTGITILFWPLS	FALSE	FALSE	0.7883592562244831	FALSE	S/T	S/T	0.704475	0.363	0.366	0.0515	0.1145
Q9Y6E0	Serine/threonine-protein kinase 24	STK24	Q9H773-T12	Q9H773	DCTP1	12	T	GGEIRGDTGGEDTAA	FALSE	FALSE	0.5183340602503197	FALSE	S/T	S/T	0.273493	0.762	0.246	0.041	0.041
Q9Y6E0	Serine/threonine-protein kinase 24	STK24	Q9H773-T170	Q9H773	DCTP1	170	T	DSTGQTST_______	FALSE	FALSE	0.5020395124808448	FALSE	S/T	S/T	0.30136	0.762	0.246	0.041	0.041
Q9Y6E0	Serine/threonine-protein kinase 24	STK24	Q9H788-T313	Q9H788	SH24A	313	T	RNQGVVRTLSSSAQE	FALSE	FALSE	0.5138025109830653	FALSE	S/T	S/T	0.568277	0.634	0.206	0.041	0.041
Q9Y6E0	Serine/threonine-protein kinase 24	STK24	Q9H790-T364	Q9H790	EXO5	364	T	GSGVLSSTLAPQVKK	FALSE	FALSE	0.550658822447712	FALSE	S/T	S/T	0.637609	0.816	0.211	0.041	0.041
Q9Y6E0	Serine/threonine-protein kinase 24	STK24	Q9H792-T279	Q9H792	PEAK1	279	T	FANFRANTLSPVRFF	FALSE	FALSE	0.6337046245039325	TRUE	S/T	S/T	0.960819	0.559	0.461	0.041	0.041
Q9Y6E0	Serine/threonine-protein kinase 24	STK24	Q9H792-T293	Q9H792	PEAK1	293	T	FVDKKWNTIPLRNKS	FALSE	FALSE	0.6327235787522983	TRUE	S/T	S/T	0.967654	0.559	0.461	0.041	0.041
Q9Y6E0	Serine/threonine-protein kinase 24	STK24	Q9H792-T476	Q9H792	PEAK1	476	T	QPLCKPYTVVDVSAA	FALSE	FALSE	0.6380306892314741	TRUE	S/T	S/T	0.980565	0.559	0.461	0.041	0.041
Q9Y6E0	Serine/threonine-protein kinase 24	STK24	Q9H792-T574	Q9H792	PEAK1	574	T	KSAPTSPTATNISSK	FALSE	FALSE	0.5687968460047668	TRUE	S/T	S/T	0.741154	0.559	0.461	0.041	0.041
Q9Y6E0	Serine/threonine-protein kinase 24	STK24	Q9H792-T576	Q9H792	PEAK1	576	T	APTSPTATNISSKTI	FALSE	FALSE	0.570957134409173	TRUE	S/T	S/T	0.798646	0.559	0.461	0.041	0.041
Q9Y6E0	Serine/threonine-protein kinase 24	STK24	Q9H792-T615	Q9H792	PEAK1	615	T	IIIHDEPTYARSSKN	FALSE	FALSE	0.5738356143592452	TRUE	S/T	S/T	0.861973	0.559	0.461	0.041	0.041
Q9Y6E0	Serine/threonine-protein kinase 24	STK24	Q9H792-T647	Q9H792	PEAK1	647	T	IYKSFLGTSGELSVK	FALSE	FALSE	0.5507591833513565	TRUE	S/T	S/T	0.547801	0.559	0.461	0.041	0.041
Q9Y6E0	Serine/threonine-protein kinase 24	STK24	Q9H792-T657	Q9H792	PEAK1	657	T	ELSVKEKTTSVISHT	FALSE	FALSE	0.5214861650975979	TRUE	S/T	S/T	0.330041	0.559	0.461	0.041	0.041
Q9Y6E0	Serine/threonine-protein kinase 24	STK24	Q9H792-T834	Q9H792	PEAK1	834	T	GEAEAPQTTDSPTTK	FALSE	FALSE	0.5534892964896503	TRUE	S/T	S/T	0.559477	0.559	0.461	0.041	0.041
Q9Y6E0	Serine/threonine-protein kinase 24	STK24	Q9H792-T839	Q9H792	PEAK1	839	T	PQTTDSPTTKVQKDP	FALSE	FALSE	0.560438702139511	TRUE	S/T	S/T	0.62702	0.559	0.461	0.041	0.041
Q9Y6E0	Serine/threonine-protein kinase 24	STK24	Q9H792-T840	Q9H792	PEAK1	840	T	QTTDSPTTKVQKDPS	FALSE	FALSE	0.5183583621208688	TRUE	S/T	S/T	0.28373	0.559	0.461	0.041	0.041
Q9Y6E0	Serine/threonine-protein kinase 24	STK24	Q9H792-T1074	Q9H792	PEAK1	1074	T	KQDGRGCTSVTTALS	FALSE	FALSE	0.5202328704551435	TRUE	S/T	S/T	0.27619	0.559	0.461	0.041	0.041
Q9Y6E0	Serine/threonine-protein kinase 24	STK24	Q9H792-T1077	Q9H792	PEAK1	1077	T	GRGCTSVTTALSLPE	FALSE	FALSE	0.5554479390757081	TRUE	S/T	S/T	0.571379	0.559	0.461	0.041	0.041
Q9Y6E0	Serine/threonine-protein kinase 24	STK24	Q9H792-T1078	Q9H792	PEAK1	1078	T	RGCTSVTTALSLPEL	FALSE	FALSE	0.544079592289758	TRUE	S/T	S/T	0.465509	0.559	0.461	0.041	0.041
Q9Y6E0	Serine/threonine-protein kinase 24	STK24	Q9H792-T1106	Q9H792	PEAK1	1106	T	DPNPCSATYSNLGQS	FALSE	FALSE	0.6016850388382089	TRUE	S/T	S/T	0.908538	0.559	0.461	0.041	0.041
Q9Y6E0	Serine/threonine-protein kinase 24	STK24	Q9H792-T1240	Q9H792	PEAK1	1240	T	NSISSLTTLSIKDRF	FALSE	FALSE	0.6320617673610752	TRUE	S/T	S/T	0.952952	0.559	0.461	0.041	0.041
Q9Y6E0	Serine/threonine-protein kinase 24	STK24	Q9H792-T1583	Q9H792	PEAK1	1583	T	RLAPEIITATQYKKC	FALSE	FALSE	0.6320617673610752	TRUE	S/T	S/T	0.954284	0.559	0.461	0.041	0.041
Q9Y6E0	Serine/threonine-protein kinase 24	STK24	Q9H7B7-T94	Q9H7B7	CG069	94	T	TEMGGISTTYWHRLC	FALSE	FALSE	0.6642684087161025	FALSE	S/T	S/T	0.452447	0.526	0.323	0.041	0.041
Q9Y6E0	Serine/threonine-protein kinase 24	STK24	Q9H7C4-T131	Q9H7C4	SYNCI	131	T	PVEPGKPTSPEHVVY	FALSE	FALSE	0.5508534544744035	FALSE	S/T	S/T	0.0656261	0.567	0.403	0.041	0.041
Q9Y6E0	Serine/threonine-protein kinase 24	STK24	Q9H7D0-S1395	Q9H7D0	DOCK5	1395	S	YERREDFSLRLLTQF	FALSE	FALSE	0.5728968008886886	FALSE	S/T	S/T	0.0311436	0.658	0.351	0.041	0.041
Q9Y6E0	Serine/threonine-protein kinase 24	STK24	Q9H7D0-S1656	Q9H7D0	DOCK5	1656	S	RKQSRTGSIVLPYIM	FALSE	FALSE	0.564405585710614	FALSE	S/T	S/T	0.0372643	0.658	0.351	0.041	0.041
Q9Y6E0	Serine/threonine-protein kinase 24	STK24	Q9H7D0-S1674	Q9H7D0	DOCK5	1674	S	LRRLSITSVTSSVVS	FALSE	FALSE	0.5216311120386815	FALSE	S/T	S/T	0.0259402	0.658	0.351	0.041	0.041
Q9Y6E0	Serine/threonine-protein kinase 24	STK24	Q9H7D0-T369	Q9H7D0	DOCK5	369	T	LIMSPLITSHVIGEN	FALSE	FALSE	0.5908396244987986	FALSE	S/T	S/T	0.0556858	0.658	0.351	0.041	0.041
Q9Y6E0	Serine/threonine-protein kinase 24	STK24	Q9H7D0-T624	Q9H7D0	DOCK5	624	T	KDSFQIATLICSTKL	FALSE	FALSE	0.7865366908012897	FALSE	S/T	S/T	0.921746	0.658	0.351	0.041	0.041
Q9Y6E0	Serine/threonine-protein kinase 24	STK24	Q9H7D0-T1224	Q9H7D0	DOCK5	1224	T	KENRMSCTVNVLNFY	FALSE	FALSE	0.7926967749397938	FALSE	S/T	S/T	0.976904	0.658	0.351	0.041	0.041
Q9Y6E0	Serine/threonine-protein kinase 24	STK24	Q9H7D0-T1601	Q9H7D0	DOCK5	1601	T	ALQMPLLTEGIRIHG	FALSE	FALSE	0.5937878901739064	FALSE	S/T	S/T	0.0773889	0.658	0.351	0.041	0.041
Q9Y6E0	Serine/threonine-protein kinase 24	STK24	Q9H7D0-T1641	Q9H7D0	DOCK5	1641	T	EKHYGVITLPPNLTE	FALSE	FALSE	0.776554829528654	FALSE	S/T	S/T	0.417871	0.658	0.351	0.041	0.041
Q9Y6E0	Serine/threonine-protein kinase 24	STK24	Q9H7D0-T1654	Q9H7D0	DOCK5	1654	T	TERKQSRTGSIVLPY	FALSE	FALSE	0.639384444279374	FALSE	S/T	S/T	0.08802	0.658	0.351	0.041	0.041
Q9Y6E0	Serine/threonine-protein kinase 24	STK24	Q9H7D0-T1673	Q9H7D0	DOCK5	1673	T	TLRRLSITSVTSSVV	FALSE	FALSE	0.5440696801757523	FALSE	S/T	S/T	0.029538	0.658	0.351	0.041	0.041
Q9Y6E0	Serine/threonine-protein kinase 24	STK24	Q9H7D0-T1758	Q9H7D0	DOCK5	1758	T	EPDLMSPTRKAQRPK	FALSE	FALSE	0.7191992669452619	FALSE	S/T	S/T	0.120243	0.658	0.351	0.041	0.041
Q9Y6E0	Serine/threonine-protein kinase 24	STK24	Q9H7D0-T1800	Q9H7D0	DOCK5	1800	T	LTPKATRTLSSPSLQ	FALSE	FALSE	0.7856996664967483	FALSE	S/T	S/T	0.477023	0.658	0.351	0.041	0.041
Q9Y6E0	Serine/threonine-protein kinase 24	STK24	Q9H7D0-T1808	Q9H7D0	DOCK5	1808	T	LSSPSLQTDGIAATP	FALSE	FALSE	0.5247542264710795	FALSE	S/T	S/T	0.0275946	0.658	0.351	0.041	0.041
Q9Y6E0	Serine/threonine-protein kinase 24	STK24	Q9H7D7-T303	Q9H7D7	WDR26	303	T	LPPRRLQTLLRQAVE	FALSE	FALSE	0.6797329742067743	FALSE	S/T	S/T	0.654692	0.798	0.288	0.041	0.041
Q9Y6E0	Serine/threonine-protein kinase 24	STK24	Q9H7D7-T613	Q9H7D7	WDR26	613	T	IAELTGHTRTVNCVS	FALSE	FALSE	0.5220695611537532	FALSE	S/T	S/T	0.24784	0.798	0.278	0.041	0.041
Q9Y6E0	Serine/threonine-protein kinase 24	STK24	Q9H7E2-T460	Q9H7E2	TDRD3	460	T	FYDRKSQTINNEAFS	FALSE	FALSE	0.5265322900896059	FALSE	S/T	S/T	0.896921	0.851	0.139	0.041	0.041
Q9Y6E0	Serine/threonine-protein kinase 24	STK24	Q9H7E9-T66	Q9H7E9	CH033	66	T	PLGDEGGTASKKQKN	FALSE	FALSE	0.503507467143234	FALSE	S/T	S/T	0.776843	0.775	0.154	0.041	0.041
Q9Y6E0	Serine/threonine-protein kinase 24	STK24	Q9H7E9-T144	Q9H7E9	CH033	144	T	QAIGAIRTLRSKRTP	FALSE	FALSE	0.6348821713941074	FALSE	S/T	S/T	0.977825	0.79	0.226	0.041	0.041
Q9Y6E0	Serine/threonine-protein kinase 24	STK24	Q9H7F4-S147	Q9H7F4	T185B	147	S	LELEILCSVNILQFI	FALSE	FALSE	0.6389395030945346	FALSE	S/T	S/T	0.057202	0.674	0.348	0.041	0.041
Q9Y6E0	Serine/threonine-protein kinase 24	STK24	Q9H7F4-T331	Q9H7F4	T185B	331	T	KKARVVITQSPGKYV	FALSE	FALSE	0.5407722444264901	FALSE	S/T	S/T	0.266704	0.674	0.279	0.041	0.041
Q9Y6E0	Serine/threonine-protein kinase 24	STK24	Q9H7H0-T200	Q9H7H0	MET17	200	T	GSGTGSVTWAAHSIW	FALSE	FALSE	0.5702565659225717	FALSE	S/T	S/T	0.728539	0.668	0.195	0.041	0.041
Q9Y6E0	Serine/threonine-protein kinase 24	STK24	Q9H7L9-S79	Q9H7L9	SDS3	79	S	MYQDKLASLKRQLQQ	FALSE	FALSE	0.5251181853732776	FALSE	S/T	S/T	0.0288359	0.8	0.368	0.041	0.041
Q9Y6E0	Serine/threonine-protein kinase 24	STK24	Q9H7L9-T167	Q9H7L9	SDS3	167	T	MIENEKLTMELTGDS	FALSE	FALSE	0.7940274714059712	FALSE	S/T	S/T	0.340135	0.8	0.368	0.041	0.041
Q9Y6E0	Serine/threonine-protein kinase 24	STK24	Q9H7L9-T171	Q9H7L9	SDS3	171	T	EKLTMELTGDSMEVK	FALSE	FALSE	0.630997900501589	FALSE	S/T	S/T	0.0711712	0.8	0.368	0.041	0.041
Q9Y6E0	Serine/threonine-protein kinase 24	STK24	Q9H7M6-T757	Q9H7M6	ZSWM4	757	T	ELWACARTLALQCAM	FALSE	FALSE	0.501878325363786	FALSE	S/T	S/T	0.566418	0.115	0.404	0.041	0.041
Q9Y6E0	Serine/threonine-protein kinase 24	STK24	Q9H7P6-T64	Q9H7P6	MB12B	64	T	ASRNRAPTGYDVVAQ	FALSE	FALSE	0.5537479180832137	FALSE	S/T	S/T	0.282631	0.713	0.235	0.041	0.041
Q9Y6E0	Serine/threonine-protein kinase 24	STK24	Q9H7P6-T122	Q9H7P6	MB12B	122	T	KLIDIKDTLPVGFIP	FALSE	FALSE	0.6258310035218049	FALSE	S/T	S/T	0.775562	0.713	0.235	0.041	0.041
Q9Y6E0	Serine/threonine-protein kinase 24	STK24	Q9H7P6-T226	Q9H7P6	MB12B	226	T	LPRHISLTLPATFRG	FALSE	FALSE	0.6287835703667248	FALSE	S/T	S/T	0.729819	0.713	0.235	0.041	0.041
Q9Y6E0	Serine/threonine-protein kinase 24	STK24	Q9H7P6-T230	Q9H7P6	MB12B	230	T	ISLTLPATFRGRNST	FALSE	FALSE	0.6370963172336878	FALSE	S/T	S/T	0.921427	0.713	0.235	0.041	0.041
Q9Y6E0	Serine/threonine-protein kinase 24	STK24	Q9H7T3-T202	Q9H7T3	CJ095	202	T	TAPTPAPTCASPSAA	FALSE	FALSE	0.7509822221654708	FALSE	S/T	S/T	0.441817	0.535	0.435	0.041	0.041
Q9Y6E0	Serine/threonine-protein kinase 24	STK24	Q9H7T9-T38	Q9H7T9	AUNIP	38	T	KPGTKMLTLLPGERK	FALSE	FALSE	0.5517962976961177	FALSE	S/T	S/T	0.705708	0.69	0.204	0.041	0.041
Q9Y6E0	Serine/threonine-protein kinase 24	STK24	Q9H7U1-T156	Q9H7U1	CCSE2	156	T	LGKFTKGTLLGRTSY	FALSE	FALSE	0.5769554013130632	FALSE	S/T	S/T	0.823	0.584	0.229	0.041	0.041
Q9Y6E0	Serine/threonine-protein kinase 24	STK24	Q9H7Z3-T399	Q9H7Z3	NRDE2	399	T	TEFWEPSTLVKEWQK	FALSE	FALSE	0.5163696067843633	FALSE	S/T	S/T	0.733637	0.664	0.142	0.041	0.041
Q9Y6E0	Serine/threonine-protein kinase 24	STK24	Q9H7Z6-T14	Q9H7Z6	KAT8	14	T	AAAVAAGTSGVAGEG	FALSE	FALSE	0.5069344365214209	FALSE	S/T	S/T	0.195909	0.673	0.268	0.041	0.041
Q9Y6E0	Serine/threonine-protein kinase 24	STK24	Q9H7Z6-T34	Q9H7Z6	KAT8	34	T	ENAAAEGTAPSPGRV	FALSE	FALSE	0.5596487631025527	FALSE	S/T	S/T	0.261172	0.673	0.268	0.041	0.041
Q9Y6E0	Serine/threonine-protein kinase 24	STK24	Q9H7Z6-T114	Q9H7Z6	KAT8	114	T	NRLALTKTVKDAVQK	FALSE	FALSE	0.6747200713886012	FALSE	S/T	S/T	0.881949	0.673	0.268	0.041	0.041
Q9Y6E0	Serine/threonine-protein kinase 24	STK24	Q9H7Z6-T174	Q9H7Z6	KAT8	174	T	EKEHEAITKVKYVDK	FALSE	FALSE	0.5052963102953907	FALSE	S/T	S/T	0.136162	0.673	0.268	0.041	0.041
Q9Y6E0	Serine/threonine-protein kinase 24	STK24	Q9H7Z6-T345	Q9H7Z6	KAT8	345	T	ELSKLESTVGSPEKP	FALSE	FALSE	0.6375634226959513	FALSE	S/T	S/T	0.76632	0.673	0.268	0.041	0.041
Q9Y6E0	Serine/threonine-protein kinase 24	STK24	Q9H7Z6-T392	Q9H7Z6	KAT8	392	T	LSQMTSITQNDIIST	FALSE	FALSE	0.5688382848212941	FALSE	S/T	S/T	0.483353	0.673	0.268	0.041	0.041
Q9Y6E0	Serine/threonine-protein kinase 24	STK24	Q9H808-T303	Q9H808	TLE6	303	T	SFTRHVFTCGRRGIK	FALSE	FALSE	0.5843291990832727	FALSE	S/T	S/T	0.730801	0.574	0.237	0.041	0.041
Q9Y6E0	Serine/threonine-protein kinase 24	STK24	Q9H814-T151	Q9H814	PHAX	151	T	DRSRQSETYNYLLAK	FALSE	FALSE	0.5158390527010205	FALSE	S/T	S/T	0.71732	0.758	0.127	0.041	0.041
Q9Y6E0	Serine/threonine-protein kinase 24	STK24	Q9H832-T344	Q9H832	UBE2Z	344	T	SDSSSSGTETDLHGS	FALSE	FALSE	0.6963073707813735	FALSE	S/T	S/T	0.061408	0.816	0.403	0.041	0.041
Q9Y6E0	Serine/threonine-protein kinase 24	STK24	Q9H840-T128	Q9H840	GEMI7	128	T	CSDIISYTFKP____	FALSE	FALSE	0.5065689813370065	FALSE	S/T	S/T	0.942454	0.754	0.127	0.041	0.041
Q9Y6E0	Serine/threonine-protein kinase 24	STK24	Q9H853-T33	Q9H853	TBA4B	33	T	FHPEQLITGKEDAAN	FALSE	FALSE	0.6490062122296295	FALSE	S/T	S/T	0.779684	0.816	0.293	0.041	0.041
Q9Y6E0	Serine/threonine-protein kinase 24	STK24	Q9H853-T48	Q9H853	TBA4B	48	T	NYAWGHYTIGKEFID	FALSE	FALSE	0.550196783500044	FALSE	S/T	S/T	0.992049	0.575	0.129	0.041	0.041
Q9Y6E0	Serine/threonine-protein kinase 24	STK24	Q9H853-T162	Q9H853	TBA4B	162	T	NLDIERPTYTNLNRL	FALSE	FALSE	0.5894202015690099	FALSE	S/T	S/T	0.888175	0.579	0.175	0.041	0.041
Q9Y6E0	Serine/threonine-protein kinase 24	STK24	Q9H853-T178	Q9H853	TBA4B	178	T	SQIVSSITASLRFDG	FALSE	FALSE	0.5946012162240856	FALSE	S/T	S/T	0.736447	0.848	0.224	0.041	0.041
Q9Y6E0	Serine/threonine-protein kinase 24	STK24	Q9H869-T51	Q9H869	YYAP1	51	T	PSSSLPCTLIALGLR	FALSE	FALSE	0.587435390814861	FALSE	S/T	S/T	0.796132	0.842	0.281	0.041	0.041
Q9Y6E0	Serine/threonine-protein kinase 24	STK24	Q9H869-T716	Q9H869	YYAP1	716	T	ELSPLSATVFPKVEH	FALSE	FALSE	0.5878362656455054	FALSE	S/T	S/T	0.758216	0.842	0.281	0.041	0.041
Q9Y6E0	Serine/threonine-protein kinase 24	STK24	Q9H8E8-S9	Q9H8E8	CSR2B	9	S	DSSIHLSSLISRHDD	FALSE	FALSE	0.5035738278031913	FALSE	S/T	S/T	0.00333709	0.75	0.464	0.041	0.041
Q9Y6E0	Serine/threonine-protein kinase 24	STK24	Q9H8E8-T105	Q9H8E8	CSR2B	105	T	GDNFFRFTCSDCSAD	FALSE	FALSE	0.8080522995070506	FALSE	S/T	S/T	0.352985	0.75	0.464	0.041	0.041
Q9Y6E0	Serine/threonine-protein kinase 24	STK24	Q9H8E8-T123	Q9H8E8	CSR2B	123	T	QYERLKLTWQQVVML	FALSE	FALSE	0.8233776692578407	FALSE	S/T	S/T	0.439184	0.75	0.464	0.041	0.041
Q9Y6E0	Serine/threonine-protein kinase 24	STK24	Q9H8E8-T223	Q9H8E8	CSR2B	223	T	GEKLSASTLKIKAAS	FALSE	FALSE	0.8225807821549427	FALSE	S/T	S/T	0.766978	0.75	0.464	0.041	0.041
Q9Y6E0	Serine/threonine-protein kinase 24	STK24	Q9H8E8-T286	Q9H8E8	CSR2B	286	T	AGFLDRSTSSTPVKF	FALSE	FALSE	0.5574790092677084	FALSE	S/T	S/T	0.0211038	0.75	0.464	0.041	0.041
Q9Y6E0	Serine/threonine-protein kinase 24	STK24	Q9H8E8-T439	Q9H8E8	CSR2B	439	T	DSNTSLQTRAREKRK	FALSE	FALSE	0.7362627435941964	FALSE	S/T	S/T	0.300421	0.75	0.464	0.041	0.041
Q9Y6E0	Serine/threonine-protein kinase 24	STK24	Q9H8G2-S232	Q9H8G2	CAAP1	232	S	ICIDSASSVRENKQP	FALSE	FALSE	0.5679337765599035	FALSE	S/T	S/T	0.0406839	0.609	0.323	0.041	0.041
Q9Y6E0	Serine/threonine-protein kinase 24	STK24	Q9H8H2-T760	Q9H8H2	DDX31	760	T	PRNLSALTRKKRKAH	FALSE	FALSE	0.5169636376617496	FALSE	S/T	S/T	0.366374	0.777	0.24	0.041	0.041
Q9Y6E0	Serine/threonine-protein kinase 24	STK24	Q9H8J5-T171	Q9H8J5	MANS1	171	T	TDISWRDTLSQKFGS	FALSE	FALSE	0.5985260746063542	FALSE	S/T	S/T	0.695715	0.674	0.224	0.041	0.041
Q9Y6E0	Serine/threonine-protein kinase 24	STK24	Q9H8J5-T280	Q9H8J5	MANS1	280	T	TVTSQPPTTLISTVF	FALSE	FALSE	0.7535663286253398	FALSE	S/T	S/T	0.122229	0.674	0.419	0.041	0.041
Q9Y6E0	Serine/threonine-protein kinase 24	STK24	Q9H8K7-T191	Q9H8K7	PAAT	191	T	IDLDKVQTIMESMGS	FALSE	FALSE	0.5621828582067363	FALSE	S/T	S/T	0.934003	0.682	0.186	0.041	0.041
Q9Y6E0	Serine/threonine-protein kinase 24	STK24	Q9H8K7-T427	Q9H8K7	PAAT	427	T	QNPNSPPTGIPLRHY	FALSE	FALSE	0.6824909122466983	FALSE	S/T	S/T	0.14966	0.682	0.333	0.041	0.041
Q9Y6E0	Serine/threonine-protein kinase 24	STK24	Q9H8M2-6-T6	Q9H8M2-6	BRD9-6	6	T	__MMTGQTMSERGTK	FALSE	FALSE	0.5955983067807383	FALSE	S/T	S/T	0.892506	0.661	0.193	0.041	0.041
Q9Y6E0	Serine/threonine-protein kinase 24	STK24	Q9H8M7-S121	Q9H8M7	MINY3	121	S	KTTEETASISGSPAE	FALSE	FALSE	0.5796772435519985	FALSE	S/T	S/T	0.0160578	0.593	0.437	0.041	0.041
Q9Y6E0	Serine/threonine-protein kinase 24	STK24	Q9H8M7-S270	Q9H8M7	MINY3	270	S	LRYCKVGSYLKSPKF	FALSE	FALSE	0.617526343503698	FALSE	S/T	S/T	0.030697	0.593	0.437	0.041	0.041
Q9Y6E0	Serine/threonine-protein kinase 24	STK24	Q9H8M7-T119	Q9H8M7	MINY3	119	T	RGKTTEETASISGSP	FALSE	FALSE	0.6951233646118157	FALSE	S/T	S/T	0.295698	0.593	0.437	0.041	0.041
Q9Y6E0	Serine/threonine-protein kinase 24	STK24	Q9H8M9-T91	Q9H8M9	EVA1A	91	T	SEDGSEDTVSDLSVR	FALSE	FALSE	0.7909503542597655	FALSE	S/T	S/T	0.881789	0.617	0.435	0.041	0.041
Q9Y6E0	Serine/threonine-protein kinase 24	STK24	Q9H8M9-T106	Q9H8M9	EVA1A	106	T	RHRRFERTLNKNVFT	FALSE	FALSE	0.7897211990418587	FALSE	S/T	S/T	0.863646	0.617	0.435	0.041	0.041
Q9Y6E0	Serine/threonine-protein kinase 24	STK24	Q9H8M9-T113	Q9H8M9	EVA1A	113	T	TLNKNVFTSAEELER	FALSE	FALSE	0.7352650820411004	FALSE	S/T	S/T	0.11023	0.617	0.435	0.041	0.041
Q9Y6E0	Serine/threonine-protein kinase 24	STK24	Q9H8S9-S2	Q9H8S9	MOB1A	2	S	______MSFLFSSRS	FALSE	FALSE	0.5875505519846393	FALSE	S/T	S/T	7.86686e-4	0.873	0.847	0.054	0.113
Q9Y6E0	Serine/threonine-protein kinase 24	STK24	Q9H8S9-S6	Q9H8S9	MOB1A	6	S	__MSFLFSSRSSKTF	FALSE	FALSE	0.5895505519846393	FALSE	S/T	S/T	7.42148e-4	0.873	0.847	0.054	0.113
Q9Y6E0	Serine/threonine-protein kinase 24	STK24	Q9H8S9-S7	Q9H8S9	MOB1A	7	S	_MSFLFSSRSSKTFK	FALSE	FALSE	0.5649634926803663	FALSE	S/T	S/T	4.06863e-4	0.873	0.847	0.054	0.113
Q9Y6E0	Serine/threonine-protein kinase 24	STK24	Q9H8S9-S9	Q9H8S9	MOB1A	9	S	SFLFSSRSSKTFKPK	FALSE	FALSE	0.5280100426286694	FALSE	S/T	S/T	9.33959e-5	0.873	0.847	0.054	0.113
Q9Y6E0	Serine/threonine-protein kinase 24	STK24	Q9H8S9-S10	Q9H8S9	MOB1A	10	S	FLFSSRSSKTFKPKK	FALSE	FALSE	0.5439408009386784	FALSE	S/T	S/T	1.63023e-4	0.873	0.847	0.054	0.113
Q9Y6E0	Serine/threonine-protein kinase 24	STK24	Q9H8S9-S23	Q9H8S9	MOB1A	23	S	KKNIPEGSHQYELLK	FALSE	FALSE	0.5825664250005125	FALSE	S/T	S/T	8.6837e-4	0.873	0.847	0.054	0.113
Q9Y6E0	Serine/threonine-protein kinase 24	STK24	Q9H8S9-S38	Q9H8S9	MOB1A	38	S	HAEATLGSGNLRQAV	FALSE	FALSE	0.5602399686773845	FALSE	S/T	S/T	0.00518332	0.873	0.847	0.054	0.113
Q9Y6E0	Serine/threonine-protein kinase 24	STK24	Q9H8S9-S213	Q9H8S9	MOB1A	213	S	ELIEKLGSKDR____	FALSE	FALSE	0.581496690732391	FALSE	S/T	S/T	4.82561e-4	0.873	0.847	0.054	0.113
Q9Y6E0	Serine/threonine-protein kinase 24	STK24	Q9H8S9-T12	Q9H8S9	MOB1A	12	T	FSSRSSKTFKPKKNI	FALSE	FALSE	0.7652381861365326	FALSE	S/T	S/T	0.517144	0.873	0.847	0.054	0.113
Q9Y6E0	Serine/threonine-protein kinase 24	STK24	Q9H8S9-T35	Q9H8S9	MOB1A	35	T	LLKHAEATLGSGNLR	FALSE	FALSE	0.7835774450143785	FALSE	S/T	S/T	0.878672	0.873	0.847	0.054	0.113
Q9Y6E0	Serine/threonine-protein kinase 24	STK24	Q9H8S9-T74	Q9H8S9	MOB1A	74	T	QINMLYGTITEFCTE	FALSE	FALSE	0.7947398017469715	FALSE	S/T	S/T	0.979233	0.873	0.847	0.054	0.113
Q9Y6E0	Serine/threonine-protein kinase 24	STK24	Q9H8T0-S11	Q9H8T0	AKTIP	11	S	FWSMSTSSVRKRSEG	FALSE	FALSE	0.7667419712539171	FALSE	S/T	S/T	0.0242492	0.751	0.361	0.1335	0.041
Q9Y6E0	Serine/threonine-protein kinase 24	STK24	Q9H8T0-S99	Q9H8T0	AKTIP	99	S	PGVYVQPSYRSALMW	FALSE	FALSE	0.7692227064299746	FALSE	S/T	S/T	0.0184904	0.751	0.361	0.1335	0.041
Q9Y6E0	Serine/threonine-protein kinase 24	STK24	Q9H8T0-T24	Q9H8T0	AKTIP	24	T	EGEEKTLTGDVKTSP	FALSE	FALSE	0.8555499451213798	FALSE	S/T	S/T	0.0734698	0.751	0.361	0.1335	0.041
Q9Y6E0	Serine/threonine-protein kinase 24	STK24	Q9H8T0-T29	Q9H8T0	AKTIP	29	T	TLTGDVKTSPPRTAP	FALSE	FALSE	0.5015341030114956	FALSE	S/T	S/T	0.00769924	0.751	0.361	0.1335	0.041
Q9Y6E0	Serine/threonine-protein kinase 24	STK24	Q9H8T0-T34	Q9H8T0	AKTIP	34	T	VKTSPPRTAPKKQLP	FALSE	FALSE	0.8979136964626752	FALSE	S/T	S/T	0.139161	0.751	0.361	0.1335	0.041
Q9Y6E0	Serine/threonine-protein kinase 24	STK24	Q9H8T0-T190	Q9H8T0	AKTIP	190	T	RVFYKIDTASPLNPE	FALSE	FALSE	0.9352632029307992	FALSE	S/T	S/T	0.564618	0.751	0.361	0.1335	0.041
Q9Y6E0	Serine/threonine-protein kinase 24	STK24	Q9H8U3-S173	Q9H8U3	ZFAN3	173	S	LVQQELGSCRCGYVF	FALSE	FALSE	0.5804086521242658	FALSE	S/T	S/T	0.0648938	0.555	0.506	0.041	0.041
Q9Y6E0	Serine/threonine-protein kinase 24	STK24	Q9H8V3-S5	Q9H8V3	ECT2	5	S	___MAENSVLTSTTG	FALSE	FALSE	0.5400229444426057	FALSE	S/T	S/T	0.00752383	0.721	0.399	0.041	0.041
Q9Y6E0	Serine/threonine-protein kinase 24	STK24	Q9H8V3-S370	Q9H8V3	ECT2	370	S	KKSVSMLSLNTPNSN	FALSE	FALSE	0.5412599689916369	FALSE	S/T	S/T	0.00715298	0.721	0.399	0.041	0.041
Q9Y6E0	Serine/threonine-protein kinase 24	STK24	Q9H8V3-S412	Q9H8V3	ECT2	412	S	PSAEHSLSIGSLLDI	FALSE	FALSE	0.5243303846208162	FALSE	S/T	S/T	0.00640873	0.721	0.399	0.041	0.041
Q9Y6E0	Serine/threonine-protein kinase 24	STK24	Q9H8V3-S415	Q9H8V3	ECT2	415	S	EHSLSIGSLLDISNT	FALSE	FALSE	0.5357912447183267	FALSE	S/T	S/T	0.0069796	0.721	0.399	0.041	0.041
Q9Y6E0	Serine/threonine-protein kinase 24	STK24	Q9H8V3-S602	Q9H8V3	ECT2	602	S	RPVQRLPSVALLLND	FALSE	FALSE	0.5607077471133456	FALSE	S/T	S/T	0.0159531	0.721	0.399	0.041	0.041
Q9Y6E0	Serine/threonine-protein kinase 24	STK24	Q9H8V3-S861	Q9H8V3	ECT2	861	S	ALMTSHGSVEGRSPS	FALSE	FALSE	0.5168225264504936	FALSE	S/T	S/T	0.00630155	0.721	0.399	0.041	0.041
Q9Y6E0	Serine/threonine-protein kinase 24	STK24	Q9H8V3-T10	Q9H8V3	ECT2	10	T	ENSVLTSTTGRTSLA	FALSE	FALSE	0.7264571953630541	FALSE	S/T	S/T	0.165862	0.721	0.399	0.041	0.041
Q9Y6E0	Serine/threonine-protein kinase 24	STK24	Q9H8V3-T11	Q9H8V3	ECT2	11	T	NSVLTSTTGRTSLAD	FALSE	FALSE	0.7948770727827261	FALSE	S/T	S/T	0.351165	0.721	0.399	0.041	0.041
Q9Y6E0	Serine/threonine-protein kinase 24	STK24	Q9H8V3-T14	Q9H8V3	ECT2	14	T	LTSTTGRTSLADSSI	FALSE	FALSE	0.5447391934401501	FALSE	S/T	S/T	0.012832	0.721	0.399	0.041	0.041
Q9Y6E0	Serine/threonine-protein kinase 24	STK24	Q9H8V3-T39	Q9H8V3	ECT2	39	T	ENLLIGSTSYVEEEM	FALSE	FALSE	0.5879386736799187	FALSE	S/T	S/T	0.0285273	0.721	0.399	0.041	0.041
Q9Y6E0	Serine/threonine-protein kinase 24	STK24	Q9H8V3-T386	Q9H8V3	ECT2	386	T	KRRRLKETLAQLSRE	FALSE	FALSE	0.8176642155247752	FALSE	S/T	S/T	0.688663	0.721	0.399	0.041	0.041
Q9Y6E0	Serine/threonine-protein kinase 24	STK24	Q9H8V3-T394	Q9H8V3	ECT2	394	T	LAQLSRETDVSPFPP	FALSE	FALSE	0.5427897799909824	FALSE	S/T	S/T	0.0125328	0.721	0.399	0.041	0.041
Q9Y6E0	Serine/threonine-protein kinase 24	STK24	Q9H8V3-T713	Q9H8V3	ECT2	713	T	KRHKVIGTFRSPHGQ	FALSE	FALSE	0.829330918552937	FALSE	S/T	S/T	0.972491	0.721	0.399	0.041	0.041
Q9Y6E0	Serine/threonine-protein kinase 24	STK24	Q9H8V3-T838	Q9H8V3	ECT2	838	T	KKTSKKVTRAFSFSK	FALSE	FALSE	0.7414111769786221	FALSE	S/T	S/T	0.105456	0.721	0.399	0.041	0.041
Q9Y6E0	Serine/threonine-protein kinase 24	STK24	Q9H8V3-T857	Q9H8V3	ECT2	857	T	ALRRALMTSHGSVEG	FALSE	FALSE	0.524561348241621	FALSE	S/T	S/T	0.0103084	0.721	0.399	0.041	0.041
Q9Y6E0	Serine/threonine-protein kinase 24	STK24	Q9H8V3-T881	Q9H8V3	ECT2	881	T	VMSRLSSTSSLAGIP	FALSE	FALSE	0.5634280690704565	FALSE	S/T	S/T	0.0162514	0.721	0.399	0.041	0.041
Q9Y6E0	Serine/threonine-protein kinase 24	STK24	Q9H8V3-T910	Q9H8V3	ECT2	910	T	SHTLSRSTTHLI___	FALSE	FALSE	0.6813340033779445	FALSE	S/T	S/T	0.0707561	0.721	0.399	0.041	0.041
Q9Y6E0	Serine/threonine-protein kinase 24	STK24	Q9H8V3-T911	Q9H8V3	ECT2	911	T	HTLSRSTTHLI____	FALSE	FALSE	0.7000549864830641	FALSE	S/T	S/T	0.0828016	0.721	0.399	0.041	0.041
Q9Y6E0	Serine/threonine-protein kinase 24	STK24	Q9H8V3-2-T790	Q9H8V3-2	ECT2-2	790	T	NTKDMDSTLSRASRA	FALSE	FALSE	0.8121629266378414	FALSE	S/T	S/T	0.471923	0.721	0.399	0.041	0.041
Q9Y6E0	Serine/threonine-protein kinase 24	STK24	Q9H8W5-T50	Q9H8W5	TRI45	50	T	PCLHTVCTTCLEQLE	FALSE	FALSE	0.597082634850815	FALSE	S/T	S/T	0.768301	0.72	0.226	0.041	0.041
Q9Y6E0	Serine/threonine-protein kinase 24	STK24	Q9H8W5-T279	Q9H8W5	TRI45	279	T	AVAADVRTFSEGYIK	FALSE	FALSE	0.6128311384912787	FALSE	S/T	S/T	0.887707	0.72	0.226	0.041	0.041
Q9Y6E0	Serine/threonine-protein kinase 24	STK24	Q9H8W5-T521	Q9H8W5	TRI45	521	T	CSSGGQKTARCACGG	FALSE	FALSE	0.5910682740428609	FALSE	S/T	S/T	0.705196	0.72	0.226	0.041	0.041
Q9Y6E0	Serine/threonine-protein kinase 24	STK24	Q9H8Y5-T364	Q9H8Y5	ANKZ1	364	T	VRLHSPQTHWKTVRE	FALSE	FALSE	0.6203027353148335	FALSE	S/T	S/T	0.223662	0.673	0.3	0.041	0.041
Q9Y6E0	Serine/threonine-protein kinase 24	STK24	Q9H8Y5-T537	Q9H8Y5	ANKZ1	537	T	PLGSGGFTLLHAAAA	FALSE	FALSE	0.7513651123691854	FALSE	S/T	S/T	0.804594	0.673	0.3	0.041	0.041
Q9Y6E0	Serine/threonine-protein kinase 24	STK24	Q9H8Y5-T580	Q9H8Y5	ANKZ1	580	T	TVAADKSTRNEFRRF	FALSE	FALSE	0.6413096646849464	FALSE	S/T	S/T	0.237798	0.673	0.3	0.041	0.041
Q9Y6E0	Serine/threonine-protein kinase 24	STK24	Q9H8Y8-T54	Q9H8Y8	GORS2	54	T	RLNKDNDTLKDLLKA	FALSE	FALSE	0.5683937013892864	FALSE	S/T	S/T	0.95607	0.686	0.25	0.041	0.041
Q9Y6E0	Serine/threonine-protein kinase 24	STK24	Q9H8Y8-T411	Q9H8Y8	GORS2	411	T	ADAASSLTVDVTPPT	FALSE	FALSE	0.5609182625026402	FALSE	S/T	S/T	0.712914	0.686	0.25	0.041	0.041
Q9Y6E0	Serine/threonine-protein kinase 24	STK24	Q9H900-T85	Q9H900	ZWILC	85	T	EELQSEETAISDFST	FALSE	FALSE	0.5748228850798989	FALSE	S/T	S/T	0.407948	0.534	0.277	0.041	0.041
Q9Y6E0	Serine/threonine-protein kinase 24	STK24	Q9H900-T324	Q9H900	ZWILC	324	T	KKDTEVETLKHDTAA	FALSE	FALSE	0.5970745706026903	FALSE	S/T	S/T	0.900767	0.534	0.277	0.041	0.041
Q9Y6E0	Serine/threonine-protein kinase 24	STK24	Q9H900-T568	Q9H900	ZWILC	568	T	KPDFSELTLNGSLEE	FALSE	FALSE	0.6069298262739857	FALSE	S/T	S/T	0.70357	0.534	0.277	0.041	0.041
Q9Y6E0	Serine/threonine-protein kinase 24	STK24	Q9H903-T330	Q9H903	MTD2L	330	T	PGGVGPMTVAMLLKN	FALSE	FALSE	0.516590465393211	FALSE	S/T	S/T	0.878719	0.579	0.154	0.041	0.041
Q9Y6E0	Serine/threonine-protein kinase 24	STK24	Q9H910-S144	Q9H910	JUPI2	144	S	AEPGEKGSARKAGPA	FALSE	FALSE	0.55658022942245	FALSE	S/T	S/T	0.0159218	0.77	0.409	0.041	0.041
Q9Y6E0	Serine/threonine-protein kinase 24	STK24	Q9H910-T61	Q9H910	JUPI2	61	T	PQNIPKRTNPPGGKG	FALSE	FALSE	0.6016828576346581	FALSE	S/T	S/T	0.0540891	0.77	0.329	0.041	0.041
Q9Y6E0	Serine/threonine-protein kinase 24	STK24	Q9H910-T100	Q9H910	JUPI2	100	T	DIFGSPVTATSRLAH	FALSE	FALSE	0.5044820004190228	FALSE	S/T	S/T	0.24731	0.77	0.259	0.041	0.041
Q9Y6E0	Serine/threonine-protein kinase 24	STK24	Q9H910-T102	Q9H910	JUPI2	102	T	FGSPVTATSRLAHPN	FALSE	FALSE	0.6388959099025869	FALSE	S/T	S/T	0.154084	0.77	0.308	0.041	0.041
Q9Y6E0	Serine/threonine-protein kinase 24	STK24	Q9H910-T159	Q9H910	JUPI2	159	T	KEQEPMPTVDSHEPR	FALSE	FALSE	0.5424609989007537	FALSE	S/T	S/T	0.61178	0.77	0.192	0.041	0.041
Q9Y6E0	Serine/threonine-protein kinase 24	STK24	Q9H930-T204	Q9H930	SP14L	204	T	VDIANNSTLGKPKRK	FALSE	FALSE	0.5509411566487451	FALSE	S/T	S/T	0.897275	0.651	0.182	0.041	0.041
Q9Y6E0	Serine/threonine-protein kinase 24	STK24	Q9H944-T52	Q9H944	MED20	52	T	TYHTAASTLGSQGQT	FALSE	FALSE	0.5529865696062063	FALSE	S/T	S/T	0.777182	0.557	0.226	0.041	0.041
Q9Y6E0	Serine/threonine-protein kinase 24	STK24	Q9H967-T40	Q9H967	WDR76	40	T	VSLRPAQTTVLIKTA	FALSE	FALSE	0.6596536904902739	FALSE	S/T	S/T	0.512767	0.584	0.288	0.041	0.041
Q9Y6E0	Serine/threonine-protein kinase 24	STK24	Q9H967-T41	Q9H967	WDR76	41	T	SLRPAQTTVLIKTAK	FALSE	FALSE	0.6766317212371649	FALSE	S/T	S/T	0.742141	0.584	0.288	0.041	0.041
Q9Y6E0	Serine/threonine-protein kinase 24	STK24	Q9H972-T370	Q9H972	CN093	370	T	ACVAYFLTKRREYRN	FALSE	FALSE	0.5121282240616072	FALSE	S/T	S/T	0.625164	0.543	0.179	0.041	0.041
Q9Y6E0	Serine/threonine-protein kinase 24	STK24	Q9H981-S562	Q9H981	ARP8	562	S	ILNKMPPSFRRIIEN	FALSE	FALSE	0.6637626355378652	FALSE	S/T	S/T	0.141905	0.65	0.316	0.041	0.041
Q9Y6E0	Serine/threonine-protein kinase 24	STK24	Q9H981-T407	Q9H981	ARP8	407	T	IVGQKMTTLQHRSQG	FALSE	FALSE	0.7888556946319122	FALSE	S/T	S/T	0.956486	0.65	0.316	0.041	0.041
Q9Y6E0	Serine/threonine-protein kinase 24	STK24	Q9H992-S221	Q9H992	MARH7	221	S	SSRDSRNSLRSNFSS	FALSE	FALSE	0.5074372044777758	FALSE	S/T	S/T	0.0169029	0.77	0.326	0.041	0.041
Q9Y6E0	Serine/threonine-protein kinase 24	STK24	Q9H992-T36	Q9H992	MARH7	36	T	RGSSLNDTYHSRDSS	FALSE	FALSE	0.7590751494191552	FALSE	S/T	S/T	0.350862	0.77	0.326	0.041	0.041
Q9Y6E0	Serine/threonine-protein kinase 24	STK24	Q9H992-T238	Q9H992	MARH7	238	T	SESSRSNTQPGFSYS	FALSE	FALSE	0.6617587840965118	FALSE	S/T	S/T	0.0999076	0.77	0.326	0.041	0.041
Q9Y6E0	Serine/threonine-protein kinase 24	STK24	Q9H993-T168	Q9H993	ARMT1	168	T	HLQQLIRTIEDLDEN	FALSE	FALSE	0.8231623977347996	FALSE	S/T	S/T	0.611977	0.707	0.407	0.041	0.041
Q9Y6E0	Serine/threonine-protein kinase 24	STK24	Q9H9A5-T162	Q9H9A5	CNO10	162	T	LVDLYILTYQAEKAL	FALSE	FALSE	0.5269483848477163	FALSE	S/T	S/T	0.618868	0.773	0.197	0.041	0.041
Q9Y6E0	Serine/threonine-protein kinase 24	STK24	Q9H9A6-S44	Q9H9A6	LRC40	44	S	KSGQLNLSGRNLSEV	FALSE	FALSE	0.5874906313764178	FALSE	S/T	S/T	0.00130718	0.811	0.549	0.041	0.105
Q9Y6E0	Serine/threonine-protein kinase 24	STK24	Q9H9A6-S71	Q9H9A6	LRC40	71	S	EEANQNLSFGATERW	FALSE	FALSE	0.5736276474271477	FALSE	S/T	S/T	0.00508686	0.811	0.549	0.041	0.105
Q9Y6E0	Serine/threonine-protein kinase 24	STK24	Q9H9A6-S303	Q9H9A6	LRC40	303	S	LRDNKLKSVPDEIIL	FALSE	FALSE	0.5621755607817908	FALSE	S/T	S/T	0.0115855	0.811	0.549	0.041	0.105
Q9Y6E0	Serine/threonine-protein kinase 24	STK24	Q9H9A6-S375	Q9H9A6	LRC40	375	S	KIKDDGPSQSESATE	FALSE	FALSE	0.5098875594942135	FALSE	S/T	S/T	4.26071e-4	0.811	0.549	0.041	0.105
Q9Y6E0	Serine/threonine-protein kinase 24	STK24	Q9H9A6-S379	Q9H9A6	LRC40	379	S	DGPSQSESATETAMT	FALSE	FALSE	0.5881909588432304	FALSE	S/T	S/T	0.00109073	0.811	0.549	0.041	0.105
Q9Y6E0	Serine/threonine-protein kinase 24	STK24	Q9H9A6-S457	Q9H9A6	LRC40	457	S	MVSDVDLSFNKLSFI	FALSE	FALSE	0.5797094570861326	FALSE	S/T	S/T	0.0035848	0.811	0.549	0.041	0.105
Q9Y6E0	Serine/threonine-protein kinase 24	STK24	Q9H9A6-T98	Q9H9A6	LRC40	98	T	NNKLQSLTDDLRLLP	FALSE	FALSE	0.6026474809498401	FALSE	S/T	S/T	0.0162143	0.811	0.549	0.041	0.105
Q9Y6E0	Serine/threonine-protein kinase 24	STK24	Q9H9A6-T348	Q9H9A6	LRC40	348	T	LEGNPLRTIRREIIS	FALSE	FALSE	0.8310591791369869	FALSE	S/T	S/T	0.951196	0.811	0.549	0.041	0.105
Q9Y6E0	Serine/threonine-protein kinase 24	STK24	Q9H9A6-T381	Q9H9A6	LRC40	381	T	PSQSESATETAMTLP	FALSE	FALSE	0.7011360971049951	FALSE	S/T	S/T	0.039489	0.811	0.549	0.041	0.105
Q9Y6E0	Serine/threonine-protein kinase 24	STK24	Q9H9A6-T383	Q9H9A6	LRC40	383	T	QSESATETAMTLPSE	FALSE	FALSE	0.8279911895888085	FALSE	S/T	S/T	0.251516	0.811	0.549	0.041	0.105
Q9Y6E0	Serine/threonine-protein kinase 24	STK24	Q9H9A6-T475	Q9H9A6	LRC40	475	T	LCVLQKLTFLDLRNN	FALSE	FALSE	0.8373768835842652	FALSE	S/T	S/T	0.510227	0.811	0.549	0.041	0.105
Q9Y6E0	Serine/threonine-protein kinase 24	STK24	Q9H9A6-T569	Q9H9A6	LRC40	569	T	GNCVNLRTLLLDGNP	FALSE	FALSE	0.8328478279414022	FALSE	S/T	S/T	0.36972	0.811	0.549	0.041	0.105
Q9Y6E0	Serine/threonine-protein kinase 24	STK24	Q9H9A7-T111	Q9H9A7	RMI1	111	T	QKLRGKNTTNDLVTA	FALSE	FALSE	0.6159965284660697	FALSE	S/T	S/T	0.709902	0.604	0.279	0.041	0.041
Q9Y6E0	Serine/threonine-protein kinase 24	STK24	Q9H9A7-T112	Q9H9A7	RMI1	112	T	KLRGKNTTNDLVTAE	FALSE	FALSE	0.5054972816158576	FALSE	S/T	S/T	0.217199	0.604	0.279	0.041	0.041
Q9Y6E0	Serine/threonine-protein kinase 24	STK24	Q9H9A7-T277	Q9H9A7	RMI1	277	T	TTGSSSNTIPTRQSS	FALSE	FALSE	0.6118531907673362	FALSE	S/T	S/T	0.679299	0.604	0.279	0.041	0.041
Q9Y6E0	Serine/threonine-protein kinase 24	STK24	Q9H9A7-T359	Q9H9A7	RMI1	359	T	FSHNPNTTNNFSLTC	FALSE	FALSE	0.5039734156361676	FALSE	S/T	S/T	0.163718	0.604	0.279	0.041	0.041
Q9Y6E0	Serine/threonine-protein kinase 24	STK24	Q9H9A7-T415	Q9H9A7	RMI1	415	T	VPLAHDFTNKEKNLE	FALSE	FALSE	0.506811208661421	FALSE	S/T	S/T	0.147603	0.604	0.279	0.041	0.041
Q9Y6E0	Serine/threonine-protein kinase 24	STK24	Q9H9B1-S556	Q9H9B1	EHMT1	556	S	ELGRCTNSVVKYELM	FALSE	FALSE	0.6175703357693944	FALSE	S/T	S/T	0.0314459	0.689	0.347	0.041	0.041
Q9Y6E0	Serine/threonine-protein kinase 24	STK24	Q9H9B1-T73	Q9H9B1	EHMT1	73	T	HANAAKHTQDSARVN	FALSE	FALSE	0.7376403448795015	FALSE	S/T	S/T	0.239853	0.689	0.347	0.041	0.041
Q9Y6E0	Serine/threonine-protein kinase 24	STK24	Q9H9B1-T110	Q9H9B1	EHMT1	110	T	AAKQNHVTADDFVQT	FALSE	FALSE	0.7160734027838315	FALSE	S/T	S/T	0.199806	0.689	0.347	0.041	0.041
Q9Y6E0	Serine/threonine-protein kinase 24	STK24	Q9H9B1-T140	Q9H9B1	EHMT1	140	T	QAQPLRTTSTLASSL	FALSE	FALSE	0.5488876461765895	FALSE	S/T	S/T	0.0188193	0.689	0.347	0.041	0.041
Q9Y6E0	Serine/threonine-protein kinase 24	STK24	Q9H9B1-T372	Q9H9B1	EHMT1	372	T	EQAAAFPTEDSRTSK	FALSE	FALSE	0.55366076062557	FALSE	S/T	S/T	0.0193994	0.689	0.347	0.041	0.041
Q9Y6E0	Serine/threonine-protein kinase 24	STK24	Q9H9B1-T377	Q9H9B1	EHMT1	377	T	FPTEDSRTSKESMSE	FALSE	FALSE	0.5522716361703356	FALSE	S/T	S/T	0.0190314	0.689	0.347	0.041	0.041
Q9Y6E0	Serine/threonine-protein kinase 24	STK24	Q9H9B1-T433	Q9H9B1	EHMT1	433	T	FLKRKGKTDSPWIKP	FALSE	FALSE	0.5064898285625298	FALSE	S/T	S/T	0.00676439	0.689	0.347	0.041	0.041
Q9Y6E0	Serine/threonine-protein kinase 24	STK24	Q9H9B1-T1047	Q9H9B1	EHMT1	1047	T	YVSQNCVTSPMNIDR	FALSE	FALSE	0.5563274087073906	FALSE	S/T	S/T	0.0195046	0.689	0.347	0.041	0.041
Q9Y6E0	Serine/threonine-protein kinase 24	STK24	Q9H9C1-T21	Q9H9C1	SPE39	21	T	SSKFKAFTFDDEDDE	FALSE	FALSE	0.5478044361963577	FALSE	S/T	S/T	0.427239	0.678	0.266	0.041	0.041
Q9Y6E0	Serine/threonine-protein kinase 24	STK24	Q9H9C1-T106	Q9H9C1	SPE39	106	T	QLPKPTSTYSLSSFF	FALSE	FALSE	0.5685336273817773	FALSE	S/T	S/T	0.517716	0.678	0.266	0.041	0.041
Q9Y6E0	Serine/threonine-protein kinase 24	STK24	Q9H9D4-T334	Q9H9D4	ZN408	334	T	AQQSGFPTLSRSPPG	FALSE	FALSE	0.6774509795936349	FALSE	S/T	S/T	0.657415	1	0.182	0.0515	0.0475
Q9Y6E0	Serine/threonine-protein kinase 24	STK24	Q9H9D4-T491	Q9H9D4	ZN408	491	T	RNHMRLHTGEKPFLC	FALSE	FALSE	0.5068736353878049	FALSE	S/T	S/T	0.0385148	1	0.182	0.0515	0.0475
Q9Y6E0	Serine/threonine-protein kinase 24	STK24	Q9H9D4-T519	Q9H9D4	ZN408	519	T	RGHLRLHTGERPYRC	FALSE	FALSE	0.5362392439124261	FALSE	S/T	S/T	0.0430691	1	0.182	0.0515	0.0475
Q9Y6E0	Serine/threonine-protein kinase 24	STK24	Q9H9G7-T275	Q9H9G7	AGO3	275	T	VEVTHCGTMRRKYRV	FALSE	FALSE	0.6876832448784849	FALSE	S/T	S/T	0.985225	0.732	0.271	0.041	0.041
Q9Y6E0	Serine/threonine-protein kinase 24	STK24	Q9H9G7-T338	Q9H9G7	AGO3	338	T	VGQEQKHTYLPLEVC	FALSE	FALSE	0.5409793738759033	FALSE	S/T	S/T	0.470453	0.732	0.271	0.041	0.041
Q9Y6E0	Serine/threonine-protein kinase 24	STK24	Q9H9G7-T445	Q9H9G7	AGO3	445	T	MRGKQFHTGVEIKMW	FALSE	FALSE	0.5393127072092367	FALSE	S/T	S/T	0.464055	0.732	0.271	0.041	0.041
Q9Y6E0	Serine/threonine-protein kinase 24	STK24	Q9H9G7-T512	Q9H9G7	AGO3	512	T	MFRHLKNTYSGLQLI	FALSE	FALSE	0.6209868657398706	FALSE	S/T	S/T	0.725163	0.732	0.271	0.041	0.041
Q9Y6E0	Serine/threonine-protein kinase 24	STK24	Q9H9J2-T288	Q9H9J2	RM44	288	T	IAEGPGETVLVAEEE	FALSE	FALSE	0.53958995336622	FALSE	S/T	S/T	0.829508	0.731	0.182	0.041	0.041
Q9Y6E0	Serine/threonine-protein kinase 24	STK24	Q9H9J4-T422	Q9H9J4	UBP42	422	T	VKNGGELTHPTHSPG	FALSE	FALSE	0.7719333978952849	FALSE	S/T	S/T	0.115477	0.816	0.388	0.041	0.041
Q9Y6E0	Serine/threonine-protein kinase 24	STK24	Q9H9J4-T425	Q9H9J4	UBP42	425	T	GGELTHPTHSPGQSS	FALSE	FALSE	0.6642172148554379	FALSE	S/T	S/T	0.0752937	0.816	0.388	0.041	0.041
Q9Y6E0	Serine/threonine-protein kinase 24	STK24	Q9H9L4-T157	Q9H9L4	KANL2	157	T	DGEQEPITVDQTWRG	FALSE	FALSE	0.5684566331307099	FALSE	S/T	S/T	0.698818	0.738	0.22	0.041	0.041
Q9Y6E0	Serine/threonine-protein kinase 24	STK24	Q9H9L7-T6	Q9H9L7	AKIR1	6	T	__MACGATLKRPMEF	FALSE	FALSE	0.5685748374294276	FALSE	S/T	S/T	0.942417	0.67	0.205	0.041	0.041
Q9Y6E0	Serine/threonine-protein kinase 24	STK24	Q9H9P5-S465	Q9H9P5	UNKL	465	S	APVAIPGSLPRAPSL	FALSE	FALSE	0.5093751222974635	FALSE	S/T	S/T	0.00566981	0.753	0.542	0.041	0.041
Q9Y6E0	Serine/threonine-protein kinase 24	STK24	Q9H9P5-T326	Q9H9P5	UNKL	326	T	GCHDLHLTSPSSTGS	FALSE	FALSE	0.5173885068842277	FALSE	S/T	S/T	0.00814784	0.753	0.542	0.041	0.041
Q9Y6E0	Serine/threonine-protein kinase 24	STK24	Q9H9P5-6-T751	Q9H9P5-6	UNKL-6	751	T	QTTHRQDTRPVPS__	FALSE	FALSE	0.649201586437887	FALSE	S/T	S/T	0.0507582	0.753	0.542	0.041	0.041
Q9Y6E0	Serine/threonine-protein kinase 24	STK24	Q9H9Q2-T223	Q9H9Q2	CSN7B	223	T	IKKTLKATASSSAQE	FALSE	FALSE	0.6681413507389362	FALSE	S/T	S/T	0.229571	0.752	0.314	0.041	0.041
Q9Y6E0	Serine/threonine-protein kinase 24	STK24	Q9H9Q2-3-T261	Q9H9Q2-3	CSN7B-3	261	T	LNGSVPLTLSRGSPP	FALSE	FALSE	0.8043698817431667	FALSE	S/T	S/T	0.564349	0.752	0.314	0.041	0.041
Q9Y6E0	Serine/threonine-protein kinase 24	STK24	Q9H9Q4-T266	Q9H9Q4	NHEJ1	266	T	QLVSSAPTLSAPEKE	FALSE	FALSE	0.5141245348804372	FALSE	S/T	S/T	0.580721	0.669	0.182	0.041	0.041
Q9Y6E0	Serine/threonine-protein kinase 24	STK24	Q9H9S0-T50	Q9H9S0	NANOG	50	T	AEMPHTETVSPLPSS	FALSE	FALSE	0.6091866852713163	FALSE	S/T	S/T	0.623157	0.745	0.27	0.041	0.041
Q9Y6E0	Serine/threonine-protein kinase 24	STK24	Q9H9S0-T200	Q9H9S0	NANOG	200	T	LPMWSNQTWNNSTWS	FALSE	FALSE	0.6274567287317967	FALSE	S/T	S/T	0.838517	0.745	0.27	0.041	0.041
Q9Y6E0	Serine/threonine-protein kinase 24	STK24	Q9H9S0-T280	Q9H9S0	NANOG	280	T	GLNVIQQTTRYFSTP	FALSE	FALSE	0.6235318913734508	FALSE	S/T	S/T	0.692629	0.745	0.27	0.041	0.041
Q9Y6E0	Serine/threonine-protein kinase 24	STK24	Q9H9S0-T289	Q9H9S0	NANOG	289	T	RYFSTPQTMDLFLNY	FALSE	FALSE	0.60578464010913	FALSE	S/T	S/T	0.61539	0.745	0.27	0.041	0.041
Q9Y6E0	Serine/threonine-protein kinase 24	STK24	Q9H9S3-T75	Q9H9S3	S61A2	75	T	ILASNRGTLMELGIS	FALSE	FALSE	0.5300939409105654	FALSE	S/T	S/T	0.910175	0.574	0.168	0.041	0.041
Q9Y6E0	Serine/threonine-protein kinase 24	STK24	Q9H9S4-T313	Q9H9S4	CB39L	313	T	SSFQKERTDDEQFAD	FALSE	FALSE	0.8671182041320757	FALSE	S/T	S/T	0.00727314	1	0.444	0.051	0.34400000000000003
Q9Y6E0	Serine/threonine-protein kinase 24	STK24	Q9H9S5-T162	Q9H9S5	FKRP	162	T	LVAAPVATANPARCL	FALSE	FALSE	0.5379195732780947	FALSE	S/T	S/T	0.665186	0.806	0.186	0.041	0.041
Q9Y6E0	Serine/threonine-protein kinase 24	STK24	Q9H9T3-T197	Q9H9T3	ELP3	197	T	HDALSGHTSNNIYEA	FALSE	FALSE	0.6754083331454307	FALSE	S/T	S/T	0.119152	0.796	0.317	0.041	0.041
Q9Y6E0	Serine/threonine-protein kinase 24	STK24	Q9H9T3-T360	Q9H9T3	ELP3	360	T	LALVPPWTRVYRVQR	FALSE	FALSE	0.7708138346440454	FALSE	S/T	S/T	0.418979	0.796	0.317	0.041	0.041
Q9Y6E0	Serine/threonine-protein kinase 24	STK24	Q9HA38-T214	Q9HA38	ZMAT3	214	T	PNRRNMYTVQNNSAG	FALSE	FALSE	0.8088588901500603	FALSE	S/T	S/T	0.852665	0.686	0.356	0.041	0.041
Q9Y6E0	Serine/threonine-protein kinase 24	STK24	Q9HA77-S111	Q9HA77	SYCM	111	S	LTKVFGCSIVMVMGI	FALSE	FALSE	0.5477208457173244	FALSE	S/T	S/T	0.0534035	0.658	0.3	0.041	0.041
Q9Y6E0	Serine/threonine-protein kinase 24	STK24	Q9HA77-T46	Q9HA77	SYCM	46	T	GRAWLQPTGRETGVQ	FALSE	FALSE	0.651288276983435	FALSE	S/T	S/T	0.310273	0.658	0.3	0.041	0.041
Q9Y6E0	Serine/threonine-protein kinase 24	STK24	Q9HA77-T160	Q9HA77	SYCM	160	T	ALKVLPPTVYLRVTE	FALSE	FALSE	0.7549064552765175	FALSE	S/T	S/T	0.891204	0.658	0.3	0.041	0.041
Q9Y6E0	Serine/threonine-protein kinase 24	STK24	Q9HA77-T327	Q9HA77	SYCM	327	T	KSLKNYITIKDFLKT	FALSE	FALSE	0.7589684408550648	FALSE	S/T	S/T	0.975218	0.658	0.3	0.041	0.041
Q9Y6E0	Serine/threonine-protein kinase 24	STK24	Q9HA77-T534	Q9HA77	SYCM	534	T	DTLRRGLTAHGINIK	FALSE	FALSE	0.6592309075001929	FALSE	S/T	S/T	0.291433	0.658	0.3	0.041	0.041
Q9Y6E0	Serine/threonine-protein kinase 24	STK24	Q9HA77-T546	Q9HA77	SYCM	546	T	NIKDRSSTTSTWELL	FALSE	FALSE	0.5841898667355676	FALSE	S/T	S/T	0.0976892	0.658	0.3	0.041	0.041
Q9Y6E0	Serine/threonine-protein kinase 24	STK24	Q9HA77-T549	Q9HA77	SYCM	549	T	DRSSTTSTWELLDQR	FALSE	FALSE	0.6333012288687512	FALSE	S/T	S/T	0.166322	0.658	0.3	0.041	0.041
Q9Y6E0	Serine/threonine-protein kinase 24	STK24	Q9HA90-T141	Q9HA90	EFCC1	141	T	RAEPPELTFRQFHAR	FALSE	FALSE	0.5332090134016945	FALSE	S/T	S/T	0.893933	1	0.182	0.041	0.041
Q9Y6E0	Serine/threonine-protein kinase 24	STK24	Q9HAF1-T120	Q9HAF1	EAF6	120	T	KREPGSGTESDTSPD	FALSE	FALSE	0.5746308740510997	FALSE	S/T	S/T	0.0367936	0.627	0.38	0.041	0.041
Q9Y6E0	Serine/threonine-protein kinase 24	STK24	Q9HAF1-T124	Q9HAF1	EAF6	124	T	GSGTESDTSPDFHNQ	FALSE	FALSE	0.517352197446693	FALSE	S/T	S/T	0.01281	0.627	0.38	0.041	0.041
Q9Y6E0	Serine/threonine-protein kinase 24	STK24	Q9HAN9-T119	Q9HAN9	NMNA1	119	T	DHQQNSPTLERPGRK	FALSE	FALSE	0.6380747645937337	FALSE	S/T	S/T	0.490202	0.828	0.29	0.041	0.041
Q9Y6E0	Serine/threonine-protein kinase 24	STK24	Q9HAQ2-T72	Q9HAQ2	KIF9	72	T	SQDLVYETVAKDVVS	FALSE	FALSE	0.5714065263750131	FALSE	S/T	S/T	0.967404	0.588	0.187	0.041	0.041
Q9Y6E0	Serine/threonine-protein kinase 24	STK24	Q9HAQ2-T439	Q9HAQ2	KIF9	439	T	QEQEVESTLRRKYTL	FALSE	FALSE	0.557629920837168	FALSE	S/T	S/T	0.851319	0.588	0.187	0.041	0.041
Q9Y6E0	Serine/threonine-protein kinase 24	STK24	Q9HAR2-T814	Q9HAR2	AGRL3	814	T	FWSYSKRTMTGYWST	FALSE	FALSE	0.5630863780036441	FALSE	S/T	S/T	0.748777	0.34	0.406	0.041	0.041
Q9Y6E0	Serine/threonine-protein kinase 24	STK24	Q9HAR2-T821	Q9HAR2	AGRL3	821	T	TMTGYWSTQGCRLLT	FALSE	FALSE	0.5392155255664426	FALSE	S/T	S/T	0.397742	0.34	0.406	0.041	0.041
Q9Y6E0	Serine/threonine-protein kinase 24	STK24	Q9HAR2-T1159	Q9HAR2	AGRL3	1159	T	IRRMWNDTVRKQSES	FALSE	FALSE	0.5942986514615963	FALSE	S/T	S/T	0.983494	0.34	0.406	0.041	0.041
Q9Y6E0	Serine/threonine-protein kinase 24	STK24	Q9HAU0-T363	Q9HAU0	PKHA5	363	T	GSACPAQTVHYRPIN	FALSE	FALSE	0.5714156265177818	FALSE	S/T	S/T	0.875371	0.746	0.193	0.041	0.041
Q9Y6E0	Serine/threonine-protein kinase 24	STK24	Q9HAU0-T438	Q9HAU0	PKHA5	438	T	RGVISYQTLPRNMPS	FALSE	FALSE	0.5665164657337693	FALSE	S/T	S/T	0.711947	0.746	0.193	0.041	0.041
Q9Y6E0	Serine/threonine-protein kinase 24	STK24	Q9HAU0-T576	Q9HAU0	PKHA5	576	T	PIQRGDVTIDRRHRA	FALSE	FALSE	0.5448521012335557	FALSE	S/T	S/T	0.625512	0.746	0.193	0.041	0.041
Q9Y6E0	Serine/threonine-protein kinase 24	STK24	Q9HAU0-T815	Q9HAU0	PKHA5	815	T	KSEPELTTVAEVDES	FALSE	FALSE	0.5608348250654757	FALSE	S/T	S/T	0.689179	0.746	0.193	0.041	0.041
Q9Y6E0	Serine/threonine-protein kinase 24	STK24	Q9HAU0-T862	Q9HAU0	PKHA5	862	T	SPTPESSTIASYVTL	FALSE	FALSE	0.5581140576088802	FALSE	S/T	S/T	0.814737	0.746	0.193	0.041	0.041
Q9Y6E0	Serine/threonine-protein kinase 24	STK24	Q9HAU0-T868	Q9HAU0	PKHA5	868	T	STIASYVTLRKTKKM	FALSE	FALSE	0.5723236313591441	FALSE	S/T	S/T	0.958453	0.746	0.193	0.041	0.041
Q9Y6E0	Serine/threonine-protein kinase 24	STK24	Q9HAU0-T1083	Q9HAU0	PKHA5	1083	T	EVSRGNQTMAVKSLS	FALSE	FALSE	0.5588484332002787	FALSE	S/T	S/T	0.840059	0.746	0.193	0.041	0.041
Q9Y6E0	Serine/threonine-protein kinase 24	STK24	Q9HAU4-T144	Q9HAU4	SMUF2	144	T	QSRDRIGTGGQVVDC	FALSE	FALSE	0.8313483089104724	FALSE	S/T	S/T	0.578997	0.795	0.388	0.041	0.041
Q9Y6E0	Serine/threonine-protein kinase 24	STK24	Q9HAU4-T168	Q9HAU4	SMUF2	168	T	DGWEERRTASGRIQY	FALSE	FALSE	0.7551944222442044	FALSE	S/T	S/T	0.28804	0.795	0.388	0.041	0.041
Q9Y6E0	Serine/threonine-protein kinase 24	STK24	Q9HAU5-T746	Q9HAU5	RENT2	746	T	HLDARYVTMVENAYY	FALSE	FALSE	0.5129896436074385	FALSE	S/T	S/T	0.855645	0.737	0.134	0.041	0.041
Q9Y6E0	Serine/threonine-protein kinase 24	STK24	Q9HAU5-T1216	Q9HAU5	RENT2	1216	T	RMRMKKLTLDINERQ	FALSE	FALSE	0.5229216930207444	FALSE	S/T	S/T	0.71372	0.737	0.134	0.041	0.041
Q9Y6E0	Serine/threonine-protein kinase 24	STK24	Q9HAU8-T562	Q9HAU8	RNPL1	562	T	IDISKWRTFQTALFL	FALSE	FALSE	0.7871028515981885	FALSE	S/T	S/T	0.669791	0.623	0.448	0.041	0.041
Q9Y6E0	Serine/threonine-protein kinase 24	STK24	Q9HAV0-T34	Q9HAV0	GBB4	34	T	DATLVQITSNMDSVG	FALSE	FALSE	0.6176728942057876	FALSE	S/T	S/T	0.037783	0.682	0.371	0.041	0.041
Q9Y6E0	Serine/threonine-protein kinase 24	STK24	Q9HAV0-T143	Q9HAV0	GBB4	143	T	SRELPGHTGYLSCCR	FALSE	FALSE	0.6913045166792154	FALSE	S/T	S/T	0.222187	0.682	0.371	0.041	0.041
Q9Y6E0	Serine/threonine-protein kinase 24	STK24	Q9HAV5-T278	Q9HAV5	TNR27	278	T	AETLGGNTVESTGDR	FALSE	FALSE	0.6141033042805343	FALSE	S/T	S/T	0.793285	0.372	0.34	0.041	0.041
Q9Y6E0	Serine/threonine-protein kinase 24	STK24	Q9HAW0-T140	Q9HAW0	BRF2	140	T	LTMGAICTLLYADLD	FALSE	FALSE	0.6894443798923792	FALSE	S/T	S/T	0.704193	0.587	0.284	0.041	0.041
Q9Y6E0	Serine/threonine-protein kinase 24	STK24	Q9HAW0-T218	Q9HAW0	BRF2	218	T	ANETWLVTGRHPLPV	FALSE	FALSE	0.5948812330961577	FALSE	S/T	S/T	0.198052	0.587	0.284	0.041	0.041
Q9Y6E0	Serine/threonine-protein kinase 24	STK24	Q9HAW0-T377	Q9HAW0	BRF2	377	T	CPVPPVSTVTGDENI	FALSE	FALSE	0.6804897290711066	FALSE	S/T	S/T	0.85463	0.587	0.284	0.041	0.041
Q9Y6E0	Serine/threonine-protein kinase 24	STK24	Q9HAW0-T379	Q9HAW0	BRF2	379	T	VPPVSTVTGDENISD	FALSE	FALSE	0.5149763181264895	FALSE	S/T	S/T	0.0419836	0.587	0.284	0.041	0.041
Q9Y6E0	Serine/threonine-protein kinase 24	STK24	Q9HAW4-S714	Q9HAW4	CLSPN	714	S	GKAVGFLSVPKSLSS	FALSE	FALSE	0.5506359486056189	FALSE	S/T	S/T	0.0108089	0.763	0.401	0.041	0.041
Q9Y6E0	Serine/threonine-protein kinase 24	STK24	Q9HAW4-S969	Q9HAW4	CLSPN	969	S	NKQEKESSMGDPMEE	FALSE	FALSE	0.5068968353982735	FALSE	S/T	S/T	0.0022544	0.763	0.401	0.041	0.041
Q9Y6E0	Serine/threonine-protein kinase 24	STK24	Q9HAW4-T69	Q9HAW4	CLSPN	69	T	LQDSDSETEDTNASP	FALSE	FALSE	0.5435931149074394	FALSE	S/T	S/T	0.00985354	0.763	0.401	0.041	0.041
Q9Y6E0	Serine/threonine-protein kinase 24	STK24	Q9HAW4-T79	Q9HAW4	CLSPN	79	T	TNASPEKTTYDSAEE	FALSE	FALSE	0.7238098926898611	FALSE	S/T	S/T	0.0657764	0.763	0.401	0.041	0.041
Q9Y6E0	Serine/threonine-protein kinase 24	STK24	Q9HAW4-T80	Q9HAW4	CLSPN	80	T	NASPEKTTYDSAEEE	FALSE	FALSE	0.770440522555762	FALSE	S/T	S/T	0.250166	0.763	0.401	0.041	0.041
Q9Y6E0	Serine/threonine-protein kinase 24	STK24	Q9HAW4-T217	Q9HAW4	CLSPN	217	T	VDKDLFETGLEDENN	FALSE	FALSE	0.7726119150461055	FALSE	S/T	S/T	0.131511	0.763	0.401	0.041	0.041
Q9Y6E0	Serine/threonine-protein kinase 24	STK24	Q9HAW4-T493	Q9HAW4	CLSPN	493	T	PEKVRRFTLDRLKQL	FALSE	FALSE	0.8345100594974867	FALSE	S/T	S/T	0.52528300000000006	0.763	0.401	0.041	0.041
Q9Y6E0	Serine/threonine-protein kinase 24	STK24	Q9HAW4-T724	Q9HAW4	CLSPN	724	T	KSLSSDSTLLLFKDS	FALSE	FALSE	0.7365018440209326	FALSE	S/T	S/T	0.300509	0.763	0.401	0.041	0.041
Q9Y6E0	Serine/threonine-protein kinase 24	STK24	Q9HAW4-T797	Q9HAW4	CLSPN	797	T	NRQTGRGTSFFPTAG	FALSE	FALSE	0.7092981260635431	FALSE	S/T	S/T	0.0498354	0.763	0.401	0.041	0.041
Q9Y6E0	Serine/threonine-protein kinase 24	STK24	Q9HAW4-T802	Q9HAW4	CLSPN	802	T	RGTSFFPTAGGFRSP	FALSE	FALSE	0.8360685717676777	FALSE	S/T	S/T	0.588371	0.763	0.401	0.041	0.041
Q9Y6E0	Serine/threonine-protein kinase 24	STK24	Q9HAW4-T916	Q9HAW4	CLSPN	916	T	DELLDLCTGKFTSQA	FALSE	FALSE	0.7495905146967613	FALSE	S/T	S/T	0.225043	0.763	0.401	0.041	0.041
Q9Y6E0	Serine/threonine-protein kinase 24	STK24	Q9HAW4-T949	Q9HAW4	CLSPN	949	T	NLCSGKFTSQDASTP	FALSE	FALSE	0.5557574986404685	FALSE	S/T	S/T	0.0110506	0.763	0.401	0.041	0.041
Q9Y6E0	Serine/threonine-protein kinase 24	STK24	Q9HAW4-T987	Q9HAW4	CLSPN	987	T	LCSGSFPTDKEEEDE	FALSE	FALSE	0.5732551722789035	FALSE	S/T	S/T	0.0247985	0.763	0.401	0.041	0.041
Q9Y6E0	Serine/threonine-protein kinase 24	STK24	Q9HAW4-T1287	Q9HAW4	CLSPN	1287	T	SRNFVFHTLSPVKAE	FALSE	FALSE	0.8312122656085597	FALSE	S/T	S/T	0.777166	0.763	0.401	0.041	0.041
Q9Y6E0	Serine/threonine-protein kinase 24	STK24	Q9HAW4-T1313	Q9HAW4	CLSPN	1313	T	KRGPSFMTSPSPKHL	FALSE	FALSE	0.5810968857797423	FALSE	S/T	S/T	0.0185236	0.763	0.401	0.041	0.041
Q9Y6E0	Serine/threonine-protein kinase 24	STK24	Q9HAW4-T1322	Q9HAW4	CLSPN	1322	T	PSPKHLKTDDSTSGL	FALSE	FALSE	0.5138988055378507	FALSE	S/T	S/T	0.00376424	0.763	0.401	0.041	0.041
Q9Y6E0	Serine/threonine-protein kinase 24	STK24	Q9HAW9-T202	Q9HAW9	UD18	202	T	LGFSDAMTFKERVRN	FALSE	FALSE	0.5627394801662984	FALSE	S/T	S/T	0.873017	0.593	0.188	0.041	0.041
Q9Y6E0	Serine/threonine-protein kinase 24	STK24	Q9HAZ2-T421	Q9HAZ2	PRD16	421	T	RMHADCRTQIKCKDC	FALSE	FALSE	0.5108150149158119	FALSE	S/T	S/T	0.345547	0.744	0.238	0.041	0.041
Q9Y6E0	Serine/threonine-protein kinase 24	STK24	Q9HAZ2-T434	Q9HAZ2	PRD16	434	T	DCGQMFSTTSSLNKH	FALSE	FALSE	0.5110221984871879	FALSE	S/T	S/T	0.364359	0.744	0.238	0.041	0.041
Q9Y6E0	Serine/threonine-protein kinase 24	STK24	Q9HB07-T53	Q9HB07	MYG1	53	T	RIGTHNGTFHCDEAL	FALSE	FALSE	0.7728804282839843	FALSE	S/T	S/T	0.724313	0.62	0.323	0.041	0.041
Q9Y6E0	Serine/threonine-protein kinase 24	STK24	Q9HB07-T115	Q9HB07	MYG1	115	T	HQRSFTETMSSLSPG	FALSE	FALSE	0.6909499381818618	FALSE	S/T	S/T	0.788508	0.784	0.288	0.041	0.041
Q9Y6E0	Serine/threonine-protein kinase 24	STK24	Q9HB21-T62	Q9HB21	PKHA1	62	T	RVGAIKLTYISKVSD	FALSE	FALSE	0.7634278258282838	FALSE	S/T	S/T	0.888084	0.872	0.316	0.041	0.041
Q9Y6E0	Serine/threonine-protein kinase 24	STK24	Q9HB21-T71	Q9HB21	PKHA1	71	T	ISKVSDATKLRPKAE	FALSE	FALSE	0.6456648839186805	FALSE	S/T	S/T	0.116231	0.872	0.316	0.041	0.041
Q9Y6E0	Serine/threonine-protein kinase 24	STK24	Q9HB21-T114	Q9HB21	PKHA1	114	T	LNKAIKITVPKQSDS	FALSE	FALSE	0.7690283943342018	FALSE	S/T	S/T	0.682128	0.872	0.316	0.041	0.041
Q9Y6E0	Serine/threonine-protein kinase 24	STK24	Q9HB21-T326	Q9HB21	PKHA1	326	T	ATATSHSTASRSNSL	FALSE	FALSE	0.6329425252882724	FALSE	S/T	S/T	0.167393	0.872	0.316	0.041	0.041
Q9Y6E0	Serine/threonine-protein kinase 24	STK24	Q9HB21-T336	Q9HB21	PKHA1	336	T	RSNSLVSTFTMEKRG	FALSE	FALSE	0.7637217845260994	FALSE	S/T	S/T	0.719798	0.872	0.316	0.041	0.041
Q9Y6E0	Serine/threonine-protein kinase 24	STK24	Q9HB21-T360	Q9HB21	PKHA1	360	T	PGNFKVQTVSPREPA	FALSE	FALSE	0.7639278258282839	FALSE	S/T	S/T	0.903529	0.872	0.316	0.041	0.041
Q9Y6E0	Serine/threonine-protein kinase 24	STK24	Q9HB29-T286	Q9HB29	ILRL2	286	T	RIREGVETHVSFREH	FALSE	FALSE	0.5210155563170559	FALSE	S/T	S/T	0.313721	0.337	0.379	0.041	0.041
Q9Y6E0	Serine/threonine-protein kinase 24	STK24	Q9HB40-T411	Q9HB40	RISC	411	T	SDPKSLETSAFVKSY	FALSE	FALSE	0.688523296493296	FALSE	S/T	S/T	0.544607	0.667	0.185	0.041	0.132
Q9Y6E0	Serine/threonine-protein kinase 24	STK24	Q9HB71-T68	Q9HB71	CYBP	68	T	AAVVAPITTGYTVKI	FALSE	FALSE	0.5388405623665362	FALSE	S/T	S/T	0.533321	0.774	0.243	0.041	0.041
Q9Y6E0	Serine/threonine-protein kinase 24	STK24	Q9HB71-T69	Q9HB71	CYBP	69	T	AVVAPITTGYTVKIS	FALSE	FALSE	0.5244115534880576	FALSE	S/T	S/T	0.408002	0.774	0.243	0.041	0.041
Q9Y6E0	Serine/threonine-protein kinase 24	STK24	Q9HB71-T72	Q9HB71	CYBP	72	T	APITTGYTVKISNYG	FALSE	FALSE	0.6187274683527266	FALSE	S/T	S/T	0.982764	0.774	0.243	0.041	0.041
Q9Y6E0	Serine/threonine-protein kinase 24	STK24	Q9HB71-T209	Q9HB71	CYBP	209	T	GDDDMKRTINKAWVE	FALSE	FALSE	0.6061185141308053	FALSE	S/T	S/T	0.916965	0.774	0.243	0.041	0.041
Q9Y6E0	Serine/threonine-protein kinase 24	STK24	Q9HB75-T4	Q9HB75	PIDD1	4	T	____MAATVEGPELE	FALSE	FALSE	0.9211564422598756	FALSE	S/T	S/T	0.671675	0.887	0.496	0.061	0.1145
Q9Y6E0	Serine/threonine-protein kinase 24	STK24	Q9HB75-T485	Q9HB75	PIDD1	485	T	VIFPPGATEEPRRVS	FALSE	FALSE	0.7816531531654739	FALSE	S/T	S/T	0.0263111	0.887	0.496	0.061	0.1145
Q9Y6E0	Serine/threonine-protein kinase 24	STK24	Q9HB75-T788	Q9HB75	PIDD1	788	T	DAETGFLTQSNLLSV	FALSE	FALSE	0.911438210116554	FALSE	S/T	S/T	0.209284	0.887	0.496	0.061	0.1145
Q9Y6E0	Serine/threonine-protein kinase 24	STK24	Q9HB75-Y814	Q9HB75	PIDD1	814	Y	ALHLGVSYREVQRIR	FALSE	FALSE	0.5549648389501161	FALSE	S/T	Y	5.37209e-9	0.887	0.496	0.061	0.1145
Q9Y6E0	Serine/threonine-protein kinase 24	STK24	Q9HB89-T174	Q9HB89	NMUR1	174	T	LQARSMVTRAHVRRV	FALSE	FALSE	0.5027064517571656	FALSE	S/T	S/T	0.205722	0.372	0.401	0.041	0.041
Q9Y6E0	Serine/threonine-protein kinase 24	STK24	Q9HB90-S385	Q9HB90	RRAGC	385	S	GHQTSASSLKALTHN	FALSE	FALSE	0.5153207361419644	FALSE	S/T	S/T	0.00754688	0.784	0.505	0.041	0.041
Q9Y6E0	Serine/threonine-protein kinase 24	STK24	Q9HB90-T96	Q9HB90	RRAGC	96	T	ETLFLESTNKIYKDD	FALSE	FALSE	0.7699304939324573	FALSE	S/T	S/T	0.139518	0.784	0.505	0.041	0.041
Q9Y6E0	Serine/threonine-protein kinase 24	STK24	Q9HB90-T381	Q9HB90	RRAGC	381	T	HRSCGHQTSASSLKA	FALSE	FALSE	0.691324964123063	FALSE	S/T	S/T	0.0516304	0.784	0.505	0.041	0.041
Q9Y6E0	Serine/threonine-protein kinase 24	STK24	Q9HB90-T394	Q9HB90	RRAGC	394	T	KALTHNGTPRNAI__	FALSE	FALSE	0.5150600961928108	FALSE	S/T	S/T	0.00664972	0.784	0.505	0.041	0.041
Q9Y6E0	Serine/threonine-protein kinase 24	STK24	Q9HB96-T346	Q9HB96	FANCE	346	T	LGLLRLCTWLLALSP	FALSE	FALSE	0.6013201348037696	FALSE	S/T	S/T	0.667438	0.678	0.279	0.041	0.041
Q9Y6E0	Serine/threonine-protein kinase 24	STK24	Q9HBA0-T112	Q9HBA0	TRPV4	112	T	DSLFDYGTYRHHSSD	FALSE	FALSE	0.5475464199983531	FALSE	S/T	S/T	0.940317	0.495	0.249	0.041	0.041
Q9Y6E0	Serine/threonine-protein kinase 24	STK24	Q9HBA0-T175	Q9HBA0	TRPV4	175	T	GLLPFLLTHKKRLTD	FALSE	FALSE	0.5159518506984394	FALSE	S/T	S/T	0.379107	0.495	0.249	0.041	0.041
Q9Y6E0	Serine/threonine-protein kinase 24	STK24	Q9HBA0-T505	Q9HBA0	TRPV4	505	T	PPYPYRTTVDYLRLA	FALSE	FALSE	0.5369923529371494	FALSE	S/T	S/T	0.825264	0.495	0.249	0.041	0.041
Q9Y6E0	Serine/threonine-protein kinase 24	STK24	Q9HBA0-T813	Q9HBA0	TRPV4	813	T	QYYGFSHTVGRLRRD	FALSE	FALSE	0.5415932014983672	FALSE	S/T	S/T	0.93246	0.495	0.249	0.041	0.041
Q9Y6E0	Serine/threonine-protein kinase 24	STK24	Q9HBD1-T453	Q9HBD1	RC3H2	453	T	RNKKINATVRTFPLL	FALSE	FALSE	0.610859586748085	FALSE	S/T	S/T	0.984939	0.671	0.254	0.041	0.041
Q9Y6E0	Serine/threonine-protein kinase 24	STK24	Q9HBD1-T514	Q9HBD1	RC3H2	514	T	ISRSTDSTLRALETV	FALSE	FALSE	0.5926106014354476	FALSE	S/T	S/T	0.800687	0.671	0.254	0.041	0.041
Q9Y6E0	Serine/threonine-protein kinase 24	STK24	Q9HBD1-T801	Q9HBD1	RC3H2	801	T	SSTLPVATQSPTPPS	FALSE	FALSE	0.5051664276896621	FALSE	S/T	S/T	0.172637	0.671	0.254	0.041	0.041
Q9Y6E0	Serine/threonine-protein kinase 24	STK24	Q9HBE4-T110	Q9HBE4	IL21	110	T	LKRKPPSTNAGRRQK	FALSE	FALSE	0.5539541832183081	FALSE	S/T	S/T	0.282964	0.416	0.344	0.041	0.041
Q9Y6E0	Serine/threonine-protein kinase 24	STK24	Q9HBF4-S630	Q9HBF4	ZFYV1	630	S	CGEGFCDSCSSKTRP	FALSE	FALSE	0.5045054775242559	FALSE	S/T	S/T	0.00678604	0.721	0.332	0.041	0.041
Q9Y6E0	Serine/threonine-protein kinase 24	STK24	Q9HBF4-T213	Q9HBF4	ZFYV1	213	T	EVFKTSPTQESCTVG	FALSE	FALSE	0.5893471620661843	FALSE	S/T	S/T	0.0391874	0.721	0.332	0.041	0.041
Q9Y6E0	Serine/threonine-protein kinase 24	STK24	Q9HBF4-T369	Q9HBF4	ZFYV1	369	T	TRTYNPPTDFSGLRR	FALSE	FALSE	0.510472630719936	FALSE	S/T	S/T	0.0127477	0.721	0.332	0.041	0.041
Q9Y6E0	Serine/threonine-protein kinase 24	STK24	Q9HBF4-T386	Q9HBF4	ZFYV1	386	T	EQLLENNTTRSPRHP	FALSE	FALSE	0.8079835810259333	FALSE	S/T	S/T	0.597246	0.721	0.332	0.041	0.041
Q9Y6E0	Serine/threonine-protein kinase 24	STK24	Q9HBG6-T1001	Q9HBG6	IF122	1001	T	SKVKILFTLAKQSKA	FALSE	FALSE	0.5298805856378035	FALSE	S/T	S/T	0.777566	0.544	0.178	0.041	0.041
Q9Y6E0	Serine/threonine-protein kinase 24	STK24	Q9HBH0-S51	Q9HBH0	RHOF	51	S	FPEHYAPSVFEKYTA	FALSE	FALSE	0.7307976290711791	FALSE	S/T	S/T	0.0150552	0.755	0.372	0.0515	0.08600000000000001
Q9Y6E0	Serine/threonine-protein kinase 24	STK24	Q9HBH0-S64	Q9HBH0	RHOF	64	S	TASVTVGSKEVTLNL	FALSE	FALSE	0.6518754431277695	FALSE	S/T	S/T	4.466e-4	0.755	0.372	0.0515	0.08600000000000001
Q9Y6E0	Serine/threonine-protein kinase 24	STK24	Q9HBH0-T10	Q9HBH0	RHOF	10	T	APGALAQTAAPGPGR	FALSE	FALSE	0.9253891208473768	FALSE	S/T	S/T	0.464508	0.755	0.372	0.0515	0.08600000000000001
Q9Y6E0	Serine/threonine-protein kinase 24	STK24	Q9HBH0-T61	Q9HBH0	RHOF	61	T	EKYTASVTVGSKEVT	FALSE	FALSE	0.9279289800167312	FALSE	S/T	S/T	0.882536	0.755	0.372	0.0515	0.08600000000000001
Q9Y6E0	Serine/threonine-protein kinase 24	STK24	Q9HBH0-T74	Q9HBH0	RHOF	74	T	VTLNLYDTAGQEDYD	FALSE	FALSE	0.9218807751159984	FALSE	S/T	S/T	0.638701	0.755	0.372	0.0515	0.08600000000000001
Q9Y6E0	Serine/threonine-protein kinase 24	STK24	Q9HBH0-Y48	Q9HBH0	RHOF	48	Y	QGSFPEHYAPSVFEK	FALSE	FALSE	0.5165544877709624	FALSE	S/T	Y	1.18735e-8	0.755	0.372	0.0515	0.08600000000000001
Q9Y6E0	Serine/threonine-protein kinase 24	STK24	Q9HBH0-Y72	Q9HBH0	RHOF	72	Y	KEVTLNLYDTAGQED	FALSE	FALSE	0.5131790909455655	FALSE	S/T	Y	1.95556e-9	0.755	0.372	0.0515	0.08600000000000001
Q9Y6E0	Serine/threonine-protein kinase 24	STK24	Q9HBH0-Y80	Q9HBH0	RHOF	80	Y	DTAGQEDYDRLRPLS	FALSE	FALSE	0.5272687734852481	FALSE	S/T	Y	5.30312e-9	0.755	0.372	0.0515	0.08600000000000001
Q9Y6E0	Serine/threonine-protein kinase 24	STK24	Q9HBH7-S104	Q9HBH7	BEX1	104	S	REKQLSHSLRAVSTD	FALSE	FALSE	0.5180407750408207	FALSE	S/T	S/T	0.0212703	0.708	0.365	0.041	0.041
Q9Y6E0	Serine/threonine-protein kinase 24	STK24	Q9HBH9-S15	Q9HBH9	MKNK2	15	S	ELQGFHRSFKGQNPF	FALSE	FALSE	0.6917552996455463	TRUE	S/T	S/T	0.0426908	0.829	0.609	0.051	0.041
Q9Y6E0	Serine/threonine-protein kinase 24	STK24	Q9HBH9-S74	Q9HBH9	MKNK2	74	S	KRGRATDSFSGRFED	FALSE	FALSE	0.6645349347917185	TRUE	S/T	S/T	0.019774	0.829	0.609	0.051	0.041
Q9Y6E0	Serine/threonine-protein kinase 24	STK24	Q9HBH9-S76	Q9HBH9	MKNK2	76	S	GRATDSFSGRFEDVY	FALSE	FALSE	0.6217193108385562	TRUE	S/T	S/T	0.00739699	0.829	0.609	0.051	0.041
Q9Y6E0	Serine/threonine-protein kinase 24	STK24	Q9HBH9-S440	Q9HBH9	MKNK2	440	S	CLQLSPPSQSKLAQR	FALSE	FALSE	0.5404799494311836	TRUE	S/T	S/T	0.00159062	0.829	0.609	0.051	0.041
Q9Y6E0	Serine/threonine-protein kinase 24	STK24	Q9HBH9-S442	Q9HBH9	MKNK2	442	S	QLSPPSQSKLAQRRQ	FALSE	FALSE	0.5383420109360553	TRUE	S/T	S/T	9.01377e-4	0.829	0.609	0.051	0.041
Q9Y6E0	Serine/threonine-protein kinase 24	STK24	Q9HBH9-S452	Q9HBH9	MKNK2	452	S	AQRRQRASLSSAPVV	FALSE	FALSE	0.6888559542614033	TRUE	S/T	S/T	0.0292303	0.829	0.609	0.051	0.041
Q9Y6E0	Serine/threonine-protein kinase 24	STK24	Q9HBH9-S454	Q9HBH9	MKNK2	454	S	RRQRASLSSAPVVLV	FALSE	FALSE	0.5206666265823436	TRUE	S/T	S/T	3.21002e-4	0.829	0.609	0.051	0.041
Q9Y6E0	Serine/threonine-protein kinase 24	STK24	Q9HBH9-S455	Q9HBH9	MKNK2	455	S	RQRASLSSAPVVLVG	FALSE	FALSE	0.580256736823685	TRUE	S/T	S/T	0.00370144	0.829	0.609	0.051	0.041
Q9Y6E0	Serine/threonine-protein kinase 24	STK24	Q9HBH9-T72	Q9HBH9	MKNK2	72	T	KKKRGRATDSFSGRF	FALSE	FALSE	0.7354536420145151	TRUE	S/T	S/T	0.162839	0.829	0.609	0.051	0.041
Q9Y6E0	Serine/threonine-protein kinase 24	STK24	Q9HBI1-T28	Q9HBI1	PARVB	28	T	FLGKLGGTLARKRRA	FALSE	FALSE	0.5151445527794187	FALSE	S/T	S/T	0.952958	0.607	0.216	0.041	0.041
Q9Y6E0	Serine/threonine-protein kinase 24	STK24	Q9HBI1-T74	Q9HBI1	PARVB	74	T	LEENEERTMIDPTSK	FALSE	FALSE	0.5237987413157195	FALSE	S/T	S/T	0.660041	0.607	0.216	0.041	0.041
Q9Y6E0	Serine/threonine-protein kinase 24	STK24	Q9HBI1-T244	Q9HBI1	PARVB	244	T	FERDAFDTLFDHAPD	FALSE	FALSE	0.5231974911332999	FALSE	S/T	S/T	0.739343	0.607	0.216	0.041	0.041
Q9Y6E0	Serine/threonine-protein kinase 24	STK24	Q9HBI5-T49	Q9HBI5	CC014	49	T	SQLQTVETAFKRNLS	FALSE	FALSE	0.6405397298248223	FALSE	S/T	S/T	0.489672	0.486	0.301	0.041	0.041
Q9Y6E0	Serine/threonine-protein kinase 24	STK24	Q9HBL0-S692	Q9HBL0	TENS1	692	S	LAETPIPSLPEFPRA	FALSE	FALSE	0.5079314049263517	FALSE	S/T	S/T	0.00177557	0.584	0.28	0.05	0.113
Q9Y6E0	Serine/threonine-protein kinase 24	STK24	Q9HBL0-S899	Q9HBL0	TENS1	899	S	PLRRRAASDGQYENQ	FALSE	FALSE	0.505163180241085	FALSE	S/T	S/T	1.18603e-4	0.584	0.273	0.05	0.113
Q9Y6E0	Serine/threonine-protein kinase 24	STK24	Q9HBL0-S1024	Q9HBL0	TENS1	1024	S	RLSEEPRSYVESVAR	FALSE	FALSE	0.5316218182278273	FALSE	S/T	S/T	0.00163379	0.584	0.266	0.05	0.113
Q9Y6E0	Serine/threonine-protein kinase 24	STK24	Q9HBL0-S1143	Q9HBL0	TENS1	1143	S	PLPTVGSSYSSPDYS	FALSE	FALSE	0.5557906693210805	FALSE	S/T	S/T	0.00208181	0.584	0.274	0.05	0.113
Q9Y6E0	Serine/threonine-protein kinase 24	STK24	Q9HBL0-S1307	Q9HBL0	TENS1	1307	S	LGRHLGGSGSVVPGS	FALSE	FALSE	0.5211143548705541	FALSE	S/T	S/T	0.0015191	0.584	0.262	0.05	0.113
Q9Y6E0	Serine/threonine-protein kinase 24	STK24	Q9HBL0-S1309	Q9HBL0	TENS1	1309	S	RHLGGSGSVVPGSPC	FALSE	FALSE	0.5749065651927108	FALSE	S/T	S/T	0.031213	0.584	0.369	0.05	0.113
Q9Y6E0	Serine/threonine-protein kinase 24	STK24	Q9HBL0-S1492	Q9HBL0	TENS1	1492	S	FIIRDSHSFRGAYGL	FALSE	FALSE	0.5136385923643263	FALSE	S/T	S/T	0.0323014	0.584	0.203	0.05	0.113
Q9Y6E0	Serine/threonine-protein kinase 24	STK24	Q9HBL0-T68	Q9HBL0	TENS1	68	T	SERRPDITKLHAKVL	FALSE	FALSE	0.5190327358353964	FALSE	S/T	S/T	0.0332297	0.584	0.186	0.05	0.113
Q9Y6E0	Serine/threonine-protein kinase 24	STK24	Q9HBL0-T329	Q9HBL0	TENS1	329	T	SVSVDYNTSDPLIRW	FALSE	FALSE	0.5001347799906412	FALSE	S/T	S/T	0.0286026	0.584	0.211	0.05	0.113
Q9Y6E0	Serine/threonine-protein kinase 24	STK24	Q9HBL0-T357	Q9HBL0	TENS1	357	T	MEEVVGHTQGPLDGS	FALSE	FALSE	0.6602879006954626	FALSE	S/T	S/T	0.221013	0.584	0.175	0.05	0.113
Q9Y6E0	Serine/threonine-protein kinase 24	STK24	Q9HBL0-T379	Q9HBL0	TENS1	379	T	KDSLHGSTGAVNATR	FALSE	FALSE	0.8212707894643282	FALSE	S/T	S/T	0.135573	0.584	0.433	0.05	0.113
Q9Y6E0	Serine/threonine-protein kinase 24	STK24	Q9HBL0-T385	Q9HBL0	TENS1	385	T	STGAVNATRPTLSAT	FALSE	FALSE	0.8170416344657944	FALSE	S/T	S/T	0.113814	0.584	0.376	0.05	0.113
Q9Y6E0	Serine/threonine-protein kinase 24	STK24	Q9HBL0-T388	Q9HBL0	TENS1	388	T	AVNATRPTLSATPNH	FALSE	FALSE	0.7041575717242539	FALSE	S/T	S/T	0.534015	0.584	0.179	0.05	0.113
Q9Y6E0	Serine/threonine-protein kinase 24	STK24	Q9HBL0-T399	Q9HBL0	TENS1	399	T	TPNHVEHTLSVSSDS	FALSE	FALSE	0.8581348270100864	FALSE	S/T	S/T	0.545618	0.584	0.332	0.05	0.113
Q9Y6E0	Serine/threonine-protein kinase 24	STK24	Q9HBL0-T460	Q9HBL0	TENS1	460	T	KQGAMYHTQHLRSRP	FALSE	FALSE	0.7202927472251224	FALSE	S/T	S/T	0.143466	0.584	0.227	0.05	0.113
Q9Y6E0	Serine/threonine-protein kinase 24	STK24	Q9HBL0-T518	Q9HBL0	TENS1	518	T	HSAGSMGTLSSLDGV	FALSE	FALSE	0.7429740569292589	FALSE	S/T	S/T	0.860303	0.584	0.172	0.05	0.113
Q9Y6E0	Serine/threonine-protein kinase 24	STK24	Q9HBL0-T575	Q9HBL0	TENS1	575	T	GPAHAGHTAPMRPSY	FALSE	FALSE	0.6307584188344689	FALSE	S/T	S/T	0.184996	0.584	0.166	0.05	0.113
Q9Y6E0	Serine/threonine-protein kinase 24	STK24	Q9HBL0-T605	Q9HBL0	TENS1	605	T	PAWPQPVTTSHYAHD	FALSE	FALSE	0.6876800155662159	FALSE	S/T	S/T	0.110595	0.584	0.222	0.05	0.113
Q9Y6E0	Serine/threonine-protein kinase 24	STK24	Q9HBL0-T606	Q9HBL0	TENS1	606	T	AWPQPVTTSHYAHDP	FALSE	FALSE	0.5903357994378723	FALSE	S/T	S/T	0.008747	0.584	0.264	0.05	0.113
Q9Y6E0	Serine/threonine-protein kinase 24	STK24	Q9HBL0-T711	Q9HBL0	TENS1	711	T	EIEQSIETLNMLMLD	FALSE	FALSE	0.7388508674105602	FALSE	S/T	S/T	0.694819	0.584	0.215	0.05	0.113
Q9Y6E0	Serine/threonine-protein kinase 24	STK24	Q9HBL0-T760	Q9HBL0	TENS1	760	T	SRQSHPLTQSRSGYI	FALSE	FALSE	0.7933535117285528	FALSE	S/T	S/T	0.142361	0.584	0.279	0.05	0.113
Q9Y6E0	Serine/threonine-protein kinase 24	STK24	Q9HBL0-T825	Q9HBL0	TENS1	825	T	SLPAFLPTTHSPPGP	FALSE	FALSE	0.6765390755164228	FALSE	S/T	S/T	0.071406	0.584	0.244	0.05	0.113
Q9Y6E0	Serine/threonine-protein kinase 24	STK24	Q9HBL0-T826	Q9HBL0	TENS1	826	T	LPAFLPTTHSPPGPQ	FALSE	FALSE	0.6360617549828782	FALSE	S/T	S/T	0.0861724	0.584	0.219	0.05	0.113
Q9Y6E0	Serine/threonine-protein kinase 24	STK24	Q9HBL0-T843	Q9HBL0	TENS1	843	T	PASLPGLTAQPLLSP	FALSE	FALSE	0.840117937024498	FALSE	S/T	S/T	0.128955	0.584	0.32	0.05	0.113
Q9Y6E0	Serine/threonine-protein kinase 24	STK24	Q9HBL0-T1107	Q9HBL0	TENS1	1107	T	DQGPRTPTQPLLESG	FALSE	FALSE	0.5543499391194348	FALSE	S/T	S/T	0.0417182	0.584	0.187	0.05	0.113
Q9Y6E0	Serine/threonine-protein kinase 24	STK24	Q9HBL0-T1139	Q9HBL0	TENS1	1139	T	QSSSPLPTVGSSYSS	FALSE	FALSE	0.6253145362020354	FALSE	S/T	S/T	0.771776	0.584	0.151	0.05	0.113
Q9Y6E0	Serine/threonine-protein kinase 24	STK24	Q9HBL0-T1173	Q9HBL0	TENS1	1173	T	FSVAGVHTVPGSPQA	FALSE	FALSE	0.5527841799004332	FALSE	S/T	S/T	0.77254	0.584	0.112	0.05	0.113
Q9Y6E0	Serine/threonine-protein kinase 24	STK24	Q9HBL0-T1184	Q9HBL0	TENS1	1184	T	SPQARHRTVGTNTPP	FALSE	FALSE	0.8175167756660318	FALSE	S/T	S/T	0.776691	0.584	0.499	0.05	0.113
Q9Y6E0	Serine/threonine-protein kinase 24	STK24	Q9HBL0-T1187	Q9HBL0	TENS1	1187	T	ARHRTVGTNTPPSPG	FALSE	FALSE	0.6789063710903875	FALSE	S/T	S/T	0.341638	0.584	0.211	0.05	0.113
Q9Y6E0	Serine/threonine-protein kinase 24	STK24	Q9HBL0-T1265	Q9HBL0	TENS1	1265	T	GLHNKVATTPGSPSL	FALSE	FALSE	0.7650253399627074	FALSE	S/T	S/T	0.229256	0.584	0.243	0.05	0.113
Q9Y6E0	Serine/threonine-protein kinase 24	STK24	Q9HBL0-T1335	Q9HBL0	TENS1	1335	T	TPEDRRPTLSRQSSA	FALSE	FALSE	0.7071240837496049	FALSE	S/T	S/T	0.440692	0.584	0.186	0.05	0.113
Q9Y6E0	Serine/threonine-protein kinase 24	STK24	Q9HBL0-T1406	Q9HBL0	TENS1	1406	T	GSLPNYATINGKVSS	FALSE	FALSE	0.8459896184918545	FALSE	S/T	S/T	0.962176	0.584	0.338	0.05	0.113
Q9Y6E0	Serine/threonine-protein kinase 24	STK24	Q9HBL0-T1427	Q9HBL0	TENS1	1427	T	SSPSGGSTVSFSHTL	FALSE	FALSE	0.7211124023189792	FALSE	S/T	S/T	0.828635	0.584	0.179	0.05	0.113
Q9Y6E0	Serine/threonine-protein kinase 24	STK24	Q9HBL0-T1433	Q9HBL0	TENS1	1433	T	STVSFSHTLPDFSKY	FALSE	FALSE	0.7876033162625337	FALSE	S/T	S/T	0.492902	0.584	0.252	0.05	0.113
Q9Y6E0	Serine/threonine-protein kinase 24	STK24	Q9HBL0-T1509	Q9HBL0	TENS1	1509	T	KVSSPPPTIMQQNKK	FALSE	FALSE	0.8496902933166798	FALSE	S/T	S/T	0.833689	0.584	0.412	0.05	0.113
Q9Y6E0	Serine/threonine-protein kinase 24	STK24	Q9HBL0-T1589	Q9HBL0	TENS1	1589	T	SSGPANSTADLLKQG	FALSE	FALSE	0.5512320257005895	FALSE	S/T	S/T	0.217358	0.584	0.14	0.05	0.113
Q9Y6E0	Serine/threonine-protein kinase 24	STK24	Q9HBL0-T1665	Q9HBL0	TENS1	1665	T	RRHYPLNTVTFCDLD	FALSE	FALSE	0.8464759722918328	FALSE	S/T	S/T	0.935517	0.584	0.299	0.05	0.113
Q9Y6E0	Serine/threonine-protein kinase 24	STK24	Q9HBL0-T1667	Q9HBL0	TENS1	1667	T	HYPLNTVTFCDLDPQ	FALSE	FALSE	0.7070222305720372	FALSE	S/T	S/T	0.653464	0.584	0.178	0.05	0.113
Q9Y6E0	Serine/threonine-protein kinase 24	STK24	Q9HBM0-T228	Q9HBM0	VEZA	228	T	ALRLIQETEVISRGF	FALSE	FALSE	0.5641700344763807	FALSE	S/T	S/T	0.0840319	0.658	0.3	0.041	0.041
Q9Y6E0	Serine/threonine-protein kinase 24	STK24	Q9HBM0-T378	Q9HBM0	VEZA	378	T	HRILSDVTQGLPHAH	FALSE	FALSE	0.649162340167941	FALSE	S/T	S/T	0.300873	0.658	0.3	0.041	0.041
Q9Y6E0	Serine/threonine-protein kinase 24	STK24	Q9HBM0-T653	Q9HBM0	VEZA	653	T	EESNKSATTDNEISR	FALSE	FALSE	0.6333012288687512	FALSE	S/T	S/T	0.167614	0.658	0.3	0.041	0.041
Q9Y6E0	Serine/threonine-protein kinase 24	STK24	Q9HBM6-T84	Q9HBM6	TAF9B	84	T	CRADQSFTSPPPRDF	FALSE	FALSE	0.5035847076841968	FALSE	S/T	S/T	0.0325499	0.584	0.355	0.041	0.041
Q9Y6E0	Serine/threonine-protein kinase 24	STK24	Q9HBM6-T156	Q9HBM6	TAF9B	156	T	GAVSSKPTTPTIATP	FALSE	FALSE	0.5982763768984674	FALSE	S/T	S/T	0.0879272	0.584	0.355	0.041	0.041
Q9Y6E0	Serine/threonine-protein kinase 24	STK24	Q9HBM6-T159	Q9HBM6	TAF9B	159	T	SSKPTTPTIATPQTV	FALSE	FALSE	0.7337849182621672	FALSE	S/T	S/T	0.733697	0.584	0.355	0.041	0.041
Q9Y6E0	Serine/threonine-protein kinase 24	STK24	Q9HBT7-T447	Q9HBT7	ZN287	447	T	TIHQRIHTGEKPYKC	FALSE	FALSE	0.751875536316286	FALSE	S/T	S/T	0.113126	0.797	0.353	0.041	0.041
Q9Y6E0	Serine/threonine-protein kinase 24	STK24	Q9HBT7-T473	Q9HBT7	ZN287	473	T	HLTIHQRTHTGEKPY	FALSE	FALSE	0.6686177519764619	FALSE	S/T	S/T	0.297199	0.526	0.388	0.041	0.041
Q9Y6E0	Serine/threonine-protein kinase 24	STK24	Q9HBT7-T727	Q9HBT7	ZN287	727	T	IQHQRIHTGEKPYAC	FALSE	FALSE	0.5129154355429455	FALSE	S/T	S/T	0.0819568	0.539	0.291	0.041	0.041
Q9Y6E0	Serine/threonine-protein kinase 24	STK24	Q9HBW0-T350	Q9HBW0	LPAR2	350	T	GHPLMDSTL______	FALSE	FALSE	0.7614036201825005	FALSE	S/T	S/T	0.487253	0.598	0.359	0.041	0.041
Q9Y6E0	Serine/threonine-protein kinase 24	STK24	Q9HBW1-T478	Q9HBW1	LRRC4	478	T	RKYKPVPTTSTGYQP	FALSE	FALSE	0.5088479858854071	FALSE	S/T	S/T	0.131362	0.254	0.188	0.0515	0.1145
Q9Y6E0	Serine/threonine-protein kinase 24	STK24	Q9HBW1-T488	Q9HBW1	LRRC4	488	T	TGYQPAYTTSTTVLI	FALSE	FALSE	0.562997166693686	FALSE	S/T	S/T	0.325311	0.254	0.188	0.0515	0.1145
Q9Y6E0	Serine/threonine-protein kinase 24	STK24	Q9HBW9-T220	Q9HBW9	AGRL4	220	T	LSVNHRRTHLTKLMH	FALSE	FALSE	0.6614640543163014	FALSE	S/T	S/T	0.170257	0.524	0.422	0.041	0.041
Q9Y6E0	Serine/threonine-protein kinase 24	STK24	Q9HBW9-T223	Q9HBW9	AGRL4	223	T	NHRRTHLTKLMHTVE	FALSE	FALSE	0.6311148995996873	FALSE	S/T	S/T	0.0983564	0.524	0.422	0.041	0.041
Q9Y6E0	Serine/threonine-protein kinase 24	STK24	Q9HBW9-T407	Q9HBW9	AGRL4	407	T	SCRCNHLTHFAILMS	FALSE	FALSE	0.6796301070945653	FALSE	S/T	S/T	0.259929	0.524	0.422	0.041	0.041
Q9Y6E0	Serine/threonine-protein kinase 24	STK24	Q9HBX8-S685	Q9HBX8	LGR6	685	S	GKSPSLGSVRAGVLG	FALSE	FALSE	0.7634377541290281	FALSE	S/T	S/T	0.172193	0.514	0.431	0.0515	0.1145
Q9Y6E0	Serine/threonine-protein kinase 24	STK24	Q9HBX8-T255	Q9HBX8	LGR6	255	T	EFPVAIRTLGRLQEL	FALSE	FALSE	0.7742375341477319	FALSE	S/T	S/T	0.817606	0.514	0.431	0.0515	0.1145
Q9Y6E0	Serine/threonine-protein kinase 24	STK24	Q9HBX9-T504	Q9HBX9	RXFP1	504	T	EVSVLLLTFLTLEKY	FALSE	FALSE	0.5572247281004628	FALSE	S/T	S/T	0.545679	0.337	0.404	0.041	0.041
Q9Y6E0	Serine/threonine-protein kinase 24	STK24	Q9HBX9-T507	Q9HBX9	RXFP1	507	T	VLLLTFLTLEKYICI	FALSE	FALSE	0.5671629144130704	FALSE	S/T	S/T	0.785124	0.337	0.404	0.041	0.041
Q9Y6E0	Serine/threonine-protein kinase 24	STK24	Q9HBY8-T68	Q9HBY8	SGK2	68	T	MNSSPAGTPSPQPSR	FALSE	FALSE	0.5313517063600973	TRUE	S/T	S/T	0.00372237	0.752	0.567	0.052	0.041
Q9Y6E0	Serine/threonine-protein kinase 24	STK24	Q9HC07-T223	Q9HC07	TM165	223	T	VETGTSITVPQKKWL	FALSE	FALSE	0.523459514237486	FALSE	S/T	S/T	0.840521	0.636	0.179	0.041	0.041
Q9Y6E0	Serine/threonine-protein kinase 24	STK24	Q9HC16-T32	Q9HC16	ABC3G	32	T	PILSRRNTVWLCYEV	FALSE	FALSE	0.575420784143499	FALSE	S/T	S/T	0.812314	0.731	0.246	0.041	0.041
Q9Y6E0	Serine/threonine-protein kinase 24	STK24	Q9HC16-T218	Q9HC16	ABC3G	218	T	WVRGRHETYLCYEVE	FALSE	FALSE	0.5065648165876864	FALSE	S/T	S/T	0.505115	0.731	0.246	0.041	0.041
Q9Y6E0	Serine/threonine-protein kinase 24	STK24	Q9HC16-T349	Q9HC16	ABC3G	349	T	EFKHCWDTFVDHQGC	FALSE	FALSE	0.5765806891192041	FALSE	S/T	S/T	0.776269	0.731	0.246	0.041	0.041
Q9Y6E0	Serine/threonine-protein kinase 24	STK24	Q9HC24-S80	Q9HC24	LFG4	80	S	ILLFALGSLGLIFAL	FALSE	FALSE	0.5075920801793201	FALSE	S/T	S/T	0.0425028	0.554	0.388	0.041	0.041
Q9Y6E0	Serine/threonine-protein kinase 24	STK24	Q9HC29-T189	Q9HC29	NOD2	189	T	RRLLDLATVKANGLA	FALSE	FALSE	0.7589181310440597	FALSE	S/T	S/T	0.961493	0.698	0.298	0.041	0.041
Q9Y6E0	Serine/threonine-protein kinase 24	STK24	Q9HC29-T239	Q9HC29	NOD2	239	T	AQSRFLSTYDGAETL	FALSE	FALSE	0.714553452077475	FALSE	S/T	S/T	0.369695	0.698	0.298	0.041	0.041
Q9Y6E0	Serine/threonine-protein kinase 24	STK24	Q9HC29-T424	Q9HC29	NOD2	424	T	KNARKVVTSRPAAVS	FALSE	FALSE	0.6238340551394689	FALSE	S/T	S/T	0.154078	0.698	0.298	0.041	0.041
Q9Y6E0	Serine/threonine-protein kinase 24	STK24	Q9HC29-T1022	Q9HC29	NOD2	1022	T	EVWLRGNTFSLEEVD	FALSE	FALSE	0.7324897911240487	FALSE	S/T	S/T	0.628498	0.698	0.298	0.041	0.041
Q9Y6E0	Serine/threonine-protein kinase 24	STK24	Q9HC35-T237	Q9HC35	EMAL4	237	T	FMRGRPITMFIPSDV	FALSE	FALSE	0.5561756315843566	FALSE	S/T	S/T	0.648777	0.624	0.22	0.041	0.041
Q9Y6E0	Serine/threonine-protein kinase 24	STK24	Q9HC35-T437	Q9HC35	EMAL4	437	T	KSHIFFWTWSGNSLT	FALSE	FALSE	0.5513646849737286	FALSE	S/T	S/T	0.841851	0.624	0.22	0.041	0.041
Q9Y6E0	Serine/threonine-protein kinase 24	STK24	Q9HC35-T875	Q9HC35	EMAL4	875	T	LSLPQNETVADTTLT	FALSE	FALSE	0.5581575196648059	FALSE	S/T	S/T	0.910982	0.624	0.22	0.041	0.041
Q9Y6E0	Serine/threonine-protein kinase 24	STK24	Q9HC35-T880	Q9HC35	EMAL4	880	T	NETVADTTLTKAPVS	FALSE	FALSE	0.5418427978620348	FALSE	S/T	S/T	0.595124	0.624	0.22	0.041	0.041
Q9Y6E0	Serine/threonine-protein kinase 24	STK24	Q9HC36-T109	Q9HC36	MRM3	109	T	RRLSSVMTIVKSRPF	FALSE	FALSE	0.5609005826350595	FALSE	S/T	S/T	0.842138	0.585	0.248	0.041	0.041
Q9Y6E0	Serine/threonine-protein kinase 24	STK24	Q9HC38-2-T19	Q9HC38-2	GLOD4-2	19	T	KVGNRFQTARFYRDV	FALSE	FALSE	0.5033833394730529	FALSE	S/T	S/T	0.899129	0.663	0.159	0.041	0.041
Q9Y6E0	Serine/threonine-protein kinase 24	STK24	Q9HC52-T305	Q9HC52	CBX8	305	T	GALDPNGTRVRHGSG	FALSE	FALSE	0.7865257482686948	FALSE	S/T	S/T	0.531633	0.652	0.352	0.041	0.041
Q9Y6E0	Serine/threonine-protein kinase 24	STK24	Q9HC57-S10	Q9HC57	WFDC1	10	S	LTGVGPGSCRRQIIR	FALSE	FALSE	0.5052000081952008	FALSE	S/T	S/T	0.0376404	0.593	0.301	0.041	0.041
Q9Y6E0	Serine/threonine-protein kinase 24	STK24	Q9HC57-T4	Q9HC57	WFDC1	4	T	____MPLTGVGPGSC	FALSE	FALSE	0.5986252285146225	FALSE	S/T	S/T	0.122959	0.593	0.301	0.041	0.041
Q9Y6E0	Serine/threonine-protein kinase 24	STK24	Q9HC62-S284	Q9HC62	SENP2	284	S	ETRGPLCSLRSEKRC	FALSE	FALSE	0.5263291772456056	FALSE	S/T	S/T	0.0323158	0.788	0.302	0.041	0.041
Q9Y6E0	Serine/threonine-protein kinase 24	STK24	Q9HC62-T35	Q9HC62	SENP2	35	T	KRRRSDSTLFSTVDT	FALSE	FALSE	0.7309736253136511	FALSE	S/T	S/T	0.438228	0.788	0.302	0.041	0.041
Q9Y6E0	Serine/threonine-protein kinase 24	STK24	Q9HC77-T337	Q9HC77	CENPJ	337	T	AIGERKQTFEDYLEE	FALSE	FALSE	0.5011970658418655	FALSE	S/T	S/T	0.282823	0.749	0.224	0.041	0.041
Q9Y6E0	Serine/threonine-protein kinase 24	STK24	Q9HC77-T452	Q9HC77	CENPJ	452	T	RTKSGSVTLSQKPKM	FALSE	FALSE	0.5837598021662727	FALSE	S/T	S/T	0.641343	0.749	0.224	0.041	0.041
Q9Y6E0	Serine/threonine-protein kinase 24	STK24	Q9HC77-T643	Q9HC77	CENPJ	643	T	RSEDLDHTAREKESE	FALSE	FALSE	0.5046863030163218	FALSE	S/T	S/T	0.438257	0.749	0.224	0.041	0.041
Q9Y6E0	Serine/threonine-protein kinase 24	STK24	Q9HC84-S2035	Q9HC84	MUC5B	2035	S	TTTGATGSVATPSST	FALSE	FALSE	0.5424599238389368	FALSE	S/T	S/T	0.0363198	0.693	0.302	0.041	0.041
Q9Y6E0	Serine/threonine-protein kinase 24	STK24	Q9HC84-S2592	Q9HC84	MUC5B	2592	S	TTTGATGSVATPSST	FALSE	FALSE	0.5424599238389368	FALSE	S/T	S/T	0.0363198	0.693	0.302	0.041	0.041
Q9Y6E0	Serine/threonine-protein kinase 24	STK24	Q9HC84-S3292	Q9HC84	MUC5B	3292	S	TTTRATGSVATPSST	FALSE	FALSE	0.5230861867459736	FALSE	S/T	S/T	0.0318972	0.693	0.302	0.041	0.041
Q9Y6E0	Serine/threonine-protein kinase 24	STK24	Q9HC84-S3849	Q9HC84	MUC5B	3849	S	TTTRATGSVATPSST	FALSE	FALSE	0.5230861867459736	FALSE	S/T	S/T	0.0318972	0.693	0.302	0.041	0.041
Q9Y6E0	Serine/threonine-protein kinase 24	STK24	Q9HC84-S4577	Q9HC84	MUC5B	4577	S	TTTGATGSVATPSST	FALSE	FALSE	0.5424599238389368	FALSE	S/T	S/T	0.0363198	0.693	0.302	0.041	0.041
Q9Y6E0	Serine/threonine-protein kinase 24	STK24	Q9HC84-T130	Q9HC84	MUC5B	130	T	VGSRPVVTRVVIKAQ	FALSE	FALSE	0.6716007007639554	FALSE	S/T	S/T	0.324529	0.693	0.302	0.041	0.041
Q9Y6E0	Serine/threonine-protein kinase 24	STK24	Q9HC84-T472	Q9HC84	MUC5B	472	T	ELRKCGLTDNENCLK	FALSE	FALSE	0.5693324987264194	FALSE	S/T	S/T	0.0454514	0.693	0.302	0.041	0.041
Q9Y6E0	Serine/threonine-protein kinase 24	STK24	Q9HC84-T490	Q9HC84	MUC5B	490	T	LSLDGGDTAIRVQAD	FALSE	FALSE	0.765825427961393	FALSE	S/T	S/T	0.785653	0.693	0.302	0.041	0.041
Q9Y6E0	Serine/threonine-protein kinase 24	STK24	Q9HC84-T1647	Q9HC84	MUC5B	1647	T	TRAPPASTTAVPTLS	FALSE	FALSE	0.6038815443433835	FALSE	S/T	S/T	0.22021	0.693	0.302	0.041	0.041
Q9Y6E0	Serine/threonine-protein kinase 24	STK24	Q9HC84-T1775	Q9HC84	MUC5B	1775	T	TMSPLTNTTTSQGTT	FALSE	FALSE	0.6395559603107488	FALSE	S/T	S/T	0.304545	0.693	0.302	0.041	0.041
Q9Y6E0	Serine/threonine-protein kinase 24	STK24	Q9HC84-T1911	Q9HC84	MUC5B	1911	T	TWILTKPTTTATTTA	FALSE	FALSE	0.6556326791506312	FALSE	S/T	S/T	0.266926	0.693	0.302	0.041	0.041
Q9Y6E0	Serine/threonine-protein kinase 24	STK24	Q9HC84-T1912	Q9HC84	MUC5B	1912	T	WILTKPTTTATTTAS	FALSE	FALSE	0.613466206182623	FALSE	S/T	S/T	0.149746	0.693	0.302	0.041	0.041
Q9Y6E0	Serine/threonine-protein kinase 24	STK24	Q9HC84-T1913	Q9HC84	MUC5B	1913	T	ILTKPTTTATTTAST	FALSE	FALSE	0.6447161709056177	FALSE	S/T	S/T	0.292093	0.693	0.302	0.041	0.041
Q9Y6E0	Serine/threonine-protein kinase 24	STK24	Q9HC84-T1915	Q9HC84	MUC5B	1915	T	TKPTTTATTTASTGS	FALSE	FALSE	0.7152967008081265	FALSE	S/T	S/T	0.352215	0.693	0.302	0.041	0.041
Q9Y6E0	Serine/threonine-protein kinase 24	STK24	Q9HC84-T1916	Q9HC84	MUC5B	1916	T	KPTTTATTTASTGST	FALSE	FALSE	0.6271730771772663	FALSE	S/T	S/T	0.236681	0.693	0.302	0.041	0.041
Q9Y6E0	Serine/threonine-protein kinase 24	STK24	Q9HC84-T2033	Q9HC84	MUC5B	2033	T	TATTTGATGSVATPS	FALSE	FALSE	0.649587783475626	FALSE	S/T	S/T	0.285412	0.693	0.302	0.041	0.041
Q9Y6E0	Serine/threonine-protein kinase 24	STK24	Q9HC84-T2049	Q9HC84	MUC5B	2049	T	TPGTAHTTKVPTTTT	FALSE	FALSE	0.5655131030044594	FALSE	S/T	S/T	0.0559289	0.693	0.302	0.041	0.041
Q9Y6E0	Serine/threonine-protein kinase 24	STK24	Q9HC84-T2081	Q9HC84	MUC5B	2081	T	PVWISTTTTPTTRGS	FALSE	FALSE	0.6363252713996689	FALSE	S/T	S/T	0.109574	0.693	0.302	0.041	0.041
Q9Y6E0	Serine/threonine-protein kinase 24	STK24	Q9HC84-T2282	Q9HC84	MUC5B	2282	T	HTTATSRTTATATPS	FALSE	FALSE	0.6184429820327327	FALSE	S/T	S/T	0.166105	0.693	0.302	0.041	0.041
Q9Y6E0	Serine/threonine-protein kinase 24	STK24	Q9HC84-T2283	Q9HC84	MUC5B	2283	T	TTATSRTTATATPSK	FALSE	FALSE	0.654458075976028	FALSE	S/T	S/T	0.265348	0.693	0.302	0.041	0.041
Q9Y6E0	Serine/threonine-protein kinase 24	STK24	Q9HC84-T2285	Q9HC84	MUC5B	2285	T	ATSRTTATATPSKTR	FALSE	FALSE	0.7424597094032446	FALSE	S/T	S/T	0.460263	0.693	0.302	0.041	0.041
Q9Y6E0	Serine/threonine-protein kinase 24	STK24	Q9HC84-T2291	Q9HC84	MUC5B	2291	T	ATATPSKTRTSTLLP	FALSE	FALSE	0.5399041080700062	FALSE	S/T	S/T	0.0357956	0.693	0.302	0.041	0.041
Q9Y6E0	Serine/threonine-protein kinase 24	STK24	Q9HC84-T2590	Q9HC84	MUC5B	2590	T	TATTTGATGSVATPS	FALSE	FALSE	0.649587783475626	FALSE	S/T	S/T	0.285412	0.693	0.302	0.041	0.041
Q9Y6E0	Serine/threonine-protein kinase 24	STK24	Q9HC84-T2606	Q9HC84	MUC5B	2606	T	TPGTAHTTKVLTTTT	FALSE	FALSE	0.5682652092632704	FALSE	S/T	S/T	0.0747504	0.693	0.302	0.041	0.041
Q9Y6E0	Serine/threonine-protein kinase 24	STK24	Q9HC84-T2839	Q9HC84	MUC5B	2839	T	HTRATSRTTATATPS	FALSE	FALSE	0.6173010469667651	FALSE	S/T	S/T	0.17693	0.693	0.302	0.041	0.041
Q9Y6E0	Serine/threonine-protein kinase 24	STK24	Q9HC84-T2840	Q9HC84	MUC5B	2840	T	TRATSRTTATATPSK	FALSE	FALSE	0.6404239302355607	FALSE	S/T	S/T	0.302223	0.693	0.302	0.041	0.041
Q9Y6E0	Serine/threonine-protein kinase 24	STK24	Q9HC84-T2842	Q9HC84	MUC5B	2842	T	ATSRTTATATPSKTR	FALSE	FALSE	0.7424597094032446	FALSE	S/T	S/T	0.460263	0.693	0.302	0.041	0.041
Q9Y6E0	Serine/threonine-protein kinase 24	STK24	Q9HC84-T2848	Q9HC84	MUC5B	2848	T	ATATPSKTRTSTLLP	FALSE	FALSE	0.5399041080700062	FALSE	S/T	S/T	0.0357956	0.693	0.302	0.041	0.041
Q9Y6E0	Serine/threonine-protein kinase 24	STK24	Q9HC84-T3001	Q9HC84	MUC5B	3001	T	TEQTTAATTTATTGS	FALSE	FALSE	0.7341707101889574	FALSE	S/T	S/T	0.393675	0.693	0.302	0.041	0.041
Q9Y6E0	Serine/threonine-protein kinase 24	STK24	Q9HC84-T3030	Q9HC84	MUC5B	3030	T	KVLTSTATTPTATSS	FALSE	FALSE	0.6285040539144033	FALSE	S/T	S/T	0.104681	0.693	0.302	0.041	0.041
Q9Y6E0	Serine/threonine-protein kinase 24	STK24	Q9HC84-T3059	Q9HC84	MUC5B	3059	T	PVLTSTATKSTATSF	FALSE	FALSE	0.5865297951360469	FALSE	S/T	S/T	0.088483	0.693	0.302	0.041	0.041
Q9Y6E0	Serine/threonine-protein kinase 24	STK24	Q9HC84-T3290	Q9HC84	MUC5B	3290	T	TTTTTRATGSVATPS	FALSE	FALSE	0.6227154793018463	FALSE	S/T	S/T	0.137216	0.693	0.302	0.041	0.041
Q9Y6E0	Serine/threonine-protein kinase 24	STK24	Q9HC84-T3306	Q9HC84	MUC5B	3306	T	TPGTAHTTKVPTTTT	FALSE	FALSE	0.5655131030044594	FALSE	S/T	S/T	0.0559289	0.693	0.302	0.041	0.041
Q9Y6E0	Serine/threonine-protein kinase 24	STK24	Q9HC84-T3338	Q9HC84	MUC5B	3338	T	PVWISTTTTPTTRGS	FALSE	FALSE	0.6363252713996689	FALSE	S/T	S/T	0.109574	0.693	0.302	0.041	0.041
Q9Y6E0	Serine/threonine-protein kinase 24	STK24	Q9HC84-T3528	Q9HC84	MUC5B	3528	T	SPPSPGTTTPGHTRG	FALSE	FALSE	0.6173010469667651	FALSE	S/T	S/T	0.179523	0.693	0.302	0.041	0.041
Q9Y6E0	Serine/threonine-protein kinase 24	STK24	Q9HC84-T3536	Q9HC84	MUC5B	3536	T	TPGHTRGTSRTTATA	FALSE	FALSE	0.6395559603107487	FALSE	S/T	S/T	0.308222	0.693	0.302	0.041	0.041
Q9Y6E0	Serine/threonine-protein kinase 24	STK24	Q9HC84-T3548	Q9HC84	MUC5B	3548	T	ATATPSKTRTSTLLP	FALSE	FALSE	0.5399041080700062	FALSE	S/T	S/T	0.0357956	0.693	0.302	0.041	0.041
Q9Y6E0	Serine/threonine-protein kinase 24	STK24	Q9HC84-T3813	Q9HC84	MUC5B	3813	T	WTRLSQTTTPTATMS	FALSE	FALSE	0.5858579237980257	FALSE	S/T	S/T	0.0616677	0.693	0.302	0.041	0.041
Q9Y6E0	Serine/threonine-protein kinase 24	STK24	Q9HC84-T3847	Q9HC84	MUC5B	3847	T	TATTTRATGSVATPS	FALSE	FALSE	0.6184429820327327	FALSE	S/T	S/T	0.163872	0.693	0.302	0.041	0.041
Q9Y6E0	Serine/threonine-protein kinase 24	STK24	Q9HC84-T3863	Q9HC84	MUC5B	3863	T	TPGTAHTTKVPTTTT	FALSE	FALSE	0.5655131030044594	FALSE	S/T	S/T	0.0559289	0.693	0.302	0.041	0.041
Q9Y6E0	Serine/threonine-protein kinase 24	STK24	Q9HC84-T4096	Q9HC84	MUC5B	4096	T	HTTATSRTTATATPS	FALSE	FALSE	0.6184429820327327	FALSE	S/T	S/T	0.166105	0.693	0.302	0.041	0.041
Q9Y6E0	Serine/threonine-protein kinase 24	STK24	Q9HC84-T4097	Q9HC84	MUC5B	4097	T	TTATSRTTATATPSK	FALSE	FALSE	0.654458075976028	FALSE	S/T	S/T	0.265348	0.693	0.302	0.041	0.041
Q9Y6E0	Serine/threonine-protein kinase 24	STK24	Q9HC84-T4099	Q9HC84	MUC5B	4099	T	ATSRTTATATPSKTR	FALSE	FALSE	0.7424597094032446	FALSE	S/T	S/T	0.460263	0.693	0.302	0.041	0.041
Q9Y6E0	Serine/threonine-protein kinase 24	STK24	Q9HC84-T4105	Q9HC84	MUC5B	4105	T	ATATPSKTRTSTLLP	FALSE	FALSE	0.5399041080700062	FALSE	S/T	S/T	0.0357956	0.693	0.302	0.041	0.041
Q9Y6E0	Serine/threonine-protein kinase 24	STK24	Q9HC84-T4307	Q9HC84	MUC5B	4307	T	SSPRTATTLPVLTST	FALSE	FALSE	0.7430162327538746	FALSE	S/T	S/T	0.468356	0.693	0.302	0.041	0.041
Q9Y6E0	Serine/threonine-protein kinase 24	STK24	Q9HC84-T4316	Q9HC84	MUC5B	4316	T	PVLTSTATKSTATSV	FALSE	FALSE	0.5778967611954806	FALSE	S/T	S/T	0.0652873	0.693	0.302	0.041	0.041
Q9Y6E0	Serine/threonine-protein kinase 24	STK24	Q9HC84-T4347	Q9HC84	MUC5B	4347	T	QTTTPVATMSTIHPS	FALSE	FALSE	0.7638324059634886	FALSE	S/T	S/T	0.737676	0.693	0.302	0.041	0.041
Q9Y6E0	Serine/threonine-protein kinase 24	STK24	Q9HC84-T4575	Q9HC84	MUC5B	4575	T	TATTTGATGSVATPS	FALSE	FALSE	0.649587783475626	FALSE	S/T	S/T	0.285412	0.693	0.302	0.041	0.041
Q9Y6E0	Serine/threonine-protein kinase 24	STK24	Q9HC84-T4591	Q9HC84	MUC5B	4591	T	TPGTAHTTKVPTTTT	FALSE	FALSE	0.5655131030044594	FALSE	S/T	S/T	0.0559289	0.693	0.302	0.041	0.041
Q9Y6E0	Serine/threonine-protein kinase 24	STK24	Q9HC84-T4743	Q9HC84	MUC5B	4743	T	PVLTSTATKSTATSF	FALSE	FALSE	0.5865297951360469	FALSE	S/T	S/T	0.088483	0.693	0.302	0.041	0.041
Q9Y6E0	Serine/threonine-protein kinase 24	STK24	Q9HC96-S351	Q9HC96	CAN10	351	S	GAWVKGQSAGGCRNN	FALSE	FALSE	0.5378133199761312	FALSE	S/T	S/T	0.0130278	0.74	0.335	0.041	0.041
Q9Y6E0	Serine/threonine-protein kinase 24	STK24	Q9HC97-T4	Q9HC97	GPR35	4	T	____MNGTYNTCGSS	FALSE	FALSE	0.5824812284016646	FALSE	S/T	S/T	0.859696	0.337	0.363	0.041	0.041
Q9Y6E0	Serine/threonine-protein kinase 24	STK24	Q9HC98-S13	Q9HC98	NEK6	13	S	GHMPHGGSSNNLCHT	FALSE	FALSE	0.5263612919782714	TRUE	S/T	S/T	0.00179191	0.723	0.534	0.041	0.041
Q9Y6E0	Serine/threonine-protein kinase 24	STK24	Q9HC98-S14	Q9HC98	NEK6	14	S	HMPHGGSSNNLCHTL	FALSE	FALSE	0.5399036760337768	TRUE	S/T	S/T	0.00395247	0.723	0.534	0.041	0.041
Q9Y6E0	Serine/threonine-protein kinase 24	STK24	Q9HC98-S37	Q9HC98	NEK6	37	S	QRHPNTLSFRCSLAD	FALSE	FALSE	0.5620654331330321	TRUE	S/T	S/T	0.0546191	0.723	0.534	0.041	0.041
Q9Y6E0	Serine/threonine-protein kinase 24	STK24	Q9HC98-S41	Q9HC98	NEK6	41	S	NTLSFRCSLADFQIE	FALSE	FALSE	0.5549672746153026	TRUE	S/T	S/T	0.0430931	0.723	0.534	0.041	0.041
Q9Y6E0	Serine/threonine-protein kinase 24	STK24	Q9HC98-S158	Q9HC98	NEK6	158	S	KYFVQLCSAVEHMHS	FALSE	FALSE	0.5514362275568914	TRUE	S/T	S/T	0.0239229	0.723	0.534	0.041	0.041
Q9Y6E0	Serine/threonine-protein kinase 24	STK24	Q9HC98-S165	Q9HC98	NEK6	165	S	SAVEHMHSRRVMHRD	FALSE	FALSE	0.5525178465144795	TRUE	S/T	S/T	0.0162321	0.723	0.534	0.041	0.041
Q9Y6E0	Serine/threonine-protein kinase 24	STK24	Q9HC98-S198	Q9HC98	NEK6	198	S	LGLGRFFSSETTAAH	FALSE	FALSE	0.5360087198123323	TRUE	S/T	S/T	5.429e-4	0.723	0.534	0.041	0.041
Q9Y6E0	Serine/threonine-protein kinase 24	STK24	Q9HC98-S199	Q9HC98	NEK6	199	S	GLGRFFSSETTAAHS	FALSE	FALSE	0.538826403608113	TRUE	S/T	S/T	0.00195408	0.723	0.534	0.041	0.041
Q9Y6E0	Serine/threonine-protein kinase 24	STK24	Q9HC98-S206	Q9HC98	NEK6	206	S	SETTAAHSLVGTPYY	FALSE	FALSE	0.5559692831657022	TRUE	S/T	S/T	0.0667261	0.723	0.534	0.041	0.041
Q9Y6E0	Serine/threonine-protein kinase 24	STK24	Q9HC98-T35	Q9HC98	NEK6	35	T	DPQRHPNTLSFRCSL	FALSE	FALSE	0.6014073376030955	TRUE	S/T	S/T	0.805387	0.723	0.534	0.041	0.041
Q9Y6E0	Serine/threonine-protein kinase 24	STK24	Q9HC98-T181	Q9HC98	NEK6	181	T	KPANVFITATGVVKL	FALSE	FALSE	0.7372409189588663	TRUE	S/T	S/T	0.969312	0.723	0.534	0.041	0.041
Q9Y6E0	Serine/threonine-protein kinase 24	STK24	Q9HC98-T183	Q9HC98	NEK6	183	T	ANVFITATGVVKLGD	FALSE	FALSE	0.601530606001364	TRUE	S/T	S/T	0.842456	0.723	0.534	0.041	0.041
Q9Y6E0	Serine/threonine-protein kinase 24	STK24	Q9HC98-T201	Q9HC98	NEK6	201	T	GRFFSSETTAAHSLV	FALSE	FALSE	0.6014073376030955	TRUE	S/T	S/T	0.805477	0.723	0.534	0.041	0.041
Q9Y6E0	Serine/threonine-protein kinase 24	STK24	Q9HC98-T202	Q9HC98	NEK6	202	T	RFFSSETTAAHSLVG	FALSE	FALSE	0.604370158115916	TRUE	S/T	S/T	0.786384	0.723	0.534	0.041	0.041
Q9Y6E0	Serine/threonine-protein kinase 24	STK24	Q9HC98-T210	Q9HC98	NEK6	210	T	AAHSLVGTPYYMSPE	FALSE	FALSE	0.5509479278753523	TRUE	S/T	S/T	0.0234208	0.723	0.534	0.041	0.041
Q9Y6E0	Serine/threonine-protein kinase 24	STK24	Q9HCC8-T240	Q9HCC8	GDPD2	240	T	PMLAPENTLMSLRKT	FALSE	FALSE	0.582118651100085	FALSE	S/T	S/T	0.807508	0.579	0.204	0.041	0.041
Q9Y6E0	Serine/threonine-protein kinase 24	STK24	Q9HCC9-T516	Q9HCC9	LST2	516	T	GGMKLSATVIFNPKS	FALSE	FALSE	0.5999720136946602	FALSE	S/T	S/T	0.937154	0.536	0.26	0.041	0.041
Q9Y6E0	Serine/threonine-protein kinase 24	STK24	Q9HCC9-T870	Q9HCC9	LST2	870	T	VKPVRVCTHCYMFHV	FALSE	FALSE	0.5860997019457612	FALSE	S/T	S/T	0.589332	0.536	0.26	0.041	0.041
Q9Y6E0	Serine/threonine-protein kinase 24	STK24	Q9HCD5-T443	Q9HCD5	NCOA5	443	T	LSLFNSGTVTANSSS	FALSE	FALSE	0.5540147618865938	FALSE	S/T	S/T	0.932778	0.626	0.189	0.041	0.041
Q9Y6E0	Serine/threonine-protein kinase 24	STK24	Q9HCE0-T826	Q9HCE0	EPG5	826	T	VGRELLGTITAVHPE	FALSE	FALSE	0.6539784388178665	FALSE	S/T	S/T	0.932617	0.631	0.265	0.041	0.041
Q9Y6E0	Serine/threonine-protein kinase 24	STK24	Q9HCE0-T828	Q9HCE0	EPG5	828	T	RELLGTITAVHPEII	FALSE	FALSE	0.5475584297029377	FALSE	S/T	S/T	0.334969	0.631	0.265	0.041	0.041
Q9Y6E0	Serine/threonine-protein kinase 24	STK24	Q9HCE1-T152	Q9HCE1	MOV10	152	T	LNRKEVLTLRLRNGG	FALSE	FALSE	0.6154188803451529	FALSE	S/T	S/T	0.947926	0.707	0.258	0.041	0.041
Q9Y6E0	Serine/threonine-protein kinase 24	STK24	Q9HCE1-T160	Q9HCE1	MOV10	160	T	LRLRNGGTQSVTLTH	FALSE	FALSE	0.5734330839472137	FALSE	S/T	S/T	0.627946	0.707	0.258	0.041	0.041
Q9Y6E0	Serine/threonine-protein kinase 24	STK24	Q9HCE1-T378	Q9HCE1	MOV10	378	T	DQNPRLLTLEVPGVT	FALSE	FALSE	0.5070823123475697	FALSE	S/T	S/T	0.357083	0.707	0.258	0.041	0.041
Q9Y6E0	Serine/threonine-protein kinase 24	STK24	Q9HCE7-S148	Q9HCE7	SMUF1	148	S	DRIGTGGSVVDCRGL	FALSE	FALSE	0.6722679304254059	FALSE	S/T	S/T	0.110261	0.814	0.327	0.041	0.041
Q9Y6E0	Serine/threonine-protein kinase 24	STK24	Q9HCE7-T332	Q9HCE7	SMUF1	332	T	VDHNNRTTQFTDPRL	FALSE	FALSE	0.6599610821844301	FALSE	S/T	S/T	0.235935	0.814	0.327	0.041	0.041
Q9Y6E0	Serine/threonine-protein kinase 24	STK24	Q9HCE9-T643	Q9HCE9	ANO8	643	T	LLEEGSPTMVEKGLE	FALSE	FALSE	0.6308065630396961	FALSE	S/T	S/T	0.755708	0.552	0.321	0.041	0.041
Q9Y6E0	Serine/threonine-protein kinase 24	STK24	Q9HCE9-T706	Q9HCE9	ANO8	706	T	PGSNSDSTRRQRRQN	FALSE	FALSE	0.6225646210746348	FALSE	S/T	S/T	0.351798	0.552	0.321	0.041	0.041
Q9Y6E0	Serine/threonine-protein kinase 24	STK24	Q9HCE9-T1060	Q9HCE9	ANO8	1060	T	KLFPFGGTRAEPGSN	FALSE	FALSE	0.6339890786304446	FALSE	S/T	S/T	0.404674	0.552	0.321	0.041	0.041
Q9Y6E0	Serine/threonine-protein kinase 24	STK24	Q9HCG7-T161	Q9HCG7	GBA2	161	T	LGGIGGGTITRGWRG	FALSE	FALSE	0.5633791046539741	FALSE	S/T	S/T	0.991571	0.678	0.209	0.041	0.041
Q9Y6E0	Serine/threonine-protein kinase 24	STK24	Q9HCH5-T305	Q9HCH5	SYTL2	305	T	KIVSPGLTIHERISE	FALSE	FALSE	0.5009132275376745	FALSE	S/T	S/T	0.689079	0.647	0.184	0.041	0.041
Q9Y6E0	Serine/threonine-protein kinase 24	STK24	Q9HCI6-T571	Q9HCI6	K1586	571	T	LENLKIGTGKYESQI	FALSE	FALSE	0.8092392001500425	FALSE	S/T	S/T	0.686002	0.828	0.529	0.041	0.041
Q9Y6E0	Serine/threonine-protein kinase 24	STK24	Q9HCI6-T735	Q9HCI6	K1586	735	T	DHVSDLMTINLLGKE	FALSE	FALSE	0.7926731981106541	FALSE	S/T	S/T	0.837258	0.848	0.529	0.041	0.041
Q9Y6E0	Serine/threonine-protein kinase 24	STK24	Q9HCI7-T114	Q9HCI7	MSL2	114	T	CEYITQTTLARDIIE	FALSE	FALSE	0.5695165497436424	FALSE	S/T	S/T	0.688097	0.591	0.243	0.041	0.041
Q9Y6E0	Serine/threonine-protein kinase 24	STK24	Q9HCI7-T217	Q9HCI7	MSL2	217	T	PSPEHSNTIDVCNTV	FALSE	FALSE	0.5729948106132077	FALSE	S/T	S/T	0.682067	0.591	0.243	0.041	0.041
Q9Y6E0	Serine/threonine-protein kinase 24	STK24	Q9HCI7-T393	Q9HCI7	MSL2	393	T	ATVPNGGTTPKISKT	FALSE	FALSE	0.5289426280581311	FALSE	S/T	S/T	0.409817	0.591	0.243	0.041	0.041
Q9Y6E0	Serine/threonine-protein kinase 24	STK24	Q9HCI7-T400	Q9HCI7	MSL2	400	T	TTPKISKTVLLSTKS	FALSE	FALSE	0.5566162424501193	FALSE	S/T	S/T	0.556885	0.591	0.243	0.041	0.041
Q9Y6E0	Serine/threonine-protein kinase 24	STK24	Q9HCJ0-T411	Q9HCJ0	TNR6C	411	T	GNHNEGSTGREGTGE	FALSE	FALSE	0.5039207055494138	FALSE	S/T	S/T	0.396402	0.733	0.243	0.041	0.041
Q9Y6E0	Serine/threonine-protein kinase 24	STK24	Q9HCJ0-T570	Q9HCJ0	TNR6C	570	T	NQEDKSPTWGEPPKP	FALSE	FALSE	0.5244069458351692	FALSE	S/T	S/T	0.546294	0.733	0.243	0.041	0.041
Q9Y6E0	Serine/threonine-protein kinase 24	STK24	Q9HCJ0-T633	Q9HCJ0	TNR6C	633	T	SGSGWNDTTRSGNSG	FALSE	FALSE	0.5729308282964442	FALSE	S/T	S/T	0.65596	0.733	0.243	0.041	0.041
Q9Y6E0	Serine/threonine-protein kinase 24	STK24	Q9HCJ0-T645	Q9HCJ0	TNR6C	645	T	NSGWGNSTNTKANPG	FALSE	FALSE	0.5076695524330004	FALSE	S/T	S/T	0.251829	0.733	0.243	0.041	0.041
Q9Y6E0	Serine/threonine-protein kinase 24	STK24	Q9HCJ0-T1529	Q9HCJ0	TNR6C	1529	T	TPQIDGSTLRTLCLQ	FALSE	FALSE	0.570242528243859	FALSE	S/T	S/T	0.845073	0.733	0.243	0.041	0.041
Q9Y6E0	Serine/threonine-protein kinase 24	STK24	Q9HCJ0-T1532	Q9HCJ0	TNR6C	1532	T	IDGSTLRTLCLQHGP	FALSE	FALSE	0.5714688467683164	FALSE	S/T	S/T	0.642161	0.733	0.243	0.041	0.041
Q9Y6E0	Serine/threonine-protein kinase 24	STK24	Q9HCJ2-T46	Q9HCJ2	LRC4C	46	T	AGLVRAQTCPSVCSC	FALSE	FALSE	0.7287170434990772	FALSE	S/T	S/T	0.229385	0.478	0.246	0.0515	0.1145
Q9Y6E0	Serine/threonine-protein kinase 24	STK24	Q9HCJ2-T324	Q9HCJ2	LRC4C	324	T	KDMAPSNTACCARCN	FALSE	FALSE	0.7449153976301817	FALSE	S/T	S/T	0.46704	0.478	0.246	0.0515	0.1145
Q9Y6E0	Serine/threonine-protein kinase 24	STK24	Q9HCJ2-T537	Q9HCJ2	LRC4C	537	T	IGCFVAITLMAAVML	FALSE	FALSE	0.762250011687622	FALSE	S/T	S/T	0.677522	0.478	0.246	0.0515	0.1145
Q9Y6E0	Serine/threonine-protein kinase 24	STK24	Q9HCJ2-T610	Q9HCJ2	LRC4C	610	T	SPFNHTTTVNTINSI	FALSE	FALSE	0.7589248012973823	FALSE	S/T	S/T	0.870523	0.478	0.246	0.0515	0.1145
Q9Y6E0	Serine/threonine-protein kinase 24	STK24	Q9HCK1-S548	Q9HCK1	ZDBF2	548	S	DSVFPLQSVVDRPPV	FALSE	FALSE	0.5380878815507257	FALSE	S/T	S/T	0.0191714	0.747	0.354	0.041	0.041
Q9Y6E0	Serine/threonine-protein kinase 24	STK24	Q9HCK1-T560	Q9HCK1	ZDBF2	560	T	PPVAVTETKLRKKAH	FALSE	FALSE	0.7353890968606285	FALSE	S/T	S/T	0.115451	0.696	0.455	0.041	0.041
Q9Y6E0	Serine/threonine-protein kinase 24	STK24	Q9HCK1-T1997	Q9HCK1	ZDBF2	1997	T	VEFPASCTKVLKPMQ	FALSE	FALSE	0.6417125667389865	FALSE	S/T	S/T	0.106962	0.72	0.298	0.041	0.041
Q9Y6E0	Serine/threonine-protein kinase 24	STK24	Q9HCK4-T791	Q9HCK4	ROBO2	791	T	TRFHINKTVDAAIRS	FALSE	FALSE	0.5346131694631403	FALSE	S/T	S/T	0.840125	0.532	0.221	0.041	0.041
Q9Y6E0	Serine/threonine-protein kinase 24	STK24	Q9HCK8-T535	Q9HCK8	CHD8	535	T	KGKSKLNTITPVVGK	FALSE	FALSE	0.5343350449877061	FALSE	S/T	S/T	0.933817	0.647	0.251	0.041	0.041
Q9Y6E0	Serine/threonine-protein kinase 24	STK24	Q9HCK8-T2012	Q9HCK8	CHD8	2012	T	VEKSPEETATQVPSL	FALSE	FALSE	0.5079936539671989	FALSE	S/T	S/T	0.243278	0.647	0.251	0.041	0.041
Q9Y6E0	Serine/threonine-protein kinase 24	STK24	Q9HCL2-T338	Q9HCL2	GPAT1	338	T	LLSVVVDTLSTNVIP	FALSE	FALSE	0.5035761640972589	FALSE	S/T	S/T	0.863347	0.48	0.234	0.041	0.041
Q9Y6E0	Serine/threonine-protein kinase 24	STK24	Q9HCL3-T152	Q9HCL3	ZFP14	152	T	ITSEKMTTYKRHNFL	FALSE	FALSE	0.5179050624232215	FALSE	S/T	S/T	0.787102	1	0.182	0.041	0.041
Q9Y6E0	Serine/threonine-protein kinase 24	STK24	Q9HCM3-T1086	Q9HCM3	K1549	1086	T	VRKHHQGTYNLTVQI	FALSE	FALSE	0.5930807086968887	FALSE	S/T	S/T	0.924302	0.358	0.385	0.041	0.041
Q9Y6E0	Serine/threonine-protein kinase 24	STK24	Q9HCM4-T355	Q9HCM4	E41L5	355	T	SGKTEYQTTKTNKAR	FALSE	FALSE	0.575619070139062	FALSE	S/T	S/T	0.782405	0.659	0.193	0.041	0.041
Q9Y6E0	Serine/threonine-protein kinase 24	STK24	Q9HCM7-T1004	Q9HCM7	FBSL	1004	T	GAPPPLVTAAGPPTP	FALSE	FALSE	0.703218654912287	FALSE	S/T	S/T	0.269714	0.608	0.368	0.041	0.041
Q9Y6E0	Serine/threonine-protein kinase 24	STK24	Q9HCM9-T147	Q9HCM9	TRI39	147	T	VVPLDDATQEYKEKL	FALSE	FALSE	0.6772890467121415	FALSE	S/T	S/T	0.0879046	0.799	0.381	0.041	0.041
Q9Y6E0	Serine/threonine-protein kinase 24	STK24	Q9HCM9-T280	Q9HCM9	TRI39	280	T	KFGGSLSTICPRDHK	FALSE	FALSE	0.8150062998102819	FALSE	S/T	S/T	0.792904	0.799	0.381	0.041	0.041
Q9Y6E0	Serine/threonine-protein kinase 24	STK24	Q9HCM9-T385	Q9HCM9	TRI39	385	T	FYPCVLATEGFTSGR	FALSE	FALSE	0.743509700142794	FALSE	S/T	S/T	0.131725	0.799	0.381	0.041	0.041
Q9Y6E0	Serine/threonine-protein kinase 24	STK24	Q9HCM9-T468	Q9HCM9	TRI39	468	T	FLDYEAGTLSFYNVT	FALSE	FALSE	0.8158292306875574	FALSE	S/T	S/T	0.935907	0.799	0.381	0.041	0.041
Q9Y6E0	Serine/threonine-protein kinase 24	STK24	Q9HCN2-T99	Q9HCN2	TPIP1	99	T	RPFLPGATVLRDRPL	FALSE	FALSE	0.7270342695758507	FALSE	S/T	S/T	0.950482	0.585	0.328	0.041	0.041
Q9Y6E0	Serine/threonine-protein kinase 24	STK24	Q9HCN3-T392	Q9HCN3	PGAP6	392	T	VMRLRLNTGMDSGGS	FALSE	FALSE	0.5822015769269347	FALSE	S/T	S/T	0.250523	0.543	0.315	0.041	0.041
Q9Y6E0	Serine/threonine-protein kinase 24	STK24	Q9HCN4-S301	Q9HCN4	GPN1	301	S	RLRKDMGSVALDAGT	FALSE	FALSE	0.6969605953463732	FALSE	S/T	S/T	0.0562426	0.776	0.497	0.041	0.041
Q9Y6E0	Serine/threonine-protein kinase 24	STK24	Q9HCN4-T308	Q9HCN4	GPN1	308	T	SVALDAGTAKDSLSP	FALSE	FALSE	0.5555935875005459	FALSE	S/T	S/T	0.688815	0.776	0.203	0.041	0.041
Q9Y6E0	Serine/threonine-protein kinase 24	STK24	Q9HCN4-T328	Q9HCN4	GPN1	328	T	DLILTRGTLDEEDEE	FALSE	FALSE	0.6935936656036037	FALSE	S/T	S/T	0.627538	0.776	0.289	0.041	0.041
Q9Y6E0	Serine/threonine-protein kinase 24	STK24	Q9HCP0-T14	Q9HCP0	KC1G1	14	T	EKDERQRTTKPMAQR	FALSE	FALSE	0.6537389439851368	TRUE	S/T	S/T	0.540647	0.803	0.454	0.041	0.041
Q9Y6E0	Serine/threonine-protein kinase 24	STK24	Q9HCP0-T15	Q9HCP0	KC1G1	15	T	KDERQRTTKPMAQRS	FALSE	FALSE	0.5216153983246131	TRUE	S/T	S/T	0.087809	0.803	0.454	0.041	0.041
Q9Y6E0	Serine/threonine-protein kinase 24	STK24	Q9HCP0-T66	Q9HCP0	KC1G1	66	T	RLGKNLYTNEYVAIK	FALSE	FALSE	0.6612267873713908	TRUE	S/T	S/T	0.494299	0.803	0.454	0.041	0.041
Q9Y6E0	Serine/threonine-protein kinase 24	STK24	Q9HCP0-T258	Q9HCP0	KC1G1	258	T	WQGLKADTLKERYQK	FALSE	FALSE	0.7518132217567565	TRUE	S/T	S/T	0.988058	0.803	0.454	0.041	0.041
Q9Y6E0	Serine/threonine-protein kinase 24	STK24	Q9HCP0-T309	Q9HCP0	KC1G1	309	T	PDYEYLRTLFTDLFE	FALSE	FALSE	0.6408217982333896	TRUE	S/T	S/T	0.837357	0.803	0.454	0.041	0.041
Q9Y6E0	Serine/threonine-protein kinase 24	STK24	Q9HCQ7-T134	Q9HCQ7	NPVF	134	T	LPQRFGRTTTAKSVC	FALSE	FALSE	0.6719740591957032	FALSE	S/T	S/T	0.40728	0.543	0.316	0.041	0.041
Q9Y6E0	Serine/threonine-protein kinase 24	STK24	Q9HCQ7-T135	Q9HCQ7	NPVF	135	T	PQRFGRTTTAKSVCR	FALSE	FALSE	0.5544730952923189	FALSE	S/T	S/T	0.224752	0.543	0.316	0.041	0.041
Q9Y6E0	Serine/threonine-protein kinase 24	STK24	Q9HCQ7-T136	Q9HCQ7	NPVF	136	T	QRFGRTTTAKSVCRM	FALSE	FALSE	0.6719740591957032	FALSE	S/T	S/T	0.409488	0.543	0.316	0.041	0.041
Q9Y6E0	Serine/threonine-protein kinase 24	STK24	Q9HCR9-T136	Q9HCR9	PDE11	136	T	KAIHVNRTYDEQVTS	FALSE	FALSE	0.7516174979386854	FALSE	S/T	S/T	0.5327	0.541	0.465	0.041	0.041
Q9Y6E0	Serine/threonine-protein kinase 24	STK24	Q9HCR9-T252	Q9HCR9	PDE11	252	T	GAAAGKKTLVSKFFD	FALSE	FALSE	0.744130453150444	FALSE	S/T	S/T	0.779931	0.541	0.465	0.041	0.041
Q9Y6E0	Serine/threonine-protein kinase 24	STK24	Q9HCR9-T900	Q9HCR9	PDE11	900	T	PMLDSVATNRSKWEE	FALSE	FALSE	0.7514962858174732	FALSE	S/T	S/T	0.527026	0.541	0.465	0.041	0.041
Q9Y6E0	Serine/threonine-protein kinase 24	STK24	Q9HCS4-T495	Q9HCS4	TF7L1	495	T	SPAAPAATHSEQAQP	FALSE	FALSE	0.5892728313745101	FALSE	S/T	S/T	0.183846	0.801	0.291	0.041	0.041
Q9Y6E0	Serine/threonine-protein kinase 24	STK24	Q9HCS4-T511	Q9HCS4	TF7L1	511	T	SLTTKPETRAQLALH	FALSE	FALSE	0.5762726428090481	FALSE	S/T	S/T	0.0928677	0.801	0.291	0.041	0.041
Q9Y6E0	Serine/threonine-protein kinase 24	STK24	Q9HCS7-T499	Q9HCS7	SYF1	499	T	DLEESLGTFQSTKAV	FALSE	FALSE	0.5179530149260531	FALSE	S/T	S/T	0.671699	0.725	0.182	0.041	0.041
Q9Y6E0	Serine/threonine-protein kinase 24	STK24	Q9HCS7-T706	Q9HCS7	SYF1	706	T	TTGAFWQTWKDFEVR	FALSE	FALSE	0.5621127941571805	FALSE	S/T	S/T	0.898438	0.725	0.182	0.041	0.041
Q9Y6E0	Serine/threonine-protein kinase 24	STK24	Q9HCT0-T64	Q9HCT0	FGF22	64	T	PGGRVQGTRWRHGQD	FALSE	FALSE	0.75996807348639694	FALSE	S/T	S/T	0.387177	0.613	0.466	0.041	0.041
Q9Y6E0	Serine/threonine-protein kinase 24	STK24	Q9HCU0-T752	Q9HCU0	CD248	752	T	GSLTGVQTCRTSV__	FALSE	FALSE	0.6675761874715636	FALSE	S/T	S/T	0.891819	0.669	0.275	0.041	0.041
Q9Y6E0	Serine/threonine-protein kinase 24	STK24	Q9HCU4-T691	Q9HCU4	CELR2	691	T	AVTASDGTRQDTAQI	FALSE	FALSE	0.6932330275524841	FALSE	S/T	S/T	0.228836	0.614	0.336	0.041	0.041
Q9Y6E0	Serine/threonine-protein kinase 24	STK24	Q9HCU4-T1035	Q9HCU4	CELR2	1035	T	ILFNNYVTNRSSSFP	FALSE	FALSE	0.7779522269247573	FALSE	S/T	S/T	0.396474	0.614	0.336	0.041	0.041
Q9Y6E0	Serine/threonine-protein kinase 24	STK24	Q9HCX4-T16	Q9HCX4	TRPC7	16	T	NMQRRHTTLREKGRR	FALSE	FALSE	0.5107323453832567	FALSE	S/T	S/T	0.917006	0.657	0.153	0.041	0.041
Q9Y6E0	Serine/threonine-protein kinase 24	STK24	Q9HCX4-T420	Q9HCX4	TRPC7	420	T	VKTLPNETFTDYPKQ	FALSE	FALSE	0.5096758623580303	FALSE	S/T	S/T	0.910801	0.657	0.153	0.041	0.041
Q9Y6E0	Serine/threonine-protein kinase 24	STK24	Q9HCY8-S33	Q9HCY8	S10AE	33	S	IKNFHQYSVEGGKET	FALSE	FALSE	0.5138324800411644	FALSE	S/T	S/T	0.00645426	0.623	0.383	0.041	0.041
Q9Y6E0	Serine/threonine-protein kinase 24	STK24	Q9HCY8-S73	Q9HCY8	S10AE	73	S	EKIANLGSCNDSKLE	FALSE	FALSE	0.5677746725203849	FALSE	S/T	S/T	0.0167613	0.623	0.383	0.041	0.041
Q9Y6E0	Serine/threonine-protein kinase 24	STK24	Q9HCY8-T40	Q9HCY8	S10AE	40	T	SVEGGKETLTPSELR	FALSE	FALSE	0.7819586771447138	FALSE	S/T	S/T	0.804575	0.623	0.383	0.041	0.041
Q9Y6E0	Serine/threonine-protein kinase 24	STK24	Q9HCZ1-T273	Q9HCZ1	ZN334	273	T	VCSDCRKTFRVKTSL	FALSE	FALSE	0.521038847667252	FALSE	S/T	S/T	0.84397	1	0.182	0.041	0.041
Q9Y6E0	Serine/threonine-protein kinase 24	STK24	Q9HD15-S47	Q9HD15	SRA1	47	S	QAGGPRRSLLTKRVA	FALSE	FALSE	0.5164971526076501	FALSE	S/T	S/T	0.00409527	0.729	0.343	0.041	0.041
Q9Y6E0	Serine/threonine-protein kinase 24	STK24	Q9HD15-T50	Q9HD15	SRA1	50	T	GPRRSLLTKRVAAPQ	FALSE	FALSE	0.7226088036024819	FALSE	S/T	S/T	0.294284	0.729	0.343	0.041	0.041
Q9Y6E0	Serine/threonine-protein kinase 24	STK24	Q9HD15-T68	Q9HD15	SRA1	68	T	PRVPASETSPGPPPM	FALSE	FALSE	0.535498530460488	FALSE	S/T	S/T	0.0128873	0.729	0.343	0.041	0.041
Q9Y6E0	Serine/threonine-protein kinase 24	STK24	Q9HD20-T438	Q9HD20	AT131	438	T	LFGVKRVTANNLETF	FALSE	FALSE	0.5171149424627706	FALSE	S/T	S/T	0.590361	0.558	0.183	0.041	0.041
Q9Y6E0	Serine/threonine-protein kinase 24	STK24	Q9HD20-T567	Q9HD20	AT131	567	T	VSSIPVETHRALASC	FALSE	FALSE	0.534077314095462	FALSE	S/T	S/T	0.693966	0.558	0.183	0.041	0.041
Q9Y6E0	Serine/threonine-protein kinase 24	STK24	Q9HD20-T901	Q9HD20	AT131	901	T	RRPRDSPTLSNSGIR	FALSE	FALSE	0.5160884308348637	FALSE	S/T	S/T	0.608371	0.558	0.183	0.041	0.041
Q9Y6E0	Serine/threonine-protein kinase 24	STK24	Q9HD36-T102	Q9HD36	B2L10	102	T	GRVVTLVTFAGTLLE	FALSE	FALSE	0.8058188722592137	FALSE	S/T	S/T	0.802325	0.711	0.421	0.041	0.041
Q9Y6E0	Serine/threonine-protein kinase 24	STK24	Q9HD36-T106	Q9HD36	B2L10	106	T	TLVTFAGTLLERGPL	FALSE	FALSE	0.8136288544996855	FALSE	S/T	S/T	0.911786	0.711	0.421	0.041	0.041
Q9Y6E0	Serine/threonine-protein kinase 24	STK24	Q9HD40-T325	Q9HD40	SPCS	325	T	PSLDVLITLLSLGSN	FALSE	FALSE	0.5036265279404566	FALSE	S/T	S/T	0.756802	0.793	0.155	0.041	0.041
Q9Y6E0	Serine/threonine-protein kinase 24	STK24	Q9HD43-T205	Q9HD43	PTPRH	205	T	SRETRNATTAHNPVR	FALSE	FALSE	0.7341180810716502	FALSE	S/T	S/T	0.333338	0.589	0.377	0.041	0.041
Q9Y6E0	Serine/threonine-protein kinase 24	STK24	Q9HD43-T522	Q9HD43	PTPRH	522	T	EGMTDPRTQSTSGTD	FALSE	FALSE	0.5536979850651722	FALSE	S/T	S/T	0.0972838	0.775	0.282	0.041	0.041
Q9Y6E0	Serine/threonine-protein kinase 24	STK24	Q9HD43-T528	Q9HD43	PTPRH	528	T	RTQSTSGTDITLKEL	FALSE	FALSE	0.5235253947727297	FALSE	S/T	S/T	0.0914118	0.457	0.298	0.041	0.041
Q9Y6E0	Serine/threonine-protein kinase 24	STK24	Q9HD43-T1065	Q9HD43	PTPRH	1065	T	SRPLMVQTEAQYVFL	FALSE	FALSE	0.5788083759952749	FALSE	S/T	S/T	0.163551	0.59	0.288	0.041	0.041
Q9Y6E0	Serine/threonine-protein kinase 24	STK24	Q9HD67-T212	Q9HD67	MYO10	212	T	EAFGNAKTVYNNNSS	FALSE	FALSE	0.5481328045384758	FALSE	S/T	S/T	0.877608	0.642	0.212	0.041	0.041
Q9Y6E0	Serine/threonine-protein kinase 24	STK24	Q9HD67-T1759	Q9HD67	MYO10	1759	T	DKAIESRTVVADVLA	FALSE	FALSE	0.5413076619840642	FALSE	S/T	S/T	0.908575	0.642	0.212	0.041	0.041
Q9Y6E0	Serine/threonine-protein kinase 24	STK24	Q9HD67-T1888	Q9HD67	MYO10	1888	T	RTSFLEGTLRRSFRT	FALSE	FALSE	0.5270105785178838	FALSE	S/T	S/T	0.956413	0.642	0.212	0.041	0.041
Q9Y6E0	Serine/threonine-protein kinase 24	STK24	Q9HDC9-T244	Q9HDC9	APMAP	244	T	GRLLEYDTVTREVKV	FALSE	FALSE	0.5262038513954798	FALSE	S/T	S/T	0.975593	0.489	0.184	0.041	0.041
Q9Y6E0	Serine/threonine-protein kinase 24	STK24	Q9NNW7-S250	Q9NNW7	TRXR2	250	S	DTTIMMRSIPLRGFD	FALSE	FALSE	0.5632374119074327	FALSE	S/T	S/T	0.00713943	0.769	0.403	0.041	0.041
Q9Y6E0	Serine/threonine-protein kinase 24	STK24	Q9NNW7-T238	Q9NNW7	TRXR2	238	T	LECAGFLTGIGLDTT	FALSE	FALSE	0.8333098416275715	FALSE	S/T	S/T	0.534951	0.769	0.403	0.041	0.041
Q9Y6E0	Serine/threonine-protein kinase 24	STK24	Q9NNW7-T244	Q9NNW7	TRXR2	244	T	LTGIGLDTTIMMRSI	FALSE	FALSE	0.8294553100752824	FALSE	S/T	S/T	0.64312	0.769	0.403	0.041	0.041
Q9Y6E0	Serine/threonine-protein kinase 24	STK24	Q9NNW7-T245	Q9NNW7	TRXR2	245	T	TGIGLDTTIMMRSIP	FALSE	FALSE	0.8265844768077799	FALSE	S/T	S/T	0.841989	0.769	0.403	0.041	0.041
Q9Y6E0	Serine/threonine-protein kinase 24	STK24	Q9NNX1-S370	Q9NNX1	TUFT1	370	S	AKTENPGSIRISKPP	FALSE	FALSE	0.6017962974408914	FALSE	S/T	S/T	0.0649253	0.64	0.329	0.041	0.041
Q9Y6E0	Serine/threonine-protein kinase 24	STK24	Q9NNX1-T50	Q9NNX1	TUFT1	50	T	AQKAGRKTYAMVSSH	FALSE	FALSE	0.6765959192323585	FALSE	S/T	S/T	0.242863	0.64	0.329	0.041	0.041
Q9Y6E0	Serine/threonine-protein kinase 24	STK24	Q9NP31-T261	Q9NP31	SH22A	261	T	QLPPEVYTIPVPRHR	FALSE	FALSE	0.7732242846348416	FALSE	S/T	S/T	0.80897	0.634	0.422	0.041	0.041
Q9Y6E0	Serine/threonine-protein kinase 24	STK24	Q9NP31-4-T5	Q9NP31-4	SH22A-4	5	T	___MSPSTFQITDMT	FALSE	FALSE	0.7217274157429007	FALSE	S/T	S/T	0.258281	0.634	0.422	0.041	0.041
Q9Y6E0	Serine/threonine-protein kinase 24	STK24	Q9NP31-4-T9	Q9NP31-4	SH22A-4	9	T	SPSTFQITDMTRRSC	FALSE	FALSE	0.5556149188138162	FALSE	S/T	S/T	0.0111476	0.634	0.422	0.041	0.041
Q9Y6E0	Serine/threonine-protein kinase 24	STK24	Q9NP50-T218	Q9NP50	SHCAF	218	T	PEPLPISTQEW____	FALSE	FALSE	0.6127895808193381	FALSE	S/T	S/T	0.0590646	0.654	0.348	0.041	0.041
Q9Y6E0	Serine/threonine-protein kinase 24	STK24	Q9NP56-S277	Q9NP56	PDE7B	277	S	DIEQQLGSLILATDI	FALSE	FALSE	0.5382180968314065	FALSE	S/T	S/T	0.0498761	0.533	0.45	0.041	0.041
Q9Y6E0	Serine/threonine-protein kinase 24	STK24	Q9NP56-T268	Q9NP56	PDE7B	268	T	AHLPKEMTQDIEQQL	FALSE	FALSE	0.6194282948256111	FALSE	S/T	S/T	0.0700634	0.533	0.45	0.041	0.041
Q9Y6E0	Serine/threonine-protein kinase 24	STK24	Q9NP66-T287	Q9NP66	HM20A	287	T	VLQQHLETLRQVLTS	FALSE	FALSE	0.5883562974557451	FALSE	S/T	S/T	0.855222	1	0.232	0.041	0.041
Q9Y6E0	Serine/threonine-protein kinase 24	STK24	Q9NP71-S71	Q9NP71	MLXPL	71	S	RRRDQEGSVGPSDFG	FALSE	FALSE	0.5707244695977699	FALSE	S/T	S/T	0.0392274	0.779	0.289	0.041	0.041
Q9Y6E0	Serine/threonine-protein kinase 24	STK24	Q9NP71-T840	Q9NP71	MLXPL	840	T	GRIPEQATRAVTEGT	FALSE	FALSE	0.5897910400048253	FALSE	S/T	S/T	0.198248	0.779	0.289	0.041	0.041
Q9Y6E0	Serine/threonine-protein kinase 24	STK24	Q9NP72-T49	Q9NP72	RAB18	49	T	GVDFKVKTISVDGNK	FALSE	FALSE	0.6366590940096277	FALSE	S/T	S/T	0.896716	0.675	0.262	0.041	0.041
Q9Y6E0	Serine/threonine-protein kinase 24	STK24	Q9NP72-T72	Q9NP72	RAB18	72	T	AGQERFRTLTPSYYR	FALSE	FALSE	0.6085226051831442	FALSE	S/T	S/T	0.822855	0.675	0.262	0.041	0.041
Q9Y6E0	Serine/threonine-protein kinase 24	STK24	Q9NP73-T11	Q9NP73	ALG13	11	T	VFVTVGTTSFDDLIA	FALSE	FALSE	0.5343730774912371	FALSE	S/T	S/T	0.0788731	0.587	0.296	0.041	0.041
Q9Y6E0	Serine/threonine-protein kinase 24	STK24	Q9NP74-T276	Q9NP74	PALMD	276	T	PTTPQRETVTPGPNF	FALSE	FALSE	0.5454422614265971	FALSE	S/T	S/T	0.897095	0.633	0.201	0.041	0.041
Q9Y6E0	Serine/threonine-protein kinase 24	STK24	Q9NP77-T40	Q9NP77	SSU72	40	T	VRSFGTGTHVKLPGP	FALSE	FALSE	0.5007642164264186	FALSE	S/T	S/T	0.6292	0.745	0.184	0.041	0.041
Q9Y6E0	Serine/threonine-protein kinase 24	STK24	Q9NP79-T150	Q9NP79	VTA1	150	T	KYARWKATYIHNCLK	FALSE	FALSE	0.5013044511505268	FALSE	S/T	S/T	0.858023	0.822	0.159	0.041	0.041
Q9Y6E0	Serine/threonine-protein kinase 24	STK24	Q9NP80-T670	Q9NP80	PLPL8	670	T	YESDVRNTVTYTSLK	FALSE	FALSE	0.5679437784429175	FALSE	S/T	S/T	0.928668	0.642	0.254	0.041	0.041
Q9Y6E0	Serine/threonine-protein kinase 24	STK24	Q9NP90-T63	Q9NP90	RAB9B	63	T	VTLQIWDTAGQERFK	FALSE	FALSE	0.5613860458107702	FALSE	S/T	S/T	0.690157	0.597	0.246	0.041	0.041
Q9Y6E0	Serine/threonine-protein kinase 24	STK24	Q9NP90-T86	Q9NP90	RAB9B	86	T	GADCCLLTFSVDDRQ	FALSE	FALSE	0.5644709141060859	FALSE	S/T	S/T	0.759303	0.597	0.246	0.041	0.041
Q9Y6E0	Serine/threonine-protein kinase 24	STK24	Q9NP92-T97	Q9NP92	RT30	97	T	KYMVYPQTFALNADR	FALSE	FALSE	0.6830470350936141	FALSE	S/T	S/T	0.812855	0.54	0.321	0.041	0.041
Q9Y6E0	Serine/threonine-protein kinase 24	STK24	Q9NP95-T188	Q9NP95	FGF20	188	T	SKRHQKFTHFLPRPV	FALSE	FALSE	0.6913761213171136	FALSE	S/T	S/T	0.287451	0.613	0.471	0.041	0.041
Q9Y6E0	Serine/threonine-protein kinase 24	STK24	Q9NP98-T23	Q9NP98	MYOZ1	23	T	SKLIMELTGGGQESS	FALSE	FALSE	0.5080710803743747	FALSE	S/T	S/T	0.112828	0.583	0.28	0.041	0.041
Q9Y6E0	Serine/threonine-protein kinase 24	STK24	Q9NP98-T93	Q9NP98	MYOZ1	93	T	HFQKFLPTVGGQLGT	FALSE	FALSE	0.6222116553156252	FALSE	S/T	S/T	0.92645	0.583	0.28	0.041	0.041
Q9Y6E0	Serine/threonine-protein kinase 24	STK24	Q9NP98-T159	Q9NP98	MYOZ1	159	T	GRGGAAGTAGVGETG	FALSE	FALSE	0.621968201611219	FALSE	S/T	S/T	0.902893	0.583	0.28	0.041	0.041
Q9Y6E0	Serine/threonine-protein kinase 24	STK24	Q9NP98-T165	Q9NP98	MYOZ1	165	T	GTAGVGETGSGDQAG	FALSE	FALSE	0.5699731506223122	FALSE	S/T	S/T	0.443346	0.583	0.28	0.041	0.041
Q9Y6E0	Serine/threonine-protein kinase 24	STK24	Q9NP98-T224	Q9NP98	MYOZ1	224	T	KYKSFNRTAMPYGGY	FALSE	FALSE	0.603684925504862	FALSE	S/T	S/T	0.613299	0.583	0.28	0.041	0.041
Q9Y6E0	Serine/threonine-protein kinase 24	STK24	Q9NP99-T66	Q9NP99	TREM1	66	T	RDGEMPKTLACTERP	FALSE	FALSE	0.6419618656653114	FALSE	S/T	S/T	0.439001	0.45	0.357	0.041	0.041
Q9Y6E0	Serine/threonine-protein kinase 24	STK24	Q9NP99-T70	Q9NP99	TREM1	70	T	MPKTLACTERPSKNS	FALSE	FALSE	0.549646315882501	FALSE	S/T	S/T	0.124603	0.45	0.357	0.041	0.041
Q9Y6E0	Serine/threonine-protein kinase 24	STK24	Q9NPA2-T137	Q9NPA2	MMP25	137	T	SSQLSQETVRVLMSY	FALSE	FALSE	0.5291326285159239	FALSE	S/T	S/T	0.972715	0.494	0.227	0.041	0.041
Q9Y6E0	Serine/threonine-protein kinase 24	STK24	Q9NPB1-T166	Q9NPB1	NT5M	166	T	IVLTRDKTVVSADLL	FALSE	FALSE	0.5616462473085954	FALSE	S/T	S/T	0.722002	0.585	0.189	0.041	0.041
Q9Y6E0	Serine/threonine-protein kinase 24	STK24	Q9NPB9-T244	Q9NPB9	ACKR4	244	T	RPLKVLLTVVIVFIV	FALSE	FALSE	0.6543725107916027	FALSE	S/T	S/T	0.94068	0.464	0.394	0.041	0.041
Q9Y6E0	Serine/threonine-protein kinase 24	STK24	Q9NPB9-T252	Q9NPB9	ACKR4	252	T	VVIVFIVTQLPYNIV	FALSE	FALSE	0.6659781373857355	FALSE	S/T	S/T	0.417721	0.464	0.394	0.041	0.041
Q9Y6E0	Serine/threonine-protein kinase 24	STK24	Q9NPC1-T305	Q9NPC1	LT4R2	305	T	RAGPRFLTRLFEGSG	FALSE	FALSE	0.7549641377008175	FALSE	S/T	S/T	0.113526	0.691	0.406	0.041	0.041
Q9Y6E0	Serine/threonine-protein kinase 24	STK24	Q9NPC1-T324	Q9NPC1	LT4R2	324	T	GGRSREGTMELRTTP	FALSE	FALSE	0.8168602340021126	FALSE	S/T	S/T	0.511202	0.691	0.406	0.041	0.041
Q9Y6E0	Serine/threonine-protein kinase 24	STK24	Q9NPD8-T72	Q9NPD8	UBE2T	72	T	PPQIRFLTPIYHPNI	FALSE	FALSE	0.5019858718876642	FALSE	S/T	S/T	0.00369129	0.724	0.428	0.041	0.041
Q9Y6E0	Serine/threonine-protein kinase 24	STK24	Q9NPD8-T178	Q9NPD8	UBE2T	178	T	DSRVHNSTQKRKASQ	FALSE	FALSE	0.8035795143506991	FALSE	S/T	S/T	0.354323	0.724	0.428	0.041	0.041
Q9Y6E0	Serine/threonine-protein kinase 24	STK24	Q9NPF0-T63	Q9NPF0	CD320	63	T	PTKFQCRTSGLCVPL	FALSE	FALSE	0.5969135428936602	FALSE	S/T	S/T	0.0512277	0.631	0.361	0.041	0.041
Q9Y6E0	Serine/threonine-protein kinase 24	STK24	Q9NPF0-T95	Q9NPF0	CD320	95	T	ECRIEPCTQKGQCPP	FALSE	FALSE	0.6788591181428377	FALSE	S/T	S/T	0.173445	0.631	0.361	0.041	0.041
Q9Y6E0	Serine/threonine-protein kinase 24	STK24	Q9NPF0-T120	Q9NPF0	CD320	120	T	VSDCSGGTDKKLRNC	FALSE	FALSE	0.6786257170588268	FALSE	S/T	S/T	0.184697	0.631	0.361	0.041	0.041
Q9Y6E0	Serine/threonine-protein kinase 24	STK24	Q9NPF4-T127	Q9NPF4	OSGEP	127	T	ITGATSPTVLYVSGG	FALSE	FALSE	0.6106198582993997	FALSE	S/T	S/T	0.837018	0.785	0.221	0.041	0.041
Q9Y6E0	Serine/threonine-protein kinase 24	STK24	Q9NPF5-T435	Q9NPF5	DMAP1	435	T	LGPDPKDTIIDVVGA	FALSE	FALSE	0.6497224876999314	FALSE	S/T	S/T	0.938214	0.798	0.278	0.041	0.041
Q9Y6E0	Serine/threonine-protein kinase 24	STK24	Q9NPF8-T342	Q9NPF8	ADAP2	342	T	PERRFVLTCPSEKEQ	FALSE	FALSE	0.7305202297862594	FALSE	S/T	S/T	0.533681	0.742	0.296	0.041	0.041
Q9Y6E0	Serine/threonine-protein kinase 24	STK24	Q9NPG1-S613	Q9NPG1	FZD3	613	S	EERLPHGSMSRLTDH	FALSE	FALSE	0.5091590183428656	FALSE	S/T	S/T	0.00953401	0.538	0.351	0.041	0.041
Q9Y6E0	Serine/threonine-protein kinase 24	STK24	Q9NPG1-T553	Q9NPG1	FZD3	553	T	RKSRGTSTQGTSTHA	FALSE	FALSE	0.6322573228017869	FALSE	S/T	S/T	0.221664	0.538	0.351	0.041	0.041
Q9Y6E0	Serine/threonine-protein kinase 24	STK24	Q9NPG1-T556	Q9NPG1	FZD3	556	T	RGTSTQGTSTHASST	FALSE	FALSE	0.6051996836910116	FALSE	S/T	S/T	0.087524	0.538	0.351	0.041	0.041
Q9Y6E0	Serine/threonine-protein kinase 24	STK24	Q9NPG1-T558	Q9NPG1	FZD3	558	T	TSTQGTSTHASSTQL	FALSE	FALSE	0.6352448836356392	FALSE	S/T	S/T	0.180518	0.538	0.351	0.041	0.041
Q9Y6E0	Serine/threonine-protein kinase 24	STK24	Q9NPH3-T104	Q9NPH3	IL1AP	104	T	DVLWFRPTLLNDTGN	FALSE	FALSE	0.6495230399497895	FALSE	S/T	S/T	0.592551	0.492	0.286	0.041	0.041
Q9Y6E0	Serine/threonine-protein kinase 24	STK24	Q9NPH3-T113	Q9NPH3	IL1AP	113	T	LNDTGNYTCMLRNTT	FALSE	FALSE	0.6569220803569144	FALSE	S/T	S/T	0.793413	0.492	0.286	0.041	0.041
Q9Y6E0	Serine/threonine-protein kinase 24	STK24	Q9NPH3-T293	Q9NPH3	IL1AP	293	T	GKKPDDITIDVTINE	FALSE	FALSE	0.6581371669833883	FALSE	S/T	S/T	0.746225	0.492	0.286	0.041	0.041
Q9Y6E0	Serine/threonine-protein kinase 24	STK24	Q9NPH3-T509	Q9NPH3	IL1AP	509	T	QYKAVKETKVKELKR	FALSE	FALSE	0.5783561519871846	FALSE	S/T	S/T	0.284899	0.492	0.286	0.041	0.041
Q9Y6E0	Serine/threonine-protein kinase 24	STK24	Q9NPH9-T15	Q9NPH9	IL26	15	T	RCGLLLVTLSLAIAK	FALSE	FALSE	0.7427109524268809	FALSE	S/T	S/T	0.751545	0.593	0.356	0.041	0.041
Q9Y6E0	Serine/threonine-protein kinase 24	STK24	Q9NPI1-T39	Q9NPI1	BRD7	39	T	NEVTELSTGSSGHDS	FALSE	FALSE	0.5693421915736097	FALSE	S/T	S/T	0.0701778	0.848	0.332	0.041	0.041
Q9Y6E0	Serine/threonine-protein kinase 24	STK24	Q9NPI1-T260	Q9NPI1	BRD7	260	T	TRKQKDGTDTSQSGE	FALSE	FALSE	0.5557699450527571	FALSE	S/T	S/T	0.0482142	0.848	0.332	0.041	0.041
Q9Y6E0	Serine/threonine-protein kinase 24	STK24	Q9NPI1-T514	Q9NPI1	BRD7	514	T	PGRLDSSTQDRLIAL	FALSE	FALSE	0.6908773904791915	FALSE	S/T	S/T	0.127246	0.848	0.332	0.041	0.041
Q9Y6E0	Serine/threonine-protein kinase 24	STK24	Q9NPI6-T550	Q9NPI6	DCP1A	550	T	SKSQLQDTLIHLIKN	FALSE	FALSE	0.5101620108096311	FALSE	S/T	S/T	0.854323	0.813	0.149	0.041	0.041
Q9Y6E0	Serine/threonine-protein kinase 24	STK24	Q9NPI7-T43	Q9NPI7	KRCC1	43	T	MKGDYLETCGYKGEV	FALSE	FALSE	0.7555370741548154	FALSE	S/T	S/T	0.66673	0.583	0.373	0.041	0.041
Q9Y6E0	Serine/threonine-protein kinase 24	STK24	Q9NPJ1-T319	Q9NPJ1	MKKS	319	T	AIDRIGVTLMEPLTK	FALSE	FALSE	0.5964022610488227	FALSE	S/T	S/T	0.970199	0.697	0.188	0.041	0.041
Q9Y6E0	Serine/threonine-protein kinase 24	STK24	Q9NPQ8-S452	Q9NPQ8	RIC8A	452	S	EYKEAKASINPVTGR	FALSE	FALSE	0.5210457697390859	FALSE	S/T	S/T	0.0258758	0.608	0.315	0.041	0.041
Q9Y6E0	Serine/threonine-protein kinase 24	STK24	Q9NPQ8-T12	Q9NPQ8	RIC8A	12	T	AVAEAVETGEEDVIM	FALSE	FALSE	0.5893625202141949	FALSE	S/T	S/T	0.0578525	0.608	0.315	0.041	0.041
Q9Y6E0	Serine/threonine-protein kinase 24	STK24	Q9NPQ8-T193	Q9NPQ8	RIC8A	193	T	LKGVRLLTDTLELTL	FALSE	FALSE	0.5894166682481599	FALSE	S/T	S/T	0.053823	0.608	0.315	0.041	0.041
Q9Y6E0	Serine/threonine-protein kinase 24	STK24	Q9NPQ8-T195	Q9NPQ8	RIC8A	195	T	GVRLLTDTLELTLGV	FALSE	FALSE	0.7744778081816083	FALSE	S/T	S/T	0.538742	0.608	0.315	0.041	0.041
Q9Y6E0	Serine/threonine-protein kinase 24	STK24	Q9NPQ8-T199	Q9NPQ8	RIC8A	199	T	LTDTLELTLGVTPEG	FALSE	FALSE	0.7782479174258894	FALSE	S/T	S/T	0.735382	0.608	0.315	0.041	0.041
Q9Y6E0	Serine/threonine-protein kinase 24	STK24	Q9NPQ8-T324	Q9NPQ8	RIC8A	324	T	LEKRLHKTHRLKESV	FALSE	FALSE	0.7774138550017408	FALSE	S/T	S/T	0.479748	0.608	0.315	0.041	0.041
Q9Y6E0	Serine/threonine-protein kinase 24	STK24	Q9NPQ8-T441	Q9NPQ8	RIC8A	441	T	QYSEDEDTDTDEYKE	FALSE	FALSE	0.5012228133390542	FALSE	S/T	S/T	0.0213221	0.608	0.315	0.041	0.041
Q9Y6E0	Serine/threonine-protein kinase 24	STK24	Q9NPQ8-T485	Q9NPQ8	RIC8A	485	T	HEAMKLVTMFDKLSR	FALSE	FALSE	0.7820625391723217	FALSE	S/T	S/T	0.796866	0.608	0.315	0.041	0.041
Q9Y6E0	Serine/threonine-protein kinase 24	STK24	Q9NPR2-T71	Q9NPR2	SEM4B	71	T	AEHISNYTALLLSRD	FALSE	FALSE	0.5163661876605401	FALSE	S/T	S/T	0.213226	0.386	0.385	0.041	0.041
Q9Y6E0	Serine/threonine-protein kinase 24	STK24	Q9NQ03-T163	Q9NQ03	SCRT2	163	T	ACAECGKTYATSSNL	FALSE	FALSE	0.6605862900968776	FALSE	S/T	S/T	0.547215	0.597	0.287	0.041	0.041
Q9Y6E0	Serine/threonine-protein kinase 24	STK24	Q9NQ03-T166	Q9NQ03	SCRT2	166	T	ECGKTYATSSNLSRH	FALSE	FALSE	0.60844035445893	FALSE	S/T	S/T	0.117972	0.597	0.287	0.041	0.041
Q9Y6E0	Serine/threonine-protein kinase 24	STK24	Q9NQ34-T3	Q9NQ34	TMM9B	3	T	_____MATLWGGLLR	FALSE	FALSE	0.5874727495914384	FALSE	S/T	S/T	0.778443	0.428	0.545	0.041	0.041
Q9Y6E0	Serine/threonine-protein kinase 24	STK24	Q9NQ34-T104	Q9NQ34	TMM9B	104	T	SSVTIKVTIIIYLSI	FALSE	FALSE	0.5898433556786813	FALSE	S/T	S/T	0.923594	0.428	0.545	0.041	0.041
Q9Y6E0	Serine/threonine-protein kinase 24	STK24	Q9NQ36-T492	Q9NQ36	SCUB2	492	T	TTIRTSVTFKLNEGK	FALSE	FALSE	0.649485854537124	FALSE	S/T	S/T	0.750533	0.428	0.389	0.041	0.041
Q9Y6E0	Serine/threonine-protein kinase 24	STK24	Q9NQ38-T189	Q9NQ38	ISK5	189	T	VLGPDGKTHGNKCAM	FALSE	FALSE	0.5042191675745141	FALSE	S/T	S/T	0.358709	0.756	0.25	0.041	0.041
Q9Y6E0	Serine/threonine-protein kinase 24	STK24	Q9NQ38-T773	Q9NQ38	ISK5	773	T	GSESGKDTCDEFRSQ	FALSE	FALSE	0.5080412167062056	FALSE	S/T	S/T	0.378662	0.756	0.25	0.041	0.041
Q9Y6E0	Serine/threonine-protein kinase 24	STK24	Q9NQ66-S136	Q9NQ66	PLCB1	136	S	EWTNEVFSLATNLLA	FALSE	FALSE	0.5432538416651729	FALSE	S/T	S/T	0.00986099	0.738	0.407	0.041	0.041
Q9Y6E0	Serine/threonine-protein kinase 24	STK24	Q9NQ66-S569	Q9NQ66	PLCB1	569	S	NKSFEMSSFVETKGL	FALSE	FALSE	0.5435849291947555	FALSE	S/T	S/T	0.00662843	0.738	0.407	0.041	0.041
Q9Y6E0	Serine/threonine-protein kinase 24	STK24	Q9NQ66-S887	Q9NQ66	PLCB1	887	S	HSQPAPGSVKAPAKT	FALSE	FALSE	0.6740929580289078	FALSE	S/T	S/T	0.042617	0.738	0.407	0.041	0.041
Q9Y6E0	Serine/threonine-protein kinase 24	STK24	Q9NQ66-S918	Q9NQ66	PLCB1	918	S	EELKQQKSFVKLQKK	FALSE	FALSE	0.5155448306761976	FALSE	S/T	S/T	0.00374624	0.738	0.407	0.041	0.041
Q9Y6E0	Serine/threonine-protein kinase 24	STK24	Q9NQ66-T26	Q9NQ66	PLCB1	26	T	SDSLKKGTKFVKWDD	FALSE	FALSE	0.7594020402168827	FALSE	S/T	S/T	0.236864	0.738	0.407	0.041	0.041
Q9Y6E0	Serine/threonine-protein kinase 24	STK24	Q9NQ66-T139	Q9NQ66	PLCB1	139	T	NEVFSLATNLLAQNM	FALSE	FALSE	0.7557309378998095	FALSE	S/T	S/T	0.23309	0.738	0.407	0.041	0.041
Q9Y6E0	Serine/threonine-protein kinase 24	STK24	Q9NQ66-T509	Q9NQ66	PLCB1	509	T	PGAGEADTESDDDDD	FALSE	FALSE	0.571850763765253	FALSE	S/T	S/T	0.0222164	0.738	0.407	0.041	0.041
Q9Y6E0	Serine/threonine-protein kinase 24	STK24	Q9NQ66-T573	Q9NQ66	PLCB1	573	T	EMSSFVETKGLEQLT	FALSE	FALSE	0.7403309388540678	FALSE	S/T	S/T	0.180288	0.738	0.407	0.041	0.041
Q9Y6E0	Serine/threonine-protein kinase 24	STK24	Q9NQ66-T802	Q9NQ66	PLCB1	802	T	VKDYVPDTYADVIEA	FALSE	FALSE	0.8292015694134213	FALSE	S/T	S/T	0.670339	0.738	0.407	0.041	0.041
Q9Y6E0	Serine/threonine-protein kinase 24	STK24	Q9NQ66-T989	Q9NQ66	PLCB1	989	T	SPDHGSSTIEQDLAA	FALSE	FALSE	0.8204468406727107	FALSE	S/T	S/T	0.391426	0.738	0.407	0.041	0.041
Q9Y6E0	Serine/threonine-protein kinase 24	STK24	Q9NQ69-T219	Q9NQ69	LHX9	219	T	ALPYFNGTGTVQKGR	FALSE	FALSE	0.5276721392153043	FALSE	S/T	S/T	0.649516	0.597	0.217	0.041	0.041
Q9Y6E0	Serine/threonine-protein kinase 24	STK24	Q9NQ75-T4	Q9NQ75	CASS4	4	T	____MKGTGIMDCAP	FALSE	FALSE	0.7212509368346086	FALSE	S/T	S/T	0.258852	0.606	0.42	0.041	0.041
Q9Y6E0	Serine/threonine-protein kinase 24	STK24	Q9NQ75-T97	Q9NQ75	CASS4	97	T	APASSEETYQVPTLP	FALSE	FALSE	0.7199325317981857	FALSE	S/T	S/T	0.321102	0.606	0.42	0.041	0.041
Q9Y6E0	Serine/threonine-protein kinase 24	STK24	Q9NQ75-T102	Q9NQ75	CASS4	102	T	EETYQVPTLPRPPTP	FALSE	FALSE	0.7870136194390405	FALSE	S/T	S/T	0.427176	0.606	0.42	0.041	0.041
Q9Y6E0	Serine/threonine-protein kinase 24	STK24	Q9NQ75-T127	Q9NQ75	CASS4	127	T	AEGPQPPTAQVYEFP	FALSE	FALSE	0.724166794821485	FALSE	S/T	S/T	0.136347	0.606	0.42	0.041	0.041
Q9Y6E0	Serine/threonine-protein kinase 24	STK24	Q9NQ75-T157	Q9NQ75	CASS4	157	T	FPKQAILTLPRPVRA	FALSE	FALSE	0.7892465638000989	FALSE	S/T	S/T	0.615699	0.606	0.42	0.041	0.041
Q9Y6E0	Serine/threonine-protein kinase 24	STK24	Q9NQ75-T178	Q9NQ75	CASS4	178	T	SQVYDVPTQHRGPVV	FALSE	FALSE	0.6902543277226578	FALSE	S/T	S/T	0.0983869	0.606	0.42	0.041	0.041
Q9Y6E0	Serine/threonine-protein kinase 24	STK24	Q9NQ75-T225	Q9NQ75	CASS4	225	T	VPLISVTTLRRGGYS	FALSE	FALSE	0.8047096379647579	FALSE	S/T	S/T	0.926301	0.606	0.42	0.041	0.041
Q9Y6E0	Serine/threonine-protein kinase 24	STK24	Q9NQ75-T233	Q9NQ75	CASS4	233	T	LRRGGYSTLPNPQKS	FALSE	FALSE	0.7878928032772877	FALSE	S/T	S/T	0.632688	0.606	0.42	0.041	0.041
Q9Y6E0	Serine/threonine-protein kinase 24	STK24	Q9NQ75-T345	Q9NQ75	CASS4	345	T	PRVEQQNTKPNIYDI	FALSE	FALSE	0.6609328662498796	FALSE	S/T	S/T	0.0473132	0.606	0.42	0.041	0.041
Q9Y6E0	Serine/threonine-protein kinase 24	STK24	Q9NQ75-T388	Q9NQ75	CASS4	388	T	SSWFSRRTTSPSPEP	FALSE	FALSE	0.650998402514497	FALSE	S/T	S/T	0.0460723	0.606	0.42	0.041	0.041
Q9Y6E0	Serine/threonine-protein kinase 24	STK24	Q9NQ75-T597	Q9NQ75	CASS4	597	T	RNCEKEETVQLTPNA	FALSE	FALSE	0.7898496197118043	FALSE	S/T	S/T	0.713723	0.606	0.42	0.041	0.041
Q9Y6E0	Serine/threonine-protein kinase 24	STK24	Q9NQ76-T121	Q9NQ76	MEPE	121	T	MSIYPKSTGNKGFED	FALSE	FALSE	0.5234148466131515	FALSE	S/T	S/T	0.246131	0.48	0.305	0.041	0.041
Q9Y6E0	Serine/threonine-protein kinase 24	STK24	Q9NQ84-S335	Q9NQ84	GPC5C	335	S	LKEQKGQSMFVENKA	FALSE	FALSE	0.5950455534996055	FALSE	S/T	S/T	0.016023	0.647	0.44	0.041	0.041
Q9Y6E0	Serine/threonine-protein kinase 24	STK24	Q9NQ84-S368	Q9NQ84	GPC5C	368	S	YNGQLLTSVYQPTEM	FALSE	FALSE	0.5859609607485584	FALSE	S/T	S/T	0.0150027	0.647	0.44	0.041	0.041
Q9Y6E0	Serine/threonine-protein kinase 24	STK24	Q9NQ84-S403	Q9NQ84	GPC5C	403	S	ANSQVMGSANSTLRA	FALSE	FALSE	0.5227537185400344	FALSE	S/T	S/T	0.00586796	0.647	0.44	0.041	0.041
Q9Y6E0	Serine/threonine-protein kinase 24	STK24	Q9NQ84-T319	Q9NQ84	GPC5C	319	T	YQGDMYPTRGVGYET	FALSE	FALSE	0.7217965121012253	FALSE	S/T	S/T	0.189881	0.647	0.44	0.041	0.041
Q9Y6E0	Serine/threonine-protein kinase 24	STK24	Q9NQ84-T326	Q9NQ84	GPC5C	326	T	TRGVGYETILKEQKG	FALSE	FALSE	0.8044739599260844	FALSE	S/T	S/T	0.905888	0.647	0.44	0.041	0.041
Q9Y6E0	Serine/threonine-protein kinase 24	STK24	Q9NQ84-T367	Q9NQ84	GPC5C	367	T	GYNGQLLTSVYQPTE	FALSE	FALSE	0.6782783546651845	FALSE	S/T	S/T	0.0538329	0.647	0.44	0.041	0.041
Q9Y6E0	Serine/threonine-protein kinase 24	STK24	Q9NQ84-T373	Q9NQ84	GPC5C	373	T	LTSVYQPTEMALMHK	FALSE	FALSE	0.58693885821734	FALSE	S/T	S/T	0.0151755	0.647	0.44	0.041	0.041
Q9Y6E0	Serine/threonine-protein kinase 24	STK24	Q9NQ84-T395	Q9NQ84	GPC5C	395	T	DIILPRATANSQVMG	FALSE	FALSE	0.7957275949836525	FALSE	S/T	S/T	0.532903	0.647	0.44	0.041	0.041
Q9Y6E0	Serine/threonine-protein kinase 24	STK24	Q9NQ84-T407	Q9NQ84	GPC5C	407	T	VMGSANSTLRAEDMY	FALSE	FALSE	0.8059739599260843	FALSE	S/T	S/T	0.892779	0.647	0.44	0.041	0.041
Q9Y6E0	Serine/threonine-protein kinase 24	STK24	Q9NQ86-S494	Q9NQ86	TRI36	494	S	RVRAYKGSICSPCSR	FALSE	FALSE	0.5584039923054911	FALSE	S/T	S/T	0.0474032	0.648	0.306	0.041	0.041
Q9Y6E0	Serine/threonine-protein kinase 24	STK24	Q9NQ86-2-T50	Q9NQ86-2	TRI36-2	50	T	TATDFSQTGNKSGKH	FALSE	FALSE	0.7431713835971724	FALSE	S/T	S/T	0.46618	0.648	0.306	0.041	0.041
Q9Y6E0	Serine/threonine-protein kinase 24	STK24	Q9NQ86-2-T60	Q9NQ86-2	TRI36-2	60	T	KSGKHFKT_______	FALSE	FALSE	0.6499427680706238	FALSE	S/T	S/T	0.301762	0.648	0.306	0.041	0.041
Q9Y6E0	Serine/threonine-protein kinase 24	STK24	Q9NQ88-S204	Q9NQ88	TIGAR	204	S	SHGAYMRSLFDYFLT	FALSE	FALSE	0.5014309015615207	FALSE	S/T	S/T	0.00502213	0.764	0.339	0.041	0.041
Q9Y6E0	Serine/threonine-protein kinase 24	STK24	Q9NQ88-T34	Q9NQ88	TIGAR	34	T	VDEPLSETGFKQAAA	FALSE	FALSE	0.7183097910746695	FALSE	S/T	S/T	0.165264	0.764	0.339	0.041	0.041
Q9Y6E0	Serine/threonine-protein kinase 24	STK24	Q9NQ88-T80	Q9NQ88	TIGAR	80	T	SKFCKDMTVKYDSRL	FALSE	FALSE	0.8174813921778362	FALSE	S/T	S/T	0.902468	0.764	0.339	0.041	0.041
Q9Y6E0	Serine/threonine-protein kinase 24	STK24	Q9NQ88-T164	Q9NQ88	TIGAR	164	T	SPSNCLETSLAEIFP	FALSE	FALSE	0.5049859354415561	FALSE	S/T	S/T	0.0133732	0.764	0.339	0.041	0.041
Q9Y6E0	Serine/threonine-protein kinase 24	STK24	Q9NQ90-T527	Q9NQ90	ANO2	527	T	EDDEDKLTWKDRFPG	FALSE	FALSE	0.5288947681976836	FALSE	S/T	S/T	0.817233	0.613	0.185	0.041	0.041
Q9Y6E0	Serine/threonine-protein kinase 24	STK24	Q9NQB0-T54	Q9NQB0	TF7L2	54	T	SLVNESETNQNSSSD	FALSE	FALSE	0.5563253432554535	FALSE	S/T	S/T	0.0856688	0.651	0.299	0.041	0.041
Q9Y6E0	Serine/threonine-protein kinase 24	STK24	Q9NQB0-T124	Q9NQB0	TF7L2	124	T	PNGSLSPTARTLHFQ	FALSE	FALSE	0.6965474908153381	FALSE	S/T	S/T	0.708166	0.651	0.299	0.041	0.041
Q9Y6E0	Serine/threonine-protein kinase 24	STK24	Q9NQC1-T121	Q9NQC1	JADE2	121	T	AQASPSSTMLGEGSQ	FALSE	FALSE	0.6804319074434807	FALSE	S/T	S/T	0.553239	0.695	0.289	0.041	0.041
Q9Y6E0	Serine/threonine-protein kinase 24	STK24	Q9NQC1-T391	Q9NQC1	JADE2	391	T	GEDLEKVTLRKQRLQ	FALSE	FALSE	0.7155527708286654	FALSE	S/T	S/T	0.864597	0.695	0.289	0.041	0.041
Q9Y6E0	Serine/threonine-protein kinase 24	STK24	Q9NQC1-T619	Q9NQC1	JADE2	619	T	QDGPGSRTTPDKAPK	FALSE	FALSE	0.6201867279055224	FALSE	S/T	S/T	0.110811	0.695	0.289	0.041	0.041
Q9Y6E0	Serine/threonine-protein kinase 24	STK24	Q9NQC3-T116	Q9NQC3	RTN4	116	T	DPSPVSSTVPAPSPL	FALSE	FALSE	0.6810584050148253	FALSE	S/T	S/T	0.49293	0.574	0.331	0.041	0.041
Q9Y6E0	Serine/threonine-protein kinase 24	STK24	Q9NQC3-T188	Q9NQC3	RTN4	188	T	SSGSVDETLFALPAA	FALSE	FALSE	0.6950790273201337	FALSE	S/T	S/T	0.551443	0.574	0.331	0.041	0.041
Q9Y6E0	Serine/threonine-protein kinase 24	STK24	Q9NQC3-T282	Q9NQC3	RTN4	282	T	EVSEKAKTLLIDRDL	FALSE	FALSE	0.634901900273899	FALSE	S/T	S/T	0.317805	0.574	0.331	0.041	0.041
Q9Y6E0	Serine/threonine-protein kinase 24	STK24	Q9NQC3-T763	Q9NQC3	RTN4	763	T	VPQKQDETVMLVKES	FALSE	FALSE	0.6883952971728821	FALSE	S/T	S/T	0.766774	0.574	0.331	0.041	0.041
Q9Y6E0	Serine/threonine-protein kinase 24	STK24	Q9NQC3-T858	Q9NQC3	RTN4	858	T	AQIRETETFSDSSPI	FALSE	FALSE	0.6831363371637265	FALSE	S/T	S/T	0.508185	0.574	0.331	0.041	0.041
Q9Y6E0	Serine/threonine-protein kinase 24	STK24	Q9NQC3-T945	Q9NQC3	RTN4	945	T	FSKNGSATSKVLLLP	FALSE	FALSE	0.5566434768015883	FALSE	S/T	S/T	0.0860228	0.574	0.331	0.041	0.041
Q9Y6E0	Serine/threonine-protein kinase 24	STK24	Q9NQC3-2-S184	Q9NQC3-2	RTN4-2	184	S	KRRGSSGSVVVDLLY	FALSE	FALSE	0.5404302854077278	FALSE	S/T	S/T	0.0597349	0.574	0.331	0.041	0.041
Q9Y6E0	Serine/threonine-protein kinase 24	STK24	Q9NQC7-S29	Q9NQC7	CYLD	29	S	YLLLQECSVTDKQTQ	FALSE	FALSE	0.5098867398071033	FALSE	S/T	S/T	0.0216871	0.551	0.445	0.041	0.041
Q9Y6E0	Serine/threonine-protein kinase 24	STK24	Q9NQC7-S45	Q9NQC7	CYLD	45	S	LLKVPKGSIGQYIQD	FALSE	FALSE	0.5142379206738819	FALSE	S/T	S/T	0.0462377	0.551	0.445	0.041	0.041
Q9Y6E0	Serine/threonine-protein kinase 24	STK24	Q9NQC7-S418	Q9NQC7	CYLD	418	S	TTENRFHSLPFSLTK	FALSE	FALSE	0.5077609644228966	FALSE	S/T	S/T	0.00742265	0.551	0.445	0.041	0.041
Q9Y6E0	Serine/threonine-protein kinase 24	STK24	Q9NQC7-S422	Q9NQC7	CYLD	422	S	RFHSLPFSLTKMPNT	FALSE	FALSE	0.5084276310895633	FALSE	S/T	S/T	0.00745887	0.551	0.445	0.041	0.041
Q9Y6E0	Serine/threonine-protein kinase 24	STK24	Q9NQC7-S432	Q9NQC7	CYLD	432	S	KMPNTNGSIGHSPLS	FALSE	FALSE	0.6263863444080999	FALSE	S/T	S/T	0.0856583	0.551	0.445	0.041	0.041
Q9Y6E0	Serine/threonine-protein kinase 24	STK24	Q9NQC7-S444	Q9NQC7	CYLD	444	S	PLSLSAQSVMEELNT	FALSE	FALSE	0.5125272251993277	FALSE	S/T	S/T	0.0209296	0.551	0.445	0.041	0.041
Q9Y6E0	Serine/threonine-protein kinase 24	STK24	Q9NQC7-S560	Q9NQC7	CYLD	560	S	NQIERCNSLAFGGYL	FALSE	FALSE	0.5070492980518148	FALSE	S/T	S/T	0.00927795	0.551	0.445	0.041	0.041
Q9Y6E0	Serine/threonine-protein kinase 24	STK24	Q9NQC7-T31	Q9NQC7	CYLD	31	T	LLQECSVTDKQTQKL	FALSE	FALSE	0.5025585709526417	FALSE	S/T	S/T	0.0193788	0.551	0.445	0.041	0.041
Q9Y6E0	Serine/threonine-protein kinase 24	STK24	Q9NQC7-T35	Q9NQC7	CYLD	35	T	CSVTDKQTQKLLKVP	FALSE	FALSE	0.7079878117690342	FALSE	S/T	S/T	0.456485	0.551	0.445	0.041	0.041
Q9Y6E0	Serine/threonine-protein kinase 24	STK24	Q9NQC7-T343	Q9NQC7	CYLD	343	T	KPKATGSTSDPGNRN	FALSE	FALSE	0.535413791874999	FALSE	S/T	S/T	0.049237	0.551	0.445	0.041	0.041
Q9Y6E0	Serine/threonine-protein kinase 24	STK24	Q9NQC7-T389	Q9NQC7	CYLD	389	T	EDPAKSLTEISTDFD	FALSE	FALSE	0.601860157459341	FALSE	S/T	S/T	0.0717908	0.551	0.445	0.041	0.041
Q9Y6E0	Serine/threonine-protein kinase 24	STK24	Q9NQC7-T424	Q9NQC7	CYLD	424	T	HSLPFSLTKMPNTNG	FALSE	FALSE	0.6217152360477547	FALSE	S/T	S/T	0.0832741	0.551	0.445	0.041	0.041
Q9Y6E0	Serine/threonine-protein kinase 24	STK24	Q9NQE9-S28	Q9NQE9	HINT3	28	S	TAETTVSSVGTCEAA	FALSE	FALSE	0.5237579201252802	FALSE	S/T	S/T	0.0139635	0.757	0.323	0.041	0.041
Q9Y6E0	Serine/threonine-protein kinase 24	STK24	Q9NQE9-T31	Q9NQE9	HINT3	31	T	TTVSSVGTCEAAGKS	FALSE	FALSE	0.7512070915997837	FALSE	S/T	S/T	0.526009	0.757	0.3	0.041	0.041
Q9Y6E0	Serine/threonine-protein kinase 24	STK24	Q9NQG5-T262	Q9NQG5	RPR1B	262	T	ARMLVEYTQNQKDVL	FALSE	FALSE	0.5532421407000551	FALSE	S/T	S/T	0.510417	0.677	0.27	0.041	0.041
Q9Y6E0	Serine/threonine-protein kinase 24	STK24	Q9NQH7-T449	Q9NQH7	XPP3	449	T	LQPGMVITIEPGIYI	FALSE	FALSE	0.5344653722343483	FALSE	S/T	S/T	0.717316	0.726	0.179	0.041	0.041
Q9Y6E0	Serine/threonine-protein kinase 24	STK24	Q9NQI0-T339	Q9NQI0	DDX4	339	T	AQTGSGKTAAFLLPI	FALSE	FALSE	0.5091428197367309	FALSE	S/T	S/T	0.384394	0.702	0.227	0.041	0.041
Q9Y6E0	Serine/threonine-protein kinase 24	STK24	Q9NQL2-T97	Q9NQL2	RRAGD	97	T	ETLFLESTNKICRED	FALSE	FALSE	0.692153738661635	FALSE	S/T	S/T	0.0780244	0.762	0.396	0.041	0.041
Q9Y6E0	Serine/threonine-protein kinase 24	STK24	Q9NQL2-T395	Q9NQL2	RRAGD	395	T	KRATPNGTPRVLL__	FALSE	FALSE	0.5323434014810986	FALSE	S/T	S/T	0.00958693	0.762	0.396	0.041	0.041
Q9Y6E0	Serine/threonine-protein kinase 24	STK24	Q9NQL9-T265	Q9NQL9	DMRT3	265	T	IFPNQKPTVLELILK	FALSE	FALSE	0.535339752336378	FALSE	S/T	S/T	0.814739	0.597	0.185	0.041	0.041
Q9Y6E0	Serine/threonine-protein kinase 24	STK24	Q9NQN1-T50	Q9NQN1	OR2S1	50	T	NGVLILVTILDSRLH	FALSE	FALSE	0.5863976210284599	FALSE	S/T	S/T	0.843403	0.363	0.324	0.041	0.041
Q9Y6E0	Serine/threonine-protein kinase 24	STK24	Q9NQP4-T4	Q9NQP4	PFD4	4	T	____MAATMKKAAAE	FALSE	FALSE	0.6119038110344283	FALSE	S/T	S/T	0.891899	0.755	0.226	0.041	0.041
Q9Y6E0	Serine/threonine-protein kinase 24	STK24	Q9NQR1-T118	Q9NQR1	KMT5A	118	T	LQEENSVTHHEVKCQ	FALSE	FALSE	0.648025934948005	FALSE	S/T	S/T	0.052127	0.733	0.377	0.041	0.041
Q9Y6E0	Serine/threonine-protein kinase 24	STK24	Q9NQR7-T283	Q9NQR7	CC177	283	T	PAGSASSTTNAPGRP	FALSE	FALSE	0.5103331497743651	FALSE	S/T	S/T	0.244433	0.769	0.27	0.041	0.041
Q9Y6E0	Serine/threonine-protein kinase 24	STK24	Q9NQR7-T284	Q9NQR7	CC177	284	T	AGSASSTTNAPGRPS	FALSE	FALSE	0.6377084203026587	FALSE	S/T	S/T	0.0694999	0.641	0.515	0.041	0.041
Q9Y6E0	Serine/threonine-protein kinase 24	STK24	Q9NQS1-T98	Q9NQS1	AVEN	98	T	EDDSDAETYGEENDE	FALSE	FALSE	0.754228383675629	FALSE	S/T	S/T	0.592045	0.642	0.306	0.041	0.041
Q9Y6E0	Serine/threonine-protein kinase 24	STK24	Q9NQS5-T33	Q9NQS5	GPR84	33	T	WGVVVAVTGTVGNVL	FALSE	FALSE	0.5304024871740589	FALSE	S/T	S/T	0.290499	0.364	0.398	0.041	0.041
Q9Y6E0	Serine/threonine-protein kinase 24	STK24	Q9NQS7-S119	Q9NQS7	INCE	119	S	TVVGENGSVLRRVTR	FALSE	FALSE	0.6159724825727424	FALSE	S/T	S/T	0.0877528	0.636	0.314	0.041	0.041
Q9Y6E0	Serine/threonine-protein kinase 24	STK24	Q9NQS7-S302	Q9NQS7	INCE	302	S	GSRTDSQSVRHSPIA	FALSE	FALSE	0.5946980505594021	FALSE	S/T	S/T	0.0705259	0.636	0.314	0.041	0.041
Q9Y6E0	Serine/threonine-protein kinase 24	STK24	Q9NQS7-T112	Q9NQS7	INCE	112	T	DSVEKLATVVGENGS	FALSE	FALSE	0.7819781737691787	FALSE	S/T	S/T	0.92394	0.636	0.314	0.041	0.041
Q9Y6E0	Serine/threonine-protein kinase 24	STK24	Q9NQS7-T135	Q9NQS7	INCE	135	T	AAAAAAATMALAAPS	FALSE	FALSE	0.7705707052098252	FALSE	S/T	S/T	0.779314	0.636	0.314	0.041	0.041
Q9Y6E0	Serine/threonine-protein kinase 24	STK24	Q9NQS7-T150	Q9NQS7	INCE	150	T	SPTPESPTMLTKKPE	FALSE	FALSE	0.7568280296556686	FALSE	S/T	S/T	0.403482	0.636	0.314	0.041	0.041
Q9Y6E0	Serine/threonine-protein kinase 24	STK24	Q9NQS7-T153	Q9NQS7	INCE	153	T	PESPTMLTKKPEDNH	FALSE	FALSE	0.6065164515883231	FALSE	S/T	S/T	0.0613868	0.636	0.314	0.041	0.041
Q9Y6E0	Serine/threonine-protein kinase 24	STK24	Q9NQS7-T195	Q9NQS7	INCE	195	T	STEPLPRTLSPTPAS	FALSE	FALSE	0.6735971882943106	FALSE	S/T	S/T	0.23546	0.636	0.314	0.041	0.041
Q9Y6E0	Serine/threonine-protein kinase 24	STK24	Q9NQS7-T204	Q9NQS7	INCE	204	T	SPTPASATAPTSQGI	FALSE	FALSE	0.6469482748893882	FALSE	S/T	S/T	0.201519	0.636	0.314	0.041	0.041
Q9Y6E0	Serine/threonine-protein kinase 24	STK24	Q9NQS7-T232	Q9NQS7	INCE	232	T	ARILESITVSSLMAT	FALSE	FALSE	0.771400710495978	FALSE	S/T	S/T	0.806878	0.636	0.314	0.041	0.041
Q9Y6E0	Serine/threonine-protein kinase 24	STK24	Q9NQS7-T250	Q9NQS7	INCE	250	T	PKGQGVGTGRSASKL	FALSE	FALSE	0.7695147300277372	FALSE	S/T	S/T	0.761397	0.636	0.314	0.041	0.041
Q9Y6E0	Serine/threonine-protein kinase 24	STK24	Q9NQS7-T294	Q9NQS7	INCE	294	T	PDNFSTPTGSRTDSQ	FALSE	FALSE	0.5969380512202307	FALSE	S/T	S/T	0.0773163	0.636	0.314	0.041	0.041
Q9Y6E0	Serine/threonine-protein kinase 24	STK24	Q9NQS7-T343	Q9NQS7	INCE	343	T	SRRLAKKTAEEPAAS	FALSE	FALSE	0.5438457880591963	FALSE	S/T	S/T	0.0314391	0.636	0.314	0.041	0.041
Q9Y6E0	Serine/threonine-protein kinase 24	STK24	Q9NQS7-T406	Q9NQS7	INCE	406	T	NSWPHNDTEIANSTP	FALSE	FALSE	0.5813754407578249	FALSE	S/T	S/T	0.0494701	0.636	0.314	0.041	0.041
Q9Y6E0	Serine/threonine-protein kinase 24	STK24	Q9NQS7-T494	Q9NQS7	INCE	494	T	KVVRPLRTFLHTVQR	FALSE	FALSE	0.7616798773861764	FALSE	S/T	S/T	0.488476	0.636	0.314	0.041	0.041
Q9Y6E0	Serine/threonine-protein kinase 24	STK24	Q9NQS7-T498	Q9NQS7	INCE	498	T	PLRTFLHTVQRNQML	FALSE	FALSE	0.7709454074656751	FALSE	S/T	S/T	0.790081	0.636	0.314	0.041	0.041
Q9Y6E0	Serine/threonine-protein kinase 24	STK24	Q9NQS7-T793	Q9NQS7	INCE	793	T	ASKALNVTVDVQSPA	FALSE	FALSE	0.7658637436772007	FALSE	S/T	S/T	0.733742	0.636	0.314	0.041	0.041
Q9Y6E0	Serine/threonine-protein kinase 24	STK24	Q9NQS7-T802	Q9NQS7	INCE	802	T	DVQSPACTSYQMTPQ	FALSE	FALSE	0.5828528986734512	FALSE	S/T	S/T	0.0484522	0.636	0.314	0.041	0.041
Q9Y6E0	Serine/threonine-protein kinase 24	STK24	Q9NQS7-T844	Q9NQS7	INCE	844	T	HPRKPIPTWARGTPL	FALSE	FALSE	0.7780340438293114	FALSE	S/T	S/T	0.823322	0.636	0.314	0.041	0.041
Q9Y6E0	Serine/threonine-protein kinase 24	STK24	Q9NQT8-S308	Q9NQT8	KI13B	308	S	KFVPYRDSVLTWLLK	FALSE	FALSE	0.5016401349458884	FALSE	S/T	S/T	0.00957502	0.545	0.392	0.041	0.041
Q9Y6E0	Serine/threonine-protein kinase 24	STK24	Q9NQT8-S1430	Q9NQT8	KI13B	1430	S	IAPAPALSVSPQNNH	FALSE	FALSE	0.5094280200536566	FALSE	S/T	S/T	0.0075914	0.545	0.392	0.041	0.041
Q9Y6E0	Serine/threonine-protein kinase 24	STK24	Q9NQT8-T134	Q9NQT8	KI13B	134	T	CSGLFERTQKEENEE	FALSE	FALSE	0.680923426975082	FALSE	S/T	S/T	0.295553	0.545	0.392	0.041	0.041
Q9Y6E0	Serine/threonine-protein kinase 24	STK24	Q9NQT8-T213	Q9NQT8	KI13B	213	T	KSRTVAATNMNEESS	FALSE	FALSE	0.6685024182366949	FALSE	S/T	S/T	0.250892	0.545	0.392	0.041	0.041
Q9Y6E0	Serine/threonine-protein kinase 24	STK24	Q9NQT8-T282	Q9NQT8	KI13B	282	T	NINKSLTTLGLVISA	FALSE	FALSE	0.6742993657480851	FALSE	S/T	S/T	0.871642	0.545	0.392	0.041	0.041
Q9Y6E0	Serine/threonine-protein kinase 24	STK24	Q9NQT8-T311	Q9NQT8	KI13B	311	T	PYRDSVLTWLLKDSL	FALSE	FALSE	0.71303635262535	FALSE	S/T	S/T	0.719177	0.545	0.392	0.041	0.041
Q9Y6E0	Serine/threonine-protein kinase 24	STK24	Q9NQT8-T324	Q9NQT8	KI13B	324	T	SLGGNSKTAMVATVS	FALSE	FALSE	0.7049929271443026	FALSE	S/T	S/T	0.35969	0.545	0.392	0.041	0.041
Q9Y6E0	Serine/threonine-protein kinase 24	STK24	Q9NQT8-T1545	Q9NQT8	KI13B	1545	T	PPPVIAVTAVTPAPE	FALSE	FALSE	0.6619924091517346	FALSE	S/T	S/T	0.246065	0.545	0.392	0.041	0.041
Q9Y6E0	Serine/threonine-protein kinase 24	STK24	Q9NQT8-T1771	Q9NQT8	KI13B	1771	T	PSRVRRATGPVRRRS	FALSE	FALSE	0.6522952052020119	FALSE	S/T	S/T	0.123534	0.545	0.392	0.041	0.041
Q9Y6E0	Serine/threonine-protein kinase 24	STK24	Q9NQT8-T1779	Q9NQT8	KI13B	1779	T	GPVRRRSTGLRLGAP	FALSE	FALSE	0.6028435652959659	FALSE	S/T	S/T	0.0652228	0.545	0.392	0.041	0.041
Q9Y6E0	Serine/threonine-protein kinase 24	STK24	Q9NQT8-T1793	Q9NQT8	KI13B	1793	T	PEARRSATLSGSATN	FALSE	FALSE	0.7111535243425217	FALSE	S/T	S/T	0.726093	0.545	0.392	0.041	0.041
Q9Y6E0	Serine/threonine-protein kinase 24	STK24	Q9NQT8-T1799	Q9NQT8	KI13B	1799	T	ATLSGSATNLASLTA	FALSE	FALSE	0.629607471814432	FALSE	S/T	S/T	0.0969635	0.545	0.392	0.041	0.041
Q9Y6E0	Serine/threonine-protein kinase 24	STK24	Q9NQU5-T69	Q9NQU5	PAK6	69	T	VQLQPMKTVVRGSAM	FALSE	FALSE	0.7516063481913179	TRUE	S/T	S/T	0.967252	0.778	0.486	0.041	0.041
Q9Y6E0	Serine/threonine-protein kinase 24	STK24	Q9NQU5-T99	Q9NQU5	PAK6	99	T	LSVISSNTLRGRSPT	FALSE	FALSE	0.7554064948866245	TRUE	S/T	S/T	0.989175	0.778	0.486	0.041	0.041
Q9Y6E0	Serine/threonine-protein kinase 24	STK24	Q9NQU5-T238	Q9NQU5	PAK6	238	T	SCLVGSATGRPGGEG	FALSE	FALSE	0.6218993116707103	TRUE	S/T	S/T	0.842353	0.778	0.486	0.041	0.041
Q9Y6E0	Serine/threonine-protein kinase 24	STK24	Q9NQU5-T326	Q9NQU5	PAK6	326	T	SPLTTSDTSSPQKSL	FALSE	FALSE	0.5104567908422213	TRUE	S/T	S/T	0.090679	0.778	0.486	0.041	0.041
Q9Y6E0	Serine/threonine-protein kinase 24	STK24	Q9NQU5-T339	Q9NQU5	PAK6	339	T	SLRTAPATGQLPGRS	FALSE	FALSE	0.6264410496825941	TRUE	S/T	S/T	0.384262	0.778	0.486	0.041	0.041
Q9Y6E0	Serine/threonine-protein kinase 24	STK24	Q9NQU5-T354	Q9NQU5	PAK6	354	T	SPAGSPRTWHAQIST	FALSE	FALSE	0.6276364949021978	TRUE	S/T	S/T	0.688011	0.778	0.486	0.041	0.041
Q9Y6E0	Serine/threonine-protein kinase 24	STK24	Q9NQU5-T371	Q9NQU5	PAK6	371	T	LYLPQDPTVAKGALA	FALSE	FALSE	0.7460791158998381	TRUE	S/T	S/T	0.954879	0.778	0.486	0.041	0.041
Q9Y6E0	Serine/threonine-protein kinase 24	STK24	Q9NQV6-T828	Q9NQV6	PRD10	828	T	THTQLTGTIATPPVC	FALSE	FALSE	0.5101361584416662	FALSE	S/T	S/T	0.938894	0.559	0.141	0.041	0.041
Q9Y6E0	Serine/threonine-protein kinase 24	STK24	Q9NQV7-T69	Q9NQV7	PRDM9	69	T	ITIGLRATRPAFMCH	FALSE	FALSE	0.5072347504523215	FALSE	S/T	S/T	0.134728	0.666	0.274	0.041	0.041
Q9Y6E0	Serine/threonine-protein kinase 24	STK24	Q9NQV7-T545	Q9NQV7	PRDM9	545	T	DVITHQRTHTGEKLY	FALSE	FALSE	0.5127357545729972	FALSE	S/T	S/T	0.181355	0.666	0.274	0.041	0.041
Q9Y6E0	Serine/threonine-protein kinase 24	STK24	Q9NQV7-T601	Q9NQV7	PRDM9	601	T	VLLTHQRTHTGEKPY	FALSE	FALSE	0.5551628808923985	FALSE	S/T	S/T	0.249151	0.666	0.274	0.041	0.041
Q9Y6E0	Serine/threonine-protein kinase 24	STK24	Q9NQV7-T685	Q9NQV7	PRDM9	685	T	VLLTHQRTHTGEKPY	FALSE	FALSE	0.5551628808923985	FALSE	S/T	S/T	0.249151	0.666	0.274	0.041	0.041
Q9Y6E0	Serine/threonine-protein kinase 24	STK24	Q9NQV7-T713	Q9NQV7	PRDM9	713	T	VLLTHQRTHTGEKPY	FALSE	FALSE	0.5551628808923985	FALSE	S/T	S/T	0.249151	0.666	0.274	0.041	0.041
Q9Y6E0	Serine/threonine-protein kinase 24	STK24	Q9NQV7-T741	Q9NQV7	PRDM9	741	T	HLLRHQRTHTGEKPY	FALSE	FALSE	0.5566699992626091	FALSE	S/T	S/T	0.272105	0.666	0.274	0.041	0.041
Q9Y6E0	Serine/threonine-protein kinase 24	STK24	Q9NQV7-T769	Q9NQV7	PRDM9	769	T	HLLRHQRTHTGEKPY	FALSE	FALSE	0.5566699992626091	FALSE	S/T	S/T	0.272105	0.666	0.274	0.041	0.041
Q9Y6E0	Serine/threonine-protein kinase 24	STK24	Q9NQV7-T797	Q9NQV7	PRDM9	797	T	NLLSHQRTHTGEKPY	FALSE	FALSE	0.5547539153465251	FALSE	S/T	S/T	0.276448	0.666	0.274	0.041	0.041
Q9Y6E0	Serine/threonine-protein kinase 24	STK24	Q9NQV7-T825	Q9NQV7	PRDM9	825	T	HLLRHQRTHTGEKPY	FALSE	FALSE	0.5566699992626091	FALSE	S/T	S/T	0.272105	0.666	0.274	0.041	0.041
Q9Y6E0	Serine/threonine-protein kinase 24	STK24	Q9NQV7-T853	Q9NQV7	PRDM9	853	T	HLLRHQRTHTGEKPY	FALSE	FALSE	0.5566699992626091	FALSE	S/T	S/T	0.272105	0.666	0.274	0.041	0.041
Q9Y6E0	Serine/threonine-protein kinase 24	STK24	Q9NQV7-T881	Q9NQV7	PRDM9	881	T	SLCYHQRTHTGEKPY	FALSE	FALSE	0.5092741811284572	FALSE	S/T	S/T	0.198641	0.666	0.274	0.041	0.041
Q9Y6E0	Serine/threonine-protein kinase 24	STK24	Q9NQW6-T112	Q9NQW6	ANLN	112	T	VQPQAADTISDSVAV	FALSE	FALSE	0.5285953821334759	FALSE	S/T	S/T	0.825261	0.591	0.178	0.041	0.041
Q9Y6E0	Serine/threonine-protein kinase 24	STK24	Q9NQW6-T341	Q9NQW6	ANLN	341	T	VKSTLSQTVPSKGEL	FALSE	FALSE	0.5277577654593252	FALSE	S/T	S/T	0.753786	0.591	0.178	0.041	0.041
Q9Y6E0	Serine/threonine-protein kinase 24	STK24	Q9NQW6-T1079	Q9NQW6	ANLN	1079	T	LVSQCRDTLCVTKNW	FALSE	FALSE	0.5252274481070486	FALSE	S/T	S/T	0.820379	0.591	0.178	0.041	0.041
Q9Y6E0	Serine/threonine-protein kinase 24	STK24	Q9NQW7-T405	Q9NQW7	XPP1	405	T	PVPETNRTLSLDEVY	FALSE	FALSE	0.5471189231575271	FALSE	S/T	S/T	0.748834	0.736	0.196	0.041	0.041
Q9Y6E0	Serine/threonine-protein kinase 24	STK24	Q9NQW7-T424	Q9NQW7	XPP1	424	T	GAQYKDGTTDVTRTM	FALSE	FALSE	0.524722235371322	FALSE	S/T	S/T	0.633121	0.736	0.196	0.041	0.041
Q9Y6E0	Serine/threonine-protein kinase 24	STK24	Q9NQW8-T97	Q9NQW8	CNGB3	97	T	NAAEPTGTVPEQKEM	FALSE	FALSE	0.5289560148390832	FALSE	S/T	S/T	0.873697	0.294	0.343	0.041	0.041
Q9Y6E0	Serine/threonine-protein kinase 24	STK24	Q9NQW8-T678	Q9NQW8	CNGB3	678	T	ETPKLFKTLLGGTGK	FALSE	FALSE	0.5171544065855045	FALSE	S/T	S/T	0.52751	0.294	0.343	0.041	0.041
Q9Y6E0	Serine/threonine-protein kinase 24	STK24	Q9NQX0-T550	Q9NQX0	PRDM6	550	T	TLNNHIRTHTGEKPF	FALSE	FALSE	0.5187827145024186	FALSE	S/T	S/T	0.582189	1	0.2	0.041	0.041
Q9Y6E0	Serine/threonine-protein kinase 24	STK24	Q9NQX1-T503	Q9NQX1	PRDM5	503	T	QKFASSGTLRVHIRS	FALSE	FALSE	0.6943855609766234	FALSE	S/T	S/T	0.986959	0.741	0.269	0.041	0.041
Q9Y6E0	Serine/threonine-protein kinase 24	STK24	Q9NQX1-T538	Q9NQX1	PRDM5	538	T	GLKMHIRTHTREKPY	FALSE	FALSE	0.5595061274842202	FALSE	S/T	S/T	0.440647	0.741	0.269	0.041	0.041
Q9Y6E0	Serine/threonine-protein kinase 24	STK24	Q9NQX1-T566	Q9NQX1	PRDM5	566	T	GLDEHKRTHTGEKPF	FALSE	FALSE	0.5328497980235963	FALSE	S/T	S/T	0.327065	0.741	0.269	0.041	0.041
Q9Y6E0	Serine/threonine-protein kinase 24	STK24	Q9NQX1-T612	Q9NQX1	PRDM5	612	T	QFCHKKFTRNDYLKV	FALSE	FALSE	0.5242930328746815	FALSE	S/T	S/T	0.320386	0.741	0.269	0.041	0.041
Q9Y6E0	Serine/threonine-protein kinase 24	STK24	Q9NQX3-T52	Q9NQX3	GEPH	52	T	DPSLLGGTISAYKIV	FALSE	FALSE	0.642325118756475	FALSE	S/T	S/T	0.975418	0.557	0.295	0.041	0.041
Q9Y6E0	Serine/threonine-protein kinase 24	STK24	Q9NQX3-T139	Q9NQX3	GEPH	139	T	VCGIRGKTLIINLPG	FALSE	FALSE	0.6367973264068755	FALSE	S/T	S/T	0.837198	0.557	0.295	0.041	0.041
Q9Y6E0	Serine/threonine-protein kinase 24	STK24	Q9NQX3-T276	Q9NQX3	GEPH	276	T	ESPRAQATSRLSTAS	FALSE	FALSE	0.5075380559703114	FALSE	S/T	S/T	0.097959	0.557	0.295	0.041	0.041
Q9Y6E0	Serine/threonine-protein kinase 24	STK24	Q9NQX3-T281	Q9NQX3	GEPH	281	T	QATSRLSTASCPTPK	FALSE	FALSE	0.5539200281381959	FALSE	S/T	S/T	0.23647	0.557	0.295	0.041	0.041
Q9Y6E0	Serine/threonine-protein kinase 24	STK24	Q9NQX3-T402	Q9NQX3	GEPH	402	T	AGEQPTQTVMPGQVM	FALSE	FALSE	0.6366997217698596	FALSE	S/T	S/T	0.927848	0.557	0.295	0.041	0.041
Q9Y6E0	Serine/threonine-protein kinase 24	STK24	Q9NQX3-T570	Q9NQX3	GEPH	570	T	SRADVIITSGGVSMG	FALSE	FALSE	0.5372653387420655	FALSE	S/T	S/T	0.148215	0.557	0.295	0.041	0.041
Q9Y6E0	Serine/threonine-protein kinase 24	STK24	Q9NQX3-T655	Q9NQX3	GEPH	655	T	GILDPRPTIIKARLS	FALSE	FALSE	0.6346883038504845	FALSE	S/T	S/T	0.843604	0.557	0.295	0.041	0.041
Q9Y6E0	Serine/threonine-protein kinase 24	STK24	Q9NQX7-T32	Q9NQX7	ITM2C	32	T	APAPASATEILLTPA	FALSE	FALSE	0.5772770018491682	FALSE	S/T	S/T	0.0562684	0.74	0.298	0.041	0.041
Q9Y6E0	Serine/threonine-protein kinase 24	STK24	Q9NQZ2-T23	Q9NQZ2	SAS10	23	T	VRAKAGPTLTDENGD	FALSE	FALSE	0.5204632626965932	FALSE	S/T	S/T	0.749189	0.676	0.152	0.041	0.041
Q9Y6E0	Serine/threonine-protein kinase 24	STK24	Q9NR09-S797	Q9NR09	BIRC6	797	S	VVNGANISVIQHESP	FALSE	FALSE	0.6647382452519902	FALSE	S/T	S/T	0.0435693	0.676	0.477	0.041	0.041
Q9Y6E0	Serine/threonine-protein kinase 24	STK24	Q9NR09-S3913	Q9NR09	BIRC6	3913	S	NGFQDNYSVVVASGL	FALSE	FALSE	0.6122458022400258	FALSE	S/T	S/T	0.0320694	0.676	0.477	0.041	0.041
Q9Y6E0	Serine/threonine-protein kinase 24	STK24	Q9NR09-T453	Q9NR09	BIRC6	453	T	GVDSRRPTLAWLEDS	FALSE	FALSE	0.8039290791192495	FALSE	S/T	S/T	0.462291	0.676	0.477	0.041	0.041
Q9Y6E0	Serine/threonine-protein kinase 24	STK24	Q9NR09-T545	Q9NR09	BIRC6	545	T	LGANPCLTNSKSEKT	FALSE	FALSE	0.7454853642335917	FALSE	S/T	S/T	0.131461	0.676	0.477	0.041	0.041
Q9Y6E0	Serine/threonine-protein kinase 24	STK24	Q9NR09-T574	Q9NR09	BIRC6	574	T	LLAGGLLTYKSPATS	FALSE	FALSE	0.8067605957161686	FALSE	S/T	S/T	0.775755	0.676	0.477	0.041	0.041
Q9Y6E0	Serine/threonine-protein kinase 24	STK24	Q9NR09-T626	Q9NR09	BIRC6	626	T	NSPLVRRTLPVLLLY	FALSE	FALSE	0.801419879085528	FALSE	S/T	S/T	0.416901	0.676	0.477	0.041	0.041
Q9Y6E0	Serine/threonine-protein kinase 24	STK24	Q9NR09-T1076	Q9NR09	BIRC6	1076	T	DAAQHTRTWKLQTDS	FALSE	FALSE	0.8077102885059839	FALSE	S/T	S/T	0.538959	0.676	0.477	0.041	0.041
Q9Y6E0	Serine/threonine-protein kinase 24	STK24	Q9NR09-T1123	Q9NR09	BIRC6	1123	T	NIPQIQVTLLKNKAP	FALSE	FALSE	0.8039290791192495	FALSE	S/T	S/T	0.454732	0.676	0.477	0.041	0.041
Q9Y6E0	Serine/threonine-protein kinase 24	STK24	Q9NR09-T1204	Q9NR09	BIRC6	1204	T	HAGMLTLTSPKLVKG	FALSE	FALSE	0.5301200451316808	FALSE	S/T	S/T	0.0217277	0.676	0.477	0.041	0.041
Q9Y6E0	Serine/threonine-protein kinase 24	STK24	Q9NR09-T1281	Q9NR09	BIRC6	1281	T	SNVKNENTSGTRKSE	FALSE	FALSE	0.6776090395157878	FALSE	S/T	S/T	0.0479253	0.676	0.477	0.041	0.041
Q9Y6E0	Serine/threonine-protein kinase 24	STK24	Q9NR09-T1284	Q9NR09	BIRC6	1284	T	KNENTSGTRKSENLR	FALSE	FALSE	0.8003092190841539	FALSE	S/T	S/T	0.426884	0.676	0.477	0.041	0.041
Q9Y6E0	Serine/threonine-protein kinase 24	STK24	Q9NR09-T1302	Q9NR09	BIRC6	1302	T	LLQEVSVTIRRFKKT	FALSE	FALSE	0.824716807279984	FALSE	S/T	S/T	0.951668	0.676	0.477	0.041	0.041
Q9Y6E0	Serine/threonine-protein kinase 24	STK24	Q9NR09-T1867	Q9NR09	BIRC6	1867	T	VIGRYGSTNARAKIP	FALSE	FALSE	0.7318012747080811	FALSE	S/T	S/T	0.255843	0.676	0.477	0.041	0.041
Q9Y6E0	Serine/threonine-protein kinase 24	STK24	Q9NR09-T2295	Q9NR09	BIRC6	2295	T	DLIRLRRTAEWSRSN	FALSE	FALSE	0.6905454776717841	FALSE	S/T	S/T	0.0665917	0.676	0.477	0.041	0.041
Q9Y6E0	Serine/threonine-protein kinase 24	STK24	Q9NR09-T2305	Q9NR09	BIRC6	2305	T	WSRSNLDTEVTTAKE	FALSE	FALSE	0.6695969712485613	FALSE	S/T	S/T	0.0459879	0.676	0.477	0.041	0.041
Q9Y6E0	Serine/threonine-protein kinase 24	STK24	Q9NR09-T2309	Q9NR09	BIRC6	2309	T	NLDTEVTTAKESPEI	FALSE	FALSE	0.7980336843647977	FALSE	S/T	S/T	0.387825	0.676	0.477	0.041	0.041
Q9Y6E0	Serine/threonine-protein kinase 24	STK24	Q9NR09-T2530	Q9NR09	BIRC6	2530	T	YWGADYGTYNYNPYI	FALSE	FALSE	0.8164876359028587	FALSE	S/T	S/T	0.94157	0.676	0.477	0.041	0.041
Q9Y6E0	Serine/threonine-protein kinase 24	STK24	Q9NR09-T3679	Q9NR09	BIRC6	3679	T	QCNKMPITADLVAPI	FALSE	FALSE	0.7272839759842954	FALSE	S/T	S/T	0.171022	0.676	0.477	0.041	0.041
Q9Y6E0	Serine/threonine-protein kinase 24	STK24	Q9NR09-T4227	Q9NR09	BIRC6	4227	T	LFSTTPLTTDDGVLL	FALSE	FALSE	0.745263540249932	FALSE	S/T	S/T	0.107161	0.676	0.477	0.041	0.041
Q9Y6E0	Serine/threonine-protein kinase 24	STK24	Q9NR12-T62	Q9NR12	PDLI7	62	T	GENAGSLTHIEAQNK	FALSE	FALSE	0.520039581091995	FALSE	S/T	S/T	0.576745	0.602	0.196	0.041	0.041
Q9Y6E0	Serine/threonine-protein kinase 24	STK24	Q9NR12-T241	Q9NR12	PDLI7	241	T	YAPDKTSTVLTRHSQ	FALSE	FALSE	0.5293693094696503	FALSE	S/T	S/T	0.792505	0.602	0.196	0.041	0.041
Q9Y6E0	Serine/threonine-protein kinase 24	STK24	Q9NR19-T411	Q9NR19	ACSA	411	T	TKFYTAPTAIRLLMK	FALSE	FALSE	0.5490122512098544	FALSE	S/T	S/T	0.750726	0.826	0.137	0.041	0.041
Q9Y6E0	Serine/threonine-protein kinase 24	STK24	Q9NR19-T622	Q9NR19	ACSA	622	T	VTLCDGHTFSPKLTE	FALSE	FALSE	0.5454563311429216	FALSE	S/T	S/T	0.741814	0.826	0.137	0.041	0.041
Q9Y6E0	Serine/threonine-protein kinase 24	STK24	Q9NR20-S213	Q9NR20	DYRK4	213	S	IVRRFTLSVLKCLQM	FALSE	FALSE	0.5574684445197728	TRUE	S/T	S/T	0.110933	0.762	0.381	0.041	0.041
Q9Y6E0	Serine/threonine-protein kinase 24	STK24	Q9NR20-T37	Q9NR20	DYRK4	37	T	KKQKVTLTAAEALKL	FALSE	FALSE	0.6191913052599806	TRUE	S/T	S/T	0.788405	0.762	0.381	0.041	0.041
Q9Y6E0	Serine/threonine-protein kinase 24	STK24	Q9NR20-T211	Q9NR20	DYRK4	211	T	LSIVRRFTLSVLKCL	FALSE	FALSE	0.7183198504224699	TRUE	S/T	S/T	0.972581	0.762	0.381	0.041	0.041
Q9Y6E0	Serine/threonine-protein kinase 24	STK24	Q9NR20-T263	Q9NR20	DYRK4	263	T	YEHQKVYTYIQSRFY	FALSE	FALSE	0.7232013046999447	TRUE	S/T	S/T	0.989868	0.762	0.381	0.041	0.041
Q9Y6E0	Serine/threonine-protein kinase 24	STK24	Q9NR20-T457	Q9NR20	DYRK4	457	T	EKTKDSPTKHVQHSG	FALSE	FALSE	0.5367126972401364	TRUE	S/T	S/T	0.134315	0.762	0.381	0.041	0.041
Q9Y6E0	Serine/threonine-protein kinase 24	STK24	Q9NR28-S11	Q9NR28	DBLOH	11	S	LKSWLSRSVTSFFRY	FALSE	FALSE	0.5235225412789166	FALSE	S/T	S/T	0.0254417	0.632	0.521	0.041	0.041
Q9Y6E0	Serine/threonine-protein kinase 24	STK24	Q9NR28-T13	Q9NR28	DBLOH	13	T	SWLSRSVTSFFRYRQ	FALSE	FALSE	0.5011287839909322	FALSE	S/T	S/T	0.0179037	0.632	0.521	0.041	0.041
Q9Y6E0	Serine/threonine-protein kinase 24	STK24	Q9NR28-T220	Q9NR28	DBLOH	220	T	IEELRQKTQEEGEER	FALSE	FALSE	0.5238288562066488	FALSE	S/T	S/T	0.0271059	0.632	0.521	0.041	0.041
Q9Y6E0	Serine/threonine-protein kinase 24	STK24	Q9NR30-T22	Q9NR30	DDX21	22	T	TAMKKGETLRKQTEE	FALSE	FALSE	0.5883698355255258	FALSE	S/T	S/T	0.956984	0.849	0.245	0.041	0.041
Q9Y6E0	Serine/threonine-protein kinase 24	STK24	Q9NR33-T77	Q9NR33	DPOE4	77	T	AAELFVETIAKDAYC	FALSE	FALSE	0.5100177144252033	FALSE	S/T	S/T	0.943475	0.669	0.167	0.041	0.041
Q9Y6E0	Serine/threonine-protein kinase 24	STK24	Q9NR34-T159	Q9NR34	MA1C1	159	T	LRHPVLGTRADESQE	FALSE	FALSE	0.5761952382533158	FALSE	S/T	S/T	0.278721	0.66	0.265	0.041	0.041
Q9Y6E0	Serine/threonine-protein kinase 24	STK24	Q9NR45-T164	Q9NR45	SIAS	164	T	SGMQSMDTMKQVYQI	FALSE	FALSE	0.5159030300553871	FALSE	S/T	S/T	0.912689	0.736	0.136	0.041	0.041
Q9Y6E0	Serine/threonine-protein kinase 24	STK24	Q9NR46-T108	Q9NR46	SHLB2	108	T	AASELGPTTPYGKTL	FALSE	FALSE	0.7344622352492695	FALSE	S/T	S/T	0.192901	0.798	0.428	0.041	0.041
Q9Y6E0	Serine/threonine-protein kinase 24	STK24	Q9NR46-T188	Q9NR46	SHLB2	188	T	AAEAKATTVPDFQET	FALSE	FALSE	0.6765283489330062	FALSE	S/T	S/T	0.851606	0.798	0.282	0.041	0.041
Q9Y6E0	Serine/threonine-protein kinase 24	STK24	Q9NR46-T195	Q9NR46	SHLB2	195	T	TVPDFQETRPRNYIL	FALSE	FALSE	0.6133517714682468	FALSE	S/T	S/T	0.173287	0.798	0.3	0.041	0.041
Q9Y6E0	Serine/threonine-protein kinase 24	STK24	Q9NR46-T262	Q9NR46	SHLB2	262	T	EFVKSQTTYYAQCYR	FALSE	FALSE	0.5793350068831501	FALSE	S/T	S/T	0.597938	0.798	0.235	0.041	0.041
Q9Y6E0	Serine/threonine-protein kinase 24	STK24	Q9NR48-T226	Q9NR48	ASH1L	226	T	KLAQLIATCPPSKSS	FALSE	FALSE	0.5526529557779144	FALSE	S/T	S/T	0.34536	0.707	0.276	0.041	0.041
Q9Y6E0	Serine/threonine-protein kinase 24	STK24	Q9NR48-T242	Q9NR48	ASH1L	242	T	TKPKKLGTGTTAGLV	FALSE	FALSE	0.5996013841425555	FALSE	S/T	S/T	0.552362	0.707	0.276	0.041	0.041
Q9Y6E0	Serine/threonine-protein kinase 24	STK24	Q9NR48-T244	Q9NR48	ASH1L	244	T	PKKLGTGTTAGLVSK	FALSE	FALSE	0.6213567588152566	FALSE	S/T	S/T	0.592411	0.707	0.276	0.041	0.041
Q9Y6E0	Serine/threonine-protein kinase 24	STK24	Q9NR48-T329	Q9NR48	ASH1L	329	T	GKKPGTITTVGLLSK	FALSE	FALSE	0.5271058595288671	FALSE	S/T	S/T	0.273208	0.707	0.276	0.041	0.041
Q9Y6E0	Serine/threonine-protein kinase 24	STK24	Q9NR48-T1165	Q9NR48	ASH1L	1165	T	RRRLSPPTLLPNSPS	FALSE	FALSE	0.5064129372255898	FALSE	S/T	S/T	0.231373	0.707	0.276	0.041	0.041
Q9Y6E0	Serine/threonine-protein kinase 24	STK24	Q9NR48-T1454	Q9NR48	ASH1L	1454	T	LRQEAFLTTSRTPLL	FALSE	FALSE	0.5186184836461789	FALSE	S/T	S/T	0.294634	0.707	0.276	0.041	0.041
Q9Y6E0	Serine/threonine-protein kinase 24	STK24	Q9NR48-T1740	Q9NR48	ASH1L	1740	T	SIDAVIATASAPPSS	FALSE	FALSE	0.5649099338783877	FALSE	S/T	S/T	0.428195	0.707	0.276	0.041	0.041
Q9Y6E0	Serine/threonine-protein kinase 24	STK24	Q9NR48-T2427	Q9NR48	ASH1L	2427	T	QTARSVRTRRLAAAE	FALSE	FALSE	0.5455069360899925	FALSE	S/T	S/T	0.332284	0.707	0.276	0.041	0.041
Q9Y6E0	Serine/threonine-protein kinase 24	STK24	Q9NR48-T2507	Q9NR48	ASH1L	2507	T	ILTGYYKTVEAFDAD	FALSE	FALSE	0.6441436254610525	FALSE	S/T	S/T	0.699526	0.707	0.276	0.041	0.041
Q9Y6E0	Serine/threonine-protein kinase 24	STK24	Q9NR48-T2959	Q9NR48	ASH1L	2959	T	GRKLRRRTLFIPENS	FALSE	FALSE	0.5472847138677704	FALSE	S/T	S/T	0.337003	0.707	0.276	0.041	0.041
Q9Y6E0	Serine/threonine-protein kinase 24	STK24	Q9NR50-S220	Q9NR50	EI2BG	220	S	DFLMENGSITSIRSE	FALSE	FALSE	0.5698348850987645	FALSE	S/T	S/T	0.0717825	0.605	0.306	0.041	0.041
Q9Y6E0	Serine/threonine-protein kinase 24	STK24	Q9NR63-T290	Q9NR63	CP26B	290	T	MQELKDGTLELIFAA	FALSE	FALSE	0.5605213582548516	FALSE	S/T	S/T	0.636318	0.586	0.253	0.041	0.041
Q9Y6E0	Serine/threonine-protein kinase 24	STK24	Q9NR63-T317	Q9NR63	CP26B	317	T	MQLLKHPTVLEKLRD	FALSE	FALSE	0.5622081540564098	FALSE	S/T	S/T	0.753384	0.586	0.253	0.041	0.041
Q9Y6E0	Serine/threonine-protein kinase 24	STK24	Q9NR63-T470	Q9NR63	CP26B	470	T	RFELATRTFPRITLV	FALSE	FALSE	0.5162401486256193	FALSE	S/T	S/T	0.485755	0.586	0.253	0.041	0.041
Q9Y6E0	Serine/threonine-protein kinase 24	STK24	Q9NR64-T519	Q9NR64	KLHL1	519	T	GGRDGLKTLNTVECY	FALSE	FALSE	0.544710596832441	FALSE	S/T	S/T	0.801967	0.558	0.18	0.041	0.041
Q9Y6E0	Serine/threonine-protein kinase 24	STK24	Q9NR64-T522	Q9NR64	KLHL1	522	T	DGLKTLNTVECYNPK	FALSE	FALSE	0.5524329708856879	FALSE	S/T	S/T	0.857585	0.558	0.18	0.041	0.041
Q9Y6E0	Serine/threonine-protein kinase 24	STK24	Q9NR64-T532	Q9NR64	KLHL1	532	T	CYNPKTKTWTVLPPM	FALSE	FALSE	0.54274390495622	FALSE	S/T	S/T	0.769443	0.558	0.18	0.041	0.041
Q9Y6E0	Serine/threonine-protein kinase 24	STK24	Q9NR71-S644	Q9NR71	ASAH2	644	S	LIVPLIPSIVDRAPK	FALSE	FALSE	0.5019353733688906	FALSE	S/T	S/T	0.0243439	0.693	0.322	0.041	0.041
Q9Y6E0	Serine/threonine-protein kinase 24	STK24	Q9NR71-T702	Q9NR71	ASAH2	702	T	TVEKYEATSTSWQIV	FALSE	FALSE	0.6276396493908809	FALSE	S/T	S/T	0.0650946	0.693	0.322	0.041	0.041
Q9Y6E0	Serine/threonine-protein kinase 24	STK24	Q9NR80-T286	Q9NR80	ARHG4	286	T	SSKDQMRTNVINEIL	FALSE	FALSE	0.6263285670722721	FALSE	S/T	S/T	0.13234	0.527	0.403	0.041	0.041
Q9Y6E0	Serine/threonine-protein kinase 24	STK24	Q9NR80-T328	Q9NR80	ARHG4	328	T	FSEEQLRTIFGNIED	FALSE	FALSE	0.6762112272607207	FALSE	S/T	S/T	0.750498	0.527	0.403	0.041	0.041
Q9Y6E0	Serine/threonine-protein kinase 24	STK24	Q9NR80-4-T644	Q9NR80-4	ARHG4-4	644	T	GKPKGRRTAAPPPRL	FALSE	FALSE	0.629905056727366	FALSE	S/T	S/T	0.218875	0.527	0.403	0.041	0.041
Q9Y6E0	Serine/threonine-protein kinase 24	STK24	Q9NR96-S88	Q9NR96	TLR9	88	S	SDFAHLPSLRHLNLK	FALSE	FALSE	0.6288695443522849	FALSE	S/T	S/T	0.023052	0.636	0.321	0.041	0.105
Q9Y6E0	Serine/threonine-protein kinase 24	STK24	Q9NR96-S696	Q9NR96	TLR9	696	S	LKALTNGSLPAGTRL	FALSE	FALSE	0.5702644274611551	FALSE	S/T	S/T	0.0128208	0.636	0.321	0.041	0.105
Q9Y6E0	Serine/threonine-protein kinase 24	STK24	Q9NR96-S1004	Q9NR96	TLR9	1004	S	HQPSGQRSFWAQLGM	FALSE	FALSE	0.5255045826857904	FALSE	S/T	S/T	0.00294374	0.636	0.321	0.041	0.105
Q9Y6E0	Serine/threonine-protein kinase 24	STK24	Q9NR96-T202	Q9NR96	TLR9	202	T	LLGLGNLTHLSLKYN	FALSE	FALSE	0.7450295630511788	FALSE	S/T	S/T	0.269485	0.636	0.321	0.041	0.105
Q9Y6E0	Serine/threonine-protein kinase 24	STK24	Q9NR96-T642	Q9NR96	TLR9	642	T	LSQNRLHTLLPQTLR	FALSE	FALSE	0.7463991664247296	FALSE	S/T	S/T	0.463613	0.636	0.321	0.041	0.105
Q9Y6E0	Serine/threonine-protein kinase 24	STK24	Q9NR96-T693	Q9NR96	TLR9	693	T	GNQLKALTNGSLPAG	FALSE	FALSE	0.7309746830792047	FALSE	S/T	S/T	0.214039	0.636	0.321	0.041	0.105
Q9Y6E0	Serine/threonine-protein kinase 24	STK24	Q9NR97-S345	Q9NR97	TLR8	345	S	RLEILDLSFNYIKGS	FALSE	FALSE	0.5570061263510337	FALSE	S/T	S/T	0.00353998	0.511	0.366	0.041	0.105
Q9Y6E0	Serine/threonine-protein kinase 24	STK24	Q9NR97-S368	Q9NR97	TLR8	368	S	RNFSKLLSLRALHLR	FALSE	FALSE	0.5355961737939527	FALSE	S/T	S/T	0.0287738	0.511	0.366	0.041	0.105
Q9Y6E0	Serine/threonine-protein kinase 24	STK24	Q9NR97-S765	Q9NR97	TLR8	765	S	TKTTTKLSMLELHGN	FALSE	FALSE	0.5736405404634585	FALSE	S/T	S/T	0.00627391	0.511	0.366	0.041	0.105
Q9Y6E0	Serine/threonine-protein kinase 24	STK24	Q9NR97-S935	Q9NR97	TLR8	935	S	IIDNLMQSINQSKKT	FALSE	FALSE	0.6601440480188177	FALSE	S/T	S/T	0.066543	0.511	0.366	0.041	0.105
Q9Y6E0	Serine/threonine-protein kinase 24	STK24	Q9NR97-S939	Q9NR97	TLR8	939	S	LMQSINQSKKTVFVL	FALSE	FALSE	0.5117336476159827	FALSE	S/T	S/T	0.00192745	0.511	0.366	0.041	0.105
Q9Y6E0	Serine/threonine-protein kinase 24	STK24	Q9NR97-T762	Q9NR97	TLR8	762	T	ALETKTTTKLSMLEL	FALSE	FALSE	0.6015741902377963	FALSE	S/T	S/T	0.0547431	0.511	0.366	0.041	0.105
Q9Y6E0	Serine/threonine-protein kinase 24	STK24	Q9NR99-T468	Q9NR99	MXRA5	468	T	QTISTKDTRQARGRS	FALSE	FALSE	0.6692177529468051	FALSE	S/T	S/T	0.11494	0.491	0.254	0.0515	0.1145
Q9Y6E0	Serine/threonine-protein kinase 24	STK24	Q9NR99-T926	Q9NR99	MXRA5	926	T	EPSPTLHTLDTVYEK	FALSE	FALSE	0.7378287483720216	FALSE	S/T	S/T	0.425374	0.491	0.254	0.0515	0.1145
Q9Y6E0	Serine/threonine-protein kinase 24	STK24	Q9NR99-T929	Q9NR99	MXRA5	929	T	PTLHTLDTVYEKPTH	FALSE	FALSE	0.7647185271977679	FALSE	S/T	S/T	0.888415	0.491	0.254	0.0515	0.1145
Q9Y6E0	Serine/threonine-protein kinase 24	STK24	Q9NR99-T1094	Q9NR99	MXRA5	1094	T	GQESKSITLPDSTLG	FALSE	FALSE	0.7396407051075181	FALSE	S/T	S/T	0.478938	0.491	0.254	0.0515	0.1145
Q9Y6E0	Serine/threonine-protein kinase 24	STK24	Q9NR99-T1393	Q9NR99	MXRA5	1393	T	AQPGRLQTGIPVTTS	FALSE	FALSE	0.7190954253692458	FALSE	S/T	S/T	0.220825	0.491	0.254	0.0515	0.1145
Q9Y6E0	Serine/threonine-protein kinase 24	STK24	Q9NR99-T1746	Q9NR99	MXRA5	1746	T	SFPQLGVTRRPQIPT	FALSE	FALSE	0.690739636099406	FALSE	S/T	S/T	0.178112	0.491	0.254	0.0515	0.1145
Q9Y6E0	Serine/threonine-protein kinase 24	STK24	Q9NR99-T1888	Q9NR99	MXRA5	1888	T	PKPFVTWTKVSTGAL	FALSE	FALSE	0.7201596533371334	FALSE	S/T	S/T	0.311406	0.491	0.254	0.0515	0.1145
Q9Y6E0	Serine/threonine-protein kinase 24	STK24	Q9NR99-T1892	Q9NR99	MXRA5	1892	T	VTWTKVSTGALMTPN	FALSE	FALSE	0.7195596533371333	FALSE	S/T	S/T	0.301183	0.491	0.254	0.0515	0.1145
Q9Y6E0	Serine/threonine-protein kinase 24	STK24	Q9NR99-T2417	Q9NR99	MXRA5	2417	T	RSDSGNYTCLVRNSA	FALSE	FALSE	0.7587292874189268	FALSE	S/T	S/T	0.740777	0.491	0.254	0.0515	0.1145
Q9Y6E0	Serine/threonine-protein kinase 24	STK24	Q9NR99-T2450	Q9NR99	MXRA5	2450	T	NGNPNPITTVREIAA	FALSE	FALSE	0.7396407051075181	FALSE	S/T	S/T	0.478353	0.491	0.254	0.0515	0.1145
Q9Y6E0	Serine/threonine-protein kinase 24	STK24	Q9NR99-T2715	Q9NR99	MXRA5	2715	T	TYVCRMETEYGPSVT	FALSE	FALSE	0.5943875546076309	FALSE	S/T	S/T	0.0504927	0.491	0.254	0.0515	0.1145
Q9Y6E0	Serine/threonine-protein kinase 24	STK24	Q9NRA0-T359	Q9NRA0	SPHK2	359	T	ALGSARFTLGTVLGL	FALSE	FALSE	0.7839618855158981	FALSE	S/T	S/T	0.668403	0.827	0.325	0.041	0.041
Q9Y6E0	Serine/threonine-protein kinase 24	STK24	Q9NRA0-T368	Q9NRA0	SPHK2	368	T	GTVLGLATLHTYRGR	FALSE	FALSE	0.780028002484911	FALSE	S/T	S/T	0.783865	0.827	0.325	0.041	0.041
Q9Y6E0	Serine/threonine-protein kinase 24	STK24	Q9NRA0-T371	Q9NRA0	SPHK2	371	T	LGLATLHTYRGRLSY	FALSE	FALSE	0.7834187321175826	FALSE	S/T	S/T	0.907014	0.827	0.325	0.041	0.041
Q9Y6E0	Serine/threonine-protein kinase 24	STK24	Q9NRA0-T382	Q9NRA0	SPHK2	382	T	RLSYLPATVEPASPT	FALSE	FALSE	0.7648737999447712	FALSE	S/T	S/T	0.437973	0.827	0.325	0.041	0.041
Q9Y6E0	Serine/threonine-protein kinase 24	STK24	Q9NRA0-T402	Q9NRA0	SPHK2	402	T	PRAKSELTLTPDPAP	FALSE	FALSE	0.7680771465033359	FALSE	S/T	S/T	0.459034	0.827	0.325	0.041	0.041
Q9Y6E0	Serine/threonine-protein kinase 24	STK24	Q9NRA8-T465	Q9NRA8	4ET	465	T	MAEHLEETLSAVTNN	FALSE	FALSE	0.5095212804310786	FALSE	S/T	S/T	0.550165	0.857	0.19	0.041	0.041
Q9Y6E0	Serine/threonine-protein kinase 24	STK24	Q9NRA8-T496	Q9NRA8	4ET	496	T	STMKASGTLPSQPKV	FALSE	FALSE	0.5763215277679595	FALSE	S/T	S/T	0.784522	0.857	0.19	0.041	0.041
Q9Y6E0	Serine/threonine-protein kinase 24	STK24	Q9NRA8-T794	Q9NRA8	4ET	794	T	ATGRKTPTLASPVPT	FALSE	FALSE	0.546579179354771	FALSE	S/T	S/T	0.61254	0.857	0.19	0.041	0.041
Q9Y6E0	Serine/threonine-protein kinase 24	STK24	Q9NRC6-T353	Q9NRC6	SPTN5	353	T	AAFTIFRTQEKPPRL	FALSE	FALSE	0.6550542000931731	FALSE	S/T	S/T	0.176871	0.634	0.312	0.041	0.041
Q9Y6E0	Serine/threonine-protein kinase 24	STK24	Q9NRC6-T916	Q9NRC6	SPTN5	916	T	QLWLEKQTVLLQRVQ	FALSE	FALSE	0.7772700455633214	FALSE	S/T	S/T	0.921183	0.634	0.312	0.041	0.041
Q9Y6E0	Serine/threonine-protein kinase 24	STK24	Q9NRC6-T969	Q9NRC6	SPTN5	969	T	QRYPGNSTQIQRQQE	FALSE	FALSE	0.7575188395138538	FALSE	S/T	S/T	0.517059	0.634	0.312	0.041	0.041
Q9Y6E0	Serine/threonine-protein kinase 24	STK24	Q9NRC6-T1284	Q9NRC6	SPTN5	1284	T	SQHPAAHTVREQLQS	FALSE	FALSE	0.778819229646068	FALSE	S/T	S/T	0.947309	0.634	0.312	0.041	0.041
Q9Y6E0	Serine/threonine-protein kinase 24	STK24	Q9NRC6-T1297	Q9NRC6	SPTN5	1297	T	QSIQAQWTRLQGRSE	FALSE	FALSE	0.6631150134742851	FALSE	S/T	S/T	0.227542	0.634	0.312	0.041	0.041
Q9Y6E0	Serine/threonine-protein kinase 24	STK24	Q9NRC6-T1447	Q9NRC6	SPTN5	1447	T	GALQSSETGQDLRSS	FALSE	FALSE	0.5816446631252226	FALSE	S/T	S/T	0.0769826	0.634	0.312	0.041	0.041
Q9Y6E0	Serine/threonine-protein kinase 24	STK24	Q9NRC6-T1721	Q9NRC6	SPTN5	1721	T	ALQELAATRDRELEG	FALSE	FALSE	0.6589929987693626	FALSE	S/T	S/T	0.147692	0.634	0.312	0.041	0.041
Q9Y6E0	Serine/threonine-protein kinase 24	STK24	Q9NRC6-T1729	Q9NRC6	SPTN5	1729	T	RDRELEGTLRLHEFL	FALSE	FALSE	0.7772700455633214	FALSE	S/T	S/T	0.925984	0.634	0.312	0.041	0.041
Q9Y6E0	Serine/threonine-protein kinase 24	STK24	Q9NRC6-T3608	Q9NRC6	SPTN5	3608	T	GRHGRKHTFSLRLTS	FALSE	FALSE	0.7556685615787119	FALSE	S/T	S/T	0.544049	0.634	0.312	0.041	0.041
Q9Y6E0	Serine/threonine-protein kinase 24	STK24	Q9NRC8-T153	Q9NRC8	SIR7	153	T	TLTHMSITRLHEQKL	FALSE	FALSE	0.7359750319766446	FALSE	S/T	S/T	0.104218	0.803	0.361	0.041	0.041
Q9Y6E0	Serine/threonine-protein kinase 24	STK24	Q9NRD5-S411	Q9NRD5	PICK1	411	S	GPLDKGGSWCDS___	FALSE	FALSE	0.6002167672509884	FALSE	S/T	S/T	0.0264613	0.641	0.405	0.041	0.041
Q9Y6E0	Serine/threonine-protein kinase 24	STK24	Q9NRD5-T18	Q9NRD5	PICK1	18	T	EDKLGIPTVPGKVTL	FALSE	FALSE	0.7808818864766134	FALSE	S/T	S/T	0.802691	0.641	0.405	0.041	0.041
Q9Y6E0	Serine/threonine-protein kinase 24	STK24	Q9NRD5-T379	Q9NRD5	PICK1	379	T	GLNQEEFTDGEEEEE	FALSE	FALSE	0.5400432336952331	FALSE	S/T	S/T	0.0100327	0.641	0.405	0.041	0.041
Q9Y6E0	Serine/threonine-protein kinase 24	STK24	Q9NRD8-S1394	Q9NRD8	DUOX2	1394	S	IGVTPFASILKDLVF	FALSE	FALSE	0.6063025700807878	FALSE	S/T	S/T	0.0512802	0.693	0.341	0.041	0.041
Q9Y6E0	Serine/threonine-protein kinase 24	STK24	Q9NRD8-T1012	Q9NRD8	DUOX2	1012	T	VPTPRLYTEALQEKM	FALSE	FALSE	0.6021518489299181	FALSE	S/T	S/T	0.0384681	0.693	0.341	0.041	0.041
Q9Y6E0	Serine/threonine-protein kinase 24	STK24	Q9NRD9-S91	Q9NRD9	DUOX1	91	S	RGPAGLASLRNRTVL	FALSE	FALSE	0.6085968840656188	FALSE	S/T	S/T	0.103603	0.563	0.35	0.041	0.041
Q9Y6E0	Serine/threonine-protein kinase 24	STK24	Q9NRD9-S1397	Q9NRD9	DUOX1	1397	S	IGVTPFASILKDLVF	FALSE	FALSE	0.5079538897769076	FALSE	S/T	S/T	0.0512802	0.563	0.35	0.041	0.041
Q9Y6E0	Serine/threonine-protein kinase 24	STK24	Q9NRF2-S157	Q9NRF2	SH2B1	157	S	KKRFSLRSVGRSVRG	FALSE	FALSE	0.5307795502114724	FALSE	S/T	S/T	0.0261784	0.77	0.372	0.041	0.041
Q9Y6E0	Serine/threonine-protein kinase 24	STK24	Q9NRF2-S161	Q9NRF2	SH2B1	161	S	SLRSVGRSVRGSVRG	FALSE	FALSE	0.7472729780190595	FALSE	S/T	S/T	0.111579	0.77	0.372	0.041	0.041
Q9Y6E0	Serine/threonine-protein kinase 24	STK24	Q9NRF2-S165	Q9NRF2	SH2B1	165	S	VGRSVRGSVRGILQW	FALSE	FALSE	0.733579602851802	FALSE	S/T	S/T	0.167192	0.77	0.372	0.041	0.041
Q9Y6E0	Serine/threonine-protein kinase 24	STK24	Q9NRF2-T218	Q9NRF2	SH2B1	218	T	RGLVSDGTSPGERWT	FALSE	FALSE	0.5386957033250611	FALSE	S/T	S/T	0.0265461	0.77	0.372	0.041	0.041
Q9Y6E0	Serine/threonine-protein kinase 24	STK24	Q9NRF8-T378	Q9NRF8	PYRG2	378	T	GGFGIRGTLGKLQAI	FALSE	FALSE	0.5364365177811531	FALSE	S/T	S/T	0.960013	0.634	0.171	0.041	0.041
Q9Y6E0	Serine/threonine-protein kinase 24	STK24	Q9NRF9-T63	Q9NRF9	DPOE3	63	T	AMKGKRKTLNASDVL	FALSE	FALSE	0.6831771872714175	FALSE	S/T	S/T	0.759659	0.659	0.291	0.041	0.041
Q9Y6E0	Serine/threonine-protein kinase 24	STK24	Q9NRG4-T44	Q9NRG4	SMYD2	44	T	PAYAYVLTVNERGNH	FALSE	FALSE	0.820022268519426	FALSE	S/T	S/T	0.958332	0.848	0.387	0.041	0.041
Q9Y6E0	Serine/threonine-protein kinase 24	STK24	Q9NRG9-T333	Q9NRG9	AAAS	333	T	TLSGRCQTGCWSPDG	FALSE	FALSE	0.502185841469249	FALSE	S/T	S/T	0.23204	0.75	0.253	0.041	0.041
Q9Y6E0	Serine/threonine-protein kinase 24	STK24	Q9NRH2-S162	Q9NRH2	SNRK	162	S	KLTDFGFSNKFQPGK	FALSE	FALSE	0.5136375594624991	TRUE	S/T	S/T	0.0184307	0.757	0.552	0.041	0.041
Q9Y6E0	Serine/threonine-protein kinase 24	STK24	Q9NRH2-S174	Q9NRH2	SNRK	174	S	PGKKLTTSCGSLAYS	FALSE	FALSE	0.5209062261639137	TRUE	S/T	S/T	0.0260165	0.757	0.552	0.041	0.041
Q9Y6E0	Serine/threonine-protein kinase 24	STK24	Q9NRH2-S460	Q9NRH2	SNRK	460	S	EEDKKPMSLSTQVVL	FALSE	FALSE	0.5085350163109071	TRUE	S/T	S/T	0.0138996	0.757	0.552	0.041	0.041
Q9Y6E0	Serine/threonine-protein kinase 24	STK24	Q9NRH2-S482	Q9NRH2	SNRK	482	S	NRLTSRKSAPVLNQI	FALSE	FALSE	0.5072454061290889	TRUE	S/T	S/T	0.00121804	0.757	0.552	0.041	0.041
Q9Y6E0	Serine/threonine-protein kinase 24	STK24	Q9NRH2-S536	Q9NRH2	SNRK	536	S	RKSQGRGSSCSSSET	FALSE	FALSE	0.5021279299073838	TRUE	S/T	S/T	7.33819e-4	0.757	0.552	0.041	0.041
Q9Y6E0	Serine/threonine-protein kinase 24	STK24	Q9NRH2-S599	Q9NRH2	SNRK	599	S	GVDKASPSENNAGGG	FALSE	FALSE	0.500640174805343	TRUE	S/T	S/T	7.64432e-4	0.757	0.552	0.041	0.041
Q9Y6E0	Serine/threonine-protein kinase 24	STK24	Q9NRH2-S609	Q9NRH2	SNRK	609	S	NAGGGSPSSGSGGNP	FALSE	FALSE	0.5071295258101737	TRUE	S/T	S/T	5.67096e-4	0.757	0.552	0.041	0.041
Q9Y6E0	Serine/threonine-protein kinase 24	STK24	Q9NRH2-T21	Q9NRH2	SNRK	21	T	GLYDLDKTLGRGHFA	FALSE	FALSE	0.7400148463345589	TRUE	S/T	S/T	0.945783	0.757	0.552	0.041	0.041
Q9Y6E0	Serine/threonine-protein kinase 24	STK24	Q9NRH2-T157	Q9NRH2	SNRK	157	T	KQGLVKLTDFGFSNK	FALSE	FALSE	0.6423412697882667	TRUE	S/T	S/T	0.167521	0.757	0.552	0.041	0.041
Q9Y6E0	Serine/threonine-protein kinase 24	STK24	Q9NRH2-T172	Q9NRH2	SNRK	172	T	FQPGKKLTTSCGSLA	FALSE	FALSE	0.6580591914537492	TRUE	S/T	S/T	0.70201	0.757	0.552	0.041	0.041
Q9Y6E0	Serine/threonine-protein kinase 24	STK24	Q9NRH2-T173	Q9NRH2	SNRK	173	T	QPGKKLTTSCGSLAY	FALSE	FALSE	0.6854516448700744	TRUE	S/T	S/T	0.443963	0.757	0.552	0.041	0.041
Q9Y6E0	Serine/threonine-protein kinase 24	STK24	Q9NRH2-T365	Q9NRH2	SNRK	365	T	QFRQSWPTKIDVPQD	FALSE	FALSE	0.6801767408232452	TRUE	S/T	S/T	0.341156	0.757	0.552	0.041	0.041
Q9Y6E0	Serine/threonine-protein kinase 24	STK24	Q9NRH2-T378	Q9NRH2	SNRK	378	T	QDLEDDLTATPLSHA	FALSE	FALSE	0.6523114937747075	TRUE	S/T	S/T	0.563293	0.757	0.552	0.041	0.041
Q9Y6E0	Serine/threonine-protein kinase 24	STK24	Q9NRH2-T386	Q9NRH2	SNRK	386	T	ATPLSHATVPQSPAR	FALSE	FALSE	0.7477606863528822	TRUE	S/T	S/T	0.954678	0.757	0.552	0.041	0.041
Q9Y6E0	Serine/threonine-protein kinase 24	STK24	Q9NRH2-T463	Q9NRH2	SNRK	463	T	KKPMSLSTQVVLRRK	FALSE	FALSE	0.6556748269023116	TRUE	S/T	S/T	0.745176	0.757	0.552	0.041	0.041
Q9Y6E0	Serine/threonine-protein kinase 24	STK24	Q9NRH2-T521	Q9NRH2	SNRK	521	T	MNIASPGTVHKRYHR	FALSE	FALSE	0.7605847951587991	TRUE	S/T	S/T	0.98209	0.757	0.552	0.041	0.041
Q9Y6E0	Serine/threonine-protein kinase 24	STK24	Q9NRH2-T543	Q9NRH2	SNRK	543	T	SSCSSSETSDDDSES	FALSE	FALSE	0.5322026026132289	TRUE	S/T	S/T	0.0396424	0.757	0.552	0.041	0.041
Q9Y6E0	Serine/threonine-protein kinase 24	STK24	Q9NRH2-T561	Q9NRH2	SNRK	561	T	LDKDSGFTYSWHRRD	FALSE	FALSE	0.743075828377272	TRUE	S/T	S/T	0.948376	0.757	0.552	0.041	0.041
Q9Y6E0	Serine/threonine-protein kinase 24	STK24	Q9NRH2-T617	Q9NRH2	SNRK	617	T	SGSGGNPTNTSGTTR	FALSE	FALSE	0.6539059382191521	TRUE	S/T	S/T	0.600081	0.757	0.552	0.041	0.041
Q9Y6E0	Serine/threonine-protein kinase 24	STK24	Q9NRH2-T619	Q9NRH2	SNRK	619	T	SGGNPTNTSGTTRRC	FALSE	FALSE	0.6810708199227736	TRUE	S/T	S/T	0.382285	0.757	0.552	0.041	0.041
Q9Y6E0	Serine/threonine-protein kinase 24	STK24	Q9NRH2-T623	Q9NRH2	SNRK	623	T	PTNTSGTTRRCAGPS	FALSE	FALSE	0.6556748269023116	TRUE	S/T	S/T	0.750545	0.757	0.552	0.041	0.041
Q9Y6E0	Serine/threonine-protein kinase 24	STK24	Q9NRH3-T307	Q9NRH3	TBG2	307	T	PKNVMVSTGRDRQTN	FALSE	FALSE	0.5267888336066742	FALSE	S/T	S/T	0.937158	0.643	0.175	0.041	0.041
Q9Y6E0	Serine/threonine-protein kinase 24	STK24	Q9NRI5-S110	Q9NRI5	DISC1	110	S	AAAPTVTSVRGTSAH	FALSE	FALSE	0.6371226834695849	FALSE	S/T	S/T	0.0614552	0.607	0.348	0.041	0.041
Q9Y6E0	Serine/threonine-protein kinase 24	STK24	Q9NRI5-T50	Q9NRI5	DISC1	50	T	PGYMRSSTGPGIGFL	FALSE	FALSE	0.6261455827401156	FALSE	S/T	S/T	0.06874	0.607	0.348	0.041	0.041
Q9Y6E0	Serine/threonine-protein kinase 24	STK24	Q9NRI5-T107	Q9NRI5	DISC1	107	T	SKSAAAPTVTSVRGT	FALSE	FALSE	0.7962423610342311	FALSE	S/T	S/T	0.833267	0.607	0.348	0.041	0.041
Q9Y6E0	Serine/threonine-protein kinase 24	STK24	Q9NRI5-T109	Q9NRI5	DISC1	109	T	SAAAPTVTSVRGTSA	FALSE	FALSE	0.5755635648967027	FALSE	S/T	S/T	0.028391	0.607	0.348	0.041	0.041
Q9Y6E0	Serine/threonine-protein kinase 24	STK24	Q9NRJ4-T581	Q9NRJ4	TULP4	581	T	SVGSPSLTRREFPFE	FALSE	FALSE	0.6206174864363811	FALSE	S/T	S/T	0.289699	0.634	0.293	0.041	0.041
Q9Y6E0	Serine/threonine-protein kinase 24	STK24	Q9NRL3-S16	Q9NRL3	STRN4	16	S	AVAAAASSCRPLGSG	FALSE	FALSE	0.9525277930869758	FALSE	S/T	S/T	0.395366	0.574	0.315	0.05500000000000001	0.455
Q9Y6E0	Serine/threonine-protein kinase 24	STK24	Q9NRL3-S35	Q9NRL3	STRN4	35	S	PTGAAPVSAPAPGPG	FALSE	FALSE	0.8087047977860773	FALSE	S/T	S/T	0.0243316	0.574	0.315	0.05500000000000001	0.455
Q9Y6E0	Serine/threonine-protein kinase 24	STK24	Q9NRL3-S53	Q9NRL3	STRN4	53	S	KGGGGGGSPGPTAGP	FALSE	FALSE	0.6842449499662022	FALSE	S/T	S/T	6.78845e-4	0.574	0.315	0.05500000000000001	0.455
Q9Y6E0	Serine/threonine-protein kinase 24	STK24	Q9NRL3-S64	Q9NRL3	STRN4	64	S	TAGPEPLSLPGILHF	FALSE	FALSE	0.9417068933821772	FALSE	S/T	S/T	0.316709	0.574	0.315	0.05500000000000001	0.455
Q9Y6E0	Serine/threonine-protein kinase 24	STK24	Q9NRL3-S161	Q9NRL3	STRN4	161	S	VSNGPVESVTLENSP	FALSE	FALSE	0.9535285598513988	FALSE	S/T	S/T	0.838037	0.574	0.315	0.05500000000000001	0.455
Q9Y6E0	Serine/threonine-protein kinase 24	STK24	Q9NRL3-S167	Q9NRL3	STRN4	167	S	ESVTLENSPLVWKEG	FALSE	FALSE	0.6075890562866021	FALSE	S/T	S/T	9.23116e-5	0.574	0.315	0.05500000000000001	0.455
Q9Y6E0	Serine/threonine-protein kinase 24	STK24	Q9NRL3-S201	Q9NRL3	STRN4	201	S	MRSKRVRSLLGRSLE	FALSE	FALSE	0.9137802679701024	FALSE	S/T	S/T	0.123035	0.574	0.315	0.05500000000000001	0.455
Q9Y6E0	Serine/threonine-protein kinase 24	STK24	Q9NRL3-S206	Q9NRL3	STRN4	206	S	VRSLLGRSLELNGAV	FALSE	FALSE	0.88271307114534	FALSE	S/T	S/T	0.0909621	0.574	0.315	0.05500000000000001	0.455
Q9Y6E0	Serine/threonine-protein kinase 24	STK24	Q9NRL3-S230	Q9NRL3	STRN4	230	S	PPGPAGLSGGESLLV	FALSE	FALSE	0.8314087926411736	FALSE	S/T	S/T	0.0404593	0.574	0.315	0.05500000000000001	0.455
Q9Y6E0	Serine/threonine-protein kinase 24	STK24	Q9NRL3-S234	Q9NRL3	STRN4	234	S	AGLSGGESLLVKQIE	FALSE	FALSE	0.951638505351508	FALSE	S/T	S/T	0.374742	0.574	0.315	0.05500000000000001	0.455
Q9Y6E0	Serine/threonine-protein kinase 24	STK24	Q9NRL3-S276	Q9NRL3	STRN4	276	S	QNCEDEDSDEDDELD	FALSE	FALSE	0.6533867713233424	FALSE	S/T	S/T	2.12476e-4	0.574	0.315	0.05500000000000001	0.455
Q9Y6E0	Serine/threonine-protein kinase 24	STK24	Q9NRL3-S284	Q9NRL3	STRN4	284	S	DEDDELDSVQHKKQR	FALSE	FALSE	0.9566875418416309	FALSE	S/T	S/T	0.522793	0.574	0.315	0.05500000000000001	0.455
Q9Y6E0	Serine/threonine-protein kinase 24	STK24	Q9NRL3-S312	Q9NRL3	STRN4	312	S	DEDEEDDSEDAINEF	FALSE	FALSE	0.7343773453223142	FALSE	S/T	S/T	0.00204315	0.574	0.315	0.05500000000000001	0.455
Q9Y6E0	Serine/threonine-protein kinase 24	STK24	Q9NRL3-S342	Q9NRL3	STRN4	342	S	RRCTVDGSPHELESR	FALSE	FALSE	0.6246303222765144	FALSE	S/T	S/T	4.4664e-5	0.574	0.315	0.05500000000000001	0.455
Q9Y6E0	Serine/threonine-protein kinase 24	STK24	Q9NRL3-S561	Q9NRL3	STRN4	561	S	PTSQRLASCSADGTV	FALSE	FALSE	0.94188517621046	FALSE	S/T	S/T	0.296399	0.574	0.315	0.05500000000000001	0.455
Q9Y6E0	Serine/threonine-protein kinase 24	STK24	Q9NRL3-S634	Q9NRL3	STRN4	634	S	LTLESRGSSGPTQIN	FALSE	FALSE	0.7864447053592748	FALSE	S/T	S/T	0.0135903	0.574	0.315	0.05500000000000001	0.455
Q9Y6E0	Serine/threonine-protein kinase 24	STK24	Q9NRL3-S635	Q9NRL3	STRN4	635	S	TLESRGSSGPTQINQ	FALSE	FALSE	0.7864475308301866	FALSE	S/T	S/T	0.0122777	0.574	0.315	0.05500000000000001	0.455
Q9Y6E0	Serine/threonine-protein kinase 24	STK24	Q9NRL3-S736	Q9NRL3	STRN4	736	S	HAVACHPSKALIASA	FALSE	FALSE	0.8320245981122981	FALSE	S/T	S/T	0.0322935	0.574	0.315	0.05500000000000001	0.455
Q9Y6E0	Serine/threonine-protein kinase 24	STK24	Q9NRL3-T29	Q9NRL3	STRN4	29	T	SGAGPGPTGAAPVSA	FALSE	FALSE	0.955920867218245	FALSE	S/T	S/T	0.956293	0.574	0.315	0.05500000000000001	0.455
Q9Y6E0	Serine/threonine-protein kinase 24	STK24	Q9NRL3-T57	Q9NRL3	STRN4	57	T	GGGSPGPTAGPEPLS	FALSE	FALSE	0.955920867218245	FALSE	S/T	S/T	0.973227	0.574	0.315	0.05500000000000001	0.455
Q9Y6E0	Serine/threonine-protein kinase 24	STK24	Q9NRL3-T163	Q9NRL3	STRN4	163	T	NGPVESVTLENSPLV	FALSE	FALSE	0.955920867218245	FALSE	S/T	S/T	0.978128	0.574	0.315	0.05500000000000001	0.455
Q9Y6E0	Serine/threonine-protein kinase 24	STK24	Q9NRL3-T338	Q9NRL3	STRN4	338	T	APDPRRCTVDGSPHE	FALSE	FALSE	0.9558114220214062	FALSE	S/T	S/T	0.995468	0.574	0.315	0.05500000000000001	0.455
Q9Y6E0	Serine/threonine-protein kinase 24	STK24	Q9NRL3-T371	Q9NRL3	STRN4	371	T	DGLPPKVTGPPPGTP	FALSE	FALSE	0.954750782073621	FALSE	S/T	S/T	0.700475	0.574	0.315	0.05500000000000001	0.455
Q9Y6E0	Serine/threonine-protein kinase 24	STK24	Q9NRL3-T377	Q9NRL3	STRN4	377	T	VTGPPPGTPQPRPHE	FALSE	FALSE	0.8336040307364115	FALSE	S/T	S/T	0.0366833	0.574	0.315	0.05500000000000001	0.455
Q9Y6E0	Serine/threonine-protein kinase 24	STK24	Q9NRL3-T433	Q9NRL3	STRN4	433	T	KTWNPKFTLRSHYDG	FALSE	FALSE	0.9581580566924932	FALSE	S/T	S/T	0.999314	0.574	0.315	0.05500000000000001	0.455
Q9Y6E0	Serine/threonine-protein kinase 24	STK24	Q9NRL3-T718	Q9NRL3	STRN4	718	T	KTCVQEITAHRKKHE	FALSE	FALSE	0.955920867218245	FALSE	S/T	S/T	0.961116	0.574	0.315	0.05500000000000001	0.455
Q9Y6E0	Serine/threonine-protein kinase 24	STK24	Q9NRM7-S12	Q9NRM7	LATS2	12	S	TFPATTYSGNSRQRL	FALSE	FALSE	0.5370045807630097	TRUE	S/T	S/T	0.0281636	0.703	0.548	0.041	0.041
Q9Y6E0	Serine/threonine-protein kinase 24	STK24	Q9NRM7-S43	Q9NRM7	LATS2	43	S	GLPAGPNSDTSLDAK	FALSE	FALSE	0.5399647903070424	TRUE	S/T	S/T	0.00263724	0.703	0.548	0.041	0.041
Q9Y6E0	Serine/threonine-protein kinase 24	STK24	Q9NRM7-S83	Q9NRM7	LATS2	83	S	ALREIRYSLLPFANE	FALSE	FALSE	0.5424026119269891	TRUE	S/T	S/T	0.0350396	0.703	0.548	0.041	0.041
Q9Y6E0	Serine/threonine-protein kinase 24	STK24	Q9NRM7-S172	Q9NRM7	LATS2	172	S	TPVTRRPSFEGTGDS	FALSE	FALSE	0.5660754212956689	TRUE	S/T	S/T	0.0123653	0.703	0.548	0.041	0.041
Q9Y6E0	Serine/threonine-protein kinase 24	STK24	Q9NRM7-S274	Q9NRM7	LATS2	274	S	YGVQRSPSFQSKTPP	FALSE	FALSE	0.5475245423168996	TRUE	S/T	S/T	0.0376249	0.703	0.548	0.041	0.041
Q9Y6E0	Serine/threonine-protein kinase 24	STK24	Q9NRM7-S288	Q9NRM7	LATS2	288	S	PETGGYASLPTKGQG	FALSE	FALSE	0.6496893293900361	TRUE	S/T	S/T	0.269839	0.703	0.548	0.041	0.041
Q9Y6E0	Serine/threonine-protein kinase 24	STK24	Q9NRM7-S380	Q9NRM7	LATS2	380	S	ATLARRDSLQKPGLE	FALSE	FALSE	0.5576645337127574	TRUE	S/T	S/T	0.0592651	0.703	0.548	0.041	0.041
Q9Y6E0	Serine/threonine-protein kinase 24	STK24	Q9NRM7-S408	Q9NRM7	LATS2	408	S	PVPSRTNSFNSHQPR	FALSE	FALSE	0.6320978194241638	TRUE	S/T	S/T	0.191273	0.703	0.548	0.041	0.041
Q9Y6E0	Serine/threonine-protein kinase 24	STK24	Q9NRM7-S446	Q9NRM7	LATS2	446	S	HILHPVKSVRVLRPE	FALSE	FALSE	0.6350293307743117	TRUE	S/T	S/T	0.493456	0.703	0.548	0.041	0.041
Q9Y6E0	Serine/threonine-protein kinase 24	STK24	Q9NRM7-S526	Q9NRM7	LATS2	526	S	PKHLLLRSKSEQYDL	FALSE	FALSE	0.5434334317777326	TRUE	S/T	S/T	0.00211576	0.703	0.548	0.041	0.041
Q9Y6E0	Serine/threonine-protein kinase 24	STK24	Q9NRM7-S535	Q9NRM7	LATS2	535	S	SEQYDLDSLCAGMEQ	FALSE	FALSE	0.6609422764508867	TRUE	S/T	S/T	0.124472	0.703	0.548	0.041	0.041
Q9Y6E0	Serine/threonine-protein kinase 24	STK24	Q9NRM7-S543	Q9NRM7	LATS2	543	S	LCAGMEQSLRAGPNE	FALSE	FALSE	0.6392609006264757	TRUE	S/T	S/T	0.317878	0.703	0.548	0.041	0.041
Q9Y6E0	Serine/threonine-protein kinase 24	STK24	Q9NRM7-S835	Q9NRM7	LATS2	835	S	GSHVRQDSMEPSDLW	FALSE	FALSE	0.5403088197923729	TRUE	S/T	S/T	0.0314962	0.703	0.548	0.041	0.041
Q9Y6E0	Serine/threonine-protein kinase 24	STK24	Q9NRM7-S872	Q9NRM7	LATS2	872	S	HQRCLAHSLVGTPNY	FALSE	FALSE	0.6339789959950847	TRUE	S/T	S/T	0.245717	0.703	0.548	0.041	0.041
Q9Y6E0	Serine/threonine-protein kinase 24	STK24	Q9NRM7-T5	Q9NRM7	LATS2	5	T	___MRPKTFPATTYS	FALSE	FALSE	0.6342998748651751	TRUE	S/T	S/T	0.862902	0.703	0.548	0.041	0.041
Q9Y6E0	Serine/threonine-protein kinase 24	STK24	Q9NRM7-T9	Q9NRM7	LATS2	9	T	RPKTFPATTYSGNSR	FALSE	FALSE	0.737675340116885	TRUE	S/T	S/T	0.938286	0.703	0.548	0.041	0.041
Q9Y6E0	Serine/threonine-protein kinase 24	STK24	Q9NRM7-T10	Q9NRM7	LATS2	10	T	PKTFPATTYSGNSRQ	FALSE	FALSE	0.7627231604556085	TRUE	S/T	S/T	0.972191	0.703	0.548	0.041	0.041
Q9Y6E0	Serine/threonine-protein kinase 24	STK24	Q9NRM7-T279	Q9NRM7	LATS2	279	T	SPSFQSKTPPETGGY	FALSE	FALSE	0.5392363631786153	TRUE	S/T	S/T	0.0027287	0.703	0.548	0.041	0.041
Q9Y6E0	Serine/threonine-protein kinase 24	STK24	Q9NRM7-T575	Q9NRM7	LATS2	575	T	KDKKQIQTSPVPVRK	FALSE	FALSE	0.6352415033890225	TRUE	S/T	S/T	0.648032	0.703	0.548	0.041	0.041
Q9Y6E0	Serine/threonine-protein kinase 24	STK24	Q9NRM7-T690	Q9NRM7	LATS2	690	T	CLACKVDTHALYAMK	FALSE	FALSE	0.7635981604556086	TRUE	S/T	S/T	0.982832	0.703	0.548	0.041	0.041
Q9Y6E0	Serine/threonine-protein kinase 24	STK24	Q9NRM7-T1024	Q9NRM7	LATS2	1024	T	GSTKAWDTLTSPNNK	FALSE	FALSE	0.7565147309735237	TRUE	S/T	S/T	0.995632	0.703	0.548	0.041	0.041
Q9Y6E0	Serine/threonine-protein kinase 24	STK24	Q9NRM7-T1026	Q9NRM7	LATS2	1026	T	TKAWDTLTSPNNKHP	FALSE	FALSE	0.6564685463943458	TRUE	S/T	S/T	0.488187	0.703	0.548	0.041	0.041
Q9Y6E0	Serine/threonine-protein kinase 24	STK24	Q9NRM7-T1041	Q9NRM7	LATS2	1041	T	EHAFYEFTFRRFFDD	FALSE	FALSE	0.7558036198624126	TRUE	S/T	S/T	0.994927	0.703	0.548	0.041	0.041
Q9Y6E0	Serine/threonine-protein kinase 24	STK24	Q9NRP7-S159	Q9NRP7	STK36	159	S	TNTMVLTSIKGTPLY	FALSE	FALSE	0.6580268567152618	TRUE	S/T	S/T	0.279529	0.792	0.438	0.041	0.041
Q9Y6E0	Serine/threonine-protein kinase 24	STK24	Q9NRP7-T152	Q9NRP7	STK36	152	T	GFARAMSTNTMVLTS	FALSE	FALSE	0.6632471004869734	TRUE	S/T	S/T	0.575617	0.792	0.438	0.041	0.041
Q9Y6E0	Serine/threonine-protein kinase 24	STK24	Q9NRP7-T154	Q9NRP7	STK36	154	T	ARAMSTNTMVLTSIK	FALSE	FALSE	0.7665354278534218	TRUE	S/T	S/T	0.983992	0.792	0.438	0.041	0.041
Q9Y6E0	Serine/threonine-protein kinase 24	STK24	Q9NRP7-T158	Q9NRP7	STK36	158	T	STNTMVLTSIKGTPL	FALSE	FALSE	0.6804020443814968	TRUE	S/T	S/T	0.456315	0.792	0.438	0.041	0.041
Q9Y6E0	Serine/threonine-protein kinase 24	STK24	Q9NRP7-T321	Q9NRP7	STK36	321	T	MQKKHQNTGPALEQE	FALSE	FALSE	0.6165770609362381	TRUE	S/T	S/T	0.184448	0.792	0.438	0.041	0.041
Q9Y6E0	Serine/threonine-protein kinase 24	STK24	Q9NRP7-T331	Q9NRP7	STK36	331	T	ALEQEDKTSKVAPGT	FALSE	FALSE	0.538645933272073	TRUE	S/T	S/T	0.0953605	0.792	0.438	0.041	0.041
Q9Y6E0	Serine/threonine-protein kinase 24	STK24	Q9NRP7-T581	Q9NRP7	STK36	581	T	QPDDSEQTLRRDSLM	FALSE	FALSE	0.7615664758120693	TRUE	S/T	S/T	0.987493	0.792	0.438	0.041	0.041
Q9Y6E0	Serine/threonine-protein kinase 24	STK24	Q9NRR3-S52	Q9NRR3	C42S2	52	S	DLFSGMNSVSSIQNQ	FALSE	FALSE	0.5609614986973853	FALSE	S/T	S/T	0.0343529	0.628	0.339	0.041	0.041
Q9Y6E0	Serine/threonine-protein kinase 24	STK24	Q9NRR3-T33	Q9NRR3	C42S2	33	T	RSMIGEPTNFVHTAH	FALSE	FALSE	0.6873189723811108	FALSE	S/T	S/T	0.141043	0.628	0.339	0.041	0.041
Q9Y6E0	Serine/threonine-protein kinase 24	STK24	Q9NRR3-T38	Q9NRR3	C42S2	38	T	EPTNFVHTAHVGSGD	FALSE	FALSE	0.752716123245928	FALSE	S/T	S/T	0.363844	0.628	0.339	0.041	0.041
Q9Y6E0	Serine/threonine-protein kinase 24	STK24	Q9NRR5-T16	Q9NRR5	UBQL4	16	T	TRPPIRVTVKTPKDK	FALSE	FALSE	0.7038712961466305	FALSE	S/T	S/T	0.948981	0.755	0.294	0.041	0.041
Q9Y6E0	Serine/threonine-protein kinase 24	STK24	Q9NRR5-T95	Q9NRR5	UBQL4	95	T	AQDPAAATASSPSTP	FALSE	FALSE	0.6106831196447491	FALSE	S/T	S/T	0.284743	0.755	0.294	0.041	0.041
Q9Y6E0	Serine/threonine-protein kinase 24	STK24	Q9NRR5-T110	Q9NRR5	UBQL4	110	T	DPASAPSTTPASPAT	FALSE	FALSE	0.5602543808399609	FALSE	S/T	S/T	0.0472751	0.755	0.294	0.041	0.041
Q9Y6E0	Serine/threonine-protein kinase 24	STK24	Q9NRR5-T287	Q9NRR5	UBQL4	287	T	NALRRMYTDIQEPMF	FALSE	FALSE	0.5539100586695932	FALSE	S/T	S/T	0.0507722	0.755	0.294	0.041	0.041
Q9Y6E0	Serine/threonine-protein kinase 24	STK24	Q9NRR6-T542	Q9NRR6	INP5E	542	T	KFDIGKDTYDSTSKQ	FALSE	FALSE	0.624768937365236	FALSE	S/T	S/T	0.642864	0.741	0.278	0.041	0.041
Q9Y6E0	Serine/threonine-protein kinase 24	STK24	Q9NRS4-T28	Q9NRS4	TMPS4	28	T	KPRIPMETFRKVGIP	FALSE	FALSE	0.6040711245755773	FALSE	S/T	S/T	0.915251	0.514	0.281	0.041	0.041
Q9Y6E0	Serine/threonine-protein kinase 24	STK24	Q9NRW1-T61	Q9NRW1	RAB6B	61	T	TMYLEDRTVRLQLWD	FALSE	FALSE	0.5042999896719152	FALSE	S/T	S/T	0.937555	0.703	0.142	0.041	0.041
Q9Y6E0	Serine/threonine-protein kinase 24	STK24	Q9NRW4-S36	Q9NRW4	DUS22	36	S	NKVTHILSVHDSARP	FALSE	FALSE	0.5456146955345494	FALSE	S/T	S/T	0.00975735	0.736	0.46	0.048	0.113
Q9Y6E0	Serine/threonine-protein kinase 24	STK24	Q9NRW4-S60	Q9NRW4	DUS22	60	S	IPAADSPSQNLTRHF	FALSE	FALSE	0.5678561925353226	FALSE	S/T	S/T	0.00220395	0.736	0.46	0.048	0.113
Q9Y6E0	Serine/threonine-protein kinase 24	STK24	Q9NRW4-2-S189	Q9NRW4-2	DUS22-2	189	S	PGARRWSSFPALAPL	FALSE	FALSE	0.5894930313042491	FALSE	S/T	S/T	8.80466e-4	0.736	0.46	0.048	0.113
Q9Y6E0	Serine/threonine-protein kinase 24	STK24	Q9NRW4-2-T178	Q9NRW4-2	DUS22-2	178	T	KYKEQGRTEPQPGAR	FALSE	FALSE	0.6842299360432366	FALSE	S/T	S/T	0.0169599	0.736	0.46	0.048	0.113
Q9Y6E0	Serine/threonine-protein kinase 24	STK24	Q9NRW7-T327	Q9NRW7	VPS45	327	T	QFKKMSGTVSKHVTV	FALSE	FALSE	0.5543324412537473	FALSE	S/T	S/T	0.977528	0.61	0.191	0.041	0.041
Q9Y6E0	Serine/threonine-protein kinase 24	STK24	Q9NRX5-T36	Q9NRX5	SERC1	36	T	CPSGNNSTVTRLIYA	FALSE	FALSE	0.5589313567463454	FALSE	S/T	S/T	0.961883	0.569	0.214	0.041	0.041
Q9Y6E0	Serine/threonine-protein kinase 24	STK24	Q9NRX5-T345	Q9NRX5	SERC1	345	T	NSQVNKLTLTSDEST	FALSE	FALSE	0.5594339886601446	FALSE	S/T	S/T	0.769137	0.569	0.214	0.041	0.041
Q9Y6E0	Serine/threonine-protein kinase 24	STK24	Q9NRX5-T352	Q9NRX5	SERC1	352	T	TLTSDESTLIEDGGA	FALSE	FALSE	0.5545937014656771	FALSE	S/T	S/T	0.820962	0.569	0.214	0.041	0.041
Q9Y6E0	Serine/threonine-protein kinase 24	STK24	Q9NRX5-T421	Q9NRX5	SERC1	421	T	REMKSQWTAVWVKIS	FALSE	FALSE	0.5583968792596865	FALSE	S/T	S/T	0.705698	0.569	0.214	0.041	0.041
Q9Y6E0	Serine/threonine-protein kinase 24	STK24	Q9NRY4-S773	Q9NRY4	RHG35	773	S	NLVSSTASIKDLADV	FALSE	FALSE	0.5522642944946159	FALSE	S/T	S/T	0.0286962	0.718	0.372	0.041	0.041
Q9Y6E0	Serine/threonine-protein kinase 24	STK24	Q9NRY4-S1221	Q9NRY4	RHG35	1221	S	RRRNILRSLRRNTKK	FALSE	FALSE	0.5775133110052527	FALSE	S/T	S/T	0.03522	0.718	0.372	0.041	0.041
Q9Y6E0	Serine/threonine-protein kinase 24	STK24	Q9NRY4-T136	Q9NRY4	RHG35	136	T	EKLMYFCTDQLGLEQ	FALSE	FALSE	0.5183965333423357	FALSE	S/T	S/T	0.0181999	0.718	0.372	0.041	0.041
Q9Y6E0	Serine/threonine-protein kinase 24	STK24	Q9NRY4-T771	Q9NRY4	RHG35	771	T	NLNLVSSTASIKDLA	FALSE	FALSE	0.7265312367052431	FALSE	S/T	S/T	0.319858	0.718	0.372	0.041	0.041
Q9Y6E0	Serine/threonine-protein kinase 24	STK24	Q9NRY4-T906	Q9NRY4	RHG35	906	T	DLSREQLTEGEEIAQ	FALSE	FALSE	0.5197535161023172	FALSE	S/T	S/T	0.0170616	0.718	0.372	0.041	0.041
Q9Y6E0	Serine/threonine-protein kinase 24	STK24	Q9NRY4-T963	Q9NRY4	RHG35	963	T	NAAEACSTTEEVFNS	FALSE	FALSE	0.539488536000045	FALSE	S/T	S/T	0.0275011	0.718	0.372	0.041	0.041
Q9Y6E0	Serine/threonine-protein kinase 24	STK24	Q9NRY4-T1112	Q9NRY4	RHG35	1112	T	YSVPHDSTQGKIITI	FALSE	FALSE	0.6745604204646083	FALSE	S/T	S/T	0.205065	0.718	0.372	0.041	0.041
Q9Y6E0	Serine/threonine-protein kinase 24	STK24	Q9NRY4-T1140	Q9NRY4	RHG35	1140	T	GSDSEMDTSSLERGR	FALSE	FALSE	0.6052175576357844	FALSE	S/T	S/T	0.0447485	0.718	0.372	0.041	0.041
Q9Y6E0	Serine/threonine-protein kinase 24	STK24	Q9NRY4-T1173	Q9NRY4	RHG35	1173	T	GRFASYRTSFSVGSD	FALSE	FALSE	0.5451499916614005	FALSE	S/T	S/T	0.0269637	0.718	0.372	0.041	0.041
Q9Y6E0	Serine/threonine-protein kinase 24	STK24	Q9NRY4-T1209	Q9NRY4	RHG35	1209	T	NAVIPYETDEDPRRR	FALSE	FALSE	0.509022881918761	FALSE	S/T	S/T	0.0158123	0.718	0.372	0.041	0.041
Q9Y6E0	Serine/threonine-protein kinase 24	STK24	Q9NRY4-T1226	Q9NRY4	RHG35	1226	T	LRSLRRNTKKPKPKP	FALSE	FALSE	0.7183184303612898	FALSE	S/T	S/T	0.122149	0.718	0.372	0.041	0.041
Q9Y6E0	Serine/threonine-protein kinase 24	STK24	Q9NRY5-T80	Q9NRY5	F1142	80	T	VSKDVPQTRWGYWGS	FALSE	FALSE	0.5311717733502122	FALSE	S/T	S/T	0.280004	0.467	0.315	0.041	0.041
Q9Y6E0	Serine/threonine-protein kinase 24	STK24	Q9NRY5-T102	Q9NRY5	F1142	102	T	SASATVATVGQGISN	FALSE	FALSE	0.62982721920769	FALSE	S/T	S/T	0.974991	0.467	0.315	0.041	0.041
Q9Y6E0	Serine/threonine-protein kinase 24	STK24	Q9NRY5-T137	Q9NRY5	F1142	137	T	VKYVAGETNAKENEN	FALSE	FALSE	0.6108954949845216	FALSE	S/T	S/T	0.417087	0.467	0.315	0.041	0.041
Q9Y6E0	Serine/threonine-protein kinase 24	STK24	Q9NRY5-T207	Q9NRY5	F1142	207	T	GLMNRNATLSQVLRE	FALSE	FALSE	0.5953235547142044	FALSE	S/T	S/T	0.886886	0.467	0.315	0.041	0.041
Q9Y6E0	Serine/threonine-protein kinase 24	STK24	Q9NRY6-S232	Q9NRY6	PLS3	232	S	KTRDESRSVGRISKQ	FALSE	FALSE	0.6095353216342296	FALSE	S/T	S/T	0.0357079	0.749	0.335	0.041	0.041
Q9Y6E0	Serine/threonine-protein kinase 24	STK24	Q9NRY6-T203	Q9NRY6	PLS3	203	T	IQDADRQTVLRVVGP	FALSE	FALSE	0.81517649943516	FALSE	S/T	S/T	0.894352	0.749	0.335	0.041	0.041
Q9Y6E0	Serine/threonine-protein kinase 24	STK24	Q9NRZ7-T154	Q9NRZ7	PLCC	154	T	KWEEDRDTVVEGLRR	FALSE	FALSE	0.5021181061664015	FALSE	S/T	S/T	0.874901	0.666	0.154	0.041	0.041
Q9Y6E0	Serine/threonine-protein kinase 24	STK24	Q9NRZ9-T190	Q9NRZ9	HELLS	190	T	IKDRLSETVRQNTKF	FALSE	FALSE	0.5707396569978057	FALSE	S/T	S/T	0.969353	0.56	0.257	0.041	0.041
Q9Y6E0	Serine/threonine-protein kinase 24	STK24	Q9NRZ9-T481	Q9NRZ9	HELLS	481	T	KKQEIFYTAIVNRTI	FALSE	FALSE	0.5541390655909162	FALSE	S/T	S/T	0.860962	0.56	0.257	0.041	0.041
Q9Y6E0	Serine/threonine-protein kinase 24	STK24	Q9NRZ9-T487	Q9NRZ9	HELLS	487	T	YTAIVNRTIANMFGS	FALSE	FALSE	0.568597254046431	FALSE	S/T	S/T	0.937054	0.56	0.257	0.041	0.041
Q9Y6E0	Serine/threonine-protein kinase 24	STK24	Q9NRZ9-T499	Q9NRZ9	HELLS	499	T	FGSSEKETIELSPTG	FALSE	FALSE	0.5379940624340638	FALSE	S/T	S/T	0.627986	0.56	0.257	0.041	0.041
Q9Y6E0	Serine/threonine-protein kinase 24	STK24	Q9NS23-S2	Q9NS23	RASF1	2	S	______MSGEPELIE	FALSE	FALSE	0.5141091830907754	FALSE	S/T	S/T	3.75518e-5	0.668	0.428	0.0615	0.041
Q9Y6E0	Serine/threonine-protein kinase 24	STK24	Q9NS23-S135	Q9NS23	RASF1	135	S	EWETPDLSQAEIEQK	FALSE	FALSE	0.5427193235102771	FALSE	S/T	S/T	1.87428e-4	0.668	0.428	0.0615	0.041
Q9Y6E0	Serine/threonine-protein kinase 24	STK24	Q9NS23-S188	Q9NS23	RASF1	188	S	PSSKKPPSLQDARRG	FALSE	FALSE	0.5447499031664255	FALSE	S/T	S/T	0.00218977	0.668	0.428	0.0615	0.041
Q9Y6E0	Serine/threonine-protein kinase 24	STK24	Q9NS23-S207	Q9NS23	RASF1	207	S	TSVRRRTSFYLPKDA	FALSE	FALSE	0.530249200079332	FALSE	S/T	S/T	0.00783125	0.668	0.428	0.0615	0.041
Q9Y6E0	Serine/threonine-protein kinase 24	STK24	Q9NS23-S222	Q9NS23	RASF1	222	S	VKHLHVLSRTRAREV	FALSE	FALSE	0.5713132112341943	FALSE	S/T	S/T	8.58225e-4	0.668	0.428	0.0615	0.041
Q9Y6E0	Serine/threonine-protein kinase 24	STK24	Q9NS23-T206	Q9NS23	RASF1	206	T	GTSVRRRTSFYLPKD	FALSE	FALSE	0.7594191494700256	FALSE	S/T	S/T	0.0181235	0.668	0.428	0.0615	0.041
Q9Y6E0	Serine/threonine-protein kinase 24	STK24	Q9NS23-T224	Q9NS23	RASF1	224	T	HLHVLSRTRAREVIE	FALSE	FALSE	0.8245153496506832	FALSE	S/T	S/T	0.193264	0.668	0.428	0.0615	0.041
Q9Y6E0	Serine/threonine-protein kinase 24	STK24	Q9NS23-2-S197	Q9NS23-2	RASF1-2	197	S	RGPGRGTSVRRRTSF	FALSE	FALSE	0.7576508535117795	FALSE	S/T	S/T	0.114075	0.668	0.428	0.041	0.041
Q9Y6E0	Serine/threonine-protein kinase 24	STK24	Q9NS23-2-S203	Q9NS23-2	RASF1-2	203	S	TSVRRRTSFYLPKDA	FALSE	FALSE	0.508257153103894	FALSE	S/T	S/T	0.00387528	0.668	0.428	0.041	0.041
Q9Y6E0	Serine/threonine-protein kinase 24	STK24	Q9NS23-2-T38	Q9NS23-2	RASF1-2	38	T	ALRIARGTACNPTRQ	FALSE	FALSE	0.8116414950327308	FALSE	S/T	S/T	0.556124	0.668	0.428	0.041	0.041
Q9Y6E0	Serine/threonine-protein kinase 24	STK24	Q9NS23-2-T43	Q9NS23-2	RASF1-2	43	T	RGTACNPTRQLVPGR	FALSE	FALSE	0.677956597393629	FALSE	S/T	S/T	0.0780685	0.668	0.428	0.041	0.041
Q9Y6E0	Serine/threonine-protein kinase 24	STK24	Q9NS23-2-T202	Q9NS23-2	RASF1-2	202	T	GTSVRRRTSFYLPKD	FALSE	FALSE	0.5553038426495165	FALSE	S/T	S/T	0.00901563	0.668	0.428	0.041	0.041
Q9Y6E0	Serine/threonine-protein kinase 24	STK24	Q9NS25-T55	Q9NS25	SPNXB	55	T	MKTSESSTILVVRYR	FALSE	FALSE	0.5322769823600682	FALSE	S/T	S/T	0.803557	0.757	0.175	0.041	0.041
Q9Y6E0	Serine/threonine-protein kinase 24	STK24	Q9NS56-S191	Q9NS56	TOPRS	191	S	LTRERNASVYSPSGP	FALSE	FALSE	0.5847553199055073	FALSE	S/T	S/T	0.0230706	0.594	0.395	0.041	0.041
Q9Y6E0	Serine/threonine-protein kinase 24	STK24	Q9NS56-S567	Q9NS56	TOPRS	567	S	KEEKRSTSLSSPRNL	FALSE	FALSE	0.5113433738605749	FALSE	S/T	S/T	0.00231148	0.594	0.395	0.041	0.041
Q9Y6E0	Serine/threonine-protein kinase 24	STK24	Q9NS56-S577	Q9NS56	TOPRS	577	S	SPRNLNSSVRGDRVY	FALSE	FALSE	0.6309304808992882	FALSE	S/T	S/T	0.070535	0.594	0.395	0.041	0.041
Q9Y6E0	Serine/threonine-protein kinase 24	STK24	Q9NS56-S864	Q9NS56	TOPRS	864	S	RRKRKTRSLSVEIVY	FALSE	FALSE	0.5142666065548176	FALSE	S/T	S/T	0.00526817	0.594	0.395	0.041	0.041
Q9Y6E0	Serine/threonine-protein kinase 24	STK24	Q9NS56-T92	Q9NS56	TOPRS	92	T	GTSKLQQTVPADASP	FALSE	FALSE	0.7886173152092191	FALSE	S/T	S/T	0.586353	0.594	0.395	0.041	0.041
Q9Y6E0	Serine/threonine-protein kinase 24	STK24	Q9NS56-T183	Q9NS56	TOPRS	183	T	RRFRYRTTLTRERNA	FALSE	FALSE	0.7884681941456397	FALSE	S/T	S/T	0.69888	0.594	0.395	0.041	0.041
Q9Y6E0	Serine/threonine-protein kinase 24	STK24	Q9NS56-T203	Q9NS56	TOPRS	203	T	SGPVNRRTTTPPDSG	FALSE	FALSE	0.7160941836224267	FALSE	S/T	S/T	0.132586	0.594	0.395	0.041	0.041
Q9Y6E0	Serine/threonine-protein kinase 24	STK24	Q9NS56-T204	Q9NS56	TOPRS	204	T	GPVNRRTTTPPDSGV	FALSE	FALSE	0.6326328768389532	FALSE	S/T	S/T	0.0561137	0.594	0.395	0.041	0.041
Q9Y6E0	Serine/threonine-protein kinase 24	STK24	Q9NS56-T784	Q9NS56	TOPRS	784	T	SRTASTGTDRVRNEK	FALSE	FALSE	0.7145591844765786	FALSE	S/T	S/T	0.26404	0.594	0.395	0.041	0.041
Q9Y6E0	Serine/threonine-protein kinase 24	STK24	Q9NS56-T862	Q9NS56	TOPRS	862	T	HKRRKRKTRSLSVEI	FALSE	FALSE	0.6343834155535966	FALSE	S/T	S/T	0.0571167	0.594	0.395	0.041	0.041
Q9Y6E0	Serine/threonine-protein kinase 24	STK24	Q9NS61-T31	Q9NS61	KCIP2	31	T	TGHPPGPTKKALKQR	FALSE	FALSE	0.5459366767060697	FALSE	S/T	S/T	0.1707	0.555	0.297	0.041	0.041
Q9Y6E0	Serine/threonine-protein kinase 24	STK24	Q9NS61-T103	Q9NS61	KCIP2	103	T	LQEQTKFTRKELQVL	FALSE	FALSE	0.5528893574446024	FALSE	S/T	S/T	0.179034	0.555	0.297	0.041	0.041
Q9Y6E0	Serine/threonine-protein kinase 24	STK24	Q9NS68-T244	Q9NS68	TNR19	244	T	CRRDSVQTCGPVRLL	FALSE	FALSE	0.5988944888071986	FALSE	S/T	S/T	0.741502	0.363	0.417	0.041	0.041
Q9Y6E0	Serine/threonine-protein kinase 24	STK24	Q9NS68-2-T393	Q9NS68-2	TNR19-2	393	T	ASTQDALTMRSQLDQ	FALSE	FALSE	0.5968728438507255	FALSE	S/T	S/T	0.865427	0.363	0.417	0.041	0.041
Q9Y6E0	Serine/threonine-protein kinase 24	STK24	Q9NS73-T107	Q9NS73	MBIP1	107	T	AVEEIGRTEMGNKNE	FALSE	FALSE	0.5119292838694453	FALSE	S/T	S/T	0.0261135	0.787	0.341	0.041	0.041
Q9Y6E0	Serine/threonine-protein kinase 24	STK24	Q9NS84-T184	Q9NS84	CHST7	184	T	PAARAPDTANLTTAA	FALSE	FALSE	0.5265035972832771	FALSE	S/T	S/T	0.613347	0.554	0.196	0.041	0.041
Q9Y6E0	Serine/threonine-protein kinase 24	STK24	Q9NS87-T350	Q9NS87	KIF15	350	T	GSRCFGETLSTLNFA	FALSE	FALSE	0.5464031189516944	FALSE	S/T	S/T	0.912814	0.589	0.18	0.041	0.041
Q9Y6E0	Serine/threonine-protein kinase 24	STK24	Q9NS87-T1046	Q9NS87	KIF15	1046	T	DILDLKETLRLRILS	FALSE	FALSE	0.54807946837882	FALSE	S/T	S/T	0.863555	0.589	0.18	0.041	0.041
Q9Y6E0	Serine/threonine-protein kinase 24	STK24	Q9NS91-S55	Q9NS91	RAD18	55	S	LCIRKFLSYKTQCPT	FALSE	FALSE	0.5631706375117995	FALSE	S/T	S/T	0.0183406	0.72	0.395	0.041	0.041
Q9Y6E0	Serine/threonine-protein kinase 24	STK24	Q9NS91-S125	Q9NS91	RAD18	125	S	TPVASRQSLKQGSRL	FALSE	FALSE	0.5536828594393167	FALSE	S/T	S/T	0.0155726	0.72	0.395	0.041	0.041
Q9Y6E0	Serine/threonine-protein kinase 24	STK24	Q9NS91-S322	Q9NS91	RAD18	322	S	EASKLNESVMVFTKD	FALSE	FALSE	0.553868798257574	FALSE	S/T	S/T	0.01603539999999999	0.72	0.395	0.041	0.041
Q9Y6E0	Serine/threonine-protein kinase 24	STK24	Q9NS91-T66	Q9NS91	RAD18	66	T	QCPTCCVTVTEPDLK	FALSE	FALSE	0.8149761070645836	FALSE	S/T	S/T	0.811454	0.72	0.395	0.041	0.041
Q9Y6E0	Serine/threonine-protein kinase 24	STK24	Q9NS91-T172	Q9NS91	RAD18	172	T	PAAKTKETRSVEEIA	FALSE	FALSE	0.7422548242193271	FALSE	S/T	S/T	0.137064	0.72	0.395	0.041	0.041
Q9Y6E0	Serine/threonine-protein kinase 24	STK24	Q9NS91-T327	Q9NS91	RAD18	327	T	NESVMVFTKDQTEKE	FALSE	FALSE	0.6533318429399331	FALSE	S/T	S/T	0.0419441	0.72	0.395	0.041	0.041
Q9Y6E0	Serine/threonine-protein kinase 24	STK24	Q9NS91-T468	Q9NS91	RAD18	468	T	HKNDLQDTEISPRQN	FALSE	FALSE	0.6746662271249123	FALSE	S/T	S/T	0.0709867	0.72	0.395	0.041	0.041
Q9Y6E0	Serine/threonine-protein kinase 24	STK24	Q9NSB2-T171	Q9NSB2	KRT84	171	T	DEKEQIKTLNNKFAS	FALSE	FALSE	0.5440852477526921	FALSE	S/T	S/T	0.964072	0.646	0.182	0.041	0.041
Q9Y6E0	Serine/threonine-protein kinase 24	STK24	Q9NSB4-T231	Q9NSB4	KRT82	231	T	ALKKDVDTAFLMKAD	FALSE	FALSE	0.5197704372593431	FALSE	S/T	S/T	0.892428	0.534	0.215	0.041	0.041
Q9Y6E0	Serine/threonine-protein kinase 24	STK24	Q9NSB8-2-T117	Q9NSB8-2	HOME2-2	117	T	AKIAKDKTQEKIETS	FALSE	FALSE	0.5228015795375793	FALSE	S/T	S/T	0.0305116	0.58	0.324	0.041	0.041
Q9Y6E0	Serine/threonine-protein kinase 24	STK24	Q9NSC5-T23	Q9NSC5	HOME3	23	T	VFQIDPATKRNWIPA	FALSE	FALSE	0.5462359521712149	FALSE	S/T	S/T	0.366374	0.588	0.273	0.041	0.041
Q9Y6E0	Serine/threonine-protein kinase 24	STK24	Q9NSC5-T36	Q9NSC5	HOME3	36	T	PAGKHALTVSYFYDA	FALSE	FALSE	0.6290371339467635	FALSE	S/T	S/T	0.910052	0.588	0.273	0.041	0.041
Q9Y6E0	Serine/threonine-protein kinase 24	STK24	Q9NSD9-T161	Q9NSD9	SYFB	161	T	RALVAIGTHDLDTLS	FALSE	FALSE	0.5136571381794819	FALSE	S/T	S/T	0.52132	0.715	0.19	0.041	0.041
Q9Y6E0	Serine/threonine-protein kinase 24	STK24	Q9NSE2-3-T16	Q9NSE2-3	CISH-3	16	T	CPHHDDDTAMDTPLP	FALSE	FALSE	0.6487339046015347	FALSE	S/T	S/T	0.184568	0.563	0.519	0.041	0.041
Q9Y6E0	Serine/threonine-protein kinase 24	STK24	Q9NSE4-T657	Q9NSE4	SYIM	657	T	TVIVHGFTLGEKGEK	FALSE	FALSE	0.5556720950265837	FALSE	S/T	S/T	0.943082	0.585	0.194	0.041	0.041
Q9Y6E0	Serine/threonine-protein kinase 24	STK24	Q9NSG2-T292	Q9NSG2	CA112	292	T	FPPSLYATRISKAHQ	FALSE	FALSE	0.5150653639236689	FALSE	S/T	S/T	0.576509	0.508	0.235	0.041	0.041
Q9Y6E0	Serine/threonine-protein kinase 24	STK24	Q9NSI5-T233	Q9NSI5	IGSF5	233	T	KSATVNLTVIRCPQD	FALSE	FALSE	0.6414078795666769	FALSE	S/T	S/T	0.902941	0.401	0.3	0.041	0.041
Q9Y6E0	Serine/threonine-protein kinase 24	STK24	Q9NSI6-T121	Q9NSI6	BRWD1	121	T	TAKDCRHTVWKGSAF	FALSE	FALSE	0.5458956792179581	FALSE	S/T	S/T	0.846899	0.851	0.257	0.041	0.041
Q9Y6E0	Serine/threonine-protein kinase 24	STK24	Q9NSI8-T76	Q9NSI8	SAMN1	76	T	KMRAISWTMKKKVGK	FALSE	FALSE	0.6340929097980964	FALSE	S/T	S/T	0.980319	0.719	0.24	0.041	0.041
Q9Y6E0	Serine/threonine-protein kinase 24	STK24	Q9NSJ1-T251	Q9NSJ1	Z355P	251	T	ECGSSNLTIYKKIHA	FALSE	FALSE	0.5612993160227755	FALSE	S/T	S/T	0.903795	0.85	0.198	0.041	0.041
Q9Y6E0	Serine/threonine-protein kinase 24	STK24	Q9NSK0-T465	Q9NSK0	KLC4	465	T	VSSPTVNTTLRNLGA	FALSE	FALSE	0.5371654070502556	FALSE	S/T	S/T	0.425641	0.547	0.274	0.041	0.041
Q9Y6E0	Serine/threonine-protein kinase 24	STK24	Q9NSK0-T466	Q9NSK0	KLC4	466	T	SSPTVNTTLRNLGAL	FALSE	FALSE	0.6203726477088037	FALSE	S/T	S/T	0.956393	0.547	0.349	0.041	0.041
Q9Y6E0	Serine/threonine-protein kinase 24	STK24	Q9NSY0-T419	Q9NSY0	NRBP2	419	T	PEPFDSETRKVIQMQ	FALSE	FALSE	0.6021862284691608	TRUE	S/T	S/T	0.630292	0.582	0.516	0.041	0.041
Q9Y6E0	Serine/threonine-protein kinase 24	STK24	Q9NSY1-S680	Q9NSY1	BMP2K	680	S	PPEDPFGSVPFISHS	FALSE	FALSE	0.5803507583329847	TRUE	S/T	S/T	0.147756	0.781	0.412	0.041	0.041
Q9Y6E0	Serine/threonine-protein kinase 24	STK24	Q9NSY1-S818	Q9NSY1	BMP2K	818	S	AKYSDMSSVYRDRSG	FALSE	FALSE	0.5942328852337093	TRUE	S/T	S/T	0.103552	0.781	0.412	0.041	0.041
Q9Y6E0	Serine/threonine-protein kinase 24	STK24	Q9NSY1-S1046	Q9NSY1	BMP2K	1046	S	SDSKENISVALTDGK	FALSE	FALSE	0.5729289144602798	TRUE	S/T	S/T	0.184023	0.781	0.412	0.041	0.041
Q9Y6E0	Serine/threonine-protein kinase 24	STK24	Q9NSY1-S1135	Q9NSY1	BMP2K	1135	S	FTELVVQSITPHQSQ	FALSE	FALSE	0.5764400255713908	TRUE	S/T	S/T	0.161061	0.781	0.412	0.041	0.041
Q9Y6E0	Serine/threonine-protein kinase 24	STK24	Q9NSY1-T829	Q9NSY1	BMP2K	829	T	DRSGSGPTQDLNTIL	FALSE	FALSE	0.6388238598354842	TRUE	S/T	S/T	0.523533	0.781	0.412	0.041	0.041
Q9Y6E0	Serine/threonine-protein kinase 24	STK24	Q9NSY1-T834	Q9NSY1	BMP2K	834	T	GPTQDLNTILLTSAQ	FALSE	FALSE	0.7334992028882633	TRUE	S/T	S/T	0.965828	0.781	0.412	0.041	0.041
Q9Y6E0	Serine/threonine-protein kinase 24	STK24	Q9NSY1-T1002	Q9NSY1	BMP2K	1002	T	KRHHGTPTSTKKTLK	FALSE	FALSE	0.6368167813840463	TRUE	S/T	S/T	0.395438	0.781	0.412	0.041	0.041
Q9Y6E0	Serine/threonine-protein kinase 24	STK24	Q9NSY1-T1011	Q9NSY1	BMP2K	1011	T	TKKTLKPTYRTPERA	FALSE	FALSE	0.7420652257534255	TRUE	S/T	S/T	0.977702	0.781	0.412	0.041	0.041
Q9Y6E0	Serine/threonine-protein kinase 24	STK24	Q9NSY1-T1037	Q9NSY1	BMP2K	1037	T	QSSNEFLTISDSKEN	FALSE	FALSE	0.7372431712589704	TRUE	S/T	S/T	0.990587	0.781	0.412	0.041	0.041
Q9Y6E0	Serine/threonine-protein kinase 24	STK24	Q9NSY1-T1097	Q9NSY1	BMP2K	1097	T	DIRADHNTVLPGRPR	FALSE	FALSE	0.7382874479756476	TRUE	S/T	S/T	0.984632	0.781	0.412	0.041	0.041
Q9Y6E0	Serine/threonine-protein kinase 24	STK24	Q9NT62-T117	Q9NT62	ATG3	117	T	TYHNTGITGITEAVK	FALSE	FALSE	0.660182944537656	FALSE	S/T	S/T	0.592271	0.55	0.371	0.041	0.041
Q9Y6E0	Serine/threonine-protein kinase 24	STK24	Q9NT62-T313	Q9NT62	ATG3	313	T	YDYTRHFTM______	FALSE	FALSE	0.6562280650274105	FALSE	S/T	S/T	0.658565	0.55	0.371	0.041	0.041
Q9Y6E0	Serine/threonine-protein kinase 24	STK24	Q9NT68-T420	Q9NT68	TEN2	420	T	TFNNGIRTGLPGNDD	FALSE	FALSE	0.6490766190939796	FALSE	S/T	S/T	0.0920464	0.601	0.371	0.041	0.041
Q9Y6E0	Serine/threonine-protein kinase 24	STK24	Q9NT68-T1086	Q9NT68	TEN2	1086	T	YKSLLKITMTQSTVP	FALSE	FALSE	0.7653245738917132	FALSE	S/T	S/T	0.634491	0.601	0.371	0.041	0.041
Q9Y6E0	Serine/threonine-protein kinase 24	STK24	Q9NT68-T1088	Q9NT68	TEN2	1088	T	SLLKITMTQSTVPLN	FALSE	FALSE	0.6480055194816179	FALSE	S/T	S/T	0.0927745	0.601	0.371	0.041	0.041
Q9Y6E0	Serine/threonine-protein kinase 24	STK24	Q9NT68-T1091	Q9NT68	TEN2	1091	T	KITMTQSTVPLNLIR	FALSE	FALSE	0.7739931327504722	FALSE	S/T	S/T	0.666894	0.601	0.371	0.041	0.041
Q9Y6E0	Serine/threonine-protein kinase 24	STK24	Q9NTG7-S105	Q9NTG7	SIR3	105	S	GRRSISFSVGASSVV	FALSE	FALSE	0.5599798932040752	FALSE	S/T	S/T	0.0203132	0.691	0.346	0.041	0.041
Q9Y6E0	Serine/threonine-protein kinase 24	STK24	Q9NTG7-S110	Q9NTG7	SIR3	110	S	SFSVGASSVVGSGGS	FALSE	FALSE	0.5218942519800047	FALSE	S/T	S/T	0.0109208	0.691	0.346	0.041	0.041
Q9Y6E0	Serine/threonine-protein kinase 24	STK24	Q9NTG7-T284	Q9NTG7	SIR3	284	T	VPRCPVCTGVVKPDI	FALSE	FALSE	0.817444663438078	FALSE	S/T	S/T	0.556829	0.691	0.346	0.041	0.041
Q9Y6E0	Serine/threonine-protein kinase 24	STK24	Q9NTG7-T391	Q9NTG7	SIR3	391	T	RDLVQRETGKLDGPD	FALSE	FALSE	0.7290168103743594	FALSE	S/T	S/T	0.181797	0.691	0.346	0.041	0.041
Q9Y6E0	Serine/threonine-protein kinase 24	STK24	Q9NTI2-T449	Q9NTI2	AT8A2	449	T	KCSIAGVTYGHFPEL	FALSE	FALSE	0.5220821209626102	FALSE	S/T	S/T	0.554294	0.699	0.216	0.041	0.041
Q9Y6E0	Serine/threonine-protein kinase 24	STK24	Q9NTI2-T690	Q9NTI2	AT8A2	690	T	LQAGVPETIATLLKA	FALSE	FALSE	0.5793538063142021	FALSE	S/T	S/T	0.872884	0.699	0.216	0.041	0.041
Q9Y6E0	Serine/threonine-protein kinase 24	STK24	Q9NTI5-T41	Q9NTI5	PDS5B	41	T	RLKMVVKTFMDMDQD	FALSE	FALSE	0.7919959471143176	FALSE	S/T	S/T	0.446924	0.749	0.32	0.041	0.041
Q9Y6E0	Serine/threonine-protein kinase 24	STK24	Q9NTI5-T111	Q9NTI5	PDS5B	111	T	KDIFMFITRQLKGLE	FALSE	FALSE	0.6626542845692882	FALSE	S/T	S/T	0.149162	0.749	0.32	0.041	0.041
Q9Y6E0	Serine/threonine-protein kinase 24	STK24	Q9NTI5-T533	Q9NTI5	PDS5B	533	T	FSKVMVITRNLPDPG	FALSE	FALSE	0.6632822176638017	FALSE	S/T	S/T	0.163648	0.749	0.32	0.041	0.041
Q9Y6E0	Serine/threonine-protein kinase 24	STK24	Q9NTI5-T1050	Q9NTI5	PDS5B	1050	T	MVENIKQTKDAQGPD	FALSE	FALSE	0.5903659357328905	FALSE	S/T	S/T	0.0433454	0.749	0.32	0.041	0.041
Q9Y6E0	Serine/threonine-protein kinase 24	STK24	Q9NTI5-T1147	Q9NTI5	PDS5B	1147	T	SAGKQSQTKSSRMET	FALSE	FALSE	0.6145970707507821	FALSE	S/T	S/T	0.0846276	0.749	0.32	0.041	0.041
Q9Y6E0	Serine/threonine-protein kinase 24	STK24	Q9NTI5-T1154	Q9NTI5	PDS5B	1154	T	TKSSRMETVSNASSS	FALSE	FALSE	0.8146983389089502	FALSE	S/T	S/T	0.791716	0.749	0.32	0.041	0.041
Q9Y6E0	Serine/threonine-protein kinase 24	STK24	Q9NTI5-T1188	Q9NTI5	PDS5B	1188	T	HSENEDYTMSSPLPG	FALSE	FALSE	0.7945343612489136	FALSE	S/T	S/T	0.490214	0.749	0.32	0.041	0.041
Q9Y6E0	Serine/threonine-protein kinase 24	STK24	Q9NTI5-T1235	Q9NTI5	PDS5B	1235	T	KLGMDDLTKLVQEQK	FALSE	FALSE	0.5043274069155258	FALSE	S/T	S/T	0.0239216	0.749	0.32	0.041	0.041
Q9Y6E0	Serine/threonine-protein kinase 24	STK24	Q9NTI5-T1255	Q9NTI5	PDS5B	1255	T	RSRKRGHTASESDEQ	FALSE	FALSE	0.6873989772229335	FALSE	S/T	S/T	0.28682	0.749	0.32	0.041	0.041
Q9Y6E0	Serine/threonine-protein kinase 24	STK24	Q9NTI5-T1337	Q9NTI5	PDS5B	1337	T	EERQSGNTEQKSKSK	FALSE	FALSE	0.5966690043123758	FALSE	S/T	S/T	0.045662	0.749	0.32	0.041	0.041
Q9Y6E0	Serine/threonine-protein kinase 24	STK24	Q9NTI5-T1367	Q9NTI5	PDS5B	1367	T	ESSAIESTQSTPQKG	FALSE	FALSE	0.6214086682567168	FALSE	S/T	S/T	0.0862981	0.749	0.32	0.041	0.041
Q9Y6E0	Serine/threonine-protein kinase 24	STK24	Q9NTI7-T89	Q9NTI7	INKA2	89	T	GRGPARPTVCSPSSQ	FALSE	FALSE	0.7986889226673809	FALSE	S/T	S/T	0.699117	0.673	0.493	0.041	0.041
Q9Y6E0	Serine/threonine-protein kinase 24	STK24	Q9NTI7-T265	Q9NTI7	INKA2	265	T	GHFPFPGTGEHRRGE	FALSE	FALSE	0.7292068296923305	FALSE	S/T	S/T	0.110354	0.673	0.493	0.041	0.041
Q9Y6E0	Serine/threonine-protein kinase 24	STK24	Q9NTJ3-T85	Q9NTJ3	SMC4	85	T	GAPRLMITHIVNQNF	FALSE	FALSE	0.5257480992050807	FALSE	S/T	S/T	0.614311	0.765	0.196	0.041	0.041
Q9Y6E0	Serine/threonine-protein kinase 24	STK24	Q9NTJ3-T533	Q9NTJ3	SMC4	533	T	ALIAASETLKERKAA	FALSE	FALSE	0.5555338815770148	FALSE	S/T	S/T	0.930778	0.765	0.196	0.041	0.041
Q9Y6E0	Serine/threonine-protein kinase 24	STK24	Q9NTJ3-T739	Q9NTJ3	SMC4	739	T	DRRWRVVTLQGQIIE	FALSE	FALSE	0.5482277157440345	FALSE	S/T	S/T	0.69223	0.765	0.196	0.041	0.041
Q9Y6E0	Serine/threonine-protein kinase 24	STK24	Q9NTM9-T160	Q9NTM9	CUTC	160	T	DPMAALETLLTLGFE	FALSE	FALSE	0.5318698915852745	FALSE	S/T	S/T	0.772856	0.878	0.09	0.041	0.041
Q9Y6E0	Serine/threonine-protein kinase 24	STK24	Q9NTM9-T163	Q9NTM9	CUTC	163	T	AALETLLTLGFERVL	FALSE	FALSE	0.5142883603749389	FALSE	S/T	S/T	0.839147	0.878	0.09	0.041	0.041
Q9Y6E0	Serine/threonine-protein kinase 24	STK24	Q9NTX7-T340	Q9NTX7	RN146	340	T	RSVAGGGTVSVSVRS	FALSE	FALSE	0.8317344424170996	FALSE	S/T	S/T	0.974846	0.852	0.392	0.041	0.041
Q9Y6E0	Serine/threonine-protein kinase 24	STK24	Q9NTX9-T290	Q9NTX9	F217B	290	T	RQTLEMRTEEKKKKS	FALSE	FALSE	0.5393213021500843	FALSE	S/T	S/T	0.0182735	0.752	0.332	0.041	0.041
Q9Y6E0	Serine/threonine-protein kinase 24	STK24	Q9NTX9-T363	Q9NTX9	F217B	363	T	AESCGHATVSSEKKL	FALSE	FALSE	0.8096000464782933	FALSE	S/T	S/T	0.885106	0.752	0.323	0.041	0.041
Q9Y6E0	Serine/threonine-protein kinase 24	STK24	Q9NTZ6-S554	Q9NTZ6	RBM12	554	S	HITNIPFSITKMDVL	FALSE	FALSE	0.5126485534237509	FALSE	S/T	S/T	0.0314519	0.544	0.213	0.107	0.041
Q9Y6E0	Serine/threonine-protein kinase 24	STK24	Q9NTZ6-T16	Q9NTZ6	RBM12	16	T	GLPIVAGTMDIRHFF	FALSE	FALSE	0.7433011591320808	FALSE	S/T	S/T	0.894131	0.544	0.213	0.107	0.041
Q9Y6E0	Serine/threonine-protein kinase 24	STK24	Q9NTZ6-T70	Q9NTZ6	RBM12	70	T	TIKGSKVTLLLSSKT	FALSE	FALSE	0.7054045877322093	FALSE	S/T	S/T	0.464413	0.544	0.213	0.107	0.041
Q9Y6E0	Serine/threonine-protein kinase 24	STK24	Q9NTZ6-T378	Q9NTZ6	RBM12	378	T	YVEVSPATERQWVAA	FALSE	FALSE	0.6272606154622686	FALSE	S/T	S/T	0.152397	0.544	0.213	0.107	0.041
Q9Y6E0	Serine/threonine-protein kinase 24	STK24	Q9NTZ6-T407	Q9NTZ6	RBM12	407	T	QTHPPPQTLPRSKSP	FALSE	FALSE	0.7054045877322093	FALSE	S/T	S/T	0.455189	0.544	0.213	0.107	0.041
Q9Y6E0	Serine/threonine-protein kinase 24	STK24	Q9NU19-T219	Q9NU19	TB22B	219	T	PREVRPITWRLLSGY	FALSE	FALSE	0.5186858136984577	FALSE	S/T	S/T	0.901327	0.809	0.08	0.041	0.041
Q9Y6E0	Serine/threonine-protein kinase 24	STK24	Q9NU22-T1520	Q9NU22	MDN1	1520	T	KKFRILATMNPGGDF	FALSE	FALSE	0.5241818310139246	FALSE	S/T	S/T	0.933145	0.827	0.131	0.041	0.041
Q9Y6E0	Serine/threonine-protein kinase 24	STK24	Q9NU22-T1773	Q9NU22	MDN1	1773	T	LAKASGNTLVRINLS	FALSE	FALSE	0.5241224167595678	FALSE	S/T	S/T	0.950562	0.827	0.131	0.041	0.041
Q9Y6E0	Serine/threonine-protein kinase 24	STK24	Q9NU22-T3434	Q9NU22	MDN1	3434	T	VGADRLGTLATALLA	FALSE	FALSE	0.516576049930258	FALSE	S/T	S/T	0.911114	0.827	0.131	0.041	0.041
Q9Y6E0	Serine/threonine-protein kinase 24	STK24	Q9NU22-T4393	Q9NU22	MDN1	4393	T	RLTEMLKTIKTVKAD	FALSE	FALSE	0.5324171002423386	FALSE	S/T	S/T	0.777001	0.827	0.131	0.041	0.041
Q9Y6E0	Serine/threonine-protein kinase 24	STK24	Q9NU22-T4396	Q9NU22	MDN1	4396	T	EMLKTIKTVKADVDK	FALSE	FALSE	0.521465450851917	FALSE	S/T	S/T	0.905227	0.827	0.131	0.041	0.041
Q9Y6E0	Serine/threonine-protein kinase 24	STK24	Q9NU22-T5123	Q9NU22	MDN1	5123	T	RVHKRLRTVDTDSHA	FALSE	FALSE	0.5310380222806691	FALSE	S/T	S/T	0.731118	0.827	0.131	0.041	0.041
Q9Y6E0	Serine/threonine-protein kinase 24	STK24	Q9NU39-T368	Q9NU39	FX4L1	368	T	LSDNFAATAAASGGG	FALSE	FALSE	0.5017780779225115	FALSE	S/T	S/T	0.694609	0.597	0.179	0.041	0.041
Q9Y6E0	Serine/threonine-protein kinase 24	STK24	Q9NUE0-S61	Q9NUE0	ZDH18	61	S	GSGSGSGSLGRRPRR	FALSE	FALSE	0.5242629947106506	FALSE	S/T	S/T	0.0333701	0.652	0.288	0.041	0.041
Q9Y6E0	Serine/threonine-protein kinase 24	STK24	Q9NUG4-T197	Q9NUG4	CCM2L	197	T	GTAERRHTICSLDWR	FALSE	FALSE	0.6222127740258571	FALSE	S/T	S/T	0.689839	0.467	0.315	0.041	0.041
Q9Y6E0	Serine/threonine-protein kinase 24	STK24	Q9NUG4-T242	Q9NUG4	CCM2L	242	T	GSWERRQTFSGSWER	FALSE	FALSE	0.6234460786463057	FALSE	S/T	S/T	0.529108	0.467	0.315	0.041	0.041
Q9Y6E0	Serine/threonine-protein kinase 24	STK24	Q9NUL3-S93	Q9NUL3	STAU2	93	S	NVNNNPGSITPTVEL	FALSE	FALSE	0.6737092222003392	FALSE	S/T	S/T	0.042868	0.73	0.41	0.041	0.041
Q9Y6E0	Serine/threonine-protein kinase 24	STK24	Q9NUL3-T267	Q9NUL3	STAU2	267	T	SKKRAATTVLQELKK	FALSE	FALSE	0.7050213693637345	FALSE	S/T	S/T	0.878694	0.73	0.286	0.041	0.041
Q9Y6E0	Serine/threonine-protein kinase 24	STK24	Q9NUL3-T463	Q9NUL3	STAU2	463	T	PTSNSSATIARELLM	FALSE	FALSE	0.5438441753912935	FALSE	S/T	S/T	0.929884	0.73	0.207	0.041	0.041
Q9Y6E0	Serine/threonine-protein kinase 24	STK24	Q9NUL5-T250	Q9NUL5	SHFL	250	T	PHISSGSTVATCLSQ	FALSE	FALSE	0.5590628832752188	FALSE	S/T	S/T	0.922945	0.825	0.183	0.041	0.041
Q9Y6E0	Serine/threonine-protein kinase 24	STK24	Q9NUL5-T253	Q9NUL5	SHFL	253	T	SSGSTVATCLSQGGL	FALSE	FALSE	0.548556740868354	FALSE	S/T	S/T	0.741146	0.825	0.183	0.041	0.041
Q9Y6E0	Serine/threonine-protein kinase 24	STK24	Q9NUN5-T250	Q9NUN5	LMBD1	250	T	EVEQHIQTIKSKSKD	FALSE	FALSE	0.5021711152876305	FALSE	S/T	S/T	0.962578	0.664	0.145	0.041	0.041
Q9Y6E0	Serine/threonine-protein kinase 24	STK24	Q9NUN7-T83	Q9NUN7	ACER3	83	T	GSWCFHMTLKYEMQL	FALSE	FALSE	0.5278434590715156	FALSE	S/T	S/T	0.833808	0.469	0.258	0.041	0.041
Q9Y6E0	Serine/threonine-protein kinase 24	STK24	Q9NUN7-T124	Q9NUN7	ACER3	124	T	VNYHLLFTLVLFSLI	FALSE	FALSE	0.5278434590715156	FALSE	S/T	S/T	0.831247	0.469	0.258	0.041	0.041
Q9Y6E0	Serine/threonine-protein kinase 24	STK24	Q9NUN7-T133	Q9NUN7	ACER3	133	T	VLFSLIVTTVYLKVK	FALSE	FALSE	0.5042989864709093	FALSE	S/T	S/T	0.531151	0.469	0.258	0.041	0.041
Q9Y6E0	Serine/threonine-protein kinase 24	STK24	Q9NUP1-T165	Q9NUP1	BL1S4	165	T	KAEAELGTFPRAFKK	FALSE	FALSE	0.5349646887742675	FALSE	S/T	S/T	0.792013	0.624	0.188	0.041	0.041
Q9Y6E0	Serine/threonine-protein kinase 24	STK24	Q9NUP1-T176	Q9NUP1	BL1S4	176	T	AFKKLLHTMNVPSLF	FALSE	FALSE	0.5349646887742675	FALSE	S/T	S/T	0.787073	0.624	0.188	0.041	0.041
Q9Y6E0	Serine/threonine-protein kinase 24	STK24	Q9NUP7-T372	Q9NUP7	TRM13	372	T	QRMSSWATCGMRKTS	FALSE	FALSE	0.6440646717944157	FALSE	S/T	S/T	0.870824	0.791	0.271	0.041	0.041
Q9Y6E0	Serine/threonine-protein kinase 24	STK24	Q9NUP7-T387	Q9NUP7	TRM13	387	T	LETSNSTTKRQDNQN	FALSE	FALSE	0.5348326192976569	FALSE	S/T	S/T	0.41704599999999997	0.553	0.271	0.041	0.041
Q9Y6E0	Serine/threonine-protein kinase 24	STK24	Q9NUQ3-T90	Q9NUQ3	TXLNG	90	T	DEGSDFITENRNLVS	FALSE	FALSE	0.5468546078090818	FALSE	S/T	S/T	0.0728742	0.613	0.288	0.041	0.041
Q9Y6E0	Serine/threonine-protein kinase 24	STK24	Q9NUQ3-T102	Q9NUQ3	TXLNG	102	T	LVSPAYCTQESREEI	FALSE	FALSE	0.617821201158243	FALSE	S/T	S/T	0.106374	0.613	0.288	0.041	0.041
Q9Y6E0	Serine/threonine-protein kinase 24	STK24	Q9NUQ3-T134	Q9NUQ3	TXLNG	134	T	CNRNKEKTLGKEVLL	FALSE	FALSE	0.67772191661442	FALSE	S/T	S/T	0.603096	0.613	0.288	0.041	0.041
Q9Y6E0	Serine/threonine-protein kinase 24	STK24	Q9NUQ3-T481	Q9NUQ3	TXLNG	481	T	TPVMQPCTALDSHKE	FALSE	FALSE	0.6303456919045263	FALSE	S/T	S/T	0.289132	0.613	0.288	0.041	0.041
Q9Y6E0	Serine/threonine-protein kinase 24	STK24	Q9NUQ3-T518	Q9NUQ3	TXLNG	518	T	AVQKPPSTGSAPAIE	FALSE	FALSE	0.5643371354444354	FALSE	S/T	S/T	0.061837	0.613	0.288	0.041	0.041
Q9Y6E0	Serine/threonine-protein kinase 24	STK24	Q9NUQ6-S234	Q9NUQ6	SPS2L	234	S	DLQRCTVSLTRYRVM	FALSE	FALSE	0.5452756217074214	FALSE	S/T	S/T	0.0159116	0.794	0.412	0.041	0.041
Q9Y6E0	Serine/threonine-protein kinase 24	STK24	Q9NUQ6-T393	Q9NUQ6	SPS2L	393	T	NFSRKSSTHNKPSEG	FALSE	FALSE	0.7423449546335229	FALSE	S/T	S/T	0.225092	0.794	0.476	0.041	0.041
Q9Y6E0	Serine/threonine-protein kinase 24	STK24	Q9NUQ7-T161	Q9NUQ7	UFSP2	161	T	ISVAPEETWGKVRKL	FALSE	FALSE	0.7795246313507183	FALSE	S/T	S/T	0.719738	0.78	0.311	0.041	0.041
Q9Y6E0	Serine/threonine-protein kinase 24	STK24	Q9NUQ9-S55	Q9NUQ9	CYRIB	55	S	GILEDLQSYRGAGHE	FALSE	FALSE	0.571992349360115	FALSE	S/T	S/T	0.0449246	0.688	0.302	0.041	0.041
Q9Y6E0	Serine/threonine-protein kinase 24	STK24	Q9NUQ9-T119	Q9NUQ9	CYRIB	119	T	TSTPYSPTQHLEREQ	FALSE	FALSE	0.63809920601847	FALSE	S/T	S/T	0.118154	0.688	0.302	0.041	0.041
Q9Y6E0	Serine/threonine-protein kinase 24	STK24	Q9NUQ9-T139	Q9NUQ9	CYRIB	139	T	FAEILHFTLRFDELK	FALSE	FALSE	0.7757099526693783	FALSE	S/T	S/T	0.916942	0.688	0.302	0.041	0.041
Q9Y6E0	Serine/threonine-protein kinase 24	STK24	Q9NUR3-T71	Q9NUR3	TM74B	71	T	FSSEEHETHFQNPGN	FALSE	FALSE	0.6078478053548448	FALSE	S/T	S/T	0.116087	0.674	0.292	0.041	0.041
Q9Y6E0	Serine/threonine-protein kinase 24	STK24	Q9NUR3-T79	Q9NUR3	TM74B	79	T	HFQNPGNTRLGSSPS	FALSE	FALSE	0.6247480387100746	FALSE	S/T	S/T	0.0889469	0.674	0.329	0.041	0.041
Q9Y6E0	Serine/threonine-protein kinase 24	STK24	Q9NUR3-T153	Q9NUR3	TM74B	153	T	EARVNPDTVTAREME	FALSE	FALSE	0.5763033070612482	FALSE	S/T	S/T	0.874026	0.674	0.182	0.041	0.041
Q9Y6E0	Serine/threonine-protein kinase 24	STK24	Q9NUT2-T295	Q9NUT2	MITOS	295	T	SMLSTRLTLLLMVAT	FALSE	FALSE	0.5148743134608716	FALSE	S/T	S/T	0.673751	0.671	0.179	0.041	0.041
Q9Y6E0	Serine/threonine-protein kinase 24	STK24	Q9NUT2-T310	Q9NUT2	MITOS	310	T	PALMGVGTLMGSGLR	FALSE	FALSE	0.562410053175119	FALSE	S/T	S/T	0.955517	0.671	0.179	0.041	0.041
Q9Y6E0	Serine/threonine-protein kinase 24	STK24	Q9NUU6-S224	Q9NUU6	OTULL	224	S	RDYHKRGSMCNTLFS	FALSE	FALSE	0.5540558475180444	FALSE	S/T	S/T	0.0244361	0.655	0.4	0.041	0.041
Q9Y6E0	Serine/threonine-protein kinase 24	STK24	Q9NUU6-T4	Q9NUU6	OTULL	4	T	____MAATRSPTRAR	FALSE	FALSE	0.6672718573638295	FALSE	S/T	S/T	0.17271	0.655	0.317	0.041	0.041
Q9Y6E0	Serine/threonine-protein kinase 24	STK24	Q9NUU7-T421	Q9NUU7	DD19A	421	T	DGNPDNETYLHRIGR	FALSE	FALSE	0.5415465398902851	FALSE	S/T	S/T	0.780522	0.772	0.176	0.041	0.041
Q9Y6E0	Serine/threonine-protein kinase 24	STK24	Q9NUY8-T301	Q9NUY8	TBC23	301	T	NHHLFGSTLLGIKDD	FALSE	FALSE	0.5732284973166569	FALSE	S/T	S/T	0.643465	0.726	0.222	0.041	0.041
Q9Y6E0	Serine/threonine-protein kinase 24	STK24	Q9NUY8-T583	Q9NUY8	TBC23	583	T	KEVVNIQTWINKPDV	FALSE	FALSE	0.6024497462061685	FALSE	S/T	S/T	0.902055	0.726	0.222	0.041	0.041
Q9Y6E0	Serine/threonine-protein kinase 24	STK24	Q9NUZ1-T255	Q9NUZ1	ACOXL	255	T	GAMKLGLTIAIRYSH	FALSE	FALSE	0.5353185371639809	FALSE	S/T	S/T	0.936264	0.535	0.173	0.041	0.041
Q9Y6E0	Serine/threonine-protein kinase 24	STK24	Q9NV06-T48	Q9NV06	DCA13	48	T	YIRALNATKLERVFA	FALSE	FALSE	0.502329693160774	FALSE	S/T	S/T	0.155771	0.673	0.275	0.041	0.041
Q9Y6E0	Serine/threonine-protein kinase 24	STK24	Q9NV29-T123	Q9NV29	TM100	123	T	AKRRESQTALVANQR	FALSE	FALSE	0.7789238818645071	FALSE	S/T	S/T	0.519338	0.643	0.319	0.041	0.041
Q9Y6E0	Serine/threonine-protein kinase 24	STK24	Q9NV56-T188	Q9NV56	MRGBP	188	T	RVTDKVLTANSNPSS	FALSE	FALSE	0.51860518277351	FALSE	S/T	S/T	0.48381	0.59	0.247	0.041	0.041
Q9Y6E0	Serine/threonine-protein kinase 24	STK24	Q9NV58-T827	Q9NV58	RN19A	827	T	NNNHSHQTMELKVAI	FALSE	FALSE	0.5748589222054257	FALSE	S/T	S/T	0.624215	0.562	0.266	0.041	0.041
Q9Y6E0	Serine/threonine-protein kinase 24	STK24	Q9NV66-T606	Q9NV66	TYW1	606	T	FIEVKGVTYCGESSA	FALSE	FALSE	0.6065503999019813	FALSE	S/T	S/T	0.75673	0.666	0.239	0.041	0.041
Q9Y6E0	Serine/threonine-protein kinase 24	STK24	Q9NV70-T445	Q9NV70	EXOC1	445	T	KESKKFATLPRKESA	FALSE	FALSE	0.6010543315246787	FALSE	S/T	S/T	0.883148	0.677	0.259	0.041	0.041
Q9Y6E0	Serine/threonine-protein kinase 24	STK24	Q9NV70-T559	Q9NV70	EXOC1	559	T	AEDLDGGTLSRQHNC	FALSE	FALSE	0.6025163013914855	FALSE	S/T	S/T	0.930121	0.677	0.259	0.041	0.041
Q9Y6E0	Serine/threonine-protein kinase 24	STK24	Q9NV88-T539	Q9NV88	INT9	539	T	KPGISLATVSAVLHT	FALSE	FALSE	0.5163243594724778	FALSE	S/T	S/T	0.885046	0.809	0.113	0.041	0.041
Q9Y6E0	Serine/threonine-protein kinase 24	STK24	Q9NV96-T360	Q9NV96	CC50A	360	T	SSNTADITI______	FALSE	FALSE	0.5300952860576996	FALSE	S/T	S/T	0.734556	0.611	0.2	0.041	0.041
Q9Y6E0	Serine/threonine-protein kinase 24	STK24	Q9NVD3-T431	Q9NVD3	SETD4	431	T	ILRASAETLHSLQTA	FALSE	FALSE	0.5553014395776382	FALSE	S/T	S/T	0.580901	0.753	0.223	0.041	0.041
Q9Y6E0	Serine/threonine-protein kinase 24	STK24	Q9NVD7-T36	Q9NVD7	PARVA	36	T	FLGKLGGTLARRKKA	FALSE	FALSE	0.6164694181272359	FALSE	S/T	S/T	0.950374	0.707	0.255	0.041	0.041
Q9Y6E0	Serine/threonine-protein kinase 24	STK24	Q9NVD7-T82	Q9NVD7	PARVA	82	T	LEENEVRTMVDPNSR	FALSE	FALSE	0.6004016649864459	FALSE	S/T	S/T	0.712233	0.707	0.255	0.041	0.041
Q9Y6E0	Serine/threonine-protein kinase 24	STK24	Q9NVD7-T167	Q9NVD7	PARVA	167	T	VLEKINETLKLPPRS	FALSE	FALSE	0.6141664718200456	FALSE	S/T	S/T	0.91676	0.707	0.255	0.041	0.041
Q9Y6E0	Serine/threonine-protein kinase 24	STK24	Q9NVD7-T252	Q9NVD7	PARVA	252	T	HERDAFDTLFDHAPD	FALSE	FALSE	0.5998027345051624	FALSE	S/T	S/T	0.764742	0.707	0.255	0.041	0.041
Q9Y6E0	Serine/threonine-protein kinase 24	STK24	Q9NVE5-S442	Q9NVE5	UBP40	442	S	ESPGLNNSISCPHWF	FALSE	FALSE	0.5010740448481108	FALSE	S/T	S/T	0.0143248	0.753	0.309	0.041	0.041
Q9Y6E0	Serine/threonine-protein kinase 24	STK24	Q9NVE5-S1233	Q9NVE5	UBP40	1233	S	SLSIHVGSFR_____	FALSE	FALSE	0.5556665818821512	FALSE	S/T	S/T	0.0331149	0.753	0.309	0.041	0.041
Q9Y6E0	Serine/threonine-protein kinase 24	STK24	Q9NVE5-T736	Q9NVE5	UBP40	736	T	HDDNSLLTKEEKWVT	FALSE	FALSE	0.5178251896641993	FALSE	S/T	S/T	0.0202498	0.753	0.309	0.041	0.041
Q9Y6E0	Serine/threonine-protein kinase 24	STK24	Q9NVE7-T406	Q9NVE7	PANK4	406	T	AQRARSGTFDLLEMD	FALSE	FALSE	0.5663551211542961	FALSE	S/T	S/T	0.591447	0.753	0.227	0.041	0.041
Q9Y6E0	Serine/threonine-protein kinase 24	STK24	Q9NVF7-T276	Q9NVF7	FBX28	276	T	KTNGAGVTVLRREIS	FALSE	FALSE	0.5373872127833876	FALSE	S/T	S/T	0.826614	0.343	0.542	0.041	0.041
Q9Y6E0	Serine/threonine-protein kinase 24	STK24	Q9NVH2-T321	Q9NVH2	INT7	321	T	VLSTLSGTIAIKHYF	FALSE	FALSE	0.6075113999753082	FALSE	S/T	S/T	0.944061	0.801	0.248	0.041	0.041
Q9Y6E0	Serine/threonine-protein kinase 24	STK24	Q9NVH6-T119	Q9NVH6	TMLH	119	T	DETTLFFTWPDGHVT	FALSE	FALSE	0.5492119141679939	FALSE	S/T	S/T	0.706153	0.585	0.186	0.041	0.041
Q9Y6E0	Serine/threonine-protein kinase 24	STK24	Q9NVI1-T62	Q9NVI1	FANCI	62	T	PCSEEAGTLRRRKIY	FALSE	FALSE	0.6214546519042765	FALSE	S/T	S/T	0.984935	0.859	0.278	0.041	0.041
Q9Y6E0	Serine/threonine-protein kinase 24	STK24	Q9NVI1-T403	Q9NVI1	FANCI	403	T	KKVLDGKTIETSPSL	FALSE	FALSE	0.5263164823586997	FALSE	S/T	S/T	0.544263	0.859	0.278	0.041	0.041
Q9Y6E0	Serine/threonine-protein kinase 24	STK24	Q9NVI1-T653	Q9NVI1	FANCI	653	T	KLEACILTQGDKISL	FALSE	FALSE	0.5384399244999823	FALSE	S/T	S/T	0.55551	0.859	0.278	0.041	0.041
Q9Y6E0	Serine/threonine-protein kinase 24	STK24	Q9NVI1-T952	Q9NVI1	FANCI	952	T	EDADVSVTQRTAFQI	FALSE	FALSE	0.5652275381567169	FALSE	S/T	S/T	0.625744	0.859	0.278	0.041	0.041
Q9Y6E0	Serine/threonine-protein kinase 24	STK24	Q9NVI1-T1114	Q9NVI1	FANCI	1114	T	KGQVSQETLSEEASS	FALSE	FALSE	0.5610724768407555	FALSE	S/T	S/T	0.59827	0.859	0.278	0.041	0.041
Q9Y6E0	Serine/threonine-protein kinase 24	STK24	Q9NVI1-T1124	Q9NVI1	FANCI	1124	T	EEASSQATLPNQPVE	FALSE	FALSE	0.5610746075163727	FALSE	S/T	S/T	0.613559	0.859	0.278	0.041	0.041
Q9Y6E0	Serine/threonine-protein kinase 24	STK24	Q9NVI1-T1238	Q9NVI1	FANCI	1238	T	EKPAAVATAMARVLR	FALSE	FALSE	0.5851485196761693	FALSE	S/T	S/T	0.725182	0.859	0.278	0.041	0.041
Q9Y6E0	Serine/threonine-protein kinase 24	STK24	Q9NVI7-T340	Q9NVI7	ATD3A	340	T	VRETSRITVLEALRH	FALSE	FALSE	0.5364108387518131	FALSE	S/T	S/T	0.646437	0.611	0.251	0.041	0.041
Q9Y6E0	Serine/threonine-protein kinase 24	STK24	Q9NVI7-T404	Q9NVI7	ATD3A	404	T	LMYGPPGTGKTLFAK	FALSE	FALSE	0.533172622486425	FALSE	S/T	S/T	0.729802	0.611	0.251	0.041	0.041
Q9Y6E0	Serine/threonine-protein kinase 24	STK24	Q9NVK5-S63	Q9NVK5	FGOP2	63	S	VARHRPRSTLVMGIQ	FALSE	FALSE	0.8332201575991001	FALSE	S/T	S/T	0.076404	1	0.191	0.041	0.4505
Q9Y6E0	Serine/threonine-protein kinase 24	STK24	Q9NVK5-S141	Q9NVK5	FGOP2	141	S	DMVHRNKSEGFFLDA	FALSE	FALSE	0.762739460109596	FALSE	S/T	S/T	0.00833074	1	0.191	0.041	0.4505
Q9Y6E0	Serine/threonine-protein kinase 24	STK24	Q9NVK5-S249	Q9NVK5	FGOP2	249	S	LVTNSDLSLRKS___	FALSE	FALSE	0.8828201097159878	FALSE	S/T	S/T	0.598526	1	0.191	0.041	0.4505
Q9Y6E0	Serine/threonine-protein kinase 24	STK24	Q9NVK5-T4	Q9NVK5	FGOP2	4	T	____MSCTIEKALAD	FALSE	FALSE	0.8904270470888794	FALSE	S/T	S/T	0.995416	1	0.191	0.041	0.4505
Q9Y6E0	Serine/threonine-protein kinase 24	STK24	Q9NVK5-T64	Q9NVK5	FGOP2	64	T	ARHRPRSTLVMGIQQ	FALSE	FALSE	0.8865581796707368	FALSE	S/T	S/T	0.993573	1	0.191	0.041	0.4505
Q9Y6E0	Serine/threonine-protein kinase 24	STK24	Q9NVK5-T221	Q9NVK5	FGOP2	221	T	LREILQITRESFLNL	FALSE	FALSE	0.8860932013293045	FALSE	S/T	S/T	0.782137	1	0.191	0.041	0.4505
Q9Y6E0	Serine/threonine-protein kinase 24	STK24	Q9NVK5-Y46	Q9NVK5	FGOP2	46	Y	RVEAMKQYQEEIQEL	FALSE	FALSE	0.6980238965707841	FALSE	S/T	Y	8.85385e-7	1	0.191	0.041	0.4505
Q9Y6E0	Serine/threonine-protein kinase 24	STK24	Q9NVL1-T79	Q9NVL1	F86C1	79	T	TLMAKESTQGHRSYL	FALSE	FALSE	0.5390812238768136	FALSE	S/T	S/T	0.247424	0.632	0.277	0.041	0.041
Q9Y6E0	Serine/threonine-protein kinase 24	STK24	Q9NVM1-T85	Q9NVM1	EVA1B	85	T	DDEDEEDTVTRLGPD	FALSE	FALSE	0.5787280470473326	FALSE	S/T	S/T	0.882895	0.674	0.182	0.041	0.041
Q9Y6E0	Serine/threonine-protein kinase 24	STK24	Q9NVM1-T94	Q9NVM1	EVA1B	94	T	TRLGPDDTLPGPELS	FALSE	FALSE	0.6591370313121432	FALSE	S/T	S/T	0.535973	0.674	0.286	0.041	0.041
Q9Y6E0	Serine/threonine-protein kinase 24	STK24	Q9NVM1-T146	Q9NVM1	EVA1B	146	T	GQPDLLGTGTLGPSP	FALSE	FALSE	0.7805965745458763	FALSE	S/T	S/T	0.471309	0.674	0.38	0.041	0.041
Q9Y6E0	Serine/threonine-protein kinase 24	STK24	Q9NVM1-T148	Q9NVM1	EVA1B	148	T	PDLLGTGTLGPSPTA	FALSE	FALSE	0.5673913843518423	FALSE	S/T	S/T	0.914549	0.674	0.216	0.041	0.041
Q9Y6E0	Serine/threonine-protein kinase 24	STK24	Q9NVM1-T154	Q9NVM1	EVA1B	154	T	GTLGPSPTATGTLGR	FALSE	FALSE	0.555065249572634	FALSE	S/T	S/T	0.33792	0.674	0.267	0.041	0.041
Q9Y6E0	Serine/threonine-protein kinase 24	STK24	Q9NVM1-T156	Q9NVM1	EVA1B	156	T	LGPSPTATGTLGRMH	FALSE	FALSE	0.6585165573497846	FALSE	S/T	S/T	0.311188	0.674	0.323	0.041	0.041
Q9Y6E0	Serine/threonine-protein kinase 24	STK24	Q9NVM1-T158	Q9NVM1	EVA1B	158	T	PSPTATGTLGRMHYY	FALSE	FALSE	0.808299639174188	FALSE	S/T	S/T	0.909266	0.674	0.476	0.041	0.041
Q9Y6E0	Serine/threonine-protein kinase 24	STK24	Q9NVM4-T73	Q9NVM4	ANM7	73	T	ALVLDIGTGTGLLSM	FALSE	FALSE	0.6836644082285595	FALSE	S/T	S/T	0.676501	0.839	0.298	0.041	0.041
Q9Y6E0	Serine/threonine-protein kinase 24	STK24	Q9NVM9-T38	Q9NVM9	INT13	38	T	DMLVKNRTQGIIPLA	FALSE	FALSE	0.5086210666911318	FALSE	S/T	S/T	0.506544	0.835	0.248	0.041	0.041
Q9Y6E0	Serine/threonine-protein kinase 24	STK24	Q9NVM9-T663	Q9NVM9	INT13	663	T	LWSNRINTANSRKHQ	FALSE	FALSE	0.5728640141634328	FALSE	S/T	S/T	0.781471	0.835	0.248	0.041	0.041
Q9Y6E0	Serine/threonine-protein kinase 24	STK24	Q9NVN3-T414	Q9NVN3	RIC8B	414	T	NKLVRLMTHVDLGVK	FALSE	FALSE	0.7780059501577276	FALSE	S/T	S/T	0.382239	0.665	0.366	0.041	0.041
Q9Y6E0	Serine/threonine-protein kinase 24	STK24	Q9NVN3-T473	Q9NVN3	RIC8B	473	T	WYSEDEDTDTEEYKN	FALSE	FALSE	0.5155174757041543	FALSE	S/T	S/T	0.0187677	0.665	0.366	0.041	0.041
Q9Y6E0	Serine/threonine-protein kinase 24	STK24	Q9NVN3-1-T443	Q9NVN3-1	RIC8B-1	443	T	VDSLLKYTGYGNAAG	FALSE	FALSE	0.6999801802565353	FALSE	S/T	S/T	0.159012	0.665	0.366	0.041	0.041
Q9Y6E0	Serine/threonine-protein kinase 24	STK24	Q9NVP4-T616	Q9NVP4	DZAN1	616	T	LLKEVGPTGEGRVSV	FALSE	FALSE	0.6142380038189783	FALSE	S/T	S/T	0.0519028	0.699	0.372	0.041	0.041
Q9Y6E0	Serine/threonine-protein kinase 24	STK24	Q9NVR5-T345	Q9NVR5	KTU	345	T	ARRQLVVTLPVVLPA	FALSE	FALSE	0.5134016639539065	FALSE	S/T	S/T	0.596733	0.652	0.199	0.041	0.041
Q9Y6E0	Serine/threonine-protein kinase 24	STK24	Q9NVR7-T219	Q9NVR7	TBCC1	219	T	LSFLIEGTISRARKI	FALSE	FALSE	0.5492175533733122	FALSE	S/T	S/T	0.931622	0.566	0.246	0.041	0.041
Q9Y6E0	Serine/threonine-protein kinase 24	STK24	Q9NVV0-T186	Q9NVV0	TM38B	186	T	MSYPAKVTLLGSVIF	FALSE	FALSE	0.5252042814196622	FALSE	S/T	S/T	0.63506	0.621	0.199	0.041	0.041
Q9Y6E0	Serine/threonine-protein kinase 24	STK24	Q9NVV4-T553	Q9NVV4	PAPD1	553	T	SNKFAIETVKNLLES	FALSE	FALSE	0.5163913870168678	FALSE	S/T	S/T	0.97722	0.708	0.138	0.041	0.041
Q9Y6E0	Serine/threonine-protein kinase 24	STK24	Q9NVW2-T353	Q9NVW2	RNF12	353	T	RSQTPNNTVTYESER	FALSE	FALSE	0.6043367043498272	FALSE	S/T	S/T	0.912334	0.796	0.245	0.041	0.041
Q9Y6E0	Serine/threonine-protein kinase 24	STK24	Q9NVX7-T501	Q9NVX7	KBTB4	501	T	DPATSAVTVTRGIKV	FALSE	FALSE	0.6001910826879753	FALSE	S/T	S/T	0.86298	1	0.226	0.041	0.041
Q9Y6E0	Serine/threonine-protein kinase 24	STK24	Q9NVX7-2-T36	Q9NVX7-2	KBTB4-2	36	T	ENYFVNYTFKDRSHS	FALSE	FALSE	0.6244552317781107	FALSE	S/T	S/T	0.788477	0.462	0.326	0.041	0.041
Q9Y6E0	Serine/threonine-protein kinase 24	STK24	Q9NW08-T707	Q9NW08	RPC2	707	T	NQRNRIDTLMYLLAY	FALSE	FALSE	0.5429861845721102	FALSE	S/T	S/T	0.882616	0.734	0.176	0.041	0.041
Q9Y6E0	Serine/threonine-protein kinase 24	STK24	Q9NW75-T157	Q9NW75	GPTC2	157	T	VDNVGNRTLRRRRKV	FALSE	FALSE	0.524672993529414	FALSE	S/T	S/T	0.958933	0.6	0.206	0.041	0.041
Q9Y6E0	Serine/threonine-protein kinase 24	STK24	Q9NW82-T524	Q9NW82	WDR70	524	T	RKAKQAETLTQDYII	FALSE	FALSE	0.5726746357520586	FALSE	S/T	S/T	0.836175	0.58	0.217	0.041	0.041
Q9Y6E0	Serine/threonine-protein kinase 24	STK24	Q9NW82-T579	Q9NW82	WDR70	579	T	GRGGRVGTHGGTLSS	FALSE	FALSE	0.559998944220409	FALSE	S/T	S/T	0.610627	0.58	0.217	0.041	0.041
Q9Y6E0	Serine/threonine-protein kinase 24	STK24	Q9NW97-T62	Q9NW97	TMM51	62	T	GGILKSKTFSVAYVL	FALSE	FALSE	0.6016810687996816	FALSE	S/T	S/T	0.704127	0.356	0.315	0.041	0.041
Q9Y6E0	Serine/threonine-protein kinase 24	STK24	Q9NW97-T104	Q9NW97	TMM51	104	T	LAHVQHPTGAGPHAQ	FALSE	FALSE	0.5044340265929199	FALSE	S/T	S/T	0.290763	0.356	0.315	0.041	0.041
Q9Y6E0	Serine/threonine-protein kinase 24	STK24	Q9NW97-T140	Q9NW97	TMM51	140	T	SYEEVMNTNYSEARG	FALSE	FALSE	0.5484878950680714	FALSE	S/T	S/T	0.338441	0.356	0.315	0.041	0.041
Q9Y6E0	Serine/threonine-protein kinase 24	STK24	Q9NWB6-T61	Q9NWB6	ARGL1	61	T	SRSRSRSTNTAVSRR	FALSE	FALSE	0.5998734969646032	FALSE	S/T	S/T	0.0756647	0.776	0.325	0.041	0.041
Q9Y6E0	Serine/threonine-protein kinase 24	STK24	Q9NWB7-T233	Q9NWB7	IFT57	233	T	QEDILESTTDAAEWS	FALSE	FALSE	0.5375634735183872	FALSE	S/T	S/T	0.0886995	0.475	0.333	0.041	0.041
Q9Y6E0	Serine/threonine-protein kinase 24	STK24	Q9NWB7-T343	Q9NWB7	IFT57	343	T	NGGVTERTRLLSEVM	FALSE	FALSE	0.537969690267096	FALSE	S/T	S/T	0.0880568	0.475	0.333	0.041	0.041
Q9Y6E0	Serine/threonine-protein kinase 24	STK24	Q9NWF9-S706	Q9NWF9	RN216	706	S	MCYLCRVSINGYDHF	FALSE	FALSE	0.5151933866113938	FALSE	S/T	S/T	0.00954801	0.721	0.33	0.041	0.041
Q9Y6E0	Serine/threonine-protein kinase 24	STK24	Q9NWH2-T49	Q9NWH2	TM242	49	T	MLAGFITTLSLAKKK	FALSE	FALSE	0.5825071854017282	FALSE	S/T	S/T	0.892582	0.674	0.252	0.041	0.041
Q9Y6E0	Serine/threonine-protein kinase 24	STK24	Q9NWH9-S912	Q9NWH9	SLTM	912	S	GREVSGHSVRGAPPG	FALSE	FALSE	0.5418741933384769	FALSE	S/T	S/T	0.0853356	0.696	0.283	0.041	0.041
Q9Y6E0	Serine/threonine-protein kinase 24	STK24	Q9NWH9-T5	Q9NWH9	SLTM	5	T	___MAAATGAVAASA	FALSE	FALSE	0.6192598074892823	FALSE	S/T	S/T	0.280952	0.696	0.283	0.041	0.041
Q9Y6E0	Serine/threonine-protein kinase 24	STK24	Q9NWH9-T69	Q9NWH9	SLTM	69	T	DPDNIELTVSTDTPN	FALSE	FALSE	0.6883458607178273	FALSE	S/T	S/T	0.71084	0.696	0.283	0.041	0.041
Q9Y6E0	Serine/threonine-protein kinase 24	STK24	Q9NWH9-T80	Q9NWH9	SLTM	80	T	DTPNKKPTKGKGKKH	FALSE	FALSE	0.5946131955557868	FALSE	S/T	S/T	0.108191	0.696	0.283	0.041	0.041
Q9Y6E0	Serine/threonine-protein kinase 24	STK24	Q9NWH9-T205	Q9NWH9	SLTM	205	T	IAGSGDGTQEVSKPL	FALSE	FALSE	0.5777303693136323	FALSE	S/T	S/T	0.159172	0.696	0.283	0.041	0.041
Q9Y6E0	Serine/threonine-protein kinase 24	STK24	Q9NWH9-T224	Q9NWH9	SLTM	224	T	SLAEADHTAHEEMEA	FALSE	FALSE	0.5271635950623247	FALSE	S/T	S/T	0.053751	0.696	0.283	0.041	0.041
Q9Y6E0	Serine/threonine-protein kinase 24	STK24	Q9NWH9-T246	Q9NWH9	SLTM	246	T	EDDNISVTIQAEDAI	FALSE	FALSE	0.6722898236642867	FALSE	S/T	S/T	0.565071	0.696	0.283	0.041	0.041
Q9Y6E0	Serine/threonine-protein kinase 24	STK24	Q9NWH9-T345	Q9NWH9	SLTM	345	T	LKKGPSSTGASGQAK	FALSE	FALSE	0.5810462219794851	FALSE	S/T	S/T	0.170054	0.696	0.283	0.041	0.041
Q9Y6E0	Serine/threonine-protein kinase 24	STK24	Q9NWH9-T436	Q9NWH9	SLTM	436	T	IVTMSSSTEVSRCIA	FALSE	FALSE	0.5008311483639011	FALSE	S/T	S/T	0.0350338	0.696	0.283	0.041	0.041
Q9Y6E0	Serine/threonine-protein kinase 24	STK24	Q9NWH9-T563	Q9NWH9	SLTM	563	T	HMVILDQTKGDHCRP	FALSE	FALSE	0.5239159550841904	FALSE	S/T	S/T	0.0683551	0.696	0.283	0.041	0.041
Q9Y6E0	Serine/threonine-protein kinase 24	STK24	Q9NWH9-T751	Q9NWH9	SLTM	751	T	NKKLSLDTDARFGHG	FALSE	FALSE	0.5300547822623556	FALSE	S/T	S/T	0.0492528	0.696	0.283	0.041	0.041
Q9Y6E0	Serine/threonine-protein kinase 24	STK24	Q9NWH9-T865	Q9NWH9	SLTM	865	T	IHDRPDITHPRHPRE	FALSE	FALSE	0.530542363231048	FALSE	S/T	S/T	0.0806048	0.696	0.283	0.041	0.041
Q9Y6E0	Serine/threonine-protein kinase 24	STK24	Q9NWH9-T938	Q9NWH9	SLTM	938	T	EGDRGVITDRGGGSQ	FALSE	FALSE	0.5909279373108632	FALSE	S/T	S/T	0.105104	0.696	0.283	0.041	0.041
Q9Y6E0	Serine/threonine-protein kinase 24	STK24	Q9NWH9-T961	Q9NWH9	SLTM	961	T	VERHGRDTSGPRKEW	FALSE	FALSE	0.5017738675199863	FALSE	S/T	S/T	0.0359725	0.696	0.283	0.041	0.041
Q9Y6E0	Serine/threonine-protein kinase 24	STK24	Q9NWH9-T995	Q9NWH9	SLTM	995	T	RAGAGMITQHSSNAS	FALSE	FALSE	0.5807970359802991	FALSE	S/T	S/T	0.151991	0.696	0.283	0.041	0.041
Q9Y6E0	Serine/threonine-protein kinase 24	STK24	Q9NWM3-T17	Q9NWM3	CUED1	17	T	SGSGGGGTAGARGGG	FALSE	FALSE	0.5992717896533761	FALSE	S/T	S/T	0.847682	0.688	0.262	0.041	0.041
Q9Y6E0	Serine/threonine-protein kinase 24	STK24	Q9NWN3-T87	Q9NWN3	FBX34	87	T	ESSLNVKTKKNAPSA	FALSE	FALSE	0.5609543180563252	FALSE	S/T	S/T	0.0627386	0.609	0.287	0.041	0.041
Q9Y6E0	Serine/threonine-protein kinase 24	STK24	Q9NWQ8-T98	Q9NWQ8	PHAG1	98	T	DILSEDSTLTCMQHY	FALSE	FALSE	0.6038373380078076	FALSE	S/T	S/T	0.611274	0.39	0.421	0.041	0.041
Q9Y6E0	Serine/threonine-protein kinase 24	STK24	Q9NWQ8-T183	Q9NWQ8	PHAG1	183	T	VEDCLYETVKEIKEV	FALSE	FALSE	0.6417991597893171	FALSE	S/T	S/T	0.979234	0.39	0.421	0.041	0.041
Q9Y6E0	Serine/threonine-protein kinase 24	STK24	Q9NWQ8-T286	Q9NWQ8	PHAG1	286	T	AEESATDTTSETNKR	FALSE	FALSE	0.5719266275359085	FALSE	S/T	S/T	0.327729	0.39	0.421	0.041	0.041
Q9Y6E0	Serine/threonine-protein kinase 24	STK24	Q9NWQ8-T290	Q9NWQ8	PHAG1	290	T	ATDTTSETNKRFSSL	FALSE	FALSE	0.5721494484468818	FALSE	S/T	S/T	0.328695	0.39	0.421	0.041	0.041
Q9Y6E0	Serine/threonine-protein kinase 24	STK24	Q9NWQ8-T307	Q9NWQ8	PHAG1	307	T	KSREEDPTLTEEEIS	FALSE	FALSE	0.594102045973997	FALSE	S/T	S/T	0.533451	0.39	0.421	0.041	0.041
Q9Y6E0	Serine/threonine-protein kinase 24	STK24	Q9NWQ8-T340	Q9NWQ8	PHAG1	340	T	SLTVPESTYTSIQGD	FALSE	FALSE	0.602023748327084	FALSE	S/T	S/T	0.590543	0.39	0.421	0.041	0.041
Q9Y6E0	Serine/threonine-protein kinase 24	STK24	Q9NWQ8-T361	Q9NWQ8	PHAG1	361	T	SCNDLYATVKDFEKT	FALSE	FALSE	0.6395775254565718	FALSE	S/T	S/T	0.987008	0.39	0.421	0.041	0.041
Q9Y6E0	Serine/threonine-protein kinase 24	STK24	Q9NWQ8-T392	Q9NWQ8	PHAG1	392	T	PDYEAIQTLNREEEK	FALSE	FALSE	0.6184645183702524	FALSE	S/T	S/T	0.898763	0.39	0.421	0.041	0.041
Q9Y6E0	Serine/threonine-protein kinase 24	STK24	Q9NWQ8-T404	Q9NWQ8	PHAG1	404	T	EEKATLGTNGHHGLV	FALSE	FALSE	0.6031100270834379	FALSE	S/T	S/T	0.627312	0.39	0.421	0.041	0.041
Q9Y6E0	Serine/threonine-protein kinase 24	STK24	Q9NWS0-T144	Q9NWS0	PIHD1	144	T	FLRELVITIAREGLE	FALSE	FALSE	0.6565787388250317	FALSE	S/T	S/T	0.909977	0.688	0.275	0.041	0.041
Q9Y6E0	Serine/threonine-protein kinase 24	STK24	Q9NWS1-T345	Q9NWS1	PARI	345	T	SHAINHGTAYCGRDT	FALSE	FALSE	0.5205358589865335	FALSE	S/T	S/T	0.613202	0.739	0.212	0.041	0.041
Q9Y6E0	Serine/threonine-protein kinase 24	STK24	Q9NWS8-T243	Q9NWS8	RMND1	243	T	FWNVKDKTMKHVMKV	FALSE	FALSE	0.5107112179907873	FALSE	S/T	S/T	0.724304	0.75	0.168	0.041	0.041
Q9Y6E0	Serine/threonine-protein kinase 24	STK24	Q9NWS9-T143	Q9NWS9	ZN446	143	T	GSPHPSGTVESPGEG	FALSE	FALSE	0.5308411870329489	FALSE	S/T	S/T	0.78885	0.634	0.182	0.041	0.041
Q9Y6E0	Serine/threonine-protein kinase 24	STK24	Q9NWS9-T303	Q9NWS9	ZN446	303	T	GAATPAPTVRPGTPP	FALSE	FALSE	0.5522189414152583	FALSE	S/T	S/T	0.909151	0.634	0.182	0.041	0.041
Q9Y6E0	Serine/threonine-protein kinase 24	STK24	Q9NWU2-T63	Q9NWU2	GID8	63	T	EPSVDLETLDERIKI	FALSE	FALSE	0.8332168420170488	FALSE	S/T	S/T	0.718678	0.781	0.349	0.041	0.041
Q9Y6E0	Serine/threonine-protein kinase 24	STK24	Q9NWV4-S51	Q9NWV4	CZIB	51	S	QYIRLMDSVALKGGR	FALSE	FALSE	0.6306320967252899	FALSE	S/T	S/T	0.0942462	0.653	0.315	0.041	0.041
Q9Y6E0	Serine/threonine-protein kinase 24	STK24	Q9NWV8-S44	Q9NWV8	BABA1	44	S	RAVGAQASVGSRSEG	FALSE	FALSE	0.5345237173358065	FALSE	S/T	S/T	0.0335742	0.837	0.347	0.041	0.041
Q9Y6E0	Serine/threonine-protein kinase 24	STK24	Q9NWV8-T27	Q9NWV8	BABA1	27	T	SAEPRPRTRSNPEGA	FALSE	FALSE	0.552826221533525	FALSE	S/T	S/T	0.0393124	0.837	0.347	0.041	0.041
Q9Y6E0	Serine/threonine-protein kinase 24	STK24	Q9NWV8-T65	Q9NWV8	BABA1	65	T	ADDGSLNTSGAGPKS	FALSE	FALSE	0.6142546520112212	FALSE	S/T	S/T	0.0645646	0.837	0.347	0.041	0.041
Q9Y6E0	Serine/threonine-protein kinase 24	STK24	Q9NWW0-T26	Q9NWW0	HPIP	26	T	PRAALGVTWGLDASS	FALSE	FALSE	0.8183587400488196	FALSE	S/T	S/T	0.761859	0.762	0.339	0.041	0.041
Q9Y6E0	Serine/threonine-protein kinase 24	STK24	Q9NWX6-T239	Q9NWX6	THG1	239	T	LPMYRKGTVLIWQKV	FALSE	FALSE	0.653828061915767	FALSE	S/T	S/T	0.945709	0.617	0.273	0.041	0.041
Q9Y6E0	Serine/threonine-protein kinase 24	STK24	Q9NWZ3-S157	Q9NWZ3	IRAK4	157	S	SSSPENKSLEVSDTR	FALSE	FALSE	0.504725989135946	TRUE	S/T	S/T	5.20242e-4	0.785	0.57	0.041	0.041
Q9Y6E0	Serine/threonine-protein kinase 24	STK24	Q9NWZ3-T208	Q9NWZ3	IRAK4	208	T	YKGYVNNTTVAVKKL	FALSE	FALSE	0.6427256252320931	TRUE	S/T	S/T	0.762894	0.785	0.57	0.041	0.041
Q9Y6E0	Serine/threonine-protein kinase 24	STK24	Q9NWZ3-T209	Q9NWZ3	IRAK4	209	T	KGYVNNTTVAVKKLA	FALSE	FALSE	0.7590494478217682	TRUE	S/T	S/T	0.976791	0.785	0.57	0.041	0.041
Q9Y6E0	Serine/threonine-protein kinase 24	STK24	Q9NWZ3-T342	Q9NWZ3	IRAK4	342	T	ASEKFAQTVMTSRIV	FALSE	FALSE	0.7477783060876163	TRUE	S/T	S/T	0.962322	0.785	0.57	0.041	0.041
Q9Y6E0	Serine/threonine-protein kinase 24	STK24	Q9NWZ3-T345	Q9NWZ3	IRAK4	345	T	KFAQTVMTSRIVGTT	FALSE	FALSE	0.6230155850524896	TRUE	S/T	S/T	0.165578	0.785	0.57	0.041	0.041
Q9Y6E0	Serine/threonine-protein kinase 24	STK24	Q9NWZ3-T352	Q9NWZ3	IRAK4	352	T	TSRIVGTTAYMAPEA	FALSE	FALSE	0.6329752820726938	TRUE	S/T	S/T	0.635669	0.785	0.57	0.041	0.041
Q9Y6E0	Serine/threonine-protein kinase 24	STK24	Q9NWZ5-T53	Q9NWZ5	UCKL1	53	T	RLLPPVGTGRSPRKR	FALSE	FALSE	0.5575682137078303	FALSE	S/T	S/T	0.756838	0.793	0.213	0.041	0.041
Q9Y6E0	Serine/threonine-protein kinase 24	STK24	Q9NX02-T135	Q9NX02	NALP2	135	T	KTEAQAFTETKGNVI	FALSE	FALSE	0.5760898243303957	FALSE	S/T	S/T	0.0625481	0.788	0.302	0.041	0.041
Q9Y6E0	Serine/threonine-protein kinase 24	STK24	Q9NX02-T834	Q9NX02	NALP2	834	T	GAKLLYTTLRHPKCF	FALSE	FALSE	0.7560360360039319	FALSE	S/T	S/T	0.949851	0.788	0.302	0.041	0.041
Q9Y6E0	Serine/threonine-protein kinase 24	STK24	Q9NX18-S27	Q9NX18	SDHF2	27	S	SLLSPLLSVTSFRRF	FALSE	FALSE	0.5270484674450614	FALSE	S/T	S/T	0.0237433	0.766	0.374	0.041	0.041
Q9Y6E0	Serine/threonine-protein kinase 24	STK24	Q9NX18-S30	Q9NX18	SDHF2	30	S	SPLLSVTSFRRFYRG	FALSE	FALSE	0.5278242906712258	FALSE	S/T	S/T	0.0188207	0.766	0.374	0.041	0.041
Q9Y6E0	Serine/threonine-protein kinase 24	STK24	Q9NX18-T29	Q9NX18	SDHF2	29	T	LSPLLSVTSFRRFYR	FALSE	FALSE	0.5269507904741451	FALSE	S/T	S/T	0.0233416	0.766	0.374	0.041	0.041
Q9Y6E0	Serine/threonine-protein kinase 24	STK24	Q9NX31-T37	Q9NX31	OSER1	37	T	SLSVGEGTGVRAPVR	FALSE	FALSE	0.5808657198789059	FALSE	S/T	S/T	0.452621	0.651	0.67	0.041	0.041
Q9Y6E0	Serine/threonine-protein kinase 24	STK24	Q9NX31-T233	Q9NX31	OSER1	233	T	LAPERRSTLEDYSQS	FALSE	FALSE	0.5442542323098157	FALSE	S/T	S/T	0.174804	0.673	0.67	0.041	0.041
Q9Y6E0	Serine/threonine-protein kinase 24	STK24	Q9NX40-T198	Q9NX40	OCAD1	198	T	SPKRKNITYEELRNK	FALSE	FALSE	0.5029548475291491	FALSE	S/T	S/T	0.38107	0.681	0.242	0.041	0.041
Q9Y6E0	Serine/threonine-protein kinase 24	STK24	Q9NX45-T35	Q9NX45	SOLH2	35	T	TVGYLADTVQKLFAN	FALSE	FALSE	0.5434589249350581	FALSE	S/T	S/T	0.892713	0.734	0.179	0.041	0.041
Q9Y6E0	Serine/threonine-protein kinase 24	STK24	Q9NX45-T143	Q9NX45	SOLH2	143	T	WTTCPSNTVKTENAT	FALSE	FALSE	0.5383738256951298	FALSE	S/T	S/T	0.93237	0.734	0.179	0.041	0.041
Q9Y6E0	Serine/threonine-protein kinase 24	STK24	Q9NX45-T364	Q9NX45	SOLH2	364	T	LSLNSLHTVRYYSKV	FALSE	FALSE	0.5496563666763132	FALSE	S/T	S/T	0.97413400000000006	0.734	0.179	0.041	0.041
Q9Y6E0	Serine/threonine-protein kinase 24	STK24	Q9NX58-T314	Q9NX58	LYAR	314	T	GKFNWKGTIKAILKQ	FALSE	FALSE	0.5769352243998783	FALSE	S/T	S/T	0.973306	0.813	0.2	0.041	0.041
Q9Y6E0	Serine/threonine-protein kinase 24	STK24	Q9NX58-T342	Q9NX58	LYAR	342	T	KVLAQYYTVTDEHHR	FALSE	FALSE	0.5792385662663642	FALSE	S/T	S/T	0.95805	0.813	0.2	0.041	0.041
Q9Y6E0	Serine/threonine-protein kinase 24	STK24	Q9NX61-T191	Q9NX61	T161A	191	T	VQVVREETLELGLEP	FALSE	FALSE	0.6596996202835251	FALSE	S/T	S/T	0.314464	0.674	0.325	0.041	0.041
Q9Y6E0	Serine/threonine-protein kinase 24	STK24	Q9NX61-T204	Q9NX61	T161A	204	T	EPGLASMTQNLEPLL	FALSE	FALSE	0.6706823752673056	FALSE	S/T	S/T	0.237613	0.674	0.325	0.041	0.041
Q9Y6E0	Serine/threonine-protein kinase 24	STK24	Q9NX70-T139	Q9NX70	MED29	139	T	DSAKHSPTLVPTATK	FALSE	FALSE	0.5168959815831085	FALSE	S/T	S/T	0.654751	0.598	0.182	0.041	0.041
Q9Y6E0	Serine/threonine-protein kinase 24	STK24	Q9NX70-T199	Q9NX70	MED29	199	T	PPAGPGGTL______	FALSE	FALSE	0.5487110145890913	FALSE	S/T	S/T	0.924205	0.598	0.182	0.041	0.041
Q9Y6E0	Serine/threonine-protein kinase 24	STK24	Q9NX74-T175	Q9NX74	DUS2L	175	T	LVKRIERTGIAAIAV	FALSE	FALSE	0.6585204531864522	FALSE	S/T	S/T	0.317072	0.728	0.306	0.041	0.041
Q9Y6E0	Serine/threonine-protein kinase 24	STK24	Q9NX74-T234	Q9NX74	DUS2L	234	T	IEDFRQATAASSVMV	FALSE	FALSE	0.7580347438359446	FALSE	S/T	S/T	0.543014	0.728	0.306	0.041	0.041
Q9Y6E0	Serine/threonine-protein kinase 24	STK24	Q9NX78-S107	Q9NX78	TM260	107	S	LFGAVAASLLFFTVF	FALSE	FALSE	0.521406164651761	FALSE	S/T	S/T	0.0194998	0.674	0.324	0.041	0.041
Q9Y6E0	Serine/threonine-protein kinase 24	STK24	Q9NX78-S131	Q9NX78	TM260	131	S	ILAAGVFSFSRLTWQ	FALSE	FALSE	0.5381112555267589	FALSE	S/T	S/T	0.00973762	0.674	0.392	0.041	0.041
Q9Y6E0	Serine/threonine-protein kinase 24	STK24	Q9NXA8-S160	Q9NXA8	SIR5	160	S	NLLEIHGSLFKTRCT	FALSE	FALSE	0.5771112023499552	FALSE	S/T	S/T	0.0224898	0.738	0.409	0.041	0.041
Q9Y6E0	Serine/threonine-protein kinase 24	STK24	Q9NXC5-S450	Q9NXC5	MIO	450	S	KSPGNKGSLVYAGIK	FALSE	FALSE	0.58154918820059	FALSE	S/T	S/T	0.0339178	0.719	0.341	0.041	0.041
Q9Y6E0	Serine/threonine-protein kinase 24	STK24	Q9NXC5-T231	Q9NXC5	MIO	231	T	TKAVQGVTVDPYFHD	FALSE	FALSE	0.8207139218605131	FALSE	S/T	S/T	0.817407	0.719	0.341	0.041	0.041
Q9Y6E0	Serine/threonine-protein kinase 24	STK24	Q9NXC5-T280	Q9NXC5	MIO	280	T	VAWCPTRTGLLATLT	FALSE	FALSE	0.6124532179328979	FALSE	S/T	S/T	0.0736635	0.719	0.341	0.041	0.041
Q9Y6E0	Serine/threonine-protein kinase 24	STK24	Q9NXC5-T285	Q9NXC5	MIO	285	T	TRTGLLATLTRDSNI	FALSE	FALSE	0.816258040646363	FALSE	S/T	S/T	0.862048	0.719	0.341	0.041	0.041
Q9Y6E0	Serine/threonine-protein kinase 24	STK24	Q9NXC5-T578	Q9NXC5	MIO	578	T	LWREMCSTLRLQLNN	FALSE	FALSE	0.8187139218605131	FALSE	S/T	S/T	0.811641	0.719	0.341	0.041	0.041
Q9Y6E0	Serine/threonine-protein kinase 24	STK24	Q9NXC5-T768	Q9NXC5	MIO	768	T	YGVSGSPTKSKVTSC	FALSE	FALSE	0.7000898207102704	FALSE	S/T	S/T	0.100429	0.719	0.341	0.041	0.041
Q9Y6E0	Serine/threonine-protein kinase 24	STK24	Q9NXC5-T773	Q9NXC5	MIO	773	T	SPTKSKVTSCPGCRK	FALSE	FALSE	0.5320982670137309	FALSE	S/T	S/T	0.0251115	0.719	0.341	0.041	0.041
Q9Y6E0	Serine/threonine-protein kinase 24	STK24	Q9NXD2-T427	Q9NXD2	MTMRA	427	T	MLDPYFRTITGFQSL	FALSE	FALSE	0.6161558707598661	FALSE	S/T	S/T	0.926921	0.717	0.254	0.041	0.041
Q9Y6E0	Serine/threonine-protein kinase 24	STK24	Q9NXD2-T583	Q9NXD2	MTMRA	583	T	TKKSYSSTLRGMPSA	FALSE	FALSE	0.6162143701627882	FALSE	S/T	S/T	0.935046	0.717	0.254	0.041	0.041
Q9Y6E0	Serine/threonine-protein kinase 24	STK24	Q9NXD2-T772	Q9NXD2	MTMRA	772	T	KIWLSTETLANED__	FALSE	FALSE	0.5952004484157497	FALSE	S/T	S/T	0.658713	0.717	0.254	0.041	0.041
Q9Y6E0	Serine/threonine-protein kinase 24	STK24	Q9NXE4-T680	Q9NXE4	NSMA3	680	T	EAQLRQFTLALGTTQ	FALSE	FALSE	0.5440694419652565	FALSE	S/T	S/T	0.766371	0.655	0.21	0.041	0.041
Q9Y6E0	Serine/threonine-protein kinase 24	STK24	Q9NXE4-T685	Q9NXE4	NSMA3	685	T	QFTLALGTTQDENGK	FALSE	FALSE	0.5180323630441306	FALSE	S/T	S/T	0.592711	0.655	0.21	0.041	0.041
Q9Y6E0	Serine/threonine-protein kinase 24	STK24	Q9NXE8-T16	Q9NXE8	CWC25	16	T	KKSWHPQTLRNVEKV	FALSE	FALSE	0.5564286213650725	FALSE	S/T	S/T	0.911409	0.672	0.179	0.041	0.041
Q9Y6E0	Serine/threonine-protein kinase 24	STK24	Q9NXF8-T297	Q9NXF8	ZDHC7	297	T	FRFRRLPTRPRKGGP	FALSE	FALSE	0.6488665905299595	FALSE	S/T	S/T	0.0561359	0.744	0.38	0.041	0.041
Q9Y6E0	Serine/threonine-protein kinase 24	STK24	Q9NXG0-2-T1400	Q9NXG0-2	CNTLN-2	1400	T	KLVEGYFTIMKDIR_	FALSE	FALSE	0.5231543190436411	FALSE	S/T	S/T	0.905799	0.815	0.13	0.041	0.041
Q9Y6E0	Serine/threonine-protein kinase 24	STK24	Q9NXG6-T278	Q9NXG6	P4HTM	278	T	LVRNSHHTWLYQGEG	FALSE	FALSE	0.531986191037371	FALSE	S/T	S/T	0.584151	0.593	0.249	0.041	0.041
Q9Y6E0	Serine/threonine-protein kinase 24	STK24	Q9NXG6-T361	Q9NXG6	P4HTM	361	T	ETSCRYMTVLFYLNN	FALSE	FALSE	0.5339044203788809	FALSE	S/T	S/T	0.810698	0.593	0.249	0.041	0.041
Q9Y6E0	Serine/threonine-protein kinase 24	STK24	Q9NXH3-T58	Q9NXH3	PP14D	58	T	SRRPSRLTVKYDRGQ	FALSE	FALSE	0.6151307011324266	FALSE	S/T	S/T	0.951949	1	0.232	0.041	0.041
Q9Y6E0	Serine/threonine-protein kinase 24	STK24	Q9NXL2-T36	Q9NXL2	ARH38	36	T	LERRKTDTVVESSVS	FALSE	FALSE	0.5645742140550916	FALSE	S/T	S/T	0.883608	1	0.188	0.041	0.041
Q9Y6E0	Serine/threonine-protein kinase 24	STK24	Q9NXL2-T49	Q9NXL2	ARH38	49	T	VSGDHSGTLRRSQSD	FALSE	FALSE	0.564924050327467	FALSE	S/T	S/T	0.944476	1	0.188	0.041	0.041
Q9Y6E0	Serine/threonine-protein kinase 24	STK24	Q9NXL9-T79	Q9NXL9	MCM9	79	T	ALRRSALTILQSLSQ	FALSE	FALSE	0.5587066012586117	FALSE	S/T	S/T	0.678762	0.523	0.255	0.041	0.041
Q9Y6E0	Serine/threonine-protein kinase 24	STK24	Q9NXN4-T69	Q9NXN4	GDAP2	69	T	DVALLNCTAIVNTSN	FALSE	FALSE	0.6538832204002277	FALSE	S/T	S/T	0.646652	0.468	0.381	0.041	0.041
Q9Y6E0	Serine/threonine-protein kinase 24	STK24	Q9NXN4-T430	Q9NXN4	GDAP2	430	T	AVYFVHPTFRSKVST	FALSE	FALSE	0.6110031909339262	FALSE	S/T	S/T	0.91651	0.468	0.381	0.041	0.041
Q9Y6E0	Serine/threonine-protein kinase 24	STK24	Q9NXN4-T437	Q9NXN4	GDAP2	437	T	TFRSKVSTWFFTTFS	FALSE	FALSE	0.6499286940431676	FALSE	S/T	S/T	0.738192	0.468	0.381	0.041	0.041
Q9Y6E0	Serine/threonine-protein kinase 24	STK24	Q9NXN4-2-T486	Q9NXN4-2	GDAP2-2	486	T	YDARVRSTRSSPSPG	FALSE	FALSE	0.523057426599983	FALSE	S/T	S/T	0.0611415	0.468	0.381	0.041	0.041
Q9Y6E0	Serine/threonine-protein kinase 24	STK24	Q9NXR1-T131	Q9NXR1	NDE1	131	T	LERAKRATIMSLEDF	FALSE	FALSE	0.5573259870598788	FALSE	S/T	S/T	0.8942	0.57	0.238	0.041	0.041
Q9Y6E0	Serine/threonine-protein kinase 24	STK24	Q9NXR5-T245	Q9NXR5	ANR10	245	T	VPLTNGDTEDDADKM	FALSE	FALSE	0.6225972832243432	FALSE	S/T	S/T	0.0347318	0.719	0.429	0.041	0.041
Q9Y6E0	Serine/threonine-protein kinase 24	STK24	Q9NXR8-S64	Q9NXR8	ING3	64	S	WREEQMASIKKDYYK	FALSE	FALSE	0.5835620532222796	FALSE	S/T	S/T	0.0861417	0.598	0.314	0.041	0.041
Q9Y6E0	Serine/threonine-protein kinase 24	STK24	Q9NXS2-T257	Q9NXS2	QPCTL	257	T	IPHSPGPTRIQAIEL	FALSE	FALSE	0.5980594869938117	FALSE	S/T	S/T	0.306905	0.693	0.293	0.041	0.041
Q9Y6E0	Serine/threonine-protein kinase 24	STK24	Q9NXV6-T110	Q9NXV6	CARF	110	T	MAEGIKVTDAPTYTT	FALSE	FALSE	0.5223469859502884	FALSE	S/T	S/T	0.0191586	0.672	0.326	0.041	0.041
Q9Y6E0	Serine/threonine-protein kinase 24	STK24	Q9NXV6-T114	Q9NXV6	CARF	114	T	IKVTDAPTYTTRDEL	FALSE	FALSE	0.7761744556461749	FALSE	S/T	S/T	0.707568	0.672	0.326	0.041	0.041
Q9Y6E0	Serine/threonine-protein kinase 24	STK24	Q9NXV6-T116	Q9NXV6	CARF	116	T	VTDAPTYTTRDELVA	FALSE	FALSE	0.7683821037192485	FALSE	S/T	S/T	0.749719	0.672	0.326	0.041	0.041
Q9Y6E0	Serine/threonine-protein kinase 24	STK24	Q9NXV6-T117	Q9NXV6	CARF	117	T	TDAPTYTTRDELVAK	FALSE	FALSE	0.688264690516565	FALSE	S/T	S/T	0.252448	0.672	0.326	0.041	0.041
Q9Y6E0	Serine/threonine-protein kinase 24	STK24	Q9NXV6-T257	Q9NXV6	CARF	257	T	SSVNSHMTQSTDSRQ	FALSE	FALSE	0.6729110522834102	FALSE	S/T	S/T	0.104955	0.672	0.326	0.041	0.041
Q9Y6E0	Serine/threonine-protein kinase 24	STK24	Q9NXV6-T355	Q9NXV6	CARF	355	T	KSSSSTNTSLLTSKS	FALSE	FALSE	0.514034711342951	FALSE	S/T	S/T	0.0167374	0.672	0.326	0.041	0.041
Q9Y6E0	Serine/threonine-protein kinase 24	STK24	Q9NXV6-T359	Q9NXV6	CARF	359	T	STNTSLLTSKSTSQV	FALSE	FALSE	0.6036202986622689	FALSE	S/T	S/T	0.0372336	0.672	0.326	0.041	0.041
Q9Y6E0	Serine/threonine-protein kinase 24	STK24	Q9NXW2-T156	Q9NXW2	DJB12	156	T	EAFKAIGTAYAVLSN	FALSE	FALSE	0.5774445835796573	FALSE	S/T	S/T	0.795752	0.636	0.239	0.041	0.041
