## Supplemental Table S1 for "Accurate, high-coverage assignment of *in vivo* protein kinases to phosphosites from *in vitro* phosphoproteomic specificity data": supplemental-table-s1.tsv (part 632 of 918)

kinase	kinase.name	kinase.symbol	site.id	substrate	substrate.name	site	residue	seq.win	in.psp	is.substrate	score	is.kinase	kinase.type	site.type	bayesplus.score	go.cc.semsim	go.bp.semsim	string.coexpression	string.experimental
Q9Y6E0	Serine/threonine-protein kinase 24	STK24	Q9NXX6-T345	Q9NXX6	NSE4A	345	T	NEGFEHNTQVRNQGI	FALSE	FALSE	0.7295225589601162	FALSE	S/T	S/T	0.539926	0.656	0.3	0.041	0.041
Q9Y6E0	Serine/threonine-protein kinase 24	STK24	Q9NY15-T1047	Q9NY15	STAB1	1047	T	AFWLQPRTLPNLVRA	FALSE	FALSE	0.5239671790851965	FALSE	S/T	S/T	0.563267	0.384	0.267	0.041	0.041
Q9Y6E0	Serine/threonine-protein kinase 24	STK24	Q9NY15-T1201	Q9NY15	STAB1	1201	T	GEALSMETLRKGGHR	FALSE	FALSE	0.5865975626413987	FALSE	S/T	S/T	0.974572	0.384	0.267	0.041	0.041
Q9Y6E0	Serine/threonine-protein kinase 24	STK24	Q9NY27-S224	Q9NY27	PP4R2	224	S	TSESEVSSVSPLKNK	FALSE	FALSE	0.503144989855382	FALSE	S/T	S/T	0.0184497	0.736	0.361	0.041	0.041
Q9Y6E0	Serine/threonine-protein kinase 24	STK24	Q9NY27-T163	Q9NY27	PP4R2	163	T	PGNSPSYTERSNING	FALSE	FALSE	0.7257806604556161	FALSE	S/T	S/T	0.238861	0.736	0.361	0.041	0.041
Q9Y6E0	Serine/threonine-protein kinase 24	STK24	Q9NY28-S203	Q9NY28	GALT8	203	S	IIQRAITSIINRTPS	FALSE	FALSE	0.5192972080417394	FALSE	S/T	S/T	0.0329461	0.636	0.284	0.041	0.041
Q9Y6E0	Serine/threonine-protein kinase 24	STK24	Q9NY28-T202	Q9NY28	GALT8	202	T	SIIQRAITSIINRTP	FALSE	FALSE	0.6250780925451893	FALSE	S/T	S/T	0.122403	0.636	0.284	0.041	0.041
Q9Y6E0	Serine/threonine-protein kinase 24	STK24	Q9NY30-T13	Q9NY30	BTG4	13	T	ATTVFFVTRLVKKHD	FALSE	FALSE	0.5148076919793596	FALSE	S/T	S/T	0.276662	0.73	0.252	0.041	0.041
Q9Y6E0	Serine/threonine-protein kinase 24	STK24	Q9NY33-S218	Q9NY33	DPP3	218	S	YYEVRLASVLGSEPS	FALSE	FALSE	0.5640174546252263	FALSE	S/T	S/T	0.0169039	0.736	0.448	0.041	0.041
Q9Y6E0	Serine/threonine-protein kinase 24	STK24	Q9NY33-S289	Q9NY33	DPP3	289	S	IESFTQGSIEAHKRG	FALSE	FALSE	0.5606523860652304	FALSE	S/T	S/T	0.016674	0.736	0.448	0.041	0.041
Q9Y6E0	Serine/threonine-protein kinase 24	STK24	Q9NY33-S408	Q9NY33	DPP3	408	S	TEGFKNVSLGNVLAV	FALSE	FALSE	0.5503944512259512	FALSE	S/T	S/T	0.0146711	0.736	0.448	0.041	0.041
Q9Y6E0	Serine/threonine-protein kinase 24	STK24	Q9NY33-S699	Q9NY33	DPP3	699	S	SAAGLIRSFSERFPE	FALSE	FALSE	0.5268029401746814	FALSE	S/T	S/T	0.00519964	0.736	0.448	0.041	0.041
Q9Y6E0	Serine/threonine-protein kinase 24	STK24	Q9NY33-T29	Q9NY33	DPP3	29	T	AFRLLSPTERLYAYH	FALSE	FALSE	0.7015031298989463	FALSE	S/T	S/T	0.0690082	0.736	0.448	0.041	0.041
Q9Y6E0	Serine/threonine-protein kinase 24	STK24	Q9NY33-T286	Q9NY33	DPP3	286	T	AQYIESFTQGSIEAH	FALSE	FALSE	0.7917905912413988	FALSE	S/T	S/T	0.340943	0.736	0.448	0.041	0.041
Q9Y6E0	Serine/threonine-protein kinase 24	STK24	Q9NY33-T425	Q9NY33	DPP3	425	T	ATQREKLTFLEEDDK	FALSE	FALSE	0.8083790797162592	FALSE	S/T	S/T	0.442739	0.736	0.448	0.041	0.041
Q9Y6E0	Serine/threonine-protein kinase 24	STK24	Q9NY33-T631	Q9NY33	DPP3	631	T	RLQVLKSTGDVAGGR	FALSE	FALSE	0.7299878720978101	FALSE	S/T	S/T	0.174199	0.736	0.448	0.041	0.041
Q9Y6E0	Serine/threonine-protein kinase 24	STK24	Q9NY33-T677	Q9NY33	DPP3	677	T	KLIVQPNTRLEGSDV	FALSE	FALSE	0.7468133111871065	FALSE	S/T	S/T	0.136437	0.736	0.448	0.041	0.041
Q9Y6E0	Serine/threonine-protein kinase 24	STK24	Q9NY46-T1894	Q9NY46	SCN3A	1894	T	SYEPITTTLKRKQEE	FALSE	FALSE	0.5000132529062916	FALSE	S/T	S/T	0.731979	0.525	0.175	0.041	0.041
Q9Y6E0	Serine/threonine-protein kinase 24	STK24	Q9NY57-S378	Q9NY57	ST32B	378	S	RRQQGQGSQLLDTDS	FALSE	FALSE	0.5458853309439918	TRUE	S/T	S/T	0.00430955	0.723	0.54	0.052	0.041
Q9Y6E0	Serine/threonine-protein kinase 24	STK24	Q9NY57-Y49	Q9NY57	ST32B	49	Y	KRDTKKMYAMKYMNK	FALSE	FALSE	0.5544754525353849	TRUE	S/T	Y	3.80807e-7	1	0.54	0.052	0.041
Q9Y6E0	Serine/threonine-protein kinase 24	STK24	Q9NY59-S203	Q9NY59	NSMA2	203	S	VARAVPGSIKRTASV	FALSE	FALSE	0.5995732328363091	FALSE	S/T	S/T	0.0716154	0.657	0.35	0.041	0.041
Q9Y6E0	Serine/threonine-protein kinase 24	STK24	Q9NY59-S328	Q9NY59	NSMA2	328	S	SKLLYKASVVKKAAA	FALSE	FALSE	0.6023466989303319	FALSE	S/T	S/T	0.0571883	0.657	0.35	0.041	0.041
Q9Y6E0	Serine/threonine-protein kinase 24	STK24	Q9NY59-T175	Q9NY59	NSMA2	175	T	KIYIDSPTNTSISAA	FALSE	FALSE	0.7258254861623461	FALSE	S/T	S/T	0.107812	0.657	0.35	0.041	0.041
Q9Y6E0	Serine/threonine-protein kinase 24	STK24	Q9NY59-T177	Q9NY59	NSMA2	177	T	YIDSPTNTSISAASF	FALSE	FALSE	0.6752844512837731	FALSE	S/T	S/T	0.0957862	0.657	0.35	0.041	0.041
Q9Y6E0	Serine/threonine-protein kinase 24	STK24	Q9NY61-S55	Q9NY61	AATF	55	S	GDFLVVGSIRKLASA	FALSE	FALSE	0.6425028625291421	FALSE	S/T	S/T	0.151737	0.845	0.317	0.041	0.041
Q9Y6E0	Serine/threonine-protein kinase 24	STK24	Q9NY61-T67	Q9NY61	AATF	67	T	ASASLLDTDKRYCGK	FALSE	FALSE	0.5342823899514191	FALSE	S/T	S/T	0.0471352	0.845	0.317	0.041	0.041
Q9Y6E0	Serine/threonine-protein kinase 24	STK24	Q9NY61-T251	Q9NY61	AATF	251	T	LQKALLTTNQLPQPD	FALSE	FALSE	0.587564859954827	FALSE	S/T	S/T	0.088097	0.845	0.317	0.041	0.041
Q9Y6E0	Serine/threonine-protein kinase 24	STK24	Q9NY61-T310	Q9NY61	AATF	310	T	TRYLVDGTKPNAGSE	FALSE	FALSE	0.6498525842344153	FALSE	S/T	S/T	0.146865	0.845	0.317	0.041	0.041
Q9Y6E0	Serine/threonine-protein kinase 24	STK24	Q9NY61-T366	Q9NY61	AATF	366	T	FTVYRNRTLQKWHDK	FALSE	FALSE	0.7775847829801322	FALSE	S/T	S/T	0.692794	0.845	0.317	0.041	0.041
Q9Y6E0	Serine/threonine-protein kinase 24	STK24	Q9NY61-T410	Q9NY61	AATF	410	T	KERLLRRTQTKRSVY	FALSE	FALSE	0.6161997190014646	FALSE	S/T	S/T	0.201598	0.845	0.317	0.041	0.041
Q9Y6E0	Serine/threonine-protein kinase 24	STK24	Q9NY61-T412	Q9NY61	AATF	412	T	RLLRRTQTKRSVYRV	FALSE	FALSE	0.659749655211108	FALSE	S/T	S/T	0.274245	0.845	0.317	0.041	0.041
Q9Y6E0	Serine/threonine-protein kinase 24	STK24	Q9NY65-T56	Q9NY65	TBA8	56	T	FTTFFSETGNGKHVP	FALSE	FALSE	0.5428233505717651	FALSE	S/T	S/T	0.816061	0.564	0.176	0.041	0.041
Q9Y6E0	Serine/threonine-protein kinase 24	STK24	Q9NY65-T82	Q9NY65	TBA8	82	T	VDEVRAGTYRQLFHP	FALSE	FALSE	0.615621775610718	FALSE	S/T	S/T	0.995803	0.564	0.176	0.041	0.041
Q9Y6E0	Serine/threonine-protein kinase 24	STK24	Q9NY65-T94	Q9NY65	TBA8	94	T	FHPEQLITGKEDAAN	FALSE	FALSE	0.5421553667058802	FALSE	S/T	S/T	0.779684	0.564	0.176	0.041	0.041
Q9Y6E0	Serine/threonine-protein kinase 24	STK24	Q9NY65-T190	Q9NY65	TBA8	190	T	EPYNSILTTHTTLEH	FALSE	FALSE	0.5121203057341761	FALSE	S/T	S/T	0.597815	0.564	0.176	0.041	0.041
Q9Y6E0	Serine/threonine-protein kinase 24	STK24	Q9NY65-T193	Q9NY65	TBA8	193	T	NSILTTHTTLEHSDC	FALSE	FALSE	0.5245240163787981	FALSE	S/T	S/T	0.69044	0.564	0.176	0.041	0.041
Q9Y6E0	Serine/threonine-protein kinase 24	STK24	Q9NY65-T194	Q9NY65	TBA8	194	T	SILTTHTTLEHSDCA	FALSE	FALSE	0.542434436473322	FALSE	S/T	S/T	0.766582	0.564	0.176	0.041	0.041
Q9Y6E0	Serine/threonine-protein kinase 24	STK24	Q9NY65-T223	Q9NY65	TBA8	223	T	NLDIERPTYTNLNRL	FALSE	FALSE	0.5632546139318619	FALSE	S/T	S/T	0.888175	0.564	0.176	0.041	0.041
Q9Y6E0	Serine/threonine-protein kinase 24	STK24	Q9NY65-T239	Q9NY65	TBA8	239	T	SQIVSSITASLRFDG	FALSE	FALSE	0.5426229666931022	FALSE	S/T	S/T	0.736447	0.564	0.176	0.041	0.041
Q9Y6E0	Serine/threonine-protein kinase 24	STK24	Q9NY65-T257	Q9NY65	TBA8	257	T	VDLTEFQTNLVPYPR	FALSE	FALSE	0.5099334840287497	FALSE	S/T	S/T	0.586731	0.564	0.176	0.041	0.041
Q9Y6E0	Serine/threonine-protein kinase 24	STK24	Q9NY65-T337	Q9NY65	TBA8	337	T	VAIAAIKTKRTIQFV	FALSE	FALSE	0.5489275285923952	FALSE	S/T	S/T	0.847379	0.564	0.176	0.041	0.041
Q9Y6E0	Serine/threonine-protein kinase 24	STK24	Q9NY65-T340	Q9NY65	TBA8	340	T	AAIKTKRTIQFVDWC	FALSE	FALSE	0.5658455116166795	FALSE	S/T	S/T	0.956505	0.564	0.176	0.041	0.041
Q9Y6E0	Serine/threonine-protein kinase 24	STK24	Q9NY65-T349	Q9NY65	TBA8	349	T	QFVDWCPTGFKVGIN	FALSE	FALSE	0.5426229666931022	FALSE	S/T	S/T	0.732537	0.564	0.176	0.041	0.041
Q9Y6E0	Serine/threonine-protein kinase 24	STK24	Q9NY65-T361	Q9NY65	TBA8	361	T	GINYQPPTVVPGGDL	FALSE	FALSE	0.5919375382101313	FALSE	S/T	S/T	0.984289	0.564	0.176	0.041	0.041
Q9Y6E0	Serine/threonine-protein kinase 24	STK24	Q9NY65-T381	Q9NY65	TBA8	381	T	AVCMLSNTTAIAEAW	FALSE	FALSE	0.5426229666931022	FALSE	S/T	S/T	0.72848	0.564	0.176	0.041	0.041
Q9Y6E0	Serine/threonine-protein kinase 24	STK24	Q9NY65-T382	Q9NY65	TBA8	382	T	VCMLSNTTAIAEAWA	FALSE	FALSE	0.5656703443666429	FALSE	S/T	S/T	0.93344	0.564	0.176	0.041	0.041
Q9Y6E0	Serine/threonine-protein kinase 24	STK24	Q9NY74-S178	Q9NY74	ETAA1	178	S	GKSRAKISCTKLKTQ	FALSE	FALSE	0.5305497881261972	FALSE	S/T	S/T	0.00737463	0.75	0.353	0.041	0.041
Q9Y6E0	Serine/threonine-protein kinase 24	STK24	Q9NY74-S342	Q9NY74	ETAA1	342	S	LSNKTPRSLSSQVDT	FALSE	FALSE	0.5177375256024968	FALSE	S/T	S/T	0.00679033	0.75	0.353	0.041	0.041
Q9Y6E0	Serine/threonine-protein kinase 24	STK24	Q9NY74-S541	Q9NY74	ETAA1	541	S	NKCILNQSIKAPVNT	FALSE	FALSE	0.6230631916788074	FALSE	S/T	S/T	0.0518755	0.75	0.353	0.041	0.041
Q9Y6E0	Serine/threonine-protein kinase 24	STK24	Q9NY74-S553	Q9NY74	ETAA1	553	S	VNTDLFGSANLGSKT	FALSE	FALSE	0.5399022809206611	FALSE	S/T	S/T	0.0234456	0.75	0.353	0.041	0.041
Q9Y6E0	Serine/threonine-protein kinase 24	STK24	Q9NY74-S710	Q9NY74	ETAA1	710	S	QTSLTNSSQIDKPMK	FALSE	FALSE	0.5078853475469118	FALSE	S/T	S/T	0.00357934	0.75	0.353	0.041	0.041
Q9Y6E0	Serine/threonine-protein kinase 24	STK24	Q9NY74-T184	Q9NY74	ETAA1	184	T	ISCTKLKTQSQEEEL	FALSE	FALSE	0.7078162813347111	FALSE	S/T	S/T	0.0944689	0.75	0.353	0.041	0.041
Q9Y6E0	Serine/threonine-protein kinase 24	STK24	Q9NY74-T349	Q9NY74	ETAA1	349	T	SLSSQVDTPIMTKSC	FALSE	FALSE	0.5128516442847734	FALSE	S/T	S/T	0.00226248	0.75	0.353	0.041	0.041
Q9Y6E0	Serine/threonine-protein kinase 24	STK24	Q9NY74-T599	Q9NY74	ETAA1	599	T	ACHQLDNTWEADDVD	FALSE	FALSE	0.7563688234562832	FALSE	S/T	S/T	0.260312	0.75	0.353	0.041	0.041
Q9Y6E0	Serine/threonine-protein kinase 24	STK24	Q9NY74-T796	Q9NY74	ETAA1	796	T	TYKKKLSTNQPCHKT	FALSE	FALSE	0.7564813174028552	FALSE	S/T	S/T	0.116424	0.75	0.353	0.041	0.041
Q9Y6E0	Serine/threonine-protein kinase 24	STK24	Q9NY87-T49	Q9NY87	SPNXC	49	T	LKTSESSTILVVRYR	FALSE	FALSE	0.8154739396762196	FALSE	S/T	S/T	0.857043	0.757	0.315	0.041	0.041
Q9Y6E0	Serine/threonine-protein kinase 24	STK24	Q9NY93-T285	Q9NY93	DDX56	285	T	LEQFSIPTCVLNGEL	FALSE	FALSE	0.5682448016600607	FALSE	S/T	S/T	0.644278	0.699	0.198	0.041	0.041
Q9Y6E0	Serine/threonine-protein kinase 24	STK24	Q9NYA1-T193	Q9NYA1	SPHK1	193	T	RLGEMRFTLGTFLRL	FALSE	FALSE	0.8373296822820695	FALSE	S/T	S/T	0.681289	0.775	0.397	0.041	0.041
Q9Y6E0	Serine/threonine-protein kinase 24	STK24	Q9NYA1-2-T36	Q9NYA1-2	SPHK1-2	36	T	DAGAPAATAPGGEGE	FALSE	FALSE	0.7386779573967169	FALSE	S/T	S/T	0.305702	0.775	0.397	0.041	0.041
Q9Y6E0	Serine/threonine-protein kinase 24	STK24	Q9NYA4-T608	Q9NYA4	MTMR4	608	T	SLDRLPKTRSMDDLL	FALSE	FALSE	0.5503853577042253	FALSE	S/T	S/T	0.020064	0.701	0.375	0.041	0.041
Q9Y6E0	Serine/threonine-protein kinase 24	STK24	Q9NYA4-T625	Q9NYA4	MTMR4	625	T	CDTSSPLTRTSSDPN	FALSE	FALSE	0.6384004294195154	FALSE	S/T	S/T	0.0807872	0.701	0.375	0.041	0.041
Q9Y6E0	Serine/threonine-protein kinase 24	STK24	Q9NYA4-T627	Q9NYA4	MTMR4	627	T	TSSPLTRTSSDPNLN	FALSE	FALSE	0.5453490071670917	FALSE	S/T	S/T	0.0162378	0.701	0.375	0.041	0.041
Q9Y6E0	Serine/threonine-protein kinase 24	STK24	Q9NYA4-T1081	Q9NYA4	MTMR4	1081	T	KESDGSDTEDFGSDH	FALSE	FALSE	0.5119605417328842	FALSE	S/T	S/T	0.0103923	0.701	0.375	0.041	0.041
Q9Y6E0	Serine/threonine-protein kinase 24	STK24	Q9NYB0-S179	Q9NYB0	TE2IP	179	S	LTQHSWQSLKDRYLK	FALSE	FALSE	0.5253110927648608	FALSE	S/T	S/T	0.032323	0.79	0.305	0.041	0.041
Q9Y6E0	Serine/threonine-protein kinase 24	STK24	Q9NYB0-T15	Q9NYB0	TE2IP	15	T	GKDPNGPTHSSTLFV	FALSE	FALSE	0.5989038800025333	FALSE	S/T	S/T	0.19782	0.79	0.305	0.041	0.041
Q9Y6E0	Serine/threonine-protein kinase 24	STK24	Q9NYB0-T44	Q9NYB0	TE2IP	44	T	PAKRRLSTLILHGGG	FALSE	FALSE	0.7568386520709778	FALSE	S/T	S/T	0.917609	0.79	0.305	0.041	0.041
Q9Y6E0	Serine/threonine-protein kinase 24	STK24	Q9NYB0-T52	Q9NYB0	TE2IP	52	T	LILHGGGTVCRVQEP	FALSE	FALSE	0.7640465832834951	FALSE	S/T	S/T	0.978732	0.79	0.305	0.041	0.041
Q9Y6E0	Serine/threonine-protein kinase 24	STK24	Q9NYB0-T109	Q9NYB0	TE2IP	109	T	GPASAADTGSEAKPG	FALSE	FALSE	0.6166042048616345	FALSE	S/T	S/T	0.183615	0.79	0.305	0.041	0.041
Q9Y6E0	Serine/threonine-protein kinase 24	STK24	Q9NYB0-T377	Q9NYB0	TE2IP	377	T	LQKDDEDTREALVKK	FALSE	FALSE	0.5614993629142199	FALSE	S/T	S/T	0.0685159	0.79	0.305	0.041	0.041
Q9Y6E0	Serine/threonine-protein kinase 24	STK24	Q9NYB9-S233	Q9NYB9	ABI2	233	S	QSPVRTASVNQRNRT	FALSE	FALSE	0.6841270379460073	FALSE	S/T	S/T	0.0435601	0.664	0.405	0.041	0.041
Q9Y6E0	Serine/threonine-protein kinase 24	STK24	Q9NYB9-S368	Q9NYB9	ABI2	368	S	TPPTIGGSLPYRRPP	FALSE	FALSE	0.5625531464285566	FALSE	S/T	S/T	0.00935065	0.664	0.405	0.041	0.041
Q9Y6E0	Serine/threonine-protein kinase 24	STK24	Q9NYB9-T174	Q9NYB9	ABI2	174	T	KMGGLPRTTPPTQKP	FALSE	FALSE	0.6992204345462001	FALSE	S/T	S/T	0.049714	0.664	0.405	0.041	0.041
Q9Y6E0	Serine/threonine-protein kinase 24	STK24	Q9NYB9-T178	Q9NYB9	ABI2	178	T	LPRTTPPTQKPPSPP	FALSE	FALSE	0.7460657777576446	FALSE	S/T	S/T	0.136225	0.664	0.405	0.041	0.041
Q9Y6E0	Serine/threonine-protein kinase 24	STK24	Q9NYB9-T191	Q9NYB9	ABI2	191	T	PPMSGKGTLGRHSPY	FALSE	FALSE	0.8176627406697058	FALSE	S/T	S/T	0.91779	0.664	0.405	0.041	0.041
Q9Y6E0	Serine/threonine-protein kinase 24	STK24	Q9NYB9-T200	Q9NYB9	ABI2	200	T	GRHSPYRTLEPVRPP	FALSE	FALSE	0.7477308879890806	FALSE	S/T	S/T	0.270032	0.664	0.405	0.041	0.041
Q9Y6E0	Serine/threonine-protein kinase 24	STK24	Q9NYB9-T218	Q9NYB9	ABI2	218	T	NDYVPSPTRNMAPSQ	FALSE	FALSE	0.6917136984855512	FALSE	S/T	S/T	0.07215	0.664	0.405	0.041	0.041
Q9Y6E0	Serine/threonine-protein kinase 24	STK24	Q9NYB9-T231	Q9NYB9	ABI2	231	T	SQQSPVRTASVNQRN	FALSE	FALSE	0.7442580982555383	FALSE	S/T	S/T	0.254422	0.664	0.405	0.041	0.041
Q9Y6E0	Serine/threonine-protein kinase 24	STK24	Q9NYB9-T240	Q9NYB9	ABI2	240	T	SVNQRNRTYSSSGSS	FALSE	FALSE	0.8146747712008402	FALSE	S/T	S/T	0.527052	0.664	0.405	0.041	0.041
Q9Y6E0	Serine/threonine-protein kinase 24	STK24	Q9NYB9-T364	Q9NYB9	ABI2	364	T	ASRHTPPTIGGSLPY	FALSE	FALSE	0.8116560683498916	FALSE	S/T	S/T	0.766703	0.664	0.405	0.041	0.041
Q9Y6E0	Serine/threonine-protein kinase 24	STK24	Q9NYB9-T463	Q9NYB9	ABI2	463	T	VVAIYDYTKDKEDEL	FALSE	FALSE	0.7121766077800393	FALSE	S/T	S/T	0.0634717	0.664	0.405	0.041	0.041
Q9Y6E0	Serine/threonine-protein kinase 24	STK24	Q9NYB9-2-S285	Q9NYB9-2	ABI2-2	285	S	GHPVQFYSMNRPASR	FALSE	FALSE	0.5836235910230447	FALSE	S/T	S/T	0.0233324	0.664	0.405	0.041	0.041
Q9Y6E0	Serine/threonine-protein kinase 24	STK24	Q9NYF0-S361	Q9NYF0	DACT1	361	S	RTNKPRTSVNADPTK	FALSE	FALSE	0.5442764940141659	FALSE	S/T	S/T	0.0393916	0.811	0.315	0.041	0.041
Q9Y6E0	Serine/threonine-protein kinase 24	STK24	Q9NYF0-S566	Q9NYF0	DACT1	566	S	FIPGQQPSVRLHRGH	FALSE	FALSE	0.5942369893203399	FALSE	S/T	S/T	0.0830465	0.811	0.315	0.041	0.041
Q9Y6E0	Serine/threonine-protein kinase 24	STK24	Q9NYF0-T360	Q9NYF0	DACT1	360	T	VRTNKPRTSVNADPT	FALSE	FALSE	0.5569170831258499	FALSE	S/T	S/T	0.0504639	0.811	0.315	0.041	0.041
Q9Y6E0	Serine/threonine-protein kinase 24	STK24	Q9NYF0-T367	Q9NYF0	DACT1	367	T	TSVNADPTKGLLRNG	FALSE	FALSE	0.6718478716585847	FALSE	S/T	S/T	0.128533	0.811	0.315	0.041	0.041
Q9Y6E0	Serine/threonine-protein kinase 24	STK24	Q9NYF8-S276	Q9NYF8	BCLF1	276	S	PERSGSGSVGNGSSR	FALSE	FALSE	0.7108702910003327	FALSE	S/T	S/T	0.10115	0.815	0.344	0.041	0.041
Q9Y6E0	Serine/threonine-protein kinase 24	STK24	Q9NYF8-S578	Q9NYF8	BCLF1	578	S	LASTLVHSVKKEQEF	FALSE	FALSE	0.5732447199731128	FALSE	S/T	S/T	0.0498013	0.815	0.344	0.041	0.041
Q9Y6E0	Serine/threonine-protein kinase 24	STK24	Q9NYF8-T190	Q9NYF8	BCLF1	190	T	SQEEPKDTFEHDPSE	FALSE	FALSE	0.7047064729276019	FALSE	S/T	S/T	0.202128	0.815	0.344	0.041	0.041
Q9Y6E0	Serine/threonine-protein kinase 24	STK24	Q9NYF8-T208	Q9NYF8	BCLF1	208	T	EFNKSSATSGDIWPG	FALSE	FALSE	0.727963304687847	FALSE	S/T	S/T	0.139026	0.815	0.344	0.041	0.041
Q9Y6E0	Serine/threonine-protein kinase 24	STK24	Q9NYF8-T330	Q9NYF8	BCLF1	330	T	PDGGDQETAKTGKFL	FALSE	FALSE	0.8119234278441017	FALSE	S/T	S/T	0.73713	0.815	0.344	0.041	0.041
Q9Y6E0	Serine/threonine-protein kinase 24	STK24	Q9NYF8-T355	Q9NYF8	BCLF1	355	T	FLLDRGNTRDKEASK	FALSE	FALSE	0.7265530497452726	FALSE	S/T	S/T	0.233288	0.815	0.344	0.041	0.041
Q9Y6E0	Serine/threonine-protein kinase 24	STK24	Q9NYF8-T405	Q9NYF8	BCLF1	405	T	EGDDTEETEDYRQFR	FALSE	FALSE	0.5370345327231769	FALSE	S/T	S/T	0.0336841	0.815	0.344	0.041	0.041
Q9Y6E0	Serine/threonine-protein kinase 24	STK24	Q9NYF8-T425	Q9NYF8	BCLF1	425	T	DQGKSFATASHRNTE	FALSE	FALSE	0.8130575696081195	FALSE	S/T	S/T	0.719572	0.815	0.344	0.041	0.041
Q9Y6E0	Serine/threonine-protein kinase 24	STK24	Q9NYF8-T464	Q9NYF8	BCLF1	464	T	KNYKLKETGYVVERP	FALSE	FALSE	0.7154951012301528	FALSE	S/T	S/T	0.223665	0.815	0.344	0.041	0.041
Q9Y6E0	Serine/threonine-protein kinase 24	STK24	Q9NYF8-T473	Q9NYF8	BCLF1	473	T	YVVERPSTTKDKHKE	FALSE	FALSE	0.8081339540435146	FALSE	S/T	S/T	0.497279	0.815	0.344	0.041	0.041
Q9Y6E0	Serine/threonine-protein kinase 24	STK24	Q9NYF8-T474	Q9NYF8	BCLF1	474	T	VVERPSTTKDKHKEE	FALSE	FALSE	0.6686410896556697	FALSE	S/T	S/T	0.0936082	0.815	0.344	0.041	0.041
Q9Y6E0	Serine/threonine-protein kinase 24	STK24	Q9NYF8-T489	Q9NYF8	BCLF1	489	T	DKNSERITVKKETQS	FALSE	FALSE	0.8168836752476192	FALSE	S/T	S/T	0.937642	0.815	0.344	0.041	0.041
Q9Y6E0	Serine/threonine-protein kinase 24	STK24	Q9NYF8-T494	Q9NYF8	BCLF1	494	T	RITVKKETQSPEQVK	FALSE	FALSE	0.7874168970876962	FALSE	S/T	S/T	0.359147	0.815	0.344	0.041	0.041
Q9Y6E0	Serine/threonine-protein kinase 24	STK24	Q9NYF8-T526	Q9NYF8	BCLF1	526	T	LDAREKSTFREESPL	FALSE	FALSE	0.8096436601968864	FALSE	S/T	S/T	0.844381	0.815	0.344	0.041	0.041
Q9Y6E0	Serine/threonine-protein kinase 24	STK24	Q9NYF8-T566	Q9NYF8	BCLF1	566	T	SNRPASLTKDRLLAS	FALSE	FALSE	0.5881106695503892	FALSE	S/T	S/T	0.0573119	0.815	0.344	0.041	0.041
Q9Y6E0	Serine/threonine-protein kinase 24	STK24	Q9NYF8-T574	Q9NYF8	BCLF1	574	T	KDRLLASTLVHSVKK	FALSE	FALSE	0.8096436601968864	FALSE	S/T	S/T	0.829654	0.815	0.344	0.041	0.041
Q9Y6E0	Serine/threonine-protein kinase 24	STK24	Q9NYF8-T644	Q9NYF8	BCLF1	644	T	KATEEHSTRQKSPEI	FALSE	FALSE	0.6028583636013718	FALSE	S/T	S/T	0.0741138	0.815	0.344	0.041	0.041
Q9Y6E0	Serine/threonine-protein kinase 24	STK24	Q9NYF8-T661	Q9NYF8	BCLF1	661	T	RIDISPSTLRKHTRL	FALSE	FALSE	0.8090554214720307	FALSE	S/T	S/T	0.934619	0.815	0.344	0.041	0.041
Q9Y6E0	Serine/threonine-protein kinase 24	STK24	Q9NYF8-T817	Q9NYF8	BCLF1	817	T	GVFAGTNTGPNNSNT	FALSE	FALSE	0.7061297802424477	FALSE	S/T	S/T	0.0999025	0.815	0.344	0.041	0.041
Q9Y6E0	Serine/threonine-protein kinase 24	STK24	Q9NYF8-T824	Q9NYF8	BCLF1	824	T	TGPNNSNTTFQKRPK	FALSE	FALSE	0.8040418590645341	FALSE	S/T	S/T	0.417336	0.815	0.344	0.041	0.041
Q9Y6E0	Serine/threonine-protein kinase 24	STK24	Q9NYF8-T825	Q9NYF8	BCLF1	825	T	GPNNSNTTFQKRPKE	FALSE	FALSE	0.8154067181221876	FALSE	S/T	S/T	0.640045	0.815	0.344	0.041	0.041
Q9Y6E0	Serine/threonine-protein kinase 24	STK24	Q9NYF8-T888	Q9NYF8	BCLF1	888	T	SGSSPKWTHDKYQGD	FALSE	FALSE	0.7155274817731715	FALSE	S/T	S/T	0.220341	0.815	0.344	0.041	0.041
Q9Y6E0	Serine/threonine-protein kinase 24	STK24	Q9NYG2-S232	Q9NYG2	ZDHC3	232	S	LLFLIFTSVMFGTQV	FALSE	FALSE	0.6670394861975982	FALSE	S/T	S/T	0.0375961	0.703	0.399	0.041	0.041
Q9Y6E0	Serine/threonine-protein kinase 24	STK24	Q9NYG2-S241	Q9NYG2	ZDHC3	241	S	MFGTQVHSICTDETG	FALSE	FALSE	0.5929363842823149	FALSE	S/T	S/T	0.0185713	0.703	0.399	0.041	0.041
Q9Y6E0	Serine/threonine-protein kinase 24	STK24	Q9NYG2-T231	Q9NYG2	ZDHC3	231	T	GLLFLIFTSVMFGTQ	FALSE	FALSE	0.7017325040746142	FALSE	S/T	S/T	0.0851428	0.703	0.399	0.041	0.041
Q9Y6E0	Serine/threonine-protein kinase 24	STK24	Q9NYJ7-T119	Q9NYJ7	DLL3	119	T	FRDAWPGTFSFIIET	FALSE	FALSE	0.6222594910850865	FALSE	S/T	S/T	0.717553	0.674	0.278	0.041	0.041
Q9Y6E0	Serine/threonine-protein kinase 24	STK24	Q9NYJ7-T126	Q9NYJ7	DLL3	126	T	TFSFIIETWREELGD	FALSE	FALSE	0.635789143018032	FALSE	S/T	S/T	0.856066	0.674	0.278	0.041	0.041
Q9Y6E0	Serine/threonine-protein kinase 24	STK24	Q9NYJ8-S447	Q9NYJ8	TAB2	447	S	SRAIGNNSATSPRVV	FALSE	FALSE	0.5058444128909604	FALSE	S/T	S/T	0.00381332	0.745	0.468	0.041	0.041
Q9Y6E0	Serine/threonine-protein kinase 24	STK24	Q9NYJ8-S524	Q9NYJ8	TAB2	524	S	ISETRKLSMGSDDAA	FALSE	FALSE	0.5001864602234959	FALSE	S/T	S/T	0.00359546	0.745	0.468	0.041	0.041
Q9Y6E0	Serine/threonine-protein kinase 24	STK24	Q9NYJ8-S582	Q9NYJ8	TAB2	582	S	RRLKRSNSISQIPSL	FALSE	FALSE	0.5048759904952483	FALSE	S/T	S/T	0.0107289	0.745	0.468	0.041	0.041
Q9Y6E0	Serine/threonine-protein kinase 24	STK24	Q9NYJ8-T449	Q9NYJ8	TAB2	449	T	AIGNNSATSPRVVVT	FALSE	FALSE	0.6205475376313115	FALSE	S/T	S/T	0.0307117	0.745	0.468	0.041	0.041
Q9Y6E0	Serine/threonine-protein kinase 24	STK24	Q9NYJ8-T456	Q9NYJ8	TAB2	456	T	TSPRVVVTQPNTKYT	FALSE	FALSE	0.7337664201755891	FALSE	S/T	S/T	0.168151	0.745	0.468	0.041	0.041
Q9Y6E0	Serine/threonine-protein kinase 24	STK24	Q9NYJ8-T484	Q9NYJ8	TAB2	484	T	SPGVVSPTFELTNLL	FALSE	FALSE	0.7309565874735298	FALSE	S/T	S/T	0.223352	0.745	0.468	0.041	0.041
Q9Y6E0	Serine/threonine-protein kinase 24	STK24	Q9NYJ8-T488	Q9NYJ8	TAB2	488	T	VSPTFELTNLLNHPD	FALSE	FALSE	0.6166677867282002	FALSE	S/T	S/T	0.0322689	0.745	0.468	0.041	0.041
Q9Y6E0	Serine/threonine-protein kinase 24	STK24	Q9NYK1-S359	Q9NYK1	TLR7	359	S	ELQVYRASMNLSQAF	FALSE	FALSE	0.675444021731917	FALSE	S/T	S/T	0.00866368	0.631	0.405	0.041	0.105
Q9Y6E0	Serine/threonine-protein kinase 24	STK24	Q9NYK1-S371	Q9NYK1	TLR7	371	S	QAFSSLKSLKILRIR	FALSE	FALSE	0.6742111428479602	FALSE	S/T	S/T	0.0085164	0.631	0.405	0.041	0.105
Q9Y6E0	Serine/threonine-protein kinase 24	STK24	Q9NYK1-S722	Q9NYK1	TLR7	722	S	PERLSNCSRSLKNLI	FALSE	FALSE	0.6704139816820095	FALSE	S/T	S/T	0.00144198	0.631	0.405	0.041	0.105
Q9Y6E0	Serine/threonine-protein kinase 24	STK24	Q9NYK1-S724	Q9NYK1	TLR7	724	S	RLSNCSRSLKNLILK	FALSE	FALSE	0.6971587450348471	FALSE	S/T	S/T	0.0138215	0.631	0.405	0.041	0.105
Q9Y6E0	Serine/threonine-protein kinase 24	STK24	Q9NYL2-S366	Q9NYL2	M3K20	366	S	AEMSVYASLFKENNI	FALSE	FALSE	0.6060454041970016	TRUE	S/T	S/T	0.0289707	0.793	0.458	0.0485	0.0455
Q9Y6E0	Serine/threonine-protein kinase 24	STK24	Q9NYL2-T161	Q9NYL2	M3K20	161	T	ASRFHNHTTHMSLVG	FALSE	FALSE	0.733835604155928	TRUE	S/T	S/T	0.175877	0.793	0.458	0.0485	0.0455
Q9Y6E0	Serine/threonine-protein kinase 24	STK24	Q9NYL2-T162	Q9NYL2	M3K20	162	T	SRFHNHTTHMSLVGT	FALSE	FALSE	0.7722499064527055	TRUE	S/T	S/T	0.34127999999999997	0.793	0.458	0.0485	0.0455
Q9Y6E0	Serine/threonine-protein kinase 24	STK24	Q9NYL2-T267	Q9NYL2	M3K20	267	T	LESMSNDTSLPDKCN	FALSE	FALSE	0.5432078918565689	TRUE	S/T	S/T	0.021039	0.793	0.458	0.0485	0.0455
Q9Y6E0	Serine/threonine-protein kinase 24	STK24	Q9NYL2-T576	Q9NYL2	M3K20	576	T	ADCQWLDTLRMRQIA	FALSE	FALSE	0.8222793393206519	TRUE	S/T	S/T	0.855659	0.793	0.458	0.0485	0.0455
Q9Y6E0	Serine/threonine-protein kinase 24	STK24	Q9NYL2-T639	Q9NYL2	M3K20	639	T	QSRSSSPTQYGLTKN	FALSE	FALSE	0.7590264800126012	TRUE	S/T	S/T	0.266825	0.793	0.458	0.0485	0.0455
Q9Y6E0	Serine/threonine-protein kinase 24	STK24	Q9NYL2-T666	Q9NYL2	M3K20	666	T	FSSGNTDTSSERGRY	FALSE	FALSE	0.6311353699055607	TRUE	S/T	S/T	0.0339004	0.793	0.458	0.0485	0.0455
Q9Y6E0	Serine/threonine-protein kinase 24	STK24	Q9NYL2-T769	Q9NYL2	M3K20	769	T	KVSEGGWTKVEYRKK	FALSE	FALSE	0.7539069562030772	TRUE	S/T	S/T	0.308151	0.793	0.458	0.0485	0.0455
Q9Y6E0	Serine/threonine-protein kinase 24	STK24	Q9NYL2-2-T363	Q9NYL2-2	M3K20-2	363	T	MSCQITATSNGEGHG	FALSE	FALSE	0.6879691274301597	FALSE	S/T	S/T	0.0555182	0.793	0.458	0.041	0.041
Q9Y6E0	Serine/threonine-protein kinase 24	STK24	Q9NYP3-T537	Q9NYP3	DONS	537	T	NCGLHPNTLEQLSQI	FALSE	FALSE	0.5213320140327881	FALSE	S/T	S/T	0.264612	0.58	0.265	0.041	0.041
Q9Y6E0	Serine/threonine-protein kinase 24	STK24	Q9NYP8-T14	Q9NYP8	CU062	14	T	HCLLLISTLGVFALN	FALSE	FALSE	0.5965427694463077	FALSE	S/T	S/T	0.85492	0.467	0.315	0.041	0.041
Q9Y6E0	Serine/threonine-protein kinase 24	STK24	Q9NYP8-T24	Q9NYP8	CU062	24	T	VFALNCFTKGQKNST	FALSE	FALSE	0.5280152959334209	FALSE	S/T	S/T	0.264044	0.467	0.315	0.041	0.041
Q9Y6E0	Serine/threonine-protein kinase 24	STK24	Q9NYQ6-T1334	Q9NYQ6	CELR1	1334	T	SAPFLSSTTVLFRPI	FALSE	FALSE	0.6134159944916618	FALSE	S/T	S/T	0.164204	0.635	0.283	0.041	0.041
Q9Y6E0	Serine/threonine-protein kinase 24	STK24	Q9NYQ6-T2742	Q9NYQ6	CELR1	2742	T	TRSLNCNTTFGDGPD	FALSE	FALSE	0.6434956093151829	FALSE	S/T	S/T	0.261247	0.635	0.283	0.041	0.041
Q9Y6E0	Serine/threonine-protein kinase 24	STK24	Q9NYQ6-T2743	Q9NYQ6	CELR1	2743	T	RSLNCNTTFGDGPDM	FALSE	FALSE	0.6726336515601326	FALSE	S/T	S/T	0.734716	0.635	0.283	0.041	0.041
Q9Y6E0	Serine/threonine-protein kinase 24	STK24	Q9NYQ6-T2886	Q9NYQ6	CELR1	2886	T	KPRLKVETKVSVELH	FALSE	FALSE	0.6118641533097078	FALSE	S/T	S/T	0.106363	0.635	0.283	0.041	0.041
Q9Y6E0	Serine/threonine-protein kinase 24	STK24	Q9NYQ7-T534	Q9NYQ7	CELR3	534	T	ATVRVHITVLDENDN	FALSE	FALSE	0.5862462471246477	FALSE	S/T	S/T	0.881943	0.363	0.353	0.041	0.041
Q9Y6E0	Serine/threonine-protein kinase 24	STK24	Q9NYQ7-T806	Q9NYQ7	CELR3	806	T	RNRFAISTQGGVGLV	FALSE	FALSE	0.5683919889665573	FALSE	S/T	S/T	0.47129	0.363	0.353	0.041	0.041
Q9Y6E0	Serine/threonine-protein kinase 24	STK24	Q9NYQ7-T2149	Q9NYQ7	CELR3	2149	T	TKFGVLATVPCPRGA	FALSE	FALSE	0.5873386122931005	FALSE	S/T	S/T	0.891606	0.363	0.353	0.041	0.041
Q9Y6E0	Serine/threonine-protein kinase 24	STK24	Q9NYQ7-T3056	Q9NYQ7	CELR3	3056	T	RIYAGGGTGSLSQPA	FALSE	FALSE	0.5556632644109448	FALSE	S/T	S/T	0.390991	0.363	0.353	0.041	0.041
Q9Y6E0	Serine/threonine-protein kinase 24	STK24	Q9NYQ8-T1410	Q9NYQ8	FAT2	1410	T	VIARPLDTRRRSNYN	FALSE	FALSE	0.5534269835584572	FALSE	S/T	S/T	0.698515	0.693	0.206	0.041	0.041
Q9Y6E0	Serine/threonine-protein kinase 24	STK24	Q9NYQ8-T2927	Q9NYQ8	FAT2	2927	T	EPGELVATLKTLDAD	FALSE	FALSE	0.5614926769957451	FALSE	S/T	S/T	0.894261	0.693	0.206	0.041	0.041
Q9Y6E0	Serine/threonine-protein kinase 24	STK24	Q9NYQ8-T3815	Q9NYQ8	FAT2	3815	T	ILLFTNETASVSLKL	FALSE	FALSE	0.5344950203388844	FALSE	S/T	S/T	0.580786	0.693	0.206	0.041	0.041
Q9Y6E0	Serine/threonine-protein kinase 24	STK24	Q9NYR8-T38	Q9NYR8	RDH8	38	T	KRYQVVATMRDLGKK	FALSE	FALSE	0.5852638868201355	FALSE	S/T	S/T	0.986949	0.563	0.205	0.041	0.041
Q9Y6E0	Serine/threonine-protein kinase 24	STK24	Q9NYS0-T150	Q9NYS0	KBRS1	150	T	KVRLWEVTVTDRKTL	FALSE	FALSE	0.5845557552691081	FALSE	S/T	S/T	0.926605	0.665	0.847	0.041	0.041
Q9Y6E0	Serine/threonine-protein kinase 24	STK24	Q9NYT0-S116	Q9NYT0	PLEK2	116	S	GKVQQLHSLRNSFKL	FALSE	FALSE	0.5754832402218026	FALSE	S/T	S/T	0.0288422	0.611	0.351	0.041	0.041
Q9Y6E0	Serine/threonine-protein kinase 24	STK24	Q9NYT0-S200	Q9NYT0	PLEK2	200	S	LRPVGVRSMGAIRSG	FALSE	FALSE	0.5464865379029941	FALSE	S/T	S/T	0.0257516	0.611	0.351	0.041	0.041
Q9Y6E0	Serine/threonine-protein kinase 24	STK24	Q9NYT0-T32	Q9NYT0	PLEK2	32	T	WFILRQNTLVYYKLE	FALSE	FALSE	0.7811282765288043	FALSE	S/T	S/T	0.903321	0.611	0.351	0.041	0.041
Q9Y6E0	Serine/threonine-protein kinase 24	STK24	Q9NYT0-T247	Q9NYT0	PLEK2	247	T	STVELSGTVVKQGYL	FALSE	FALSE	0.783505774204156	FALSE	S/T	S/T	0.941246	0.611	0.351	0.041	0.041
Q9Y6E0	Serine/threonine-protein kinase 24	STK24	Q9NYT0-T326	Q9NYT0	PLEK2	326	T	GNLFKVITKDDTHYY	FALSE	FALSE	0.7050627053156336	FALSE	S/T	S/T	0.147495	0.611	0.351	0.041	0.041
Q9Y6E0	Serine/threonine-protein kinase 24	STK24	Q9NYU2-T580	Q9NYU2	UGGG1	580	T	HIYNKVRTGEKVKVE	FALSE	FALSE	0.5097433855332353	FALSE	S/T	S/T	0.116427	0.677	0.281	0.041	0.041
Q9Y6E0	Serine/threonine-protein kinase 24	STK24	Q9NYU2-T1145	Q9NYU2	UGGG1	1145	T	ANPVIVDTIVMANLG	FALSE	FALSE	0.6491341359194036	FALSE	S/T	S/T	0.937503	0.677	0.281	0.041	0.041
Q9Y6E0	Serine/threonine-protein kinase 24	STK24	Q9NYU2-T1282	Q9NYU2	UGGG1	1282	T	MLSVLKNTKTPVKFW	FALSE	FALSE	0.5104791073234792	FALSE	S/T	S/T	0.128638	0.677	0.281	0.041	0.041
Q9Y6E0	Serine/threonine-protein kinase 24	STK24	Q9NYV4-T82	Q9NYV4	CDK12	82	T	DISSDSDTFSDDMAF	FALSE	FALSE	0.661079275720358	TRUE	S/T	S/T	0.885618	0.599	0.435	0.041	0.041
Q9Y6E0	Serine/threonine-protein kinase 24	STK24	Q9NYV4-T255	Q9NYV4	CDK12	255	T	LSPSRSHTSSNYDSY	FALSE	FALSE	0.6038043907377958	TRUE	S/T	S/T	0.141133	0.599	0.435	0.041	0.041
Q9Y6E0	Serine/threonine-protein kinase 24	STK24	Q9NYV4-T289	Q9NYV4	CDK12	289	T	PSAYQSSTRSPSPYS	FALSE	FALSE	0.617858507235297	TRUE	S/T	S/T	0.234572	0.599	0.435	0.041	0.041
Q9Y6E0	Serine/threonine-protein kinase 24	STK24	Q9NYV4-T648	Q9NYV4	CDK12	648	T	DMDSPKETLPSKPVK	FALSE	FALSE	0.6717140858581062	TRUE	S/T	S/T	0.892243	0.599	0.435	0.041	0.041
Q9Y6E0	Serine/threonine-protein kinase 24	STK24	Q9NYV4-T770	Q9NYV4	CDK12	770	T	EKEGFPITAIREIKI	FALSE	FALSE	0.6973998499224078	TRUE	S/T	S/T	0.934933	0.599	0.435	0.041	0.041
Q9Y6E0	Serine/threonine-protein kinase 24	STK24	Q9NYV4-T893	Q9NYV4	CDK12	893	T	SEESRPYTNKVITLW	FALSE	FALSE	0.64087259682603	TRUE	S/T	S/T	0.751257	0.599	0.435	0.041	0.041
Q9Y6E0	Serine/threonine-protein kinase 24	STK24	Q9NYV4-T1002	Q9NYV4	CDK12	1002	T	DLLDHMLTLDPSKRC	FALSE	FALSE	0.6869373579074622	TRUE	S/T	S/T	0.916383	0.599	0.435	0.041	0.041
Q9Y6E0	Serine/threonine-protein kinase 24	STK24	Q9NYV4-T1070	Q9NYV4	CDK12	1070	T	SKTSRKETTSGTSTE	FALSE	FALSE	0.6549307810650724	TRUE	S/T	S/T	0.596035	0.599	0.435	0.041	0.041
Q9Y6E0	Serine/threonine-protein kinase 24	STK24	Q9NYV4-T1074	Q9NYV4	CDK12	1074	T	RKETTSGTSTEPVKN	FALSE	FALSE	0.6647768085964224	TRUE	S/T	S/T	0.473887	0.599	0.435	0.041	0.041
Q9Y6E0	Serine/threonine-protein kinase 24	STK24	Q9NYV4-T1195	Q9NYV4	CDK12	1195	T	ILPSAEQTTLEASST	FALSE	FALSE	0.6290578542311249	TRUE	S/T	S/T	0.365191	0.599	0.435	0.041	0.041
Q9Y6E0	Serine/threonine-protein kinase 24	STK24	Q9NYV4-T1196	Q9NYV4	CDK12	1196	T	LPSAEQTTLEASSTP	FALSE	FALSE	0.65234982868412	TRUE	S/T	S/T	0.617108	0.599	0.435	0.041	0.041
Q9Y6E0	Serine/threonine-protein kinase 24	STK24	Q9NYV4-T1246	Q9NYV4	CDK12	1246	T	QGPRRTPTMPQEEAA	FALSE	FALSE	0.6404758905384318	TRUE	S/T	S/T	0.791339	0.599	0.435	0.041	0.041
Q9Y6E0	Serine/threonine-protein kinase 24	STK24	Q9NYV4-T1375	Q9NYV4	CDK12	1375	T	QTLVKNRTFSGSLSH	FALSE	FALSE	0.6731322886230833	TRUE	S/T	S/T	0.898731	0.599	0.435	0.041	0.041
Q9Y6E0	Serine/threonine-protein kinase 24	STK24	Q9NYV4-2-T1246	Q9NYV4-2	CDK12-2	1246	T	QGPRRTPTMPQEEAA	FALSE	FALSE	0.74706406979489	FALSE	S/T	S/T	0.361142	0.599	0.435	0.041	0.041
Q9Y6E0	Serine/threonine-protein kinase 24	STK24	Q9NYV8-T49	Q9NYV8	T2R14	49	T	SSVDRILTALAISRI	FALSE	FALSE	0.5796124537353938	FALSE	S/T	S/T	0.487384	0.363	0.341	0.041	0.041
Q9Y6E0	Serine/threonine-protein kinase 24	STK24	Q9NYV8-T164	Q9NYV8	T2R14	164	T	NGYRRNKTCSSDSSN	FALSE	FALSE	0.5758706256700182	FALSE	S/T	S/T	0.463218	0.363	0.341	0.041	0.041
Q9Y6E0	Serine/threonine-protein kinase 24	STK24	Q9NYW0-T48	Q9NYW0	T2R10	48	T	STIGFILTGLAISRI	FALSE	FALSE	0.526343034894648	FALSE	S/T	S/T	0.306317	0.363	0.341	0.041	0.041
Q9Y6E0	Serine/threonine-protein kinase 24	STK24	Q9NYW2-T43	Q9NYW2	TA2R8	43	T	IKKKKISTVDYILTN	FALSE	FALSE	0.6116078972031634	FALSE	S/T	S/T	0.935119	0.363	0.341	0.041	0.041
Q9Y6E0	Serine/threonine-protein kinase 24	STK24	Q9NYW2-T301	Q9NYW2	TA2R8	301	T	QTFVRMLTCRKIACM	FALSE	FALSE	0.6053372815561519	FALSE	S/T	S/T	0.928741	0.363	0.341	0.041	0.041
Q9Y6E0	Serine/threonine-protein kinase 24	STK24	Q9NYW3-T169	Q9NYW3	TA2R7	169	T	AKRKTNLTWSCRVNK	FALSE	FALSE	0.6023352222367012	FALSE	S/T	S/T	0.833985	0.363	0.341	0.041	0.041
Q9Y6E0	Serine/threonine-protein kinase 24	STK24	Q9NYY3-T6	Q9NYY3	PLK2	6	T	__MELLRTITYQPAA	FALSE	FALSE	0.6894402878523892	TRUE	S/T	S/T	0.964179	0.681	0.42	0.041	0.041
Q9Y6E0	Serine/threonine-protein kinase 24	STK24	Q9NYY3-T8	Q9NYY3	PLK2	8	T	MELLRTITYQPAAST	FALSE	FALSE	0.5783468631371417	TRUE	S/T	S/T	0.637725	0.681	0.42	0.041	0.041
Q9Y6E0	Serine/threonine-protein kinase 24	STK24	Q9NYY3-T239	Q9NYY3	PLK2	239	T	PLEHRRRTICGTPNY	FALSE	FALSE	0.6899640973761988	TRUE	S/T	S/T	0.965042	0.681	0.42	0.041	0.041
Q9Y6E0	Serine/threonine-protein kinase 24	STK24	Q9NYY3-T593	Q9NYY3	PLK2	593	T	GGDLPSVTDIRRPRL	FALSE	FALSE	0.5366238375124014	TRUE	S/T	S/T	0.180052	0.681	0.42	0.041	0.041
Q9Y6E0	Serine/threonine-protein kinase 24	STK24	Q9NYY8-T687	Q9NYY8	FAKD2	687	T	LEMEDAVTFLKTKIY	FALSE	FALSE	0.5561599013564602	FALSE	S/T	S/T	0.722236	0.569	0.239	0.041	0.041
Q9Y6E0	Serine/threonine-protein kinase 24	STK24	Q9NYZ3-S223	Q9NYZ3	GTSE1	223	S	LLLPRAASVRGRSIP	FALSE	FALSE	0.5450293592880788	FALSE	S/T	S/T	0.0897334	0.776	0.282	0.041	0.041
Q9Y6E0	Serine/threonine-protein kinase 24	STK24	Q9NYZ3-T140	Q9NYZ3	GTSE1	140	T	KEMKKSPTSLKRETY	FALSE	FALSE	0.5155249500878128	FALSE	S/T	S/T	0.0369174	0.776	0.282	0.041	0.041
Q9Y6E0	Serine/threonine-protein kinase 24	STK24	Q9NYZ3-T146	Q9NYZ3	GTSE1	146	T	PTSLKRETYYLSDSP	FALSE	FALSE	0.6766145854667915	FALSE	S/T	S/T	0.599154	0.776	0.282	0.041	0.041
Q9Y6E0	Serine/threonine-protein kinase 24	STK24	Q9NYZ3-T304	Q9NYZ3	GTSE1	304	T	LLKAPGSTSNLARKS	FALSE	FALSE	0.5224676160508324	FALSE	S/T	S/T	0.0717306	0.776	0.282	0.041	0.041
Q9Y6E0	Serine/threonine-protein kinase 24	STK24	Q9NYZ3-T479	Q9NYZ3	GTSE1	479	T	AQRPQSCTSVGRVTV	FALSE	FALSE	0.5286601075535922	FALSE	S/T	S/T	0.0571117	0.776	0.282	0.041	0.041
Q9Y6E0	Serine/threonine-protein kinase 24	STK24	Q9NYZ3-T485	Q9NYZ3	GTSE1	485	T	CTSVGRVTVHSTPVR	FALSE	FALSE	0.6651601844815468	FALSE	S/T	S/T	0.560148	0.776	0.282	0.041	0.041
Q9Y6E0	Serine/threonine-protein kinase 24	STK24	Q9NYZ3-T529	Q9NYZ3	GTSE1	529	T	LPPMTPKTMPRAVGS	FALSE	FALSE	0.6408677199186292	FALSE	S/T	S/T	0.340635	0.776	0.282	0.041	0.041
Q9Y6E0	Serine/threonine-protein kinase 24	STK24	Q9NYZ3-T599	Q9NYZ3	GTSE1	599	T	SPEESDSTFSKSTAT	FALSE	FALSE	0.6154577000460528	FALSE	S/T	S/T	0.262207	0.776	0.282	0.041	0.041
Q9Y6E0	Serine/threonine-protein kinase 24	STK24	Q9NYZ3-T675	Q9NYZ3	GTSE1	675	T	RPLIDLMTNTPDMNK	FALSE	FALSE	0.5223841737425775	FALSE	S/T	S/T	0.0755717	0.776	0.282	0.041	0.041
Q9Y6E0	Serine/threonine-protein kinase 24	STK24	Q9NZ08-T185	Q9NZ08	ERAP1	185	T	ASTQFEPTAARMAFP	FALSE	FALSE	0.8021337467919551	FALSE	S/T	S/T	0.362473	0.803	0.342	0.041	0.041
Q9Y6E0	Serine/threonine-protein kinase 24	STK24	Q9NZ08-T473	Q9NZ08	ERAP1	473	T	QKHSYKNTKNEDLWD	FALSE	FALSE	0.7115597313118863	FALSE	S/T	S/T	0.199365	0.803	0.342	0.041	0.041
Q9Y6E0	Serine/threonine-protein kinase 24	STK24	Q9NZ08-T559	Q9NZ08	ERAP1	559	T	GSDGAPDTGYLWHVP	FALSE	FALSE	0.7374446704674252	FALSE	S/T	S/T	0.132583	0.803	0.342	0.041	0.041
Q9Y6E0	Serine/threonine-protein kinase 24	STK24	Q9NZ20-T326	Q9NZ20	PA2G3	326	T	KRPSKANTTALQDPM	FALSE	FALSE	0.548367055382779	FALSE	S/T	S/T	0.388324	0.528	0.264	0.041	0.041
Q9Y6E0	Serine/threonine-protein kinase 24	STK24	Q9NZ43-T98	Q9NZ43	USE1	98	T	APGRVPTTARERVPA	FALSE	FALSE	0.5273514099627691	FALSE	S/T	S/T	0.78173	0.646	0.216	0.041	0.041
Q9Y6E0	Serine/threonine-protein kinase 24	STK24	Q9NZ53-T603	Q9NZ53	PDXL2	603	T	SDVFEEDTHL_____	FALSE	FALSE	0.510321035665241	FALSE	S/T	S/T	0.146901	0.52	0.3	0.041	0.041
Q9Y6E0	Serine/threonine-protein kinase 24	STK24	Q9NZ56-S461	Q9NZ56	FMN2	461	S	GSRTALASVAAPAKK	FALSE	FALSE	0.5395322023836152	FALSE	S/T	S/T	0.0324011	0.801	0.323	0.041	0.041
Q9Y6E0	Serine/threonine-protein kinase 24	STK24	Q9NZ56-T321	Q9NZ56	FMN2	321	T	AKDSPSSTAFPFPEA	FALSE	FALSE	0.6680975465294657	FALSE	S/T	S/T	0.130857	0.801	0.323	0.041	0.041
Q9Y6E0	Serine/threonine-protein kinase 24	STK24	Q9NZ56-T746	Q9NZ56	FMN2	746	T	LEAKSIQTSPTEEGG	FALSE	FALSE	0.5383830370898594	FALSE	S/T	S/T	0.0321752	0.801	0.323	0.041	0.041
Q9Y6E0	Serine/threonine-protein kinase 24	STK24	Q9NZ71-T120	Q9NZ71	RTEL1	120	T	SRTHSQLTQVINELR	FALSE	FALSE	0.542348511464708	FALSE	S/T	S/T	0.275126	0.659	0.222	0.041	0.041
Q9Y6E0	Serine/threonine-protein kinase 24	STK24	Q9NZ71-T786	Q9NZ71	RTEL1	786	T	SPGPFFSTRKAKSLD	FALSE	FALSE	0.5420909917494452	FALSE	S/T	S/T	0.267684	0.659	0.222	0.041	0.041
Q9Y6E0	Serine/threonine-protein kinase 24	STK24	Q9NZ71-T1103	Q9NZ71	RTEL1	1103	T	LAVLAALTTAKPEDF	FALSE	FALSE	0.5086586523386388	FALSE	S/T	S/T	0.335022	0.659	0.222	0.041	0.041
Q9Y6E0	Serine/threonine-protein kinase 24	STK24	Q9NZ71-T1104	Q9NZ71	RTEL1	1104	T	AVLAALTTAKPEDFP	FALSE	FALSE	0.5064889090325665	FALSE	S/T	S/T	0.325609	0.659	0.222	0.041	0.041
Q9Y6E0	Serine/threonine-protein kinase 24	STK24	Q9NZA1-T272	Q9NZA1	CLIC5	272	T	AKHRESNTAGIDIFS	FALSE	FALSE	0.5108174215620821	FALSE	S/T	S/T	0.406511	0.676	0.222	0.041	0.041
Q9Y6E0	Serine/threonine-protein kinase 24	STK24	Q9NZB2-T952	Q9NZB2	F120A	952	T	GKLEIAGTVVGHWAG	FALSE	FALSE	0.7305513399426747	FALSE	S/T	S/T	0.967955	0.815	0.3	0.041	0.041
Q9Y6E0	Serine/threonine-protein kinase 24	STK24	Q9NZB2-T996	Q9NZB2	F120A	996	T	ISTPVIRTFGRGGRY	FALSE	FALSE	0.5363901356046683	FALSE	S/T	S/T	0.811408	0.815	0.138	0.041	0.041
Q9Y6E0	Serine/threonine-protein kinase 24	STK24	Q9NZC2-T88	Q9NZC2	TREM2	88	T	STAITDDTLGGTLTI	FALSE	FALSE	0.6444173476625437	FALSE	S/T	S/T	0.83634	0.458	0.299	0.041	0.041
Q9Y6E0	Serine/threonine-protein kinase 24	STK24	Q9NZC2-T92	Q9NZC2	TREM2	92	T	TDDTLGGTLTITLRN	FALSE	FALSE	0.6543244812230834	FALSE	S/T	S/T	0.957222	0.458	0.299	0.041	0.041
Q9Y6E0	Serine/threonine-protein kinase 24	STK24	Q9NZC7-T111	Q9NZC7	WWOX	111	T	RQRYDGSTTAMEILQ	FALSE	FALSE	0.7241157088023398	FALSE	S/T	S/T	0.228381	0.834	0.368	0.041	0.041
Q9Y6E0	Serine/threonine-protein kinase 24	STK24	Q9NZC9-T120	Q9NZC9	SMAL1	120	T	PRSQMALTGISPPLA	FALSE	FALSE	0.6059763553453088	FALSE	S/T	S/T	0.195716	0.66	0.29	0.041	0.041
Q9Y6E0	Serine/threonine-protein kinase 24	STK24	Q9NZD1-S123	Q9NZD1	GPC5D	123	S	KLVRGCVSFSWTTIL	FALSE	FALSE	0.5559695568178628	FALSE	S/T	S/T	0.00683327	0.677	0.44	0.041	0.041
Q9Y6E0	Serine/threonine-protein kinase 24	STK24	Q9NZD1-S125	Q9NZD1	GPC5D	125	S	VRGCVSFSWTTILCI	FALSE	FALSE	0.6021335649172115	FALSE	S/T	S/T	0.0166798	0.677	0.44	0.041	0.041
Q9Y6E0	Serine/threonine-protein kinase 24	STK24	Q9NZE8-T106	Q9NZE8	RM35	106	T	ARKGKRKTVKAVIDR	FALSE	FALSE	0.5606571170364117	FALSE	S/T	S/T	0.925073	0.556	0.184	0.041	0.041
Q9Y6E0	Serine/threonine-protein kinase 24	STK24	Q9NZH0-S337	Q9NZH0	GPC5B	337	S	YMENKAFSMDEHNAA	FALSE	FALSE	0.517302507480823	FALSE	S/T	S/T	0.00588641	0.801	0.425	0.041	0.041
Q9Y6E0	Serine/threonine-protein kinase 24	STK24	Q9NZH0-S354	Q9NZH0	GPC5B	354	S	TAGFPNGSLGKRPSG	FALSE	FALSE	0.6555244861645787	FALSE	S/T	S/T	0.0385371	0.801	0.425	0.041	0.041
Q9Y6E0	Serine/threonine-protein kinase 24	STK24	Q9NZH0-S362	Q9NZH0	GPC5B	362	S	LGKRPSGSLGKRPSA	FALSE	FALSE	0.5243423886845869	FALSE	S/T	S/T	0.0243221	0.801	0.425	0.041	0.041
Q9Y6E0	Serine/threonine-protein kinase 24	STK24	Q9NZH0-T16	Q9NZH0	GPC5B	16	T	MRAHQVLTFLLLFVI	FALSE	FALSE	0.8194145311766406	FALSE	S/T	S/T	0.514525	0.801	0.425	0.041	0.041
Q9Y6E0	Serine/threonine-protein kinase 24	STK24	Q9NZH0-T318	Q9NZH0	GPC5B	318	T	SQPRMRETAFEEDVQ	FALSE	FALSE	0.7631542036850693	FALSE	S/T	S/T	0.1363	0.801	0.425	0.041	0.041
Q9Y6E0	Serine/threonine-protein kinase 24	STK24	Q9NZH0-T347	Q9NZH0	GPC5B	347	T	EHNAALRTAGFPNGS	FALSE	FALSE	0.81096092312844	FALSE	S/T	S/T	0.36877	0.801	0.425	0.041	0.041
Q9Y6E0	Serine/threonine-protein kinase 24	STK24	Q9NZH0-T389	Q9NZH0	GPC5B	389	T	AVVLNGGTIPTAPPS	FALSE	FALSE	0.8087669321584117	FALSE	S/T	S/T	0.885362	0.801	0.425	0.041	0.041
Q9Y6E0	Serine/threonine-protein kinase 24	STK24	Q9NZH4-S31	Q9NZH4	PTTG3	31	S	LKLGSGPSIKALDGR	FALSE	FALSE	0.6708444342419511	FALSE	S/T	S/T	0.0543807	0.828	0.419	0.041	0.041
Q9Y6E0	Serine/threonine-protein kinase 24	STK24	Q9NZH4-S89	Q9NZH4	PTTG3	89	S	KQKQPSFSAKKMTEK	FALSE	FALSE	0.5013195585877824	FALSE	S/T	S/T	0.00463138	0.674	0.396	0.041	0.041
Q9Y6E0	Serine/threonine-protein kinase 24	STK24	Q9NZH7-T83	Q9NZH7	IL36B	83	T	AEIQGKPTLQLKLQG	FALSE	FALSE	0.578638482458472	FALSE	S/T	S/T	0.510557	0.613	0.263	0.041	0.041
Q9Y6E0	Serine/threonine-protein kinase 24	STK24	Q9NZH8-T60	Q9NZH8	IL36G	60	T	PVTVAVITCKYPEAL	FALSE	FALSE	0.704060461288063	FALSE	S/T	S/T	0.836675	0.613	0.299	0.041	0.041
Q9Y6E0	Serine/threonine-protein kinase 24	STK24	Q9NZI6-T195	Q9NZI6	TF2L1	195	T	PFRVQIDTFKQNENG	FALSE	FALSE	0.5492655603964536	FALSE	S/T	S/T	0.904901	0.801	0.173	0.041	0.041
Q9Y6E0	Serine/threonine-protein kinase 24	STK24	Q9NZI8-T217	Q9NZI8	IF2B1	217	T	IIGKEGATIRNITKQ	FALSE	FALSE	0.592185762922032	FALSE	S/T	S/T	0.99211800000000006	0.686	0.191	0.041	0.041
Q9Y6E0	Serine/threonine-protein kinase 24	STK24	Q9NZI8-T326	Q9NZI8	IF2B1	326	T	TLYNPERTITVKGAI	FALSE	FALSE	0.576484125047485	FALSE	S/T	S/T	0.927924	0.686	0.191	0.041	0.041
Q9Y6E0	Serine/threonine-protein kinase 24	STK24	Q9NZI8-T328	Q9NZI8	IF2B1	328	T	YNPERTITVKGAIEN	FALSE	FALSE	0.5818329059975497	FALSE	S/T	S/T	0.953502	0.686	0.191	0.041	0.041
Q9Y6E0	Serine/threonine-protein kinase 24	STK24	Q9NZI8-T490	Q9NZI8	IF2B1	490	T	KEEVKLETHIRVPAS	FALSE	FALSE	0.5155008360409956	FALSE	S/T	S/T	0.555094	0.686	0.191	0.041	0.041
Q9Y6E0	Serine/threonine-protein kinase 24	STK24	Q9NZI8-T517	Q9NZI8	IF2B1	517	T	VNELQNLTAAEVVVP	FALSE	FALSE	0.5149021694569931	FALSE	S/T	S/T	0.54961	0.686	0.191	0.041	0.041
Q9Y6E0	Serine/threonine-protein kinase 24	STK24	Q9NZJ0-S468	Q9NZJ0	DTL	468	S	PSNTPTFSIKTSPAK	FALSE	FALSE	0.5782056162124752	FALSE	S/T	S/T	0.0216935	0.673	0.387	0.041	0.041
Q9Y6E0	Serine/threonine-protein kinase 24	STK24	Q9NZJ0-S485	Q9NZJ0	DTL	485	S	SPINRRGSVSSVSPK	FALSE	FALSE	0.5782056162124752	FALSE	S/T	S/T	0.0214926	0.673	0.387	0.041	0.041
Q9Y6E0	Serine/threonine-protein kinase 24	STK24	Q9NZJ0-S488	Q9NZJ0	DTL	488	S	NRRGSVSSVSPKPPS	FALSE	FALSE	0.5438241048028302	FALSE	S/T	S/T	0.00911195	0.673	0.387	0.041	0.041
Q9Y6E0	Serine/threonine-protein kinase 24	STK24	Q9NZJ0-S562	Q9NZJ0	DTL	562	S	LDSSCLESVKQKCVK	FALSE	FALSE	0.5960777719483729	FALSE	S/T	S/T	0.026478	0.673	0.387	0.041	0.041
Q9Y6E0	Serine/threonine-protein kinase 24	STK24	Q9NZJ0-S617	Q9NZJ0	DTL	617	S	KIEGAGTSISEPPSP	FALSE	FALSE	0.5197395296589226	FALSE	S/T	S/T	0.00590748	0.673	0.387	0.041	0.041
Q9Y6E0	Serine/threonine-protein kinase 24	STK24	Q9NZJ0-T191	Q9NZJ0	DTL	191	T	QISGAHNTSDKQTPS	FALSE	FALSE	0.5806677374245964	FALSE	S/T	S/T	0.0207255	0.673	0.387	0.041	0.041
Q9Y6E0	Serine/threonine-protein kinase 24	STK24	Q9NZJ0-T422	Q9NZJ0	DTL	422	T	ESRPGLVTVTSSQST	FALSE	FALSE	0.8081548797826192	FALSE	S/T	S/T	0.786596	0.673	0.387	0.041	0.041
Q9Y6E0	Serine/threonine-protein kinase 24	STK24	Q9NZJ0-T424	Q9NZJ0	DTL	424	T	RPGLVTVTSSQSTPA	FALSE	FALSE	0.5808104943237175	FALSE	S/T	S/T	0.0189019	0.673	0.387	0.041	0.041
Q9Y6E0	Serine/threonine-protein kinase 24	STK24	Q9NZJ0-T466	Q9NZJ0	DTL	466	T	PLPSNTPTFSIKTSP	FALSE	FALSE	0.7979910872831476	FALSE	S/T	S/T	0.413023	0.673	0.387	0.041	0.041
Q9Y6E0	Serine/threonine-protein kinase 24	STK24	Q9NZJ0-T471	Q9NZJ0	DTL	471	T	TPTFSIKTSPAKARS	FALSE	FALSE	0.5440751711227628	FALSE	S/T	S/T	0.0103897	0.673	0.387	0.041	0.041
Q9Y6E0	Serine/threonine-protein kinase 24	STK24	Q9NZJ0-T616	Q9NZJ0	DTL	616	T	SKIEGAGTSISEPPS	FALSE	FALSE	0.7503386497355267	FALSE	S/T	S/T	0.110625	0.673	0.387	0.041	0.041
Q9Y6E0	Serine/threonine-protein kinase 24	STK24	Q9NZJ0-T700	Q9NZJ0	DTL	700	T	KKLPSPVTITPSSMR	FALSE	FALSE	0.8046877161588434	FALSE	S/T	S/T	0.618096	0.673	0.387	0.041	0.041
Q9Y6E0	Serine/threonine-protein kinase 24	STK24	Q9NZJ4-T898	Q9NZJ4	SACS	898	T	QITSLLPTHKDALRK	FALSE	FALSE	0.5529633124918688	FALSE	S/T	S/T	0.368813	0.666	0.235	0.041	0.041
Q9Y6E0	Serine/threonine-protein kinase 24	STK24	Q9NZJ4-T1711	Q9NZJ4	SACS	1711	T	NPSLAQDTVIIKKKS	FALSE	FALSE	0.6271559620479851	FALSE	S/T	S/T	0.922796	0.666	0.235	0.041	0.041
Q9Y6E0	Serine/threonine-protein kinase 24	STK24	Q9NZJ4-T1910	Q9NZJ4	SACS	1910	T	DTKGRWNTTFMRHVI	FALSE	FALSE	0.5773261986100315	FALSE	S/T	S/T	0.253446	0.666	0.235	0.041	0.041
Q9Y6E0	Serine/threonine-protein kinase 24	STK24	Q9NZJ4-T1911	Q9NZJ4	SACS	1911	T	TKGRWNTTFMRHVIV	FALSE	FALSE	0.6178302514484473	FALSE	S/T	S/T	0.799857	0.666	0.235	0.041	0.041
Q9Y6E0	Serine/threonine-protein kinase 24	STK24	Q9NZJ5-S567	Q9NZJ5	E2AK3	567	S	QTENKYDSVSGEAND	FALSE	FALSE	0.6432565410135848	TRUE	S/T	S/T	0.109499	0.763	0.475	0.041	0.041
Q9Y6E0	Serine/threonine-protein kinase 24	STK24	Q9NZJ5-S694	Q9NZJ5	E2AK3	694	S	PSPMDAPSVKIRRMD	FALSE	FALSE	0.6432565410135848	TRUE	S/T	S/T	0.108153	0.763	0.475	0.041	0.041
Q9Y6E0	Serine/threonine-protein kinase 24	STK24	Q9NZJ5-T177	Q9NZJ5	E2AK3	177	T	SMETVPFTVESLLES	FALSE	FALSE	0.6577201245469821	TRUE	S/T	S/T	0.785802	0.763	0.475	0.041	0.041
Q9Y6E0	Serine/threonine-protein kinase 24	STK24	Q9NZJ5-T557	Q9NZJ5	E2AK3	557	T	RQRKESETQCQTENK	FALSE	FALSE	0.6655011683520207	TRUE	S/T	S/T	0.65589	0.763	0.475	0.041	0.041
Q9Y6E0	Serine/threonine-protein kinase 24	STK24	Q9NZJ5-T561	Q9NZJ5	E2AK3	561	T	ESETQCQTENKYDSV	FALSE	FALSE	0.6529569938271491	TRUE	S/T	S/T	0.286725	0.763	0.475	0.041	0.041
Q9Y6E0	Serine/threonine-protein kinase 24	STK24	Q9NZJ5-T705	Q9NZJ5	E2AK3	705	T	RRMDPFATKEHIEII	FALSE	FALSE	0.6767011314402436	TRUE	S/T	S/T	0.421879	0.763	0.475	0.041	0.041
Q9Y6E0	Serine/threonine-protein kinase 24	STK24	Q9NZJ5-T802	Q9NZJ5	E2AK3	802	T	YVRSRERTSSSIVFE	FALSE	FALSE	0.6465766559813207	TRUE	S/T	S/T	0.120354	0.763	0.475	0.041	0.041
Q9Y6E0	Serine/threonine-protein kinase 24	STK24	Q9NZJ5-T982	Q9NZJ5	E2AK3	982	T	MPAYARHTGQVGTKL	FALSE	FALSE	0.6634471193385784	TRUE	S/T	S/T	0.522296	0.763	0.475	0.041	0.041
Q9Y6E0	Serine/threonine-protein kinase 24	STK24	Q9NZJ9-S158	Q9NZJ9	NUDT4	158	S	NGNSTVPSLPDNNAL	FALSE	FALSE	0.5177845086484637	FALSE	S/T	S/T	0.00348724	0.793	0.408	0.041	0.041
Q9Y6E0	Serine/threonine-protein kinase 24	STK24	Q9NZJ9-T155	Q9NZJ9	NUDT4	155	T	SPANGNSTVPSLPDN	FALSE	FALSE	0.8321982299447133	FALSE	S/T	S/T	0.707266	0.793	0.408	0.041	0.041
Q9Y6E0	Serine/threonine-protein kinase 24	STK24	Q9NZK5-T120	Q9NZK5	ADA2	120	T	LHDIGIVTMDWLVRN	FALSE	FALSE	0.7160260594504534	FALSE	S/T	S/T	0.718036	0.47	0.434	0.041	0.041
Q9Y6E0	Serine/threonine-protein kinase 24	STK24	Q9NZK5-T330	Q9NZK5	ADA2	330	T	DLVGHEDTGHSLHDY	FALSE	FALSE	0.5864874436621029	FALSE	S/T	S/T	0.0760451	0.47	0.434	0.041	0.041
Q9Y6E0	Serine/threonine-protein kinase 24	STK24	Q9NZL4-T203	Q9NZL4	HPBP1	203	T	LDRDACDTVRVKALF	FALSE	FALSE	0.5945894179551938	FALSE	S/T	S/T	0.985672	0.826	0.249	0.041	0.041
Q9Y6E0	Serine/threonine-protein kinase 24	STK24	Q9NZL6-T346	Q9NZL6	RGL1	346	T	SIYRLKKTWAAVPRD	FALSE	FALSE	0.688149027534597	FALSE	S/T	S/T	0.490255	0.541	0.325	0.041	0.041
Q9Y6E0	Serine/threonine-protein kinase 24	STK24	Q9NZL6-T749	Q9NZL6	RGL1	749	T	LRSRTSLTLPRTAKR	FALSE	FALSE	0.6952303901399095	FALSE	S/T	S/T	0.55028	0.541	0.325	0.041	0.041
Q9Y6E0	Serine/threonine-protein kinase 24	STK24	Q9NZL9-T34	Q9NZL9	MAT2B	34	T	PNRRVLVTGATGLLG	FALSE	FALSE	0.7084119667720151	FALSE	S/T	S/T	0.558785	0.78	0.18	0.0515	0.0905
Q9Y6E0	Serine/threonine-protein kinase 24	STK24	Q9NZL9-T37	Q9NZL9	MAT2B	37	T	RVLVTGATGLLGRAV	FALSE	FALSE	0.7180575100380174	FALSE	S/T	S/T	0.684781	0.78	0.18	0.0515	0.0905
Q9Y6E0	Serine/threonine-protein kinase 24	STK24	Q9NZM3-T343	Q9NZM3	ITSN2	343	T	QIDSINGTLPSYQKM	FALSE	FALSE	0.5590566846398329	FALSE	S/T	S/T	0.884664	0.653	0.191	0.041	0.041
Q9Y6E0	Serine/threonine-protein kinase 24	STK24	Q9NZM3-T882	Q9NZM3	ITSN2	882	T	KKSAFTRTVSPGSVS	FALSE	FALSE	0.5300843419824108	FALSE	S/T	S/T	0.692895	0.653	0.191	0.041	0.041
Q9Y6E0	Serine/threonine-protein kinase 24	STK24	Q9NZM5-T73	Q9NZM5	NOP53	73	T	DVRLQERTSGGLLSE	FALSE	FALSE	0.5506727582591366	FALSE	S/T	S/T	0.0372446	0.818	0.366	0.041	0.041
Q9Y6E0	Serine/threonine-protein kinase 24	STK24	Q9NZM5-T91	Q9NZM5	NOP53	91	T	EKLFFVDTGSKEKGL	FALSE	FALSE	0.7779439308240433	FALSE	S/T	S/T	0.338195	0.818	0.366	0.041	0.041
Q9Y6E0	Serine/threonine-protein kinase 24	STK24	Q9NZM5-T103	Q9NZM5	NOP53	103	T	KGLTKKRTKVQKKSL	FALSE	FALSE	0.728875778909511	FALSE	S/T	S/T	0.165549	0.818	0.366	0.041	0.041
Q9Y6E0	Serine/threonine-protein kinase 24	STK24	Q9NZM5-T178	Q9NZM5	NOP53	178	T	RLLNPSATRAKPGPQ	FALSE	FALSE	0.7779439308240433	FALSE	S/T	S/T	0.337133	0.818	0.366	0.041	0.041
Q9Y6E0	Serine/threonine-protein kinase 24	STK24	Q9NZM5-T256	Q9NZM5	NOP53	256	T	PSFEDHQTLLSAAHE	FALSE	FALSE	0.8167447686825643	FALSE	S/T	S/T	0.684309	0.818	0.366	0.041	0.041
Q9Y6E0	Serine/threonine-protein kinase 24	STK24	Q9NZM5-T289	Q9NZM5	NOP53	289	T	PATEQAATQESTFQE	FALSE	FALSE	0.728875778909511	FALSE	S/T	S/T	0.167547	0.818	0.366	0.041	0.041
Q9Y6E0	Serine/threonine-protein kinase 24	STK24	Q9NZN1-T228	Q9NZN1	IRPL1	228	T	GGFVVRRTTELTVTA	FALSE	FALSE	0.5841593428740123	FALSE	S/T	S/T	0.0731553	0.544	0.369	0.041	0.041
Q9Y6E0	Serine/threonine-protein kinase 24	STK24	Q9NZN3-T69	Q9NZN3	EHD3	69	T	LLVGQYSTGKTTFIR	FALSE	FALSE	0.5656004871053514	FALSE	S/T	S/T	0.674513	0.709	0.209	0.041	0.041
Q9Y6E0	Serine/threonine-protein kinase 24	STK24	Q9NZN4-T20	Q9NZN4	EHD2	20	T	QQPEAIRTVTSALKE	FALSE	FALSE	0.5550228950750123	FALSE	S/T	S/T	0.856256	0.76	0.194	0.041	0.041
Q9Y6E0	Serine/threonine-protein kinase 24	STK24	Q9NZN4-T474	Q9NZN4	EHD2	474	T	LSGSKAKTWMVGTKL	FALSE	FALSE	0.5599725632170461	FALSE	S/T	S/T	0.797479	0.76	0.194	0.041	0.041
Q9Y6E0	Serine/threonine-protein kinase 24	STK24	Q9NZN5-S337	Q9NZN5	ARHGC	337	S	IQDTDTQSLVGSPST	FALSE	FALSE	0.5005675656497653	FALSE	S/T	S/T	0.00439852	0.802	0.412	0.041	0.041
Q9Y6E0	Serine/threonine-protein kinase 24	STK24	Q9NZN5-S1295	Q9NZN5	ARHGC	1295	S	SQGPQTDSVIQNSEN	FALSE	FALSE	0.5126712201272454	FALSE	S/T	S/T	0.0186749	0.802	0.412	0.041	0.041
Q9Y6E0	Serine/threonine-protein kinase 24	STK24	Q9NZN5-T9	Q9NZN5	ARHGC	9	T	SGTQSTITDRFPLKK	FALSE	FALSE	0.716231085600363	FALSE	S/T	S/T	0.0698123	0.802	0.412	0.041	0.041
Q9Y6E0	Serine/threonine-protein kinase 24	STK24	Q9NZN5-T30	Q9NZN5	ARHGC	30	T	ILNRESPTDKKQKVE	FALSE	FALSE	0.6187336054443845	FALSE	S/T	S/T	0.0335887	0.802	0.412	0.041	0.041
Q9Y6E0	Serine/threonine-protein kinase 24	STK24	Q9NZN5-T335	Q9NZN5	ARHGC	335	T	ETIQDTDTQSLVGSP	FALSE	FALSE	0.7652501172742122	FALSE	S/T	S/T	0.140577	0.802	0.412	0.041	0.041
Q9Y6E0	Serine/threonine-protein kinase 24	STK24	Q9NZN5-T344	Q9NZN5	ARHGC	344	T	SLVGSPSTRIAPHII	FALSE	FALSE	0.7467055096846318	FALSE	S/T	S/T	0.176998	0.802	0.412	0.041	0.041
Q9Y6E0	Serine/threonine-protein kinase 24	STK24	Q9NZN5-T532	Q9NZN5	ARHGC	532	T	KIEEVLMTAQAVEED	FALSE	FALSE	0.773672107751194	FALSE	S/T	S/T	0.12931	0.802	0.412	0.041	0.041
Q9Y6E0	Serine/threonine-protein kinase 24	STK24	Q9NZN5-T656	Q9NZN5	ARHGC	656	T	SGLANEGTDAGYLPA	FALSE	FALSE	0.6867723955881533	FALSE	S/T	S/T	0.0531601	0.802	0.412	0.041	0.041
Q9Y6E0	Serine/threonine-protein kinase 24	STK24	Q9NZN5-T693	Q9NZN5	ARHGC	693	T	GSKQVGETSAPGDTL	FALSE	FALSE	0.6950361466911649	FALSE	S/T	S/T	0.0565866	0.802	0.412	0.041	0.041
Q9Y6E0	Serine/threonine-protein kinase 24	STK24	Q9NZN5-T699	Q9NZN5	ARHGC	699	T	ETSAPGDTLDGTPRT	FALSE	FALSE	0.8303486677304945	FALSE	S/T	S/T	0.592307	0.802	0.412	0.041	0.041
Q9Y6E0	Serine/threonine-protein kinase 24	STK24	Q9NZN5-T1172	Q9NZN5	ARHGC	1172	T	EQHGISVTGLQSPDR	FALSE	FALSE	0.6645699146106564	FALSE	S/T	S/T	0.0425039	0.802	0.412	0.041	0.041
Q9Y6E0	Serine/threonine-protein kinase 24	STK24	Q9NZN5-T1186	Q9NZN5	ARHGC	1186	T	RDLGLESTLISSKPQ	FALSE	FALSE	0.8303486677304945	FALSE	S/T	S/T	0.597651	0.802	0.412	0.041	0.041
Q9Y6E0	Serine/threonine-protein kinase 24	STK24	Q9NZN5-T1286	Q9NZN5	ARHGC	1286	T	QHFPRYRTASQGPQT	FALSE	FALSE	0.7377634873686294	FALSE	S/T	S/T	0.297918	0.802	0.412	0.041	0.041
Q9Y6E0	Serine/threonine-protein kinase 24	STK24	Q9NZN5-T1293	Q9NZN5	ARHGC	1293	T	TASQGPQTDSVIQNS	FALSE	FALSE	0.5125747973216055	FALSE	S/T	S/T	0.0179248	0.802	0.412	0.041	0.041
Q9Y6E0	Serine/threonine-protein kinase 24	STK24	Q9NZN5-T1324	Q9NZN5	ARHGC	1324	T	TGTGDIATCYSPRTS	FALSE	FALSE	0.8256102716236635	FALSE	S/T	S/T	0.805529	0.802	0.412	0.041	0.041
Q9Y6E0	Serine/threonine-protein kinase 24	STK24	Q9NZN5-T1525	Q9NZN5	ARHGC	1525	T	KKVEESYTILCQRLA	FALSE	FALSE	0.8295724852218832	FALSE	S/T	S/T	0.658471	0.802	0.412	0.041	0.041
Q9Y6E0	Serine/threonine-protein kinase 24	STK24	Q9NZN5-2-T1267	Q9NZN5-2	ARHGC-2	1267	T	QHFPRYRTASQGPQT	FALSE	FALSE	0.7377634873686294	FALSE	S/T	S/T	0.297918	0.802	0.412	0.041	0.041
Q9Y6E0	Serine/threonine-protein kinase 24	STK24	Q9NZN8-T118	Q9NZN8	CNOT2	118	T	TPTTGVPTMSLHTPP	FALSE	FALSE	0.563485890465697	FALSE	S/T	S/T	0.566801	0.782	0.234	0.041	0.041
Q9Y6E0	Serine/threonine-protein kinase 24	STK24	Q9NZP0-T84	Q9NZP0	OR6C3	84	T	RFLGAIITRNKTISY	FALSE	FALSE	0.5592876378377271	FALSE	S/T	S/T	0.39655	0.363	0.324	0.041	0.041
Q9Y6E0	Serine/threonine-protein kinase 24	STK24	Q9NZP2-T289	Q9NZP2	OR6C2	289	T	LLNPFIYTLRNKQVK	FALSE	FALSE	0.6188018247138742	FALSE	S/T	S/T	0.98611	0.363	0.324	0.041	0.041
Q9Y6E0	Serine/threonine-protein kinase 24	STK24	Q9NZP8-T306	Q9NZP8	C1RL	306	T	VNVFLGHTAIDEMLK	FALSE	FALSE	0.5021698130133009	FALSE	S/T	S/T	0.750002	0.495	0.182	0.041	0.041
Q9Y6E0	Serine/threonine-protein kinase 24	STK24	Q9NZQ3-T251	Q9NZQ3	SPN90	251	T	PPVPRRGTHTTVSQV	FALSE	FALSE	0.5174025973268302	FALSE	S/T	S/T	0.315407	0.616	0.259	0.041	0.041
Q9Y6E0	Serine/threonine-protein kinase 24	STK24	Q9NZQ3-T253	Q9NZQ3	SPN90	253	T	VPRRGTHTTVSQVQP	FALSE	FALSE	0.5161628849117906	FALSE	S/T	S/T	0.24317	0.616	0.259	0.041	0.041
Q9Y6E0	Serine/threonine-protein kinase 24	STK24	Q9NZQ3-T254	Q9NZQ3	SPN90	254	T	PRRGTHTTVSQVQPP	FALSE	FALSE	0.5883546788009155	FALSE	S/T	S/T	0.789422	0.616	0.259	0.041	0.041
Q9Y6E0	Serine/threonine-protein kinase 24	STK24	Q9NZQ3-T311	Q9NZQ3	SPN90	311	T	AEAAVPRTIGAELME	FALSE	FALSE	0.5960821764666486	FALSE	S/T	S/T	0.770249	0.616	0.259	0.041	0.041
Q9Y6E0	Serine/threonine-protein kinase 24	STK24	Q9NZQ7-T180	Q9NZQ7	PD1L1	180	T	QVLSGKTTTTNSKRE	FALSE	FALSE	0.771139611295771	FALSE	S/T	S/T	0.478945	0.661	0.314	0.041	0.041
Q9Y6E0	Serine/threonine-protein kinase 24	STK24	Q9NZQ7-T194	Q9NZQ7	PD1L1	194	T	EEKLFNVTSTLRINT	FALSE	FALSE	0.6166711093048911	FALSE	S/T	S/T	0.0674881	0.661	0.314	0.041	0.041
Q9Y6E0	Serine/threonine-protein kinase 24	STK24	Q9NZQ7-T210	Q9NZQ7	PD1L1	210	T	TNEIFYCTFRRLDPE	FALSE	FALSE	0.7819300303617605	FALSE	S/T	S/T	0.969035	0.661	0.314	0.041	0.041
Q9Y6E0	Serine/threonine-protein kinase 24	STK24	Q9NZQ7-T277	Q9NZQ7	PD1L1	277	T	KKCGIQDTNSKKQSD	FALSE	FALSE	0.608818994890533	FALSE	S/T	S/T	0.0820374	0.661	0.314	0.041	0.041
Q9Y6E0	Serine/threonine-protein kinase 24	STK24	Q9NZQ7-T285	Q9NZQ7	PD1L1	285	T	NSKKQSDTHLEET__	FALSE	FALSE	0.6738500011561975	FALSE	S/T	S/T	0.132608	0.661	0.314	0.041	0.041
Q9Y6E0	Serine/threonine-protein kinase 24	STK24	Q9NZQ7-T290	Q9NZQ7	PD1L1	290	T	SDTHLEET_______	FALSE	FALSE	0.6531824991232412	FALSE	S/T	S/T	0.197663	0.661	0.314	0.041	0.041
Q9Y6E0	Serine/threonine-protein kinase 24	STK24	Q9NZQ8-T836	Q9NZQ8	TRPM5	836	T	SAFEAGRTVLAMDFM	FALSE	FALSE	0.5144345711485263	FALSE	S/T	S/T	0.883096	0.372	0.278	0.041	0.041
Q9Y6E0	Serine/threonine-protein kinase 24	STK24	Q9NZS2-T183	Q9NZS2	KLRF1	183	T	NFTSLKMTWTWVDGS	FALSE	FALSE	0.6739126878268329	FALSE	S/T	S/T	0.608014	0.482	0.354	0.041	0.041
Q9Y6E0	Serine/threonine-protein kinase 24	STK24	Q9NZT1-T22	Q9NZT1	CALL5	22	T	KAFSAVDTDGNGTIN	FALSE	FALSE	0.5219423673961657	FALSE	S/T	S/T	0.0944781	0.445	0.345	0.041	0.041
Q9Y6E0	Serine/threonine-protein kinase 24	STK24	Q9NZT1-T27	Q9NZT1	CALL5	27	T	VDTDGNGTINAQELG	FALSE	FALSE	0.6476919095727688	FALSE	S/T	S/T	0.985878	0.445	0.345	0.041	0.041
Q9Y6E0	Serine/threonine-protein kinase 24	STK24	Q9NZT2-S423	Q9NZT2	OGFR	423	S	GCALSQGSLRTGTQE	FALSE	FALSE	0.5742892294524522	FALSE	S/T	S/T	0.0340408	0.797	0.335	0.041	0.041
Q9Y6E0	Serine/threonine-protein kinase 24	STK24	Q9NZT2-T9	Q9NZT2	OGFR	9	T	DDPDCDSTWEEDEED	FALSE	FALSE	0.6338949274075758	FALSE	S/T	S/T	0.0609636	0.797	0.335	0.041	0.041
Q9Y6E0	Serine/threonine-protein kinase 24	STK24	Q9NZT2-T187	Q9NZT2	OGFR	187	T	IRLEDRGTGTVGRAQ	FALSE	FALSE	0.7996900961008526	FALSE	S/T	S/T	0.549253	0.797	0.335	0.041	0.041
Q9Y6E0	Serine/threonine-protein kinase 24	STK24	Q9NZT2-T189	Q9NZT2	OGFR	189	T	LEDRGTGTVGRAQNY	FALSE	FALSE	0.8159914553362781	FALSE	S/T	S/T	0.98505	0.797	0.335	0.041	0.041
Q9Y6E0	Serine/threonine-protein kinase 24	STK24	Q9NZT2-T325	Q9NZT2	OGFR	325	T	DPDHEASTQGRTCGP	FALSE	FALSE	0.6990689327045754	FALSE	S/T	S/T	0.151876	0.797	0.335	0.041	0.041
Q9Y6E0	Serine/threonine-protein kinase 24	STK24	Q9NZT2-T329	Q9NZT2	OGFR	329	T	EASTQGRTCGPEHSK	FALSE	FALSE	0.7858376194914917	FALSE	S/T	S/T	0.449112	0.797	0.335	0.041	0.041
Q9Y6E0	Serine/threonine-protein kinase 24	STK24	Q9NZT2-T426	Q9NZT2	OGFR	426	T	LSQGSLRTGTQEVGG	FALSE	FALSE	0.7050243293803417	FALSE	S/T	S/T	0.230083	0.797	0.335	0.041	0.041
Q9Y6E0	Serine/threonine-protein kinase 24	STK24	Q9NZT2-T428	Q9NZT2	OGFR	428	T	QGSLRTGTQEVGGQD	FALSE	FALSE	0.6987159915281048	FALSE	S/T	S/T	0.152334	0.797	0.335	0.041	0.041
Q9Y6E0	Serine/threonine-protein kinase 24	STK24	Q9NZT2-T478	Q9NZT2	OGFR	478	T	VASGGAQTLALAGSP	FALSE	FALSE	0.8030686056994364	FALSE	S/T	S/T	0.830434	0.797	0.335	0.041	0.041
Q9Y6E0	Serine/threonine-protein kinase 24	STK24	Q9NZT2-T650	Q9NZT2	OGFR	650	T	GPSPAGPTRDEPAKA	FALSE	FALSE	0.6735842564374418	FALSE	S/T	S/T	0.0953575	0.797	0.335	0.041	0.041
Q9Y6E0	Serine/threonine-protein kinase 24	STK24	Q9NZU0-T13	Q9NZU0	FLRT3	13	T	WSIFLIGTKIGLFLQ	FALSE	FALSE	0.6496910631881262	FALSE	S/T	S/T	0.432835	0.515	0.271	0.041	0.105
Q9Y6E0	Serine/threonine-protein kinase 24	STK24	Q9NZU0-T363	Q9NZU0	FLRT3	363	T	KDSGIVSTIQITTAI	FALSE	FALSE	0.6566294859138462	FALSE	S/T	S/T	0.695628	0.515	0.271	0.041	0.105
Q9Y6E0	Serine/threonine-protein kinase 24	STK24	Q9NZU0-T580	Q9NZU0	FLRT3	580	T	DDYAEAGTKKDNSIL	FALSE	FALSE	0.6394512197643989	FALSE	S/T	S/T	0.338193	0.515	0.271	0.041	0.105
Q9Y6E0	Serine/threonine-protein kinase 24	STK24	Q9NZU5-T115	Q9NZU5	LMCD1	115	T	GKDPTFDTITYEWAP	FALSE	FALSE	0.7889111777726869	FALSE	S/T	S/T	0.923071	0.82	0.326	0.041	0.041
Q9Y6E0	Serine/threonine-protein kinase 24	STK24	Q9NZU5-T126	Q9NZU5	LMCD1	126	T	EWAPPGVTQKLGLQY	FALSE	FALSE	0.7619363148029483	FALSE	S/T	S/T	0.40142099999999997	0.82	0.326	0.041	0.041
Q9Y6E0	Serine/threonine-protein kinase 24	STK24	Q9NZU5-T145	Q9NZU5	LMCD1	145	T	PKEKQPVTGTEGAFY	FALSE	FALSE	0.6393714711642308	FALSE	S/T	S/T	0.18848	0.82	0.326	0.041	0.041
Q9Y6E0	Serine/threonine-protein kinase 24	STK24	Q9NZU5-T147	Q9NZU5	LMCD1	147	T	EKQPVTGTEGAFYRR	FALSE	FALSE	0.6251769418380994	FALSE	S/T	S/T	0.202624	0.82	0.326	0.041	0.041
Q9Y6E0	Serine/threonine-protein kinase 24	STK24	Q9NZU5-T227	Q9NZU5	LMCD1	227	T	GAETTAATTNGSLSD	FALSE	FALSE	0.7531459774120017	FALSE	S/T	S/T	0.380431	0.82	0.326	0.041	0.041
Q9Y6E0	Serine/threonine-protein kinase 24	STK24	Q9NZU5-T228	Q9NZU5	LMCD1	228	T	AETTAATTNGSLSDP	FALSE	FALSE	0.6025596908559285	FALSE	S/T	S/T	0.0890252	0.82	0.326	0.041	0.041
Q9Y6E0	Serine/threonine-protein kinase 24	STK24	Q9NZV1-T995	Q9NZV1	CRIM1	995	T	SVDCKKGTRVQVDSS	FALSE	FALSE	0.5086516591633624	FALSE	S/T	S/T	0.236187	0.45	0.32	0.041	0.041
Q9Y6E0	Serine/threonine-protein kinase 24	STK24	Q9NZV1-T1035	Q9NZV1	CRIM1	1035	T	QADNFYQTV______	FALSE	FALSE	0.6515647685887318	FALSE	S/T	S/T	0.969022	0.45	0.32	0.041	0.041
Q9Y6E0	Serine/threonine-protein kinase 24	STK24	Q9NZW5-T202	Q9NZW5	MPP6	202	T	KNISGSVTLKILPSY	FALSE	FALSE	0.7122100583653805	FALSE	S/T	S/T	0.836894	0.606	0.203	0.052	0.113
Q9Y6E0	Serine/threonine-protein kinase 24	STK24	Q9NZW5-T340	Q9NZW5	MPP6	340	T	MPPFQRKTLVLIGAQ	FALSE	FALSE	0.6998995892119633	FALSE	S/T	S/T	0.63301	0.606	0.203	0.052	0.113
Q9Y6E0	Serine/threonine-protein kinase 24	STK24	Q9NZW5-T417	Q9NZW5	MPP6	417	T	YEGNLYGTKIDSILE	FALSE	FALSE	0.6998995892119633	FALSE	S/T	S/T	0.64398	0.606	0.203	0.052	0.113
Q9Y6E0	Serine/threonine-protein kinase 24	STK24	Q9NZZ3-T95	Q9NZZ3	CHMP5	95	T	NMEQANYTIQSLKDT	FALSE	FALSE	0.5617488462667916	FALSE	S/T	S/T	0.878343	0.785	0.205	0.041	0.041
Q9Y6E0	Serine/threonine-protein kinase 24	STK24	Q9P015-T128	Q9P015	RM15	128	T	LVNGRGVTIQPLKRD	FALSE	FALSE	0.5285465984371667	FALSE	S/T	S/T	0.884772	0.54	0.22	0.041	0.041
Q9Y6E0	Serine/threonine-protein kinase 24	STK24	Q9P0J0-T79	Q9P0J0	NDUAD	79	T	LPLLQAETDRRTLQM	FALSE	FALSE	0.637964937370663	FALSE	S/T	S/T	0.208338	0.704	0.324	0.041	0.041
Q9Y6E0	Serine/threonine-protein kinase 24	STK24	Q9P0J7-T44	Q9P0J7	KCMF1	44	T	YESGATTTRHTTDHP	FALSE	FALSE	0.5396122697980209	FALSE	S/T	S/T	0.0678384	0.595	0.301	0.041	0.041
Q9Y6E0	Serine/threonine-protein kinase 24	STK24	Q9P0K1-T264	Q9P0K1	ADA22	264	T	LSVVHTNTYAKSVVN	FALSE	FALSE	0.5285185546753954	FALSE	S/T	S/T	0.89317	0.349	0.281	0.041	0.041
Q9Y6E0	Serine/threonine-protein kinase 24	STK24	Q9P0K1-T308	Q9P0K1	ADA22	308	T	ISENPLITLREFMKY	FALSE	FALSE	0.5462964638647655	FALSE	S/T	S/T	0.94919	0.349	0.281	0.041	0.041
Q9Y6E0	Serine/threonine-protein kinase 24	STK24	Q9P0L0-T172	Q9P0L0	VAPA	172	T	VSLNDTETRKLMEEC	FALSE	FALSE	0.5036366796695597	FALSE	S/T	S/T	0.186476	0.634	0.275	0.041	0.041
Q9Y6E0	Serine/threonine-protein kinase 24	STK24	Q9P0L2-S46	Q9P0L2	MARK1	46	S	NIPRCRNSITSATDE	FALSE	FALSE	0.6249466711397011	TRUE	S/T	S/T	0.279266	0.593	0.564	0.041	0.041
Q9Y6E0	Serine/threonine-protein kinase 24	STK24	Q9P0L2-S382	Q9P0L2	MARK1	382	S	FEGGESLSSGNLCQR	FALSE	FALSE	0.524815393386509	TRUE	S/T	S/T	0.00155076	0.593	0.564	0.041	0.041
Q9Y6E0	Serine/threonine-protein kinase 24	STK24	Q9P0L2-S399	Q9P0L2	MARK1	399	S	PSSDLNNSTLQSPAH	FALSE	FALSE	0.5135777574833378	TRUE	S/T	S/T	0.0153841	0.593	0.564	0.041	0.041
Q9Y6E0	Serine/threonine-protein kinase 24	STK24	Q9P0L2-S444	Q9P0L2	MARK1	444	S	TKRPQANSVESEQKE	FALSE	FALSE	0.6060034150314818	TRUE	S/T	S/T	0.153504	0.593	0.564	0.041	0.041
Q9Y6E0	Serine/threonine-protein kinase 24	STK24	Q9P0L2-S463	Q9P0L2	MARK1	463	S	DVARKLGSTTVGSKS	FALSE	FALSE	0.6139905507415552	TRUE	S/T	S/T	0.109384	0.593	0.564	0.041	0.041
Q9Y6E0	Serine/threonine-protein kinase 24	STK24	Q9P0L2-S468	Q9P0L2	MARK1	468	S	LGSTTVGSKSEMTAS	FALSE	FALSE	0.5232302566104563	TRUE	S/T	S/T	0.0144539	0.593	0.564	0.041	0.041
Q9Y6E0	Serine/threonine-protein kinase 24	STK24	Q9P0L2-S498	Q9P0L2	MARK1	498	S	NNVYSGGSMARRNTY	FALSE	FALSE	0.6511624166761597	TRUE	S/T	S/T	0.623979	0.593	0.564	0.041	0.041
Q9Y6E0	Serine/threonine-protein kinase 24	STK24	Q9P0L2-S524	Q9P0L2	MARK1	524	S	LQNGKDSSLTEMSVS	FALSE	FALSE	0.6144520892030936	TRUE	S/T	S/T	0.110911	0.593	0.564	0.041	0.041
Q9Y6E0	Serine/threonine-protein kinase 24	STK24	Q9P0L2-S556	Q9P0L2	MARK1	556	S	PRHQKSMSTSGHPIK	FALSE	FALSE	0.5053271781239805	TRUE	S/T	S/T	0.0163302	0.593	0.564	0.041	0.041
Q9Y6E0	Serine/threonine-protein kinase 24	STK24	Q9P0L2-S573	Q9P0L2	MARK1	573	S	LPTIKDGSEAYRPGT	FALSE	FALSE	0.5157513240842571	TRUE	S/T	S/T	0.00720701	0.593	0.564	0.041	0.041
Q9Y6E0	Serine/threonine-protein kinase 24	STK24	Q9P0L2-S590	Q9P0L2	MARK1	590	S	RVPAASPSAHSISTA	FALSE	FALSE	0.5215158844329151	TRUE	S/T	S/T	0.0119525	0.593	0.564	0.041	0.041
Q9Y6E0	Serine/threonine-protein kinase 24	STK24	Q9P0L2-S593	Q9P0L2	MARK1	593	S	AASPSAHSISTATPD	FALSE	FALSE	0.6178311053718378	TRUE	S/T	S/T	0.127968	0.593	0.564	0.041	0.041
Q9Y6E0	Serine/threonine-protein kinase 24	STK24	Q9P0L2-S595	Q9P0L2	MARK1	595	S	SPSAHSISTATPDRT	FALSE	FALSE	0.5242376793047099	TRUE	S/T	S/T	0.0111956	0.593	0.564	0.041	0.041
Q9Y6E0	Serine/threonine-protein kinase 24	STK24	Q9P0L2-S612	Q9P0L2	MARK1	612	S	PRGSSSRSTFHGEQL	FALSE	FALSE	0.5175458281663776	TRUE	S/T	S/T	0.00812639	0.593	0.564	0.041	0.041
Q9Y6E0	Serine/threonine-protein kinase 24	STK24	Q9P0L2-S624	Q9P0L2	MARK1	624	S	EQLRERRSVAYNGPP	FALSE	FALSE	0.5993806583784497	TRUE	S/T	S/T	0.133735	0.593	0.564	0.041	0.041
Q9Y6E0	Serine/threonine-protein kinase 24	STK24	Q9P0L2-S666	Q9P0L2	MARK1	666	S	KFVRRDPSEGEASGR	FALSE	FALSE	0.5059546698069601	TRUE	S/T	S/T	0.00109606	0.593	0.564	0.041	0.041
Q9Y6E0	Serine/threonine-protein kinase 24	STK24	Q9P0L2-S679	Q9P0L2	MARK1	679	S	GRTDTSRSTSGEPKE	FALSE	FALSE	0.509116651808191	TRUE	S/T	S/T	0.0157344	0.593	0.564	0.041	0.041
Q9Y6E0	Serine/threonine-protein kinase 24	STK24	Q9P0L2-S681	Q9P0L2	MARK1	681	S	TDTSRSTSGEPKERD	FALSE	FALSE	0.5282324497214008	TRUE	S/T	S/T	0.00154471	0.593	0.564	0.041	0.041
Q9Y6E0	Serine/threonine-protein kinase 24	STK24	Q9P0L2-S699	Q9P0L2	MARK1	699	S	GKDSKPRSLRFTWSM	FALSE	FALSE	0.6178800587583546	TRUE	S/T	S/T	0.298251	0.593	0.564	0.041	0.041
Q9Y6E0	Serine/threonine-protein kinase 24	STK24	Q9P0L2-S710	Q9P0L2	MARK1	710	S	TWSMKTTSSMDPNDM	FALSE	FALSE	0.521833129124887	TRUE	S/T	S/T	0.00195079	0.593	0.564	0.041	0.041
Q9Y6E0	Serine/threonine-protein kinase 24	STK24	Q9P0L2-S766	Q9P0L2	MARK1	766	S	VCKLPRLSLNGVRFK	FALSE	FALSE	0.6428908375249968	TRUE	S/T	S/T	0.334555	0.593	0.564	0.041	0.041
Q9Y6E0	Serine/threonine-protein kinase 24	STK24	Q9P0L2-T65	Q9P0L2	MARK1	65	T	GNYRLQKTIGKGNFA	FALSE	FALSE	0.7199862210552156	TRUE	S/T	S/T	0.995327	0.593	0.564	0.041	0.041
Q9Y6E0	Serine/threonine-protein kinase 24	STK24	Q9P0L2-T215	Q9P0L2	MARK1	215	T	TVGNKLDTFCGSPPY	FALSE	FALSE	0.7199862210552156	TRUE	S/T	S/T	0.995338	0.593	0.564	0.041	0.041
Q9Y6E0	Serine/threonine-protein kinase 24	STK24	Q9P0L2-T400	Q9P0L2	MARK1	400	T	SSDLNNSTLQSPAHL	FALSE	FALSE	0.7255250878608983	TRUE	S/T	S/T	0.969162	0.593	0.564	0.041	0.041
Q9Y6E0	Serine/threonine-protein kinase 24	STK24	Q9P0L2-T504	Q9P0L2	MARK1	504	T	GSMARRNTYVCERTT	FALSE	FALSE	0.7281135769466769	TRUE	S/T	S/T	0.985625	0.593	0.564	0.041	0.041
Q9Y6E0	Serine/threonine-protein kinase 24	STK24	Q9P0L2-T580	Q9P0L2	MARK1	580	T	SEAYRPGTTQRVPAA	FALSE	FALSE	0.7012704750568532	TRUE	S/T	S/T	0.917367	0.593	0.564	0.041	0.041
Q9Y6E0	Serine/threonine-protein kinase 24	STK24	Q9P0L2-T581	Q9P0L2	MARK1	581	T	EAYRPGTTQRVPAAS	FALSE	FALSE	0.7294292005645451	TRUE	S/T	S/T	0.975802	0.593	0.564	0.041	0.041
Q9Y6E0	Serine/threonine-protein kinase 24	STK24	Q9P0L2-T596	Q9P0L2	MARK1	596	T	PSAHSISTATPDRTR	FALSE	FALSE	0.7231745625263747	TRUE	S/T	S/T	0.950449	0.593	0.564	0.041	0.041
Q9Y6E0	Serine/threonine-protein kinase 24	STK24	Q9P0L2-T598	Q9P0L2	MARK1	598	T	AHSISTATPDRTRFP	FALSE	FALSE	0.5053271781239805	TRUE	S/T	S/T	0.0163896	0.593	0.564	0.041	0.041
Q9Y6E0	Serine/threonine-protein kinase 24	STK24	Q9P0L2-T613	Q9P0L2	MARK1	613	T	RGSSSRSTFHGEQLR	FALSE	FALSE	0.6971984131930266	TRUE	S/T	S/T	0.91173	0.593	0.564	0.041	0.041
Q9Y6E0	Serine/threonine-protein kinase 24	STK24	Q9P0L2-T648	Q9P0L2	MARK1	648	T	FAHARRGTSTGIISK	FALSE	FALSE	0.6468682720728084	TRUE	S/T	S/T	0.795913	0.593	0.564	0.041	0.041
Q9Y6E0	Serine/threonine-protein kinase 24	STK24	Q9P0L2-T708	Q9P0L2	MARK1	708	T	RFTWSMKTTSSMDPN	FALSE	FALSE	0.6474016054061417	TRUE	S/T	S/T	0.792092	0.593	0.564	0.041	0.041
Q9Y6E0	Serine/threonine-protein kinase 24	STK24	Q9P0L2-T709	Q9P0L2	MARK1	709	T	FTWSMKTTSSMDPND	FALSE	FALSE	0.607048574175922	TRUE	S/T	S/T	0.18853	0.593	0.564	0.041	0.041
Q9Y6E0	Serine/threonine-protein kinase 24	STK24	Q9P0L9-T39	Q9P0L9	PK2L1	39	T	HGTLRVCTISSTGPL	FALSE	FALSE	0.6648141276127288	FALSE	S/T	S/T	0.871134	0.623	0.266	0.041	0.041
Q9Y6E0	Serine/threonine-protein kinase 24	STK24	Q9P0L9-T327	Q9P0L9	PK2L1	327	T	LVVEFPATGGAIPSW	FALSE	FALSE	0.5944613684268664	FALSE	S/T	S/T	0.407713	0.623	0.266	0.041	0.041
Q9Y6E0	Serine/threonine-protein kinase 24	STK24	Q9P0S3-T103	Q9P0S3	ORML1	103	T	TSSRKFFTISPIILY	FALSE	FALSE	0.5445675355641311	FALSE	S/T	S/T	0.946457	0.583	0.172	0.041	0.041
Q9Y6E0	Serine/threonine-protein kinase 24	STK24	Q9P0U3-S117	Q9P0U3	SENP1	117	S	QKSRNSRSLYLETRK	FALSE	FALSE	0.5329881999431507	FALSE	S/T	S/T	0.00507319	0.764	0.435	0.041	0.041
Q9Y6E0	Serine/threonine-protein kinase 24	STK24	Q9P0U3-S132	Q9P0U3	SENP1	132	S	TSSGLSNSFAGKSNH	FALSE	FALSE	0.5624973293673647	FALSE	S/T	S/T	0.00573116	0.764	0.435	0.041	0.041
Q9Y6E0	Serine/threonine-protein kinase 24	STK24	Q9P0U3-S163	Q9P0U3	SENP1	163	S	PSPSWSGSCRRSLLS	FALSE	FALSE	0.5986819045452519	FALSE	S/T	S/T	0.0192786	0.764	0.435	0.041	0.041
Q9Y6E0	Serine/threonine-protein kinase 24	STK24	Q9P0U3-S233	Q9P0U3	SENP1	233	S	SKNTLKDSLFKNGNS	FALSE	FALSE	0.510539358479365	FALSE	S/T	S/T	0.00315717	0.764	0.435	0.041	0.041
Q9Y6E0	Serine/threonine-protein kinase 24	STK24	Q9P0U3-S381	Q9P0U3	SENP1	381	S	RLQEREHSVHDSVEL	FALSE	FALSE	0.5143592090837721	FALSE	S/T	S/T	0.00225905	0.764	0.435	0.041	0.041
Q9Y6E0	Serine/threonine-protein kinase 24	STK24	Q9P0U3-T59	Q9P0U3	SENP1	59	T	GHLDRSFTCSTRSAA	FALSE	FALSE	0.8313980034647823	FALSE	S/T	S/T	0.463492	0.764	0.435	0.041	0.041
Q9Y6E0	Serine/threonine-protein kinase 24	STK24	Q9P0U3-T181	Q9P0U3	SENP1	181	T	TQRRHVSTAEETVQE	FALSE	FALSE	0.7245492408127272	FALSE	S/T	S/T	0.0725994	0.764	0.435	0.041	0.041
Q9Y6E0	Serine/threonine-protein kinase 24	STK24	Q9P0U3-T414	Q9P0U3	SENP1	414	T	QKKGHKLTDSEDEFP	FALSE	FALSE	0.5599643795668818	FALSE	S/T	S/T	0.00900657	0.764	0.435	0.041	0.041
Q9Y6E0	Serine/threonine-protein kinase 24	STK24	Q9P0U4-T126	Q9P0U4	CXXC1	126	T	QRRAGSGTGVGAMLA	FALSE	FALSE	0.8025424221130347	FALSE	S/T	S/T	0.522669	0.805	0.335	0.041	0.041
Q9Y6E0	Serine/threonine-protein kinase 24	STK24	Q9P0U4-T265	Q9P0U4	CXXC1	265	T	EGAVASSTVKEPPEA	FALSE	FALSE	0.805919169358651	FALSE	S/T	S/T	0.834475	0.805	0.335	0.041	0.041
Q9Y6E0	Serine/threonine-protein kinase 24	STK24	Q9P0U4-T513	Q9P0U4	CXXC1	513	T	YAKYESQTSFGSMYP	FALSE	FALSE	0.612986773489232	FALSE	S/T	S/T	0.0772347	0.805	0.335	0.041	0.041
Q9Y6E0	Serine/threonine-protein kinase 24	STK24	Q9P0U4-T521	Q9P0U4	CXXC1	521	T	SFGSMYPTRIEGATR	FALSE	FALSE	0.7757931264254829	FALSE	S/T	S/T	0.343457	0.805	0.335	0.041	0.041
Q9Y6E0	Serine/threonine-protein kinase 24	STK24	Q9P0V3-T118	Q9P0V3	SH3B4	118	T	PLNYRNSTLSDSGMI	FALSE	FALSE	0.625418582626319	FALSE	S/T	S/T	0.72528	0.8	0.268	0.041	0.041
Q9Y6E0	Serine/threonine-protein kinase 24	STK24	Q9P0V3-T647	Q9P0V3	SH3B4	647	T	ATTTKYPTFQDRPVS	FALSE	FALSE	0.5450667717497687	FALSE	S/T	S/T	0.468393	0.8	0.268	0.041	0.041
Q9Y6E0	Serine/threonine-protein kinase 24	STK24	Q9P0W2-T167	Q9P0W2	HM20B	167	T	SSSGLMNTLLNGHKG	FALSE	FALSE	0.6230026342007977	FALSE	S/T	S/T	0.701579	0.689	0.267	0.041	0.041
Q9Y6E0	Serine/threonine-protein kinase 24	STK24	Q9P0W8-T206	Q9P0W8	SPAT7	206	T	YGRRPRSTFPNSHRF	FALSE	FALSE	0.5129825930551821	FALSE	S/T	S/T	0.581778	0.628	0.2	0.041	0.041
Q9Y6E0	Serine/threonine-protein kinase 24	STK24	Q9P107-S425	Q9P107	GMIP	425	S	TPGSDVDSVGGGSES	FALSE	FALSE	0.5047978422192355	FALSE	S/T	S/T	0.0240725	0.769	0.358	0.041	0.041
Q9Y6E0	Serine/threonine-protein kinase 24	STK24	Q9P107-S645	Q9P107	GMIP	645	S	HLYDAFISLAKTLHA	FALSE	FALSE	0.5656743776869949	FALSE	S/T	S/T	0.0284567	0.769	0.358	0.041	0.041
Q9Y6E0	Serine/threonine-protein kinase 24	STK24	Q9P107-S907	Q9P107	GMIP	907	S	ITSVPRGSLRGRGPS	FALSE	FALSE	0.5908861352658752	FALSE	S/T	S/T	0.0325453	0.769	0.358	0.041	0.041
Q9Y6E0	Serine/threonine-protein kinase 24	STK24	Q9P107-T103	Q9P107	GMIP	103	T	AALEYAKTWSRYAKE	FALSE	FALSE	0.8237867019723392	FALSE	S/T	S/T	0.450651	0.769	0.358	0.041	0.041
Q9Y6E0	Serine/threonine-protein kinase 24	STK24	Q9P107-T455	Q9P107	GMIP	455	T	QLVKASSTGTESSDD	FALSE	FALSE	0.6891484457006861	FALSE	S/T	S/T	0.0878018	0.769	0.358	0.041	0.041
Q9Y6E0	Serine/threonine-protein kinase 24	STK24	Q9P107-T457	Q9P107	GMIP	457	T	VKASSTGTESSDDFE	FALSE	FALSE	0.6386666693047569	FALSE	S/T	S/T	0.0576052	0.769	0.358	0.041	0.041
Q9Y6E0	Serine/threonine-protein kinase 24	STK24	Q9P107-T486	Q9P107	GMIP	486	T	GSPFGKWTLSSAAQT	FALSE	FALSE	0.8291865070966769	FALSE	S/T	S/T	0.699998	0.769	0.358	0.041	0.041
Q9Y6E0	Serine/threonine-protein kinase 24	STK24	Q9P107-T631	Q9P107	GMIP	631	T	KRFLQELTEPVIPFH	FALSE	FALSE	0.5031450939007328	FALSE	S/T	S/T	0.0193629	0.769	0.358	0.041	0.041
Q9Y6E0	Serine/threonine-protein kinase 24	STK24	Q9P126-T122	Q9P126	CLC1B	122	T	GFFRHNLTWEESKQY	FALSE	FALSE	0.5588595596722769	FALSE	S/T	S/T	0.414005	0.337	0.42	0.041	0.041
Q9Y6E0	Serine/threonine-protein kinase 24	STK24	Q9P126-T136	Q9P126	CLC1B	136	T	YCTDMNATLLKIDNR	FALSE	FALSE	0.5821523145210027	FALSE	S/T	S/T	0.873159	0.337	0.42	0.041	0.041
Q9Y6E0	Serine/threonine-protein kinase 24	STK24	Q9P1A2-T370	Q9P1A2	PP4RL	370	T	VSAGAEWTRVSPETS	FALSE	FALSE	0.6653042892817019	FALSE	S/T	S/T	0.133114	0.502	0.523	0.041	0.041
Q9Y6E0	Serine/threonine-protein kinase 24	STK24	Q9P1A6-T597	Q9P1A6	DLGP2	597	T	TPSDITSTIRSTAAV	FALSE	FALSE	0.6034885234618766	FALSE	S/T	S/T	0.925068	0.54	0.264	0.041	0.041
Q9Y6E0	Serine/threonine-protein kinase 24	STK24	Q9P1T7-1-T8	Q9P1T7-1	MDFIC-1	8	T	MRGVRAATAAAVAAT	FALSE	FALSE	0.5160761421692471	FALSE	S/T	S/T	0.439244	0.82	0.26	0.041	0.041
Q9Y6E0	Serine/threonine-protein kinase 24	STK24	Q9P1T7-1-T15	Q9P1T7-1	MDFIC-1	15	T	TAAAVAATAASGLSR	FALSE	FALSE	0.5771783504440116	FALSE	S/T	S/T	0.637418	0.82	0.26	0.041	0.041
Q9Y6E0	Serine/threonine-protein kinase 24	STK24	Q9P1U1-S133	Q9P1U1	ARP3B	133	S	LAEIMFESFNVPGLY	FALSE	FALSE	0.636357815517316	FALSE	S/T	S/T	0.200301	0.702	0.315	0.041	0.041
Q9Y6E0	Serine/threonine-protein kinase 24	STK24	Q9P1U1-S152	Q9P1U1	ARP3B	152	S	AVLALAASWTSRQVG	FALSE	FALSE	0.6712164410064674	FALSE	S/T	S/T	0.131095	0.702	0.315	0.041	0.041
Q9Y6E0	Serine/threonine-protein kinase 24	STK24	Q9P1U1-S188	Q9P1U1	ARP3B	188	S	AEGYVIGSCIKHIPI	FALSE	FALSE	0.6695137084312764	FALSE	S/T	S/T	0.306295	0.702	0.315	0.041	0.041
Q9Y6E0	Serine/threonine-protein kinase 24	STK24	Q9P1U1-T201	Q9P1U1	ARP3B	201	T	PIAGRDITYFIQQLL	FALSE	FALSE	0.8138196502939574	FALSE	S/T	S/T	0.881948	0.702	0.315	0.041	0.041
Q9Y6E0	Serine/threonine-protein kinase 24	STK24	Q9P1W8-S206	Q9P1W8	SIRPG	206	S	TGQSVAYSIRSTARV	FALSE	FALSE	0.6558321095416113	FALSE	S/T	S/T	0.123099	0.502	0.393	0.041	0.041
Q9Y6E0	Serine/threonine-protein kinase 24	STK24	Q9P1W8-T138	Q9P1W8	SIRPG	138	T	EFKSGPGTEMALGAK	FALSE	FALSE	0.6566254809719445	FALSE	S/T	S/T	0.141467	0.502	0.393	0.041	0.041
Q9Y6E0	Serine/threonine-protein kinase 24	STK24	Q9P1W8-T158	Q9P1W8	SIRPG	158	T	VLGPAARTTPEHTVS	FALSE	FALSE	0.6552886893741724	FALSE	S/T	S/T	0.162544	0.502	0.393	0.041	0.041
Q9Y6E0	Serine/threonine-protein kinase 24	STK24	Q9P1W8-T163	Q9P1W8	SIRPG	163	T	ARTTPEHTVSFTCES	FALSE	FALSE	0.7153995966908426	FALSE	S/T	S/T	0.626766	0.502	0.393	0.041	0.041
Q9Y6E0	Serine/threonine-protein kinase 24	STK24	Q9P1W9-T3	Q9P1W9	PIM2	3	T	_____MLTKPLQGPP	FALSE	FALSE	0.5390966305944415	TRUE	S/T	S/T	0.178164	1	0.481	0.041	0.0755
Q9Y6E0	Serine/threonine-protein kinase 24	STK24	Q9P1W9-T195	Q9P1W9	PIM2	195	T	LLHDEPYTDFDGTRV	FALSE	FALSE	0.5355674984705266	TRUE	S/T	S/T	0.160716	1	0.481	0.041	0.0755
Q9Y6E0	Serine/threonine-protein kinase 24	STK24	Q9P1Y5-T374	Q9P1Y5	CAMP3	374	T	QSPLRGSTGSLKSSP	FALSE	FALSE	0.5089160805564679	FALSE	S/T	S/T	0.112384	0.612	0.265	0.041	0.041
Q9Y6E0	Serine/threonine-protein kinase 24	STK24	Q9P1Y5-T683	Q9P1Y5	CAMP3	683	T	TSRPKAVTFSPDLGP	FALSE	FALSE	0.5715316060941135	FALSE	S/T	S/T	0.463818	0.612	0.265	0.041	0.041
Q9Y6E0	Serine/threonine-protein kinase 24	STK24	Q9P1Y5-T766	Q9P1Y5	CAMP3	766	T	PARRVPATRRSPGPG	FALSE	FALSE	0.589306305376654	FALSE	S/T	S/T	0.522521	0.612	0.265	0.041	0.041
Q9Y6E0	Serine/threonine-protein kinase 24	STK24	Q9P1Y5-T1049	Q9P1Y5	CAMP3	1049	T	SKIYSQSTLSLSTVA	FALSE	FALSE	0.6040231380154626	FALSE	S/T	S/T	0.554733	0.612	0.265	0.041	0.041
Q9Y6E0	Serine/threonine-protein kinase 24	STK24	Q9P1Y5-T1192	Q9P1Y5	CAMP3	1192	T	LAGYGPRTVTPAMVE	FALSE	FALSE	0.6379423115512395	FALSE	S/T	S/T	0.91271	0.612	0.265	0.041	0.041
Q9Y6E0	Serine/threonine-protein kinase 24	STK24	Q9P1Y5-T1239	Q9P1Y5	CAMP3	1239	T	LWQGKKPTTPKKGGG	FALSE	FALSE	0.5091243672272773	FALSE	S/T	S/T	0.179168	0.612	0.265	0.041	0.041
Q9Y6E0	Serine/threonine-protein kinase 24	STK24	Q9P1Z0-T544	Q9P1Z0	ZBTB4	544	T	ATAVSPATAAGPAMA	FALSE	FALSE	0.5089232859030409	FALSE	S/T	S/T	0.392006	0.824	0.252	0.041	0.041
Q9Y6E0	Serine/threonine-protein kinase 24	STK24	Q9P1Z2-S418	Q9P1Z2	CACO1	418	S	ERAGLLQSVEAEKDK	FALSE	FALSE	0.50425472981602	FALSE	S/T	S/T	0.0127254	0.778	0.394	0.041	0.041
Q9Y6E0	Serine/threonine-protein kinase 24	STK24	Q9P1Z9-T206	Q9P1Z9	CC180	206	T	MEPLIVDTGGLFLKK	FALSE	FALSE	0.5515241586188693	FALSE	S/T	S/T	0.428341	0.695	0.265	0.041	0.041
Q9Y6E0	Serine/threonine-protein kinase 24	STK24	Q9P1Z9-T1123	Q9P1Z9	CC180	1123	T	EKIQRLLTNLQVKIK	FALSE	FALSE	0.6457856951778571	FALSE	S/T	S/T	0.114548	0.575	0.344	0.041	0.041
Q9Y6E0	Serine/threonine-protein kinase 24	STK24	Q9P206-S330	Q9P206	K1522	330	S	LHSASPASVRSLGRF	FALSE	FALSE	0.6152837775422167	FALSE	S/T	S/T	0.102095	0.752	0.3	0.041	0.041
Q9Y6E0	Serine/threonine-protein kinase 24	STK24	Q9P206-T91	Q9P206	K1522	91	T	GGWDHGDTQSIQSSR	FALSE	FALSE	0.6244741463161104	FALSE	S/T	S/T	0.231138	0.741	0.3	0.041	0.041
Q9Y6E0	Serine/threonine-protein kinase 24	STK24	Q9P206-T139	Q9P206	K1522	139	T	MIQRKGSTFRPHDSF	FALSE	FALSE	0.7342830286563137	FALSE	S/T	S/T	0.838135	0.653	0.3	0.041	0.041
Q9Y6E0	Serine/threonine-protein kinase 24	STK24	Q9P206-T162	Q9P206	K1522	162	T	RRRERRSTVLGLPQH	FALSE	FALSE	0.6062697219973867	FALSE	S/T	S/T	0.583419	0.323	0.3	0.041	0.041
Q9Y6E0	Serine/threonine-protein kinase 24	STK24	Q9P206-T270	Q9P206	K1522	270	T	SLAVPGLTGGAGPAE	FALSE	FALSE	0.6132421111948085	FALSE	S/T	S/T	0.227373	0.808	0.3	0.041	0.041
Q9Y6E0	Serine/threonine-protein kinase 24	STK24	Q9P206-T410	Q9P206	K1522	410	T	GSPSGGSTAEASDTL	FALSE	FALSE	0.5163997262350916	FALSE	S/T	S/T	0.116802	0.447	0.3	0.041	0.041
Q9Y6E0	Serine/threonine-protein kinase 24	STK24	Q9P206-T416	Q9P206	K1522	416	T	STAEASDTLSIRSSG	FALSE	FALSE	0.6985078513425859	FALSE	S/T	S/T	0.497668	0.595	0.3	0.041	0.041
Q9Y6E0	Serine/threonine-protein kinase 24	STK24	Q9P206-T932	Q9P206	K1522	932	T	ERPVSPETQADLQRN	FALSE	FALSE	0.625189928629494	FALSE	S/T	S/T	0.219521	0.666	0.3	0.041	0.041
Q9Y6E0	Serine/threonine-protein kinase 24	STK24	Q9P206-2-T221	Q9P206-2	K1522-2	221	T	RRRERRSTVLGLPQH	FALSE	FALSE	0.7049842582654845	FALSE	S/T	S/T	0.583419	0.579	0.3	0.041	0.041
Q9Y6E0	Serine/threonine-protein kinase 24	STK24	Q9P209-T344	Q9P209	CEP72	344	T	MPVGRFQTFSDQEGL	FALSE	FALSE	0.500418681723559	FALSE	S/T	S/T	0.770142	0.543	0.169	0.041	0.041
Q9Y6E0	Serine/threonine-protein kinase 24	STK24	Q9P212-S74	Q9P212	PLCE1	74	S	SNLPKILSIAREKIV	FALSE	FALSE	0.5765461490884052	FALSE	S/T	S/T	0.0193898	0.612	0.437	0.041	0.041
Q9Y6E0	Serine/threonine-protein kinase 24	STK24	Q9P212-S362	Q9P212	PLCE1	362	S	HIGLTAWSYIDQKRN	FALSE	FALSE	0.6020631038462185	FALSE	S/T	S/T	0.0263086	0.612	0.437	0.041	0.041
Q9Y6E0	Serine/threonine-protein kinase 24	STK24	Q9P212-S490	Q9P212	PLCE1	490	S	LLSTFGGSTGRMMLK	FALSE	FALSE	0.5024898617168345	FALSE	S/T	S/T	0.0061736	0.612	0.437	0.041	0.041
Q9Y6E0	Serine/threonine-protein kinase 24	STK24	Q9P212-S1595	Q9P212	PLCE1	1595	S	EYDYDYESLSDDNIL	FALSE	FALSE	0.538613795897662	FALSE	S/T	S/T	0.0088878	0.612	0.437	0.041	0.041
Q9Y6E0	Serine/threonine-protein kinase 24	STK24	Q9P212-S1715	Q9P212	PLCE1	1715	S	MSPGETASFNKTSGK	FALSE	FALSE	0.536771935915709	FALSE	S/T	S/T	0.0100581	0.612	0.437	0.041	0.041
Q9Y6E0	Serine/threonine-protein kinase 24	STK24	Q9P212-T486	Q9P212	PLCE1	486	T	ARSGLLSTFGGSTGR	FALSE	FALSE	0.7904831273975951	FALSE	S/T	S/T	0.646104	0.612	0.437	0.041	0.041
Q9Y6E0	Serine/threonine-protein kinase 24	STK24	Q9P212-T994	Q9P212	PLCE1	994	T	HFVAPKHTAKMLFSG	FALSE	FALSE	0.7880457907790345	FALSE	S/T	S/T	0.444788	0.612	0.437	0.041	0.041
Q9Y6E0	Serine/threonine-protein kinase 24	STK24	Q9P212-T1006	Q9P212	PLCE1	1006	T	FSGLLELTRAVRKMR	FALSE	FALSE	0.7364034746782734	FALSE	S/T	S/T	0.111393	0.612	0.437	0.041	0.041
Q9Y6E0	Serine/threonine-protein kinase 24	STK24	Q9P212-T1259	Q9P212	PLCE1	1259	T	APLYTNLTIDENTSD	FALSE	FALSE	0.7934565040209716	FALSE	S/T	S/T	0.672048	0.612	0.437	0.041	0.041
Q9Y6E0	Serine/threonine-protein kinase 24	STK24	Q9P212-T1713	Q9P212	PLCE1	1713	T	GRMSPGETASFNKTS	FALSE	FALSE	0.7880457907790345	FALSE	S/T	S/T	0.447532	0.612	0.437	0.041	0.041
Q9Y6E0	Serine/threonine-protein kinase 24	STK24	Q9P212-T2005	Q9P212	PLCE1	2005	T	SASSMFNTEERKCLQ	FALSE	FALSE	0.5494567652235868	FALSE	S/T	S/T	0.0135196	0.612	0.437	0.041	0.041
Q9Y6E0	Serine/threonine-protein kinase 24	STK24	Q9P212-T2270	Q9P212	PLCE1	2270	T	TKQPRGLTSPSQLLT	FALSE	FALSE	0.5536153400558095	FALSE	S/T	S/T	0.0125222	0.612	0.437	0.041	0.041
Q9Y6E0	Serine/threonine-protein kinase 24	STK24	Q9P217-T205	Q9P217	ZSWM5	205	T	VGFHLSGTVTELATA	FALSE	FALSE	0.5846230875347108	FALSE	S/T	S/T	0.950591	0.347	0.404	0.041	0.041
Q9Y6E0	Serine/threonine-protein kinase 24	STK24	Q9P217-T860	Q9P217	ZSWM5	860	T	TDSSTDSTLLNVALE	FALSE	FALSE	0.5009843135049071	FALSE	S/T	S/T	0.258691	0.347	0.404	0.041	0.041
Q9Y6E0	Serine/threonine-protein kinase 24	STK24	Q9P218-T556	Q9P218	COKA1	556	T	GIRARTPTLAPPRHL	FALSE	FALSE	0.6996941308615137	FALSE	S/T	S/T	0.622582	0.519	0.384	0.041	0.041
Q9Y6E0	Serine/threonine-protein kinase 24	STK24	Q9P218-T609	Q9P218	COKA1	609	T	TEAPGNATSATLGPL	FALSE	FALSE	0.6079373593264619	FALSE	S/T	S/T	0.158647	0.519	0.357	0.041	0.041
Q9Y6E0	Serine/threonine-protein kinase 24	STK24	Q9P218-T644	Q9P218	COKA1	644	T	TLTGRVTTKKAPSPS	FALSE	FALSE	0.601591678725131	FALSE	S/T	S/T	0.129687	0.519	0.348	0.041	0.041
Q9Y6E0	Serine/threonine-protein kinase 24	STK24	Q9P218-T900	Q9P218	COKA1	900	T	APLPPEHTIVFLVRL	FALSE	FALSE	0.5278671167135119	FALSE	S/T	S/T	0.695248	0.519	0.242	0.041	0.041
Q9Y6E0	Serine/threonine-protein kinase 24	STK24	Q9P219-S572	Q9P219	DAPLE	572	S	HLNRAMWSLRERSQV	FALSE	FALSE	0.5562538101639702	FALSE	S/T	S/T	0.0404208	0.578	0.441	0.041	0.041
Q9Y6E0	Serine/threonine-protein kinase 24	STK24	Q9P219-S1477	Q9P219	DAPLE	1477	S	ERDAHNGSVGKGPGD	FALSE	FALSE	0.61947296998074	FALSE	S/T	S/T	0.0589147	0.578	0.441	0.041	0.041
Q9Y6E0	Serine/threonine-protein kinase 24	STK24	Q9P219-S2003	Q9P219	DAPLE	2003	S	LEDCSRGSVSKSSPA	FALSE	FALSE	0.5083367981907987	FALSE	S/T	S/T	0.0240664	0.578	0.441	0.041	0.041
Q9Y6E0	Serine/threonine-protein kinase 24	STK24	Q9P219-T87	Q9P219	DAPLE	87	T	ILVRNIKTYYQEVLQ	FALSE	FALSE	0.7390295601979254	FALSE	S/T	S/T	0.764639	0.578	0.441	0.041	0.041
Q9Y6E0	Serine/threonine-protein kinase 24	STK24	Q9P219-T1231	Q9P219	DAPLE	1231	T	EEREKVLTTEREALQ	FALSE	FALSE	0.6288872505361879	FALSE	S/T	S/T	0.0652088	0.578	0.441	0.041	0.041
Q9Y6E0	Serine/threonine-protein kinase 24	STK24	Q9P219-T1429	Q9P219	DAPLE	1429	T	SRERLKSTVDSPPWQ	FALSE	FALSE	0.7492419641584079	FALSE	S/T	S/T	0.573214	0.578	0.441	0.041	0.041
Q9Y6E0	Serine/threonine-protein kinase 24	STK24	Q9P219-T1542	Q9P219	DAPLE	1542	T	IARHPGRTKGYNSDD	FALSE	FALSE	0.6567023693409578	FALSE	S/T	S/T	0.0927142	0.578	0.441	0.041	0.041
Q9Y6E0	Serine/threonine-protein kinase 24	STK24	Q9P219-T1615	Q9P219	DAPLE	1615	T	IPSRDLATLPREAST	FALSE	FALSE	0.7323186463857712	FALSE	S/T	S/T	0.508618	0.578	0.441	0.041	0.041
Q9Y6E0	Serine/threonine-protein kinase 24	STK24	Q9P219-T1671	Q9P219	DAPLE	1671	T	SPSSEMVTLEEFLEE	FALSE	FALSE	0.6937751318031685	FALSE	S/T	S/T	0.158866	0.578	0.441	0.041	0.041
Q9Y6E0	Serine/threonine-protein kinase 24	STK24	Q9P219-T1844	Q9P219	DAPLE	1844	T	GRETGSHTLQSPAPP	FALSE	FALSE	0.7192211823096932	FALSE	S/T	S/T	0.353032	0.578	0.441	0.041	0.041
Q9Y6E0	Serine/threonine-protein kinase 24	STK24	Q9P219-T1910	Q9P219	DAPLE	1910	T	ATAPAIATAGAGAAA	FALSE	FALSE	0.7492419641584079	FALSE	S/T	S/T	0.560921	0.578	0.441	0.041	0.041
Q9Y6E0	Serine/threonine-protein kinase 24	STK24	Q9P227-S127	Q9P227	RHG23	127	S	LVKVNGESVIGKTYS	FALSE	FALSE	0.7396513636501985	FALSE	S/T	S/T	0.15818	0.667	0.402	0.041	0.041
Q9Y6E0	Serine/threonine-protein kinase 24	STK24	Q9P227-S437	Q9P227	RHG23	437	S	TGLLHALSFRDSPFG	FALSE	FALSE	0.595042040508996	FALSE	S/T	S/T	0.0150131	0.667	0.402	0.041	0.041
Q9Y6E0	Serine/threonine-protein kinase 24	STK24	Q9P227-S545	Q9P227	RHG23	545	S	TTEDSLASIPFIDEP	FALSE	FALSE	0.5086221030314422	FALSE	S/T	S/T	0.00495449	0.667	0.402	0.041	0.041
Q9Y6E0	Serine/threonine-protein kinase 24	STK24	Q9P227-S603	Q9P227	RHG23	603	S	HYSQDCSSIKAGRRS	FALSE	FALSE	0.590123714768607	FALSE	S/T	S/T	0.0139935	0.667	0.402	0.041	0.041
Q9Y6E0	Serine/threonine-protein kinase 24	STK24	Q9P227-S647	Q9P227	RHG23	647	S	RLPNRIPSLRMLRSF	FALSE	FALSE	0.6038831449191592	FALSE	S/T	S/T	0.019272	0.667	0.402	0.041	0.041
Q9Y6E0	Serine/threonine-protein kinase 24	STK24	Q9P227-S659	Q9P227	RHG23	659	S	RSFFTDGSLDSWGTS	FALSE	FALSE	0.5136898147131299	FALSE	S/T	S/T	0.00398409	0.667	0.402	0.041	0.041
Q9Y6E0	Serine/threonine-protein kinase 24	STK24	Q9P227-S662	Q9P227	RHG23	662	S	FTDGSLDSWGTSEDA	FALSE	FALSE	0.5156969155317991	FALSE	S/T	S/T	0.00462239	0.667	0.402	0.041	0.041
Q9Y6E0	Serine/threonine-protein kinase 24	STK24	Q9P227-S726	Q9P227	RHG23	726	S	YAALRARSLSLSKER	FALSE	FALSE	0.5575057602871059	FALSE	S/T	S/T	0.00886886	0.667	0.402	0.041	0.041
Q9Y6E0	Serine/threonine-protein kinase 24	STK24	Q9P227-S760	Q9P227	RHG23	760	S	AAPVCIGSCLVDISY	FALSE	FALSE	0.5818679452734011	FALSE	S/T	S/T	0.0115287	0.667	0.402	0.041	0.041
Q9Y6E0	Serine/threonine-protein kinase 24	STK24	Q9P227-T212	Q9P227	RHG23	212	T	ATMVPEPTSALPSDP	FALSE	FALSE	0.5600890936204392	FALSE	S/T	S/T	0.00881134	0.667	0.402	0.041	0.041
Q9Y6E0	Serine/threonine-protein kinase 24	STK24	Q9P227-T333	Q9P227	RHG23	333	T	PRPWPCSTSQDALSQ	FALSE	FALSE	0.5810679452734011	FALSE	S/T	S/T	0.0114255	0.667	0.402	0.041	0.041
Q9Y6E0	Serine/threonine-protein kinase 24	STK24	Q9P227-T359	Q9P227	RHG23	359	T	DDYLSRATRSAEALG	FALSE	FALSE	0.7126334081880061	FALSE	S/T	S/T	0.086633	0.667	0.402	0.041	0.041
Q9Y6E0	Serine/threonine-protein kinase 24	STK24	Q9P227-T538	Q9P227	RHG23	538	T	RKVAPLATTEDSLAS	FALSE	FALSE	0.7477368918659456	FALSE	S/T	S/T	0.111858	0.667	0.402	0.041	0.041
Q9Y6E0	Serine/threonine-protein kinase 24	STK24	Q9P227-T553	Q9P227	RHG23	553	T	IPFIDEPTSPSIDLQ	FALSE	FALSE	0.512160517558092	FALSE	S/T	S/T	0.00488806	0.667	0.402	0.041	0.041
Q9Y6E0	Serine/threonine-protein kinase 24	STK24	Q9P227-T582	Q9P227	RHG23	582	T	NSAPVLGTSPSSPTF	FALSE	FALSE	0.7051543445096728	FALSE	S/T	S/T	0.0564989	0.667	0.402	0.041	0.041
Q9Y6E0	Serine/threonine-protein kinase 24	STK24	Q9P227-T617	Q9P227	RHG23	617	T	SSYLLAITTERSKSC	FALSE	FALSE	0.7171847370061042	FALSE	S/T	S/T	0.0632195	0.667	0.402	0.041	0.041
Q9Y6E0	Serine/threonine-protein kinase 24	STK24	Q9P227-T656	Q9P227	RHG23	656	T	RMLRSFFTDGSLDSW	FALSE	FALSE	0.6565155011525702	FALSE	S/T	S/T	0.0342972	0.667	0.402	0.041	0.041
Q9Y6E0	Serine/threonine-protein kinase 24	STK24	Q9P227-T678	Q9P227	RHG23	678	T	APSKRHSTSDLSDAT	FALSE	FALSE	0.5686320857476849	FALSE	S/T	S/T	0.00734408	0.667	0.402	0.041	0.041
Q9Y6E0	Serine/threonine-protein kinase 24	STK24	Q9P227-T1130	Q9P227	RHG23	1130	T	LLPNIGRTVPPGDPG	FALSE	FALSE	0.806506434298498	FALSE	S/T	S/T	0.715746	0.667	0.402	0.041	0.041
Q9Y6E0	Serine/threonine-protein kinase 24	STK24	Q9P227-T1141	Q9P227	RHG23	1141	T	GDPGSDSTTCSSAKS	FALSE	FALSE	0.7144287906568684	FALSE	S/T	S/T	0.0987004	0.667	0.402	0.041	0.041
Q9Y6E0	Serine/threonine-protein kinase 24	STK24	Q9P227-T1142	Q9P227	RHG23	1142	T	DPGSDSTTCSSAKSK	FALSE	FALSE	0.7987281959332642	FALSE	S/T	S/T	0.429307	0.667	0.402	0.041	0.041
Q9Y6E0	Serine/threonine-protein kinase 24	STK24	Q9P227-T1189	Q9P227	RHG23	1189	T	ARGLGSSTDDDSEQE	FALSE	FALSE	0.512160517558092	FALSE	S/T	S/T	0.00489732	0.667	0.402	0.041	0.041
Q9Y6E0	Serine/threonine-protein kinase 24	STK24	Q9P227-T1243	Q9P227	RHG23	1243	T	EERPAADTRSIVSGY	FALSE	FALSE	0.7052962801425964	FALSE	S/T	S/T	0.0843252	0.667	0.402	0.041	0.041
Q9Y6E0	Serine/threonine-protein kinase 24	STK24	Q9P227-T1317	Q9P227	RHG23	1317	T	HHLMPCDTLARRRLA	FALSE	FALSE	0.8050674211613826	FALSE	S/T	S/T	0.818507	0.667	0.402	0.041	0.041
Q9Y6E0	Serine/threonine-protein kinase 24	STK24	Q9P227-T1396	Q9P227	RHG23	1396	T	RRPLSPETRRRRSSW	FALSE	FALSE	0.7311692288212595	FALSE	S/T	S/T	0.288146	0.667	0.402	0.041	0.041
Q9Y6E0	Serine/threonine-protein kinase 24	STK24	Q9P227-T1453	Q9P227	RHG23	1453	T	GLSSLESTKARAPSS	FALSE	FALSE	0.5869528302859839	FALSE	S/T	S/T	0.02431	0.667	0.402	0.041	0.041
Q9Y6E0	Serine/threonine-protein kinase 24	STK24	Q9P242-T157	Q9P242	NYAP2	157	T	KLSTSSETVSSTAAS	FALSE	FALSE	0.6430806167508129	FALSE	S/T	S/T	0.827433	0.553	0.301	0.041	0.041
Q9Y6E0	Serine/threonine-protein kinase 24	STK24	Q9P242-T205	Q9P242	NYAP2	205	T	NPNTQLSTSFDETYI	FALSE	FALSE	0.5627229339658854	FALSE	S/T	S/T	0.0525639	0.761	0.301	0.041	0.041
Q9Y6E0	Serine/threonine-protein kinase 24	STK24	Q9P242-T494	Q9P242	NYAP2	494	T	MVNAAVNTYGAAPGG	FALSE	FALSE	0.7827045633449132	FALSE	S/T	S/T	0.926028	0.744	0.301	0.041	0.041
Q9Y6E0	Serine/threonine-protein kinase 24	STK24	Q9P244-T477	Q9P244	LRFN1	477	T	MIPSTSQTFLVNDLA	FALSE	FALSE	0.643943911414308	FALSE	S/T	S/T	0.686921	0.391	0.172	0.0515	0.1145
Q9Y6E0	Serine/threonine-protein kinase 24	STK24	Q9P244-T586	Q9P244	LRFN1	586	T	VSHVCSQTNGAGTGA	FALSE	FALSE	0.5868444102554435	FALSE	S/T	S/T	0.275748	0.391	0.172	0.0515	0.1145
Q9Y6E0	Serine/threonine-protein kinase 24	STK24	Q9P258-S277	Q9P258	RCC2	277	S	DCKGNLYSFGCPEYG	FALSE	FALSE	0.5038816088240393	FALSE	S/T	S/T	0.0114193	0.695	0.345	0.041	0.041
Q9Y6E0	Serine/threonine-protein kinase 24	STK24	Q9P258-T20	Q9P258	RCC2	20	T	EPSSGNGTARAGPRK	FALSE	FALSE	0.8220431759373469	FALSE	S/T	S/T	0.892885	0.695	0.345	0.041	0.041
Q9Y6E0	Serine/threonine-protein kinase 24	STK24	Q9P258-T74	Q9P258	RCC2	74	T	KRAARPATAGKAGGA	FALSE	FALSE	0.81991043515823	FALSE	S/T	S/T	0.613222	0.695	0.345	0.041	0.041
Q9Y6E0	Serine/threonine-protein kinase 24	STK24	Q9P258-T91	Q9P258	RCC2	91	T	VITEPEHTKERVKLE	FALSE	FALSE	0.5043020633694939	FALSE	S/T	S/T	0.0113093	0.695	0.345	0.041	0.041
Q9Y6E0	Serine/threonine-protein kinase 24	STK24	Q9P258-T319	Q9P258	RCC2	319	T	VAIFIEKTKDGQILP	FALSE	FALSE	0.5998271566522025	FALSE	S/T	S/T	0.0317897	0.695	0.345	0.041	0.041
Q9Y6E0	Serine/threonine-protein kinase 24	STK24	Q9P258-T342	Q9P258	RCC2	342	T	VACGANHTLVLDSQK	FALSE	FALSE	0.8185677226194801	FALSE	S/T	S/T	0.829581	0.695	0.345	0.041	0.041
Q9Y6E0	Serine/threonine-protein kinase 24	STK24	Q9P258-T473	Q9P258	RCC2	473	T	DHKPKSSTAAQEVKT	FALSE	FALSE	0.7144518671154771	FALSE	S/T	S/T	0.305821	0.695	0.345	0.041	0.041
Q9Y6E0	Serine/threonine-protein kinase 24	STK24	Q9P258-T521	Q9P258	RCC2	521	T	LPEYNPRTL______	FALSE	FALSE	0.8140640671772602	FALSE	S/T	S/T	0.629578	0.695	0.345	0.041	0.041
Q9Y6E0	Serine/threonine-protein kinase 24	STK24	Q9P265-T125	Q9P265	DIP2B	125	T	KMALPMPTKRRSTFV	FALSE	FALSE	0.5400850187088211	FALSE	S/T	S/T	0.379142	0.785	0.264	0.041	0.041
Q9Y6E0	Serine/threonine-protein kinase 24	STK24	Q9P265-T211	Q9P265	DIP2B	211	T	LADVFANTRIENFSA	FALSE	FALSE	0.5392256638701114	FALSE	S/T	S/T	0.380301	0.785	0.264	0.041	0.041
Q9Y6E0	Serine/threonine-protein kinase 24	STK24	Q9P265-T283	Q9P265	DIP2B	283	T	KIQQLLNTLKRPKRP	FALSE	FALSE	0.637774267048424	FALSE	S/T	S/T	0.872149	0.785	0.264	0.041	0.041
Q9Y6E0	Serine/threonine-protein kinase 24	STK24	Q9P265-T384	Q9P265	DIP2B	384	T	RSLKLAYTLLNKLGT	FALSE	FALSE	0.6177316189354558	FALSE	S/T	S/T	0.777293	0.785	0.264	0.041	0.041
Q9Y6E0	Serine/threonine-protein kinase 24	STK24	Q9P265-T391	Q9P265	DIP2B	391	T	TLLNKLGTKNEPVLK	FALSE	FALSE	0.5900096892557483	FALSE	S/T	S/T	0.603907	0.785	0.264	0.041	0.041
Q9Y6E0	Serine/threonine-protein kinase 24	STK24	Q9P265-T530	Q9P265	DIP2B	530	T	EGSVMGVTVSRLAML	FALSE	FALSE	0.6390017804663833	FALSE	S/T	S/T	0.887922	0.785	0.264	0.041	0.041
Q9Y6E0	Serine/threonine-protein kinase 24	STK24	Q9P265-T1430	Q9P265	DIP2B	1430	T	SFGDAAQTLWARTGY	FALSE	FALSE	0.616664232704753	FALSE	S/T	S/T	0.851113	0.785	0.264	0.041	0.041
Q9Y6E0	Serine/threonine-protein kinase 24	STK24	Q9P266-T361	Q9P266	JCAD	361	T	PNPYLEDTVPINVCG	FALSE	FALSE	0.6234984214394862	FALSE	S/T	S/T	0.780104	0.466	0.293	0.041	0.041
Q9Y6E0	Serine/threonine-protein kinase 24	STK24	Q9P266-T578	Q9P266	JCAD	578	T	SKKKMNETIFCLVSI	FALSE	FALSE	0.6140475497316221	FALSE	S/T	S/T	0.892038	0.466	0.293	0.041	0.041
Q9Y6E0	Serine/threonine-protein kinase 24	STK24	Q9P266-T661	Q9P266	JCAD	661	T	EPEEDRQTNDLSFIH	FALSE	FALSE	0.5334861622114978	FALSE	S/T	S/T	0.111778	0.466	0.293	0.041	0.041
Q9Y6E0	Serine/threonine-protein kinase 24	STK24	Q9P266-T691	Q9P266	JCAD	691	T	HRYRDQQTQTSFSEE	FALSE	FALSE	0.604507416355565	FALSE	S/T	S/T	0.413258	0.466	0.293	0.041	0.041
Q9Y6E0	Serine/threonine-protein kinase 24	STK24	Q9P267-T302	Q9P267	MBD5	302	T	TNIPLSPTLTTKSPV	FALSE	FALSE	0.7699940657198494	FALSE	S/T	S/T	0.60667	0.749	0.306	0.041	0.041
Q9Y6E0	Serine/threonine-protein kinase 24	STK24	Q9P267-T305	Q9P267	MBD5	305	T	PLSPTLTTKSPVMKK	FALSE	FALSE	0.5558134527380263	FALSE	S/T	S/T	0.0413663	0.749	0.306	0.041	0.041
Q9Y6E0	Serine/threonine-protein kinase 24	STK24	Q9P267-T1283	Q9P267	MBD5	1283	T	FKERLENTVERCAHI	FALSE	FALSE	0.7553502753000377	FALSE	S/T	S/T	0.479942	0.749	0.306	0.041	0.041
Q9Y6E0	Serine/threonine-protein kinase 24	STK24	Q9P273-T258	Q9P273	TEN3	258	T	HFLFKTGTGTTPLFS	FALSE	FALSE	0.6554579646063998	FALSE	S/T	S/T	0.516304	0.44	0.38	0.041	0.041
Q9Y6E0	Serine/threonine-protein kinase 24	STK24	Q9P273-T362	Q9P273	TEN3	362	T	SDTMPTNTVSLPSGD	FALSE	FALSE	0.6559789462585381	FALSE	S/T	S/T	0.81344	0.44	0.38	0.041	0.041
Q9Y6E0	Serine/threonine-protein kinase 24	STK24	Q9P273-T1660	Q9P273	TEN3	1660	T	GDMDKAITVDIESSS	FALSE	FALSE	0.6596960862809178	FALSE	S/T	S/T	0.768097	0.44	0.38	0.041	0.041
Q9Y6E0	Serine/threonine-protein kinase 24	STK24	Q9P273-T1782	Q9P273	TEN3	1782	T	LSVDFDRTTKTEKIY	FALSE	FALSE	0.6347167876005385	FALSE	S/T	S/T	0.375819	0.44	0.38	0.041	0.041
Q9Y6E0	Serine/threonine-protein kinase 24	STK24	Q9P273-T1901	Q9P273	TEN3	1901	T	MPSVARHTMQTIRSI	FALSE	FALSE	0.6408747608498745	FALSE	S/T	S/T	0.413556	0.44	0.38	0.041	0.041
Q9Y6E0	Serine/threonine-protein kinase 24	STK24	Q9P273-T1969	Q9P273	TEN3	1969	T	DSTRVSFTYDETAGV	FALSE	FALSE	0.6488902672459468	FALSE	S/T	S/T	0.430635	0.44	0.38	0.041	0.041
Q9Y6E0	Serine/threonine-protein kinase 24	STK24	Q9P273-T1979	Q9P273	TEN3	1979	T	ETAGVLKTVNLQSDG	FALSE	FALSE	0.6559789462585381	FALSE	S/T	S/T	0.814214	0.44	0.38	0.041	0.041
Q9Y6E0	Serine/threonine-protein kinase 24	STK24	Q9P273-T2125	Q9P273	TEN3	2125	T	KIGPFANTTKYAYEY	FALSE	FALSE	0.6555213058385432	FALSE	S/T	S/T	0.519106	0.44	0.38	0.041	0.041
Q9Y6E0	Serine/threonine-protein kinase 24	STK24	Q9P273-T2126	Q9P273	TEN3	2126	T	IGPFANTTKYAYEYD	FALSE	FALSE	0.5586746734610183	FALSE	S/T	S/T	0.0965316	0.44	0.38	0.041	0.041
Q9Y6E0	Serine/threonine-protein kinase 24	STK24	Q9P273-T2561	Q9P273	TEN3	2561	T	TPESDLGTLRLTSGR	FALSE	FALSE	0.658569333535603	FALSE	S/T	S/T	0.969609	0.44	0.38	0.041	0.041
Q9Y6E0	Serine/threonine-protein kinase 24	STK24	Q9P275-S447	Q9P275	UBP36	447	S	SSLPGRPSVIPDHSK	FALSE	FALSE	0.5061205703860054	FALSE	S/T	S/T	0.0367745	0.876	0.339	0.041	0.041
Q9Y6E0	Serine/threonine-protein kinase 24	STK24	Q9P275-T467	Q9P275	UBP36	467	T	GIISSPLTGKRQDSG	FALSE	FALSE	0.789167727542587	FALSE	S/T	S/T	0.575403	0.876	0.339	0.041	0.041
Q9Y6E0	Serine/threonine-protein kinase 24	STK24	Q9P275-T523	Q9P275	UBP36	523	T	PKLSQTPTHMPTILD	FALSE	FALSE	0.7031104019366357	FALSE	S/T	S/T	0.319705	0.876	0.339	0.041	0.041
Q9Y6E0	Serine/threonine-protein kinase 24	STK24	Q9P275-T581	Q9P275	UBP36	581	T	SRDVVLSTSPKLLAT	FALSE	FALSE	0.5709306559111209	FALSE	S/T	S/T	0.0623178	0.876	0.339	0.041	0.041
Q9Y6E0	Serine/threonine-protein kinase 24	STK24	Q9P275-T647	Q9P275	UBP36	647	T	SQETNCSTAGHSKTP	FALSE	FALSE	0.7886808730200814	FALSE	S/T	S/T	0.621102	0.876	0.339	0.041	0.041
Q9Y6E0	Serine/threonine-protein kinase 24	STK24	Q9P275-T673	Q9P275	UBP36	673	T	KSPVLSNTTTEPAST	FALSE	FALSE	0.789167727542587	FALSE	S/T	S/T	0.576059	0.876	0.339	0.041	0.041
Q9Y6E0	Serine/threonine-protein kinase 24	STK24	Q9P275-T675	Q9P275	UBP36	675	T	PVLSNTTTEPASTMS	FALSE	FALSE	0.512018898960241	FALSE	S/T	S/T	0.0376878	0.876	0.339	0.041	0.041
Q9Y6E0	Serine/threonine-protein kinase 24	STK24	Q9P275-T680	Q9P275	UBP36	680	T	TTTEPASTMSPPPAK	FALSE	FALSE	0.7811065570942444	FALSE	S/T	S/T	0.824428	0.876	0.339	0.041	0.041
Q9Y6E0	Serine/threonine-protein kinase 24	STK24	Q9P275-T760	Q9P275	UBP36	760	T	PPFSPHPTLLSSTPK	FALSE	FALSE	0.78590935504449	FALSE	S/T	S/T	0.741588	0.876	0.339	0.041	0.041
Q9Y6E0	Serine/threonine-protein kinase 24	STK24	Q9P278-T214	Q9P278	FNIP2	214	T	NSLGPCRTGSNLAHS	FALSE	FALSE	0.6508828717527663	FALSE	S/T	S/T	0.0902167	0.614	0.492	0.041	0.041
Q9Y6E0	Serine/threonine-protein kinase 24	STK24	Q9P278-T291	Q9P278	FNIP2	291	T	PRRSTDETFSLAEET	FALSE	FALSE	0.7624413438092814	FALSE	S/T	S/T	0.42885	0.614	0.492	0.041	0.041
Q9Y6E0	Serine/threonine-protein kinase 24	STK24	Q9P278-T407	Q9P278	FNIP2	407	T	WLTMMSGTLEKNQLC	FALSE	FALSE	0.7737510258266573	FALSE	S/T	S/T	0.700895	0.614	0.492	0.041	0.041
Q9Y6E0	Serine/threonine-protein kinase 24	STK24	Q9P278-T718	Q9P278	FNIP2	718	T	KPSLEKVTFQIGSFA	FALSE	FALSE	0.685433870548442	FALSE	S/T	S/T	0.287276	0.614	0.492	0.041	0.041
Q9Y6E0	Serine/threonine-protein kinase 24	STK24	Q9P278-T829	Q9P278	FNIP2	829	T	ASHGAGGTGGRRLEA	FALSE	FALSE	0.7697203935766099	FALSE	S/T	S/T	0.554523	0.614	0.492	0.041	0.041
Q9Y6E0	Serine/threonine-protein kinase 24	STK24	Q9P281-T1417	Q9P281	BAHC1	1417	T	QILQRKDTWTPKTKP	FALSE	FALSE	0.6018361032051689	FALSE	S/T	S/T	0.657339	0.815	0.235	0.041	0.041
Q9Y6E0	Serine/threonine-protein kinase 24	STK24	Q9P283-T201	Q9P283	SEM5B	201	T	RKVFMCGTNAFSPMC	FALSE	FALSE	0.7859831157056032	FALSE	S/T	S/T	0.449888	0.674	0.363	0.041	0.041
Q9Y6E0	Serine/threonine-protein kinase 24	STK24	Q9P283-T219	Q9P283	SEM5B	219	T	QVGNLSRTIEKINGV	FALSE	FALSE	0.7933008850420418	FALSE	S/T	S/T	0.736426	0.674	0.363	0.041	0.041
Q9Y6E0	Serine/threonine-protein kinase 24	STK24	Q9P283-T274	Q9P283	SEM5B	274	T	GSGPPLRTAQYNSKW	FALSE	FALSE	0.7062555926524124	FALSE	S/T	S/T	0.28173	0.674	0.363	0.041	0.041
Q9Y6E0	Serine/threonine-protein kinase 24	STK24	Q9P283-T337	Q9P283	SEM5B	337	T	FLLEDTWTTFMKARL	FALSE	FALSE	0.7640244331364386	FALSE	S/T	S/T	0.35241	0.674	0.363	0.041	0.041
Q9Y6E0	Serine/threonine-protein kinase 24	STK24	Q9P286-S183	Q9P286	PAK5	183	S	KHGEAYYSEVKPLKS	FALSE	FALSE	0.5776289963662765	TRUE	S/T	S/T	8.80946e-4	0.75	0.559	0.041	0.0455
Q9Y6E0	Serine/threonine-protein kinase 24	STK24	Q9P286-S223	Q9P286	PAK5	223	S	KWEYQRASSSSPLDY	FALSE	FALSE	0.5142321776389701	TRUE	S/T	S/T	3.48925e-4	0.75	0.559	0.041	0.0455
Q9Y6E0	Serine/threonine-protein kinase 24	STK24	Q9P286-S271	Q9P286	PAK5	271	S	YDRRPKSSYLNQTSP	FALSE	FALSE	0.6199885116069208	TRUE	S/T	S/T	0.00639952	0.75	0.559	0.041	0.0455
Q9Y6E0	Serine/threonine-protein kinase 24	STK24	Q9P286-S286	Q9P286	PAK5	286	S	QPTMRQRSRSGSGLQ	FALSE	FALSE	0.6065396740468461	TRUE	S/T	S/T	0.00128983	0.75	0.559	0.041	0.0455
Q9Y6E0	Serine/threonine-protein kinase 24	STK24	Q9P286-S290	Q9P286	PAK5	290	S	RQRSRSGSGLQEPMM	FALSE	FALSE	0.6068843204303197	TRUE	S/T	S/T	0.00363487	0.75	0.559	0.041	0.0455
Q9Y6E0	Serine/threonine-protein kinase 24	STK24	Q9P286-S345	Q9P286	PAK5	345	S	MVLSPPLSGSDTYPR	FALSE	FALSE	0.5890682764578415	TRUE	S/T	S/T	0.00113863	0.75	0.559	0.041	0.0455
Q9Y6E0	Serine/threonine-protein kinase 24	STK24	Q9P286-S347	Q9P286	PAK5	347	S	LSPPLSGSDTYPRGP	FALSE	FALSE	0.5766560233933036	TRUE	S/T	S/T	9.29491e-4	0.75	0.559	0.041	0.0455
Q9Y6E0	Serine/threonine-protein kinase 24	STK24	Q9P286-S573	Q9P286	PAK5	573	S	HRDIKSDSILLTSDG	FALSE	FALSE	0.6774169652992708	TRUE	S/T	S/T	0.0964426	0.75	0.559	0.041	0.0455
Q9Y6E0	Serine/threonine-protein kinase 24	STK24	Q9P286-S602	Q9P286	PAK5	602	S	KEVPKRKSLVGTPYW	FALSE	FALSE	0.6291696483143863	TRUE	S/T	S/T	0.0300739	0.75	0.559	0.041	0.0455
Q9Y6E0	Serine/threonine-protein kinase 24	STK24	Q9P286-T281	Q9P286	PAK5	281	T	NQTSPQPTMRQRSRS	FALSE	FALSE	0.779386177003414	TRUE	S/T	S/T	0.963776	0.75	0.559	0.041	0.0455
Q9Y6E0	Serine/threonine-protein kinase 24	STK24	Q9P286-T349	Q9P286	PAK5	349	T	PPLSGSDTYPRGPAK	FALSE	FALSE	0.7163020494336338	TRUE	S/T	S/T	0.861696	0.75	0.559	0.041	0.0455
Q9Y6E0	Serine/threonine-protein kinase 24	STK24	Q9P286-T606	Q9P286	PAK5	606	T	KRKSLVGTPYWMAPE	FALSE	FALSE	0.6181421185423012	TRUE	S/T	S/T	0.0265665	0.75	0.559	0.041	0.0455
Q9Y6E0	Serine/threonine-protein kinase 24	STK24	Q9P289-S4	Q9P289	STK26	4	S	____MAHSPVAVQVP	FALSE	FALSE	0.7715103048584149	TRUE	S/T	S/T	1.01553e-4	0.811	0.771	0.041	0.4505
Q9Y6E0	Serine/threonine-protein kinase 24	STK24	Q9P289-S34	Q9P289	STK26	34	S	LERIGKGSFGEVFKG	FALSE	FALSE	0.9123410587894633	TRUE	S/T	S/T	0.790398	0.811	0.771	0.041	0.4505
Q9Y6E0	Serine/threonine-protein kinase 24	STK24	Q9P289-S260	Q9P289	STK26	260	S	ACLNKDPSFRPTAKE	FALSE	FALSE	0.8994591780077574	TRUE	S/T	S/T	0.423796	0.811	0.771	0.041	0.4505
Q9Y6E0	Serine/threonine-protein kinase 24	STK24	Q9P289-S282	Q9P289	STK26	282	S	VKNSKKTSYLTELID	FALSE	FALSE	0.8949023243394453	TRUE	S/T	S/T	0.170987	0.811	0.771	0.041	0.4505
Q9Y6E0	Serine/threonine-protein kinase 24	STK24	Q9P289-S300	Q9P289	STK26	300	S	RWKAEGHSDDESDSE	FALSE	FALSE	0.8138739786704577	TRUE	S/T	S/T	0.00157183	0.811	0.771	0.041	0.4505
Q9Y6E0	Serine/threonine-protein kinase 24	STK24	Q9P289-S304	Q9P289	STK26	304	S	EGHSDDESDSEGSDS	FALSE	FALSE	0.8139710088103008	TRUE	S/T	S/T	9.71419e-4	0.811	0.771	0.041	0.4505
Q9Y6E0	Serine/threonine-protein kinase 24	STK24	Q9P289-S306	Q9P289	STK26	306	S	HSDDESDSEGSDSES	FALSE	FALSE	0.8370038950690696	TRUE	S/T	S/T	0.00498287	0.811	0.771	0.041	0.4505
Q9Y6E0	Serine/threonine-protein kinase 24	STK24	Q9P289-S309	Q9P289	STK26	309	S	DESDSEGSDSESTSR	FALSE	FALSE	0.8245496826148572	TRUE	S/T	S/T	0.0031619	0.811	0.771	0.041	0.4505
Q9Y6E0	Serine/threonine-protein kinase 24	STK24	Q9P289-S325	Q9P289	STK26	325	S	NNTHPEWSFTTVRKK	FALSE	FALSE	0.8974751877912927	TRUE	S/T	S/T	0.399088	0.811	0.771	0.041	0.4505
Q9Y6E0	Serine/threonine-protein kinase 24	STK24	Q9P289-S415	Q9P289	STK26	415	S	QKCSADESP______	FALSE	FALSE	0.7806148375739409	TRUE	S/T	S/T	6.15684e-5	0.811	0.771	0.041	0.4505
Q9Y6E0	Serine/threonine-protein kinase 24	STK24	Q9P289-T170	Q9P289	STK26	170	T	FGVAGQLTDTQIKRN	FALSE	FALSE	0.9072252063878964	TRUE	S/T	S/T	0.882721	0.811	0.771	0.041	0.4505
Q9Y6E0	Serine/threonine-protein kinase 24	STK24	Q9P289-T172	Q9P289	STK26	172	T	VAGQLTDTQIKRNTF	FALSE	FALSE	0.9193095575453152	TRUE	S/T	S/T	0.995935	0.811	0.771	0.041	0.4505
Q9Y6E0	Serine/threonine-protein kinase 24	STK24	Q9P289-T178	Q9P289	STK26	178	T	DTQIKRNTFVGTPFW	FALSE	FALSE	0.9193095575453152	TRUE	S/T	S/T	0.997094	0.811	0.771	0.041	0.4505
Q9Y6E0	Serine/threonine-protein kinase 24	STK24	Q9P289-T182	Q9P289	STK26	182	T	KRNTFVGTPFWMAPE	FALSE	FALSE	0.8962008514255778	TRUE	S/T	S/T	0.246299	0.811	0.771	0.041	0.4505
Q9Y6E0	Serine/threonine-protein kinase 24	STK24	Q9P289-T238	Q9P289	STK26	238	T	IPKNNPPTLVGDFTK	FALSE	FALSE	0.9193095575453152	TRUE	S/T	S/T	0.997396	0.811	0.771	0.041	0.4505
Q9Y6E0	Serine/threonine-protein kinase 24	STK24	Q9P289-T264	Q9P289	STK26	264	T	KDPSFRPTAKELLKH	FALSE	FALSE	0.9187061092694532	TRUE	S/T	S/T	0.987286	0.811	0.771	0.041	0.4505
Q9Y6E0	Serine/threonine-protein kinase 24	STK24	Q9P289-T320	Q9P289	STK26	320	T	STSRENNTHPEWSFT	FALSE	FALSE	0.9071172907151792	TRUE	S/T	S/T	0.897164	0.811	0.771	0.041	0.4505
Q9Y6E0	Serine/threonine-protein kinase 24	STK24	Q9P289-T327	Q9P289	STK26	327	T	THPEWSFTTVRKKPD	FALSE	FALSE	0.9187061092694532	TRUE	S/T	S/T	0.971723	0.811	0.771	0.041	0.4505
Q9Y6E0	Serine/threonine-protein kinase 24	STK24	Q9P289-T328	Q9P289	STK26	328	T	HPEWSFTTVRKKPDP	FALSE	FALSE	0.9151625001582576	TRUE	S/T	S/T	0.999725	0.811	0.771	0.041	0.4505
Q9Y6E0	Serine/threonine-protein kinase 24	STK24	Q9P289-Y86	Q9P289	STK26	86	Y	SSYVTKYYGSYLKGS	FALSE	FALSE	0.8124916611209315	TRUE	S/T	Y	2.02564e-6	0.811	0.771	0.041	0.4505
Q9Y6E0	Serine/threonine-protein kinase 24	STK24	Q9P289-Y89	Q9P289	STK26	89	Y	VTKYYGSYLKGSKLW	FALSE	FALSE	0.8386114041064654	TRUE	S/T	Y	6.16007e-5	0.811	0.771	0.041	0.4505
Q9Y6E0	Serine/threonine-protein kinase 24	STK24	Q9P289-Y101	Q9P289	STK26	101	Y	KLWIIMEYLGGGSAL	FALSE	FALSE	0.8386114041064654	TRUE	S/T	Y	5.11705e-5	0.811	0.771	0.041	0.4505
Q9Y6E0	Serine/threonine-protein kinase 24	STK24	Q9P289-Y283	Q9P289	STK26	283	Y	KNSKKTSYLTELIDR	FALSE	FALSE	0.8251035313762801	TRUE	S/T	Y	8.98126e-6	0.811	0.771	0.041	0.4505
Q9Y6E0	Serine/threonine-protein kinase 24	STK24	Q9P2A4-T165	Q9P2A4	ABI3	165	T	TQLSRTGTLSRKSIK	FALSE	FALSE	0.5884571354187774	FALSE	S/T	S/T	0.941886	0.674	0.789	0.041	0.041
Q9Y6E0	Serine/threonine-protein kinase 24	STK24	Q9P2A4-T338	Q9P2A4	ABI3	338	T	EGTVICVTRRYSDGW	FALSE	FALSE	0.5263673153407701	FALSE	S/T	S/T	0.430187	0.674	0.789	0.041	0.041
Q9Y6E0	Serine/threonine-protein kinase 24	STK24	Q9P2B4-S51	Q9P2B4	CT2NL	51	S	RYGKYNISDPLMALQ	FALSE	FALSE	0.71427543411854	FALSE	S/T	S/T	0.00499562	0.562	0.34	0.041	0.4505
Q9Y6E0	Serine/threonine-protein kinase 24	STK24	Q9P2B4-S165	Q9P2B4	CT2NL	165	S	EKEQKKLSSQLEEER	FALSE	FALSE	0.7478964425219015	FALSE	S/T	S/T	0.00422263	0.562	0.34	0.041	0.4505
Q9Y6E0	Serine/threonine-protein kinase 24	STK24	Q9P2B4-S280	Q9P2B4	CT2NL	280	S	IVKDLEASHQHSSPN	FALSE	FALSE	0.7899181566026127	FALSE	S/T	S/T	0.0237715	0.562	0.34	0.041	0.4505
Q9Y6E0	Serine/threonine-protein kinase 24	STK24	Q9P2B4-S284	Q9P2B4	CT2NL	284	S	LEASHQHSSPNEQLK	FALSE	FALSE	0.7390220141633627	FALSE	S/T	S/T	0.00180877	0.562	0.34	0.041	0.4505
Q9Y6E0	Serine/threonine-protein kinase 24	STK24	Q9P2B4-S285	Q9P2B4	CT2NL	285	S	EASHQHSSPNEQLKK	FALSE	FALSE	0.7007005593012108	FALSE	S/T	S/T	9.94241e-5	0.562	0.34	0.041	0.4505
Q9Y6E0	Serine/threonine-protein kinase 24	STK24	Q9P2B4-S344	Q9P2B4	CT2NL	344	S	GPATPAYSYAKTNGH	FALSE	FALSE	0.8410961872415772	FALSE	S/T	S/T	0.355595	0.562	0.34	0.041	0.4505
Q9Y6E0	Serine/threonine-protein kinase 24	STK24	Q9P2B4-S440	Q9P2B4	CT2NL	440	S	LTKRLLGSSASSPGY	FALSE	FALSE	0.7883507353305979	FALSE	S/T	S/T	0.020633	0.562	0.34	0.041	0.4505
Q9Y6E0	Serine/threonine-protein kinase 24	STK24	Q9P2B4-S441	Q9P2B4	CT2NL	441	S	TKRLLGSSASSPGYQ	FALSE	FALSE	0.8360336833371335	FALSE	S/T	S/T	0.106514	0.562	0.34	0.041	0.4505
Q9Y6E0	Serine/threonine-protein kinase 24	STK24	Q9P2B4-S443	Q9P2B4	CT2NL	443	S	RLLGSSASSPGYQSS	FALSE	FALSE	0.7360750139504729	FALSE	S/T	S/T	0.00455838	0.562	0.34	0.041	0.4505
Q9Y6E0	Serine/threonine-protein kinase 24	STK24	Q9P2B4-S444	Q9P2B4	CT2NL	444	S	LLGSSASSPGYQSSY	FALSE	FALSE	0.7381902132053834	FALSE	S/T	S/T	1.25569e-4	0.562	0.34	0.041	0.4505
Q9Y6E0	Serine/threonine-protein kinase 24	STK24	Q9P2B4-S477	Q9P2B4	CT2NL	477	S	ADQDQQASGLQSPPS	FALSE	FALSE	0.7712458027841054	FALSE	S/T	S/T	0.0141476	0.562	0.34	0.041	0.4505
Q9Y6E0	Serine/threonine-protein kinase 24	STK24	Q9P2B4-S481	Q9P2B4	CT2NL	481	S	QQASGLQSPPSRDLS	FALSE	FALSE	0.6968049402040114	FALSE	S/T	S/T	7.25401e-5	0.562	0.34	0.041	0.4505
Q9Y6E0	Serine/threonine-protein kinase 24	STK24	Q9P2B4-S484	Q9P2B4	CT2NL	484	S	SGLQSPPSRDLSPTL	FALSE	FALSE	0.743804365763607	FALSE	S/T	S/T	0.00591063	0.562	0.34	0.041	0.4505
Q9Y6E0	Serine/threonine-protein kinase 24	STK24	Q9P2B4-S488	Q9P2B4	CT2NL	488	S	SPPSRDLSPTLIDNS	FALSE	FALSE	0.7021145657636371	FALSE	S/T	S/T	4.77208e-5	0.562	0.34	0.041	0.4505
Q9Y6E0	Serine/threonine-protein kinase 24	STK24	Q9P2B4-S495	Q9P2B4	CT2NL	495	S	SPTLIDNSAAKQLAR	FALSE	FALSE	0.8380336833371335	FALSE	S/T	S/T	0.108884	0.562	0.34	0.041	0.4505
Q9Y6E0	Serine/threonine-protein kinase 24	STK24	Q9P2B4-S514	Q9P2B4	CT2NL	514	S	QVLSRFTSQQGPIKP	FALSE	FALSE	0.828148252417502	FALSE	S/T	S/T	0.0609961	0.562	0.34	0.041	0.4505
Q9Y6E0	Serine/threonine-protein kinase 24	STK24	Q9P2B4-S523	Q9P2B4	CT2NL	523	S	QGPIKPVSPNSSPFG	FALSE	FALSE	0.7423004086367501	FALSE	S/T	S/T	1.50547e-4	0.562	0.34	0.041	0.4505
Q9Y6E0	Serine/threonine-protein kinase 24	STK24	Q9P2B4-S526	Q9P2B4	CT2NL	526	S	IKPVSPNSSPFGTDY	FALSE	FALSE	0.7579474724862131	FALSE	S/T	S/T	0.00270767	0.562	0.34	0.041	0.4505
Q9Y6E0	Serine/threonine-protein kinase 24	STK24	Q9P2B4-S527	Q9P2B4	CT2NL	527	S	KPVSPNSSPFGTDYR	FALSE	FALSE	0.7338073934107988	FALSE	S/T	S/T	1.15024e-4	0.562	0.34	0.041	0.4505
Q9Y6E0	Serine/threonine-protein kinase 24	STK24	Q9P2B4-S549	Q9P2B4	CT2NL	549	S	PRGDTSHSPTPGKVS	FALSE	FALSE	0.7423004086367501	FALSE	S/T	S/T	1.47415e-4	0.562	0.34	0.041	0.4505
Q9Y6E0	Serine/threonine-protein kinase 24	STK24	Q9P2B4-S556	Q9P2B4	CT2NL	556	S	SPTPGKVSSPLSPLS	FALSE	FALSE	0.7326093544456022	FALSE	S/T	S/T	0.00111409	0.562	0.34	0.041	0.4505
Q9Y6E0	Serine/threonine-protein kinase 24	STK24	Q9P2B4-S557	Q9P2B4	CT2NL	557	S	PTPGKVSSPLSPLSP	FALSE	FALSE	0.69441598699777	FALSE	S/T	S/T	4.35222e-5	0.562	0.34	0.041	0.4505
Q9Y6E0	Serine/threonine-protein kinase 24	STK24	Q9P2B4-S560	Q9P2B4	CT2NL	560	S	GKVSSPLSPLSPGIK	FALSE	FALSE	0.7000182069730846	FALSE	S/T	S/T	8.01631e-5	0.562	0.34	0.041	0.4505
Q9Y6E0	Serine/threonine-protein kinase 24	STK24	Q9P2B4-S563	Q9P2B4	CT2NL	563	S	SSPLSPLSPGIKSPT	FALSE	FALSE	0.6914112894103605	FALSE	S/T	S/T	7.8797e-5	0.562	0.34	0.041	0.4505
Q9Y6E0	Serine/threonine-protein kinase 24	STK24	Q9P2B4-S568	Q9P2B4	CT2NL	568	S	PLSPGIKSPTIPRAE	FALSE	FALSE	0.6930493846484558	FALSE	S/T	S/T	7.59734e-5	0.562	0.34	0.041	0.4505
Q9Y6E0	Serine/threonine-protein kinase 24	STK24	Q9P2B4-S592	Q9P2B4	CT2NL	592	S	KKPGLTPSPSATTPL	FALSE	FALSE	0.7059333691824405	FALSE	S/T	S/T	5.275e-5	0.562	0.34	0.041	0.4505
Q9Y6E0	Serine/threonine-protein kinase 24	STK24	Q9P2B4-S594	Q9P2B4	CT2NL	594	S	PGLTPSPSATTPLTK	FALSE	FALSE	0.8266277395969892	FALSE	S/T	S/T	0.0666068	0.562	0.34	0.041	0.4505
Q9Y6E0	Serine/threonine-protein kinase 24	STK24	Q9P2B4-S639	Q9P2B4	CT2NL	639	S	ELLLPTSS_______	FALSE	FALSE	0.8156404638850481	FALSE	S/T	S/T	0.0495313	0.562	0.34	0.041	0.4505
Q9Y6E0	Serine/threonine-protein kinase 24	STK24	Q9P2B4-T340	Q9P2B4	CT2NL	340	T	TGLPGPATPAYSYAK	FALSE	FALSE	0.8271485877865782	FALSE	S/T	S/T	0.0848737	0.562	0.34	0.041	0.4505
Q9Y6E0	Serine/threonine-protein kinase 24	STK24	Q9P2B4-T490	Q9P2B4	CT2NL	490	T	PSRDLSPTLIDNSAA	FALSE	FALSE	0.8683645842832581	FALSE	S/T	S/T	0.995634	0.562	0.34	0.041	0.4505
Q9Y6E0	Serine/threonine-protein kinase 24	STK24	Q9P2B4-T531	Q9P2B4	CT2NL	531	T	PNSSPFGTDYRNLAN	FALSE	FALSE	0.850738351991386	FALSE	S/T	S/T	0.917932	0.562	0.34	0.041	0.4505
Q9Y6E0	Serine/threonine-protein kinase 24	STK24	Q9P2B4-T539	Q9P2B4	CT2NL	539	T	DYRNLANTANPRGDT	FALSE	FALSE	0.8372575517780052	FALSE	S/T	S/T	0.989376	0.562	0.34	0.041	0.4505
Q9Y6E0	Serine/threonine-protein kinase 24	STK24	Q9P2B4-T551	Q9P2B4	CT2NL	551	T	GDTSHSPTPGKVSSP	FALSE	FALSE	0.7878012847811473	FALSE	S/T	S/T	0.0216664	0.562	0.34	0.041	0.4505
Q9Y6E0	Serine/threonine-protein kinase 24	STK24	Q9P2B4-T570	Q9P2B4	CT2NL	570	T	SPGIKSPTIPRAERG	FALSE	FALSE	0.863677666720534	FALSE	S/T	S/T	0.993994	0.562	0.34	0.041	0.4505
Q9Y6E0	Serine/threonine-protein kinase 24	STK24	Q9P2B4-T590	Q9P2B4	CT2NL	590	T	PPKKPGLTPSPSATT	FALSE	FALSE	0.8070654988479397	FALSE	S/T	S/T	0.034509	0.562	0.34	0.041	0.4505
Q9Y6E0	Serine/threonine-protein kinase 24	STK24	Q9P2B4-T596	Q9P2B4	CT2NL	596	T	LTPSPSATTPLTKTH	FALSE	FALSE	0.8518555725280558	FALSE	S/T	S/T	0.952822	0.562	0.34	0.041	0.4505
Q9Y6E0	Serine/threonine-protein kinase 24	STK24	Q9P2B4-T597	Q9P2B4	CT2NL	597	T	TPSPSATTPLTKTHS	FALSE	FALSE	0.7912514899359461	FALSE	S/T	S/T	0.0233928	0.562	0.34	0.041	0.4505
Q9Y6E0	Serine/threonine-protein kinase 24	STK24	Q9P2B4-T600	Q9P2B4	CT2NL	600	T	PSATTPLTKTHSQAA	FALSE	FALSE	0.8496543882367374	FALSE	S/T	S/T	0.848517	0.562	0.34	0.041	0.4505
Q9Y6E0	Serine/threonine-protein kinase 24	STK24	Q9P2B4-Y48	Q9P2B4	CT2NL	48	Y	IEERYGKYNISDPLM	FALSE	FALSE	0.6796572908163153	FALSE	S/T	Y	1.87796e-6	0.562	0.34	0.041	0.4505
Q9Y6E0	Serine/threonine-protein kinase 24	STK24	Q9P2B4-Y343	Q9P2B4	CT2NL	343	Y	PGPATPAYSYAKTNG	FALSE	FALSE	0.6807958911049158	FALSE	S/T	Y	4.14774e-7	0.562	0.34	0.041	0.4505
Q9Y6E0	Serine/threonine-protein kinase 24	STK24	Q9P2B4-Y345	Q9P2B4	CT2NL	345	Y	PATPAYSYAKTNGHC	FALSE	FALSE	0.6594408606424286	FALSE	S/T	Y	7.0296e-6	0.562	0.34	0.041	0.4505
Q9Y6E0	Serine/threonine-protein kinase 24	STK24	Q9P2B4-Y447	Q9P2B4	CT2NL	447	Y	SSASSPGYQSSYQVG	FALSE	FALSE	0.6732691380254229	FALSE	S/T	Y	3.8367e-6	0.562	0.34	0.041	0.4505
Q9Y6E0	Serine/threonine-protein kinase 24	STK24	Q9P2B4-Y533	Q9P2B4	CT2NL	533	Y	SSPFGTDYRNLANTA	FALSE	FALSE	0.6757850685940934	FALSE	S/T	Y	1.34791e-6	0.562	0.34	0.041	0.4505
Q9Y6E0	Serine/threonine-protein kinase 24	STK24	Q9P2B7-T55	Q9P2B7	CFA97	55	T	TKNVNSNTGMQTTEN	FALSE	FALSE	0.633238002524728	FALSE	S/T	S/T	0.297533	0.558	0.371	0.041	0.041
Q9Y6E0	Serine/threonine-protein kinase 24	STK24	Q9P2B7-T215	Q9P2B7	CFA97	215	T	KKHVSGITLLSPKHK	FALSE	FALSE	0.5658458737502322	FALSE	S/T	S/T	0.70991	0.706	0.214	0.041	0.041
Q9Y6E0	Serine/threonine-protein kinase 24	STK24	Q9P2D0-T285	Q9P2D0	IBTK	285	T	AKYLKGRTIIGVAAG	FALSE	FALSE	0.5944065254040777	FALSE	S/T	S/T	0.964266	0.832	0.256	0.041	0.041
Q9Y6E0	Serine/threonine-protein kinase 24	STK24	Q9P2D0-T296	Q9P2D0	IBTK	296	T	VAAGRFHTVLWTREA	FALSE	FALSE	0.5915845081899255	FALSE	S/T	S/T	0.954401	0.832	0.256	0.041	0.041
Q9Y6E0	Serine/threonine-protein kinase 24	STK24	Q9P2D6-T648	Q9P2D6	F135A	648	T	DDCHDHQTTPSLGVR	FALSE	FALSE	0.7305363044688653	FALSE	S/T	S/T	0.109013	0.701	0.356	0.041	0.041
Q9Y6E0	Serine/threonine-protein kinase 24	STK24	Q9P2D6-T1117	Q9P2D6	F135A	1117	T	GTINAHYTSRDELME	FALSE	FALSE	0.632136885578622	FALSE	S/T	S/T	0.118639	0.563	0.356	0.041	0.041
Q9Y6E0	Serine/threonine-protein kinase 24	STK24	Q9P2E3-T693	Q9P2E3	ZNFX1	693	T	SEILKQFTLRELRNK	FALSE	FALSE	0.5110090399086227	FALSE	S/T	S/T	0.953279	0.568	0.153	0.041	0.041
Q9Y6E0	Serine/threonine-protein kinase 24	STK24	Q9P2E3-T889	Q9P2E3	ZNFX1	889	T	QATGEWQTQRNQKKK	FALSE	FALSE	0.5156834203115167	FALSE	S/T	S/T	0.895265	0.568	0.153	0.041	0.041
Q9Y6E0	Serine/threonine-protein kinase 24	STK24	Q9P2E8-T219	Q9P2E8	MARH4	219	T	YHVIAISTKNPLQWQ	FALSE	FALSE	0.5338859778251563	FALSE	S/T	S/T	0.0975531	0.575	0.585	0.041	0.041
Q9Y6E0	Serine/threonine-protein kinase 24	STK24	Q9P2E8-T340	Q9P2E8	MARH4	340	T	NPRTSSSTQANIPSS	FALSE	FALSE	0.5851665298499036	FALSE	S/T	S/T	0.137169	0.575	0.585	0.041	0.041
Q9Y6E0	Serine/threonine-protein kinase 24	STK24	Q9P2E9-T656	Q9P2E9	RRBP1	656	T	PYKTLVSTVGSMVFN	FALSE	FALSE	0.546495128778442	FALSE	S/T	S/T	0.898525	0.643	0.202	0.041	0.041
Q9Y6E0	Serine/threonine-protein kinase 24	STK24	Q9P2F8-S1541	Q9P2F8	SI1L2	1541	S	HPAPSMGSLRNEFWF	FALSE	FALSE	0.5602164579447767	FALSE	S/T	S/T	0.126423	0.564	0.289	0.041	0.041
Q9Y6E0	Serine/threonine-protein kinase 24	STK24	Q9P2F8-T165	Q9P2F8	SI1L2	165	T	QRSNSDVTISDIDAE	FALSE	FALSE	0.6428107830714637	FALSE	S/T	S/T	0.619975	0.564	0.289	0.041	0.041
Q9Y6E0	Serine/threonine-protein kinase 24	STK24	Q9P2F8-T184	Q9P2F8	SI1L2	184	T	QNAVNPNTGAALHRE	FALSE	FALSE	0.5743069562550785	FALSE	S/T	S/T	0.245831	0.564	0.289	0.041	0.041
Q9Y6E0	Serine/threonine-protein kinase 24	STK24	Q9P2F8-T367	Q9P2F8	SI1L2	367	T	GASAASQTQMPTGQT	FALSE	FALSE	0.562067433167439	FALSE	S/T	S/T	0.213788	0.564	0.289	0.041	0.041
Q9Y6E0	Serine/threonine-protein kinase 24	STK24	Q9P2F8-T671	Q9P2F8	SI1L2	671	T	TGTHSLYTTYKDYEL	FALSE	FALSE	0.6211766995755169	FALSE	S/T	S/T	0.488693	0.564	0.289	0.041	0.041
Q9Y6E0	Serine/threonine-protein kinase 24	STK24	Q9P2F8-T672	Q9P2F8	SI1L2	672	T	GTHSLYTTYKDYELM	FALSE	FALSE	0.6380214782248296	FALSE	S/T	S/T	0.911803	0.564	0.289	0.041	0.041
Q9Y6E0	Serine/threonine-protein kinase 24	STK24	Q9P2F8-T1065	Q9P2F8	SI1L2	1065	T	TPFRRNTTWHRVPTP	FALSE	FALSE	0.6230566457521611	FALSE	S/T	S/T	0.446388	0.564	0.289	0.041	0.041
Q9Y6E0	Serine/threonine-protein kinase 24	STK24	Q9P2F8-T1276	Q9P2F8	SI1L2	1276	T	TAPCMPATILGPVHL	FALSE	FALSE	0.641544827620991	FALSE	S/T	S/T	0.822063	0.564	0.289	0.041	0.041
Q9Y6E0	Serine/threonine-protein kinase 24	STK24	Q9P2F8-T1486	Q9P2F8	SI1L2	1486	T	PRRSLYRTLSDESIC	FALSE	FALSE	0.641544827620991	FALSE	S/T	S/T	0.820296	0.564	0.289	0.041	0.041
Q9Y6E0	Serine/threonine-protein kinase 24	STK24	Q9P2F8-T1521	Q9P2F8	SI1L2	1521	T	PNDILFSTTPPYHST	FALSE	FALSE	0.5617037968038027	FALSE	S/T	S/T	0.215222	0.564	0.289	0.041	0.041
Q9Y6E0	Serine/threonine-protein kinase 24	STK24	Q9P2G1-T749	Q9P2G1	AKIB1	749	T	RRSFAGGTWDWEYLG	FALSE	FALSE	0.5432482635139648	FALSE	S/T	S/T	0.778328	0.532	0.223	0.041	0.041
Q9Y6E0	Serine/threonine-protein kinase 24	STK24	Q9P2G9-T551	Q9P2G9	KLHL8	551	T	RGGVGIATVMGKIFA	FALSE	FALSE	0.5490847485119974	FALSE	S/T	S/T	0.985906	0.534	0.232	0.041	0.041
Q9Y6E0	Serine/threonine-protein kinase 24	STK24	Q9P2H3-T428	Q9P2H3	IFT80	428	T	TVSLSNDTIAIRDKA	FALSE	FALSE	0.570960371938845	FALSE	S/T	S/T	0.898095	0.49	0.261	0.041	0.041
Q9Y6E0	Serine/threonine-protein kinase 24	STK24	Q9P2H5-S613	Q9P2H5	UBP35	613	S	CRRRRLGSVMRPTED	FALSE	FALSE	0.5700845119741169	FALSE	S/T	S/T	0.0743162	0.753	0.298	0.041	0.041
Q9Y6E0	Serine/threonine-protein kinase 24	STK24	Q9P2H5-T630	Q9P2H5	UBP35	630	T	ARELPPPTSAQGPGR	FALSE	FALSE	0.5389921298080741	FALSE	S/T	S/T	0.0347777	0.753	0.298	0.041	0.041
Q9Y6E0	Serine/threonine-protein kinase 24	STK24	Q9P2H5-T775	Q9P2H5	UBP35	775	T	FLSPEKLTAENRYYC	FALSE	FALSE	0.6399067971963498	FALSE	S/T	S/T	0.117878	0.753	0.298	0.041	0.041
Q9Y6E0	Serine/threonine-protein kinase 24	STK24	Q9P2J3-T23	Q9P2J3	KLHL9	23	T	LQPCKAGTTRFFTSN	FALSE	FALSE	0.6699211081053145	FALSE	S/T	S/T	0.825328	0.52	0.383	0.041	0.041
Q9Y6E0	Serine/threonine-protein kinase 24	STK24	Q9P2J3-T360	Q9P2J3	KLHL9	360	T	GGQSNYDTKGKTAVD	FALSE	FALSE	0.6866701717356859	FALSE	S/T	S/T	0.358143	0.52	0.383	0.041	0.041
Q9Y6E0	Serine/threonine-protein kinase 24	STK24	Q9P2J3-T390	Q9P2J3	KLHL9	390	T	ASLNEKRTFFHLSAL	FALSE	FALSE	0.6903758546985876	FALSE	S/T	S/T	0.548748	0.52	0.383	0.041	0.041
Q9Y6E0	Serine/threonine-protein kinase 24	STK24	Q9P2J5-T224	Q9P2J5	SYLC	224	T	FVRWQFLTLRERNKI	FALSE	FALSE	0.8382446130601813	FALSE	S/T	S/T	0.982005	0.76	0.362	0.041	0.041
Q9Y6E0	Serine/threonine-protein kinase 24	STK24	Q9P2J5-T293	Q9P2J5	SYLC	293	T	NIFLVAATLRPETMF	FALSE	FALSE	0.8362446130601813	FALSE	S/T	S/T	0.971004	0.76	0.362	0.041	0.041
Q9Y6E0	Serine/threonine-protein kinase 24	STK24	Q9P2J5-T367	Q9P2J5	SYLC	367	T	ASLSAPLTSYKVIYV	FALSE	FALSE	0.6246094209848068	FALSE	S/T	S/T	0.045356	0.76	0.362	0.041	0.041
Q9Y6E0	Serine/threonine-protein kinase 24	STK24	Q9P2J5-T648	Q9P2J5	SYLC	648	T	KEAPFPKTQIAKEKL	FALSE	FALSE	0.7984150857557056	FALSE	S/T	S/T	0.334621	0.76	0.362	0.041	0.041
Q9Y6E0	Serine/threonine-protein kinase 24	STK24	Q9P2J5-T702	Q9P2J5	SYLC	702	T	EQSDKWPTAVRANGH	FALSE	FALSE	0.826046393905921	FALSE	S/T	S/T	0.466544	0.76	0.362	0.041	0.041
Q9Y6E0	Serine/threonine-protein kinase 24	STK24	Q9P2J5-T721	Q9P2J5	SYLC	721	T	SEKMSKSTGNFLTLT	FALSE	FALSE	0.7241518462279061	FALSE	S/T	S/T	0.193926	0.76	0.362	0.041	0.041
Q9Y6E0	Serine/threonine-protein kinase 24	STK24	Q9P2J5-T728	Q9P2J5	SYLC	728	T	TGNFLTLTQAIDKFS	FALSE	FALSE	0.822046393905921	FALSE	S/T	S/T	0.430848	0.76	0.362	0.041	0.041
Q9Y6E0	Serine/threonine-protein kinase 24	STK24	Q9P2J9-T58	Q9P2J9	PDP2	58	T	SSPCGGFTLCKAYRH	FALSE	FALSE	0.5641470353280161	FALSE	S/T	S/T	0.799193	0.585	0.248	0.041	0.041
Q9Y6E0	Serine/threonine-protein kinase 24	STK24	Q9P2K1-T316	Q9P2K1	C2D2A	316	T	LEDEGLYTGVRPEVA	FALSE	FALSE	0.6221260922014199	FALSE	S/T	S/T	0.358763	0.555	0.291	0.041	0.041
Q9Y6E0	Serine/threonine-protein kinase 24	STK24	Q9P2K1-T1401	Q9P2K1	C2D2A	1401	T	GPTAYVLTWEQGRYL	FALSE	FALSE	0.6249274411527087	FALSE	S/T	S/T	0.435869	0.555	0.291	0.041	0.041
Q9Y6E0	Serine/threonine-protein kinase 24	STK24	Q9P2K2-T229	Q9P2K2	TXD16	229	T	LTQQCRRTLMEQPLT	FALSE	FALSE	0.7678763863562004	FALSE	S/T	S/T	0.393898	0.606	0.315	0.041	0.041
Q9Y6E0	Serine/threonine-protein kinase 24	STK24	Q9P2K2-T236	Q9P2K2	TXD16	236	T	TLMEQPLTTLNIHLF	FALSE	FALSE	0.6681847178501639	FALSE	S/T	S/T	0.169056	0.606	0.315	0.041	0.041
Q9Y6E0	Serine/threonine-protein kinase 24	STK24	Q9P2K2-T237	Q9P2K2	TXD16	237	T	LMEQPLTTLNIHLFI	FALSE	FALSE	0.7841319836167662	FALSE	S/T	S/T	0.788115	0.606	0.315	0.041	0.041
Q9Y6E0	Serine/threonine-protein kinase 24	STK24	Q9P2K2-T246	Q9P2K2	TXD16	246	T	NIHLFIKTMKAPLLT	FALSE	FALSE	0.77972461993485	FALSE	S/T	S/T	0.738694	0.606	0.315	0.041	0.041
Q9Y6E0	Serine/threonine-protein kinase 24	STK24	Q9P2K2-T794	Q9P2K2	TXD16	794	T	VRKEPIETLRIKHWN	FALSE	FALSE	0.7916677507639355	FALSE	S/T	S/T	0.945505	0.606	0.315	0.041	0.041
Q9Y6E0	Serine/threonine-protein kinase 24	STK24	Q9P2K5-T13	Q9P2K5	MYEF2	13	T	KAEVPGATGGDSPHL	FALSE	FALSE	0.5258430653776529	FALSE	S/T	S/T	0.364198	0.702	0.228	0.041	0.041
Q9Y6E0	Serine/threonine-protein kinase 24	STK24	Q9P2K5-T234	Q9P2K5	MYEF2	234	T	QAGRLGSTIFVANLD	FALSE	FALSE	0.6263833436803748	FALSE	S/T	S/T	0.834933	0.702	0.228	0.041	0.041
Q9Y6E0	Serine/threonine-protein kinase 24	STK24	Q9P2K5-T258	Q9P2K5	MYEF2	258	T	EVFSIAGTVKRADIK	FALSE	FALSE	0.6593913048689016	FALSE	S/T	S/T	0.992524	0.702	0.228	0.041	0.041
Q9Y6E0	Serine/threonine-protein kinase 24	STK24	Q9P2K5-T535	Q9P2K5	MYEF2	535	T	RNLPFDLTWQKLKEK	FALSE	FALSE	0.6030330825921709	FALSE	S/T	S/T	0.593943	0.702	0.228	0.041	0.041
Q9Y6E0	Serine/threonine-protein kinase 24	STK24	Q9P2K5-T566	Q9P2K5	MYEF2	566	T	GKSKGCGTVRFDSPE	FALSE	FALSE	0.6545586960369839	FALSE	S/T	S/T	0.989697	0.702	0.228	0.041	0.041
Q9Y6E0	Serine/threonine-protein kinase 24	STK24	Q9P2K6-T376	Q9P2K6	KLH42	376	T	DMWTLFETCDVHIRK	FALSE	FALSE	0.723552273219614	FALSE	S/T	S/T	0.624442	0.529	0.412	0.041	0.041
Q9Y6E0	Serine/threonine-protein kinase 24	STK24	Q9P2K8-T899	Q9P2K8	E2AK4	899	T	SDPSGHLTGMVGTAL	FALSE	FALSE	0.5022544035517177	TRUE	S/T	S/T	0.915111	0.541	0.398	0.041	0.041
Q9Y6E0	Serine/threonine-protein kinase 24	STK24	Q9P2K8-T991	Q9P2K8	E2AK4	991	T	HDPAKRPTATELLKS	FALSE	FALSE	0.5177763804348184	TRUE	S/T	S/T	0.951111	0.541	0.398	0.041	0.041
Q9Y6E0	Serine/threonine-protein kinase 24	STK24	Q9P2K9-T966	Q9P2K9	DISP3	966	T	SSSPDGPTKGFFFVP	FALSE	FALSE	0.6032252574282131	FALSE	S/T	S/T	0.0630782	0.673	0.308	0.041	0.041
Q9Y6E0	Serine/threonine-protein kinase 24	STK24	Q9P2M7-T28	Q9P2M7	CING	28	T	VSGAEMGTLRRGGRR	FALSE	FALSE	0.6048804632672247	FALSE	S/T	S/T	0.985617	0.428	0.27	0.041	0.041
Q9Y6E0	Serine/threonine-protein kinase 24	STK24	Q9P2M7-T163	Q9P2M7	CING	163	T	KVASPGSTIDTAPLS	FALSE	FALSE	0.553047831027126	FALSE	S/T	S/T	0.700656	0.428	0.27	0.041	0.041
Q9Y6E0	Serine/threonine-protein kinase 24	STK24	Q9P2M7-T706	Q9P2M7	CING	706	T	MVAEAEATVLGQRRA	FALSE	FALSE	0.5577634690390898	FALSE	S/T	S/T	0.749929	0.428	0.27	0.041	0.041
Q9Y6E0	Serine/threonine-protein kinase 24	STK24	Q9P2M7-T925	Q9P2M7	CING	925	T	ASQAERDTARLDKEL	FALSE	FALSE	0.5577634690390898	FALSE	S/T	S/T	0.755285	0.428	0.27	0.041	0.041
Q9Y6E0	Serine/threonine-protein kinase 24	STK24	Q9P2N2-T594	Q9P2N2	RHG28	594	T	VRRMNEATMLLKKQL	FALSE	FALSE	0.5297986386232146	FALSE	S/T	S/T	0.711142	0.542	0.178	0.041	0.041
Q9Y6E0	Serine/threonine-protein kinase 24	STK24	Q9P2N4-T1017	Q9P2N4	ATS9	1017	T	SKSCDGGTQRRRAIC	FALSE	FALSE	0.6093793166075057	FALSE	S/T	S/T	0.919351	0.595	0.276	0.041	0.041
Q9Y6E0	Serine/threonine-protein kinase 24	STK24	Q9P2N4-T1841	Q9P2N4	ATS9	1841	T	LTSMQIITTDLQFAR	FALSE	FALSE	0.5159263113147402	FALSE	S/T	S/T	0.315295	0.595	0.276	0.041	0.041
Q9Y6E0	Serine/threonine-protein kinase 24	STK24	Q9P2N4-T1881	Q9P2N4	ATS9	1881	T	FSINLYGTGLSLTES	FALSE	FALSE	0.5561485577808747	FALSE	S/T	S/T	0.410046	0.595	0.276	0.041	0.041
Q9Y6E0	Serine/threonine-protein kinase 24	STK24	Q9P2N4-T1928	Q9P2N4	ATS9	1928	T	KCTPSSGTGLEVRVL	FALSE	FALSE	0.5137364598630699	FALSE	S/T	S/T	0.293073	0.595	0.276	0.041	0.041
Q9Y6E0	Serine/threonine-protein kinase 24	STK24	Q9P2N5-T513	Q9P2N5	RBM27	513	T	QFFSRTQTQRPNLIG	FALSE	FALSE	0.5755225243154196	FALSE	S/T	S/T	0.603539	0.781	0.221	0.041	0.041
Q9Y6E0	Serine/threonine-protein kinase 24	STK24	Q9P2N6-T874	Q9P2N6	KANL3	874	T	GQPSRITTLSPMGSG	FALSE	FALSE	0.5743732486210724	FALSE	S/T	S/T	0.625664	0.675	0.225	0.041	0.041
Q9Y6E0	Serine/threonine-protein kinase 24	STK24	Q9P2N7-T402	Q9P2N7	KLH13	402	T	GGQSNYDTKGKTAVD	FALSE	FALSE	0.6866701717356859	FALSE	S/T	S/T	0.358143	0.52	0.383	0.041	0.041
Q9Y6E0	Serine/threonine-protein kinase 24	STK24	Q9P2N7-T432	Q9P2N7	KLH13	432	T	ASLNEKRTFFHLSAL	FALSE	FALSE	0.6903758546985876	FALSE	S/T	S/T	0.548748	0.52	0.383	0.041	0.041
Q9Y6E0	Serine/threonine-protein kinase 24	STK24	Q9P2N7-T635	Q9P2N7	KLH13	635	T	GIRACTLTVFPPEET	FALSE	FALSE	0.6925332866863063	FALSE	S/T	S/T	0.706131	0.52	0.383	0.041	0.041
Q9Y6E0	Serine/threonine-protein kinase 24	STK24	Q9P2P1-T1440	Q9P2P1	NYNRI	1440	T	RGSLFAVTVDTLAKQ	FALSE	FALSE	0.5600249583161183	FALSE	S/T	S/T	0.743769	0.643	0.227	0.041	0.041
Q9Y6E0	Serine/threonine-protein kinase 24	STK24	Q9P2P1-T1443	Q9P2P1	NYNRI	1443	T	LFAVTVDTLAKQGAQ	FALSE	FALSE	0.568800953629013	FALSE	S/T	S/T	0.84869000000000006	0.643	0.227	0.041	0.041
Q9Y6E0	Serine/threonine-protein kinase 24	STK24	Q9P2P5-S865	Q9P2P5	HECW2	865	S	QLNRRYQSIRRTMTN	FALSE	FALSE	0.5790414522058762	FALSE	S/T	S/T	0.203881	0.577	0.294	0.041	0.041
Q9Y6E0	Serine/threonine-protein kinase 24	STK24	Q9P2P5-T391	Q9P2P5	HECW2	391	T	HSFRTSSTLEIDTEE	FALSE	FALSE	0.578103163311953	FALSE	S/T	S/T	0.193121	0.577	0.294	0.041	0.041
Q9Y6E0	Serine/threonine-protein kinase 24	STK24	Q9P2P5-T453	Q9P2P5	HECW2	453	T	KLRSSFPTDTRLNAM	FALSE	FALSE	0.5087259918173794	FALSE	S/T	S/T	0.0536353	0.577	0.294	0.041	0.041
Q9Y6E0	Serine/threonine-protein kinase 24	STK24	Q9P2P5-T1064	Q9P2P5	HECW2	1064	T	VLPRPSSTFNTVSRP	FALSE	FALSE	0.6375975149564606	FALSE	S/T	S/T	0.537571	0.577	0.294	0.041	0.041
Q9Y6E0	Serine/threonine-protein kinase 24	STK24	Q9P2P5-T1398	Q9P2P5	HECW2	1398	T	GGANIPVTEKNKKEY	FALSE	FALSE	0.5868128243984139	FALSE	S/T	S/T	0.106598	0.577	0.294	0.041	0.041
Q9Y6E0	Serine/threonine-protein kinase 24	STK24	Q9P2R6-T309	Q9P2R6	RERE	309	T	FPSPDGDTVTQHEEL	FALSE	FALSE	0.5519935479533133	FALSE	S/T	S/T	0.933705	0.614	0.182	0.041	0.041
Q9Y6E0	Serine/threonine-protein kinase 24	STK24	Q9P2R6-T1119	Q9P2R6	RERE	1119	T	RSPSPEPTVVDTPSH	FALSE	FALSE	0.5298004552863593	FALSE	S/T	S/T	0.808997	0.614	0.182	0.041	0.041
Q9Y6E0	Serine/threonine-protein kinase 24	STK24	Q9P2S2-T330	Q9P2S2	NRX2A	330	T	RNGLMLHTGKSADYV	FALSE	FALSE	0.5443655866132409	FALSE	S/T	S/T	0.382161	0.384	0.281	0.041	0.041
Q9Y6E0	Serine/threonine-protein kinase 24	STK24	Q9P2S2-T772	Q9P2S2	NRX2A	772	T	AYGLMMATTSRESAD	FALSE	FALSE	0.5400887326359342	FALSE	S/T	S/T	0.401414	0.384	0.281	0.041	0.041
Q9Y6E0	Serine/threonine-protein kinase 24	STK24	Q9P2S2-T780	Q9P2S2	NRX2A	780	T	TSRESADTLRLELDG	FALSE	FALSE	0.5922774477732468	FALSE	S/T	S/T	0.954425	0.384	0.281	0.041	0.041
Q9Y6E0	Serine/threonine-protein kinase 24	STK24	Q9P2S2-T1364	Q9P2S2	NRX2A	1364	T	LLADMATTIMETTTT	FALSE	FALSE	0.5662218742588856	FALSE	S/T	S/T	0.822332	0.384	0.281	0.041	0.041
Q9Y6E0	Serine/threonine-protein kinase 24	STK24	Q9P2S2-T1368	Q9P2S2	NRX2A	1368	T	MATTIMETTTTMATT	FALSE	FALSE	0.5204488180262088	FALSE	S/T	S/T	0.295865	0.384	0.281	0.041	0.041
Q9Y6E0	Serine/threonine-protein kinase 24	STK24	Q9P2S6-T107	Q9P2S6	ANKY1	107	T	EQLIKLCTQIPSGFS	FALSE	FALSE	0.7769639553564207	FALSE	S/T	S/T	0.352274	0.695	0.34	0.041	0.041
Q9Y6E0	Serine/threonine-protein kinase 24	STK24	Q9P2S6-T529	Q9P2S6	ANKY1	529	T	ERRKRWRTIKLLLRR	FALSE	FALSE	0.5481173817420322	FALSE	S/T	S/T	0.938979	0.744	0.183	0.041	0.041
Q9Y6E0	Serine/threonine-protein kinase 24	STK24	Q9P2T0-T115	Q9P2T0	THEG	115	T	SQKLPSTTMTKARKR	FALSE	FALSE	0.5133422414386187	FALSE	S/T	S/T	0.747967	1	0.171	0.041	0.041
Q9Y6E0	Serine/threonine-protein kinase 24	STK24	Q9P2V4-S433	Q9P2V4	LRIT1	433	S	SEARMVRSVKVVGDT	FALSE	FALSE	0.6035098292294003	FALSE	S/T	S/T	0.0449317	0.48	0.315	0.0515	0.1145
Q9Y6E0	Serine/threonine-protein kinase 24	STK24	Q9P2V4-T486	Q9P2V4	LRIT1	486	T	GKTRVTITGLLPKTK	FALSE	FALSE	0.770981073658022	FALSE	S/T	S/T	0.295458	0.48	0.315	0.0515	0.1145
Q9Y6E0	Serine/threonine-protein kinase 24	STK24	Q9P2X0-T63	Q9P2X0	DPM3	63	T	TVGYRVATFHDCEDA	FALSE	FALSE	0.5821144299011136	FALSE	S/T	S/T	0.726376	0.566	0.266	0.041	0.041
Q9Y6E0	Serine/threonine-protein kinase 24	STK24	Q9P2Y4-S383	Q9P2Y4	ZN219	383	S	PSLLGYLSLRAGEGR	FALSE	FALSE	0.53598763720566	FALSE	S/T	S/T	0.0324362	0.708	0.288	0.041	0.041
Q9Y6E0	Serine/threonine-protein kinase 24	STK24	Q9P2Y4-T521	Q9P2Y4	ZN219	521	T	KVHLRVHTGERPYKC	FALSE	FALSE	0.5616485422179603	FALSE	S/T	S/T	0.0500116	0.708	0.288	0.041	0.041
Q9Y6E0	Serine/threonine-protein kinase 24	STK24	Q9P2Y5-T212	Q9P2Y5	UVRAG	212	T	AIKQTQVTVQKIGKE	FALSE	FALSE	0.6393891337034826	FALSE	S/T	S/T	0.864668	0.617	0.279	0.041	0.041
Q9Y6E0	Serine/threonine-protein kinase 24	STK24	Q9P2Y5-T533	Q9P2Y5	UVRAG	533	T	ALAQPVTTVPSMGET	FALSE	FALSE	0.6253603370152121	FALSE	S/T	S/T	0.71515	0.617	0.279	0.041	0.041
Q9Y6E0	Serine/threonine-protein kinase 24	STK24	Q9P2Z0-T88	Q9P2Z0	THA10	88	T	LVAGAVPTLHRVPAP	FALSE	FALSE	0.6572345820732209	FALSE	S/T	S/T	0.648274	0.502	0.295	0.041	0.041
Q9Y6E0	Serine/threonine-protein kinase 24	STK24	Q9UBB9-T50	Q9UBB9	TFP11	50	T	WQTKEEATYGVWAER	FALSE	FALSE	0.5535868867392225	FALSE	S/T	S/T	0.746323	0.727	0.205	0.041	0.041
Q9Y6E0	Serine/threonine-protein kinase 24	STK24	Q9UBC0-T326	Q9UBC0	HNF6	326	T	VLCRSQGTLSDLLRN	FALSE	FALSE	0.6827294640289572	FALSE	S/T	S/T	0.876497	0.597	0.287	0.041	0.041
Q9Y6E0	Serine/threonine-protein kinase 24	STK24	Q9UBC1-T27	Q9UBC1	IKBL1	27	T	PKSSMASTSRRQRRE	FALSE	FALSE	0.644786792868226	FALSE	S/T	S/T	0.0911026	0.816	0.335	0.041	0.041
Q9Y6E0	Serine/threonine-protein kinase 24	STK24	Q9UBC1-T367	Q9UBC1	IKBL1	367	T	GRVMGAVTALSQALN	FALSE	FALSE	0.6719487708844529	FALSE	S/T	S/T	0.209051	0.816	0.335	0.041	0.041
Q9Y6E0	Serine/threonine-protein kinase 24	STK24	Q9UBC2-T217	Q9UBC2	EP15R	217	T	PPSKRKKTVFPGAVP	FALSE	FALSE	0.5896051500345098	FALSE	S/T	S/T	0.648582	0.808	0.239	0.041	0.041
Q9Y6E0	Serine/threonine-protein kinase 24	STK24	Q9UBC2-T528	Q9UBC2	EP15R	528	T	AGRVQLETIIKSLKS	FALSE	FALSE	0.6169811076325121	FALSE	S/T	S/T	0.928868	0.808	0.239	0.041	0.041
Q9Y6E0	Serine/threonine-protein kinase 24	STK24	Q9UBC2-T652	Q9UBC2	EP15R	652	T	DPFAEQQTTSTDPFG	FALSE	FALSE	0.5047828416715753	FALSE	S/T	S/T	0.227939	0.808	0.239	0.041	0.041
Q9Y6E0	Serine/threonine-protein kinase 24	STK24	Q9UBC5-S1004	Q9UBC5	MYO1A	1004	S	VTVTEKFSVRFKENS	FALSE	FALSE	0.5041287631949698	FALSE	S/T	S/T	0.0598895	0.56	0.144	0.1055	0.041
Q9Y6E0	Serine/threonine-protein kinase 24	STK24	Q9UBC5-S1011	Q9UBC5	MYO1A	1011	S	SVRFKENSVAVKVVQ	FALSE	FALSE	0.5052550998848025	FALSE	S/T	S/T	0.0694592	0.56	0.144	0.1055	0.041
Q9Y6E0	Serine/threonine-protein kinase 24	STK24	Q9UBC5-T100	Q9UBC5	MYO1A	100	T	RDQCILITGESGSGK	FALSE	FALSE	0.507671593538853	FALSE	S/T	S/T	0.0864682	0.56	0.144	0.1055	0.041
Q9Y6E0	Serine/threonine-protein kinase 24	STK24	Q9UBC5-T108	Q9UBC5	MYO1A	108	T	GESGSGKTEASKLVM	FALSE	FALSE	0.5057550998848026	FALSE	S/T	S/T	0.0649751	0.56	0.144	0.1055	0.041
Q9Y6E0	Serine/threonine-protein kinase 24	STK24	Q9UBC5-T996	Q9UBC5	MYO1A	996	T	DATQRQLTVTVTEKF	FALSE	FALSE	0.622436201974923	FALSE	S/T	S/T	0.942668	0.56	0.144	0.1055	0.041
Q9Y6E0	Serine/threonine-protein kinase 24	STK24	Q9UBC9-T147	Q9UBC9	SPRR3	147	T	KVPVPGYTKLPEPCP	FALSE	FALSE	0.5787273506843702	FALSE	S/T	S/T	0.0771381	0.806	0.318	0.041	0.041
Q9Y6E0	Serine/threonine-protein kinase 24	STK24	Q9UBD3-T31	Q9UBD3	XCL2	31	T	SEVSHRRTCVSLTTQ	FALSE	FALSE	0.626916525192747	FALSE	S/T	S/T	0.490369	0.416	0.375	0.041	0.041
Q9Y6E0	Serine/threonine-protein kinase 24	STK24	Q9UBD5-T46	Q9UBD5	ORC3	46	T	DSKLRFETYQLIWQQ	FALSE	FALSE	0.5335173144219628	FALSE	S/T	S/T	0.740684	0.626	0.211	0.041	0.041
Q9Y6E0	Serine/threonine-protein kinase 24	STK24	Q9UBD9-T60	Q9UBD9	CLCF1	60	T	QLRSLAGTYLNYLGP	FALSE	FALSE	0.6183075831580163	FALSE	S/T	S/T	0.889065	0.395	0.394	0.041	0.041
Q9Y6E0	Serine/threonine-protein kinase 24	STK24	Q9UBE0-S86	Q9UBE0	SAE1	86	S	QFLIRTGSVGRNRAE	FALSE	FALSE	0.7157347609439009	FALSE	S/T	S/T	0.115551	0.807	0.334	0.041	0.041
Q9Y6E0	Serine/threonine-protein kinase 24	STK24	Q9UBE0-S150	Q9UBE0	SAE1	150	S	DQICHKNSIKFFTGD	FALSE	FALSE	0.5502024056458612	FALSE	S/T	S/T	0.0349169	0.807	0.334	0.041	0.041
Q9Y6E0	Serine/threonine-protein kinase 24	STK24	Q9UBE0-T84	Q9UBE0	SAE1	84	T	GAQFLIRTGSVGRNR	FALSE	FALSE	0.7073497939842781	FALSE	S/T	S/T	0.278309	0.807	0.334	0.041	0.041
Q9Y6E0	Serine/threonine-protein kinase 24	STK24	Q9UBE0-T194	Q9UBE0	SAE1	194	T	GVEDGPDTKRAKLDS	FALSE	FALSE	0.7872488459551564	FALSE	S/T	S/T	0.415626	0.807	0.334	0.041	0.041
Q9Y6E0	Serine/threonine-protein kinase 24	STK24	Q9UBE0-3-T291	Q9UBE0-3	SAE1-3	291	T	DANCSMPTCIPCPLP	FALSE	FALSE	0.7885896291662859	FALSE	S/T	S/T	0.457446	0.807	0.334	0.041	0.041
Q9Y6E0	Serine/threonine-protein kinase 24	STK24	Q9UBE8-T298	Q9UBE8	NLK	298	T	LDESRHMTQEVVTQY	FALSE	FALSE	0.6126357990340514	TRUE	S/T	S/T	0.294817	0.848	0.595	0.041	0.041
Q9Y6E0	Serine/threonine-protein kinase 24	STK24	Q9UBE8-T367	Q9UBE8	NLK	367	T	PSLEAMRTACEGAKA	FALSE	FALSE	0.6152527644579123	TRUE	S/T	S/T	0.817089	0.848	0.595	0.041	0.041
Q9Y6E0	Serine/threonine-protein kinase 24	STK24	Q9UBE8-T459	Q9UBE8	NLK	459	T	TSDFEPVTNPKFDDT	FALSE	FALSE	0.5993079798739163	TRUE	S/T	S/T	0.17639	0.848	0.595	0.041	0.041
Q9Y6E0	Serine/threonine-protein kinase 24	STK24	Q9UBF6-S31	Q9UBF6	RBX2	31	S	SGGDKMFSLKKWNAV	FALSE	FALSE	0.5376383788955789	FALSE	S/T	S/T	0.0157852	0.744	0.384	0.041	0.041
Q9Y6E0	Serine/threonine-protein kinase 24	STK24	Q9UBF6-T10	Q9UBF6	RBX2	10	T	DVEDGEETCALASHS	FALSE	FALSE	0.8170677538931991	FALSE	S/T	S/T	0.381215	0.744	0.384	0.041	0.041
Q9Y6E0	Serine/threonine-protein kinase 24	STK24	Q9UBF8-S205	Q9UBF8	PI4KB	205	S	IVHRCRQSINFSLQC	FALSE	FALSE	0.5629265136187037	FALSE	S/T	S/T	0.0124293	0.704	0.414	0.041	0.041
Q9Y6E0	Serine/threonine-protein kinase 24	STK24	Q9UBF8-S282	Q9UBF8	PI4KB	282	S	SKSDATASISLSSNL	FALSE	FALSE	0.5582353158001778	FALSE	S/T	S/T	0.00746253	0.704	0.414	0.041	0.041
Q9Y6E0	Serine/threonine-protein kinase 24	STK24	Q9UBF8-T263	Q9UBF8	PI4KB	263	T	SLSPAPDTGLSPSKR	FALSE	FALSE	0.6886713186462996	FALSE	S/T	S/T	0.0483852	0.704	0.414	0.041	0.041
Q9Y6E0	Serine/threonine-protein kinase 24	STK24	Q9UBF8-T280	Q9UBF8	PI4KB	280	T	QRSKSDATASISLSS	FALSE	FALSE	0.7153471939789009	FALSE	S/T	S/T	0.191105	0.704	0.414	0.041	0.041
Q9Y6E0	Serine/threonine-protein kinase 24	STK24	Q9UBF8-T341	Q9UBF8	PI4KB	341	T	AIGKRLATLPTKEQK	FALSE	FALSE	0.809795220684876	FALSE	S/T	S/T	0.641703	0.704	0.414	0.041	0.041
Q9Y6E0	Serine/threonine-protein kinase 24	STK24	Q9UBF8-T349	Q9UBF8	PI4KB	349	T	LPTKEQKTQRLISEL	FALSE	FALSE	0.706608700925569	FALSE	S/T	S/T	0.312978	0.704	0.414	0.041	0.041
Q9Y6E0	Serine/threonine-protein kinase 24	STK24	Q9UBF8-T426	Q9UBF8	PI4KB	426	T	PENRIRSTRSVENLP	FALSE	FALSE	0.6937162518888832	FALSE	S/T	S/T	0.0692229	0.704	0.414	0.041	0.041
Q9Y6E0	Serine/threonine-protein kinase 24	STK24	Q9UBF8-T438	Q9UBF8	PI4KB	438	T	NLPECGITHEQRAGS	FALSE	FALSE	0.6982713384417508	FALSE	S/T	S/T	0.0647809	0.704	0.414	0.041	0.041
Q9Y6E0	Serine/threonine-protein kinase 24	STK24	Q9UBF8-T519	Q9UBF8	PI4KB	519	T	EQLAHTPTAFKRDPE	FALSE	FALSE	0.7367124354473408	FALSE	S/T	S/T	0.107141	0.704	0.414	0.041	0.041
Q9Y6E0	Serine/threonine-protein kinase 24	STK24	Q9UBF8-2-T263	Q9UBF8-2	PI4KB-2	263	T	SLSPAPDTGLSPSKR	FALSE	FALSE	0.6886713186462996	FALSE	S/T	S/T	0.0483852	0.704	0.414	0.041	0.041
Q9Y6E0	Serine/threonine-protein kinase 24	STK24	Q9UBF8-2-T292	Q9UBF8-2	PI4KB-2	292	T	LSSNLKRTASNPKVE	FALSE	FALSE	0.708464447823461	FALSE	S/T	S/T	0.224099	0.704	0.414	0.041	0.041
Q9Y6E0	Serine/threonine-protein kinase 24	STK24	Q9UBF8-2-T423	Q9UBF8-2	PI4KB-2	423	T	NLPECGITHEQRAGS	FALSE	FALSE	0.6982713384417508	FALSE	S/T	S/T	0.0647809	0.704	0.414	0.041	0.041
Q9Y6E0	Serine/threonine-protein kinase 24	STK24	Q9UBF8-2-T504	Q9UBF8-2	PI4KB-2	504	T	EQLAHTPTAFKRDPE	FALSE	FALSE	0.7367124354473408	FALSE	S/T	S/T	0.107141	0.704	0.414	0.041	0.041
Q9Y6E0	Serine/threonine-protein kinase 24	STK24	Q9UBG3-T26	Q9UBG3	CRNN	26	T	ARTEGNCTALTRGEL	FALSE	FALSE	0.6702092205389305	FALSE	S/T	S/T	0.526905	0.769	0.291	0.041	0.041
Q9Y6E0	Serine/threonine-protein kinase 24	STK24	Q9UBG3-T398	Q9UBG3	CRNN	398	T	SNPEAGETVPGGQAQ	FALSE	FALSE	0.6868392313007405	FALSE	S/T	S/T	0.751894	0.769	0.291	0.041	0.041
Q9Y6E0	Serine/threonine-protein kinase 24	STK24	Q9UBG3-T406	Q9UBG3	CRNN	406	T	VPGGQAQTGASTESG	FALSE	FALSE	0.6136880801200352	FALSE	S/T	S/T	0.317877	0.769	0.291	0.041	0.041
Q9Y6E0	Serine/threonine-protein kinase 24	STK24	Q9UBG3-T482	Q9UBG3	CRNN	482	T	SEEKRGITARELYSY	FALSE	FALSE	0.6796596704387333	FALSE	S/T	S/T	0.628595	0.769	0.291	0.041	0.041
Q9Y6E0	Serine/threonine-protein kinase 24	STK24	Q9UBG7-T225	Q9UBG7	RBPJL	225	T	FNRLRSQTVSTRYLS	FALSE	FALSE	0.7034995452124683	FALSE	S/T	S/T	0.830734	0.563	0.387	0.041	0.041
Q9Y6E0	Serine/threonine-protein kinase 24	STK24	Q9UBG7-T228	Q9UBG7	RBPJL	228	T	LRSQTVSTRYLSVED	FALSE	FALSE	0.6487769719197858	FALSE	S/T	S/T	0.106799	0.563	0.387	0.041	0.041
Q9Y6E0	Serine/threonine-protein kinase 24	STK24	Q9UBH0-T77	Q9UBH0	I36RA	77	T	CGVGQEPTLTLEPVN	FALSE	FALSE	0.5818978844351179	FALSE	S/T	S/T	0.770024	0.613	0.255	0.041	0.041
Q9Y6E0	Serine/threonine-protein kinase 24	STK24	Q9UBH6-S666	Q9UBH6	XPR1	666	S	RSWKYNQSISLRRPR	FALSE	FALSE	0.5089398643767356	FALSE	S/T	S/T	0.0251055	0.717	0.361	0.041	0.041
Q9Y6E0	Serine/threonine-protein kinase 24	STK24	Q9UBH6-S668	Q9UBH6	XPR1	668	S	WKYNQSISLRRPRLA	FALSE	FALSE	0.5428527565852351	FALSE	S/T	S/T	0.027461	0.717	0.361	0.041	0.041
Q9Y6E0	Serine/threonine-protein kinase 24	STK24	Q9UBH6-T105	Q9UBH6	XPR1	105	T	QKESTGVTTLRQRRK	FALSE	FALSE	0.801143144869866	FALSE	S/T	S/T	0.419624	0.717	0.361	0.041	0.041
Q9Y6E0	Serine/threonine-protein kinase 24	STK24	Q9UBH6-T106	Q9UBH6	XPR1	106	T	KESTGVTTLRQRRKP	FALSE	FALSE	0.8203377388311218	FALSE	S/T	S/T	0.943414	0.717	0.361	0.041	0.041
Q9Y6E0	Serine/threonine-protein kinase 24	STK24	Q9UBH6-T498	Q9UBH6	XPR1	498	T	TFAALYSTHKERGHS	FALSE	FALSE	0.814515732212378	FALSE	S/T	S/T	0.595163	0.717	0.361	0.041	0.041
Q9Y6E0	Serine/threonine-protein kinase 24	STK24	Q9UBH6-T574	Q9UBH6	XPR1	574	T	VILRFAWTIQISITS	FALSE	FALSE	0.8193449163908394	FALSE	S/T	S/T	0.919376	0.717	0.361	0.041	0.041
Q9Y6E0	Serine/threonine-protein kinase 24	STK24	Q9UBH6-T594	Q9UBH6	XPR1	594	T	HSGDIIATVFAPLEV	FALSE	FALSE	0.8222645378107721	FALSE	S/T	S/T	0.954592	0.717	0.361	0.041	0.041
Q9Y6E0	Serine/threonine-protein kinase 24	STK24	Q9UBI4-T158	Q9UBI4	STML1	158	T	DPVLSVMTVKDLNTA	FALSE	FALSE	0.5285051393156457	FALSE	S/T	S/T	0.955371	0.44	0.173	0.041	0.041
Q9Y6E0	Serine/threonine-protein kinase 24	STK24	Q9UBI6-T5	Q9UBI6	GBG12	5	T	___MSSKTASTNNIA	FALSE	FALSE	0.6957433857397939	FALSE	S/T	S/T	0.173776	0.58	0.426	0.041	0.041
Q9Y6E0	Serine/threonine-protein kinase 24	STK24	Q9UBI6-T8	Q9UBI6	GBG12	8	T	MSSKTASTNNIAQAR	FALSE	FALSE	0.7043266161582339	FALSE	S/T	S/T	0.244212	0.58	0.426	0.041	0.041
Q9Y6E0	Serine/threonine-protein kinase 24	STK24	Q9UBJ2-T71	Q9UBJ2	ABCD2	71	T	EILHCTETICEKPSP	FALSE	FALSE	0.5249212066983663	FALSE	S/T	S/T	0.72943	0.651	0.186	0.041	0.041
Q9Y6E0	Serine/threonine-protein kinase 24	STK24	Q9UBJ2-T186	Q9UBJ2	ABCD2	186	T	LVDHAYETYFTNQTY	FALSE	FALSE	0.5324671120542979	FALSE	S/T	S/T	0.842713	0.651	0.186	0.041	0.041
Q9Y6E0	Serine/threonine-protein kinase 24	STK24	Q9UBJ2-T391	Q9UBJ2	ABCD2	391	T	ERTEAFTTARNLLAS	FALSE	FALSE	0.5044819887197113	FALSE	S/T	S/T	0.677971	0.651	0.186	0.041	0.041
Q9Y6E0	Serine/threonine-protein kinase 24	STK24	Q9UBK2-T721	Q9UBK2	PRGC1	721	T	GDSYGFITYRYTCDA	FALSE	FALSE	0.7204108784827642	FALSE	S/T	S/T	0.939768	0.684	0.289	0.041	0.041
Q9Y6E0	Serine/threonine-protein kinase 24	STK24	Q9UBL0-T156	Q9UBL0	ARP21	156	T	LHEFLINTLKNNSRD	FALSE	FALSE	0.5806979366833119	FALSE	S/T	S/T	0.855268	0.564	0.268	0.041	0.041
Q9Y6E0	Serine/threonine-protein kinase 24	STK24	Q9UBL0-T215	Q9UBL0	ARP21	215	T	LDHNVDQTGKSVIIN	FALSE	FALSE	0.5117971595154802	FALSE	S/T	S/T	0.482318	0.564	0.268	0.041	0.041
Q9Y6E0	Serine/threonine-protein kinase 24	STK24	Q9UBL0-T388	Q9UBL0	ARP21	388	T	TASFGGITVLTRGDS	FALSE	FALSE	0.5828741741917449	FALSE	S/T	S/T	0.828988	0.564	0.268	0.041	0.041
Q9Y6E0	Serine/threonine-protein kinase 24	STK24	Q9UBL0-2-T88	Q9UBL0-2	ARP21-2	88	T	GESLQDQTL______	FALSE	FALSE	0.5781203230327029	FALSE	S/T	S/T	0.656202	0.564	0.268	0.041	0.041
Q9Y6E0	Serine/threonine-protein kinase 24	STK24	Q9UBL3-S101	Q9UBL3	ASH2L	101	S	VMDTQAGSVDEENGR	FALSE	FALSE	0.5780932861919299	FALSE	S/T	S/T	0.0301363	0.687	0.317	0.041	0.041
Q9Y6E0	Serine/threonine-protein kinase 24	STK24	Q9UBL3-S459	Q9UBL3	ASH2L	459	S	GYDKFSYSWRSKKGT	FALSE	FALSE	0.6292005872368005	FALSE	S/T	S/T	0.0660106	0.687	0.317	0.041	0.041
Q9Y6E0	Serine/threonine-protein kinase 24	STK24	Q9UBL3-T84	Q9UBL3	ASH2L	84	T	ESSNGKDTLEGAGDT	FALSE	FALSE	0.7015048759034708	FALSE	S/T	S/T	0.321609	0.687	0.317	0.041	0.041
Q9Y6E0	Serine/threonine-protein kinase 24	STK24	Q9UBL3-T91	Q9UBL3	ASH2L	91	T	TLEGAGDTSEVMDTQ	FALSE	FALSE	0.5070701912478746	FALSE	S/T	S/T	0.0183812	0.687	0.317	0.041	0.041
Q9Y6E0	Serine/threonine-protein kinase 24	STK24	Q9UBL9-T312	Q9UBL9	P2RX2	312	T	KYYKINGTTTRTLIK	FALSE	FALSE	0.6150791621418086	FALSE	S/T	S/T	0.848475	0.418	0.286	0.041	0.041
Q9Y6E0	Serine/threonine-protein kinase 24	STK24	Q9UBM4-T17	Q9UBM4	OPT	17	T	LALVLQETGTASLPR	FALSE	FALSE	0.5470128184517405	FALSE	S/T	S/T	0.15533	0.383	0.192	0.0515	0.1145
Q9Y6E0	Serine/threonine-protein kinase 24	STK24	Q9UBM8-T396	Q9UBM8	MGT4C	396	T	IKKIKVNTGTEDRQN	FALSE	FALSE	0.6419611556601593	FALSE	S/T	S/T	0.368642	0.487	0.286	0.041	0.041
Q9Y6E0	Serine/threonine-protein kinase 24	STK24	Q9UBN7-T30	Q9UBN7	HDAC6	30	T	PPQDSSVTSKRNIKK	FALSE	FALSE	0.6333524907988366	FALSE	S/T	S/T	0.0560413	0.666	0.361	0.041	0.041
Q9Y6E0	Serine/threonine-protein kinase 24	STK24	Q9UBN7-T678	Q9UBN7	HDAC6	678	T	LHRYDHGTFFPMGDE	FALSE	FALSE	0.7919988715232354	FALSE	S/T	S/T	0.88484	0.666	0.361	0.041	0.041
Q9Y6E0	Serine/threonine-protein kinase 24	STK24	Q9UBN7-T868	Q9UBN7	HDAC6	868	T	PRLAERMTTREKKVL	FALSE	FALSE	0.7883100641884981	FALSE	S/T	S/T	0.436369	0.666	0.361	0.041	0.041
Q9Y6E0	Serine/threonine-protein kinase 24	STK24	Q9UBN7-T923	Q9UBN7	HDAC6	923	T	GGATLAQTISEAAIG	FALSE	FALSE	0.7954188123937893	FALSE	S/T	S/T	0.866512	0.666	0.361	0.041	0.041
Q9Y6E0	Serine/threonine-protein kinase 24	STK24	Q9UBN7-T993	Q9UBN7	HDAC6	993	T	GGATLAQTTSEAAME	FALSE	FALSE	0.6965711410328408	FALSE	S/T	S/T	0.212989	0.666	0.361	0.041	0.041
Q9Y6E0	Serine/threonine-protein kinase 24	STK24	Q9UBN7-T1003	Q9UBN7	HDAC6	1003	T	EAAMEGATLDQTTSE	FALSE	FALSE	0.7980537122181917	FALSE	S/T	S/T	0.672241	0.666	0.361	0.041	0.041
Q9Y6E0	Serine/threonine-protein kinase 24	STK24	Q9UBN7-T1016	Q9UBN7	HDAC6	1016	T	SEEAPGGTELIQTPL	FALSE	FALSE	0.6233913672258398	FALSE	S/T	S/T	0.0421558	0.666	0.361	0.041	0.041
Q9Y6E0	Serine/threonine-protein kinase 24	STK24	Q9UBN7-T1040	Q9UBN7	HDAC6	1040	T	PTSPVQGTTPQISPS	FALSE	FALSE	0.7165181755713221	FALSE	S/T	S/T	0.142262	0.666	0.361	0.041	0.041
Q9Y6E0	Serine/threonine-protein kinase 24	STK24	Q9UBN7-T1048	Q9UBN7	HDAC6	1048	T	TPQISPSTLIGSLRT	FALSE	FALSE	0.7983694739074828	FALSE	S/T	S/T	0.692875	0.666	0.361	0.041	0.041
Q9Y6E0	Serine/threonine-protein kinase 24	STK24	Q9UBN7-T1055	Q9UBN7	HDAC6	1055	T	TLIGSLRTLELGSES	FALSE	FALSE	0.7163368493006536	FALSE	S/T	S/T	0.289961	0.666	0.361	0.041	0.041
Q9Y6E0	Serine/threonine-protein kinase 24	STK24	Q9UBP0-T600	Q9UBP0	SPAST	600	T	KRSVSPQTLEAYIRW	FALSE	FALSE	0.5022834697276872	FALSE	S/T	S/T	0.571388	0.752	0.209	0.041	0.041
Q9Y6E0	Serine/threonine-protein kinase 24	STK24	Q9UBP4-T119	Q9UBP4	DKK3	119	T	HREIHKITNNQTGQM	FALSE	FALSE	0.5917354572116315	FALSE	S/T	S/T	0.169038	0.593	0.307	0.041	0.041
Q9Y6E0	Serine/threonine-protein kinase 24	STK24	Q9UBP5-T96	Q9UBP5	HEY2	96	T	KAEILQMTVDHLKML	FALSE	FALSE	0.55409266466136875	FALSE	S/T	S/T	0.752179	0.74	0.196	0.041	0.041
Q9Y6E0	Serine/threonine-protein kinase 24	STK24	Q9UBQ5-T28	Q9UBQ5	EIF3K	28	T	YNPENLATLERYVET	FALSE	FALSE	0.5012597745746952	FALSE	S/T	S/T	0.565878	0.793	0.209	0.041	0.041
Q9Y6E0	Serine/threonine-protein kinase 24	STK24	Q9UBQ7-T80	Q9UBQ7	GRHPR	80	T	ANLKVISTMSVGIDH	FALSE	FALSE	0.5426838331915003	FALSE	S/T	S/T	0.802849	0.722	0.196	0.041	0.041
Q9Y6E0	Serine/threonine-protein kinase 24	STK24	Q9UBQ7-T298	Q9UBQ7	GRHPR	298	T	LPHIGSATHRTRNTM	FALSE	FALSE	0.5478550289451745	FALSE	S/T	S/T	0.864858	0.722	0.196	0.041	0.041
Q9Y6E0	Serine/threonine-protein kinase 24	STK24	Q9UBQ7-T304	Q9UBQ7	GRHPR	304	T	ATHRTRNTMSLLAAN	FALSE	FALSE	0.5426838331915003	FALSE	S/T	S/T	0.799029	0.722	0.196	0.041	0.041
Q9Y6E0	Serine/threonine-protein kinase 24	STK24	Q9UBS0-S15	Q9UBS0	KS6B2	15	S	DLETEEGSEGEGEPE	FALSE	FALSE	0.5119990004257385	TRUE	S/T	S/T	4.00328e-4	0.82	0.573	0.052	0.041
Q9Y6E0	Serine/threonine-protein kinase 24	STK24	Q9UBS0-S219	Q9UBS0	KS6B2	219	S	DFGLCKESIHEGAVT	FALSE	FALSE	0.6834404304504208	TRUE	S/T	S/T	0.0397729	0.82	0.573	0.052	0.041
Q9Y6E0	Serine/threonine-protein kinase 24	STK24	Q9UBS0-S254	Q9UBS0	KS6B2	254	S	NRAVDWWSLGALMYD	FALSE	FALSE	0.7495156540810285	TRUE	S/T	S/T	0.158664	0.82	0.573	0.052	0.041
Q9Y6E0	Serine/threonine-protein kinase 24	STK24	Q9UBS0-S356	Q9UBS0	KS6B2	356	S	LQSEEDVSQFDTRFT	FALSE	FALSE	0.5490047584573222	TRUE	S/T	S/T	0.00225608	0.82	0.573	0.052	0.041
Q9Y6E0	Serine/threonine-protein kinase 24	STK24	Q9UBS0-S416	Q9UBS0	KS6B2	416	S	RSPRRLNSSPRAPVS	FALSE	FALSE	0.5079318936596297	TRUE	S/T	S/T	3.44458e-4	0.82	0.573	0.052	0.041
Q9Y6E0	Serine/threonine-protein kinase 24	STK24	Q9UBS0-S473	Q9UBS0	KS6B2	473	S	PPSGTKKSKRGRGRP	FALSE	FALSE	0.5536321493820815	TRUE	S/T	S/T	0.00317184	0.82	0.573	0.052	0.041
Q9Y6E0	Serine/threonine-protein kinase 24	STK24	Q9UBS0-T11	Q9UBS0	KS6B2	11	T	VFDLDLETEEGSEGE	FALSE	FALSE	0.6791773767463836	TRUE	S/T	S/T	0.0425123	0.82	0.573	0.052	0.041
Q9Y6E0	Serine/threonine-protein kinase 24	STK24	Q9UBS0-T226	Q9UBS0	KS6B2	226	T	SIHEGAVTHTFCGTI	FALSE	FALSE	0.8277683730443866	TRUE	S/T	S/T	0.743332	0.82	0.573	0.052	0.041
Q9Y6E0	Serine/threonine-protein kinase 24	STK24	Q9UBS0-T228	Q9UBS0	KS6B2	228	T	HEGAVTHTFCGTIEY	FALSE	FALSE	0.846214579223443	TRUE	S/T	S/T	0.968663	0.82	0.573	0.052	0.041
Q9Y6E0	Serine/threonine-protein kinase 24	STK24	Q9UBS0-T270	Q9UBS0	KS6B2	270	T	LTGSPPFTAENRKKT	FALSE	FALSE	0.8086826769200175	TRUE	S/T	S/T	0.649772	0.82	0.573	0.052	0.041
Q9Y6E0	Serine/threonine-protein kinase 24	STK24	Q9UBS0-Y45	Q9UBS0	KS6B2	45	Y	GLEPVGHYEEVELTE	FALSE	FALSE	0.5900528476315838	TRUE	S/T	Y	3.94787e-9	0.82	0.573	0.052	0.041
Q9Y6E0	Serine/threonine-protein kinase 24	STK24	Q9UBS0-Y96	Q9UBS0	KS6B2	96	Y	GTNLGKIYAMKVLRK	FALSE	FALSE	0.5746355088846733	TRUE	S/T	Y	6.16167e-7	0.82	0.573	0.052	0.041
Q9Y6E0	Serine/threonine-protein kinase 24	STK24	Q9UBS0-Y136	Q9UBS0	KS6B2	136	Y	PFIVELAYAFQTGGK	FALSE	FALSE	0.5738577311068954	TRUE	S/T	Y	9.33865e-7	0.82	0.573	0.052	0.041
Q9Y6E0	Serine/threonine-protein kinase 24	STK24	Q9UBS3-T189	Q9UBS3	DNJB9	189	T	FDSTNQHTVQTENRF	FALSE	FALSE	0.8036787099267824	FALSE	S/T	S/T	0.678611	0.829	0.339	0.041	0.041
Q9Y6E0	Serine/threonine-protein kinase 24	STK24	Q9UBS4-T88	Q9UBS4	DJB11	88	T	EKRKQYDTYGEEGLK	FALSE	FALSE	0.7885153100568649	FALSE	S/T	S/T	0.842963	0.644	0.369	0.041	0.041
Q9Y6E0	Serine/threonine-protein kinase 24	STK24	Q9UBS4-T188	Q9UBS4	DJB11	188	T	GPGRFQMTQEVVCDE	FALSE	FALSE	0.5994338313084798	FALSE	S/T	S/T	0.0421435	0.644	0.369	0.041	0.041
Q9Y6E0	Serine/threonine-protein kinase 24	STK24	Q9UBS4-T207	Q9UBS4	DJB11	207	T	KLVNEERTLEVEIEP	FALSE	FALSE	0.7026763241686117	FALSE	S/T	S/T	0.267517	0.644	0.369	0.041	0.041
Q9Y6E0	Serine/threonine-protein kinase 24	STK24	Q9UBS5-T873	Q9UBS5	GABR1	873	T	WQSEAQDTMKTGSST	FALSE	FALSE	0.738570531904693	FALSE	S/T	S/T	0.607547	0.529	0.419	0.041	0.041
Q9Y6E0	Serine/threonine-protein kinase 24	STK24	Q9UBS5-T880	Q9UBS5	GABR1	880	T	TMKTGSSTNNNEEEK	FALSE	FALSE	0.6707729464028278	FALSE	S/T	S/T	0.117342	0.529	0.419	0.041	0.041
Q9Y6E0	Serine/threonine-protein kinase 24	STK24	Q9UBS5-3-T811	Q9UBS5-3	GABR1-3	811	T	WQSEAQDTMKTGSST	FALSE	FALSE	0.738570531904693	FALSE	S/T	S/T	0.607547	0.529	0.419	0.041	0.041
Q9Y6E0	Serine/threonine-protein kinase 24	STK24	Q9UBS8-T158	Q9UBS8	RNF14	158	T	QKKVQRRTAQASPNT	FALSE	FALSE	0.7667736300856532	FALSE	S/T	S/T	0.134132	0.793	0.463	0.041	0.041
Q9Y6E0	Serine/threonine-protein kinase 24	STK24	Q9UBS8-T165	Q9UBS8	RNF14	165	T	TAQASPNTELDFGGA	FALSE	FALSE	0.6250733763692558	FALSE	S/T	S/T	0.0341718	0.793	0.463	0.041	0.041
Q9Y6E0	Serine/threonine-protein kinase 24	STK24	Q9UBS8-T409	Q9UBS8	RNF14	409	T	KSCPCCGTPIEKLDG	FALSE	FALSE	0.5086600968627292	FALSE	S/T	S/T	0.00440464	0.793	0.463	0.041	0.041
Q9Y6E0	Serine/threonine-protein kinase 24	STK24	Q9UBT2-S289	Q9UBT2	SAE2	289	S	LDWAEVQSQGEETNA	FALSE	FALSE	0.5155905243456348	FALSE	S/T	S/T	0.002985	0.754	0.331	0.041	0.041
Q9Y6E0	Serine/threonine-protein kinase 24	STK24	Q9UBT2-S621	Q9UBT2	SAE2	621	S	LDEKENLSAKRSRIE	FALSE	FALSE	0.5335978160888932	FALSE	S/T	S/T	0.00706633	0.754	0.331	0.041	0.041
Q9Y6E0	Serine/threonine-protein kinase 24	STK24	Q9UBT2-T156	Q9UBT2	SAE2	156	T	TTIKKGVTECYECHP	FALSE	FALSE	0.6045188303042489	FALSE	S/T	S/T	0.0519543	0.754	0.331	0.041	0.041
Q9Y6E0	Serine/threonine-protein kinase 24	STK24	Q9UBT2-T174	Q9UBT2	SAE2	174	T	QRTFPGCTIRNTPSE	FALSE	FALSE	0.8200855522332594	FALSE	S/T	S/T	0.985629	0.754	0.331	0.041	0.041
Q9Y6E0	Serine/threonine-protein kinase 24	STK24	Q9UBT2-T294	Q9UBT2	SAE2	294	T	VQSQGEETNASDQQN	FALSE	FALSE	0.6895745798027962	FALSE	S/T	S/T	0.137085	0.754	0.331	0.041	0.041
Q9Y6E0	Serine/threonine-protein kinase 24	STK24	Q9UBT2-T328	Q9UBT2	SAE2	328	T	LFSKSIETLRVHLAE	FALSE	FALSE	0.8177334268738886	FALSE	S/T	S/T	0.966453	0.754	0.331	0.041	0.041
Q9Y6E0	Serine/threonine-protein kinase 24	STK24	Q9UBT2-T578	Q9UBT2	SAE2	578	T	DDGAQPSTSTAQEQD	FALSE	FALSE	0.5419066695653804	FALSE	S/T	S/T	0.0253219	0.754	0.331	0.041	0.041
Q9Y6E0	Serine/threonine-protein kinase 24	STK24	Q9UBT6-T372	Q9UBT6	POLK	372	T	LKALGIITCTELYQQ	FALSE	FALSE	0.6019112605259618	FALSE	S/T	S/T	0.623517	0.695	0.28	0.041	0.041
Q9Y6E0	Serine/threonine-protein kinase 24	STK24	Q9UBT7-T40	Q9UBT7	CTNL1	40	T	KTRSVEQTLLPLVSQ	FALSE	FALSE	0.7920508999013129	FALSE	S/T	S/T	0.646234	0.623	0.319	0.041	0.041
Q9Y6E0	Serine/threonine-protein kinase 24	STK24	Q9UBT7-T240	Q9UBT7	CTNL1	240	T	KCTMMLLTASKTCLR	FALSE	FALSE	0.753642949457865	FALSE	S/T	S/T	0.342364	0.623	0.319	0.041	0.041
Q9Y6E0	Serine/threonine-protein kinase 24	STK24	Q9UBU3-3-T3	Q9UBU3-3	GHRL-3	3	T	_____MFTCWWSYLR	FALSE	FALSE	0.6560626904154843	FALSE	S/T	S/T	0.462266	0.505	0.286	0.041	0.041
Q9Y6E0	Serine/threonine-protein kinase 24	STK24	Q9UBU7-T98	Q9UBU7	DBF4A	98	T	KEAKFAQTLGRISPV	FALSE	FALSE	0.5735269535484988	FALSE	S/T	S/T	0.863658	0.653	0.256	0.041	0.041
Q9Y6E0	Serine/threonine-protein kinase 24	STK24	Q9UBU7-T281	Q9UBU7	DBF4A	281	T	DGDKYGGTSIQLQLK	FALSE	FALSE	0.523885851606379	FALSE	S/T	S/T	0.240616	0.653	0.256	0.041	0.041
Q9Y6E0	Serine/threonine-protein kinase 24	STK24	Q9UBU7-T468	Q9UBU7	DBF4A	468	T	ILDISEHTLSENDLE	FALSE	FALSE	0.507244036084017	FALSE	S/T	S/T	0.378371	0.653	0.256	0.041	0.041
Q9Y6E0	Serine/threonine-protein kinase 24	STK24	Q9UBU7-T510	Q9UBU7	DBF4A	510	T	QPKQKSDTVLFPAKD	FALSE	FALSE	0.5653121480926315	FALSE	S/T	S/T	0.777252	0.653	0.256	0.041	0.041
Q9Y6E0	Serine/threonine-protein kinase 24	STK24	Q9UBU7-T535	Q9UBU7	DBF4A	535	T	THDSGLITINSSQEH	FALSE	FALSE	0.5782792556436521	FALSE	S/T	S/T	0.871538	0.653	0.256	0.041	0.041
Q9Y6E0	Serine/threonine-protein kinase 24	STK24	Q9UBU9-T76	Q9UBU9	NXF1	76	T	RVRYNPYTTRPNRRG	FALSE	FALSE	0.503119838278796	FALSE	S/T	S/T	0.646739	0.807	0.097	0.041	0.041
Q9Y6E0	Serine/threonine-protein kinase 24	STK24	Q9UBU9-T85	Q9UBU9	NXF1	85	T	RPNRRGDTWHDRDRI	FALSE	FALSE	0.5018498522830094	FALSE	S/T	S/T	0.670815	0.807	0.097	0.041	0.041
Q9Y6E0	Serine/threonine-protein kinase 24	STK24	Q9UBU9-T95	Q9UBU9	NXF1	95	T	DRDRIHVTVRRDRAP	FALSE	FALSE	0.5182216240244002	FALSE	S/T	S/T	0.953425	0.807	0.097	0.041	0.041
Q9Y6E0	Serine/threonine-protein kinase 24	STK24	Q9UBV4-T263	Q9UBV4	WNT16	263	T	SIQISDKTKRKMRRR	FALSE	FALSE	0.6920253892906622	FALSE	S/T	S/T	0.228335	0.613	0.338	0.041	0.041
Q9Y6E0	Serine/threonine-protein kinase 24	STK24	Q9UBW5-T124	Q9UBW5	BIN2	124	T	LADQAVRTMEIYVAQ	FALSE	FALSE	0.5277447403753516	FALSE	S/T	S/T	0.641087	0.551	0.2	0.041	0.041
Q9Y6E0	Serine/threonine-protein kinase 24	STK24	Q9UBW5-T270	Q9UBW5	BIN2	270	T	SPPVRTATVSSPLTS	FALSE	FALSE	0.5371115294751798	FALSE	S/T	S/T	0.835037	0.551	0.2	0.041	0.041
Q9Y6E0	Serine/threonine-protein kinase 24	STK24	Q9UBW7-T343	Q9UBW7	ZMYM2	343	T	KPLQKGQTAYQRKGS	FALSE	FALSE	0.8109191218525938	FALSE	S/T	S/T	0.799151	0.698	0.315	0.041	0.041
Q9Y6E0	Serine/threonine-protein kinase 24	STK24	Q9UBW7-T564	Q9UBW7	ZMYM2	564	T	YMEPYCSTACMNSHK	FALSE	FALSE	0.7813286213559744	FALSE	S/T	S/T	0.404608	0.698	0.315	0.041	0.041
Q9Y6E0	Serine/threonine-protein kinase 24	STK24	Q9UBW7-T831	Q9UBW7	ZMYM2	831	T	QTSRTKMTGSAPPPS	FALSE	FALSE	0.6095551836435565	FALSE	S/T	S/T	0.04506	0.698	0.315	0.041	0.041
Q9Y6E0	Serine/threonine-protein kinase 24	STK24	Q9UBW7-T1114	Q9UBW7	ZMYM2	1114	T	KEDLLSHTTAELNYG	FALSE	FALSE	0.6507877923345112	FALSE	S/T	S/T	0.219235	0.698	0.315	0.041	0.041
Q9Y6E0	Serine/threonine-protein kinase 24	STK24	Q9UBW7-T1218	Q9UBW7	ZMYM2	1218	T	SPVALLNTLFYFNTK	FALSE	FALSE	0.8154118869487031	FALSE	S/T	S/T	0.89886	0.698	0.315	0.041	0.041
Q9Y6E0	Serine/threonine-protein kinase 24	STK24	Q9UBW7-T1224	Q9UBW7	ZMYM2	1224	T	NTLFYFNTKYFGLKT	FALSE	FALSE	0.6761521697704616	FALSE	S/T	S/T	0.31351	0.698	0.315	0.041	0.041
Q9Y6E0	Serine/threonine-protein kinase 24	STK24	Q9UBW7-T1253	Q9UBW7	ZMYM2	1253	T	HWKKNPLTMENKACL	FALSE	FALSE	0.7887394815526941	FALSE	S/T	S/T	0.448127	0.698	0.315	0.041	0.041
Q9Y6E0	Serine/threonine-protein kinase 24	STK24	Q9UBW8-T219	Q9UBW8	CSN7A	219	T	EVANLKKTIKVTTAA	FALSE	FALSE	0.8130331895712838	FALSE	S/T	S/T	0.830764	0.752	0.314	0.041	0.041
Q9Y6E0	Serine/threonine-protein kinase 24	STK24	Q9UBW8-T223	Q9UBW8	CSN7A	223	T	LKKTIKVTTAAAAAA	FALSE	FALSE	0.6365242798118693	FALSE	S/T	S/T	0.201617	0.752	0.314	0.041	0.041
Q9Y6E0	Serine/threonine-protein kinase 24	STK24	Q9UBW8-T224	Q9UBW8	CSN7A	224	T	KKTIKVTTAAAAAAT	FALSE	FALSE	0.7860194335050307	FALSE	S/T	S/T	0.446164	0.752	0.314	0.041	0.041
Q9Y6E0	Serine/threonine-protein kinase 24	STK24	Q9UBW8-T231	Q9UBW8	CSN7A	231	T	TAAAAAATSQDPEQH	FALSE	FALSE	0.5703217455970072	FALSE	S/T	S/T	0.0311263	0.752	0.314	0.041	0.041
Q9Y6E0	Serine/threonine-protein kinase 24	STK24	Q9UBW8-T249	Q9UBW8	CSN7A	249	T	LREPAPGTNQRQPSK	FALSE	FALSE	0.6667321465792331	FALSE	S/T	S/T	0.145941	0.752	0.314	0.041	0.041
Q9Y6E0	Serine/threonine-protein kinase 24	STK24	Q9UBX1-T476	Q9UBX1	CATF	476	T	SGACGVNTMASSAVV	FALSE	FALSE	0.560430276987245	FALSE	S/T	S/T	0.897324	0.614	0.193	0.041	0.041
Q9Y6E0	Serine/threonine-protein kinase 24	STK24	Q9UBX2-T99	Q9UBX2	DUX4	99	T	PEGRRKRTAVTGSQT	FALSE	FALSE	0.7275335356722646	FALSE	S/T	S/T	0.365592	0.87	0.32	0.041	0.041
Q9Y6E0	Serine/threonine-protein kinase 24	STK24	Q9UBX2-T102	Q9UBX2	DUX4	102	T	RRKRTAVTGSQTALL	FALSE	FALSE	0.6391543351922917	FALSE	S/T	S/T	0.230367	0.87	0.32	0.041	0.041
Q9Y6E0	Serine/threonine-protein kinase 24	STK24	Q9UBX2-T106	Q9UBX2	DUX4	106	T	TAVTGSQTALLLRAF	FALSE	FALSE	0.7712375448879782	FALSE	S/T	S/T	0.609007	0.87	0.32	0.041	0.041
Q9Y6E0	Serine/threonine-protein kinase 24	STK24	Q9UBX7-T82	Q9UBX7	KLK11	82	T	TRLLCGATLIAPRWL	FALSE	FALSE	0.8359343351559879	FALSE	S/T	S/T	0.960467	0.688	0.448	0.041	0.041
Q9Y6E0	Serine/threonine-protein kinase 24	STK24	Q9UBX7-T155	Q9UBX7	KLK11	155	T	MASPVSITWAVRPLT	FALSE	FALSE	0.8208762631907719	FALSE	S/T	S/T	0.740732	0.688	0.448	0.041	0.041
Q9Y6E0	Serine/threonine-protein kinase 24	STK24	Q9UBY5-S227	Q9UBY5	LPAR3	227	S	LSPHTSGSISRRRTP	FALSE	FALSE	0.58562059764409	FALSE	S/T	S/T	0.0714675	0.56	0.414	0.041	0.041
Q9Y6E0	Serine/threonine-protein kinase 24	STK24	Q9UBY5-T118	Q9UBY5	LPAR3	118	T	SSLTASLTNLLVIAV	FALSE	FALSE	0.5858117757416269	FALSE	S/T	S/T	0.0731628	0.56	0.414	0.041	0.041
Q9Y6E0	Serine/threonine-protein kinase 24	STK24	Q9UBY5-T333	Q9UBY5	LPAR3	333	T	TVLSRSDTGSQYIED	FALSE	FALSE	0.6477395319020696	FALSE	S/T	S/T	0.131099	0.56	0.414	0.041	0.041
Q9Y6E0	Serine/threonine-protein kinase 24	STK24	Q9UBZ4-T149	Q9UBZ4	APEX2	149	T	TWEGKEKTLTLINVY	FALSE	FALSE	0.6260134812732236	FALSE	S/T	S/T	0.729081	0.77	0.27	0.041	0.041
Q9Y6E0	Serine/threonine-protein kinase 24	STK24	Q9UBZ9-T675	Q9UBZ9	REV1	675	T	CGDLQYMTMAKLQKE	FALSE	FALSE	0.5641302546236054	FALSE	S/T	S/T	0.761757	1	0.188	0.041	0.041
Q9Y6E0	Serine/threonine-protein kinase 24	STK24	Q9UD71-S12	Q9UD71	PPR1B	12	S	DRKKIQFSVPAPPSQ	FALSE	FALSE	0.5442105233125277	FALSE	S/T	S/T	0.00814307	0.668	0.384	0.041	0.041
Q9Y6E0	Serine/threonine-protein kinase 24	STK24	Q9UD71-S78	Q9UD71	PPR1B	78	S	PCAYTPPSLKAVQRI	FALSE	FALSE	0.5477509040904632	FALSE	S/T	S/T	0.0105575	0.668	0.384	0.041	0.041
Q9Y6E0	Serine/threonine-protein kinase 24	STK24	Q9UD71-S148	Q9UD71	PPR1B	148	S	VLKVIRQSAGQKTTC	FALSE	FALSE	0.5241737912996998	FALSE	S/T	S/T	0.00678314	0.668	0.384	0.041	0.041
Q9Y6E0	Serine/threonine-protein kinase 24	STK24	Q9UD71-T204	Q9UD71	PPR1B	204	T	PSPSEPGT_______	FALSE	FALSE	0.8039007231395293	FALSE	S/T	S/T	0.507437	0.668	0.384	0.041	0.041
Q9Y6E0	Serine/threonine-protein kinase 24	STK24	Q9UDR5-T263	Q9UDR5	AASS	263	T	DLRKVYGTVLSRHHH	FALSE	FALSE	0.510359414555231	FALSE	S/T	S/T	0.960244	0.798	0.164	0.041	0.041
Q9Y6E0	Serine/threonine-protein kinase 24	STK24	Q9UDT6-T354	Q9UDT6	CLIP2	354	T	YARKISGTTALQEAL	FALSE	FALSE	0.511310608047317	FALSE	S/T	S/T	0.535333	0.696	0.2	0.041	0.041
Q9Y6E0	Serine/threonine-protein kinase 24	STK24	Q9UDT6-T824	Q9UDT6	CLIP2	824	T	ETIRTKETVEGLQDK	FALSE	FALSE	0.5652220873097893	FALSE	S/T	S/T	0.631091	0.696	0.2	0.041	0.041
Q9Y6E0	Serine/threonine-protein kinase 24	STK24	Q9UDX5-T78	Q9UDX5	MTFP1	78	T	AGRSARVTVAVVDTF	FALSE	FALSE	0.6260335124240555	FALSE	S/T	S/T	0.914101	0.589	0.281	0.041	0.041
Q9Y6E0	Serine/threonine-protein kinase 24	STK24	Q9UDY2-T388	Q9UDY2	ZO2	388	T	VLRDSQQTLINIPSL	FALSE	FALSE	0.6648957437342754	FALSE	S/T	S/T	0.867733	0.719	0.267	0.041	0.041
Q9Y6E0	Serine/threonine-protein kinase 24	STK24	Q9UDY2-T468	Q9UDY2	ZO2	468	T	STGDIAGTVVPETNK	FALSE	FALSE	0.6875028956719594	FALSE	S/T	S/T	0.943538	0.719	0.267	0.041	0.041
Q9Y6E0	Serine/threonine-protein kinase 24	STK24	Q9UDY2-T494	Q9UDY2	ZO2	494	T	QPKAAPRTFLRPSPE	FALSE	FALSE	0.5244052130210661	FALSE	S/T	S/T	0.324285	0.719	0.267	0.041	0.041
Q9Y6E0	Serine/threonine-protein kinase 24	STK24	Q9UDY2-T510	Q9UDY2	ZO2	510	T	EAIYGPNTKMVRFKK	FALSE	FALSE	0.543917237712838	FALSE	S/T	S/T	0.336764	0.719	0.267	0.041	0.041
Q9Y6E0	Serine/threonine-protein kinase 24	STK24	Q9UDY2-T585	Q9UDY2	ZO2	585	T	IPKGEMVTILAQSRA	FALSE	FALSE	0.6363923049446419	FALSE	S/T	S/T	0.814585	0.719	0.267	0.041	0.041
Q9Y6E0	Serine/threonine-protein kinase 24	STK24	Q9UDY2-T778	Q9UDY2	ZO2	778	T	TGVVRLNTVRQIIEQ	FALSE	FALSE	0.7020857919745259	FALSE	S/T	S/T	0.991437	0.719	0.267	0.041	0.041
Q9Y6E0	Serine/threonine-protein kinase 24	STK24	Q9UDY2-T905	Q9UDY2	ZO2	905	T	EDRMSYLTAMGADYL	FALSE	FALSE	0.5604204839922923	FALSE	S/T	S/T	0.429207	0.719	0.267	0.041	0.041
Q9Y6E0	Serine/threonine-protein kinase 24	STK24	Q9UDY4-T85	Q9UDY4	DNJB4	85	T	GTDGQGGTFRYTFHG	FALSE	FALSE	0.5850401431489478	FALSE	S/T	S/T	0.980879	0.769	0.192	0.041	0.041
Q9Y6E0	Serine/threonine-protein kinase 24	STK24	Q9UDY8-T18	Q9UDY8	MALT1	18	T	LPPSAAPTGPLLAPP	FALSE	FALSE	0.5873976744038303	FALSE	S/T	S/T	0.0369746	0.79	0.365	0.041	0.041
Q9Y6E0	Serine/threonine-protein kinase 24	STK24	Q9UDY8-T29	Q9UDY8	MALT1	29	T	LAPPAGATLNRLREP	FALSE	FALSE	0.8231675886703866	FALSE	S/T	S/T	0.888795	0.79	0.365	0.041	0.041
Q9Y6E0	Serine/threonine-protein kinase 24	STK24	Q9UDY8-T387	Q9UDY8	MALT1	387	T	VVSLLDLTEYEMRNA	FALSE	FALSE	0.5759268850393358	FALSE	S/T	S/T	0.0346579	0.79	0.365	0.041	0.041
Q9Y6E0	Serine/threonine-protein kinase 24	STK24	Q9UEE5-S9	Q9UEE5	ST17A	9	S	IPLEKPGSGGSSPGA	FALSE	FALSE	0.6306912736379	TRUE	S/T	S/T	0.0333349	0.672	0.606	0.0515	0.041
Q9Y6E0	Serine/threonine-protein kinase 24	STK24	Q9UEE5-S12	Q9UEE5	ST17A	12	S	EKPGSGGSSPGATSG	FALSE	FALSE	0.5391331107226465	TRUE	S/T	S/T	0.00506313	0.672	0.606	0.0515	0.041
Q9Y6E0	Serine/threonine-protein kinase 24	STK24	Q9UEE5-S18	Q9UEE5	ST17A	18	S	GSSPGATSGSGRAGR	FALSE	FALSE	0.594031878351572	TRUE	S/T	S/T	0.0118382	0.672	0.606	0.0515	0.041
Q9Y6E0	Serine/threonine-protein kinase 24	STK24	Q9UEE5-S28	Q9UEE5	ST17A	28	S	GRAGRGLSGPCRPPP	FALSE	FALSE	0.5522807297702657	TRUE	S/T	S/T	0.00547528	0.672	0.606	0.0515	0.041
Q9Y6E0	Serine/threonine-protein kinase 24	STK24	Q9UEE5-S330	Q9UEE5	ST17A	330	S	QSSIQEPSFRMEKAL	FALSE	FALSE	0.7070228590479141	TRUE	S/T	S/T	0.151418	0.672	0.606	0.0515	0.041
Q9Y6E0	Serine/threonine-protein kinase 24	STK24	Q9UEE5-S348	Q9UEE5	ST17A	348	S	NALQEGHSVPEINSD	FALSE	FALSE	0.7081137681388232	TRUE	S/T	S/T	0.168888	0.672	0.606	0.0515	0.041
Q9Y6E0	Serine/threonine-protein kinase 24	STK24	Q9UEE5-S354	Q9UEE5	ST17A	354	S	HSVPEINSDTDKSET	FALSE	FALSE	0.5272346077621233	TRUE	S/T	S/T	0.00345671	0.672	0.606	0.0515	0.041
Q9Y6E0	Serine/threonine-protein kinase 24	STK24	Q9UER7-T169	Q9UER7	DAXX	169	T	THLSLDPTNAENTAS	FALSE	FALSE	0.5844366890109928	FALSE	S/T	S/T	0.0457148	0.828	0.369	0.041	0.041
Q9Y6E0	Serine/threonine-protein kinase 24	STK24	Q9UER7-T174	Q9UER7	DAXX	174	T	DPTNAENTASQSPRT	FALSE	FALSE	0.721863111440709	FALSE	S/T	S/T	0.228478	0.828	0.369	0.041	0.041
Q9Y6E0	Serine/threonine-protein kinase 24	STK24	Q9UER7-T181	Q9UER7	DAXX	181	T	TASQSPRTRGSRRQI	FALSE	FALSE	0.7385324453498973	FALSE	S/T	S/T	0.11301	0.828	0.369	0.041	0.041
Q9Y6E0	Serine/threonine-protein kinase 24	STK24	Q9UER7-T249	Q9UER7	DAXX	249	T	LKDCSSLTGRVIEQR	FALSE	FALSE	0.8127981558981031	FALSE	S/T	S/T	0.450584	0.828	0.369	0.041	0.041
Q9Y6E0	Serine/threonine-protein kinase 24	STK24	Q9UER7-T401	Q9UER7	DAXX	401	T	RRARLQGTSSHSADT	FALSE	FALSE	0.567625062417923	FALSE	S/T	S/T	0.0413435	0.828	0.369	0.041	0.041
Q9Y6E0	Serine/threonine-protein kinase 24	STK24	Q9UER7-T639	Q9UER7	DAXX	639	T	SRKEKKQTGSGPLGN	FALSE	FALSE	0.6991099010926372	FALSE	S/T	S/T	0.20489	0.828	0.369	0.041	0.041
Q9Y6E0	Serine/threonine-protein kinase 24	STK24	Q9UER7-T665	Q9UER7	DAXX	665	T	KNGKKICTLPSPPSP	FALSE	FALSE	0.8182268892355389	FALSE	S/T	S/T	0.597036	0.828	0.369	0.041	0.041
Q9Y6E0	Serine/threonine-protein kinase 24	STK24	Q9UER7-T684	Q9UER7	DAXX	684	T	APVADSSTRVDSPSH	FALSE	FALSE	0.621150105992087	FALSE	S/T	S/T	0.0726674	0.828	0.369	0.041	0.041
Q9Y6E0	Serine/threonine-protein kinase 24	STK24	Q9UET6-T279	Q9UET6	TRM7	279	T	PPYQEACTLKRKGQL	FALSE	FALSE	0.5500059638504515	FALSE	S/T	S/T	0.903301	0.634	0.198	0.041	0.041
Q9Y6E0	Serine/threonine-protein kinase 24	STK24	Q9UEW3-S45	Q9UEW3	MARCO	45	S	RRNGVNFSLAVVVIY	FALSE	FALSE	0.5151624048938566	FALSE	S/T	S/T	0.0253507	0.585	0.407	0.041	0.041
Q9Y6E0	Serine/threonine-protein kinase 24	STK24	Q9UEW3-T219	Q9UEW3	MARCO	219	T	APGKQGATGTPGPQG	FALSE	FALSE	0.69764554959337	FALSE	S/T	S/T	0.317959	0.585	0.407	0.041	0.041
Q9Y6E0	Serine/threonine-protein kinase 24	STK24	Q9UEW3-T243	Q9UEW3	MARCO	243	T	LIGPKGETGTKGEKG	FALSE	FALSE	0.7604569883686488	FALSE	S/T	S/T	0.409604	0.585	0.407	0.041	0.041
Q9Y6E0	Serine/threonine-protein kinase 24	STK24	Q9UEW8-S309	Q9UEW8	STK39	309	S	MMKKYGKSFRKLLSL	FALSE	FALSE	0.7165884372415778	TRUE	S/T	S/T	0.103546	0.773	0.468	0.0515	0.099
Q9Y6E0	Serine/threonine-protein kinase 24	STK24	Q9UEW8-S315	Q9UEW8	STK39	315	S	KSFRKLLSLCLQKDP	FALSE	FALSE	0.6702470377456473	TRUE	S/T	S/T	0.0694243	0.773	0.468	0.0515	0.099
Q9Y6E0	Serine/threonine-protein kinase 24	STK24	Q9UEW8-T219	Q9UEW8	STK39	219	T	GVSAFLATGGDVTRN	FALSE	FALSE	0.838680326105788	TRUE	S/T	S/T	0.897386	0.773	0.468	0.0515	0.099
Q9Y6E0	Serine/threonine-protein kinase 24	STK24	Q9UEW8-T224	Q9UEW8	STK39	224	T	LATGGDVTRNKVRKT	FALSE	FALSE	0.8304042451387375	TRUE	S/T	S/T	0.724378	0.773	0.468	0.0515	0.099
Q9Y6E0	Serine/threonine-protein kinase 24	STK24	Q9UEW8-T231	Q9UEW8	STK39	231	T	TRNKVRKTFVGTPCW	FALSE	FALSE	0.8289692340935123	TRUE	S/T	S/T	0.938034	0.773	0.468	0.0515	0.099
Q9Y6E0	Serine/threonine-protein kinase 24	STK24	Q9UEW8-T235	Q9UEW8	STK39	235	T	VRKTFVGTPCWMAPE	FALSE	FALSE	0.5814263335117286	TRUE	S/T	S/T	0.0310242	0.773	0.468	0.0515	0.099
Q9Y6E0	Serine/threonine-protein kinase 24	STK24	Q9UEW8-T352	Q9UEW8	STK39	352	T	YLIEKLLTRTPDIAQ	FALSE	FALSE	0.8001463315648351	TRUE	S/T	S/T	0.548618	0.773	0.468	0.0515	0.099
Q9Y6E0	Serine/threonine-protein kinase 24	STK24	Q9UEW8-Y63	Q9UEW8	STK39	63	Y	WPICRDAYELQEVIG	FALSE	FALSE	0.509629077409799	TRUE	S/T	Y	2.08999e-8	0.773	0.468	0.0515	0.099
Q9Y6E0	Serine/threonine-protein kinase 24	STK24	Q9UEW8-Y276	Q9UEW8	STK39	276	Y	GAAPYHKYPPMKVLM	FALSE	FALSE	0.5024048405355621	TRUE	S/T	Y	1.3512e-10	0.773	0.468	0.0515	0.099
Q9Y6E0	Serine/threonine-protein kinase 24	STK24	Q9UEW8-Y444	Q9UEW8	STK39	444	Y	PPNANEDYREASSCA	FALSE	FALSE	0.5066508722815939	TRUE	S/T	Y	1.13294e-8	0.773	0.468	0.0515	0.099
Q9Y6E0	Serine/threonine-protein kinase 24	STK24	Q9UEY8-T409	Q9UEY8	ADDG	409	T	SDVEIPATVTAFSFE	FALSE	FALSE	0.5747977009302209	FALSE	S/T	S/T	0.883064	0.66	0.18	0.041	0.041
Q9Y6E0	Serine/threonine-protein kinase 24	STK24	Q9UEY8-T445	Q9UEY8	ADDG	445	T	RWLNSPNTYMKVNVP	FALSE	FALSE	0.5009165280961257	FALSE	S/T	S/T	0.580086	0.66	0.18	0.041	0.041
Q9Y6E0	Serine/threonine-protein kinase 24	STK24	Q9UF33-T664	Q9UF33	EPHA6	664	T	EIPVAIKTLKGGHMD	FALSE	FALSE	0.5690990855649621	TRUE	S/T	S/T	0.817124	0.565	0.469	0.041	0.041
Q9Y6E0	Serine/threonine-protein kinase 24	STK24	Q9UF56-T557	Q9UF56	FXL17	557	T	ITELDNETVMEIVKR	FALSE	FALSE	0.8272269348688999	FALSE	S/T	S/T	0.908022	0.792	0.372	0.041	0.041
Q9Y6E0	Serine/threonine-protein kinase 24	STK24	Q9UF83-T384	Q9UF83	YM012	384	T	PRASLTGTSSTASLT	FALSE	FALSE	0.5838394661245785	FALSE	S/T	S/T	0.055108	0.577	0.402	0.041	0.041
Q9Y6E0	Serine/threonine-protein kinase 24	STK24	Q9UF83-T387	Q9UF83	YM012	387	T	SLTGTSSTASLTRTP	FALSE	FALSE	0.5525149761310141	FALSE	S/T	S/T	0.262213	0.414	0.335	0.041	0.041
Q9Y6E0	Serine/threonine-protein kinase 24	STK24	Q9UFC0-T328	Q9UFC0	LRWD1	328	T	VCVIDCQTGIVLHKY	FALSE	FALSE	0.7675275781616442	FALSE	S/T	S/T	0.48825	0.742	0.173	0.0515	0.1145
Q9Y6E0	Serine/threonine-protein kinase 24	STK24	Q9UFH2-T1329	Q9UFH2	DYH17	1329	T	SLDKEMKTWDAFVGL	FALSE	FALSE	0.5927491156328639	FALSE	S/T	S/T	0.58149	0.732	0.277	0.041	0.041
Q9Y6E0	Serine/threonine-protein kinase 24	STK24	Q9UFH2-T2557	Q9UFH2	DYH17	2557	T	WYDRHKLTLKDIHNC	FALSE	FALSE	0.774582458127248	FALSE	S/T	S/T	0.863397	0.625	0.473	0.041	0.041
Q9Y6E0	Serine/threonine-protein kinase 24	STK24	Q9UFH2-T3626	Q9UFH2	DYH17	3626	T	NLETTKHTASEIEEK	FALSE	FALSE	0.5273691062577044	FALSE	S/T	S/T	0.364404	0.824	0.272	0.041	0.041
Q9Y6E0	Serine/threonine-protein kinase 24	STK24	Q9UFH2-T3735	Q9UFH2	DYH17	3735	T	LIFLAQVTFQVLSMK	FALSE	FALSE	0.5084210309829301	FALSE	S/T	S/T	0.37755	0.584	0.247	0.041	0.041
Q9Y6E0	Serine/threonine-protein kinase 24	STK24	Q9UFH2-T4211	Q9UFH2	DYH17	4211	T	ILEKIPETFNMAEIM	FALSE	FALSE	0.5137089386082554	FALSE	S/T	S/T	0.791754	1	0.183	0.041	0.041
Q9Y6E0	Serine/threonine-protein kinase 24	STK24	Q9UFP1-T296	Q9UFP1	GAK1A	296	T	VLQVGFSTEAALQDL	FALSE	FALSE	0.5343374963337907	FALSE	S/T	S/T	0.0890941	0.681	0.282	0.041	0.041
Q9Y6E0	Serine/threonine-protein kinase 24	STK24	Q9UFV1-T69	Q9UFV1	TBC29	69	T	YEETNKETWGPATPR	FALSE	FALSE	0.6162615304008694	FALSE	S/T	S/T	0.625656	0.72	0.269	0.041	0.041
Q9Y6E0	Serine/threonine-protein kinase 24	STK24	Q9UG01-T384	Q9UG01	IF172	384	T	LLLGDLNTNRLSEIA	FALSE	FALSE	0.533295295857793	FALSE	S/T	S/T	0.544684	0.433	0.274	0.041	0.041
Q9Y6E0	Serine/threonine-protein kinase 24	STK24	Q9UG01-T467	Q9UG01	IF172	467	T	AYLIDIKTIAIVDLI	FALSE	FALSE	0.5498579581341481	FALSE	S/T	S/T	0.702623	0.433	0.274	0.041	0.041
Q9Y6E0	Serine/threonine-protein kinase 24	STK24	Q9UG01-T1533	Q9UG01	IF172	1533	T	PAHEEFKTMLLIAHY	FALSE	FALSE	0.5271758433128461	FALSE	S/T	S/T	0.492017	0.433	0.274	0.041	0.041
Q9Y6E0	Serine/threonine-protein kinase 24	STK24	Q9UG22-T249	Q9UG22	GIMA2	249	T	SLIKYMETQRSYTAL	FALSE	FALSE	0.6007237894107821	FALSE	S/T	S/T	0.704256	0.552	0.262	0.041	0.041
Q9Y6E0	Serine/threonine-protein kinase 24	STK24	Q9UG63-2-T627	Q9UG63-2	ABCF2-2	627	T	THNVCTLTLASLPRP	FALSE	FALSE	0.5178236883857734	FALSE	S/T	S/T	0.724407	1	0.182	0.041	0.041
Q9Y6E0	Serine/threonine-protein kinase 24	STK24	Q9UGC7-T218	Q9UGC7	RF1ML	218	T	QGRVHTSTMTVAILP	FALSE	FALSE	0.6976538781209736	FALSE	S/T	S/T	0.824926	0.585	0.297	0.041	0.041
Q9Y6E0	Serine/threonine-protein kinase 24	STK24	Q9UGC7-T228	Q9UGC7	RF1ML	228	T	VAILPQPTEINLVIN	FALSE	FALSE	0.6186529701070412	FALSE	S/T	S/T	0.117608	0.585	0.297	0.041	0.041
Q9Y6E0	Serine/threonine-protein kinase 24	STK24	Q9UGH3-T75	Q9UGH3	S23A2	75	T	EKSSLAETLDSTGSL	FALSE	FALSE	0.5875497585993981	FALSE	S/T	S/T	0.491051	0.581	0.267	0.041	0.041
Q9Y6E0	Serine/threonine-protein kinase 24	STK24	Q9UGH3-T624	Q9UGH3	S23A2	624	T	SYLPISPTFVGYTWK	FALSE	FALSE	0.6308579957436098	FALSE	S/T	S/T	0.578413	0.581	0.267	0.041	0.041
Q9Y6E0	Serine/threonine-protein kinase 24	STK24	Q9UGH3-T629	Q9UGH3	S23A2	629	T	SPTFVGYTWKGLRKS	FALSE	FALSE	0.6567775549502893	FALSE	S/T	S/T	0.880713	0.581	0.267	0.041	0.041
Q9Y6E0	Serine/threonine-protein kinase 24	STK24	Q9UGH3-T649	Q9UGH3	S23A2	649	T	SDEDSQATG______	FALSE	FALSE	0.5029635456054238	FALSE	S/T	S/T	0.171372	0.581	0.267	0.041	0.041
Q9Y6E0	Serine/threonine-protein kinase 24	STK24	Q9UGI0-T35	Q9UGI0	ZRAN1	35	T	RAQRPSGTIITEDPF	FALSE	FALSE	0.8141719035338898	FALSE	S/T	S/T	0.955666	0.862	0.467	0.041	0.041
Q9Y6E0	Serine/threonine-protein kinase 24	STK24	Q9UGI0-T38	Q9UGI0	ZRAN1	38	T	RPSGTIITEDPFKSG	FALSE	FALSE	0.5245241207751308	FALSE	S/T	S/T	0.0266527	0.862	0.467	0.041	0.041
Q9Y6E0	Serine/threonine-protein kinase 24	STK24	Q9UGI0-T556	Q9UGI0	ZRAN1	556	T	RGETLGYTRFQGVYL	FALSE	FALSE	0.7332502277355915	FALSE	S/T	S/T	0.27035	0.862	0.467	0.041	0.041
Q9Y6E0	Serine/threonine-protein kinase 24	STK24	Q9UGI8-S105	Q9UGI8	TES	105	S	VAAKKNVSINTVTYE	FALSE	FALSE	0.5703424497274575	FALSE	S/T	S/T	0.0220692	0.688	0.392	0.041	0.041
Q9Y6E0	Serine/threonine-protein kinase 24	STK24	Q9UGI8-T74	Q9UGI8	TES	74	T	FEDTKYTTLIAKLKS	FALSE	FALSE	0.816783213134798	FALSE	S/T	S/T	0.870669	0.688	0.392	0.041	0.041
Q9Y6E0	Serine/threonine-protein kinase 24	STK24	Q9UGI8-T110	Q9UGI8	TES	110	T	NVSINTVTYEWAPPV	FALSE	FALSE	0.7310581567110692	FALSE	S/T	S/T	0.294131	0.688	0.392	0.041	0.041
Q9Y6E0	Serine/threonine-protein kinase 24	STK24	Q9UGI8-T232	Q9UGI8	TES	232	T	KSAEHKRTQYSCYCC	FALSE	FALSE	0.7235831439968148	FALSE	S/T	S/T	0.0921435	0.688	0.392	0.041	0.041
Q9Y6E0	Serine/threonine-protein kinase 24	STK24	Q9UGI9-T323	Q9UGI9	AAKG3	323	T	GNVLHILTHKRLLKF	FALSE	FALSE	0.8109248127836503	FALSE	S/T	S/T	0.669476	0.799	0.511	0.041	0.041
Q9Y6E0	Serine/threonine-protein kinase 24	STK24	Q9UGJ0-S32	Q9UGJ0	AAKG2	32	S	NASQKRRSLRVHIPD	FALSE	FALSE	0.7457491794613262	FALSE	S/T	S/T	0.0130698	0.799	0.443	0.0915	0.041
Q9Y6E0	Serine/threonine-protein kinase 24	STK24	Q9UGJ0-S41	Q9UGJ0	AAKG2	41	S	RVHIPDLSSFAMPLL	FALSE	FALSE	0.5523885154395733	FALSE	S/T	S/T	3.34406e-5	0.799	0.443	0.0915	0.041
Q9Y6E0	Serine/threonine-protein kinase 24	STK24	Q9UGJ0-S42	Q9UGJ0	AAKG2	42	S	VHIPDLSSFAMPLLD	FALSE	FALSE	0.6109340154345048	FALSE	S/T	S/T	0.00230408	0.799	0.443	0.0915	0.041
Q9Y6E0	Serine/threonine-protein kinase 24	STK24	Q9UGJ0-S55	Q9UGJ0	AAKG2	55	S	LDGDLEGSGKHSSRK	FALSE	FALSE	0.6172669418442194	FALSE	S/T	S/T	0.00153219	0.799	0.443	0.0915	0.041
Q9Y6E0	Serine/threonine-protein kinase 24	STK24	Q9UGJ0-S65	Q9UGJ0	AAKG2	65	S	HSSRKVDSPFGPGSP	FALSE	FALSE	0.5420690495538999	FALSE	S/T	S/T	1.39272e-6	0.799	0.443	0.0915	0.041
Q9Y6E0	Serine/threonine-protein kinase 24	STK24	Q9UGJ0-S71	Q9UGJ0	AAKG2	71	S	DSPFGPGSPSKGFFS	FALSE	FALSE	0.534445364605089	FALSE	S/T	S/T	2.32219e-6	0.799	0.443	0.0915	0.041
Q9Y6E0	Serine/threonine-protein kinase 24	STK24	Q9UGJ0-S73	Q9UGJ0	AAKG2	73	S	PFGPGSPSKGFFSRG	FALSE	FALSE	0.5921033400445356	FALSE	S/T	S/T	1.56866e-4	0.799	0.443	0.0915	0.041
Q9Y6E0	Serine/threonine-protein kinase 24	STK24	Q9UGJ0-S86	Q9UGJ0	AAKG2	86	S	RGPQPRPSSPMSAPV	FALSE	FALSE	0.5303313801157237	FALSE	S/T	S/T	8.77067e-6	0.799	0.443	0.0915	0.041
Q9Y6E0	Serine/threonine-protein kinase 24	STK24	Q9UGJ0-S87	Q9UGJ0	AAKG2	87	S	GPQPRPSSPMSAPVR	FALSE	FALSE	0.5310500649797915	FALSE	S/T	S/T	5.66967e-7	0.799	0.443	0.0915	0.041
Q9Y6E0	Serine/threonine-protein kinase 24	STK24	Q9UGJ0-S90	Q9UGJ0	AAKG2	90	S	PRPSSPMSAPVRPKT	FALSE	FALSE	0.6036555621928175	FALSE	S/T	S/T	2.5832e-4	0.799	0.443	0.0915	0.041
Q9Y6E0	Serine/threonine-protein kinase 24	STK24	Q9UGJ0-S98	Q9UGJ0	AAKG2	98	S	APVRPKTSPGSPKTV	FALSE	FALSE	0.5438638207957299	FALSE	S/T	S/T	1.78571e-6	0.799	0.443	0.0915	0.041
Q9Y6E0	Serine/threonine-protein kinase 24	STK24	Q9UGJ0-S101	Q9UGJ0	AAKG2	101	S	RPKTSPGSPKTVFPF	FALSE	FALSE	0.5204230404321329	FALSE	S/T	S/T	5.31973e-6	0.799	0.443	0.0915	0.041
Q9Y6E0	Serine/threonine-protein kinase 24	STK24	Q9UGJ0-S109	Q9UGJ0	AAKG2	109	S	PKTVFPFSYQESPPR	FALSE	FALSE	0.6117056299298953	FALSE	S/T	S/T	0.00137761	0.799	0.443	0.0915	0.041
Q9Y6E0	Serine/threonine-protein kinase 24	STK24	Q9UGJ0-S113	Q9UGJ0	AAKG2	113	S	FPFSYQESPPRSPRR	FALSE	FALSE	0.5310500649797915	FALSE	S/T	S/T	5.23607e-7	0.799	0.443	0.0915	0.041
Q9Y6E0	Serine/threonine-protein kinase 24	STK24	Q9UGJ0-S117	Q9UGJ0	AAKG2	117	S	YQESPPRSPRRMSFS	FALSE	FALSE	0.5308941724746935	FALSE	S/T	S/T	2.81953e-6	0.799	0.443	0.0915	0.041
Q9Y6E0	Serine/threonine-protein kinase 24	STK24	Q9UGJ0-S122	Q9UGJ0	AAKG2	122	S	PRSPRRMSFSGIFRS	FALSE	FALSE	0.636921382978429	FALSE	S/T	S/T	0.00100084	0.799	0.443	0.0915	0.041
Q9Y6E0	Serine/threonine-protein kinase 24	STK24	Q9UGJ0-S129	Q9UGJ0	AAKG2	129	S	SFSGIFRSSSKESSP	FALSE	FALSE	0.5524357776614287	FALSE	S/T	S/T	5.17762e-5	0.799	0.443	0.0915	0.041
Q9Y6E0	Serine/threonine-protein kinase 24	STK24	Q9UGJ0-S130	Q9UGJ0	AAKG2	130	S	FSGIFRSSSKESSPN	FALSE	FALSE	0.5589965768957366	FALSE	S/T	S/T	6.4288e-5	0.799	0.443	0.0915	0.041
Q9Y6E0	Serine/threonine-protein kinase 24	STK24	Q9UGJ0-S131	Q9UGJ0	AAKG2	131	S	SGIFRSSSKESSPNS	FALSE	FALSE	0.5445677555657438	FALSE	S/T	S/T	1.61674e-5	0.799	0.443	0.0915	0.041
Q9Y6E0	Serine/threonine-protein kinase 24	STK24	Q9UGJ0-S135	Q9UGJ0	AAKG2	135	S	RSSSKESSPNSNPAT	FALSE	FALSE	0.5375202225077512	FALSE	S/T	S/T	7.72134e-7	0.799	0.443	0.0915	0.041
Q9Y6E0	Serine/threonine-protein kinase 24	STK24	Q9UGJ0-S143	Q9UGJ0	AAKG2	143	S	PNSNPATSPGGIRFF	FALSE	FALSE	0.5210999111804322	FALSE	S/T	S/T	3.15915e-6	0.799	0.443	0.0915	0.041
Q9Y6E0	Serine/threonine-protein kinase 24	STK24	Q9UGJ0-S151	Q9UGJ0	AAKG2	151	S	PGGIRFFSRSRKTSG	FALSE	FALSE	0.6372008701579162	FALSE	S/T	S/T	8.34237e-4	0.799	0.443	0.0915	0.041
Q9Y6E0	Serine/threonine-protein kinase 24	STK24	Q9UGJ0-S153	Q9UGJ0	AAKG2	153	S	GIRFFSRSRKTSGLS	FALSE	FALSE	0.6504367155373181	FALSE	S/T	S/T	4.5838e-4	0.799	0.443	0.0915	0.041
Q9Y6E0	Serine/threonine-protein kinase 24	STK24	Q9UGJ0-S157	Q9UGJ0	AAKG2	157	S	FSRSRKTSGLSSSPS	FALSE	FALSE	0.5685468583118689	FALSE	S/T	S/T	9.10212e-5	0.799	0.443	0.0915	0.041
Q9Y6E0	Serine/threonine-protein kinase 24	STK24	Q9UGJ0-S160	Q9UGJ0	AAKG2	160	S	SRKTSGLSSSPSTPT	FALSE	FALSE	0.5518607376617954	FALSE	S/T	S/T	3.62048e-5	0.799	0.443	0.0915	0.041
Q9Y6E0	Serine/threonine-protein kinase 24	STK24	Q9UGJ0-S161	Q9UGJ0	AAKG2	161	S	RKTSGLSSSPSTPTQ	FALSE	FALSE	0.5512818590819665	FALSE	S/T	S/T	3.02197e-5	0.799	0.443	0.0915	0.041
Q9Y6E0	Serine/threonine-protein kinase 24	STK24	Q9UGJ0-S162	Q9UGJ0	AAKG2	162	S	KTSGLSSSPSTPTQV	FALSE	FALSE	0.5404301215568778	FALSE	S/T	S/T	3.80485e-7	0.799	0.443	0.0915	0.041
Q9Y6E0	Serine/threonine-protein kinase 24	STK24	Q9UGJ0-S164	Q9UGJ0	AAKG2	164	S	SGLSSSPSTPTQVTK	FALSE	FALSE	0.6014522691547357	FALSE	S/T	S/T	2.11094e-4	0.799	0.443	0.0915	0.041
Q9Y6E0	Serine/threonine-protein kinase 24	STK24	Q9UGJ0-S195	Q9UGJ0	AAKG2	195	S	ENRIYASSSPPDTGQ	FALSE	FALSE	0.5443594222324104	FALSE	S/T	S/T	1.74705e-5	0.799	0.443	0.0915	0.041
Q9Y6E0	Serine/threonine-protein kinase 24	STK24	Q9UGJ0-S196	Q9UGJ0	AAKG2	196	S	NRIYASSSPPDTGQR	FALSE	FALSE	0.5337200908973182	FALSE	S/T	S/T	6.49052e-7	0.799	0.443	0.0915	0.041
Q9Y6E0	Serine/threonine-protein kinase 24	STK24	Q9UGJ0-S211	Q9UGJ0	AAKG2	211	S	FCPSSFQSPTRPPLA	FALSE	FALSE	0.5222801832892757	FALSE	S/T	S/T	4.48479e-6	0.799	0.443	0.0915	0.041
Q9Y6E0	Serine/threonine-protein kinase 24	STK24	Q9UGJ0-S219	Q9UGJ0	AAKG2	219	S	PTRPPLASPTHYAPS	FALSE	FALSE	0.5427314166145452	FALSE	S/T	S/T	2.03277e-6	0.799	0.443	0.0915	0.041
Q9Y6E0	Serine/threonine-protein kinase 24	STK24	Q9UGJ0-S309	Q9UGJ0	AAKG2	309	S	RAAPLWESKKQSFVG	FALSE	FALSE	0.6514988969848206	FALSE	S/T	S/T	4.72543e-4	0.799	0.443	0.0915	0.041
Q9Y6E0	Serine/threonine-protein kinase 24	STK24	Q9UGJ0-T97	Q9UGJ0	AAKG2	97	T	SAPVRPKTSPGSPKT	FALSE	FALSE	0.5740673329308892	FALSE	S/T	S/T	0.00442838	0.799	0.443	0.0915	0.041
Q9Y6E0	Serine/threonine-protein kinase 24	STK24	Q9UGJ0-T142	Q9UGJ0	AAKG2	142	T	SPNSNPATSPGGIRF	FALSE	FALSE	0.884632068460529	FALSE	S/T	S/T	0.0373109	0.799	0.443	0.0915	0.041
Q9Y6E0	Serine/threonine-protein kinase 24	STK24	Q9UGJ0-T156	Q9UGJ0	AAKG2	156	T	FFSRSRKTSGLSSSP	FALSE	FALSE	0.5760985374034535	FALSE	S/T	S/T	0.00617314	0.799	0.443	0.0915	0.041
Q9Y6E0	Serine/threonine-protein kinase 24	STK24	Q9UGJ0-T165	Q9UGJ0	AAKG2	165	T	GLSSSPSTPTQVTKQ	FALSE	FALSE	0.6237256115937678	FALSE	S/T	S/T	3.28348e-4	0.799	0.443	0.0915	0.041
Q9Y6E0	Serine/threonine-protein kinase 24	STK24	Q9UGJ0-T167	Q9UGJ0	AAKG2	167	T	SSSPSTPTQVTKQHT	FALSE	FALSE	0.9106441388320085	FALSE	S/T	S/T	0.130373	0.799	0.443	0.0915	0.041
Q9Y6E0	Serine/threonine-protein kinase 24	STK24	Q9UGJ0-T213	Q9UGJ0	AAKG2	213	T	PSSFQSPTRPPLASP	FALSE	FALSE	0.7273384723917823	FALSE	S/T	S/T	0.012085	0.799	0.443	0.0915	0.041
Q9Y6E0	Serine/threonine-protein kinase 24	STK24	Q9UGJ0-T221	Q9UGJ0	AAKG2	221	T	RPPLASPTHYAPSKA	FALSE	FALSE	0.8996371390922218	FALSE	S/T	S/T	0.160267	0.799	0.443	0.0915	0.041
Q9Y6E0	Serine/threonine-protein kinase 24	STK24	Q9UGJ1-T375	Q9UGJ1	GCP4	375	T	LFQAFIDTAQHMLKT	FALSE	FALSE	0.5095787356319772	FALSE	S/T	S/T	0.531486	0.574	0.18	0.041	0.041
Q9Y6E0	Serine/threonine-protein kinase 24	STK24	Q9UGK3-T191	Q9UGK3	STAP2	191	T	ADGVSVTTRQMHNGT	FALSE	FALSE	0.59431850143413	FALSE	S/T	S/T	0.0701009	0.585	0.462	0.041	0.041
Q9Y6E0	Serine/threonine-protein kinase 24	STK24	Q9UGK3-T282	Q9UGK3	STAP2	282	T	GPGPAPCTGGPKPLS	FALSE	FALSE	0.6913107144759637	FALSE	S/T	S/T	0.147896	0.585	0.462	0.041	0.041
Q9Y6E0	Serine/threonine-protein kinase 24	STK24	Q9UGK3-T388	Q9UGK3	STAP2	388	T	TAGLADMTAELQKKL	FALSE	FALSE	0.5871250814178431	FALSE	S/T	S/T	0.0571702	0.585	0.462	0.041	0.041
Q9Y6E0	Serine/threonine-protein kinase 24	STK24	Q9UGL1-T157	Q9UGL1	KDM5B	157	T	RKWTKIATKMGFAPG	FALSE	FALSE	0.5188314892759501	FALSE	S/T	S/T	0.345716	0.816	0.234	0.041	0.041
Q9Y6E0	Serine/threonine-protein kinase 24	STK24	Q9UGL1-T476	Q9UGL1	KDM5B	476	T	QSVLAHITADICGMK	FALSE	FALSE	0.5291898218858005	FALSE	S/T	S/T	0.246605	0.816	0.234	0.041	0.041
Q9Y6E0	Serine/threonine-protein kinase 24	STK24	Q9UGL1-T1144	Q9UGL1	KDM5B	1144	T	ETASAMATLGEARLR	FALSE	FALSE	0.6109586376393485	FALSE	S/T	S/T	0.838849	0.816	0.234	0.041	0.041
Q9Y6E0	Serine/threonine-protein kinase 24	STK24	Q9UGM3-T1621	Q9UGM3	DMBT1	1621	T	QSTPRPDTWLTTNLP	FALSE	FALSE	0.5479120332167108	FALSE	S/T	S/T	0.412647	0.647	0.27	0.041	0.041
Q9Y6E0	Serine/threonine-protein kinase 24	STK24	Q9UGM6-T299	Q9UGM6	SYWM	299	T	RRSAGMNTARYKLAV	FALSE	FALSE	0.5724050311768185	FALSE	S/T	S/T	0.916878	0.704	0.184	0.041	0.041
Q9Y6E0	Serine/threonine-protein kinase 24	STK24	Q9UGN4-T257	Q9UGN4	CLM8	257	T	EVEVEYSTVASPREE	FALSE	FALSE	0.7255985135294062	FALSE	S/T	S/T	0.925427	0.585	0.329	0.041	0.041
Q9Y6E0	Serine/threonine-protein kinase 24	STK24	Q9UGN5-T9	Q9UGN5	PARP2	9	T	AARRRRSTGGGRARA	FALSE	FALSE	0.7180768306757529	FALSE	S/T	S/T	0.161716	0.646	0.441	0.041	0.041
Q9Y6E0	Serine/threonine-protein kinase 24	STK24	Q9UGN5-T28	Q9UGN5	PARP2	28	T	KRVNNGNTAPEDSSP	FALSE	FALSE	0.7292820096159105	FALSE	S/T	S/T	0.274566	0.646	0.441	0.041	0.041
Q9Y6E0	Serine/threonine-protein kinase 24	STK24	Q9UGN5-T271	Q9UGN5	PARP2	271	T	KAPLGKLTVAQIKAG	FALSE	FALSE	0.8165440009087314	FALSE	S/T	S/T	0.959436	0.646	0.441	0.041	0.041
Q9Y6E0	Serine/threonine-protein kinase 24	STK24	Q9UGN5-T389	Q9UGN5	PARP2	389	T	ISQYLQSTHAPTHSD	FALSE	FALSE	0.7253025375799986	FALSE	S/T	S/T	0.151322	0.646	0.441	0.041	0.041
Q9Y6E0	Serine/threonine-protein kinase 24	STK24	Q9UGP4-S184	Q9UGP4	LIMD1	184	S	GDYYDNLSLASPKWG	FALSE	FALSE	0.5297088456869979	FALSE	S/T	S/T	0.00886403	0.701	0.334	0.041	0.041
Q9Y6E0	Serine/threonine-protein kinase 24	STK24	Q9UGP4-S199	Q9UGP4	LIMD1	199	S	DKPGVSPSIGLSVGS	FALSE	FALSE	0.5162682219847841	FALSE	S/T	S/T	0.0105259	0.701	0.334	0.041	0.041
Q9Y6E0	Serine/threonine-protein kinase 24	STK24	Q9UGP4-S233	Q9UGP4	LIMD1	233	S	PLNHRQLSLSSSRSS	FALSE	FALSE	0.5153441034777624	FALSE	S/T	S/T	0.00234622	0.701	0.334	0.041	0.041
Q9Y6E0	Serine/threonine-protein kinase 24	STK24	Q9UGP4-S243	Q9UGP4	LIMD1	243	S	SSRSSEGSLGGQNSG	FALSE	FALSE	0.5170039468727762	FALSE	S/T	S/T	0.0130295	0.701	0.334	0.041	0.041
Q9Y6E0	Serine/threonine-protein kinase 24	STK24	Q9UGP4-S268	Q9UGP4	LIMD1	268	S	GLWSTASSQRVSPGL	FALSE	FALSE	0.5068795121952544	FALSE	S/T	S/T	0.00327405	0.701	0.334	0.041	0.041
Q9Y6E0	Serine/threonine-protein kinase 24	STK24	Q9UGP4-S387	Q9UGP4	LIMD1	387	S	GPKLSPTSLVHPVMS	FALSE	FALSE	0.507480587745464	FALSE	S/T	S/T	0.00309767	0.701	0.334	0.041	0.041
Q9Y6E0	Serine/threonine-protein kinase 24	STK24	Q9UGP4-S413	Q9UGP4	LIMD1	413	S	LGWSSDGSLGSVLLD	FALSE	FALSE	0.5297094044960657	FALSE	S/T	S/T	0.00954282	0.701	0.334	0.041	0.041
Q9Y6E0	Serine/threonine-protein kinase 24	STK24	Q9UGP4-S416	Q9UGP4	LIMD1	416	S	SSDGSLGSVLLDSPS	FALSE	FALSE	0.5360822932106553	FALSE	S/T	S/T	0.0151697	0.701	0.334	0.041	0.041
Q9Y6E0	Serine/threonine-protein kinase 24	STK24	Q9UGP4-S656	Q9UGP4	LIMD1	656	S	EDHLFCHSCHVKRLE	FALSE	FALSE	0.5081630560338474	FALSE	S/T	S/T	0.00271851	0.701	0.334	0.041	0.041
Q9Y6E0	Serine/threonine-protein kinase 24	STK24	Q9UGP4-T69	Q9UGP4	LIMD1	69	T	QQLLQEETLPRGSRG	FALSE	FALSE	0.7839241608513712	FALSE	S/T	S/T	0.438362	0.701	0.334	0.041	0.041
Q9Y6E0	Serine/threonine-protein kinase 24	STK24	Q9UGP4-T175	Q9UGP4	LIMD1	175	T	CEDPSCLTHGDYYDN	FALSE	FALSE	0.7079935388252729	FALSE	S/T	S/T	0.320182	0.701	0.334	0.041	0.041
Q9Y6E0	Serine/threonine-protein kinase 24	STK24	Q9UGP4-T260	Q9UGP4	LIMD1	260	T	GRSSEKPTGLWSTAS	FALSE	FALSE	0.6100669199478824	FALSE	S/T	S/T	0.0403971	0.701	0.334	0.041	0.041
Q9Y6E0	Serine/threonine-protein kinase 24	STK24	Q9UGP4-T265	Q9UGP4	LIMD1	265	T	KPTGLWSTASSQRVS	FALSE	FALSE	0.6682234624269209	FALSE	S/T	S/T	0.21637	0.701	0.334	0.041	0.041
Q9Y6E0	Serine/threonine-protein kinase 24	STK24	Q9UGP4-T375	Q9UGP4	LIMD1	375	T	LGPKPGCTDLGTGPK	FALSE	FALSE	0.6024041969000032	FALSE	S/T	S/T	0.0355129	0.701	0.334	0.041	0.041
Q9Y6E0	Serine/threonine-protein kinase 24	STK24	Q9UGP4-T379	Q9UGP4	LIMD1	379	T	PGCTDLGTGPKLSPT	FALSE	FALSE	0.6681306051651099	FALSE	S/T	S/T	0.0989455	0.701	0.334	0.041	0.041
Q9Y6E0	Serine/threonine-protein kinase 24	STK24	Q9UGP4-T386	Q9UGP4	LIMD1	386	T	TGPKLSPTSLVHPVM	FALSE	FALSE	0.5425452280628237	FALSE	S/T	S/T	0.0177667	0.701	0.334	0.041	0.041
Q9Y6E0	Serine/threonine-protein kinase 24	STK24	Q9UGP4-T669	Q9UGP4	LIMD1	669	T	LEKRPSSTALHQHHF	FALSE	FALSE	0.6855184995411597	FALSE	S/T	S/T	0.186113	0.701	0.334	0.041	0.041
Q9Y6E0	Serine/threonine-protein kinase 24	STK24	Q9UGP8-T463	Q9UGP8	SEC63	463	T	DEDSNNITVGSLVTV	FALSE	FALSE	0.5160173902759034	FALSE	S/T	S/T	0.963498	0.723	0.153	0.041	0.041
Q9Y6E0	Serine/threonine-protein kinase 24	STK24	Q9UGP8-T478	Q9UGP8	SEC63	478	T	LVKLTRQTMAEVFEK	FALSE	FALSE	0.5206462638922925	FALSE	S/T	S/T	0.877517	0.723	0.153	0.041	0.041
Q9Y6E0	Serine/threonine-protein kinase 24	STK24	Q9UGP8-T695	Q9UGP8	SEC63	695	T	KPGNYQYTVFLRSDS	FALSE	FALSE	0.5183993548722743	FALSE	S/T	S/T	0.871515	0.723	0.153	0.041	0.041
Q9Y6E0	Serine/threonine-protein kinase 24	STK24	Q9UGQ3-T140	Q9UGQ3	GTR6	140	T	WMLLLGRTLTGFAGG	FALSE	FALSE	0.6209585757693507	FALSE	S/T	S/T	0.877651	0.539	0.13	0.041	0.0985
Q9Y6E0	Serine/threonine-protein kinase 24	STK24	Q9UGQ3-T149	Q9UGQ3	GTR6	149	T	TGFAGGLTAACIPVY	FALSE	FALSE	0.6223634198626752	FALSE	S/T	S/T	0.698764	0.539	0.13	0.041	0.0985
Q9Y6E0	Serine/threonine-protein kinase 24	STK24	Q9UGU5-T247	Q9UGU5	HMGX4	247	T	ELQSFLKTARKKHKS	FALSE	FALSE	0.6777491540333774	FALSE	S/T	S/T	0.580028	0.543	0.295	0.041	0.041
Q9Y6E0	Serine/threonine-protein kinase 24	STK24	Q9UGU5-T505	Q9UGU5	HMGX4	505	T	PQKKSPPTTMLLPAS	FALSE	FALSE	0.5122117954473591	FALSE	S/T	S/T	0.0850319	0.543	0.295	0.041	0.041
Q9Y6E0	Serine/threonine-protein kinase 24	STK24	Q9UGU5-T506	Q9UGU5	HMGX4	506	T	QKKSPPTTMLLPASP	FALSE	FALSE	0.6587163423599607	FALSE	S/T	S/T	0.365851	0.543	0.295	0.041	0.041
Q9Y6E0	Serine/threonine-protein kinase 24	STK24	Q9UGV2-S320	Q9UGV2	NDRG3	320	S	MGYIPSASMTRLARS	FALSE	FALSE	0.5158131410310954	FALSE	S/T	S/T	0.00708091	0.693	0.374	0.041	0.041
Q9Y6E0	Serine/threonine-protein kinase 24	STK24	Q9UGV2-T322	Q9UGV2	NDRG3	322	T	YIPSASMTRLARSRT	FALSE	FALSE	0.616507386713545	FALSE	S/T	S/T	0.0374566	0.693	0.374	0.041	0.041
Q9Y6E0	Serine/threonine-protein kinase 24	STK24	Q9UGV2-T329	Q9UGV2	NDRG3	329	T	TRLARSRTHSTSSSL	FALSE	FALSE	0.7197640320319117	FALSE	S/T	S/T	0.112072	0.693	0.374	0.041	0.041
Q9Y6E0	Serine/threonine-protein kinase 24	STK24	Q9UGV2-T332	Q9UGV2	NDRG3	332	T	ARSRTHSTSSSLGSG	FALSE	FALSE	0.54872687971634	FALSE	S/T	S/T	0.0186149	0.693	0.374	0.041	0.041
Q9Y6E0	Serine/threonine-protein kinase 24	STK24	Q9UGV2-T348	Q9UGV2	NDRG3	348	T	SPFSRSVTSNQSDGT	FALSE	FALSE	0.5526462082383714	FALSE	S/T	S/T	0.0211948	0.693	0.374	0.041	0.041
Q9Y6E0	Serine/threonine-protein kinase 24	STK24	Q9UGV2-T355	Q9UGV2	NDRG3	355	T	TSNQSDGTQESCESP	FALSE	FALSE	0.6232665980741677	FALSE	S/T	S/T	0.0728174	0.693	0.374	0.041	0.041
Q9Y6E0	Serine/threonine-protein kinase 24	STK24	Q9UGV2-T370	Q9UGV2	NDRG3	370	T	DVLDRHQTMEVSC__	FALSE	FALSE	0.7247324844272789	FALSE	S/T	S/T	0.320927	0.693	0.374	0.041	0.041
Q9Y6E0	Serine/threonine-protein kinase 24	STK24	Q9UH17-T214	Q9UH17	ABC3B	214	T	LVLRRRQTYLCYEVE	FALSE	FALSE	0.5050853725305839	FALSE	S/T	S/T	0.481265	0.797	0.251	0.041	0.041
Q9Y6E0	Serine/threonine-protein kinase 24	STK24	Q9UH62-T116	Q9UH62	ARMX3	116	T	ASPNSDDTVLSPQEL	FALSE	FALSE	0.5127484045790993	FALSE	S/T	S/T	0.756388	0.708	0.146	0.041	0.041
Q9Y6E0	Serine/threonine-protein kinase 24	STK24	Q9UH77-S433	Q9UH77	KLHL3	433	S	PMNTRRSSVGVGVVE	FALSE	FALSE	0.6254959012556016	FALSE	S/T	S/T	0.0305184	0.548	0.28	0.0495	0.041
Q9Y6E0	Serine/threonine-protein kinase 24	STK24	Q9UH77-T12	Q9UH77	KLHL3	12	T	SVKLSSQTLIQAGDD	FALSE	FALSE	0.8210764131531009	FALSE	S/T	S/T	0.828514	0.548	0.28	0.0495	0.041
Q9Y6E0	Serine/threonine-protein kinase 24	STK24	Q9UH77-T100	Q9UH77	KLHL3	100	T	IKDVDGQTLSKLIDY	FALSE	FALSE	0.8357706594827952	FALSE	S/T	S/T	0.907026	0.548	0.28	0.0495	0.041
Q9Y6E0	Serine/threonine-protein kinase 24	STK24	Q9UH77-T291	Q9UH77	KLHL3	291	T	LLIKNPRTKPRTPVS	FALSE	FALSE	0.6969880803810476	FALSE	S/T	S/T	0.0631974	0.548	0.28	0.0495	0.041
Q9Y6E0	Serine/threonine-protein kinase 24	STK24	Q9UH99-T42	Q9UH99	SUN2	42	T	FKDSPLRTLKRKSSN	FALSE	FALSE	0.5406987557373771	FALSE	S/T	S/T	0.806485	0.539	0.225	0.041	0.041
Q9Y6E0	Serine/threonine-protein kinase 24	STK24	Q9UH99-T328	Q9UH99	SUN2	328	T	GGLSHEDTLALLEGL	FALSE	FALSE	0.5094948888305791	FALSE	S/T	S/T	0.5374	0.539	0.225	0.041	0.041
Q9Y6E0	Serine/threonine-protein kinase 24	STK24	Q9UH99-T514	Q9UH99	SUN2	514	T	AAASLSLTLQKEGVI	FALSE	FALSE	0.5468009127728658	FALSE	S/T	S/T	0.718856	0.539	0.225	0.041	0.041
Q9Y6E0	Serine/threonine-protein kinase 24	STK24	Q9UHA7-T43	Q9UHA7	IL36A	43	T	KDRMSPVTIALISCR	FALSE	FALSE	0.6357285238185518	FALSE	S/T	S/T	0.855565	0.613	0.271	0.041	0.041
Q9Y6E0	Serine/threonine-protein kinase 24	STK24	Q9UHB6-T68	Q9UHB6	LIMA1	68	T	SQHFRKGTLTVLKKK	FALSE	FALSE	0.5412622816114485	FALSE	S/T	S/T	0.904625	0.534	0.19	0.041	0.041
Q9Y6E0	Serine/threonine-protein kinase 24	STK24	Q9UHB6-T428	Q9UHB6	LIMA1	428	T	NNKLSLGTYASLHGR	FALSE	FALSE	0.5444781854013032	FALSE	S/T	S/T	0.933208	0.534	0.19	0.041	0.041
Q9Y6E0	Serine/threonine-protein kinase 24	STK24	Q9UHB6-T592	Q9UHB6	LIMA1	592	T	KERSRPFTVAASFQS	FALSE	FALSE	0.5373525240700211	FALSE	S/T	S/T	0.787683	0.534	0.19	0.041	0.041
Q9Y6E0	Serine/threonine-protein kinase 24	STK24	Q9UHB6-T607	Q9UHB6	LIMA1	607	T	TSVKSPKTVSPPIRK	FALSE	FALSE	0.5384758736990299	FALSE	S/T	S/T	0.680273	0.534	0.19	0.041	0.041
Q9Y6E0	Serine/threonine-protein kinase 24	STK24	Q9UHB6-T714	Q9UHB6	LIMA1	714	T	WSSFVDNTFAEEFTT	FALSE	FALSE	0.5077765153945074	FALSE	S/T	S/T	0.545796	0.534	0.19	0.041	0.041
Q9Y6E0	Serine/threonine-protein kinase 24	STK24	Q9UHC1-T690	Q9UHC1	MLH3	690	T	LENEPTATYTMFSAF	FALSE	FALSE	0.5437353804525269	FALSE	S/T	S/T	0.785037	0.692	0.182	0.041	0.041
Q9Y6E0	Serine/threonine-protein kinase 24	STK24	Q9UHC1-T1128	Q9UHC1	MLH3	1128	T	MRQDNRDTVDDTVSS	FALSE	FALSE	0.5366068409158272	FALSE	S/T	S/T	0.714029	0.692	0.182	0.041	0.041
Q9Y6E0	Serine/threonine-protein kinase 24	STK24	Q9UHC1-T1258	Q9UHC1	MLH3	1258	T	RKKLLSSTLIPPLEI	FALSE	FALSE	0.54870629280167	FALSE	S/T	S/T	0.760496	0.692	0.182	0.041	0.041
Q9Y6E0	Serine/threonine-protein kinase 24	STK24	Q9UHC6-T100	Q9UHC6	CNTP2	100	T	KQISAIATQGRYSSS	FALSE	FALSE	0.5358116319442812	FALSE	S/T	S/T	0.668224	0.542	0.226	0.041	0.041
Q9Y6E0	Serine/threonine-protein kinase 24	STK24	Q9UHC6-T638	Q9UHC6	CNTP2	638	T	MTEDKVWTIVSHDLQ	FALSE	FALSE	0.5257442264328636	FALSE	S/T	S/T	0.909901	0.542	0.226	0.041	0.041
Q9Y6E0	Serine/threonine-protein kinase 24	STK24	Q9UHC9-T1232	Q9UHC9	NPCL1	1232	T	LERAKEATISMGSAV	FALSE	FALSE	0.5629522104399319	FALSE	S/T	S/T	0.900464	0.429	0.272	0.041	0.041
Q9Y6E0	Serine/threonine-protein kinase 24	STK24	Q9UHD1-T47	Q9UHD1	CHRD1	47	T	WSCCKRRTTDFSDFL	FALSE	FALSE	0.5537784748495984	FALSE	S/T	S/T	0.109365	0.467	0.341	0.041	0.041
Q9Y6E0	Serine/threonine-protein kinase 24	STK24	Q9UHD1-T204	Q9UHD1	CHRD1	204	T	RKTSDFNTFLAQEGC	FALSE	FALSE	0.6169058612494245	FALSE	S/T	S/T	0.836636	0.467	0.341	0.041	0.041
Q9Y6E0	Serine/threonine-protein kinase 24	STK24	Q9UHD1-T212	Q9UHD1	CHRD1	212	T	FLAQEGCTKGKHMWT	FALSE	FALSE	0.6058414905689237	FALSE	S/T	S/T	0.328688	0.467	0.341	0.041	0.041
Q9Y6E0	Serine/threonine-protein kinase 24	STK24	Q9UHD2-S151	Q9UHD2	TBK1	151	S	VIGEDGQSVYKLTDF	FALSE	FALSE	0.5905374738439484	TRUE	S/T	S/T	0.394983	0.811	0.385	0.041	0.041
Q9Y6E0	Serine/threonine-protein kinase 24	STK24	Q9UHD2-S716	Q9UHD2	TBK1	716	S	HILERFGSLTMDGGL	FALSE	FALSE	0.5341662398709084	TRUE	S/T	S/T	0.148977	0.811	0.385	0.041	0.041
Q9Y6E0	Serine/threonine-protein kinase 24	STK24	Q9UHD2-T4	Q9UHD2	TBK1	4	T	____MQSTSNHLWLL	FALSE	FALSE	0.5363152109481403	TRUE	S/T	S/T	0.133684	0.811	0.385	0.041	0.041
Q9Y6E0	Serine/threonine-protein kinase 24	STK24	Q9UHD2-T503	Q9UHD2	TBK1	503	T	GEISDIHTKLLRLSS	FALSE	FALSE	0.5979683679954747	TRUE	S/T	S/T	0.44062	0.811	0.385	0.041	0.041
Q9Y6E0	Serine/threonine-protein kinase 24	STK24	Q9UHD2-T664	Q9UHD2	TBK1	664	T	TLPQKMFTASSGIKH	FALSE	FALSE	0.59905099770182	TRUE	S/T	S/T	0.828804	0.811	0.385	0.041	0.041
Q9Y6E0	Serine/threonine-protein kinase 24	STK24	Q9UHD9-T123	Q9UHD9	UBQL2	123	T	SNAAGTNTTSASTPR	FALSE	FALSE	0.5206840672560284	FALSE	S/T	S/T	0.255884	0.789	0.241	0.041	0.041
Q9Y6E0	Serine/threonine-protein kinase 24	STK24	Q9UHF3-T32	Q9UHF3	NAT8B	32	T	MAEHAPATFRRLLKL	FALSE	FALSE	0.7337066665533889	FALSE	S/T	S/T	0.87159	0.598	0.331	0.041	0.041
Q9Y6E0	Serine/threonine-protein kinase 24	STK24	Q9UHG0-S18	Q9UHG0	DCDC2	18	S	LSQPVVKSVLVYRNG	FALSE	FALSE	0.5439019574047552	FALSE	S/T	S/T	0.00957936	0.622	0.372	0.041	0.041
Q9Y6E0	Serine/threonine-protein kinase 24	STK24	Q9UHG0-T229	Q9UHG0	DCDC2	229	T	ELLFDKSTMRRPFGQ	FALSE	FALSE	0.7887193326968245	FALSE	S/T	S/T	0.838574	0.622	0.372	0.041	0.041
Q9Y6E0	Serine/threonine-protein kinase 24	STK24	Q9UHG0-T303	Q9UHG0	DCDC2	303	T	KLKNSQETIPNSDEG	FALSE	FALSE	0.7920861413018357	FALSE	S/T	S/T	0.592379	0.622	0.372	0.041	0.041
Q9Y6E0	Serine/threonine-protein kinase 24	STK24	Q9UHG0-T382	Q9UHG0	DCDC2	382	T	EEGGREATDAPEQVE	FALSE	FALSE	0.5439674454750827	FALSE	S/T	S/T	0.0113603	0.622	0.372	0.041	0.041
Q9Y6E0	Serine/threonine-protein kinase 24	STK24	Q9UHI6-T461	Q9UHI6	DDX20	461	T	EVKAAVHTYGIASVP	FALSE	FALSE	0.5277696231843432	FALSE	S/T	S/T	0.66653	0.847	0.215	0.041	0.041
Q9Y6E0	Serine/threonine-protein kinase 24	STK24	Q9UHI8-S730	Q9UHI8	ATS1	730	S	TCKKISGSVTSAKPG	FALSE	FALSE	0.5243905340662613	FALSE	S/T	S/T	0.125577	0.432	0.338	0.041	0.041
Q9Y6E0	Serine/threonine-protein kinase 24	STK24	Q9UHI8-T574	Q9UHI8	ATS1	574	T	PWGDCSRTCGGGVQY	FALSE	FALSE	0.6469737033881258	FALSE	S/T	S/T	0.690005	0.432	0.338	0.041	0.041
Q9Y6E0	Serine/threonine-protein kinase 24	STK24	Q9UHI8-T582	Q9UHI8	ATS1	582	T	CGGGVQYTMRECDNP	FALSE	FALSE	0.6377356736469755	FALSE	S/T	S/T	0.926309	0.432	0.338	0.041	0.041
Q9Y6E0	Serine/threonine-protein kinase 24	STK24	Q9UHI8-T749	Q9UHI8	ATS1	749	T	ITIPTGATNIEVKQR	FALSE	FALSE	0.6434173052740623	FALSE	S/T	S/T	0.616529	0.432	0.338	0.041	0.041
Q9Y6E0	Serine/threonine-protein kinase 24	STK24	Q9UHJ6-S37	Q9UHJ6	SHPK	37	S	SGFAVLASCARAARA	FALSE	FALSE	0.6496323987672078	FALSE	S/T	S/T	0.0154132	0.634	0.307	0.0515	0.041
Q9Y6E0	Serine/threonine-protein kinase 24	STK24	Q9UHJ9-5-T7	Q9UHJ9-5	PGAP2-5	7	T	_MARLGSTGGVSGRV	FALSE	FALSE	0.6762317919667663	FALSE	S/T	S/T	0.258314	0.497	0.389	0.041	0.041
Q9Y6E0	Serine/threonine-protein kinase 24	STK24	Q9UHJ9-5-T16	Q9UHJ9-5	PGAP2-5	16	T	GVSGRVVTQHRDSAP	FALSE	FALSE	0.6317092936235096	FALSE	S/T	S/T	0.0892165	0.497	0.389	0.041	0.041
Q9Y6E0	Serine/threonine-protein kinase 24	STK24	Q9UHL3-T64	Q9UHL3	F153A	64	T	PPEILSETLPGSVKK	FALSE	FALSE	0.5520903081888564	FALSE	S/T	S/T	0.698636	0.842	0.211	0.041	0.041
Q9Y6E0	Serine/threonine-protein kinase 24	STK24	Q9UHL3-T289	Q9UHL3	F153A	289	T	TRKPKKKTRKPSKKS	FALSE	FALSE	0.6481097663345515	FALSE	S/T	S/T	0.111311	0.564	0.387	0.041	0.041
Q9Y6E0	Serine/threonine-protein kinase 24	STK24	Q9UHL4-T238	Q9UHL4	DPP2	238	T	FLQGAYDTVRWEFGT	FALSE	FALSE	0.5662917977131497	FALSE	S/T	S/T	0.989072	0.795	0.185	0.041	0.041
Q9Y6E0	Serine/threonine-protein kinase 24	STK24	Q9UHL9-T403	Q9UHL9	GT2D1	403	T	IPFKRPCTYGVPKLK	FALSE	FALSE	0.5556621957531702	FALSE	S/T	S/T	0.884243	0.816	0.173	0.041	0.041
Q9Y6E0	Serine/threonine-protein kinase 24	STK24	Q9UHL9-T461	Q9UHL9	GT2D1	461	T	SAEVSRATVLDLAGN	FALSE	FALSE	0.5378362788476616	FALSE	S/T	S/T	0.811757	0.816	0.173	0.041	0.041
Q9Y6E0	Serine/threonine-protein kinase 24	STK24	Q9UHL9-T704	Q9UHL9	GT2D1	704	T	SRIDIANTLREQVQD	FALSE	FALSE	0.5507285161819029	FALSE	S/T	S/T	0.935772	0.816	0.173	0.041	0.041
Q9Y6E0	Serine/threonine-protein kinase 24	STK24	Q9UHM6-T392	Q9UHM6	OPN4	392	T	YRSTHRSTLTSHTSN	FALSE	FALSE	0.5873457992612382	FALSE	S/T	S/T	0.494962	0.379	0.395	0.041	0.041
Q9Y6E0	Serine/threonine-protein kinase 24	STK24	Q9UHM6-2-T104	Q9UHM6-2	OPN4-2	104	T	RAVLRGVTVMMQSRS	FALSE	FALSE	0.6127980366631416	FALSE	S/T	S/T	0.800633	0.379	0.395	0.041	0.041
Q9Y6E0	Serine/threonine-protein kinase 24	STK24	Q9UHP3-S82	Q9UHP3	UBP25	82	S	PGNDRYISVGSQADT	FALSE	FALSE	0.6459043034855831	FALSE	S/T	S/T	0.0306535	0.776	0.409	0.041	0.041
Q9Y6E0	Serine/threonine-protein kinase 24	STK24	Q9UHP3-S85	Q9UHP3	UBP25	85	S	DRYISVGSQADTNVI	FALSE	FALSE	0.5170807967674454	FALSE	S/T	S/T	0.00364076	0.776	0.409	0.041	0.041
Q9Y6E0	Serine/threonine-protein kinase 24	STK24	Q9UHP3-S113	Q9UHP3	UBP25	113	S	IALSLAESNRAFRET	FALSE	FALSE	0.5019380233161174	FALSE	S/T	S/T	0.00338926	0.776	0.409	0.041	0.041
Q9Y6E0	Serine/threonine-protein kinase 24	STK24	Q9UHP3-T2	Q9UHP3	UBP25	2	T	______MTVEQNVLQ	FALSE	FALSE	0.8302768171222573	FALSE	S/T	S/T	0.494836	0.776	0.409	0.041	0.041
Q9Y6E0	Serine/threonine-protein kinase 24	STK24	Q9UHP3-T149	Q9UHP3	UBP25	149	T	ACLKRTPTEVWRDSR	FALSE	FALSE	0.5379035026579179	FALSE	S/T	S/T	0.0150342	0.776	0.409	0.041	0.041
Q9Y6E0	Serine/threonine-protein kinase 24	STK24	Q9UHP3-T427	Q9UHP3	UBP25	427	T	KRLKDYLTVLQQRLE	FALSE	FALSE	0.8370848424554472	FALSE	S/T	S/T	0.910311	0.776	0.409	0.041	0.041
Q9Y6E0	Serine/threonine-protein kinase 24	STK24	Q9UHP3-T680	Q9UHP3	UBP25	680	T	QPLVGIETLPPDLRD	FALSE	FALSE	0.8308621544587854	FALSE	S/T	S/T	0.500879	0.776	0.409	0.041	0.041
Q9Y6E0	Serine/threonine-protein kinase 24	STK24	Q9UHP3-T727	Q9UHP3	UBP25	727	T	QKLRESETSVTTAQA	FALSE	FALSE	0.6408068401914238	FALSE	S/T	S/T	0.0319269	0.776	0.409	0.041	0.041
Q9Y6E0	Serine/threonine-protein kinase 24	STK24	Q9UHP7-T97	Q9UHP7	CLC2D	97	T	SDDTKNWTSSQRFCD	FALSE	FALSE	0.691171828625743	FALSE	S/T	S/T	0.102124	0.626	0.354	0.041	0.041
Q9Y6E0	Serine/threonine-protein kinase 24	STK24	Q9UHR4-T63	Q9UHR4	BI2L1	63	T	AKIGEIATGSPVSTE	FALSE	FALSE	0.5206174210230953	FALSE	S/T	S/T	0.334456	0.783	0.231	0.041	0.041
Q9Y6E0	Serine/threonine-protein kinase 24	STK24	Q9UHR4-T118	Q9UHR4	BI2L1	118	T	DVKYMNATLKRYQTE	FALSE	FALSE	0.6489083902758757	FALSE	S/T	S/T	0.966539	0.783	0.231	0.041	0.041
Q9Y6E0	Serine/threonine-protein kinase 24	STK24	Q9UHR4-T166	Q9UHR4	BI2L1	166	T	KEIEYVETVTSRQSE	FALSE	FALSE	0.6373846319188377	FALSE	S/T	S/T	0.938908	0.783	0.231	0.041	0.041
Q9Y6E0	Serine/threonine-protein kinase 24	STK24	Q9UHR4-T276	Q9UHR4	BI2L1	276	T	VVRKDYDTLSKCSPK	FALSE	FALSE	0.6272392156763346	FALSE	S/T	S/T	0.81104	0.783	0.231	0.041	0.041
Q9Y6E0	Serine/threonine-protein kinase 24	STK24	Q9UHR4-T334	Q9UHR4	BI2L1	334	T	QRSVSVATGLNMMKK	FALSE	FALSE	0.5343632176496533	FALSE	S/T	S/T	0.239349	0.783	0.231	0.041	0.041
Q9Y6E0	Serine/threonine-protein kinase 24	STK24	Q9UHR4-T351	Q9UHR4	BI2L1	351	T	VKTIFPHTAGSNKTL	FALSE	FALSE	0.6120995710716235	FALSE	S/T	S/T	0.652672	0.783	0.231	0.041	0.041
Q9Y6E0	Serine/threonine-protein kinase 24	STK24	Q9UHR4-T409	Q9UHR4	BI2L1	409	T	ENETEAVTVPTPSPT	FALSE	FALSE	0.5250869440103243	FALSE	S/T	S/T	0.45262	0.783	0.231	0.041	0.041
Q9Y6E0	Serine/threonine-protein kinase 24	STK24	Q9UHR4-T423	Q9UHR4	BI2L1	423	T	TPVRSISTVNLSENS	FALSE	FALSE	0.6355350630509516	FALSE	S/T	S/T	0.874698	0.783	0.231	0.041	0.041
Q9Y6E0	Serine/threonine-protein kinase 24	STK24	Q9UHR4-T494	Q9UHR4	BI2L1	494	T	SGENPFATVKLRPTV	FALSE	FALSE	0.6487999897562742	FALSE	S/T	S/T	0.97381	0.783	0.231	0.041	0.041
Q9Y6E0	Serine/threonine-protein kinase 24	STK24	Q9UHR5-T301	Q9UHR5	S30BP	301	T	TVISAVGTIVKKAKQ	FALSE	FALSE	0.7946525763621451	FALSE	S/T	S/T	0.978058	0.655	0.325	0.041	0.041
Q9Y6E0	Serine/threonine-protein kinase 24	STK24	Q9UHR6-T316	Q9UHR6	ZNHI2	316	T	ALGDLAQTLGRARKQ	FALSE	FALSE	0.6640605475742903	FALSE	S/T	S/T	0.894165	0.795	0.294	0.041	0.041
Q9Y6E0	Serine/threonine-protein kinase 24	STK24	Q9UHV7-T336	Q9UHV7	MED13	336	T	TSPEEVQTVDPQSVQ	FALSE	FALSE	0.5190917230647808	FALSE	S/T	S/T	0.774642	0.778	0.128	0.041	0.041
Q9Y6E0	Serine/threonine-protein kinase 24	STK24	Q9UHV7-T867	Q9UHV7	MED13	867	T	MDTTPGGTVLEGNSS	FALSE	FALSE	0.5041419206720786	FALSE	S/T	S/T	0.865286	0.778	0.128	0.041	0.041
Q9Y6E0	Serine/threonine-protein kinase 24	STK24	Q9UHV7-T1684	Q9UHV7	MED13	1684	T	LPPHIKSTVSVQIIP	FALSE	FALSE	0.5075228479806627	FALSE	S/T	S/T	0.887804	0.778	0.128	0.041	0.041
Q9Y6E0	Serine/threonine-protein kinase 24	STK24	Q9UHW9-S940	Q9UHW9	S12A6	940	S	HKVWRKCSIRIFTVA	FALSE	FALSE	0.5665639686039371	FALSE	S/T	S/T	0.128766	0.392	0.173	0.051	0.041
Q9Y6E0	Serine/threonine-protein kinase 24	STK24	Q9UHW9-T160	Q9UHW9	S12A6	160	T	MANYTNLTQGAKEHE	FALSE	FALSE	0.6406533666820944	FALSE	S/T	S/T	0.428365	0.392	0.173	0.051	0.041
Q9Y6E0	Serine/threonine-protein kinase 24	STK24	Q9UHW9-T323	Q9UHW9	S12A6	323	T	NNMRVYGTAFLVLMV	FALSE	FALSE	0.6821700515536494	FALSE	S/T	S/T	0.821869	0.392	0.173	0.051	0.041
Q9Y6E0	Serine/threonine-protein kinase 24	STK24	Q9UHW9-T778	Q9UHW9	S12A6	778	T	VKHPRLLTFASQLKA	FALSE	FALSE	0.6799038462866281	FALSE	S/T	S/T	0.754995	0.392	0.173	0.051	0.041
Q9Y6E0	Serine/threonine-protein kinase 24	STK24	Q9UHW9-T991	Q9UHW9	S12A6	991	T	SAYTYERTLMMEQRS	FALSE	FALSE	0.642158407332501	FALSE	S/T	S/T	0.44953	0.392	0.173	0.051	0.041
Q9Y6E0	Serine/threonine-protein kinase 24	STK24	Q9UHW9-T1048	Q9UHW9	S12A6	1048	T	YQEKVHMTWTKDKYM	FALSE	FALSE	0.6826371311083202	FALSE	S/T	S/T	0.831907	0.392	0.173	0.051	0.041
Q9Y6E0	Serine/threonine-protein kinase 24	STK24	Q9UHW9-T1050	Q9UHW9	S12A6	1050	T	EKVHMTWTKDKYMAS	FALSE	FALSE	0.5882721616068246	FALSE	S/T	S/T	0.168876	0.392	0.173	0.051	0.041
Q9Y6E0	Serine/threonine-protein kinase 24	STK24	Q9UHW9-T1129	Q9UHW9	S12A6	1129	T	MEFLEVLTEGLERVL	FALSE	FALSE	0.5207104438630981	FALSE	S/T	S/T	0.0688461	0.392	0.173	0.051	0.041
Q9Y6E0	Serine/threonine-protein kinase 24	STK24	Q9UHX1-T3	Q9UHX1	PUF60	3	T	_____MATATIALQV	FALSE	FALSE	0.546312465007678	FALSE	S/T	S/T	0.507275	0.623	0.259	0.041	0.041
Q9Y6E0	Serine/threonine-protein kinase 24	STK24	Q9UHX1-T5	Q9UHX1	PUF60	5	T	___MATATIALQVNG	FALSE	FALSE	0.6032700339949882	FALSE	S/T	S/T	0.893424	0.623	0.259	0.041	0.041
Q9Y6E0	Serine/threonine-protein kinase 24	STK24	Q9UHX1-T262	Q9UHX1	PUF60	262	T	CTLARDPTTGKHKGY	FALSE	FALSE	0.5173488641671565	FALSE	S/T	S/T	0.352194	0.623	0.259	0.041	0.041
Q9Y6E0	Serine/threonine-protein kinase 24	STK24	Q9UHX1-T263	Q9UHX1	PUF60	263	T	TLARDPTTGKHKGYG	FALSE	FALSE	0.5328516041542527	FALSE	S/T	S/T	0.490225	0.623	0.259	0.041	0.041
Q9Y6E0	Serine/threonine-protein kinase 24	STK24	Q9UHX1-T462	Q9UHX1	PUF60	462	T	LLRKQESTVMVLRNM	FALSE	FALSE	0.591049922072843	FALSE	S/T	S/T	0.835288	0.623	0.259	0.041	0.041
Q9Y6E0	Serine/threonine-protein kinase 24	STK24	Q9UHX1-2-T87	Q9UHX1-2	PUF60-2	87	T	KSVLVKQTIAHQQQQ	FALSE	FALSE	0.6030006110073833	FALSE	S/T	S/T	0.863484	0.623	0.259	0.041	0.041
Q9Y6E0	Serine/threonine-protein kinase 24	STK24	Q9UHX1-6-T58	Q9UHX1-6	PUF60-6	58	T	KSVLVKQTIAHQQQQ	FALSE	FALSE	0.6030006110073833	FALSE	S/T	S/T	0.863484	0.623	0.259	0.041	0.041
Q9Y6E0	Serine/threonine-protein kinase 24	STK24	Q9UHX3-T807	Q9UHX3	AGRE2	807	T	KTESEMHTLSSSAKA	FALSE	FALSE	0.5831575946338761	FALSE	S/T	S/T	0.573251	0.39	0.449	0.041	0.041
Q9Y6E0	Serine/threonine-protein kinase 24	STK24	Q9UHY1-T8	Q9UHY1	NRBP	8	T	MSEGESQTVLSSGSD	FALSE	FALSE	0.586451333189995	TRUE	S/T	S/T	0.71439	0.77	0.355	0.041	0.041
Q9Y6E0	Serine/threonine-protein kinase 24	STK24	Q9UHY1-T225	Q9UHY1	NRBP	225	T	IGSVAPDTINNHVKT	FALSE	FALSE	0.6646951039963542	TRUE	S/T	S/T	0.937456	0.77	0.355	0.041	0.041
Q9Y6E0	Serine/threonine-protein kinase 24	STK24	Q9UHY1-T232	Q9UHY1	NRBP	232	T	TINNHVKTCREEQKN	FALSE	FALSE	0.5853322714574711	TRUE	S/T	S/T	0.848864	0.77	0.355	0.041	0.041
Q9Y6E0	Serine/threonine-protein kinase 24	STK24	Q9UHY8-T111	Q9UHY8	FEZ2	111	T	VDWKSSHTRTLHLLT	FALSE	FALSE	0.59742618221558	FALSE	S/T	S/T	0.239895	0.549	0.374	0.041	0.041
Q9Y6E0	Serine/threonine-protein kinase 24	STK24	Q9UHY8-T118	Q9UHY8	FEZ2	118	T	TRTLHLLTLNLSEKG	FALSE	FALSE	0.6145272444880392	FALSE	S/T	S/T	0.865442	0.549	0.374	0.041	0.041
Q9Y6E0	Serine/threonine-protein kinase 24	STK24	Q9UHY8-T200	Q9UHY8	FEZ2	200	T	MLSQEIQTLKRSSTG	FALSE	FALSE	0.6260520354572369	FALSE	S/T	S/T	0.931207	0.549	0.374	0.041	0.041
Q9Y6E0	Serine/threonine-protein kinase 24	STK24	Q9UHY8-T230	Q9UHY8	FEZ2	230	T	EILEEIETAIKEYSE	FALSE	FALSE	0.6538898977863538	FALSE	S/T	S/T	0.580886	0.549	0.374	0.041	0.041
Q9Y6E0	Serine/threonine-protein kinase 24	STK24	Q9UHY8-T301	Q9UHY8	FEZ2	301	T	ERSHMPGTYLTTVIP	FALSE	FALSE	0.6538898977863538	FALSE	S/T	S/T	0.582245	0.549	0.374	0.041	0.041
Q9Y6E0	Serine/threonine-protein kinase 24	STK24	Q9UHY8-T304	Q9UHY8	FEZ2	304	T	HMPGTYLTTVIPYEK	FALSE	FALSE	0.6379743468496388	FALSE	S/T	S/T	0.402032	0.549	0.374	0.041	0.041
Q9Y6E0	Serine/threonine-protein kinase 24	STK24	Q9UHY8-T305	Q9UHY8	FEZ2	305	T	MPGTYLTTVIPYEKK	FALSE	FALSE	0.6168104496897517	FALSE	S/T	S/T	0.89657	0.549	0.374	0.041	0.041
Q9Y6E0	Serine/threonine-protein kinase 24	STK24	Q9UI08-S369	Q9UI08	EVL	369	S	SRMKPAGSVNDMALD	FALSE	FALSE	0.6319336027762955	FALSE	S/T	S/T	0.067486	0.673	0.333	0.041	0.041
Q9Y6E0	Serine/threonine-protein kinase 24	STK24	Q9UI08-T250	Q9UI08	EVL	250	T	GGSSPSGTSKSDANR	FALSE	FALSE	0.6939141196375782	FALSE	S/T	S/T	0.110903	0.673	0.333	0.041	0.041
Q9Y6E0	Serine/threonine-protein kinase 24	STK24	Q9UI10-T133	Q9UI10	EI2BD	133	T	PPKASPSTAGETPSG	FALSE	FALSE	0.6476594142732224	FALSE	S/T	S/T	0.252059	0.644	0.298	0.041	0.041
Q9Y6E0	Serine/threonine-protein kinase 24	STK24	Q9UI14-T114	Q9UI14	PRAF1	114	T	CYILYLRTLESKLVL	FALSE	FALSE	0.7880625972760581	FALSE	S/T	S/T	0.548933	0.671	0.368	0.041	0.041
Q9Y6E0	Serine/threonine-protein kinase 24	STK24	Q9UI17-T373	Q9UI17	M2GD	373	T	NVVNGPITYSPDILP	FALSE	FALSE	0.5099528282511651	FALSE	S/T	S/T	0.62093	0.703	0.179	0.041	0.041
Q9Y6E0	Serine/threonine-protein kinase 24	STK24	Q9UI30-T5	Q9UI30	TR112	5	T	___MKLLTHNLLSSH	FALSE	FALSE	0.505705188773422	FALSE	S/T	S/T	0.443127	0.722	0.253	0.041	0.041
Q9Y6E0	Serine/threonine-protein kinase 24	STK24	Q9UI32-T310	Q9UI32	GLSL	310	T	YMGFSNATFQSEKET	FALSE	FALSE	0.6170348473413878	FALSE	S/T	S/T	0.792628	0.585	0.281	0.041	0.041
Q9Y6E0	Serine/threonine-protein kinase 24	STK24	Q9UI36-T202	Q9UI36	DACH1	202	T	GAKVASFTVEGCELI	FALSE	FALSE	0.699080653832603	FALSE	S/T	S/T	0.715218	0.708	0.283	0.041	0.041
Q9Y6E0	Serine/threonine-protein kinase 24	STK24	Q9UI36-T584	Q9UI36	DACH1	584	T	ETPLSTPTARDSLDK	FALSE	FALSE	0.6672234030712588	FALSE	S/T	S/T	0.468488	0.708	0.283	0.041	0.041
Q9Y6E0	Serine/threonine-protein kinase 24	STK24	Q9UI38-T16	Q9UI38	TSP50	16	T	ARGQRPRTSAPSRAG	FALSE	FALSE	0.5613730498498952	FALSE	S/T	S/T	0.019403	0.685	0.448	0.041	0.041
Q9Y6E0	Serine/threonine-protein kinase 24	STK24	Q9UI95-T191	Q9UI95	MD2L2	191	T	PRLIPLKTMTSDILK	FALSE	FALSE	0.7747778737518118	FALSE	S/T	S/T	0.591406	0.727	0.31	0.041	0.041
Q9Y6E0	Serine/threonine-protein kinase 24	STK24	Q9UIA0-T109	Q9UIA0	CYH4	109	T	KGEGLNKTAIGTYLG	FALSE	FALSE	0.536855895718955	FALSE	S/T	S/T	0.607278	0.627	0.22	0.041	0.041
Q9Y6E0	Serine/threonine-protein kinase 24	STK24	Q9UIA9-T807	Q9UIA9	XPO7	807	T	RETSKMITMYGNRIL	FALSE	FALSE	0.5150115831309112	FALSE	S/T	S/T	0.860992	0.743	0.124	0.041	0.041
Q9Y6E0	Serine/threonine-protein kinase 24	STK24	Q9UIB8-T277	Q9UIB8	SLAF5	277	T	PYAASKKTIYTYIMA	FALSE	FALSE	0.569963102972069	FALSE	S/T	S/T	0.784648	0.61	0.24	0.041	0.041
Q9Y6E0	Serine/threonine-protein kinase 24	STK24	Q9UIB8-T280	Q9UIB8	SLAF5	280	T	ASKKTIYTYIMASRN	FALSE	FALSE	0.5683950415558733	FALSE	S/T	S/T	0.835365	0.61	0.24	0.041	0.041
Q9Y6E0	Serine/threonine-protein kinase 24	STK24	Q9UIB8-T314	Q9UIB8	SLAF5	314	T	SKEEPVNTVYSEVQF	FALSE	FALSE	0.574751456932215	FALSE	S/T	S/T	0.911514	0.61	0.24	0.041	0.041
Q9Y6E0	Serine/threonine-protein kinase 24	STK24	Q9UIC8-T11	Q9UIC8	LCMT1	11	T	RQRESSITSCCSTSS	FALSE	FALSE	0.5504592228231299	FALSE	S/T	S/T	0.012616	0.752	0.395	0.041	0.041
Q9Y6E0	Serine/threonine-protein kinase 24	STK24	Q9UIC8-T16	Q9UIC8	LCMT1	16	T	SITSCCSTSSCDADD	FALSE	FALSE	0.5297087751686963	FALSE	S/T	S/T	0.00883335	0.752	0.395	0.041	0.041
Q9Y6E0	Serine/threonine-protein kinase 24	STK24	Q9UID3-T121	Q9UID3	VPS51	121	T	KFISATDTIRKMKND	FALSE	FALSE	0.5599265714427178	FALSE	S/T	S/T	0.979903	0.821	0.178	0.041	0.041
Q9Y6E0	Serine/threonine-protein kinase 24	STK24	Q9UIF9-T701	Q9UIF9	BAZ2A	701	T	KKLEAQETLNEEDKA	FALSE	FALSE	0.5619877108835168	FALSE	S/T	S/T	0.628783	0.737	0.224	0.041	0.041
Q9Y6E0	Serine/threonine-protein kinase 24	STK24	Q9UIG0-S189	Q9UIG0	BAZ1B	189	S	EDEGRRESINDRARR	FALSE	FALSE	0.5733396120133863	FALSE	S/T	S/T	0.0130565	0.597	0.403	0.041	0.041
Q9Y6E0	Serine/threonine-protein kinase 24	STK24	Q9UIG0-S204	Q9UIG0	BAZ1B	204	S	SPRKLPTSLKKGERK	FALSE	FALSE	0.5636129673002702	FALSE	S/T	S/T	0.00756089	0.597	0.403	0.041	0.041
Q9Y6E0	Serine/threonine-protein kinase 24	STK24	Q9UIG0-S932	Q9UIG0	BAZ1B	932	S	EKGWVHDSIDYRFNH	FALSE	FALSE	0.583688479163244	FALSE	S/T	S/T	0.0150283	0.597	0.403	0.041	0.041
Q9Y6E0	Serine/threonine-protein kinase 24	STK24	Q9UIG0-S966	Q9UIG0	BAZ1B	966	S	ANLGKNASMNTQHGT	FALSE	FALSE	0.6150120550786999	FALSE	S/T	S/T	0.0411725	0.597	0.403	0.041	0.041
Q9Y6E0	Serine/threonine-protein kinase 24	STK24	Q9UIG0-T28	Q9UIG0	BAZ1B	28	T	PLFTIPHTQEAFRTR	FALSE	FALSE	0.7085965907326364	FALSE	S/T	S/T	0.115097	0.597	0.403	0.041	0.041
Q9Y6E0	Serine/threonine-protein kinase 24	STK24	Q9UIG0-T61	Q9UIG0	BAZ1B	61	T	STGSSQLTHKEAWEE	FALSE	FALSE	0.6692347484448734	FALSE	S/T	S/T	0.308463	0.597	0.403	0.041	0.041
Q9Y6E0	Serine/threonine-protein kinase 24	STK24	Q9UIG0-T203	Q9UIG0	BAZ1B	203	T	RSPRKLPTSLKKGER	FALSE	FALSE	0.621604559577096	FALSE	S/T	S/T	0.0278526	0.597	0.403	0.041	0.041
Q9Y6E0	Serine/threonine-protein kinase 24	STK24	Q9UIG0-T266	Q9UIG0	BAZ1B	266	T	HNALRAGTGENAPWV	FALSE	FALSE	0.6735335583905737	FALSE	S/T	S/T	0.093693	0.597	0.403	0.041	0.041
Q9Y6E0	Serine/threonine-protein kinase 24	STK24	Q9UIG0-T323	Q9UIG0	BAZ1B	323	T	KPSKKSKTDNSSLSS	FALSE	FALSE	0.5636129673002702	FALSE	S/T	S/T	0.00755283	0.597	0.403	0.041	0.041
Q9Y6E0	Serine/threonine-protein kinase 24	STK24	Q9UIG0-T451	Q9UIG0	BAZ1B	451	T	AKGTQKMTRAPRNSG	FALSE	FALSE	0.654805015790997	FALSE	S/T	S/T	0.0622881	0.597	0.403	0.041	0.041
Q9Y6E0	Serine/threonine-protein kinase 24	STK24	Q9UIG0-T710	Q9UIG0	BAZ1B	710	T	EESEGSDTDDNKDSA	FALSE	FALSE	0.5228253940746367	FALSE	S/T	S/T	0.0066833	0.597	0.403	0.041	0.041
Q9Y6E0	Serine/threonine-protein kinase 24	STK24	Q9UIG0-T759	Q9UIG0	BAZ1B	759	T	LCHRILMTYSVQDHM	FALSE	FALSE	0.7677310736479083	FALSE	S/T	S/T	0.652982	0.597	0.403	0.041	0.041
Q9Y6E0	Serine/threonine-protein kinase 24	STK24	Q9UIG0-T833	Q9UIG0	BAZ1B	833	T	KFEPQVDTEAEDMIS	FALSE	FALSE	0.6090243223052343	FALSE	S/T	S/T	0.0269135	0.597	0.403	0.041	0.041
Q9Y6E0	Serine/threonine-protein kinase 24	STK24	Q9UIG0-T945	Q9UIG0	BAZ1B	945	T	NHHCKDHTVSGDEDY	FALSE	FALSE	0.764916738675081	FALSE	S/T	S/T	0.860567	0.597	0.403	0.041	0.041
Q9Y6E0	Serine/threonine-protein kinase 24	STK24	Q9UIG0-T969	Q9UIG0	BAZ1B	969	T	GKNASMNTQHGTATE	FALSE	FALSE	0.7627387353754194	FALSE	S/T	S/T	0.429177	0.597	0.403	0.041	0.041
Q9Y6E0	Serine/threonine-protein kinase 24	STK24	Q9UIG0-T973	Q9UIG0	BAZ1B	973	T	SMNTQHGTATEVAVE	FALSE	FALSE	0.7608469384853641	FALSE	S/T	S/T	0.746087	0.597	0.403	0.041	0.041
Q9Y6E0	Serine/threonine-protein kinase 24	STK24	Q9UII4-S370	Q9UII4	HERC5	370	S	MIAGGNQSILLWIKK	FALSE	FALSE	0.5346432341509031	FALSE	S/T	S/T	0.0265038	0.652	0.367	0.041	0.041
Q9Y6E0	Serine/threonine-protein kinase 24	STK24	Q9UIJ5-T119	Q9UIJ5	ZDHC2	119	T	AKDLPIYTRTMSGAI	FALSE	FALSE	0.6264179314595061	FALSE	S/T	S/T	0.209675	0.587	0.326	0.041	0.041
Q9Y6E0	Serine/threonine-protein kinase 24	STK24	Q9UIJ7-T22	Q9UIJ7	KAD3	22	T	APGSGKGTVSSRITT	FALSE	FALSE	0.6234701663025627	FALSE	S/T	S/T	0.971929	0.703	0.245	0.041	0.041
Q9Y6E0	Serine/threonine-protein kinase 24	STK24	Q9UIJ7-T147	Q9UIJ7	KAD3	147	T	IEFNPPKTVGIDDLT	FALSE	FALSE	0.6079007899567102	FALSE	S/T	S/T	0.806377	0.703	0.245	0.041	0.041
Q9Y6E0	Serine/threonine-protein kinase 24	STK24	Q9UIK4-S299	Q9UIK4	DAPK2	299	S	QAMVRRESVVNLENF	FALSE	FALSE	0.7369483527644615	TRUE	S/T	S/T	0.104458	0.792	0.613	0.0515	0.041
Q9Y6E0	Serine/threonine-protein kinase 24	STK24	Q9UIK4-S318	Q9UIK4	DAPK2	318	S	VRRRWKLSFSIVSLC	FALSE	FALSE	0.630414631850863	TRUE	S/T	S/T	0.0162848	0.792	0.613	0.0515	0.041
Q9Y6E0	Serine/threonine-protein kinase 24	STK24	Q9UIK4-S320	Q9UIK4	DAPK2	320	S	RRWKLSFSIVSLCNH	FALSE	FALSE	0.6722218120411297	TRUE	S/T	S/T	0.0335793	0.792	0.613	0.0515	0.041
Q9Y6E0	Serine/threonine-protein kinase 24	STK24	Q9UIK4-S368	Q9UIK4	DAPK2	368	S	LHPRRRSSTS_____	FALSE	FALSE	0.5494503828204689	TRUE	S/T	S/T	0.00232931	0.792	0.613	0.0515	0.041
Q9Y6E0	Serine/threonine-protein kinase 24	STK24	Q9UIK4-T275	Q9UIK4	DAPK2	275	T	KETRKRLTIQEALRH	FALSE	FALSE	0.8409488590629891	TRUE	S/T	S/T	0.963233	0.792	0.613	0.0515	0.041
Q9Y6E0	Serine/threonine-protein kinase 24	STK24	Q9UIK4-T351	Q9UIK4	DAPK2	351	T	LRNCESDTEEDIARR	FALSE	FALSE	0.6978311316412507	TRUE	S/T	S/T	0.0848	0.792	0.613	0.0515	0.041
Q9Y6E0	Serine/threonine-protein kinase 24	STK24	Q9UIK4-T369	Q9UIK4	DAPK2	369	T	HPRRRSSTS______	FALSE	FALSE	0.7382531783345438	TRUE	S/T	S/T	0.145873	0.792	0.613	0.0515	0.041
Q9Y6E0	Serine/threonine-protein kinase 24	STK24	Q9UIK4-Y49	Q9UIK4	DAPK2	49	Y	EKSTGLEYAAKFIKK	FALSE	FALSE	0.5696111856787739	TRUE	S/T	Y	6.68068e-7	0.792	0.613	0.0515	0.041
Q9Y6E0	Serine/threonine-protein kinase 24	STK24	Q9UIK5-T231	Q9UIK5	TEFF2	231	T	LGRCQDNTTTTTKSE	FALSE	FALSE	0.5758549603456546	FALSE	S/T	S/T	0.345908	0.357	0.296	0.041	0.041
Q9Y6E0	Serine/threonine-protein kinase 24	STK24	Q9UIL8-S243	Q9UIL8	PHF11	243	S	EILDKVHSIPEKLMD	FALSE	FALSE	0.5094032523266859	FALSE	S/T	S/T	0.00490863	0.673	0.407	0.041	0.041
Q9Y6E0	Serine/threonine-protein kinase 24	STK24	Q9UIL8-T194	Q9UIL8	PHF11	194	T	NHVQPPETMKCNTFI	FALSE	FALSE	0.8055003278283771	FALSE	S/T	S/T	0.794032	0.673	0.388	0.041	0.041
Q9Y6E0	Serine/threonine-protein kinase 24	STK24	Q9UIQ6-S670	Q9UIQ6	LCAP	670	S	RNYSKYQSVSLLDKK	FALSE	FALSE	0.680910313241455	FALSE	S/T	S/T	0.0440096	0.688	0.398	0.041	0.041
Q9Y6E0	Serine/threonine-protein kinase 24	STK24	Q9UIQ6-T93	Q9UIQ6	LCAP	93	T	SGLRNSATGYRQSPD	FALSE	FALSE	0.7448689164826507	FALSE	S/T	S/T	0.173841	0.688	0.398	0.041	0.041
Q9Y6E0	Serine/threonine-protein kinase 24	STK24	Q9UIV1-T234	Q9UIV1	CNOT7	234	T	AGSDSLLTGMAFFKM	FALSE	FALSE	0.5059428815156483	FALSE	S/T	S/T	0.315071	0.778	0.249	0.041	0.041
Q9Y6E0	Serine/threonine-protein kinase 24	STK24	Q9UIV8-T91	Q9UIV8	SPB13	91	T	QQFQKFLTEISKLTN	FALSE	FALSE	0.5339090016862306	FALSE	S/T	S/T	0.283271	0.833	0.231	0.041	0.041
Q9Y6E0	Serine/threonine-protein kinase 24	STK24	Q9UIW2-S1597	Q9UIW2	PLXA1	1597	S	YQVTDGSSVALVPKQ	FALSE	FALSE	0.5516187761800618	FALSE	S/T	S/T	0.0281112	0.772	0.324	0.041	0.041
Q9Y6E0	Serine/threonine-protein kinase 24	STK24	Q9UIW2-S1625	Q9UIW2	PLXA1	1625	S	KSLSRYESMLRTASS	FALSE	FALSE	0.5034420447186407	FALSE	S/T	S/T	0.00715211	0.772	0.324	0.041	0.041
Q9Y6E0	Serine/threonine-protein kinase 24	STK24	Q9UIW2-S1635	Q9UIW2	PLXA1	1635	S	RTASSPDSLRSRTPM	FALSE	FALSE	0.5782305456484796	FALSE	S/T	S/T	0.0332894	0.772	0.324	0.041	0.041
Q9Y6E0	Serine/threonine-protein kinase 24	STK24	Q9UIW2-T1615	Q9UIW2	PLXA1	1615	T	YNISNSSTFTKSLSR	FALSE	FALSE	0.8020995378163528	FALSE	S/T	S/T	0.803888	0.772	0.324	0.041	0.041
Q9Y6E0	Serine/threonine-protein kinase 24	STK24	Q9UIW2-T1617	Q9UIW2	PLXA1	1617	T	ISNSSTFTKSLSRYE	FALSE	FALSE	0.6648445524078821	FALSE	S/T	S/T	0.15779	0.772	0.324	0.041	0.041
Q9Y6E0	Serine/threonine-protein kinase 24	STK24	Q9UJ83-T422	Q9UJ83	HACL1	422	T	RHRLDAGTFGTMGVG	FALSE	FALSE	0.5052157380486129	FALSE	S/T	S/T	0.96841	0.778	0.16	0.041	0.041
Q9Y6E0	Serine/threonine-protein kinase 24	STK24	Q9UJ83-T425	Q9UJ83	HACL1	425	T	LDAGTFGTMGVGLGF	FALSE	FALSE	0.5138356849177564	FALSE	S/T	S/T	0.989493	0.778	0.16	0.041	0.041
Q9Y6E0	Serine/threonine-protein kinase 24	STK24	Q9UJA3-T619	Q9UJA3	MCM8	619	T	IRAGKQRTISSATVA	FALSE	FALSE	0.5961129357333533	FALSE	S/T	S/T	0.801391	0.709	0.247	0.041	0.041
Q9Y6E0	Serine/threonine-protein kinase 24	STK24	Q9UJA5-S103	Q9UJA5	TRM6	103	S	NIVDDGKSQKLTQDD	FALSE	FALSE	0.8153567477368333	FALSE	S/T	S/T	0.00472235	0.649	0.155	0.041	0.2205
Q9Y6E0	Serine/threonine-protein kinase 24	STK24	Q9UJA5-S226	Q9UJA5	TRM6	226	S	ERMGGFGSIIQLYPG	FALSE	FALSE	0.8991941150164268	FALSE	S/T	S/T	0.486045	0.649	0.155	0.041	0.2205
Q9Y6E0	Serine/threonine-protein kinase 24	STK24	Q9UJA5-S288	Q9UJA5	TRM6	288	S	DSALVEESNGTLEEK	FALSE	FALSE	0.8222715059116591	FALSE	S/T	S/T	0.00162529	0.649	0.155	0.041	0.2205
Q9Y6E0	Serine/threonine-protein kinase 24	STK24	Q9UJA5-S298	Q9UJA5	TRM6	298	S	TLEEKQASEQENEDS	FALSE	FALSE	0.7910560378626483	FALSE	S/T	S/T	1.49358e-4	0.649	0.155	0.041	0.2205
Q9Y6E0	Serine/threonine-protein kinase 24	STK24	Q9UJA5-S305	Q9UJA5	TRM6	305	S	SEQENEDSMAEAPES	FALSE	FALSE	0.834561627097852	FALSE	S/T	S/T	0.00887211	0.649	0.155	0.041	0.2205
Q9Y6E0	Serine/threonine-protein kinase 24	STK24	Q9UJA5-S325	Q9UJA5	TRM6	325	S	QETMETISQDPEHKG	FALSE	FALSE	0.8178813193475957	FALSE	S/T	S/T	9.42557e-4	0.649	0.155	0.041	0.2205
Q9Y6E0	Serine/threonine-protein kinase 24	STK24	Q9UJA5-S472	Q9UJA5	TRM6	472	S	KADTSLKSNASTLES	FALSE	FALSE	0.8060968006633074	FALSE	S/T	S/T	3.27178e-4	0.649	0.155	0.041	0.2205
Q9Y6E0	Serine/threonine-protein kinase 24	STK24	Q9UJA5-S475	Q9UJA5	TRM6	475	S	TSLKSNASTLESHET	FALSE	FALSE	0.8240497134929103	FALSE	S/T	S/T	0.00175485	0.649	0.155	0.041	0.2205
Q9Y6E0	Serine/threonine-protein kinase 24	STK24	Q9UJA5-S495	Q9UJA5	TRM6	495	S	KKRKCPESDS_____	FALSE	FALSE	0.736701905693468	FALSE	S/T	S/T	9.92964e-5	0.649	0.155	0.041	0.2205
Q9Y6E0	Serine/threonine-protein kinase 24	STK24	Q9UJA5-S497	Q9UJA5	TRM6	497	S	RKCPESDS_______	FALSE	FALSE	0.8262616877394924	FALSE	S/T	S/T	0.00199584	0.649	0.155	0.041	0.2205
Q9Y6E0	Serine/threonine-protein kinase 24	STK24	Q9UJA5-T87	Q9UJA5	TRM6	87	T	REEPTAETKEAGTDN	FALSE	FALSE	0.8830896851540886	FALSE	S/T	S/T	0.120472	0.649	0.155	0.041	0.2205
Q9Y6E0	Serine/threonine-protein kinase 24	STK24	Q9UJA5-T92	Q9UJA5	TRM6	92	T	AETKEAGTDNRNIVD	FALSE	FALSE	0.8868104397390685	FALSE	S/T	S/T	0.354357	0.649	0.155	0.041	0.2205
Q9Y6E0	Serine/threonine-protein kinase 24	STK24	Q9UJA5-T107	Q9UJA5	TRM6	107	T	DGKSQKLTQDDIKAL	FALSE	FALSE	0.9056017999500948	FALSE	S/T	S/T	0.582841	0.649	0.155	0.041	0.2205
Q9Y6E0	Serine/threonine-protein kinase 24	STK24	Q9UJA5-T159	Q9UJA5	TRM6	159	T	KKYEAIITVVKPSTR	FALSE	FALSE	0.923685089170844	FALSE	S/T	S/T	0.981151	0.649	0.155	0.041	0.2205
Q9Y6E0	Serine/threonine-protein kinase 24	STK24	Q9UJA5-T165	Q9UJA5	TRM6	165	T	ITVVKPSTRILSIMY	FALSE	FALSE	0.8968607816830935	FALSE	S/T	S/T	0.507331	0.649	0.155	0.041	0.2205
Q9Y6E0	Serine/threonine-protein kinase 24	STK24	Q9UJA5-T187	Q9UJA5	TRM6	187	T	INHMRYDTLAQMLTL	FALSE	FALSE	0.9192082993447148	FALSE	S/T	S/T	0.963141	0.649	0.155	0.041	0.2205
Q9Y6E0	Serine/threonine-protein kinase 24	STK24	Q9UJA5-T193	Q9UJA5	TRM6	193	T	DTLAQMLTLGNIRAG	FALSE	FALSE	0.9212082993447148	FALSE	S/T	S/T	0.965313	0.649	0.155	0.041	0.2205
Q9Y6E0	Serine/threonine-protein kinase 24	STK24	Q9UJA5-T291	Q9UJA5	TRM6	291	T	LVEESNGTLEEKQAS	FALSE	FALSE	0.9189327460332616	FALSE	S/T	S/T	0.901836	0.649	0.155	0.041	0.2205
Q9Y6E0	Serine/threonine-protein kinase 24	STK24	Q9UJA5-T468	Q9UJA5	TRM6	468	T	MDNLKADTSLKSNAS	FALSE	FALSE	0.8576532719748838	FALSE	S/T	S/T	0.0714018	0.649	0.155	0.041	0.2205
Q9Y6E0	Serine/threonine-protein kinase 24	STK24	Q9UJA5-T476	Q9UJA5	TRM6	476	T	SLKSNASTLESHETE	FALSE	FALSE	0.8968607816830935	FALSE	S/T	S/T	0.513235	0.649	0.155	0.041	0.2205
Q9Y6E0	Serine/threonine-protein kinase 24	STK24	Q9UJA5-Y154	Q9UJA5	TRM6	154	Y	IKKKKKKYEAIITVV	FALSE	FALSE	0.664911046700043	FALSE	S/T	Y	7.44514e-9	0.649	0.155	0.041	0.2205
Q9Y6E0	Serine/threonine-protein kinase 24	STK24	Q9UJA5-Y172	Q9UJA5	TRM6	172	Y	TRILSIMYYAREPGK	FALSE	FALSE	0.7068474012273273	FALSE	S/T	Y	8.99478e-7	0.649	0.155	0.041	0.2205
Q9Y6E0	Serine/threonine-protein kinase 24	STK24	Q9UJA5-Y173	Q9UJA5	TRM6	173	Y	RILSIMYYAREPGKI	FALSE	FALSE	0.7081807345606607	FALSE	S/T	Y	1.26089e-6	0.649	0.155	0.041	0.2205
Q9Y6E0	Serine/threonine-protein kinase 24	STK24	Q9UJA5-Y185	Q9UJA5	TRM6	185	Y	GKINHMRYDTLAQML	FALSE	FALSE	0.664911046700043	FALSE	S/T	Y	8.07206e-9	0.649	0.155	0.041	0.2205
Q9Y6E0	Serine/threonine-protein kinase 24	STK24	Q9UJA5-Y231	Q9UJA5	TRM6	231	Y	FGSIIQLYPGGGPVR	FALSE	FALSE	0.606308144124632	FALSE	S/T	Y	2.28561e-10	0.649	0.155	0.041	0.2205
Q9Y6E0	Serine/threonine-protein kinase 24	STK24	Q9UJA5-Y342	Q9UJA5	TRM6	342	Y	ERGSKKDYIQEKQRR	FALSE	FALSE	0.7080474012273273	FALSE	S/T	Y	7.11077e-7	0.649	0.155	0.041	0.2205
Q9Y6E0	Serine/threonine-protein kinase 24	STK24	Q9UJA9-T287	Q9UJA9	ENPP5	287	T	DEVYEALTHAHPNLT	FALSE	FALSE	0.6327560395391116	FALSE	S/T	S/T	0.381341	0.45	0.48	0.041	0.041
Q9Y6E0	Serine/threonine-protein kinase 24	STK24	Q9UJA9-T294	Q9UJA9	ENPP5	294	T	THAHPNLTVYKKEDV	FALSE	FALSE	0.6627807368579155	FALSE	S/T	S/T	0.956835	0.45	0.48	0.041	0.041
Q9Y6E0	Serine/threonine-protein kinase 24	STK24	Q9UJM3-T119	Q9UJM3	ERRFI	119	T	VCGFKKLTVNGVCAS	FALSE	FALSE	0.6285155894715606	FALSE	S/T	S/T	0.835529	0.76	0.277	0.041	0.041
Q9Y6E0	Serine/threonine-protein kinase 24	STK24	Q9UJM8-T188	Q9UJM8	HAOX1	188	T	LRMKNFETSTLSFSP	FALSE	FALSE	0.5131858694213792	FALSE	S/T	S/T	0.180874	0.65	0.268	0.041	0.041
Q9Y6E0	Serine/threonine-protein kinase 24	STK24	Q9UJM8-T190	Q9UJM8	HAOX1	190	T	MKNFETSTLSFSPEE	FALSE	FALSE	0.5680423949483561	FALSE	S/T	S/T	0.536572	0.65	0.268	0.041	0.041
Q9Y6E0	Serine/threonine-protein kinase 24	STK24	Q9UJM8-T358	Q9UJM8	HAOX1	358	T	NVKVIDKTLVRKNPL	FALSE	FALSE	0.6121995997143951	FALSE	S/T	S/T	0.729095	0.65	0.268	0.041	0.041
Q9Y6E0	Serine/threonine-protein kinase 24	STK24	Q9UJU2-T159	Q9UJU2	LEF1	159	T	HPLTPLITYSDEHFS	FALSE	FALSE	0.595613261126565	FALSE	S/T	S/T	0.641649	0.721	0.261	0.041	0.041
Q9Y6E0	Serine/threonine-protein kinase 24	STK24	Q9UJU2-T195	Q9UJU2	LEF1	195	T	PPAPDIPTFYPLSPG	FALSE	FALSE	0.5982180997975497	FALSE	S/T	S/T	0.660506	0.721	0.261	0.041	0.041
Q9Y6E0	Serine/threonine-protein kinase 24	STK24	Q9UJU6-S160	Q9UJU6	DBNL	160	S	GPQAPVGSVYQKTNA	FALSE	FALSE	0.537463118551041	FALSE	S/T	S/T	0.0712577	0.587	0.297	0.041	0.041
Q9Y6E0	Serine/threonine-protein kinase 24	STK24	Q9UJU6-T21	Q9UJU6	DBNL	21	T	EAYVRVVTEKSPTDW	FALSE	FALSE	0.54844679809884	FALSE	S/T	S/T	0.0609773	0.587	0.297	0.041	0.041
Q9Y6E0	Serine/threonine-protein kinase 24	STK24	Q9UJU6-T45	Q9UJU6	DBNL	45	T	NDIRVAGTGEGGLEE	FALSE	FALSE	0.6410043122128039	FALSE	S/T	S/T	0.264157	0.587	0.297	0.041	0.041
Q9Y6E0	Serine/threonine-protein kinase 24	STK24	Q9UJU6-T114	Q9UJU6	DBNL	114	T	FLKGAHVTINARAEE	FALSE	FALSE	0.7048225234338519	FALSE	S/T	S/T	0.884094	0.587	0.297	0.041	0.041
Q9Y6E0	Serine/threonine-protein kinase 24	STK24	Q9UJU6-T165	Q9UJU6	DBNL	165	T	VGSVYQKTNAVSEIK	FALSE	FALSE	0.5368614361128788	FALSE	S/T	S/T	0.0808323	0.587	0.297	0.041	0.041
Q9Y6E0	Serine/threonine-protein kinase 24	STK24	Q9UJU6-T236	Q9UJU6	DBNL	236	T	GEASPQRTWEQQQEV	FALSE	FALSE	0.6066736577493945	FALSE	S/T	S/T	0.136532	0.587	0.297	0.041	0.041
Q9Y6E0	Serine/threonine-protein kinase 24	STK24	Q9UJU6-T270	Q9UJU6	DBNL	270	T	QKERAMSTTSISSPQ	FALSE	FALSE	0.6190866035483679	FALSE	S/T	S/T	0.121946	0.587	0.297	0.041	0.041
Q9Y6E0	Serine/threonine-protein kinase 24	STK24	Q9UJU6-T291	Q9UJU6	DBNL	291	T	PFLQKQLTQPETHFG	FALSE	FALSE	0.5880314257915109	FALSE	S/T	S/T	0.10087	0.587	0.297	0.041	0.041
Q9Y6E0	Serine/threonine-protein kinase 24	STK24	Q9UJU6-T295	Q9UJU6	DBNL	295	T	KQLTQPETHFGREPA	FALSE	FALSE	0.6064146134655787	FALSE	S/T	S/T	0.105002	0.587	0.297	0.041	0.041
Q9Y6E0	Serine/threonine-protein kinase 24	STK24	Q9UJU6-2-T271	Q9UJU6-2	DBNL-2	271	T	QKERAMSTTSISSPQ	FALSE	FALSE	0.6190866035483679	FALSE	S/T	S/T	0.121946	0.587	0.297	0.041	0.041
Q9Y6E0	Serine/threonine-protein kinase 24	STK24	Q9UJU6-2-T292	Q9UJU6-2	DBNL-2	292	T	PFLQKQLTQPETHFG	FALSE	FALSE	0.5880314257915109	FALSE	S/T	S/T	0.10087	0.587	0.297	0.041	0.041
Q9Y6E0	Serine/threonine-protein kinase 24	STK24	Q9UJV3-T98	Q9UJV3	TRIM1	98	T	DGLKRNVTLQNIIDR	FALSE	FALSE	0.6537202770104175	FALSE	S/T	S/T	0.528194	0.67	0.282	0.041	0.041
Q9Y6E0	Serine/threonine-protein kinase 24	STK24	Q9UJV3-T507	Q9UJV3	TRIM1	507	T	VHGLQSGTRYIFIVK	FALSE	FALSE	0.6547113636577053	FALSE	S/T	S/T	0.439322	0.67	0.282	0.041	0.041
Q9Y6E0	Serine/threonine-protein kinase 24	STK24	Q9UJV9-T395	Q9UJV9	DDX41	395	T	SALVKPVTINVGRAG	FALSE	FALSE	0.7878721055390655	FALSE	S/T	S/T	0.891134	0.796	0.313	0.041	0.041
Q9Y6E0	Serine/threonine-protein kinase 24	STK24	Q9UJV9-T603	Q9UJV9	DDX41	603	T	PKLEAMQTKQVSNIG	FALSE	FALSE	0.6250202405573401	FALSE	S/T	S/T	0.0891287	0.796	0.313	0.041	0.041
Q9Y6E0	Serine/threonine-protein kinase 24	STK24	Q9UJX2-T43	Q9UJX2	CDC23	43	T	LLLIAGLTRERGLLH	FALSE	FALSE	0.5727097147454936	FALSE	S/T	S/T	0.0850276	0.776	0.293	0.041	0.041
Q9Y6E0	Serine/threonine-protein kinase 24	STK24	Q9UJX2-T542	Q9UJX2	CDC23	542	T	KCCAFNDTREEGKAL	FALSE	FALSE	0.5457195850468953	FALSE	S/T	S/T	0.0410782	0.776	0.293	0.041	0.041
Q9Y6E0	Serine/threonine-protein kinase 24	STK24	Q9UJX2-T564	Q9UJX2	CDC23	564	T	RNQGETPTTEVPAPF	FALSE	FALSE	0.5617052731576944	FALSE	S/T	S/T	0.0482914	0.776	0.293	0.041	0.041
Q9Y6E0	Serine/threonine-protein kinase 24	STK24	Q9UJX2-T584	Q9UJX2	CDC23	584	T	LSANNTPTRRVSPLN	FALSE	FALSE	0.649725011208765	FALSE	S/T	S/T	0.360343	0.776	0.293	0.041	0.041
Q9Y6E0	Serine/threonine-protein kinase 24	STK24	Q9UJX3-S422	Q9UJX3	APC7	422	S	ECYLASNSIREAMVM	FALSE	FALSE	0.5749789023877492	FALSE	S/T	S/T	0.0428821	0.778	0.311	0.041	0.041
Q9Y6E0	Serine/threonine-protein kinase 24	STK24	Q9UJX3-T62	Q9UJX3	APC7	62	T	LLSSLLLTMSNNNPE	FALSE	FALSE	0.7723856962546801	FALSE	S/T	S/T	0.533555	0.778	0.311	0.041	0.041
Q9Y6E0	Serine/threonine-protein kinase 24	STK24	Q9UJX3-T120	Q9UJX3	APC7	120	T	TSKVRPSTGNSASTP	FALSE	FALSE	0.6685369942802212	FALSE	S/T	S/T	0.119073	0.778	0.311	0.041	0.041
Q9Y6E0	Serine/threonine-protein kinase 24	STK24	Q9UJX4-T15	Q9UJX4	APC5	15	T	LYFNPMMTNGVVHAN	FALSE	FALSE	0.616450702685998	FALSE	S/T	S/T	0.184386	0.769	0.296	0.041	0.041
Q9Y6E0	Serine/threonine-protein kinase 24	STK24	Q9UJX4-T47	Q9UJX4	APC5	47	T	LLNEMSRTGEGAVSL	FALSE	FALSE	0.5272563877253607	FALSE	S/T	S/T	0.0346516	0.769	0.296	0.041	0.041
Q9Y6E0	Serine/threonine-protein kinase 24	STK24	Q9UJX4-T178	Q9UJX4	APC5	178	T	EDADMELTSRDEGER	FALSE	FALSE	0.5694364354937552	FALSE	S/T	S/T	0.0568837	0.769	0.296	0.041	0.041
Q9Y6E0	Serine/threonine-protein kinase 24	STK24	Q9UJX4-T598	Q9UJX4	APC5	598	T	YWRSSSPTIALPMLL	FALSE	FALSE	0.7303154848821055	FALSE	S/T	S/T	0.751639	0.769	0.296	0.041	0.041
Q9Y6E0	Serine/threonine-protein kinase 24	STK24	Q9UJX5-T87	Q9UJX5	APC4	87	T	LAFALADTKKIVLCD	FALSE	FALSE	0.6356929285539001	FALSE	S/T	S/T	0.248714	0.796	0.296	0.041	0.041
Q9Y6E0	Serine/threonine-protein kinase 24	STK24	Q9UJX5-T199	Q9UJX5	APC4	199	T	MFKIARVTGIAGTCL	FALSE	FALSE	0.6352675489344618	FALSE	S/T	S/T	0.112037	0.796	0.296	0.041	0.041
Q9Y6E0	Serine/threonine-protein kinase 24	STK24	Q9UJX5-T204	Q9UJX5	APC4	204	T	RVTGIAGTCLALCLS	FALSE	FALSE	0.7042525940682137	FALSE	S/T	S/T	0.587883	0.796	0.296	0.041	0.041
Q9Y6E0	Serine/threonine-protein kinase 24	STK24	Q9UJX5-T441	Q9UJX5	APC4	441	T	LPELNKMTQKDITFV	FALSE	FALSE	0.620587425354651	FALSE	S/T	S/T	0.294149	0.796	0.296	0.041	0.041
Q9Y6E0	Serine/threonine-protein kinase 24	STK24	Q9UJX5-T446	Q9UJX5	APC4	446	T	KMTQKDITFVAEFLT	FALSE	FALSE	0.6972821038427685	FALSE	S/T	S/T	0.54419	0.796	0.296	0.041	0.041
Q9Y6E0	Serine/threonine-protein kinase 24	STK24	Q9UJX5-T627	Q9UJX5	APC4	627	T	FGSFTYATTEKVRRS	FALSE	FALSE	0.6149466056853087	FALSE	S/T	S/T	0.151649	0.796	0.296	0.041	0.041
Q9Y6E0	Serine/threonine-protein kinase 24	STK24	Q9UJX5-T628	Q9UJX5	APC4	628	T	GSFTYATTEKVRRSI	FALSE	FALSE	0.563239091989979	FALSE	S/T	S/T	0.0714425	0.796	0.296	0.041	0.041
Q9Y6E0	Serine/threonine-protein kinase 24	STK24	Q9UJX6-S346	Q9UJX6	ANC2	346	S	LRIEELFSIVRDFPD	FALSE	FALSE	0.5388413757404817	FALSE	S/T	S/T	0.0118077	0.732	0.334	0.041	0.041
Q9Y6E0	Serine/threonine-protein kinase 24	STK24	Q9UJX6-S377	Q9UJX6	ANC2	377	S	QRQQLLVSLKAALET	FALSE	FALSE	0.5330357370141217	FALSE	S/T	S/T	0.00547436	0.732	0.334	0.041	0.041
Q9Y6E0	Serine/threonine-protein kinase 24	STK24	Q9UJX6-S507	Q9UJX6	ANC2	507	S	DIISLLVSIYGSKDL	FALSE	FALSE	0.5827744863396704	FALSE	S/T	S/T	0.020892	0.732	0.334	0.041	0.041
Q9Y6E0	Serine/threonine-protein kinase 24	STK24	Q9UJX6-S532	Q9UJX6	ANC2	532	S	DRLLHQFSFSPEREI	FALSE	FALSE	0.532564309821878	FALSE	S/T	S/T	0.00221931	0.732	0.334	0.041	0.041
Q9Y6E0	Serine/threonine-protein kinase 24	STK24	Q9UJX6-S811	Q9UJX6	ANC2	811	S	RDQQLVYSAGVYRLP	FALSE	FALSE	0.5408246550620593	FALSE	S/T	S/T	0.00571668	0.732	0.334	0.041	0.041
Q9Y6E0	Serine/threonine-protein kinase 24	STK24	Q9UJX6-T320	Q9UJX6	ANC2	320	T	ASPEAGNTLRRWRCH	FALSE	FALSE	0.8100758819085125	FALSE	S/T	S/T	0.930978	0.732	0.334	0.041	0.041
Q9Y6E0	Serine/threonine-protein kinase 24	STK24	Q9UJX6-T393	Q9UJX6	ANC2	393	T	LLHPGVNTCDIITLY	FALSE	FALSE	0.8059450192739365	FALSE	S/T	S/T	0.556097	0.732	0.334	0.041	0.041
Q9Y6E0	Serine/threonine-protein kinase 24	STK24	Q9UJX6-T443	Q9UJX6	ANC2	443	T	RQIVAGLTGDSDGTG	FALSE	FALSE	0.6927292102082999	FALSE	S/T	S/T	0.173211	0.732	0.334	0.041	0.041
Q9Y6E0	Serine/threonine-protein kinase 24	STK24	Q9UJX6-T466	Q9UJX6	ANC2	466	T	TDPASLETGQDSEDD	FALSE	FALSE	0.6483949385989938	FALSE	S/T	S/T	0.068507	0.732	0.334	0.041	0.041
Q9Y6E0	Serine/threonine-protein kinase 24	STK24	Q9UJY1-T63	Q9UJY1	HSPB8	63	T	LSSAWPGTLRSGMVP	FALSE	FALSE	0.819851591396957	FALSE	S/T	S/T	0.945239	0.808	0.457	0.041	0.041
Q9Y6E0	Serine/threonine-protein kinase 24	STK24	Q9UJY4-T278	Q9UJY4	GGA2	278	T	RCEKLRPTLFRLASD	FALSE	FALSE	0.5203648679637319	FALSE	S/T	S/T	0.477111	0.583	0.248	0.041	0.041
Q9Y6E0	Serine/threonine-protein kinase 24	STK24	Q9UJY4-T286	Q9UJY4	GGA2	286	T	LFRLASDTTDDDDAL	FALSE	FALSE	0.5083219460583791	FALSE	S/T	S/T	0.251956	0.583	0.248	0.041	0.041
Q9Y6E0	Serine/threonine-protein kinase 24	STK24	Q9UJY4-T319	Q9UJY4	GGA2	319	T	QVMEGRVTFGNRVTS	FALSE	FALSE	0.5787814853097981	FALSE	S/T	S/T	0.650079	0.583	0.248	0.041	0.041
Q9Y6E0	Serine/threonine-protein kinase 24	STK24	Q9UJY4-T403	Q9UJY4	GGA2	403	T	KRNPSSSTLPGGGVQ	FALSE	FALSE	0.526478277049673	FALSE	S/T	S/T	0.494117	0.583	0.248	0.041	0.041
Q9Y6E0	Serine/threonine-protein kinase 24	STK24	Q9UJZ1-T36	Q9UJZ1	STML2	36	T	SSGLPRNTVVLFVPQ	FALSE	FALSE	0.6472729033229694	FALSE	S/T	S/T	0.887459	0.532	0.282	0.041	0.041
Q9Y6E0	Serine/threonine-protein kinase 24	STK24	Q9UK05-T102	Q9UK05	GDF2	102	T	RYTSDKSTTPASNIV	FALSE	FALSE	0.6048550680142933	FALSE	S/T	S/T	0.168248	0.515	0.349	0.041	0.041
Q9Y6E0	Serine/threonine-protein kinase 24	STK24	Q9UK22-T160	Q9UK22	FBX2	160	T	GDSGVEFTHDESVKK	FALSE	FALSE	0.7205989818873818	FALSE	S/T	S/T	0.22576	0.66	0.428	0.041	0.041
Q9Y6E0	Serine/threonine-protein kinase 24	STK24	Q9UK23-T103	Q9UK23	NAGPA	103	T	RAVEPLRTFSVLEPG	FALSE	FALSE	0.6187142196694618	FALSE	S/T	S/T	0.512085	0.447	0.293	0.041	0.041
Q9Y6E0	Serine/threonine-protein kinase 24	STK24	Q9UK23-T126	Q9UK23	NAGPA	126	T	RRATVEETARAADCR	FALSE	FALSE	0.6203019857678695	FALSE	S/T	S/T	0.607631	0.447	0.293	0.041	0.041
Q9Y6E0	Serine/threonine-protein kinase 24	STK24	Q9UK23-T376	Q9UK23	NAGPA	376	T	QHGLCTETGCRCDAG	FALSE	FALSE	0.5297382956219935	FALSE	S/T	S/T	0.199745	0.447	0.293	0.041	0.041
Q9Y6E0	Serine/threonine-protein kinase 24	STK24	Q9UK23-T436	Q9UK23	NAGPA	436	T	CLQPPEATLRAGELS	FALSE	FALSE	0.64172028609032306	FALSE	S/T	S/T	0.822071	0.447	0.293	0.041	0.041
Q9Y6E0	Serine/threonine-protein kinase 24	STK24	Q9UK32-S83	Q9UK32	KS6A6	83	S	LKVLGQGSFGKVFLV	FALSE	FALSE	0.5781351633695752	TRUE	S/T	S/T	0.188119	0.85	0.504	0.041	0.041
Q9Y6E0	Serine/threonine-protein kinase 24	STK24	Q9UK32-S232	Q9UK32	KS6A6	232	S	DQEKKAYSFCGTVEY	FALSE	FALSE	0.5073784500647494	TRUE	S/T	S/T	0.0732817	0.85	0.504	0.041	0.041
Q9Y6E0	Serine/threonine-protein kinase 24	STK24	Q9UK32-S389	Q9UK32	KS6A6	389	S	HQLFKGFSFVATSIA	FALSE	FALSE	0.5067553186017467	TRUE	S/T	S/T	0.0857242	0.85	0.504	0.041	0.041
Q9Y6E0	Serine/threonine-protein kinase 24	STK24	Q9UK32-T94	Q9UK32	KS6A6	94	T	VFLVRKKTGPDAGQL	FALSE	FALSE	0.5887673638912945	TRUE	S/T	S/T	0.312232	0.85	0.504	0.041	0.041
Q9Y6E0	Serine/threonine-protein kinase 24	STK24	Q9UK32-T236	Q9UK32	KS6A6	236	T	KAYSFCGTVEYMAPE	FALSE	FALSE	0.7212184016634852	TRUE	S/T	S/T	0.984745	0.85	0.504	0.041	0.041
Q9Y6E0	Serine/threonine-protein kinase 24	STK24	Q9UK32-T482	Q9UK32	KS6A6	482	T	GQHPNIITLKDVFDD	FALSE	FALSE	0.7232184016634852	TRUE	S/T	S/T	0.980005	0.85	0.504	0.041	0.041
Q9Y6E0	Serine/threonine-protein kinase 24	STK24	Q9UK32-T710	Q9UK32	KS6A6	710	T	VKGAMVATYSALTHK	FALSE	FALSE	0.7139472599293334	TRUE	S/T	S/T	0.964122	0.85	0.504	0.041	0.041
Q9Y6E0	Serine/threonine-protein kinase 24	STK24	Q9UK32-T715	Q9UK32	KS6A6	715	T	VATYSALTHKTFQPV	FALSE	FALSE	0.5837726799216116	TRUE	S/T	S/T	0.818144	0.85	0.504	0.041	0.041
Q9Y6E0	Serine/threonine-protein kinase 24	STK24	Q9UK32-T718	Q9UK32	KS6A6	718	T	YSALTHKTFQPVLEP	FALSE	FALSE	0.5844691784610705	TRUE	S/T	S/T	0.593163	0.85	0.504	0.041	0.041
Q9Y6E0	Serine/threonine-protein kinase 24	STK24	Q9UK33-T121	Q9UK33	ZN580	121	T	HSDLKPFTCGACGKA	FALSE	FALSE	0.7153435755861611	FALSE	S/T	S/T	0.761692	0.674	0.298	0.041	0.041
Q9Y6E0	Serine/threonine-protein kinase 24	STK24	Q9UK39-T69	Q9UK39	NOCT	69	T	RTVCSMGTGTSRLYS	FALSE	FALSE	0.520328027449859	FALSE	S/T	S/T	0.433418	0.805	0.251	0.041	0.041
Q9Y6E0	Serine/threonine-protein kinase 24	STK24	Q9UK39-T71	Q9UK39	NOCT	71	T	VCSMGTGTSRLYSAL	FALSE	FALSE	0.5146050932598274	FALSE	S/T	S/T	0.297889	0.805	0.251	0.041	0.041
Q9Y6E0	Serine/threonine-protein kinase 24	STK24	Q9UK39-T285	Q9UK39	NOCT	285	T	RQFCIAVTHLKARTG	FALSE	FALSE	0.5178417599264941	FALSE	S/T	S/T	0.312717	0.805	0.251	0.041	0.041
Q9Y6E0	Serine/threonine-protein kinase 24	STK24	Q9UK55-T297	Q9UK55	ZPI	297	T	LPYQGNATMLVVLME	FALSE	FALSE	0.7892836870840337	FALSE	S/T	S/T	0.855876	0.625	0.336	0.041	0.041
Q9Y6E0	Serine/threonine-protein kinase 24	STK24	Q9UK58-T30	Q9UK58	CCNL1	30	T	GGSSSGTTTTTTTTT	FALSE	FALSE	0.5002723007443718	FALSE	S/T	S/T	0.325817	0.63	0.24	0.041	0.041
Q9Y6E0	Serine/threonine-protein kinase 24	STK24	Q9UK58-T32	Q9UK58	CCNL1	32	T	SSSGTTTTTTTTTGG	FALSE	FALSE	0.5285464905964762	FALSE	S/T	S/T	0.284375	0.63	0.24	0.041	0.041
Q9Y6E0	Serine/threonine-protein kinase 24	STK24	Q9UK58-T33	Q9UK58	CCNL1	33	T	SSGTTTTTTTTTGGI	FALSE	FALSE	0.5213601107051453	FALSE	S/T	S/T	0.293225	0.63	0.24	0.041	0.041
Q9Y6E0	Serine/threonine-protein kinase 24	STK24	Q9UK58-T330	Q9UK58	CCNL1	330	T	DGTPALSTLGGFSPA	FALSE	FALSE	0.5761754281209683	FALSE	S/T	S/T	0.657442	0.63	0.24	0.041	0.041
Q9Y6E0	Serine/threonine-protein kinase 24	STK24	Q9UK58-T421	Q9UK58	CCNL1	421	T	NRRSRSGTYSSRSRS	FALSE	FALSE	0.5776895401071553	FALSE	S/T	S/T	0.766058	0.63	0.24	0.041	0.041
Q9Y6E0	Serine/threonine-protein kinase 24	STK24	Q9UK61-T778	Q9UK61	TASOR	778	T	LFNWLSETLANARHS	FALSE	FALSE	0.5030349147761856	FALSE	S/T	S/T	0.751837	0.579	0.125	0.041	0.041
Q9Y6E0	Serine/threonine-protein kinase 24	STK24	Q9UK80-T106	Q9UK80	UBP21	106	T	ALPLPSRTNLARSKS	FALSE	FALSE	0.5609349887423966	FALSE	S/T	S/T	0.040762	0.807	0.344	0.041	0.041
Q9Y6E0	Serine/threonine-protein kinase 24	STK24	Q9UK80-T132	Q9UK80	UBP21	132	T	ALGGHRGTGELGAAL	FALSE	FALSE	0.6172574576684108	FALSE	S/T	S/T	0.0758294	0.807	0.344	0.041	0.041
Q9Y6E0	Serine/threonine-protein kinase 24	STK24	Q9UK96-T43	Q9UK96	FBX10	43	T	LILSLDSTRWRQLCL	FALSE	FALSE	0.6157337179984599	FALSE	S/T	S/T	0.0615822	0.589	0.467	0.041	0.041
Q9Y6E0	Serine/threonine-protein kinase 24	STK24	Q9UK96-T109	Q9UK96	FBX10	109	T	RRRRERRTLSVGPGR	FALSE	FALSE	0.7669381610601731	FALSE	S/T	S/T	0.626793	0.589	0.467	0.041	0.041
Q9Y6E0	Serine/threonine-protein kinase 24	STK24	Q9UK96-T463	Q9UK96	FBX10	463	T	GNIFRNLTYAVRCIH	FALSE	FALSE	0.7577915169483521	FALSE	S/T	S/T	0.802604	0.589	0.467	0.041	0.041
Q9Y6E0	Serine/threonine-protein kinase 24	STK24	Q9UK97-T132	Q9UK97	FBX9	132	T	PDIEFKITYTRSPDG	FALSE	FALSE	0.706078710524103	FALSE	S/T	S/T	0.659952	0.549	0.418	0.041	0.041
Q9Y6E0	Serine/threonine-protein kinase 24	STK24	Q9UK97-T134	Q9UK97	FBX9	134	T	IEFKITYTRSPDGDG	FALSE	FALSE	0.6202061604289792	FALSE	S/T	S/T	0.092319300000000007	0.549	0.418	0.041	0.041
Q9Y6E0	Serine/threonine-protein kinase 24	STK24	Q9UK99-T82	Q9UK99	FBX3	82	T	WKSLFIDTYSDVGRY	FALSE	FALSE	0.5853590179668853	FALSE	S/T	S/T	0.69936	0.752	0.243	0.041	0.041
Q9Y6E0	Serine/threonine-protein kinase 24	STK24	Q9UKA1-T330	Q9UKA1	FBXL5	330	T	NVLPYVGTSVKTLVL	FALSE	FALSE	0.5286235710452661	FALSE	S/T	S/T	0.139429	0.5	0.293	0.041	0.041
Q9Y6E0	Serine/threonine-protein kinase 24	STK24	Q9UKA2-S472	Q9UKA2	FBXL4	472	S	EDYDVIASMIGAKCK	FALSE	FALSE	0.5146395171488615	FALSE	S/T	S/T	0.0386145	0.598	0.297	0.041	0.041
Q9Y6E0	Serine/threonine-protein kinase 24	STK24	Q9UKA2-T202	Q9UKA2	FBXL4	202	T	IKQINFPTNLIRLEV	FALSE	FALSE	0.5546943731361128	FALSE	S/T	S/T	0.0849416	0.598	0.297	0.041	0.041
Q9Y6E0	Serine/threonine-protein kinase 24	STK24	Q9UKA4-S14	Q9UKA4	AKA11	14	S	NHMKTKASVRKSFSE	FALSE	FALSE	0.7064619219120116	FALSE	S/T	S/T	0.107378	0.773	0.331	0.041	0.041
Q9Y6E0	Serine/threonine-protein kinase 24	STK24	Q9UKA4-S328	Q9UKA4	AKA11	328	S	DEEGYQKSLKAKLEL	FALSE	FALSE	0.5030329563386433	FALSE	S/T	S/T	0.00332879	0.773	0.331	0.041	0.041
Q9Y6E0	Serine/threonine-protein kinase 24	STK24	Q9UKA4-S502	Q9UKA4	AKA11	502	S	ISCEVLGSVLRTHHT	FALSE	FALSE	0.508639923524777	FALSE	S/T	S/T	0.018971	0.773	0.331	0.041	0.041
Q9Y6E0	Serine/threonine-protein kinase 24	STK24	Q9UKA4-S945	Q9UKA4	AKA11	945	S	FADRLSKSIIKHSID	FALSE	FALSE	0.5103306779094023	FALSE	S/T	S/T	0.00841385	0.773	0.331	0.041	0.041
Q9Y6E0	Serine/threonine-protein kinase 24	STK24	Q9UKA4-S1013	Q9UKA4	AKA11	1013	S	CVPECKVSMVHGSSL	FALSE	FALSE	0.5054756631486188	FALSE	S/T	S/T	0.00232104	0.773	0.331	0.041	0.041
Q9Y6E0	Serine/threonine-protein kinase 24	STK24	Q9UKA4-S1240	Q9UKA4	AKA11	1240	S	LNVQSQRSVSPTFLN	FALSE	FALSE	0.5022631505081098	FALSE	S/T	S/T	0.00678455	0.773	0.331	0.041	0.041
Q9Y6E0	Serine/threonine-protein kinase 24	STK24	Q9UKA4-S1289	Q9UKA4	AKA11	1289	S	LFKQKKNSCYADGDE	FALSE	FALSE	0.5060240261648171	FALSE	S/T	S/T	0.00453443	0.773	0.331	0.041	0.041
Q9Y6E0	Serine/threonine-protein kinase 24	STK24	Q9UKA4-S1340	Q9UKA4	AKA11	1340	S	YKYPSCESVTDEYAG	FALSE	FALSE	0.5209077891145392	FALSE	S/T	S/T	0.0226822	0.773	0.331	0.041	0.041
Q9Y6E0	Serine/threonine-protein kinase 24	STK24	Q9UKA4-S1476	Q9UKA4	AKA11	1476	S	AKEELTASLVGLPKS	FALSE	FALSE	0.5014209100064886	FALSE	S/T	S/T	0.00482094	0.773	0.331	0.041	0.041
Q9Y6E0	Serine/threonine-protein kinase 24	STK24	Q9UKA4-S1523	Q9UKA4	AKA11	1523	S	QNHRFYHSTGSLNGY	FALSE	FALSE	0.5008728396673904	FALSE	S/T	S/T	0.00237442	0.773	0.331	0.041	0.041
Q9Y6E0	Serine/threonine-protein kinase 24	STK24	Q9UKA4-S1526	Q9UKA4	AKA11	1526	S	RFYHSTGSLNGYGCG	FALSE	FALSE	0.5903312172151195	FALSE	S/T	S/T	0.0359331	0.773	0.331	0.041	0.041
Q9Y6E0	Serine/threonine-protein kinase 24	STK24	Q9UKA4-T150	Q9UKA4	AKA11	150	T	SLLSKYATGIRYTLD	FALSE	FALSE	0.8107377355837386	FALSE	S/T	S/T	0.575052	0.773	0.331	0.041	0.041
Q9Y6E0	Serine/threonine-protein kinase 24	STK24	Q9UKA4-T250	Q9UKA4	AKA11	250	T	KSLAKPSTSSVNVLG	FALSE	FALSE	0.5483816003133113	FALSE	S/T	S/T	0.0271259	0.773	0.331	0.041	0.041
Q9Y6E0	Serine/threonine-protein kinase 24	STK24	Q9UKA4-T1204	Q9UKA4	AKA11	1204	T	QFAEALATHILSLAT	FALSE	FALSE	0.7894627450868653	FALSE	S/T	S/T	0.412201	0.773	0.331	0.041	0.041
Q9Y6E0	Serine/threonine-protein kinase 24	STK24	Q9UKA4-T1244	Q9UKA4	AKA11	1244	T	SQRSVSPTFLNPSDE	FALSE	FALSE	0.7144044429295787	FALSE	S/T	S/T	0.272454	0.773	0.331	0.041	0.041
Q9Y6E0	Serine/threonine-protein kinase 24	STK24	Q9UKA4-T1342	Q9UKA4	AKA11	1342	T	YPSCESVTDEYAGHL	FALSE	FALSE	0.5007614323288334	FALSE	S/T	S/T	0.00317755	0.773	0.331	0.041	0.041
Q9Y6E0	Serine/threonine-protein kinase 24	STK24	Q9UKA4-T1524	Q9UKA4	AKA11	1524	T	NHRFYHSTGSLNGYG	FALSE	FALSE	0.7011206486030981	FALSE	S/T	S/T	0.137534	0.773	0.331	0.041	0.041
Q9Y6E0	Serine/threonine-protein kinase 24	STK24	Q9UKA4-T1583	Q9UKA4	AKA11	1583	T	AEKLSPLTGQACRYC	FALSE	FALSE	0.6117703952881292	FALSE	S/T	S/T	0.0561347	0.773	0.331	0.041	0.041
Q9Y6E0	Serine/threonine-protein kinase 24	STK24	Q9UKA8-T211	Q9UKA8	RCAN3	211	T	ETEEEEETKNPKQKI	FALSE	FALSE	0.6740442976813329	FALSE	S/T	S/T	0.0860919	0.757	0.361	0.041	0.041
Q9Y6E0	Serine/threonine-protein kinase 24	STK24	Q9UKA9-T530	Q9UKA9	PTBP2	530	T	RVSFSKSTI______	FALSE	FALSE	0.5489652838058353	FALSE	S/T	S/T	0.741631	0.559	0.198	0.041	0.041
Q9Y6E0	Serine/threonine-protein kinase 24	STK24	Q9UKB1-T536	Q9UKB1	FBW1B	536	T	ETRSPSRTYTYISR_	FALSE	FALSE	0.7400312283205159	FALSE	S/T	S/T	0.572125	0.576	0.388	0.041	0.041
Q9Y6E0	Serine/threonine-protein kinase 24	STK24	Q9UKB1-T538	Q9UKB1	FBW1B	538	T	RSPSRTYTYISR___	FALSE	FALSE	0.7334263704590304	FALSE	S/T	S/T	0.771134	0.576	0.388	0.041	0.041
Q9Y6E0	Serine/threonine-protein kinase 24	STK24	Q9UKE5-S175	Q9UKE5	TNIK	175	S	KLVDFGVSAQLDRTV	FALSE	FALSE	0.521895162577024	TRUE	S/T	S/T	0.0142719	0.764	0.553	0.041	0.041
Q9Y6E0	Serine/threonine-protein kinase 24	STK24	Q9UKE5-S324	Q9UKE5	TNIK	324	S	DETEYEYSGSEEEEE	FALSE	FALSE	0.525250767951718	TRUE	S/T	S/T	5.14448e-4	0.764	0.553	0.041	0.041
Q9Y6E0	Serine/threonine-protein kinase 24	STK24	Q9UKE5-S502	Q9UKE5	TNIK	502	S	QERDYLVSLQHQRQE	FALSE	FALSE	0.5236011294465303	TRUE	S/T	S/T	0.0140606	0.764	0.553	0.041	0.041
Q9Y6E0	Serine/threonine-protein kinase 24	STK24	Q9UKE5-S570	Q9UKE5	TNIK	570	S	NLPPRSESFSISGVQ	FALSE	FALSE	0.507077568517664	TRUE	S/T	S/T	0.0163366	0.764	0.553	0.041	0.041
Q9Y6E0	Serine/threonine-protein kinase 24	STK24	Q9UKE5-S572	Q9UKE5	TNIK	572	S	PPRSESFSISGVQPA	FALSE	FALSE	0.5482865599722649	TRUE	S/T	S/T	0.0430752	0.764	0.553	0.041	0.041
Q9Y6E0	Serine/threonine-protein kinase 24	STK24	Q9UKE5-S610	Q9UKE5	TNIK	610	S	PALTASQSVHEQPTK	FALSE	FALSE	0.54013619589193	TRUE	S/T	S/T	0.0380345	0.764	0.553	0.041	0.041
Q9Y6E0	Serine/threonine-protein kinase 24	STK24	Q9UKE5-S660	Q9UKE5	TNIK	660	S	IEKFDRSSWLRQEED	FALSE	FALSE	0.5014903819665733	TRUE	S/T	S/T	0.00402469	0.764	0.553	0.041	0.041
Q9Y6E0	Serine/threonine-protein kinase 24	STK24	Q9UKE5-S678	Q9UKE5	TNIK	678	S	KVPQRTTSISPALAR	FALSE	FALSE	0.5332268643272944	TRUE	S/T	S/T	0.0354876	0.764	0.553	0.041	0.041
Q9Y6E0	Serine/threonine-protein kinase 24	STK24	Q9UKE5-S707	Q9UKE5	TNIK	707	S	GSQPIRASNPDLRRT	FALSE	FALSE	0.5178625284051057	TRUE	S/T	S/T	0.00139479	0.764	0.553	0.041	0.041
Q9Y6E0	Serine/threonine-protein kinase 24	STK24	Q9UKE5-S727	Q9UKE5	TNIK	727	S	SPLQRTSSGSSSSSS	FALSE	FALSE	0.5250708440793163	TRUE	S/T	S/T	6.09371e-4	0.764	0.553	0.041	0.041
Q9Y6E0	Serine/threonine-protein kinase 24	STK24	Q9UKE5-S729	Q9UKE5	TNIK	729	S	LQRTSSGSSSSSSTP	FALSE	FALSE	0.5229927305689275	TRUE	S/T	S/T	6.91589e-4	0.764	0.553	0.041	0.041
Q9Y6E0	Serine/threonine-protein kinase 24	STK24	Q9UKE5-S734	Q9UKE5	TNIK	734	S	SGSSSSSSTPSSQPS	FALSE	FALSE	0.5265540260970815	TRUE	S/T	S/T	5.51222e-4	0.764	0.553	0.041	0.041
Q9Y6E0	Serine/threonine-protein kinase 24	STK24	Q9UKE5-S750	Q9UKE5	TNIK	750	S	QGGSQPGSQAGSSER	FALSE	FALSE	0.5184749837775349	TRUE	S/T	S/T	0.01466	0.764	0.553	0.041	0.041
Q9Y6E0	Serine/threonine-protein kinase 24	STK24	Q9UKE5-S764	Q9UKE5	TNIK	764	S	RTRVRANSKSEGSPV	FALSE	FALSE	0.5269751853981878	TRUE	S/T	S/T	0.00128507	0.764	0.553	0.041	0.041
Q9Y6E0	Serine/threonine-protein kinase 24	STK24	Q9UKE5-S795	Q9UKE5	TNIK	795	S	TRPSRPASYKKAIDE	FALSE	FALSE	0.5584696882252161	TRUE	S/T	S/T	0.0588397	0.764	0.553	0.041	0.041
Q9Y6E0	Serine/threonine-protein kinase 24	STK24	Q9UKE5-S892	Q9UKE5	TNIK	892	S	LETSHADSFSGSISR	FALSE	FALSE	0.5244636874082582	TRUE	S/T	S/T	0.0231369	0.764	0.553	0.041	0.041
Q9Y6E0	Serine/threonine-protein kinase 24	STK24	Q9UKE5-S896	Q9UKE5	TNIK	896	S	HADSFSGSISREGTL	FALSE	FALSE	0.6563582180110581	TRUE	S/T	S/T	0.220419	0.764	0.553	0.041	0.041
Q9Y6E0	Serine/threonine-protein kinase 24	STK24	Q9UKE5-S898	Q9UKE5	TNIK	898	S	DSFSGSISREGTLMI	FALSE	FALSE	0.515097547419713	TRUE	S/T	S/T	4.69771e-4	0.764	0.553	0.041	0.041
Q9Y6E0	Serine/threonine-protein kinase 24	STK24	Q9UKE5-S951	Q9UKE5	TNIK	951	S	TEGLGRVSTHSQEMD	FALSE	FALSE	0.5226756969172487	TRUE	S/T	S/T	7.25834e-4	0.764	0.553	0.041	0.041
Q9Y6E0	Serine/threonine-protein kinase 24	STK24	Q9UKE5-S954	Q9UKE5	TNIK	954	S	LGRVSTHSQEMDSGT	FALSE	FALSE	0.5101189117860672	TRUE	S/T	S/T	8.861e-4	0.764	0.553	0.041	0.041
Q9Y6E0	Serine/threonine-protein kinase 24	STK24	Q9UKE5-S959	Q9UKE5	TNIK	959	S	THSQEMDSGTEYGMG	FALSE	FALSE	0.505726645146797	TRUE	S/T	S/T	0.00683154	0.764	0.553	0.041	0.041
Q9Y6E0	Serine/threonine-protein kinase 24	STK24	Q9UKE5-S972	Q9UKE5	TNIK	972	S	MGSSTKASFTPFVDP	FALSE	FALSE	0.5282156621800378	TRUE	S/T	S/T	0.0254642	0.764	0.553	0.041	0.041
Q9Y6E0	Serine/threonine-protein kinase 24	STK24	Q9UKE5-S1021	Q9UKE5	TNIK	1021	S	LNEARKISVVNVNPT	FALSE	FALSE	0.5666913122837262	TRUE	S/T	S/T	0.0694698	0.764	0.553	0.041	0.041
Q9Y6E0	Serine/threonine-protein kinase 24	STK24	Q9UKE5-S1116	Q9UKE5	TNIK	1116	S	KLRVYYLSWLRNRIL	FALSE	FALSE	0.5719885125419648	TRUE	S/T	S/T	0.0798529	0.764	0.553	0.041	0.041
Q9Y6E0	Serine/threonine-protein kinase 24	STK24	Q9UKE5-T181	Q9UKE5	TNIK	181	T	VSAQLDRTVGRRNTF	FALSE	FALSE	0.7676699711251673	TRUE	S/T	S/T	0.990521	0.764	0.553	0.041	0.041
Q9Y6E0	Serine/threonine-protein kinase 24	STK24	Q9UKE5-T187	Q9UKE5	TNIK	187	T	RTVGRRNTFIGTPYW	FALSE	FALSE	0.7716770184046152	TRUE	S/T	S/T	0.982675	0.764	0.553	0.041	0.041
Q9Y6E0	Serine/threonine-protein kinase 24	STK24	Q9UKE5-T191	Q9UKE5	TNIK	191	T	RRNTFIGTPYWMAPE	FALSE	FALSE	0.5600818756505238	TRUE	S/T	S/T	0.0460229	0.764	0.553	0.041	0.041
Q9Y6E0	Serine/threonine-protein kinase 24	STK24	Q9UKE5-T319	Q9UKE5	TNIK	319	T	KRGEKDETEYEYSGS	FALSE	FALSE	0.6585150050164558	TRUE	S/T	S/T	0.142227	0.764	0.553	0.041	0.041
Q9Y6E0	Serine/threonine-protein kinase 24	STK24	Q9UKE5-T581	Q9UKE5	TNIK	581	T	SGVQPARTPPMLRPV	FALSE	FALSE	0.5144512540038663	TRUE	S/T	S/T	0.00109874	0.764	0.553	0.041	0.041
Q9Y6E0	Serine/threonine-protein kinase 24	STK24	Q9UKE5-T643	Q9UKE5	TNIK	643	T	PRQNSDPTSENPPLP	FALSE	FALSE	0.515802292523081	TRUE	S/T	S/T	0.0133856	0.764	0.553	0.041	0.041
Q9Y6E0	Serine/threonine-protein kinase 24	STK24	Q9UKE5-T676	Q9UKE5	TNIK	676	T	PPKVPQRTTSISPAL	FALSE	FALSE	0.6980081538301763	TRUE	S/T	S/T	0.449842	0.764	0.553	0.041	0.041
Q9Y6E0	Serine/threonine-protein kinase 24	STK24	Q9UKE5-T677	Q9UKE5	TNIK	677	T	PKVPQRTTSISPALA	FALSE	FALSE	0.6506331279878361	TRUE	S/T	S/T	0.20387	0.764	0.553	0.041	0.041
Q9Y6E0	Serine/threonine-protein kinase 24	STK24	Q9UKE5-T725	Q9UKE5	TNIK	725	T	LESPLQRTSSGSSSS	FALSE	FALSE	0.5578917663052945	TRUE	S/T	S/T	0.0453391	0.764	0.553	0.041	0.041
Q9Y6E0	Serine/threonine-protein kinase 24	STK24	Q9UKE5-T902	Q9UKE5	TNIK	902	T	GSISREGTLMIRETS	FALSE	FALSE	0.7615716813498231	TRUE	S/T	S/T	0.95731	0.764	0.553	0.041	0.041
Q9Y6E0	Serine/threonine-protein kinase 24	STK24	Q9UKE5-T942	Q9UKE5	TNIK	942	T	QSHSPAGTPTEGLGR	FALSE	FALSE	0.5271073494307168	TRUE	S/T	S/T	0.0191412	0.764	0.553	0.041	0.041
Q9Y6E0	Serine/threonine-protein kinase 24	STK24	Q9UKE5-T952	Q9UKE5	TNIK	952	T	EGLGRVSTHSQEMDS	FALSE	FALSE	0.6980081538301763	TRUE	S/T	S/T	0.443508	0.764	0.553	0.041	0.041
Q9Y6E0	Serine/threonine-protein kinase 24	STK24	Q9UKE5-T961	Q9UKE5	TNIK	961	T	SQEMDSGTEYGMGSS	FALSE	FALSE	0.6683836567403819	TRUE	S/T	S/T	0.298498	0.764	0.553	0.041	0.041
Q9Y6E0	Serine/threonine-protein kinase 24	STK24	Q9UKE5-T984	Q9UKE5	TNIK	984	T	VDPRVYQTSPTDEDE	FALSE	FALSE	0.6555739692245589	TRUE	S/T	S/T	0.164704	0.764	0.553	0.041	0.041
Q9Y6E0	Serine/threonine-protein kinase 24	STK24	Q9UKE5-T987	Q9UKE5	TNIK	987	T	RVYQTSPTDEDEEDE	FALSE	FALSE	0.5179156181062269	TRUE	S/T	S/T	0.0135405	0.764	0.553	0.041	0.041
Q9Y6E0	Serine/threonine-protein kinase 24	STK24	Q9UKE5-T1028	Q9UKE5	TNIK	1028	T	SVVNVNPTNIRPHSD	FALSE	FALSE	0.6685301745870209	TRUE	S/T	S/T	0.691191	0.764	0.553	0.041	0.041
Q9Y6E0	Serine/threonine-protein kinase 24	STK24	Q9UKE5-T1036	Q9UKE5	TNIK	1036	T	NIRPHSDTPEIRKYK	FALSE	FALSE	0.5294861744091768	TRUE	S/T	S/T	0.00124942	0.764	0.553	0.041	0.041
Q9Y6E0	Serine/threonine-protein kinase 24	STK24	Q9UKE5-T1267	Q9UKE5	TNIK	1267	T	DEGVYVNTYGRITKD	FALSE	FALSE	0.7708573806004273	TRUE	S/T	S/T	0.985532	0.764	0.553	0.041	0.041
Q9Y6E0	Serine/threonine-protein kinase 24	STK24	Q9UKE5-T1351	Q9UKE5	TNIK	1351	T	SSQVFFMTLNRNSMM	FALSE	FALSE	0.7619508468881747	TRUE	S/T	S/T	0.968272	0.764	0.553	0.041	0.041
Q9Y6E0	Serine/threonine-protein kinase 24	STK24	Q9UKF7-T303	Q9UKF7	PITC1	303	T	RKKSAPETLTLPDPE	FALSE	FALSE	0.821802558829495	FALSE	S/T	S/T	0.610354	0.798	0.358	0.041	0.041
Q9Y6E0	Serine/threonine-protein kinase 24	STK24	Q9UKF7-T305	Q9UKF7	PITC1	305	T	KSAPETLTLPDPEKK	FALSE	FALSE	0.8111401727974762	FALSE	S/T	S/T	0.430439	0.798	0.358	0.041	0.041
Q9Y6E0	Serine/threonine-protein kinase 24	STK24	Q9UKG1-S16	Q9UKG1	DP13A	16	S	IEETLEDSPQTRSLL	FALSE	FALSE	0.5708228854597228	FALSE	S/T	S/T	5.78391e-7	0.737	0.401	0.0525	0.041
Q9Y6E0	Serine/threonine-protein kinase 24	STK24	Q9UKG1-S97	Q9UKG1	DP13A	97	S	SKVIDELSSCHAVLS	FALSE	FALSE	0.5222626767606275	FALSE	S/T	S/T	8.27424e-5	0.737	0.401	0.0525	0.041
Q9Y6E0	Serine/threonine-protein kinase 24	STK24	Q9UKG1-S98	Q9UKG1	DP13A	98	S	KVIDELSSCHAVLST	FALSE	FALSE	0.580831300227071	FALSE	S/T	S/T	0.00146424	0.737	0.401	0.0525	0.041
Q9Y6E0	Serine/threonine-protein kinase 24	STK24	Q9UKG1-S258	Q9UKG1	DP13A	258	S	IEDLEVASDPLYVPD	FALSE	FALSE	0.5202728797345023	FALSE	S/T	S/T	3.8014e-5	0.737	0.401	0.0525	0.041
Q9Y6E0	Serine/threonine-protein kinase 24	STK24	Q9UKG1-S352	Q9UKG1	DP13A	352	S	TSFDGKKSSILQAES	FALSE	FALSE	0.529711941661267	FALSE	S/T	S/T	1.00283e-4	0.737	0.401	0.0525	0.041
Q9Y6E0	Serine/threonine-protein kinase 24	STK24	Q9UKG1-S374	Q9UKG1	DP13A	374	S	ICTINNISKQIYLSE	FALSE	FALSE	0.55780655459605	FALSE	S/T	S/T	2.88197e-4	0.737	0.401	0.0525	0.041
Q9Y6E0	Serine/threonine-protein kinase 24	STK24	Q9UKG1-S393	Q9UKG1	DP13A	393	S	TAARVNQSALEAVTP	FALSE	FALSE	0.5773000102688407	FALSE	S/T	S/T	0.0021018	0.737	0.401	0.0525	0.041
Q9Y6E0	Serine/threonine-protein kinase 24	STK24	Q9UKG1-S401	Q9UKG1	DP13A	401	S	ALEAVTPSPSFQQRH	FALSE	FALSE	0.5705728854597227	FALSE	S/T	S/T	5.28569e-7	0.737	0.401	0.0525	0.041
Q9Y6E0	Serine/threonine-protein kinase 24	STK24	Q9UKG1-S403	Q9UKG1	DP13A	403	S	EAVTPSPSFQQRHES	FALSE	FALSE	0.5998846909601462	FALSE	S/T	S/T	7.87778e-4	0.737	0.401	0.0525	0.041
Q9Y6E0	Serine/threonine-protein kinase 24	STK24	Q9UKG1-S410	Q9UKG1	DP13A	410	S	SFQQRHESLRPAAGQ	FALSE	FALSE	0.6369708063833608	FALSE	S/T	S/T	0.0101489	0.737	0.401	0.0525	0.041
Q9Y6E0	Serine/threonine-protein kinase 24	STK24	Q9UKG1-S427	Q9UKG1	DP13A	427	S	PPTARTSSSGSLGSE	FALSE	FALSE	0.5237422474823036	FALSE	S/T	S/T	6.18493e-5	0.737	0.401	0.0525	0.041
Q9Y6E0	Serine/threonine-protein kinase 24	STK24	Q9UKG1-S428	Q9UKG1	DP13A	428	S	PTARTSSSGSLGSES	FALSE	FALSE	0.5421723666855512	FALSE	S/T	S/T	1.36037e-4	0.737	0.401	0.0525	0.041
Q9Y6E0	Serine/threonine-protein kinase 24	STK24	Q9UKG1-S430	Q9UKG1	DP13A	430	S	ARTSSSGSLGSESTN	FALSE	FALSE	0.8163193928705399	FALSE	S/T	S/T	0.0170972	0.737	0.401	0.0525	0.041
Q9Y6E0	Serine/threonine-protein kinase 24	STK24	Q9UKG1-S459	Q9UKG1	DP13A	459	S	PIQFDIISPVCEDQP	FALSE	FALSE	0.5858993921940319	FALSE	S/T	S/T	7.01784e-7	0.737	0.401	0.0525	0.041
Q9Y6E0	Serine/threonine-protein kinase 24	STK24	Q9UKG1-S491	Q9UKG1	DP13A	491	S	ESGGSTKSETEDSIL	FALSE	FALSE	0.520694491456114	FALSE	S/T	S/T	3.48527e-5	0.737	0.401	0.0525	0.041
Q9Y6E0	Serine/threonine-protein kinase 24	STK24	Q9UKG1-S496	Q9UKG1	DP13A	496	S	TKSETEDSILHQLFI	FALSE	FALSE	0.5933767667870835	FALSE	S/T	S/T	0.00326292	0.737	0.401	0.0525	0.041
Q9Y6E0	Serine/threonine-protein kinase 24	STK24	Q9UKG1-S509	Q9UKG1	DP13A	509	S	FIVRFLGSMEVKSDD	FALSE	FALSE	0.5998169639937662	FALSE	S/T	S/T	0.00915456	0.737	0.401	0.0525	0.041
Q9Y6E0	Serine/threonine-protein kinase 24	STK24	Q9UKG1-S514	Q9UKG1	DP13A	514	S	LGSMEVKSDDHPDVV	FALSE	FALSE	0.5183955457174155	FALSE	S/T	S/T	2.05861e-5	0.737	0.401	0.0525	0.041
Q9Y6E0	Serine/threonine-protein kinase 24	STK24	Q9UKG1-S636	Q9UKG1	DP13A	636	S	AELDRRASEKQKEIE	FALSE	FALSE	0.5513980141375143	FALSE	S/T	S/T	1.5768e-4	0.737	0.401	0.0525	0.041
Q9Y6E0	Serine/threonine-protein kinase 24	STK24	Q9UKG1-S689	Q9UKG1	DP13A	689	S	EGQFVVLSSSQSEES	FALSE	FALSE	0.5211944914561141	FALSE	S/T	S/T	3.33578e-5	0.737	0.401	0.0525	0.041
Q9Y6E0	Serine/threonine-protein kinase 24	STK24	Q9UKG1-S690	Q9UKG1	DP13A	690	S	GQFVVLSSSQSEESD	FALSE	FALSE	0.5217280820313185	FALSE	S/T	S/T	1.81944e-5	0.737	0.401	0.0525	0.041
Q9Y6E0	Serine/threonine-protein kinase 24	STK24	Q9UKG1-S691	Q9UKG1	DP13A	691	S	QFVVLSSSQSEESDL	FALSE	FALSE	0.5535731154938739	FALSE	S/T	S/T	2.36306e-4	0.737	0.401	0.0525	0.041
Q9Y6E0	Serine/threonine-protein kinase 24	STK24	Q9UKG1-S693	Q9UKG1	DP13A	693	S	VVLSSSQSEESDLGE	FALSE	FALSE	0.5171455457174156	FALSE	S/T	S/T	1.94122e-5	0.737	0.401	0.0525	0.041
Q9Y6E0	Serine/threonine-protein kinase 24	STK24	Q9UKG1-S696	Q9UKG1	DP13A	696	S	SSSQSEESDLGEGGK	FALSE	FALSE	0.5225364153646519	FALSE	S/T	S/T	1.63501e-5	0.737	0.401	0.0525	0.041
Q9Y6E0	Serine/threonine-protein kinase 24	STK24	Q9UKG1-T399	Q9UKG1	DP13A	399	T	QSALEAVTPSPSFQQ	FALSE	FALSE	0.5535731154938739	FALSE	S/T	S/T	2.4336e-4	0.737	0.401	0.0525	0.041
Q9Y6E0	Serine/threonine-protein kinase 24	STK24	Q9UKG1-T422	Q9UKG1	DP13A	422	T	AGQSRPPTARTSSSG	FALSE	FALSE	0.9432106486678122	FALSE	S/T	S/T	0.413434	0.737	0.401	0.0525	0.041
Q9Y6E0	Serine/threonine-protein kinase 24	STK24	Q9UKG1-T479	Q9UKG1	DP13A	479	T	FGQGGRRTNPFGESG	FALSE	FALSE	0.8743335074137519	FALSE	S/T	S/T	0.0305748	0.737	0.401	0.0525	0.041
Q9Y6E0	Serine/threonine-protein kinase 24	STK24	Q9UKG1-T493	Q9UKG1	DP13A	493	T	GGSTKSETEDSILHQ	FALSE	FALSE	0.8145443756172617	FALSE	S/T	S/T	0.0168044	0.737	0.401	0.0525	0.041
Q9Y6E0	Serine/threonine-protein kinase 24	STK24	Q9UKG1-T524	Q9UKG1	DP13A	524	T	HPDVVYETMRQILAA	FALSE	FALSE	0.931887900745098	FALSE	S/T	S/T	0.98346	0.737	0.401	0.0525	0.041
Q9Y6E0	Serine/threonine-protein kinase 24	STK24	Q9UKI2-S93	Q9UKI2	BORG2	93	S	RANSTSDSVFTETPS	FALSE	FALSE	0.5472577334633278	FALSE	S/T	S/T	0.011346	0.654	0.385	0.041	0.041
Q9Y6E0	Serine/threonine-protein kinase 24	STK24	Q9UKI2-T90	Q9UKI2	BORG2	90	T	EFFRANSTSDSVFTE	FALSE	FALSE	0.5468372789178734	FALSE	S/T	S/T	0.0113801	0.654	0.385	0.041	0.041
Q9Y6E0	Serine/threonine-protein kinase 24	STK24	Q9UKI2-T164	Q9UKI2	BORG2	164	T	SSLLENGTVHQGDTS	FALSE	FALSE	0.7954539970971228	FALSE	S/T	S/T	0.929428	0.654	0.385	0.041	0.041
Q9Y6E0	Serine/threonine-protein kinase 24	STK24	Q9UKI2-T218	Q9UKI2	BORG2	218	T	CELIKGKTKSEESLS	FALSE	FALSE	0.6716389684222607	FALSE	S/T	S/T	0.0611124	0.654	0.385	0.041	0.041
Q9Y6E0	Serine/threonine-protein kinase 24	STK24	Q9UKI8-S33	Q9UKI8	TLK1	33	S	GSAAAARSLLNHTPP	FALSE	FALSE	0.6078198441551967	TRUE	S/T	S/T	0.014167	0.673	0.539	0.041	0.041
Q9Y6E0	Serine/threonine-protein kinase 24	STK24	Q9UKI8-S41	Q9UKI8	TLK1	41	S	LLNHTPPSGRPREGA	FALSE	FALSE	0.5866473409684215	TRUE	S/T	S/T	0.00698046	0.673	0.539	0.041	0.041
Q9Y6E0	Serine/threonine-protein kinase 24	STK24	Q9UKI8-S54	Q9UKI8	TLK1	54	S	GAMDELHSLDPRRQE	FALSE	FALSE	0.5971446152608739	TRUE	S/T	S/T	0.0194219	0.673	0.539	0.041	0.041
Q9Y6E0	Serine/threonine-protein kinase 24	STK24	Q9UKI8-S72	Q9UKI8	TLK1	72	S	ARFTGVASGSTGSTG	FALSE	FALSE	0.5681015133277713	TRUE	S/T	S/T	0.00481989	0.673	0.539	0.041	0.041
Q9Y6E0	Serine/threonine-protein kinase 24	STK24	Q9UKI8-S74	Q9UKI8	TLK1	74	S	FTGVASGSTGSTGSC	FALSE	FALSE	0.6073615108218634	TRUE	S/T	S/T	0.0140327	0.673	0.539	0.041	0.041
Q9Y6E0	Serine/threonine-protein kinase 24	STK24	Q9UKI8-S77	Q9UKI8	TLK1	77	S	VASGSTGSTGSCSVG	FALSE	FALSE	0.5994643206217023	TRUE	S/T	S/T	0.017497	0.673	0.539	0.041	0.041
Q9Y6E0	Serine/threonine-protein kinase 24	STK24	Q9UKI8-S80	Q9UKI8	TLK1	80	S	GSTGSTGSCSVGAKA	FALSE	FALSE	0.5578343274673557	TRUE	S/T	S/T	0.0593931	0.673	0.539	0.041	0.041
Q9Y6E0	Serine/threonine-protein kinase 24	STK24	Q9UKI8-S82	Q9UKI8	TLK1	82	S	TGSTGSCSVGAKAST	FALSE	FALSE	0.6436812507707597	TRUE	S/T	S/T	0.130378	0.673	0.539	0.041	0.041
Q9Y6E0	Serine/threonine-protein kinase 24	STK24	Q9UKI8-S88	Q9UKI8	TLK1	88	S	CSVGAKASTNNESSN	FALSE	FALSE	0.5871428653754599	TRUE	S/T	S/T	0.0107063	0.673	0.539	0.041	0.041
Q9Y6E0	Serine/threonine-protein kinase 24	STK24	Q9UKI8-S93	Q9UKI8	TLK1	93	S	KASTNNESSNHSFGS	FALSE	FALSE	0.5614194573572548	TRUE	S/T	S/T	7.74741e-4	0.673	0.539	0.041	0.041
Q9Y6E0	Serine/threonine-protein kinase 24	STK24	Q9UKI8-S94	Q9UKI8	TLK1	94	S	ASTNNESSNHSFGSL	FALSE	FALSE	0.567131580034857	TRUE	S/T	S/T	5.22989e-4	0.673	0.539	0.041	0.041
Q9Y6E0	Serine/threonine-protein kinase 24	STK24	Q9UKI8-S97	Q9UKI8	TLK1	97	S	NNESSNHSFGSLGSL	FALSE	FALSE	0.5462307473215998	TRUE	S/T	S/T	0.0364928	0.673	0.539	0.041	0.041
Q9Y6E0	Serine/threonine-protein kinase 24	STK24	Q9UKI8-S100	Q9UKI8	TLK1	100	S	SSNHSFGSLGSLSDK	FALSE	FALSE	0.6272313209408437	TRUE	S/T	S/T	0.22098	0.673	0.539	0.041	0.041
Q9Y6E0	Serine/threonine-protein kinase 24	STK24	Q9UKI8-S103	Q9UKI8	TLK1	103	S	HSFGSLGSLSDKESE	FALSE	FALSE	0.5643024065286334	TRUE	S/T	S/T	0.0798997	0.673	0.539	0.041	0.041
Q9Y6E0	Serine/threonine-protein kinase 24	STK24	Q9UKI8-S109	Q9UKI8	TLK1	109	S	GSLSDKESETPEKKQ	FALSE	FALSE	0.5671235599847316	TRUE	S/T	S/T	5.10055e-4	0.673	0.539	0.041	0.041
Q9Y6E0	Serine/threonine-protein kinase 24	STK24	Q9UKI8-S133	Q9UKI8	TLK1	133	S	KAENQNESSQGKSIG	FALSE	FALSE	0.5610861240239213	TRUE	S/T	S/T	7.91204e-4	0.673	0.539	0.041	0.041
Q9Y6E0	Serine/threonine-protein kinase 24	STK24	Q9UKI8-S134	Q9UKI8	TLK1	134	S	AENQNESSQGKSIGG	FALSE	FALSE	0.5670851198851484	TRUE	S/T	S/T	0.00491126	0.673	0.539	0.041	0.041
Q9Y6E0	Serine/threonine-protein kinase 24	STK24	Q9UKI8-S138	Q9UKI8	TLK1	138	S	NESSQGKSIGGRGHK	FALSE	FALSE	0.6479474005254804	TRUE	S/T	S/T	0.106269	0.673	0.539	0.041	0.041
Q9Y6E0	Serine/threonine-protein kinase 24	STK24	Q9UKI8-S158	Q9UKI8	TLK1	158	S	EYQGGNGSSPVRGIP	FALSE	FALSE	0.5839224011241915	TRUE	S/T	S/T	0.00131654	0.673	0.539	0.041	0.041
Q9Y6E0	Serine/threonine-protein kinase 24	STK24	Q9UKI8-S174	Q9UKI8	TLK1	174	S	AIRSPQNSHSHSTPS	FALSE	FALSE	0.5604146607713879	TRUE	S/T	S/T	0.00261393	0.673	0.539	0.041	0.041
Q9Y6E0	Serine/threonine-protein kinase 24	STK24	Q9UKI8-S176	Q9UKI8	TLK1	176	S	RSPQNSHSHSTPSSS	FALSE	FALSE	0.582655596805597	TRUE	S/T	S/T	0.00201448	0.673	0.539	0.041	0.041
Q9Y6E0	Serine/threonine-protein kinase 24	STK24	Q9UKI8-S178	Q9UKI8	TLK1	178	S	PQNSHSHSTPSSSVR	FALSE	FALSE	0.5828247370185863	TRUE	S/T	S/T	0.00133074	0.673	0.539	0.041	0.041
Q9Y6E0	Serine/threonine-protein kinase 24	STK24	Q9UKI8-S182	Q9UKI8	TLK1	182	S	HSHSTPSSSVRPNSP	FALSE	FALSE	0.5162283634554244	TRUE	S/T	S/T	2.91473e-4	0.673	0.539	0.041	0.041
Q9Y6E0	Serine/threonine-protein kinase 24	STK24	Q9UKI8-S183	Q9UKI8	TLK1	183	S	SHSTPSSSVRPNSPS	FALSE	FALSE	0.5639073349981943	TRUE	S/T	S/T	0.0624623	0.673	0.539	0.041	0.041
Q9Y6E0	Serine/threonine-protein kinase 24	STK24	Q9UKI8-S357	Q9UKI8	TLK1	357	S	KPPTANNSQAPSTNS	FALSE	FALSE	0.5763038031219796	TRUE	S/T	S/T	0.00379048	0.673	0.539	0.041	0.041
Q9Y6E0	Serine/threonine-protein kinase 24	STK24	Q9UKI8-S444	Q9UKI8	TLK1	444	S	RINNEDNSQFKDHPT	FALSE	FALSE	0.5783188407159647	TRUE	S/T	S/T	0.00398299	0.673	0.539	0.041	0.041
Q9Y6E0	Serine/threonine-protein kinase 24	STK24	Q9UKI8-S563	Q9UKI8	TLK1	563	S	MSEKEARSIVMQIVN	FALSE	FALSE	0.562822433827338	TRUE	S/T	S/T	0.078909000000000007	0.673	0.539	0.041	0.041
Q9Y6E0	Serine/threonine-protein kinase 24	STK24	Q9UKI8-S611	Q9UKI8	TLK1	611	S	KITDFGLSKIMDDDS	FALSE	FALSE	0.5707187116634161	TRUE	S/T	S/T	0.00475221	0.673	0.539	0.041	0.041
Q9Y6E0	Serine/threonine-protein kinase 24	STK24	Q9UKI8-S679	Q9UKI8	TLK1	679	S	KPFGHNQSQQDILQE	FALSE	FALSE	0.5871002876941132	TRUE	S/T	S/T	0.00823335	0.673	0.539	0.041	0.041
Q9Y6E0	Serine/threonine-protein kinase 24	STK24	Q9UKI8-S741	Q9UKI8	TLK1	741	S	LLPHMRRSNSSGNLH	FALSE	FALSE	0.5500882565712791	TRUE	S/T	S/T	9.74851e-4	0.673	0.539	0.041	0.041
Q9Y6E0	Serine/threonine-protein kinase 24	STK24	Q9UKI8-S743	Q9UKI8	TLK1	743	S	PHMRRSNSSGNLHMA	FALSE	FALSE	0.565551134643936	TRUE	S/T	S/T	0.00118722	0.673	0.539	0.041	0.041
Q9Y6E0	Serine/threonine-protein kinase 24	STK24	Q9UKI8-S744	Q9UKI8	TLK1	744	S	HMRRSNSSGNLHMAG	FALSE	FALSE	0.5685455046560149	TRUE	S/T	S/T	0.00664561	0.673	0.539	0.041	0.041
Q9Y6E0	Serine/threonine-protein kinase 24	STK24	Q9UKI8-S760	Q9UKI8	TLK1	760	S	TASPTPPSSSIITY_	FALSE	FALSE	0.5008159566979651	TRUE	S/T	S/T	2.48052e-4	0.673	0.539	0.041	0.041
Q9Y6E0	Serine/threonine-protein kinase 24	STK24	Q9UKI8-S761	Q9UKI8	TLK1	761	S	ASPTPPSSSIITY__	FALSE	FALSE	0.5216954399244547	TRUE	S/T	S/T	3.47083e-4	0.673	0.539	0.041	0.041
Q9Y6E0	Serine/threonine-protein kinase 24	STK24	Q9UKI8-T38	Q9UKI8	TLK1	38	T	ARSLLNHTPPSGRPR	FALSE	FALSE	0.5769069537633011	TRUE	S/T	S/T	0.00168544	0.673	0.539	0.041	0.041
Q9Y6E0	Serine/threonine-protein kinase 24	STK24	Q9UKI8-T68	Q9UKI8	TLK1	68	T	ELLEARFTGVASGST	FALSE	FALSE	0.6527353857461186	TRUE	S/T	S/T	0.349513	0.673	0.539	0.041	0.041
Q9Y6E0	Serine/threonine-protein kinase 24	STK24	Q9UKI8-T75	Q9UKI8	TLK1	75	T	TGVASGSTGSTGSCS	FALSE	FALSE	0.6235726209430131	TRUE	S/T	S/T	0.529862	0.673	0.539	0.041	0.041
Q9Y6E0	Serine/threonine-protein kinase 24	STK24	Q9UKI8-T78	Q9UKI8	TLK1	78	T	ASGSTGSTGSCSVGA	FALSE	FALSE	0.6155393584538681	TRUE	S/T	S/T	0.548608	0.673	0.539	0.041	0.041
Q9Y6E0	Serine/threonine-protein kinase 24	STK24	Q9UKI8-T89	Q9UKI8	TLK1	89	T	SVGAKASTNNESSNH	FALSE	FALSE	0.617622620943013	TRUE	S/T	S/T	0.5418	0.673	0.539	0.041	0.041
Q9Y6E0	Serine/threonine-protein kinase 24	STK24	Q9UKI8-T179	Q9UKI8	TLK1	179	T	QNSHSHSTPSSSVRP	FALSE	FALSE	0.5769069537633011	TRUE	S/T	S/T	0.00167901	0.673	0.539	0.041	0.041
Q9Y6E0	Serine/threonine-protein kinase 24	STK24	Q9UKI8-T192	Q9UKI8	TLK1	192	T	RPNSPSPTALAFGDH	FALSE	FALSE	0.6182702268848722	TRUE	S/T	S/T	0.613266	0.673	0.539	0.041	0.041
Q9Y6E0	Serine/threonine-protein kinase 24	STK24	Q9UKI8-T304	Q9UKI8	TLK1	304	T	RLRLGHFTTVRHGAS	FALSE	FALSE	0.6061728973051086	TRUE	S/T	S/T	0.791789	0.673	0.539	0.041	0.041
Q9Y6E0	Serine/threonine-protein kinase 24	STK24	Q9UKI8-T313	Q9UKI8	TLK1	313	T	VRHGASFTEQWTDGF	FALSE	FALSE	0.626202772121079	TRUE	S/T	S/T	0.138082	0.673	0.539	0.041	0.041
Q9Y6E0	Serine/threonine-protein kinase 24	STK24	Q9UKI8-T688	Q9UKI8	TLK1	688	T	QDILQENTILKATEV	FALSE	FALSE	0.7192162547161294	TRUE	S/T	S/T	0.975543	0.673	0.539	0.041	0.041
Q9Y6E0	Serine/threonine-protein kinase 24	STK24	Q9UKI8-T753	Q9UKI8	TLK1	753	T	NLHMAGLTASPTPPS	FALSE	FALSE	0.6150576120702406	TRUE	S/T	S/T	0.625383	0.673	0.539	0.041	0.041
Q9Y6E0	Serine/threonine-protein kinase 24	STK24	Q9UKI8-4-S42	Q9UKI8-4	TLK1-4	42	S	NESSQGKSIGGRGHK	FALSE	FALSE	0.5056052061244629	FALSE	S/T	S/T	0.017415	0.673	0.539	0.041	0.041
Q9Y6E0	Serine/threonine-protein kinase 24	STK24	Q9UKJ0-T148	Q9UKJ0	PILRB	148	T	SIKGTKLTITQAVTT	FALSE	FALSE	0.5819034927510202	FALSE	S/T	S/T	0.888622	0.337	0.361	0.041	0.041
Q9Y6E0	Serine/threonine-protein kinase 24	STK24	Q9UKJ1-T84	Q9UKJ1	PILRA	84	T	HRQSFYSTRPPSIHK	FALSE	FALSE	0.6167459879356322	FALSE	S/T	S/T	0.132082	0.526	0.374	0.041	0.041
Q9Y6E0	Serine/threonine-protein kinase 24	STK24	Q9UKJ1-T145	Q9UKJ1	PILRA	145	T	QWQSIEGTKLSITQA	FALSE	FALSE	0.6180796079192523	FALSE	S/T	S/T	0.135547	0.526	0.374	0.041	0.041
Q9Y6E0	Serine/threonine-protein kinase 24	STK24	Q9UKJ3-T373	Q9UKJ3	GPTC8	373	T	DGGSLASTLSKLKRM	FALSE	FALSE	0.7604075251079214	FALSE	S/T	S/T	0.702853	0.593	0.315	0.041	0.041
Q9Y6E0	Serine/threonine-protein kinase 24	STK24	Q9UKJ3-T457	Q9UKJ3	GPTC8	457	T	ASQGAEKTVSEVSEQ	FALSE	FALSE	0.7357495885800119	FALSE	S/T	S/T	0.418189	0.593	0.315	0.041	0.041
Q9Y6E0	Serine/threonine-protein kinase 24	STK24	Q9UKJ3-T977	Q9UKJ3	GPTC8	977	T	SKRRSRSTTAHSWQR	FALSE	FALSE	0.6085640644975835	FALSE	S/T	S/T	0.131038	0.593	0.315	0.041	0.041
Q9Y6E0	Serine/threonine-protein kinase 24	STK24	Q9UKJ3-T978	Q9UKJ3	GPTC8	978	T	KRRSRSTTAHSWQRS	FALSE	FALSE	0.5762922787752089	FALSE	S/T	S/T	0.0951209	0.593	0.315	0.041	0.041
Q9Y6E0	Serine/threonine-protein kinase 24	STK24	Q9UKJ3-T1072	Q9UKJ3	GPTC8	1072	T	SQNSNIGTGRGSEGD	FALSE	FALSE	0.7507632739169572	FALSE	S/T	S/T	0.739085	0.593	0.315	0.041	0.041
Q9Y6E0	Serine/threonine-protein kinase 24	STK24	Q9UKK3-S63	Q9UKK3	PARP4	63	S	LSQYQLNSIQKNHVH	FALSE	FALSE	0.5375944840494785	FALSE	S/T	S/T	0.0275878	0.837	0.473	0.041	0.041
Q9Y6E0	Serine/threonine-protein kinase 24	STK24	Q9UKK3-S1343	Q9UKK3	PARP4	1343	S	PASLSFASYRQVASF	FALSE	FALSE	0.5941612142927396	FALSE	S/T	S/T	0.0348581	0.837	0.473	0.041	0.041
Q9Y6E0	Serine/threonine-protein kinase 24	STK24	Q9UKK3-S1614	Q9UKK3	PARP4	1614	S	LKQKGIQSLGVKGRE	FALSE	FALSE	0.5886994154485446	FALSE	S/T	S/T	0.0314566	0.837	0.473	0.041	0.041
Q9Y6E0	Serine/threonine-protein kinase 24	STK24	Q9UKK3-T28	Q9UKK3	PARP4	28	T	QQKKKLQTDIKENGG	FALSE	FALSE	0.7109132280939249	FALSE	S/T	S/T	0.198679	0.837	0.473	0.041	0.041
Q9Y6E0	Serine/threonine-protein kinase 24	STK24	Q9UKK3-T129	Q9UKK3	PARP4	129	T	SATEEEDTVELTEFG	FALSE	FALSE	0.7914452899209712	FALSE	S/T	S/T	0.440015	0.837	0.473	0.041	0.041
Q9Y6E0	Serine/threonine-protein kinase 24	STK24	Q9UKK3-T333	Q9UKK3	PARP4	333	T	RLIPHKGTMPKEVNL	FALSE	FALSE	0.7897666427336716	FALSE	S/T	S/T	0.71179	0.837	0.473	0.041	0.041
Q9Y6E0	Serine/threonine-protein kinase 24	STK24	Q9UKK3-T362	Q9UKK3	PARP4	362	T	DMVNVCETNLSKPNP	FALSE	FALSE	0.70601691781434	FALSE	S/T	S/T	0.0963355	0.837	0.473	0.041	0.041
Q9Y6E0	Serine/threonine-protein kinase 24	STK24	Q9UKK3-T467	Q9UKK3	PARP4	467	T	EDRGVQRTDVGNLGS	FALSE	FALSE	0.553995235051758	FALSE	S/T	S/T	0.0286681	0.837	0.473	0.041	0.041
Q9Y6E0	Serine/threonine-protein kinase 24	STK24	Q9UKK3-T768	Q9UKK3	PARP4	768	T	LNENLQDTVEKICIK	FALSE	FALSE	0.7939189827449112	FALSE	S/T	S/T	0.568101	0.837	0.473	0.041	0.041
Q9Y6E0	Serine/threonine-protein kinase 24	STK24	Q9UKK3-T1109	Q9UKK3	PARP4	1109	T	IQEKEFRTMVSTTEL	FALSE	FALSE	0.7926999760670048	FALSE	S/T	S/T	0.703301	0.837	0.473	0.041	0.041
Q9Y6E0	Serine/threonine-protein kinase 24	STK24	Q9UKK3-T1122	Q9UKK3	PARP4	1122	T	ELQKTTGTMIHKLAA	FALSE	FALSE	0.7872404895302996	FALSE	S/T	S/T	0.932653	0.837	0.473	0.041	0.041
Q9Y6E0	Serine/threonine-protein kinase 24	STK24	Q9UKK3-T1173	Q9UKK3	PARP4	1173	T	NSLITQFTSFVAVEK	FALSE	FALSE	0.5887390203520625	FALSE	S/T	S/T	0.0340286	0.837	0.473	0.041	0.041
Q9Y6E0	Serine/threonine-protein kinase 24	STK24	Q9UKK3-T1290	Q9UKK3	PARP4	1290	T	KLLDLSWTESCKPTA	FALSE	FALSE	0.6066975135021306	FALSE	S/T	S/T	0.0371348	0.837	0.473	0.041	0.041
Q9Y6E0	Serine/threonine-protein kinase 24	STK24	Q9UKK3-T1493	Q9UKK3	PARP4	1493	T	ALCSQSRTTPVDLCL	FALSE	FALSE	0.6559478406610975	FALSE	S/T	S/T	0.0549237	0.837	0.473	0.041	0.041
Q9Y6E0	Serine/threonine-protein kinase 24	STK24	Q9UKK3-T1600	Q9UKK3	PARP4	1600	T	GLILNLNTNGLHSFL	FALSE	FALSE	0.7801372332570693	FALSE	S/T	S/T	0.366884	0.837	0.473	0.041	0.041
Q9Y6E0	Serine/threonine-protein kinase 24	STK24	Q9UKK3-T1629	Q9UKK3	PARP4	1629	T	CLLDLIATMLVLQFI	FALSE	FALSE	0.7901659028281496	FALSE	S/T	S/T	0.777488	0.837	0.473	0.041	0.041
Q9Y6E0	Serine/threonine-protein kinase 24	STK24	Q9UKL0-T44	Q9UKL0	RCOR1	44	T	ACASPAATAASGAAA	FALSE	FALSE	0.5361123862636475	FALSE	S/T	S/T	0.480168	0.581	0.243	0.041	0.041
Q9Y6E0	Serine/threonine-protein kinase 24	STK24	Q9UKL3-T67	Q9UKL3	C8AP2	67	T	EILTEEGTAKEATYN	FALSE	FALSE	0.8121646534359059	FALSE	S/T	S/T	0.538976	0.825	0.48	0.041	0.041
Q9Y6E0	Serine/threonine-protein kinase 24	STK24	Q9UKL3-T565	Q9UKL3	C8AP2	565	T	FMKKLNLTLSPAKKQ	FALSE	FALSE	0.813487705063891	FALSE	S/T	S/T	0.660821	0.825	0.48	0.041	0.041
Q9Y6E0	Serine/threonine-protein kinase 24	STK24	Q9UKL3-T583	Q9UKL3	C8AP2	583	T	QDNQHKITDIPKSSG	FALSE	FALSE	0.5710188510132251	FALSE	S/T	S/T	0.0290123	0.825	0.48	0.041	0.041
Q9Y6E0	Serine/threonine-protein kinase 24	STK24	Q9UKL3-T731	Q9UKL3	C8AP2	731	T	NFGLELDTKRNDNSD	FALSE	FALSE	0.7288845481762751	FALSE	S/T	S/T	0.223966	0.825	0.48	0.041	0.041
Q9Y6E0	Serine/threonine-protein kinase 24	STK24	Q9UKL3-T944	Q9UKL3	C8AP2	944	T	EIRSDSETSKPQESF	FALSE	FALSE	0.6047318764224445	FALSE	S/T	S/T	0.0344964	0.825	0.48	0.041	0.041
Q9Y6E0	Serine/threonine-protein kinase 24	STK24	Q9UKL3-T1277	Q9UKL3	C8AP2	1277	T	SSIEDAQTSQHATLK	FALSE	FALSE	0.597389727219169	FALSE	S/T	S/T	0.0303334	0.825	0.48	0.041	0.041
Q9Y6E0	Serine/threonine-protein kinase 24	STK24	Q9UKL3-T1282	Q9UKL3	C8AP2	1282	T	AQTSQHATLKPERSF	FALSE	FALSE	0.803838766869914	FALSE	S/T	S/T	0.842344	0.825	0.48	0.041	0.041
Q9Y6E0	Serine/threonine-protein kinase 24	STK24	Q9UKL3-T1828	Q9UKL3	C8AP2	1828	T	DNSELPGTLHNSHKK	FALSE	FALSE	0.8146148976735125	FALSE	S/T	S/T	0.568614	0.825	0.48	0.041	0.041
Q9Y6E0	Serine/threonine-protein kinase 24	STK24	Q9UKM7-T565	Q9UKM7	MA1B1	565	T	QMNRQMETGLSPEIV	FALSE	FALSE	0.7408953437347491	FALSE	S/T	S/T	0.276974	0.745	0.354	0.041	0.041
Q9Y6E0	Serine/threonine-protein kinase 24	STK24	Q9UKN1-T821	Q9UKN1	MUC12	821	T	THISARSTTSGLVEE	FALSE	FALSE	0.5207435110165058	FALSE	S/T	S/T	0.153179	0.556	0.326	0.041	0.041
Q9Y6E0	Serine/threonine-protein kinase 24	STK24	Q9UKN1-T1424	Q9UKN1	MUC12	1424	T	LSPSSTETTTLPGSP	FALSE	FALSE	0.5571146970998647	FALSE	S/T	S/T	0.255889	0.556	0.326	0.041	0.041
Q9Y6E0	Serine/threonine-protein kinase 24	STK24	Q9UKN1-T1442	Q9UKN1	MUC12	1442	T	SLSEKSTTFYTSPRS	FALSE	FALSE	0.6374467330966007	FALSE	S/T	S/T	0.440294	0.556	0.326	0.041	0.041
Q9Y6E0	Serine/threonine-protein kinase 24	STK24	Q9UKN1-T2507	Q9UKN1	MUC12	2507	T	LSPSSTETTTLPGSP	FALSE	FALSE	0.5571146970998647	FALSE	S/T	S/T	0.255889	0.556	0.326	0.041	0.041
Q9Y6E0	Serine/threonine-protein kinase 24	STK24	Q9UKN1-T2524	Q9UKN1	MUC12	2524	T	PSLSEKSTTFYTSPR	FALSE	FALSE	0.5121291076941135	FALSE	S/T	S/T	0.103313	0.556	0.326	0.041	0.041
Q9Y6E0	Serine/threonine-protein kinase 24	STK24	Q9UKN1-T2525	Q9UKN1	MUC12	2525	T	SLSEKSTTFYTSPRS	FALSE	FALSE	0.6374467330966007	FALSE	S/T	S/T	0.440294	0.556	0.326	0.041	0.041
Q9Y6E0	Serine/threonine-protein kinase 24	STK24	Q9UKN1-T2536	Q9UKN1	MUC12	2536	T	SPRSPDATLSPATTT	FALSE	FALSE	0.6478725377180421	FALSE	S/T	S/T	0.557657	0.556	0.326	0.041	0.041
Q9Y6E0	Serine/threonine-protein kinase 24	STK24	Q9UKN1-T2563	Q9UKN1	MUC12	2563	T	SQPGSTHTTAFPDST	FALSE	FALSE	0.523890080897123	FALSE	S/T	S/T	0.136307	0.556	0.326	0.041	0.041
Q9Y6E0	Serine/threonine-protein kinase 24	STK24	Q9UKN1-T2981	Q9UKN1	MUC12	2981	T	LSPSSTETTTLPGSP	FALSE	FALSE	0.5571146970998647	FALSE	S/T	S/T	0.255889	0.556	0.326	0.041	0.041
Q9Y6E0	Serine/threonine-protein kinase 24	STK24	Q9UKN1-T2999	Q9UKN1	MUC12	2999	T	SLSEKSTTFYTSPRS	FALSE	FALSE	0.6374467330966007	FALSE	S/T	S/T	0.440294	0.556	0.326	0.041	0.041
Q9Y6E0	Serine/threonine-protein kinase 24	STK24	Q9UKN1-T4064	Q9UKN1	MUC12	4064	T	LSPSSTETTTLPGSP	FALSE	FALSE	0.5571146970998647	FALSE	S/T	S/T	0.255889	0.556	0.326	0.041	0.041
Q9Y6E0	Serine/threonine-protein kinase 24	STK24	Q9UKN1-T4082	Q9UKN1	MUC12	4082	T	SLSEKSTTFYTSPRS	FALSE	FALSE	0.6374467330966007	FALSE	S/T	S/T	0.440294	0.556	0.326	0.041	0.041
Q9Y6E0	Serine/threonine-protein kinase 24	STK24	Q9UKN8-T355	Q9UKN8	TF3C4	355	T	KAVKGYFTLRQPVIL	FALSE	FALSE	0.5312524182611797	FALSE	S/T	S/T	0.968038	0.621	0.21	0.041	0.041
Q9Y6E0	Serine/threonine-protein kinase 24	STK24	Q9UKP4-T96	Q9UKP4	ATS7	96	T	RELRFNLTANQHLLA	FALSE	FALSE	0.5668127113649519	FALSE	S/T	S/T	0.720043	0.48	0.263	0.041	0.041
Q9Y6E0	Serine/threonine-protein kinase 24	STK24	Q9UKS6-T76	Q9UKS6	PACN3	76	T	EKGPQYGTLEKAWHA	FALSE	FALSE	0.5884704399032038	FALSE	S/T	S/T	0.855107	0.746	0.225	0.041	0.041
Q9Y6E0	Serine/threonine-protein kinase 24	STK24	Q9UKS6-T306	Q9UKS6	PACN3	306	T	FEEWSLDTQRTISRK	FALSE	FALSE	0.5607438562129252	FALSE	S/T	S/T	0.603158	0.746	0.225	0.041	0.041
Q9Y6E0	Serine/threonine-protein kinase 24	STK24	Q9UKS6-T309	Q9UKS6	PACN3	309	T	WSLDTQRTISRKEKG	FALSE	FALSE	0.5986196555677139	FALSE	S/T	S/T	0.809514	0.746	0.225	0.041	0.041
Q9Y6E0	Serine/threonine-protein kinase 24	STK24	Q9UKT4-T335	Q9UKT4	FBX5	335	T	VQKSAAQTSLKKDAQ	FALSE	FALSE	0.5641219669442672	FALSE	S/T	S/T	0.0399987	0.794	0.32	0.041	0.041
Q9Y6E0	Serine/threonine-protein kinase 24	STK24	Q9UKT4-T437	Q9UKT4	FBX5	437	T	KIGPLPGTKKSKKNL	FALSE	FALSE	0.6682016224730976	FALSE	S/T	S/T	0.293823	0.794	0.32	0.041	0.041
Q9Y6E0	Serine/threonine-protein kinase 24	STK24	Q9UKT5-T10	Q9UKT5	FBX4	10	T	GSEPRSGTNSPPPPF	FALSE	FALSE	0.5667914605832773	FALSE	S/T	S/T	0.15454	0.549	0.339	0.041	0.041
Q9Y6E0	Serine/threonine-protein kinase 24	STK24	Q9UKT5-T46	Q9UKT5	FBX4	46	T	SKERVARTTSREEVD	FALSE	FALSE	0.5689478167318968	FALSE	S/T	S/T	0.142987	0.549	0.339	0.041	0.041
Q9Y6E0	Serine/threonine-protein kinase 24	STK24	Q9UKT5-T47	Q9UKT5	FBX4	47	T	KERVARTTSREEVDE	FALSE	FALSE	0.5162115958155897	FALSE	S/T	S/T	0.0634582	0.549	0.339	0.041	0.041
Q9Y6E0	Serine/threonine-protein kinase 24	STK24	Q9UKT5-T239	Q9UKT5	FBX4	239	T	NILILYSTTRKERDR	FALSE	FALSE	0.6577916842037588	FALSE	S/T	S/T	0.630831	0.549	0.339	0.041	0.041
Q9Y6E0	Serine/threonine-protein kinase 24	STK24	Q9UKT5-T240	Q9UKT5	FBX4	240	T	ILILYSTTRKERDRA	FALSE	FALSE	0.5692874173744569	FALSE	S/T	S/T	0.186599	0.549	0.339	0.041	0.041
Q9Y6E0	Serine/threonine-protein kinase 24	STK24	Q9UKT7-T94	Q9UKT7	FBXL3	94	T	ATSYLKATHPELIKQ	FALSE	FALSE	0.7268460901247835	FALSE	S/T	S/T	0.106101	0.692	0.363	0.041	0.041
Q9Y6E0	Serine/threonine-protein kinase 24	STK24	Q9UKT9-15-T141	Q9UKT9-15	IKZF3-15	141	T	MVHKRSHTVEKPYKC	FALSE	FALSE	0.5053672911056897	FALSE	S/T	S/T	0.517997	0.848	0.236	0.041	0.041
Q9Y6E0	Serine/threonine-protein kinase 24	STK24	Q9UKU6-S22	Q9UKU6	TRHDE	22	S	LSDPWADSVGVRPRT	FALSE	FALSE	0.6357937712720918	FALSE	S/T	S/T	0.0321756	0.691	0.441	0.041	0.041
Q9Y6E0	Serine/threonine-protein kinase 24	STK24	Q9UKU6-S91	Q9UKU6	TRHDE	91	S	PERGGNGSLPGSARR	FALSE	FALSE	0.5758888089565949	FALSE	S/T	S/T	0.0133051	0.691	0.441	0.041	0.041
Q9Y6E0	Serine/threonine-protein kinase 24	STK24	Q9UKU6-S95	Q9UKU6	TRHDE	95	S	GNGSLPGSARRNHHA	FALSE	FALSE	0.5768766770280369	FALSE	S/T	S/T	0.0135159	0.691	0.441	0.041	0.041
Q9Y6E0	Serine/threonine-protein kinase 24	STK24	Q9UKU6-S726	Q9UKU6	TRHDE	726	S	GLIDDAFSLARAGYL	FALSE	FALSE	0.6165758606525166	FALSE	S/T	S/T	0.0295547	0.691	0.441	0.041	0.041
Q9Y6E0	Serine/threonine-protein kinase 24	STK24	Q9UKU6-S862	Q9UKU6	TRHDE	862	S	IVYCTGVSLLDEDVW	FALSE	FALSE	0.5287359094432708	FALSE	S/T	S/T	0.00540203	0.691	0.441	0.041	0.041
Q9Y6E0	Serine/threonine-protein kinase 24	STK24	Q9UKU6-T373	Q9UKU6	TRHDE	373	T	GDYALHITKRLIEFY	FALSE	FALSE	0.8132987374626119	FALSE	S/T	S/T	0.41325	0.691	0.441	0.041	0.041
Q9Y6E0	Serine/threonine-protein kinase 24	STK24	Q9UKU6-T615	Q9UKU6	TRHDE	615	T	AENRIIITQQHFIYD	FALSE	FALSE	0.7080789539529216	FALSE	S/T	S/T	0.213287	0.691	0.441	0.041	0.041
Q9Y6E0	Serine/threonine-protein kinase 24	STK24	Q9UKU6-T859	Q9UKU6	TRHDE	859	T	VRDIVYCTGVSLLDE	FALSE	FALSE	0.821368952235866	FALSE	S/T	S/T	0.519681	0.691	0.441	0.041	0.041
Q9Y6E0	Serine/threonine-protein kinase 24	STK24	Q9UKV0-T178	Q9UKV0	HDAC9	178	T	RHPKLWYTAAHHTSL	FALSE	FALSE	0.6644138184361137	FALSE	S/T	S/T	0.368131	0.77	0.29	0.041	0.041
Q9Y6E0	Serine/threonine-protein kinase 24	STK24	Q9UKV0-T426	Q9UKV0	HDAC9	426	T	HPQSPLATKERISPG	FALSE	FALSE	0.553947215465605	FALSE	S/T	S/T	0.0373232	0.77	0.29	0.041	0.041
Q9Y6E0	Serine/threonine-protein kinase 24	STK24	Q9UKV0-T449	Q9UKV0	HDAC9	449	T	RHRPLNRTQSAPLPQ	FALSE	FALSE	0.5964479332897618	FALSE	S/T	S/T	0.157453	0.77	0.29	0.041	0.041
Q9Y6E0	Serine/threonine-protein kinase 24	STK24	Q9UKV3-T470	Q9UKV3	ACINU	470	T	ELLVSQHTVQLVGGL	FALSE	FALSE	0.5505871195111747	FALSE	S/T	S/T	0.694005	0.815	0.213	0.041	0.041
Q9Y6E0	Serine/threonine-protein kinase 24	STK24	Q9UKV3-T976	Q9UKV3	ACINU	976	T	KKVTLGDTLTRRSIS	FALSE	FALSE	0.5530891357106983	FALSE	S/T	S/T	0.815128	0.815	0.213	0.041	0.041
Q9Y6E0	Serine/threonine-protein kinase 24	STK24	Q9UKV3-T992	Q9UKV3	ACINU	992	T	QKSGVSITIDDPVRT	FALSE	FALSE	0.5559147767363394	FALSE	S/T	S/T	0.794587	0.815	0.213	0.041	0.041
Q9Y6E0	Serine/threonine-protein kinase 24	STK24	Q9UKV5-S509	Q9UKV5	AMFR	509	S	FPTQRSDSIRPALNS	FALSE	FALSE	0.5232713510506679	FALSE	S/T	S/T	0.0184356	0.689	0.473	0.041	0.041
Q9Y6E0	Serine/threonine-protein kinase 24	STK24	Q9UKV5-T530	Q9UKV5	AMFR	530	T	SDQEEGETSAQTERV	FALSE	FALSE	0.5740984366785524	FALSE	S/T	S/T	0.0288112	0.689	0.473	0.041	0.041
Q9Y6E0	Serine/threonine-protein kinase 24	STK24	Q9UKV5-T548	Q9UKV5	AMFR	548	T	LSPRLEETLDFGEVE	FALSE	FALSE	0.7939416293204233	FALSE	S/T	S/T	0.353617	0.689	0.473	0.041	0.041
Q9Y6E0	Serine/threonine-protein kinase 24	STK24	Q9UKV5-T623	Q9UKV5	AMFR	623	T	GASSDPVTLRRRMLA	FALSE	FALSE	0.8086498762050252	FALSE	S/T	S/T	0.850136	0.689	0.473	0.041	0.041
Q9Y6E0	Serine/threonine-protein kinase 24	STK24	Q9UKV8-T303	Q9UKV8	AGO2	303	T	LQQESGQTVECTVAQ	FALSE	FALSE	0.5762217618562603	FALSE	S/T	S/T	0.822554	0.711	0.25	0.041	0.041
Q9Y6E0	Serine/threonine-protein kinase 24	STK24	Q9UKV8-T307	Q9UKV8	AGO2	307	T	SGQTVECTVAQYFKD	FALSE	FALSE	0.5962689724662408	FALSE	S/T	S/T	0.929281	0.711	0.25	0.041	0.041
Q9Y6E0	Serine/threonine-protein kinase 24	STK24	Q9UKV8-T337	Q9UKV8	AGO2	337	T	VGQEQKHTYLPLEVC	FALSE	FALSE	0.5131943371472777	FALSE	S/T	S/T	0.470453	0.711	0.25	0.041	0.041
Q9Y6E0	Serine/threonine-protein kinase 24	STK24	Q9UKV8-T759	Q9UKV8	AGO2	759	T	SHAGIQGTSRPSHYH	FALSE	FALSE	0.5137682216747799	FALSE	S/T	S/T	0.370701	0.711	0.25	0.041	0.041
Q9Y6E0	Serine/threonine-protein kinase 24	STK24	Q9UKV8-T852	Q9UKV8	AGO2	852	T	AVQVHQDTLRTMYFA	FALSE	FALSE	0.5924951420595869	FALSE	S/T	S/T	0.881025	0.711	0.25	0.041	0.041
Q9Y6E0	Serine/threonine-protein kinase 24	STK24	Q9UKW4-T208	Q9UKW4	VAV3	208	T	KQTEEKYTETLESIE	FALSE	FALSE	0.5670184248072424	FALSE	S/T	S/T	0.0433498	0.576	0.426	0.041	0.041
Q9Y6E0	Serine/threonine-protein kinase 24	STK24	Q9UKW4-T210	Q9UKW4	VAV3	210	T	TEEKYTETLESIEKY	FALSE	FALSE	0.7363317155395128	FALSE	S/T	S/T	0.529567	0.576	0.426	0.041	0.041
Q9Y6E0	Serine/threonine-protein kinase 24	STK24	Q9UKW4-T572	Q9UKW4	VAV3	572	T	VNSGEQGTLKLPEKR	FALSE	FALSE	0.7366335326147224	FALSE	S/T	S/T	0.908519	0.576	0.426	0.041	0.041
Q9Y6E0	Serine/threonine-protein kinase 24	STK24	Q9UKX2-T51	Q9UKX2	MYH2	51	T	KESFVKGTIQSREGG	FALSE	FALSE	0.5026467587585085	FALSE	S/T	S/T	0.929718	0.502	0.18	0.041	0.041
Q9Y6E0	Serine/threonine-protein kinase 24	STK24	Q9UKX2-T69	Q9UKX2	MYH2	69	T	VKTEGGATLTVKDDQ	FALSE	FALSE	0.5126014135337086	FALSE	S/T	S/T	0.948949	0.502	0.18	0.041	0.041
Q9Y6E0	Serine/threonine-protein kinase 24	STK24	Q9UKX2-T71	Q9UKX2	MYH2	71	T	TEGGATLTVKDDQVF	FALSE	FALSE	0.5104995711326025	FALSE	S/T	S/T	0.972659	0.502	0.18	0.041	0.041
Q9Y6E0	Serine/threonine-protein kinase 24	STK24	Q9UKX2-T198	Q9UKX2	MYH2	198	T	RVIQYFATIAVTGEK	FALSE	FALSE	0.5249244055369362	FALSE	S/T	S/T	0.986962	0.502	0.18	0.041	0.041
Q9Y6E0	Serine/threonine-protein kinase 24	STK24	Q9UKX2-T218	Q9UKX2	MYH2	218	T	TSGKIQGTLEDQIIS	FALSE	FALSE	0.502613404975713	FALSE	S/T	S/T	0.752479	0.502	0.18	0.041	0.041
Q9Y6E0	Serine/threonine-protein kinase 24	STK24	Q9UKX2-T607	Q9UKX2	MYH2	607	T	NKDPLNETVVGLYQK	FALSE	FALSE	0.5112215252655522	FALSE	S/T	S/T	0.953232	0.502	0.18	0.041	0.041
Q9Y6E0	Serine/threonine-protein kinase 24	STK24	Q9UKX2-T652	Q9UKX2	MYH2	652	T	KKGSSFQTVSALFRE	FALSE	FALSE	0.5108372334702648	FALSE	S/T	S/T	0.971468	0.502	0.18	0.041	0.041
Q9Y6E0	Serine/threonine-protein kinase 24	STK24	Q9UKX2-T994	Q9UKX2	MYH2	994	T	EMAGLDETIAKLTKE	FALSE	FALSE	0.5039167414552118	FALSE	S/T	S/T	0.880478	0.502	0.18	0.041	0.041
Q9Y6E0	Serine/threonine-protein kinase 24	STK24	Q9UKX2-T1025	Q9UKX2	MYH2	1025	T	AEEDKVNTLTKAKIK	FALSE	FALSE	0.5126023574332227	FALSE	S/T	S/T	0.963667	0.502	0.18	0.041	0.041
Q9Y6E0	Serine/threonine-protein kinase 24	STK24	Q9UKX2-T1197	Q9UKX2	MYH2	1197	T	QHEATAATLRKKHAD	FALSE	FALSE	0.5196341798600047	FALSE	S/T	S/T	0.984734	0.502	0.18	0.041	0.041
Q9Y6E0	Serine/threonine-protein kinase 24	STK24	Q9UKX2-T1243	Q9UKX2	MYH2	1243	T	DLASNVETVSKAKGN	FALSE	FALSE	0.5126023574332227	FALSE	S/T	S/T	0.963756	0.502	0.18	0.041	0.041
Q9Y6E0	Serine/threonine-protein kinase 24	STK24	Q9UKX2-T1503	Q9UKX2	MYH2	1503	T	ESLDQLETLKRENKN	FALSE	FALSE	0.5026467587585085	FALSE	S/T	S/T	0.932223	0.502	0.18	0.041	0.041
Q9Y6E0	Serine/threonine-protein kinase 24	STK24	Q9UKX3-T257	Q9UKX3	MYH13	257	T	IRIHFGATGKLASAD	FALSE	FALSE	0.6626772750331327	FALSE	S/T	S/T	0.669032	0.496	0.318	0.041	0.041
Q9Y6E0	Serine/threonine-protein kinase 24	STK24	Q9UKX3-T355	Q9UKX3	MYH13	355	T	KVGIYKLTGAVMHYG	FALSE	FALSE	0.6505460042164165	FALSE	S/T	S/T	0.429959	0.496	0.318	0.041	0.041
Q9Y6E0	Serine/threonine-protein kinase 24	STK24	Q9UKX3-T414	Q9UKX3	MYH13	414	T	KVGNEYVTKGQNVQQ	FALSE	FALSE	0.5490964994912234	FALSE	S/T	S/T	0.258975	0.496	0.318	0.041	0.041
Q9Y6E0	Serine/threonine-protein kinase 24	STK24	Q9UKX3-T964	Q9UKX3	MYH13	964	T	DIDDLELTLTKVEKE	FALSE	FALSE	0.6626772750331327	FALSE	S/T	S/T	0.697619	0.496	0.318	0.041	0.041
Q9Y6E0	Serine/threonine-protein kinase 24	STK24	Q9UKX3-T1186	Q9UKX3	MYH13	1186	T	RRDLEEATLQHEATA	FALSE	FALSE	0.6626772750331327	FALSE	S/T	S/T	0.672938	0.496	0.318	0.041	0.041
Q9Y6E0	Serine/threonine-protein kinase 24	STK24	Q9UKX3-T1192	Q9UKX3	MYH13	1192	T	ATLQHEATAATLRKK	FALSE	FALSE	0.6587396461530698	FALSE	S/T	S/T	0.504564	0.496	0.318	0.041	0.041
Q9Y6E0	Serine/threonine-protein kinase 24	STK24	Q9UKX3-T1195	Q9UKX3	MYH13	1195	T	QHEATAATLRKKQAD	FALSE	FALSE	0.6555087214853849	FALSE	S/T	S/T	0.982567	0.496	0.318	0.041	0.041
Q9Y6E0	Serine/threonine-protein kinase 24	STK24	Q9UKX3-T1286	Q9UKX3	MYH13	1286	T	MQKARLQTQNGELSH	FALSE	FALSE	0.6516173794030273	FALSE	S/T	S/T	0.457472	0.496	0.318	0.041	0.041
Q9Y6E0	Serine/threonine-protein kinase 24	STK24	Q9UKX3-T1441	Q9UKX3	MYH13	1441	T	RDLERSHTACATLDK	FALSE	FALSE	0.6420153060207491	FALSE	S/T	S/T	0.397326	0.496	0.318	0.041	0.041
Q9Y6E0	Serine/threonine-protein kinase 24	STK24	Q9UKX3-T1445	Q9UKX3	MYH13	1445	T	RSHTACATLDKKQRN	FALSE	FALSE	0.6366041267051014	FALSE	S/T	S/T	0.851061	0.496	0.318	0.041	0.041
Q9Y6E0	Serine/threonine-protein kinase 24	STK24	Q9UKX5-T686	Q9UKX5	ITA11	686	T	FLAPHFQTTTVGIRY	FALSE	FALSE	0.6502195998664565	FALSE	S/T	S/T	0.691682	0.445	0.367	0.041	0.041
Q9Y6E0	Serine/threonine-protein kinase 24	STK24	Q9UKX5-T769	Q9UKX5	ITA11	769	T	MLDDGWPTTLRVSVP	FALSE	FALSE	0.54985365709726	FALSE	S/T	S/T	0.150292	0.445	0.367	0.041	0.041
Q9Y6E0	Serine/threonine-protein kinase 24	STK24	Q9UKX5-T770	Q9UKX5	ITA11	770	T	LDDGWPTTLRVSVPF	FALSE	FALSE	0.6510920460160823	FALSE	S/T	S/T	0.954896	0.445	0.367	0.041	0.041
Q9Y6E0	Serine/threonine-protein kinase 24	STK24	Q9UKX5-T960	Q9UKX5	ITA11	960	T	YEADVLFTRSSSLSH	FALSE	FALSE	0.560327531793479	FALSE	S/T	S/T	0.200734	0.445	0.367	0.041	0.041
Q9Y6E0	Serine/threonine-protein kinase 24	STK24	Q9UKX7-T235	Q9UKX7	NUP50	235	T	TKLQQESTFLFHGNK	FALSE	FALSE	0.5474257737539585	FALSE	S/T	S/T	0.334706	0.589	0.263	0.041	0.041
Q9Y6E0	Serine/threonine-protein kinase 24	STK24	Q9UKY1-T782	Q9UKY1	ZHX1	782	T	LIKFKTGTAILKDYY	FALSE	FALSE	0.5395755467141428	FALSE	S/T	S/T	0.830417	0.674	0.174	0.041	0.041
Q9Y6E0	Serine/threonine-protein kinase 24	STK24	Q9UKY7-T56	Q9UKY7	CDV3	56	T	GGGAGAGTRPGDGGT	FALSE	FALSE	0.7076077350510103	FALSE	S/T	S/T	0.277556	0.658	0.315	0.041	0.041
Q9Y6E0	Serine/threonine-protein kinase 24	STK24	Q9UKY7-T63	Q9UKY7	CDV3	63	T	TRPGDGGTASAGAAG	FALSE	FALSE	0.785457931298415	FALSE	S/T	S/T	0.746941	0.658	0.315	0.041	0.041
Q9Y6E0	Serine/threonine-protein kinase 24	STK24	Q9UKY7-T79	Q9UKY7	CDV3	79	T	GAATKAVTKDEDEWK	FALSE	FALSE	0.550333295712858	FALSE	S/T	S/T	0.0372207	0.658	0.315	0.041	0.041
Q9Y6E0	Serine/threonine-protein kinase 24	STK24	Q9UKY7-T157	Q9UKY7	CDV3	157	T	PPAPVIVTETPEPAM	FALSE	FALSE	0.5800709210199729	FALSE	S/T	S/T	0.0562098	0.658	0.315	0.041	0.041
Q9Y6E0	Serine/threonine-protein kinase 24	STK24	Q9UKY7-T165	Q9UKY7	CDV3	165	T	ETPEPAMTSGVYRPP	FALSE	FALSE	0.5750778653091809	FALSE	S/T	S/T	0.0460132	0.658	0.315	0.041	0.041
Q9Y6E0	Serine/threonine-protein kinase 24	STK24	Q9UKY7-T177	Q9UKY7	CDV3	177	T	RPPGARLTTTRKTPQ	FALSE	FALSE	0.7727873270878701	FALSE	S/T	S/T	0.438778	0.658	0.315	0.041	0.041
Q9Y6E0	Serine/threonine-protein kinase 24	STK24	Q9UKY7-T178	Q9UKY7	CDV3	178	T	PPGARLTTTRKTPQG	FALSE	FALSE	0.7860256732338989	FALSE	S/T	S/T	0.733791	0.658	0.315	0.041	0.041
Q9Y6E0	Serine/threonine-protein kinase 24	STK24	Q9UKY7-T179	Q9UKY7	CDV3	179	T	PGARLTTTRKTPQGP	FALSE	FALSE	0.7099581431684804	FALSE	S/T	S/T	0.25202599999999997	0.658	0.315	0.041	0.041
Q9Y6E0	Serine/threonine-protein kinase 24	STK24	Q9UKY7-T193	Q9UKY7	CDV3	193	T	PPEIYSDTQFPSLQS	FALSE	FALSE	0.6729378793828223	FALSE	S/T	S/T	0.14816	0.658	0.315	0.041	0.041
Q9Y6E0	Serine/threonine-protein kinase 24	STK24	Q9UKY7-T201	Q9UKY7	CDV3	201	T	QFPSLQSTAKHVESR	FALSE	FALSE	0.7676302017837455	FALSE	S/T	S/T	0.412357	0.658	0.315	0.041	0.041
Q9Y6E0	Serine/threonine-protein kinase 24	STK24	Q9UKZ4-T373	Q9UKZ4	TEN1	373	T	RGTESMDTTYSPIGG	FALSE	FALSE	0.8065755369459591	FALSE	S/T	S/T	0.34942	0.771	0.363	0.041	0.041
Q9Y6E0	Serine/threonine-protein kinase 24	STK24	Q9UKZ4-T1682	Q9UKZ4	TEN1	1682	T	HSDLEKLTKVELDTS	FALSE	FALSE	0.6128169910655464	FALSE	S/T	S/T	0.0501696	0.771	0.363	0.041	0.041
Q9Y6E0	Serine/threonine-protein kinase 24	STK24	Q9UKZ4-T1698	Q9UKZ4	TEN1	1698	T	RENVLMSTNLTATST	FALSE	FALSE	0.6403021327328121	FALSE	S/T	S/T	0.0685219	0.771	0.363	0.041	0.041
Q9Y6E0	Serine/threonine-protein kinase 24	STK24	Q9UKZ4-T1875	Q9UKZ4	TEN1	1875	T	SGKIISRTWADGKIW	FALSE	FALSE	0.8325885505547898	FALSE	S/T	S/T	0.661257	0.771	0.363	0.041	0.041
Q9Y6E0	Serine/threonine-protein kinase 24	STK24	Q9UKZ4-T2018	Q9UKZ4	TEN1	2018	T	CTIRYRQTGPLIGRQ	FALSE	FALSE	0.7534575963625976	FALSE	S/T	S/T	0.124577	0.771	0.363	0.041	0.041
Q9Y6E0	Serine/threonine-protein kinase 24	STK24	Q9UKZ9-T64	Q9UKZ9	PCOC2	64	T	SKCTWKITVPEGKVV	FALSE	FALSE	0.5336533100525209	FALSE	S/T	S/T	0.731237	0.543	0.201	0.041	0.041
Q9Y6E0	Serine/threonine-protein kinase 24	STK24	Q9UL01-T650	Q9UL01	DSE	650	T	GTNYVNVTMHLRSPI	FALSE	FALSE	0.5116306793525526	FALSE	S/T	S/T	0.580023	0.652	0.196	0.041	0.041
Q9Y6E0	Serine/threonine-protein kinase 24	STK24	Q9UL15-T47	Q9UL15	BAG5	47	T	KKLERILTKQLFEID	FALSE	FALSE	0.6034720660042646	FALSE	S/T	S/T	0.0687066	0.839	0.363	0.041	0.041
Q9Y6E0	Serine/threonine-protein kinase 24	STK24	Q9UL16-T62	Q9UL16	CFA45	62	T	VLLRDKHTLQKTLTA	FALSE	FALSE	0.6229111933143224	FALSE	S/T	S/T	0.577376	0.648	0.292	0.041	0.041
Q9Y6E0	Serine/threonine-protein kinase 24	STK24	Q9UL16-T68	Q9UL16	CFA45	68	T	HTLQKTLTALGLDRK	FALSE	FALSE	0.7096034105304972	FALSE	S/T	S/T	0.239644	0.648	0.359	0.041	0.041
Q9Y6E0	Serine/threonine-protein kinase 24	STK24	Q9UL18-T335	Q9UL18	AGO1	335	T	VGQEQKHTYLPLEVC	FALSE	FALSE	0.5355408680199761	FALSE	S/T	S/T	0.470453	0.666	0.238	0.041	0.041
Q9Y6E0	Serine/threonine-protein kinase 24	STK24	Q9UL18-T509	Q9UL18	AGO1	509	T	MFRHLKNTYSGLQLI	FALSE	FALSE	0.6063897136529258	FALSE	S/T	S/T	0.725163	0.666	0.238	0.041	0.041
Q9Y6E0	Serine/threonine-protein kinase 24	STK24	Q9UL18-T626	Q9UL18	AGO1	626	T	HPSRYCATVRVQRPR	FALSE	FALSE	0.6104639140828857	FALSE	S/T	S/T	0.989916	0.666	0.238	0.041	0.041
Q9Y6E0	Serine/threonine-protein kinase 24	STK24	Q9UL18-T850	Q9UL18	AGO1	850	T	AVQVHQDTLRTMYFA	FALSE	FALSE	0.6166749874939681	FALSE	S/T	S/T	0.881025	0.666	0.238	0.041	0.041
Q9Y6E0	Serine/threonine-protein kinase 24	STK24	Q9UL19-T118	Q9UL19	PLAT4	118	T	RNCEHFVTQLRYGKS	FALSE	FALSE	0.512666057999401	FALSE	S/T	S/T	0.24553	0.714	0.274	0.041	0.041
Q9Y6E0	Serine/threonine-protein kinase 24	STK24	Q9UL25-T51	Q9UL25	RAB21	51	T	FNDKHITTLQASFLT	FALSE	FALSE	0.6210849668699612	FALSE	S/T	S/T	0.644509	0.605	0.278	0.041	0.041
Q9Y6E0	Serine/threonine-protein kinase 24	STK24	Q9UL25-T200	Q9UL25	RAB21	200	T	NGSSQPGTARRGVQI	FALSE	FALSE	0.6324190683962956	FALSE	S/T	S/T	0.870392	0.605	0.278	0.041	0.041
Q9Y6E0	Serine/threonine-protein kinase 24	STK24	Q9UL40-T142	Q9UL40	ZN346	142	T	CCPICNMTFSSPVVA	FALSE	FALSE	0.5240007711557126	FALSE	S/T	S/T	0.683381	0.854	0.182	0.041	0.041
Q9Y6E0	Serine/threonine-protein kinase 24	STK24	Q9UL52-T250	Q9UL52	TM11E	250	T	WTASFGVTIKPSKMK	FALSE	FALSE	0.5356416914340802	FALSE	S/T	S/T	0.954219	0.43	0.172	0.041	0.041
Q9Y6E0	Serine/threonine-protein kinase 24	STK24	Q9UL54-S9	Q9UL54	TAOK2	9	S	PAGGRAGSLKDPDVA	FALSE	FALSE	0.8626094960698821	TRUE	S/T	S/T	0.7913	0.666	0.508	0.0595	0.041
Q9Y6E0	Serine/threonine-protein kinase 24	STK24	Q9UL54-S38	Q9UL54	TAOK2	38	S	LREIGHGSFGAVYFA	FALSE	FALSE	0.8606094960698821	TRUE	S/T	S/T	0.763957	0.666	0.508	0.0595	0.041
Q9Y6E0	Serine/threonine-protein kinase 24	STK24	Q9UL54-S181	Q9UL54	TAOK2	181	S	SIMAPANSFVGTPYW	FALSE	FALSE	0.8444843377914734	TRUE	S/T	S/T	0.596405	0.666	0.508	0.0595	0.041
Q9Y6E0	Serine/threonine-protein kinase 24	STK24	Q9UL54-S347	Q9UL54	TAOK2	347	S	HRAGTLTSLESSHSV	FALSE	FALSE	0.6698064721792685	TRUE	S/T	S/T	0.0928484	0.666	0.508	0.0595	0.041
Q9Y6E0	Serine/threonine-protein kinase 24	STK24	Q9UL54-S411	Q9UL54	TAOK2	411	S	EGEHTVTSHSSIIHR	FALSE	FALSE	0.6492080115011606	TRUE	S/T	S/T	0.0553621	0.666	0.508	0.0595	0.041
Q9Y6E0	Serine/threonine-protein kinase 24	STK24	Q9UL54-S414	Q9UL54	TAOK2	414	S	HTVTSHSSIIHRLPG	FALSE	FALSE	0.8192488387823971	TRUE	S/T	S/T	0.50151	0.666	0.508	0.0595	0.041
Q9Y6E0	Serine/threonine-protein kinase 24	STK24	Q9UL54-S449	Q9UL54	TAOK2	449	S	PAAPAPTSTTSSARR	FALSE	FALSE	0.6024751586525581	TRUE	S/T	S/T	0.0416482	0.666	0.508	0.0595	0.041
Q9Y6E0	Serine/threonine-protein kinase 24	STK24	Q9UL54-S452	Q9UL54	TAOK2	452	S	PAPTSTTSSARRRAY	FALSE	FALSE	0.5020962277769605	TRUE	S/T	S/T	0.00844229	0.666	0.508	0.0595	0.041
Q9Y6E0	Serine/threonine-protein kinase 24	STK24	Q9UL54-S453	Q9UL54	TAOK2	453	S	APTSTTSSARRRAYC	FALSE	FALSE	0.7304468760354282	TRUE	S/T	S/T	0.293756	0.666	0.508	0.0595	0.041
Q9Y6E0	Serine/threonine-protein kinase 24	STK24	Q9UL54-S473	Q9UL54	TAOK2	473	S	FATIRTASLVSRQIQ	FALSE	FALSE	0.8118460610046193	TRUE	S/T	S/T	0.447612	0.666	0.508	0.0595	0.041
Q9Y6E0	Serine/threonine-protein kinase 24	STK24	Q9UL54-S486	Q9UL54	TAOK2	486	S	IQEHEQDSALREQLS	FALSE	FALSE	0.5705889134105352	TRUE	S/T	S/T	0.026076	0.666	0.508	0.0595	0.041
Q9Y6E0	Serine/threonine-protein kinase 24	STK24	Q9UL54-S493	Q9UL54	TAOK2	493	S	SALREQLSGYKRMRR	FALSE	FALSE	0.6062751586525581	TRUE	S/T	S/T	0.0393798	0.666	0.508	0.0595	0.041
Q9Y6E0	Serine/threonine-protein kinase 24	STK24	Q9UL54-S603	Q9UL54	TAOK2	603	S	EELQENPSTPKREKA	FALSE	FALSE	0.5403375670516409	TRUE	S/T	S/T	0.0203463	0.666	0.508	0.0595	0.041
Q9Y6E0	Serine/threonine-protein kinase 24	STK24	Q9UL54-S656	Q9UL54	TAOK2	656	S	KMLLARHSLDQDLLR	FALSE	FALSE	0.7085965259691401	TRUE	S/T	S/T	0.125469	0.666	0.508	0.0595	0.041
Q9Y6E0	Serine/threonine-protein kinase 24	STK24	Q9UL54-T185	Q9UL54	TAOK2	185	T	PANSFVGTPYWMAPE	FALSE	FALSE	0.7669261537451937	TRUE	S/T	S/T	0.385212	0.666	0.508	0.0595	0.041
Q9Y6E0	Serine/threonine-protein kinase 24	STK24	Q9UL54-T344	Q9UL54	TAOK2	344	T	PYMHRAGTLTSLESS	FALSE	FALSE	0.8561072997684204	TRUE	S/T	S/T	0.997841	0.666	0.508	0.0595	0.041
Q9Y6E0	Serine/threonine-protein kinase 24	STK24	Q9UL54-T448	Q9UL54	TAOK2	448	T	PPAAPAPTSTTSSAR	FALSE	FALSE	0.8563390012052696	TRUE	S/T	S/T	0.746428	0.666	0.508	0.0595	0.041
Q9Y6E0	Serine/threonine-protein kinase 24	STK24	Q9UL54-T450	Q9UL54	TAOK2	450	T	AAPAPTSTTSSARRR	FALSE	FALSE	0.8703210563258016	TRUE	S/T	S/T	0.955191	0.666	0.508	0.0595	0.041
Q9Y6E0	Serine/threonine-protein kinase 24	STK24	Q9UL54-T468	Q9UL54	TAOK2	468	T	RNRDHFATIRTASLV	FALSE	FALSE	0.8715909452820682	TRUE	S/T	S/T	0.999783	0.666	0.508	0.0595	0.041
Q9Y6E0	Serine/threonine-protein kinase 24	STK24	Q9UL54-T604	Q9UL54	TAOK2	604	T	ELQENPSTPKREKAE	FALSE	FALSE	0.6089057889422769	TRUE	S/T	S/T	0.0439279	0.666	0.508	0.0595	0.041
Q9Y6E0	Serine/threonine-protein kinase 24	STK24	Q9UL54-T767	Q9UL54	TAOK2	767	T	GALGPPNTGTPIEQQ	FALSE	FALSE	0.8688794978842431	TRUE	S/T	S/T	0.945383	0.666	0.508	0.0595	0.041
Q9Y6E0	Serine/threonine-protein kinase 24	STK24	Q9UL54-T769	Q9UL54	TAOK2	769	T	LGPPNTGTPIEQQPC	FALSE	FALSE	0.7044398160124301	TRUE	S/T	S/T	0.168922	0.666	0.508	0.0595	0.041
Q9Y6E0	Serine/threonine-protein kinase 24	STK24	Q9UL63-S195	Q9UL63	MKLN1	195	S	NYTEAFESLQKKTKI	FALSE	FALSE	0.5236509955759955	FALSE	S/T	S/T	0.0186967	0.696	0.371	0.041	0.041
Q9Y6E0	Serine/threonine-protein kinase 24	STK24	Q9UL63-S414	Q9UL63	MKLN1	414	S	RILTCNGSVDDSRAS	FALSE	FALSE	0.5127226331519106	FALSE	S/T	S/T	0.0242613	0.696	0.371	0.041	0.041
Q9Y6E0	Serine/threonine-protein kinase 24	STK24	Q9ULA0-T26	Q9ULA0	DNPEP	26	T	ARKEAVQTAAKELLK	FALSE	FALSE	0.53257140092787425	FALSE	S/T	S/T	0.676151	0.786	0.214	0.041	0.041
Q9Y6E0	Serine/threonine-protein kinase 24	STK24	Q9ULA0-T203	Q9ULA0	DNPEP	203	T	HLVPILATAIQEELE	FALSE	FALSE	0.549218872105528	FALSE	S/T	S/T	0.714972	0.786	0.214	0.041	0.041
Q9Y6E0	Serine/threonine-protein kinase 24	STK24	Q9ULA0-T306	Q9ULA0	DNPEP	306	T	EPHVRMVTLYDNEEV	FALSE	FALSE	0.539383324233327	FALSE	S/T	S/T	0.682014	0.786	0.214	0.041	0.041
Q9Y6E0	Serine/threonine-protein kinase 24	STK24	Q9ULB1-T1136	Q9ULB1	NRX1A	1136	T	SKGGGQITYKWPPND	FALSE	FALSE	0.515187537526514	FALSE	S/T	S/T	0.66822	0.645	0.207	0.041	0.041
Q9Y6E0	Serine/threonine-protein kinase 24	STK24	Q9ULC3-T208	Q9ULC3	RAB23	208	T	HSGQNSGTLNGGDVI	FALSE	FALSE	0.5333559644960406	FALSE	S/T	S/T	0.930136	0.635	0.171	0.041	0.041
Q9Y6E0	Serine/threonine-protein kinase 24	STK24	Q9ULC4-T81	Q9ULC4	MCTS1	81	T	REGPFYPTLRLLHKY	FALSE	FALSE	0.7565279425977199	FALSE	S/T	S/T	0.966743	0.586	0.322	0.041	0.041
Q9Y6E0	Serine/threonine-protein kinase 24	STK24	Q9ULC4-T117	Q9ULC4	MCTS1	117	T	NIMCPGLTSPGAKLY	FALSE	FALSE	0.5656911513326472	FALSE	S/T	S/T	0.0666296	0.586	0.322	0.041	0.041
Q9Y6E0	Serine/threonine-protein kinase 24	STK24	Q9ULC8-T745	Q9ULC8	ZDHC8	745	T	PGPSASPTRHTLVKK	FALSE	FALSE	0.5639873504001349	FALSE	S/T	S/T	0.0473723	0.716	0.299	0.041	0.041
Q9Y6E0	Serine/threonine-protein kinase 24	STK24	Q9ULC8-T748	Q9ULC8	ZDHC8	748	T	SASPTRHTLVKKVSG	FALSE	FALSE	0.7522982682986072	FALSE	S/T	S/T	0.712312	0.716	0.299	0.041	0.041
Q9Y6E0	Serine/threonine-protein kinase 24	STK24	Q9ULC8-T759	Q9ULC8	ZDHC8	759	T	KVSGVGGTTYEISV_	FALSE	FALSE	0.7471966049522755	FALSE	S/T	S/T	0.67154	0.716	0.299	0.041	0.041
Q9Y6E0	Serine/threonine-protein kinase 24	STK24	Q9ULD0-T354	Q9ULD0	OGDHL	354	T	RVTNRNITLSLVANP	FALSE	FALSE	0.5126530750650248	FALSE	S/T	S/T	0.767187	0.576	0.153	0.041	0.041
Q9Y6E0	Serine/threonine-protein kinase 24	STK24	Q9ULD0-T637	Q9ULD0	OGDHL	637	T	ADMTKNRTVDWALAE	FALSE	FALSE	0.521797073709821	FALSE	S/T	S/T	0.87973	0.576	0.153	0.041	0.041
Q9Y6E0	Serine/threonine-protein kinase 24	STK24	Q9ULD0-T669	Q9ULD0	OGDHL	669	T	GQDVERGTFSHRHHV	FALSE	FALSE	0.5152915514155708	FALSE	S/T	S/T	0.84987	0.576	0.153	0.041	0.041
Q9Y6E0	Serine/threonine-protein kinase 24	STK24	Q9ULD2-S183	Q9ULD2	MTUS1	183	S	HAIGKSQSFHTAGSL	FALSE	FALSE	0.529658930149662	FALSE	S/T	S/T	0.00450859	0.775	0.415	0.041	0.041
Q9Y6E0	Serine/threonine-protein kinase 24	STK24	Q9ULD2-S408	Q9ULD2	MTUS1	408	S	PGQKVGSSFGLTWDA	FALSE	FALSE	0.5469746147013482	FALSE	S/T	S/T	0.00574228	0.775	0.415	0.041	0.041
Q9Y6E0	Serine/threonine-protein kinase 24	STK24	Q9ULD2-S478	Q9ULD2	MTUS1	478	S	PVNLCKPSLGKSTIK	FALSE	FALSE	0.531317006393626	FALSE	S/T	S/T	0.00828138	0.775	0.415	0.041	0.041
Q9Y6E0	Serine/threonine-protein kinase 24	STK24	Q9ULD2-S544	Q9ULD2	MTUS1	544	S	TSASSPSSVNSRQQT	FALSE	FALSE	0.5269695855551609	FALSE	S/T	S/T	0.0107189	0.775	0.415	0.041	0.041
Q9Y6E0	Serine/threonine-protein kinase 24	STK24	Q9ULD2-S629	Q9ULD2	MTUS1	629	S	NSACETGSVSALFQK	FALSE	FALSE	0.6539090669300222	FALSE	S/T	S/T	0.0351038	0.775	0.415	0.041	0.041
Q9Y6E0	Serine/threonine-protein kinase 24	STK24	Q9ULD2-S694	Q9ULD2	MTUS1	694	S	NETFEYGSLFLGSAS	FALSE	FALSE	0.5345585073896881	FALSE	S/T	S/T	0.0137946	0.775	0.415	0.041	0.041
Q9Y6E0	Serine/threonine-protein kinase 24	STK24	Q9ULD2-S716	Q9ULD2	MTUS1	716	S	RNISKPDSCGLRQIA	FALSE	FALSE	0.5289346421486628	FALSE	S/T	S/T	0.0054652	0.775	0.415	0.041	0.041
Q9Y6E0	Serine/threonine-protein kinase 24	STK24	Q9ULD2-S767	Q9ULD2	MTUS1	767	S	SSSGKPTSLKTAQSS	FALSE	FALSE	0.529658930149662	FALSE	S/T	S/T	0.00454149	0.775	0.415	0.041	0.041
Q9Y6E0	Serine/threonine-protein kinase 24	STK24	Q9ULD2-S788	Q9ULD2	MTUS1	788	S	PLPKSKASLKSPALR	FALSE	FALSE	0.5366446787063335	FALSE	S/T	S/T	0.0125834	0.775	0.415	0.041	0.041
Q9Y6E0	Serine/threonine-protein kinase 24	STK24	Q9ULD2-S1261	Q9ULD2	MTUS1	1261	S	QSPRNSGSFPSPSIS	FALSE	FALSE	0.5243692669673159	FALSE	S/T	S/T	0.00422225	0.775	0.415	0.041	0.041
Q9Y6E0	Serine/threonine-protein kinase 24	STK24	Q9ULD2-T171	Q9ULD2	MTUS1	171	T	TVDKVNCTFISHHAI	FALSE	FALSE	0.8201448614308955	FALSE	S/T	S/T	0.928081	0.775	0.415	0.041	0.041
Q9Y6E0	Serine/threonine-protein kinase 24	STK24	Q9ULD2-T186	Q9ULD2	MTUS1	186	T	GKSQSFHTAGSLPPT	FALSE	FALSE	0.8255593772729257	FALSE	S/T	S/T	0.453896	0.775	0.415	0.041	0.041
Q9Y6E0	Serine/threonine-protein kinase 24	STK24	Q9ULD2-T200	Q9ULD2	MTUS1	200	T	TGRRSGSTSSLSYST	FALSE	FALSE	0.6030892884957454	FALSE	S/T	S/T	0.0276271	0.775	0.415	0.041	0.041
Q9Y6E0	Serine/threonine-protein kinase 24	STK24	Q9ULD2-T412	Q9ULD2	MTUS1	412	T	VGSSFGLTWDANDMV	FALSE	FALSE	0.8252239517038737	FALSE	S/T	S/T	0.550234	0.775	0.415	0.041	0.041
Q9Y6E0	Serine/threonine-protein kinase 24	STK24	Q9ULD2-T488	Q9ULD2	MTUS1	488	T	KSTIKTNTPIGCKVR	FALSE	FALSE	0.500069584204306	FALSE	S/T	S/T	0.00295923	0.775	0.415	0.041	0.041
Q9Y6E0	Serine/threonine-protein kinase 24	STK24	Q9ULD2-T537	Q9ULD2	MTUS1	537	T	VTPRPQQTSASSPSS	FALSE	FALSE	0.5569081604844095	FALSE	S/T	S/T	0.024211	0.775	0.415	0.041	0.041
Q9Y6E0	Serine/threonine-protein kinase 24	STK24	Q9ULD2-T551	Q9ULD2	MTUS1	551	T	SVNSRQQTVLSRTPR	FALSE	FALSE	0.8182330471365289	FALSE	S/T	S/T	0.837466	0.775	0.415	0.041	0.041
Q9Y6E0	Serine/threonine-protein kinase 24	STK24	Q9ULD2-T584	Q9ULD2	MTUS1	584	T	QQFNKLITSQAVHVT	FALSE	FALSE	0.5573474369701976	FALSE	S/T	S/T	0.0240646	0.775	0.415	0.041	0.041
Q9Y6E0	Serine/threonine-protein kinase 24	STK24	Q9ULD2-T591	Q9ULD2	MTUS1	591	T	TSQAVHVTTHSKNAS	FALSE	FALSE	0.7779530706331259	FALSE	S/T	S/T	0.117093	0.775	0.415	0.041	0.041
Q9Y6E0	Serine/threonine-protein kinase 24	STK24	Q9ULD2-T654	Q9ULD2	MTUS1	654	T	SAECLEMTYVPNIDR	FALSE	FALSE	0.767606297197766	FALSE	S/T	S/T	0.241206	0.775	0.415	0.041	0.041
Q9Y6E0	Serine/threonine-protein kinase 24	STK24	Q9ULD2-T704	Q9ULD2	MTUS1	704	T	LGSASKTTTTSGRNI	FALSE	FALSE	0.7677984484749106	FALSE	S/T	S/T	0.271049	0.775	0.415	0.041	0.041
Q9Y6E0	Serine/threonine-protein kinase 24	STK24	Q9ULD2-T706	Q9ULD2	MTUS1	706	T	SASKTTTTSGRNISK	FALSE	FALSE	0.6804233216411946	FALSE	S/T	S/T	0.0417417	0.775	0.415	0.041	0.041
Q9Y6E0	Serine/threonine-protein kinase 24	STK24	Q9ULD2-T766	Q9ULD2	MTUS1	766	T	VSSSGKPTSLKTAQS	FALSE	FALSE	0.5304443568209763	FALSE	S/T	S/T	0.00863716	0.775	0.415	0.041	0.041
Q9Y6E0	Serine/threonine-protein kinase 24	STK24	Q9ULD2-T797	Q9ULD2	MTUS1	797	T	KSPALRRTGSTPSIA	FALSE	FALSE	0.7144785882457042	FALSE	S/T	S/T	0.0730586	0.775	0.415	0.041	0.041
Q9Y6E0	Serine/threonine-protein kinase 24	STK24	Q9ULD2-T1204	Q9ULD2	MTUS1	1204	T	AISRQLSTEQAVLQE	FALSE	FALSE	0.5552159276876714	FALSE	S/T	S/T	0.006973	0.775	0.415	0.041	0.041
Q9Y6E0	Serine/threonine-protein kinase 24	STK24	Q9ULD2-T1247	Q9ULD2	MTUS1	1247	T	CSPKRSPTSSAIPLQ	FALSE	FALSE	0.5432320698463076	FALSE	S/T	S/T	0.0150504	0.775	0.415	0.041	0.041
Q9Y6E0	Serine/threonine-protein kinase 24	STK24	Q9ULD2-2-T1150	Q9ULD2-2	MTUS1-2	1150	T	AISRQLSTEQAVLQE	FALSE	FALSE	0.5552159276876714	FALSE	S/T	S/T	0.006973	0.775	0.415	0.041	0.041
Q9Y6E0	Serine/threonine-protein kinase 24	STK24	Q9ULD2-3-S8	Q9ULD2-3	MTUS1-3	8	S	MLLSPKFSLSTIHIR	FALSE	FALSE	0.5235692669673158	FALSE	S/T	S/T	0.00407199	0.775	0.415	0.041	0.041
Q9Y6E0	Serine/threonine-protein kinase 24	STK24	Q9ULD2-3-T11	Q9ULD2-3	MTUS1-3	11	T	SPKFSLSTIHIRLTA	FALSE	FALSE	0.8277256043470538	FALSE	S/T	S/T	0.58344	0.775	0.415	0.041	0.041
Q9Y6E0	Serine/threonine-protein kinase 24	STK24	Q9ULD2-6-T13	Q9ULD2-6	MTUS1-6	13	T	GFRSCTETDISSKIF	FALSE	FALSE	0.725491551437997	FALSE	S/T	S/T	0.0630599	0.775	0.415	0.041	0.041
Q9Y6E0	Serine/threonine-protein kinase 24	STK24	Q9ULD2-6-T24	Q9ULD2-6	MTUS1-6	24	T	SKIFINSTLTPPAGS	FALSE	FALSE	0.8243624490011887	FALSE	S/T	S/T	0.631044	0.775	0.415	0.041	0.041
Q9Y6E0	Serine/threonine-protein kinase 24	STK24	Q9ULD2-6-T451	Q9ULD2-6	MTUS1-6	451	T	AISRQLSTEQAVLQE	FALSE	FALSE	0.5552159276876714	FALSE	S/T	S/T	0.006973	0.775	0.415	0.041	0.041
Q9Y6E0	Serine/threonine-protein kinase 24	STK24	Q9ULD4-T31	Q9ULD4	BRPF3	31	T	KCSPTRETLTYAQAQ	FALSE	FALSE	0.5959031822833822	FALSE	S/T	S/T	0.628887	0.67	0.241	0.041	0.041
Q9Y6E0	Serine/threonine-protein kinase 24	STK24	Q9ULD4-T346	Q9ULD4	BRPF3	346	T	CHKVNCYTAFHVTCA	FALSE	FALSE	0.5588258452051745	FALSE	S/T	S/T	0.517168	0.67	0.241	0.041	0.041
Q9Y6E0	Serine/threonine-protein kinase 24	STK24	Q9ULD4-T351	Q9ULD4	BRPF3	351	T	CYTAFHVTCAQRAGL	FALSE	FALSE	0.6098770539098816	FALSE	S/T	S/T	0.711939	0.67	0.241	0.041	0.041
Q9Y6E0	Serine/threonine-protein kinase 24	STK24	Q9ULD4-T708	Q9ULD4	BRPF3	708	T	GYDPERGTHLPESPK	FALSE	FALSE	0.5153374089702359	FALSE	S/T	S/T	0.158405	0.67	0.241	0.041	0.041
Q9Y6E0	Serine/threonine-protein kinase 24	STK24	Q9ULD5-T31	Q9ULD5	ZN777	31	T	PAGLPRETLFQSRVL	FALSE	FALSE	0.5152382650142244	FALSE	S/T	S/T	0.622426	0.593	0.185	0.041	0.041
Q9Y6E0	Serine/threonine-protein kinase 24	STK24	Q9ULE0-T362	Q9ULE0	WWC3	362	T	SLCASTLTVSSGSSR	FALSE	FALSE	0.5733270518696753	FALSE	S/T	S/T	0.694895	1	0.222	0.041	0.041
Q9Y6E0	Serine/threonine-protein kinase 24	STK24	Q9ULE4-T46	Q9ULE4	F184B	46	T	CKKIAQLTKVIYALN	FALSE	FALSE	0.5745432600391251	FALSE	S/T	S/T	0.0874327	0.691	0.286	0.041	0.041
Q9Y6E0	Serine/threonine-protein kinase 24	STK24	Q9ULE4-T1016	Q9ULE4	F184B	1016	T	PSPSCGRTYKPNQST	FALSE	FALSE	0.7823398288234229	FALSE	S/T	S/T	0.620503	0.642	0.465	0.041	0.041
Q9Y6E0	Serine/threonine-protein kinase 24	STK24	Q9ULE4-T1036	Q9ULE4	F184B	1036	T	TRTPDGETAQAKEVQ	FALSE	FALSE	0.7519526701752627	FALSE	S/T	S/T	0.367987	0.65	0.316	0.041	0.041
Q9Y6E0	Serine/threonine-protein kinase 24	STK24	Q9ULF5-T540	Q9ULF5	S39AA	540	T	KQNTEESTIGRKLSD	FALSE	FALSE	0.5211116416083253	FALSE	S/T	S/T	0.829448	0.456	0.246	0.041	0.041
Q9Y6E0	Serine/threonine-protein kinase 24	STK24	Q9ULF5-T615	Q9ULF5	S39AA	615	T	SHSDGLHTIHEHDLH	FALSE	FALSE	0.5269972188420369	FALSE	S/T	S/T	0.754358	0.456	0.246	0.041	0.041
Q9Y6E0	Serine/threonine-protein kinase 24	STK24	Q9ULG1-T1258	Q9ULG1	INO80	1258	T	GGNFKPDTLKPKEVV	FALSE	FALSE	0.6341518784375123	FALSE	S/T	S/T	0.828646	0.757	0.274	0.041	0.041
Q9Y6E0	Serine/threonine-protein kinase 24	STK24	Q9ULG1-T1453	Q9ULG1	INO80	1453	T	KGRSRKSTAGSAAAM	FALSE	FALSE	0.5434351815186192	FALSE	S/T	S/T	0.367103	0.757	0.274	0.041	0.041
Q9Y6E0	Serine/threonine-protein kinase 24	STK24	Q9ULG3-T209	Q9ULG3	CFA92	209	T	VRYYRLKTAGFTDDV	FALSE	FALSE	0.6661648939066236	FALSE	S/T	S/T	0.359506	0.76	0.287	0.041	0.041
Q9Y6E0	Serine/threonine-protein kinase 24	STK24	Q9ULG6-T184	Q9ULG6	CCPG1	184	T	RRRARKKTVSASESE	FALSE	FALSE	0.5296818153691453	FALSE	S/T	S/T	0.626579	0.483	0.246	0.041	0.041
Q9Y6E0	Serine/threonine-protein kinase 24	STK24	Q9ULH0-S885	Q9ULH0	KDIS	885	S	DRRVSQNSLGEMTKL	FALSE	FALSE	0.5008367321304912	FALSE	S/T	S/T	0.0204474	0.624	0.357	0.041	0.041
Q9Y6E0	Serine/threonine-protein kinase 24	STK24	Q9ULH0-S947	Q9ULH0	KDIS	947	S	RRLLNIVSVTGRLLR	FALSE	FALSE	0.6035881060446097	FALSE	S/T	S/T	0.05158	0.624	0.357	0.041	0.041
Q9Y6E0	Serine/threonine-protein kinase 24	STK24	Q9ULH0-T216	Q9ULH0	KDIS	216	T	VAVKGGYTQSVKEIL	FALSE	FALSE	0.7894309037589073	FALSE	S/T	S/T	0.672074	0.624	0.357	0.041	0.041
Q9Y6E0	Serine/threonine-protein kinase 24	STK24	Q9ULH0-T890	Q9ULH0	KDIS	890	T	QNSLGEMTKLGSKTA	FALSE	FALSE	0.5961076774658363	FALSE	S/T	S/T	0.0442547	0.624	0.357	0.041	0.041
Q9Y6E0	Serine/threonine-protein kinase 24	STK24	Q9ULH0-T903	Q9ULH0	KDIS	903	T	TALNRRDTYRRRQMQ	FALSE	FALSE	0.7851475282328604	FALSE	S/T	S/T	0.935335	0.624	0.357	0.041	0.041
Q9Y6E0	Serine/threonine-protein kinase 24	STK24	Q9ULH0-T912	Q9ULH0	KDIS	912	T	RRRQMQRTITRQMSF	FALSE	FALSE	0.7865408270239687	FALSE	S/T	S/T	0.905277	0.624	0.357	0.041	0.041
Q9Y6E0	Serine/threonine-protein kinase 24	STK24	Q9ULH0-T914	Q9ULH0	KDIS	914	T	RQMQRTITRQMSFDL	FALSE	FALSE	0.6314701577850966	FALSE	S/T	S/T	0.0854258	0.624	0.357	0.041	0.041
Q9Y6E0	Serine/threonine-protein kinase 24	STK24	Q9ULH0-T927	Q9ULH0	KDIS	927	T	DLTKLLVTEDWFSDI	FALSE	FALSE	0.5051913346391378	FALSE	S/T	S/T	0.020953	0.624	0.357	0.041	0.041
Q9Y6E0	Serine/threonine-protein kinase 24	STK24	Q9ULH0-T949	Q9ULH0	KDIS	949	T	LLNIVSVTGRLLRAN	FALSE	FALSE	0.7894309037589073	FALSE	S/T	S/T	0.694414	0.624	0.357	0.041	0.041
Q9Y6E0	Serine/threonine-protein kinase 24	STK24	Q9ULH0-T1415	Q9ULH0	KDIS	1415	T	GRSSPHSTYYMGQSS	FALSE	FALSE	0.7676329313546656	FALSE	S/T	S/T	0.38008	0.624	0.357	0.041	0.041
Q9Y6E0	Serine/threonine-protein kinase 24	STK24	Q9ULH0-T1682	Q9ULH0	KDIS	1682	T	NLNRTPSTVTLNNNS	FALSE	FALSE	0.7852132069525469	FALSE	S/T	S/T	0.83659	0.624	0.357	0.041	0.041
Q9Y6E0	Serine/threonine-protein kinase 24	STK24	Q9ULH0-T1684	Q9ULH0	KDIS	1684	T	NRTPSTVTLNNNSAP	FALSE	FALSE	0.7880292494985606	FALSE	S/T	S/T	0.621012	0.624	0.357	0.041	0.041
Q9Y6E0	Serine/threonine-protein kinase 24	STK24	Q9ULH0-T1743	Q9ULH0	KDIS	1743	T	RSQRSSYTRLSKDPP	FALSE	FALSE	0.6035881060446097	FALSE	S/T	S/T	0.052844	0.624	0.357	0.041	0.041
Q9Y6E0	Serine/threonine-protein kinase 24	STK24	Q9ULH1-T372	Q9ULH1	ASAP1	372	T	PAKLNLLTCQVKPNA	FALSE	FALSE	0.50279427498141	FALSE	S/T	S/T	0.636232	0.537	0.173	0.041	0.041
Q9Y6E0	Serine/threonine-protein kinase 24	STK24	Q9ULH4-T87	Q9ULH4	LRFN2	87	T	DLTLSRNTISHIQPF	FALSE	FALSE	0.6767776684412006	FALSE	S/T	S/T	0.893728	0.389	0.205	0.0515	0.1145
Q9Y6E0	Serine/threonine-protein kinase 24	STK24	Q9ULH4-T400	Q9ULH4	LRFN2	400	T	KSRLSDITGSSKTSR	FALSE	FALSE	0.5234249003536058	FALSE	S/T	S/T	0.0927305	0.389	0.205	0.0515	0.1145
Q9Y6E0	Serine/threonine-protein kinase 24	STK24	Q9ULH4-T686	Q9ULH4	LRFN2	686	T	PAGRGAGTSARGHHS	FALSE	FALSE	0.5638128098517993	FALSE	S/T	S/T	0.156839	0.389	0.205	0.0515	0.1145
Q9Y6E0	Serine/threonine-protein kinase 24	STK24	Q9ULH4-T753	Q9ULH4	LRFN2	753	T	RKVSNIWTKRSLSVN	FALSE	FALSE	0.6543433204924068	FALSE	S/T	S/T	0.580746	0.389	0.205	0.0515	0.1145
Q9Y6E0	Serine/threonine-protein kinase 24	STK24	Q9ULI2-T358	Q9ULI2	RIMKB	358	T	VDSDPESTERELLTK	FALSE	FALSE	0.5386407597805803	FALSE	S/T	S/T	0.0468464	0.634	0.292	0.041	0.041
Q9Y6E0	Serine/threonine-protein kinase 24	STK24	Q9ULI4-T761	Q9ULI4	KI26A	761	T	LRPFHPRTVALDPDR	FALSE	FALSE	0.6411563392572576	FALSE	S/T	S/T	0.730875	0.525	0.299	0.041	0.041
Q9Y6E0	Serine/threonine-protein kinase 24	STK24	Q9ULI4-T998	Q9ULI4	KI26A	998	T	SPMLPGATCPRLAAG	FALSE	FALSE	0.6446351292690558	FALSE	S/T	S/T	0.579452	0.525	0.299	0.041	0.041
Q9Y6E0	Serine/threonine-protein kinase 24	STK24	Q9ULI4-T1312	Q9ULI4	KI26A	1312	T	PLRRGATTLGVTTPA	FALSE	FALSE	0.6445848153796444	FALSE	S/T	S/T	0.80678	0.525	0.299	0.041	0.041
Q9Y6E0	Serine/threonine-protein kinase 24	STK24	Q9ULI4-T1552	Q9ULI4	KI26A	1552	T	GAKAGRGTVMGTKQA	FALSE	FALSE	0.6402455886981749	FALSE	S/T	S/T	0.962914	0.525	0.299	0.041	0.041
Q9Y6E0	Serine/threonine-protein kinase 24	STK24	Q9ULI4-T1556	Q9ULI4	KI26A	1556	T	GRGTVMGTKQALRAA	FALSE	FALSE	0.5321821968835057	FALSE	S/T	S/T	0.214224	0.525	0.299	0.041	0.041
Q9Y6E0	Serine/threonine-protein kinase 24	STK24	Q9ULJ3-T1038	Q9ULJ3	ZBT21	1038	T	APPLSAITFKRQFMC	FALSE	FALSE	0.5306853004762121	FALSE	S/T	S/T	0.763455	0.816	0.115	0.041	0.041
Q9Y6E0	Serine/threonine-protein kinase 24	STK24	Q9ULJ8-T201	Q9ULJ8	NEB1	201	T	RTEAVSPTVSQLSAV	FALSE	FALSE	0.6937546537954336	FALSE	S/T	S/T	0.733432	0.487	0.365	0.041	0.041
Q9Y6E0	Serine/threonine-protein kinase 24	STK24	Q9ULJ8-T849	Q9ULJ8	NEB1	849	T	GEVSKGDTMENLDGK	FALSE	FALSE	0.7017933137969021	FALSE	S/T	S/T	0.595629	0.487	0.365	0.041	0.041
Q9Y6E0	Serine/threonine-protein kinase 24	STK24	Q9ULK0-T368	Q9ULK0	GRID1	368	T	GGRSMLDTIKKGHIT	FALSE	FALSE	0.6399259277035896	FALSE	S/T	S/T	0.974187	0.471	0.292	0.041	0.041
Q9Y6E0	Serine/threonine-protein kinase 24	STK24	Q9ULK0-T667	Q9ULK0	GRID1	667	T	RMDNPIRTFQDLSKQ	FALSE	FALSE	0.6318461172207201	FALSE	S/T	S/T	0.688138	0.471	0.292	0.041	0.041
Q9Y6E0	Serine/threonine-protein kinase 24	STK24	Q9ULK2-T651	Q9ULK2	AT7L1	651	T	KRKPQSSTSSSSSSS	FALSE	FALSE	0.5427403233630836	FALSE	S/T	S/T	0.00931462	0.646	0.398	0.041	0.041
Q9Y6E0	Serine/threonine-protein kinase 24	STK24	Q9ULK6-T194	Q9ULK6	RN150	194	T	ITVTMYITIGTRNLQ	FALSE	FALSE	0.5864948363222988	FALSE	S/T	S/T	0.906371	0.606	0.232	0.041	0.041
Q9Y6E0	Serine/threonine-protein kinase 24	STK24	Q9ULK6-T197	Q9ULK6	RN150	197	T	TMYITIGTRNLQKYV	FALSE	FALSE	0.5753741433175851	FALSE	S/T	S/T	0.585395	0.606	0.232	0.041	0.041
Q9Y6E0	Serine/threonine-protein kinase 24	STK24	Q9ULL0-T266	Q9ULL0	K1210	266	T	QRSHISRTLPKPRSK	FALSE	FALSE	0.5757603872275385	FALSE	S/T	S/T	0.471626	0.367	0.367	0.041	0.041
Q9Y6E0	Serine/threonine-protein kinase 24	STK24	Q9ULL1-T1320	Q9ULL1	PKHG1	1320	T	DNVCSGNTLHSLNSP	FALSE	FALSE	0.5227315300641808	FALSE	S/T	S/T	0.587027	1	0.188	0.041	0.041
Q9Y6E0	Serine/threonine-protein kinase 24	STK24	Q9ULL4-T1500	Q9ULL4	PLXB3	1500	T	VTGKAKRTLNDSRLL	FALSE	FALSE	0.6176353280322286	FALSE	S/T	S/T	0.849854	0.392	0.414	0.041	0.041
Q9Y6E0	Serine/threonine-protein kinase 24	STK24	Q9ULL4-T1587	Q9ULL4	PLXB3	1587	T	SGLAGHLTLSDEDLT	FALSE	FALSE	0.6172205178930049	FALSE	S/T	S/T	0.716585	0.392	0.414	0.041	0.041
Q9Y6E0	Serine/threonine-protein kinase 24	STK24	Q9ULL4-T1702	Q9ULL4	PLXB3	1702	T	RLLSMKGTLQKFVDD	FALSE	FALSE	0.6177800240200026	FALSE	S/T	S/T	0.861679	0.392	0.414	0.041	0.041
Q9Y6E0	Serine/threonine-protein kinase 24	STK24	Q9ULL5-S1387	Q9ULL5	PRR12	1387	S	FSSDEEDSVAKNRDL	FALSE	FALSE	0.5078186337075736	FALSE	S/T	S/T	0.00941317	0.541	0.369	0.041	0.041
Q9Y6E0	Serine/threonine-protein kinase 24	STK24	Q9ULL5-T744	Q9ULL5	PRR12	744	T	ETPEGLATSVVHYGA	FALSE	FALSE	0.6069184220327836	FALSE	S/T	S/T	0.0600779	0.541	0.431	0.041	0.041
Q9Y6E0	Serine/threonine-protein kinase 24	STK24	Q9ULL5-T1376	Q9ULL5	PRR12	1376	T	ELKRNLETLPSFSSD	FALSE	FALSE	0.6977326432563264	FALSE	S/T	S/T	0.413853	0.541	0.378	0.041	0.041
Q9Y6E0	Serine/threonine-protein kinase 24	STK24	Q9ULL5-T1843	Q9ULL5	PRR12	1843	T	VPGRLLKTRAMREMY	FALSE	FALSE	0.6486509806302405	FALSE	S/T	S/T	0.116308	0.541	0.368	0.041	0.041
Q9Y6E0	Serine/threonine-protein kinase 24	STK24	Q9ULM0-T1117	Q9ULM0	PKHH1	1117	T	RLLLASQTSREIVAG	FALSE	FALSE	0.5830694153949124	FALSE	S/T	S/T	0.326323	0.549	0.299	0.041	0.041
Q9Y6E0	Serine/threonine-protein kinase 24	STK24	Q9ULM6-T54	Q9ULM6	CNOT6	54	T	LWSLTHLTALHLSDN	FALSE	FALSE	0.5713781598228088	FALSE	S/T	S/T	0.251568	0.562	0.299	0.041	0.041
Q9Y6E0	Serine/threonine-protein kinase 24	STK24	Q9ULP0-S317	Q9ULP0	NDRG4	317	S	LARSRTASLTSASSV	FALSE	FALSE	0.538612310203015	FALSE	S/T	S/T	0.00896159	0.679	0.396	0.041	0.041
Q9Y6E0	Serine/threonine-protein kinase 24	STK24	Q9ULP0-T253	Q9ULP0	NDRG4	253	T	CNSKLDPTTTTFLKM	FALSE	FALSE	0.7497357922084181	FALSE	S/T	S/T	0.236406	0.679	0.396	0.041	0.041
Q9Y6E0	Serine/threonine-protein kinase 24	STK24	Q9ULP0-T315	Q9ULP0	NDRG4	315	T	TRLARSRTASLTSAS	FALSE	FALSE	0.7305335376451585	FALSE	S/T	S/T	0.195979	0.679	0.396	0.041	0.041
Q9Y6E0	Serine/threonine-protein kinase 24	STK24	Q9ULP0-T319	Q9ULP0	NDRG4	319	T	RSRTASLTSASSVDG	FALSE	FALSE	0.6426100424401864	FALSE	S/T	S/T	0.0302235	0.679	0.396	0.041	0.041
Q9Y6E0	Serine/threonine-protein kinase 24	STK24	Q9ULP0-2-S293	Q9ULP0-2	NDRG4-2	293	S	MGYMPSASMTRLARS	FALSE	FALSE	0.5372529059348554	FALSE	S/T	S/T	0.00675773	0.679	0.396	0.041	0.041
Q9Y6E0	Serine/threonine-protein kinase 24	STK24	Q9ULP0-6-T20	Q9ULP0-6	NDRG4-6	20	T	GLLLHDVTMAGLQEL	FALSE	FALSE	0.8053791518328715	FALSE	S/T	S/T	0.393698	0.679	0.396	0.041	0.041
Q9Y6E0	Serine/threonine-protein kinase 24	STK24	Q9ULQ0-S318	Q9ULQ0	STRP2	318	S	VKSMRAASPPSYTLD	FALSE	FALSE	0.7834100347404916	FALSE	S/T	S/T	1.67806e-4	0.634	0.217	0.041	0.4505
Q9Y6E0	Serine/threonine-protein kinase 24	STK24	Q9ULQ0-S321	Q9ULQ0	STRP2	321	S	MRAASPPSYTLDLGE	FALSE	FALSE	0.9103907026423982	FALSE	S/T	S/T	0.239856	0.634	0.217	0.041	0.4505
Q9Y6E0	Serine/threonine-protein kinase 24	STK24	Q9ULQ0-S329	Q9ULQ0	STRP2	329	S	YTLDLGESQLAPPPS	FALSE	FALSE	0.8740887631001301	FALSE	S/T	S/T	0.0305029	0.634	0.217	0.041	0.4505
Q9Y6E0	Serine/threonine-protein kinase 24	STK24	Q9ULQ0-S354	Q9ULQ0	STRP2	354	S	QLLTKQDSLDIYNER	FALSE	FALSE	0.9108907026423982	FALSE	S/T	S/T	0.244418	0.634	0.217	0.041	0.4505
Q9Y6E0	Serine/threonine-protein kinase 24	STK24	Q9ULQ0-S462	Q9ULQ0	STRP2	462	S	LPRPIHESVKTLKQH	FALSE	FALSE	0.9291687032850444	FALSE	S/T	S/T	0.756857	0.634	0.217	0.041	0.4505
Q9Y6E0	Serine/threonine-protein kinase 24	STK24	Q9ULQ0-S473	Q9ULQ0	STRP2	473	S	LKQHKYISIADVQIK	FALSE	FALSE	0.929367633766328	FALSE	S/T	S/T	0.743438	0.634	0.217	0.041	0.4505
Q9Y6E0	Serine/threonine-protein kinase 24	STK24	Q9ULQ0-S788	Q9ULQ0	STRP2	788	S	RPQDSEFSPVDNCLQ	FALSE	FALSE	0.7232560998331587	FALSE	S/T	S/T	9.36166e-5	0.634	0.217	0.041	0.4505
Q9Y6E0	Serine/threonine-protein kinase 24	STK24	Q9ULQ0-T197	Q9ULQ0	STRP2	197	T	AVSIADSTELRVLLS	FALSE	FALSE	0.918988973356628	FALSE	S/T	S/T	0.443796	0.634	0.217	0.041	0.4505
Q9Y6E0	Serine/threonine-protein kinase 24	STK24	Q9ULQ0-T444	Q9ULQ0	STRP2	444	T	RNKFIGFTLGQDTDT	FALSE	FALSE	0.9347396804139924	FALSE	S/T	S/T	0.996934	0.634	0.217	0.041	0.4505
Q9Y6E0	Serine/threonine-protein kinase 24	STK24	Q9ULQ0-T449	Q9ULQ0	STRP2	449	T	GFTLGQDTDTLVGLP	FALSE	FALSE	0.924046716614868	FALSE	S/T	S/T	0.641247	0.634	0.217	0.041	0.4505
Q9Y6E0	Serine/threonine-protein kinase 24	STK24	Q9ULQ0-T465	Q9ULQ0	STRP2	465	T	PIHESVKTLKQHKYI	FALSE	FALSE	0.9347396804139924	FALSE	S/T	S/T	0.996217	0.634	0.217	0.041	0.4505
Q9Y6E0	Serine/threonine-protein kinase 24	STK24	Q9ULQ0-Y207	Q9ULQ0	STRP2	207	Y	RVLLSVMYLMVENIR	FALSE	FALSE	0.7044897604166112	FALSE	S/T	Y	2.41944e-5	0.634	0.217	0.041	0.4505
Q9Y6E0	Serine/threonine-protein kinase 24	STK24	Q9ULQ0-Y358	Q9ULQ0	STRP2	358	Y	KQDSLDIYNERDLFK	FALSE	FALSE	0.6968920864676684	FALSE	S/T	Y	1.17927e-7	0.634	0.217	0.041	0.4505
Q9Y6E0	Serine/threonine-protein kinase 24	STK24	Q9ULQ0-Y471	Q9ULQ0	STRP2	471	Y	KTLKQHKYISIADVQ	FALSE	FALSE	0.6998573049431915	FALSE	S/T	Y	7.1683e-6	0.634	0.217	0.041	0.4505
Q9Y6E0	Serine/threonine-protein kinase 24	STK24	Q9ULQ0-Y736	Q9ULQ0	STRP2	736	Y	MKTMSAIYQKVRHRM	FALSE	FALSE	0.7054702604087786	FALSE	S/T	Y	1.03563e-5	0.634	0.217	0.041	0.4505
Q9Y6E0	Serine/threonine-protein kinase 24	STK24	Q9ULR3-T227	Q9ULR3	PPM1H	227	T	GSPSTPPTRFFTEKK	FALSE	FALSE	0.5263802287178537	FALSE	S/T	S/T	0.108532	0.781	0.757	0.041	0.041
Q9Y6E0	Serine/threonine-protein kinase 24	STK24	Q9ULS5-S166	Q9ULS5	TMCC3	166	S	HLKDIHRSLKDAHVK	FALSE	FALSE	0.5733077682637149	FALSE	S/T	S/T	0.0257985	0.589	0.435	0.041	0.041
Q9Y6E0	Serine/threonine-protein kinase 24	STK24	Q9ULS5-T6	Q9ULS5	TMCC3	6	T	__MPGSDTALTVDRT	FALSE	FALSE	0.6931856988831508	FALSE	S/T	S/T	0.201034	0.589	0.382	0.041	0.041
Q9Y6E0	Serine/threonine-protein kinase 24	STK24	Q9ULS5-T176	Q9ULS5	TMCC3	176	T	DAHVKSRTAPHCMES	FALSE	FALSE	0.6026541434441817	FALSE	S/T	S/T	0.149626	0.589	0.324	0.041	0.041
Q9Y6E0	Serine/threonine-protein kinase 24	STK24	Q9ULS5-T280	Q9ULS5	TMCC3	280	T	FGAGGASTLDSQGKL	FALSE	FALSE	0.7872420862421111	FALSE	S/T	S/T	0.746874	0.589	0.387	0.041	0.041
Q9Y6E0	Serine/threonine-protein kinase 24	STK24	Q9ULT8-T246	Q9ULT8	HECD1	246	T	RMAAAGGTVSGPSSA	FALSE	FALSE	0.5260230072888689	FALSE	S/T	S/T	0.959694	0.626	0.201	0.041	0.041
Q9Y6E0	Serine/threonine-protein kinase 24	STK24	Q9ULT8-T445	Q9ULT8	HECD1	445	T	GRPQVAKTLLRHGAN	FALSE	FALSE	0.567555412609896	FALSE	S/T	S/T	0.752151	0.768	0.201	0.041	0.041
Q9Y6E0	Serine/threonine-protein kinase 24	STK24	Q9ULT8-T858	Q9ULT8	HECD1	858	T	MPRGVVVTLRNIATQ	FALSE	FALSE	0.5476591158475247	FALSE	S/T	S/T	0.916456	0.746	0.201	0.041	0.041
Q9Y6E0	Serine/threonine-protein kinase 24	STK24	Q9ULT8-T1342	Q9ULT8	HECD1	1342	T	APGYDPDTVASPKPV	FALSE	FALSE	0.5445860653781085	FALSE	S/T	S/T	0.854802	0.558	0.201	0.041	0.041
Q9Y6E0	Serine/threonine-protein kinase 24	STK24	Q9ULT8-T1577	Q9ULT8	HECD1	1577	T	SSDNNTNTLGRNVMS	FALSE	FALSE	0.5543754971298315	FALSE	S/T	S/T	0.841462	0.568	0.201	0.041	0.041
Q9Y6E0	Serine/threonine-protein kinase 24	STK24	Q9ULU4-S486	Q9ULU4	PKCB1	486	S	TKTGQAGSLSGSPKP	FALSE	FALSE	0.591525512316661	FALSE	S/T	S/T	0.0377029	0.782	0.33	0.041	0.041
Q9Y6E0	Serine/threonine-protein kinase 24	STK24	Q9ULU4-S514	Q9ULU4	PKCB1	514	S	DKTSTTGSILNLNLD	FALSE	FALSE	0.575243195311027	FALSE	S/T	S/T	0.0300304	0.782	0.33	0.041	0.041
Q9Y6E0	Serine/threonine-protein kinase 24	STK24	Q9ULU4-T37	Q9ULU4	PKCB1	37	T	NGHSPQDTSTSPIKK	FALSE	FALSE	0.6067378093082235	FALSE	S/T	S/T	0.0485544	0.782	0.33	0.041	0.041
Q9Y6E0	Serine/threonine-protein kinase 24	STK24	Q9ULU4-T235	Q9ULU4	PKCB1	235	T	NGGNHKLTQIAKVVI	FALSE	FALSE	0.8032849162338341	FALSE	S/T	S/T	0.64815	0.782	0.33	0.041	0.041
Q9Y6E0	Serine/threonine-protein kinase 24	STK24	Q9ULU4-T404	Q9ULU4	PKCB1	404	T	VKLNFDMTASPKILM	FALSE	FALSE	0.6888742023185862	FALSE	S/T	S/T	0.17021	0.782	0.33	0.041	0.041
Q9Y6E0	Serine/threonine-protein kinase 24	STK24	Q9ULU4-T420	Q9ULU4	PKCB1	420	T	KPVLSGGTGRRISLS	FALSE	FALSE	0.7991592197049469	FALSE	S/T	S/T	0.874299	0.782	0.33	0.041	0.041
Q9Y6E0	Serine/threonine-protein kinase 24	STK24	Q9ULU4-T436	Q9ULU4	PKCB1	436	T	MPRSPMSTNSSVHTG	FALSE	FALSE	0.6865479611838344	FALSE	S/T	S/T	0.172273	0.782	0.33	0.041	0.041
Q9Y6E0	Serine/threonine-protein kinase 24	STK24	Q9ULU4-T442	Q9ULU4	PKCB1	442	T	STNSSVHTGSDVEQD	FALSE	FALSE	0.6922297578741418	FALSE	S/T	S/T	0.164831	0.782	0.33	0.041	0.041
Q9Y6E0	Serine/threonine-protein kinase 24	STK24	Q9ULU4-T455	Q9ULU4	PKCB1	455	T	QDAEKKATSSHFSAS	FALSE	FALSE	0.6217160623010759	FALSE	S/T	S/T	0.0658042	0.782	0.33	0.041	0.041
Q9Y6E0	Serine/threonine-protein kinase 24	STK24	Q9ULU4-T473	Q9ULU4	PKCB1	473	T	MDFLDKSTASPASTK	FALSE	FALSE	0.7035160731183233	FALSE	S/T	S/T	0.242212	0.782	0.33	0.041	0.041
Q9Y6E0	Serine/threonine-protein kinase 24	STK24	Q9ULU4-T479	Q9ULU4	PKCB1	479	T	STASPASTKTGQAGS	FALSE	FALSE	0.7037953298888389	FALSE	S/T	S/T	0.10905	0.782	0.33	0.041	0.041
Q9Y6E0	Serine/threonine-protein kinase 24	STK24	Q9ULU4-T481	Q9ULU4	PKCB1	481	T	ASPASTKTGQAGSLS	FALSE	FALSE	0.6150145090904864	FALSE	S/T	S/T	0.0590449	0.782	0.33	0.041	0.041
Q9Y6E0	Serine/threonine-protein kinase 24	STK24	Q9ULU4-T511	Q9ULU4	PKCB1	511	T	TKTDKTSTTGSILNL	FALSE	FALSE	0.7867128556670289	FALSE	S/T	S/T	0.484382	0.782	0.33	0.041	0.041
Q9Y6E0	Serine/threonine-protein kinase 24	STK24	Q9ULU4-T563	Q9ULU4	PKCB1	563	T	FQLNLDKTIESCKAQ	FALSE	FALSE	0.7082979302460656	FALSE	S/T	S/T	0.276166	0.782	0.33	0.041	0.041
Q9Y6E0	Serine/threonine-protein kinase 24	STK24	Q9ULU4-T639	Q9ULU4	PKCB1	639	T	VKKKPKPTNPVEIKE	FALSE	FALSE	0.5959384429369885	FALSE	S/T	S/T	0.050656	0.782	0.33	0.041	0.041
Q9Y6E0	Serine/threonine-protein kinase 24	STK24	Q9ULU4-T700	Q9ULU4	PKCB1	700	T	KDETDSPTVHLGLDS	FALSE	FALSE	0.7824550830072683	FALSE	S/T	S/T	0.413266	0.782	0.33	0.041	0.041
Q9Y6E0	Serine/threonine-protein kinase 24	STK24	Q9ULU4-T750	Q9ULU4	PKCB1	750	T	VGKTPPSTTVGSHSP	FALSE	FALSE	0.7039740034411429	FALSE	S/T	S/T	0.122363	0.782	0.33	0.041	0.041
Q9Y6E0	Serine/threonine-protein kinase 24	STK24	Q9ULU4-T751	Q9ULU4	PKCB1	751	T	GKTPPSTTVGSHSPP	FALSE	FALSE	0.804369655775863	FALSE	S/T	S/T	0.814175	0.782	0.33	0.041	0.041
Q9Y6E0	Serine/threonine-protein kinase 24	STK24	Q9ULU4-T764	Q9ULU4	PKCB1	764	T	PPETPVLTRSSAQTS	FALSE	FALSE	0.6216223839519112	FALSE	S/T	S/T	0.0661882	0.782	0.33	0.041	0.041
Q9Y6E0	Serine/threonine-protein kinase 24	STK24	Q9ULU4-T795	Q9ULU4	PKCB1	795	T	TAPAPAATGSPVKKQ	FALSE	FALSE	0.7031335603848767	FALSE	S/T	S/T	0.241132	0.782	0.33	0.041	0.041
Q9Y6E0	Serine/threonine-protein kinase 24	STK24	Q9ULU4-T1093	Q9ULU4	PKCB1	1093	T	SQGSSSSTQSAPSET	FALSE	FALSE	0.6098424288042882	FALSE	S/T	S/T	0.0788785	0.782	0.33	0.041	0.041
Q9Y6E0	Serine/threonine-protein kinase 24	STK24	Q9ULU4-T1120	Q9ULU4	PKCB1	1120	T	KSKESGSTLDLSGSR	FALSE	FALSE	0.796318517465956	FALSE	S/T	S/T	0.521511	0.782	0.33	0.041	0.041
Q9Y6E0	Serine/threonine-protein kinase 24	STK24	Q9ULU4-6-S950	Q9ULU4-6	PKCB1-6	950	S	LLGSNQGSVSKRCDK	FALSE	FALSE	0.5781343932897167	FALSE	S/T	S/T	0.0303182	0.782	0.33	0.041	0.041
Q9Y6E0	Serine/threonine-protein kinase 24	STK24	Q9ULV0-S613	Q9ULV0	MYO5B	613	S	KGSSSKISVRSARPP	FALSE	FALSE	0.6364515332450928	FALSE	S/T	S/T	0.0687667	0.62	0.172	0.0605	0.041
Q9Y6E0	Serine/threonine-protein kinase 24	STK24	Q9ULV0-T313	Q9ULV0	MYO5B	313	T	EKTRQAFTLLGVKES	FALSE	FALSE	0.7899615166116406	FALSE	S/T	S/T	0.716417	0.62	0.172	0.0605	0.041
Q9Y6E0	Serine/threonine-protein kinase 24	STK24	Q9ULV0-T383	Q9ULV0	MYO5B	383	T	LCHRKLVTTSETYVK	FALSE	FALSE	0.7468188721844051	FALSE	S/T	S/T	0.334906	0.62	0.172	0.0605	0.041
Q9Y6E0	Serine/threonine-protein kinase 24	STK24	Q9ULV0-T602	Q9ULV0	MYO5B	602	T	DKDPVPATTPGKGSS	FALSE	FALSE	0.7426067116517928	FALSE	S/T	S/T	0.274567	0.62	0.172	0.0605	0.041
Q9Y6E0	Serine/threonine-protein kinase 24	STK24	Q9ULV0-T744	Q9ULV0	MYO5B	744	T	DKFQFGRTKIFFRAG	FALSE	FALSE	0.7500342873526669	FALSE	S/T	S/T	0.360763	0.62	0.172	0.0605	0.041
Q9Y6E0	Serine/threonine-protein kinase 24	STK24	Q9ULV0-T866	Q9ULV0	MYO5B	866	T	LMEHKATTIQKHVRG	FALSE	FALSE	0.8123866971926247	FALSE	S/T	S/T	0.927123	0.62	0.172	0.0605	0.041
Q9Y6E0	Serine/threonine-protein kinase 24	STK24	Q9ULV0-T943	Q9ULV0	MYO5B	943	T	EQNKEFKTLSEQLSV	FALSE	FALSE	0.7820413273758102	FALSE	S/T	S/T	0.480388	0.62	0.172	0.0605	0.041
Q9Y6E0	Serine/threonine-protein kinase 24	STK24	Q9ULV0-T956	Q9ULV0	MYO5B	956	T	SVTTSTYTMEVERLK	FALSE	FALSE	0.7703339567468359	FALSE	S/T	S/T	0.417452	0.62	0.172	0.0605	0.041
Q9Y6E0	Serine/threonine-protein kinase 24	STK24	Q9ULV0-T1458	Q9ULV0	MYO5B	1458	T	HELNRQVTVQRKEKD	FALSE	FALSE	0.769731750019194	FALSE	S/T	S/T	0.656322	0.62	0.172	0.0605	0.041
Q9Y6E0	Serine/threonine-protein kinase 24	STK24	Q9ULV0-T1528	Q9ULV0	MYO5B	1528	T	VHSLLTSTINGIKKV	FALSE	FALSE	0.81070276260869	FALSE	S/T	S/T	0.871549	0.62	0.172	0.0605	0.041
Q9Y6E0	Serine/threonine-protein kinase 24	STK24	Q9ULV3-S575	Q9ULV3	CIZ1	575	S	PVPRPSDSVSSTPAA	FALSE	FALSE	0.5194267735738997	FALSE	S/T	S/T	0.011357	0.71	0.345	0.041	0.041
Q9Y6E0	Serine/threonine-protein kinase 24	STK24	Q9ULV3-T293	Q9ULV3	CIZ1	293	T	RMTVPKQTQTPDLLP	FALSE	FALSE	0.5267074762975956	FALSE	S/T	S/T	0.249511	0.71	0.269	0.041	0.041
Q9Y6E0	Serine/threonine-protein kinase 24	STK24	Q9ULV3-T335	Q9ULV3	CIZ1	335	T	PRIPSTDTQVQPKLQ	FALSE	FALSE	0.5412084863758662	FALSE	S/T	S/T	0.307927	0.71	0.237	0.041	0.041
Q9Y6E0	Serine/threonine-protein kinase 24	STK24	Q9ULV3-T347	Q9ULV3	CIZ1	347	T	KLQKQAQTQTSPEHL	FALSE	FALSE	0.779375814565012	FALSE	S/T	S/T	0.35313	0.71	0.365	0.041	0.041
Q9Y6E0	Serine/threonine-protein kinase 24	STK24	Q9ULV3-T583	Q9ULV3	CIZ1	583	T	VSSTPAATSTPSKQA	FALSE	FALSE	0.6047347459550023	FALSE	S/T	S/T	0.0450601	0.71	0.329	0.041	0.041
Q9Y6E0	Serine/threonine-protein kinase 24	STK24	Q9ULV3-T645	Q9ULV3	CIZ1	645	T	VPRDVLETEDEEPPP	FALSE	FALSE	0.5391425966139328	FALSE	S/T	S/T	0.0168598	0.71	0.328	0.041	0.041
Q9Y6E0	Serine/threonine-protein kinase 24	STK24	Q9ULV3-T781	Q9ULV3	CIZ1	781	T	EEWKGSETYSPNTAY	FALSE	FALSE	0.5416908173830257	FALSE	S/T	S/T	0.468389	0.71	0.237	0.041	0.041
Q9Y6E0	Serine/threonine-protein kinase 24	STK24	Q9ULV4-S187	Q9ULV4	COR1C	187	S	VSWNRNGSLICTASK	FALSE	FALSE	0.7011988752962797	FALSE	S/T	S/T	0.0663662	0.513	0.41	0.1055	0.041
Q9Y6E0	Serine/threonine-protein kinase 24	STK24	Q9ULV4-T307	Q9ULV4	COR1C	307	T	PYVHYLNTFSSKEPQ	FALSE	FALSE	0.7925027334832738	FALSE	S/T	S/T	0.649854	0.513	0.41	0.1055	0.041
Q9Y6E0	Serine/threonine-protein kinase 24	STK24	Q9ULV4-T415	Q9ULV4	COR1C	415	T	NILDSKPTANKKCDL	FALSE	FALSE	0.7649720788530963	FALSE	S/T	S/T	0.291061	0.513	0.41	0.1055	0.041
Q9Y6E0	Serine/threonine-protein kinase 24	STK24	Q9ULV4-T430	Q9ULV4	COR1C	430	T	ISIPKKTTDTASVQN	FALSE	FALSE	0.5752138106026051	FALSE	S/T	S/T	0.0279985	0.513	0.41	0.1055	0.041
Q9Y6E0	Serine/threonine-protein kinase 24	STK24	Q9ULV5-T471	Q9ULV5	HSF4	471	T	LGLPGALTIYSTPES	FALSE	FALSE	0.5754085185464677	FALSE	S/T	S/T	0.79638	0.636	0.257	0.041	0.041
Q9Y6E0	Serine/threonine-protein kinase 24	STK24	Q9ULV8-T223	Q9ULV8	CBLC	223	T	RLFQPWPTLLKNWQL	FALSE	FALSE	0.5545378895950306	FALSE	S/T	S/T	0.580895	0.357	0.5	0.041	0.041
Q9Y6E0	Serine/threonine-protein kinase 24	STK24	Q9ULW0-S121	Q9ULW0	TPX2	121	S	PAQPQRRSLRLSAQK	FALSE	FALSE	0.5106753906414113	FALSE	S/T	S/T	0.00896221	0.687	0.377	0.041	0.041
Q9Y6E0	Serine/threonine-protein kinase 24	STK24	Q9ULW0-S359	Q9ULW0	TPX2	359	S	NLLPSKSSVTKICRD	FALSE	FALSE	0.5198877957918512	FALSE	S/T	S/T	0.00694722	0.687	0.377	0.041	0.041
Q9Y6E0	Serine/threonine-protein kinase 24	STK24	Q9ULW0-S646	Q9ULW0	TPX2	646	S	VPKKEKKSVAEGLSG	FALSE	FALSE	0.5068702358426712	FALSE	S/T	S/T	0.00661045	0.687	0.377	0.041	0.041
Q9Y6E0	Serine/threonine-protein kinase 24	STK24	Q9ULW0-S654	Q9ULW0	TPX2	654	S	VAEGLSGSLVQEPFQ	FALSE	FALSE	0.5481534040144415	FALSE	S/T	S/T	0.0145293	0.687	0.377	0.041	0.041
Q9Y6E0	Serine/threonine-protein kinase 24	STK24	Q9ULW0-T51	Q9ULW0	TPX2	51	T	KLLGKNGTGGLFQGK	FALSE	FALSE	0.8137660368906494	FALSE	S/T	S/T	0.78697	0.687	0.377	0.041	0.041
Q9Y6E0	Serine/threonine-protein kinase 24	STK24	Q9ULW0-T80	Q9ULW0	TPX2	80	T	PLKPVDNTYYKEAEK	FALSE	FALSE	0.8028649491863334	FALSE	S/T	S/T	0.627359	0.687	0.377	0.041	0.041
Q9Y6E0	Serine/threonine-protein kinase 24	STK24	Q9ULW0-T179	Q9ULW0	TPX2	179	T	EGSAHQDTAEKNASS	FALSE	FALSE	0.6535686307093044	FALSE	S/T	S/T	0.0453033	0.687	0.377	0.041	0.041
Q9Y6E0	Serine/threonine-protein kinase 24	STK24	Q9ULW0-T195	Q9ULW0	TPX2	195	T	EKAKGRHTVPCMPPA	FALSE	FALSE	0.8130765893806835	FALSE	S/T	S/T	0.587825	0.687	0.377	0.041	0.041
Q9Y6E0	Serine/threonine-protein kinase 24	STK24	Q9ULW0-T264	Q9ULW0	TPX2	264	T	SVDFHFRTDERIKQH	FALSE	FALSE	0.5077000706315764	FALSE	S/T	S/T	0.00670287	0.687	0.377	0.041	0.041
Q9Y6E0	Serine/threonine-protein kinase 24	STK24	Q9ULW0-T316	Q9ULW0	TPX2	316	T	LSQGKKRTFDETVST	FALSE	FALSE	0.8046162408008181	FALSE	S/T	S/T	0.453008	0.687	0.377	0.041	0.041
Q9Y6E0	Serine/threonine-protein kinase 24	STK24	Q9ULW0-T320	Q9ULW0	TPX2	320	T	KKRTFDETVSTYVPL	FALSE	FALSE	0.8127160424536223	FALSE	S/T	S/T	0.836582	0.687	0.377	0.041	0.041
Q9Y6E0	Serine/threonine-protein kinase 24	STK24	Q9ULW0-T323	Q9ULW0	TPX2	323	T	TFDETVSTYVPLAQQ	FALSE	FALSE	0.8046162408008181	FALSE	S/T	S/T	0.464106	0.687	0.377	0.041	0.041
Q9Y6E0	Serine/threonine-protein kinase 24	STK24	Q9ULW0-T374	Q9ULW0	TPX2	374	T	PQTPVLQTKHRARAV	FALSE	FALSE	0.7350541092083223	FALSE	S/T	S/T	0.138726	0.687	0.377	0.041	0.041
Q9Y6E0	Serine/threonine-protein kinase 24	STK24	Q9ULW0-T382	Q9ULW0	TPX2	382	T	KHRARAVTCKSTAEL	FALSE	FALSE	0.8127234612922235	FALSE	S/T	S/T	0.751705	0.687	0.377	0.041	0.041
Q9Y6E0	Serine/threonine-protein kinase 24	STK24	Q9ULW0-T386	Q9ULW0	TPX2	386	T	RAVTCKSTAELEAEE	FALSE	FALSE	0.6878534104887337	FALSE	S/T	S/T	0.0893048	0.687	0.377	0.041	0.041
Q9Y6E0	Serine/threonine-protein kinase 24	STK24	Q9ULW0-T482	Q9ULW0	TPX2	482	T	EKKVLPITVPKSPAF	FALSE	FALSE	0.8106702035573161	FALSE	S/T	S/T	0.811392	0.687	0.377	0.041	0.041
Q9Y6E0	Serine/threonine-protein kinase 24	STK24	Q9ULW0-T499	Q9ULW0	TPX2	499	T	KNRIRMPTKEDEEED	FALSE	FALSE	0.5149960231247928	FALSE	S/T	S/T	0.00825189	0.687	0.377	0.041	0.041
Q9Y6E0	Serine/threonine-protein kinase 24	STK24	Q9ULW0-T734	Q9ULW0	TPX2	734	T	KSSDQPLTVPVSPKF	FALSE	FALSE	0.8127160424536223	FALSE	S/T	S/T	0.838746	0.687	0.377	0.041	0.041
Q9Y6E0	Serine/threonine-protein kinase 24	STK24	Q9ULW0-T743	Q9ULW0	TPX2	743	T	PVSPKFSTRFHC___	FALSE	FALSE	0.6999316404379597	FALSE	S/T	S/T	0.0991581	0.687	0.377	0.041	0.041
Q9Y6E0	Serine/threonine-protein kinase 24	STK24	Q9ULW0-2-S370	Q9ULW0-2	TPX2-2	370	S	VQWRDHGSLQCPTPG	FALSE	FALSE	0.5030149122138775	FALSE	S/T	S/T	0.00585313	0.687	0.377	0.041	0.041
Q9Y6E0	Serine/threonine-protein kinase 24	STK24	Q9ULW2-S549	Q9ULW2	FZD10	549	S	KSRRKPASVITSGGI	FALSE	FALSE	0.7102855138369316	FALSE	S/T	S/T	0.0594466	0.728	0.427	0.041	0.041
Q9Y6E0	Serine/threonine-protein kinase 24	STK24	Q9ULW2-T159	Q9ULW2	FZD10	159	T	NNGSDEPTRGSGLFP	FALSE	FALSE	0.7167773827804618	FALSE	S/T	S/T	0.063586	0.728	0.427	0.041	0.041
Q9Y6E0	Serine/threonine-protein kinase 24	STK24	Q9ULW6-T342	Q9ULW6	NP1L2	342	T	WNEGKNVTLKTIKKK	FALSE	FALSE	0.5457439091893579	FALSE	S/T	S/T	0.952643	0.597	0.244	0.041	0.041
Q9Y6E0	Serine/threonine-protein kinase 24	STK24	Q9ULW6-T345	Q9ULW6	NP1L2	345	T	GKNVTLKTIKKKQKH	FALSE	FALSE	0.5451973426441783	FALSE	S/T	S/T	0.960236	0.597	0.244	0.041	0.041
Q9Y6E0	Serine/threonine-protein kinase 24	STK24	Q9ULW8-T363	Q9ULW8	PADI3	363	T	YVQAPHKTLPVVFDS	FALSE	FALSE	0.5426075597072978	FALSE	S/T	S/T	0.457455	0.793	0.274	0.041	0.041
Q9Y6E0	Serine/threonine-protein kinase 24	STK24	Q9ULX6-T267	Q9ULX6	AKP8L	267	T	RRTWKTWTTADFRTK	FALSE	FALSE	0.5611521218363531	FALSE	S/T	S/T	0.635355	0.734	0.225	0.041	0.041
Q9Y6E0	Serine/threonine-protein kinase 24	STK24	Q9ULX9-T129	Q9ULX9	MAFF	129	T	AAARGPATLVAPASV	FALSE	FALSE	0.5389600596874135	FALSE	S/T	S/T	0.717416	0.714	0.171	0.041	0.041
Q9Y6E0	Serine/threonine-protein kinase 24	STK24	Q9ULY5-T9	Q9ULY5	CLC4E	9	T	NSSKSSETQCTERGC	FALSE	FALSE	0.6162253145187627	FALSE	S/T	S/T	0.236104	0.502	0.362	0.041	0.041
Q9Y6E0	Serine/threonine-protein kinase 24	STK24	Q9ULY5-T12	Q9ULY5	CLC4E	12	T	KSSETQCTERGCFSS	FALSE	FALSE	0.5507598379380357	FALSE	S/T	S/T	0.0625222	0.502	0.362	0.041	0.041
Q9Y6E0	Serine/threonine-protein kinase 24	STK24	Q9ULZ2-T22	Q9ULZ2	STAP1	22	T	FQERLKITALPLYFE	FALSE	FALSE	0.7003594048292545	FALSE	S/T	S/T	0.0942036	0.793	0.365	0.041	0.041
Q9Y6E0	Serine/threonine-protein kinase 24	STK24	Q9ULZ3-S46	Q9ULZ3	ASC	46	S	IPRGALLSMDALDLT	FALSE	FALSE	0.5338614649619607	FALSE	S/T	S/T	0.00577148	0.759	0.332	0.041	0.041
Q9Y6E0	Serine/threonine-protein kinase 24	STK24	Q9ULZ3-S164	Q9ULZ3	ASC	164	S	SKMRKLFSFTPAWNW	FALSE	FALSE	0.5441545372583356	FALSE	S/T	S/T	0.00781078	0.759	0.332	0.041	0.041
Q9Y6E0	Serine/threonine-protein kinase 24	STK24	Q9UM00-1-T56	Q9UM00-1	TMCO1-1	56	T	KLEKKKETITESAGR	FALSE	FALSE	0.6318386777441929	FALSE	S/T	S/T	0.86282	0.669	0.262	0.041	0.041
Q9Y6E0	Serine/threonine-protein kinase 24	STK24	Q9UM00-1-T171	Q9UM00-1	TMCO1-1	171	T	LAPSRAATKQAGGFL	FALSE	FALSE	0.5162552574906691	FALSE	S/T	S/T	0.120782	0.669	0.262	0.041	0.041
Q9Y6E0	Serine/threonine-protein kinase 24	STK24	Q9UM07-T63	Q9UM07	PADI4	63	T	PPAKKKSTGSSTWPL	FALSE	FALSE	0.701160378186783	FALSE	S/T	S/T	0.164186	0.806	0.334	0.041	0.041
Q9Y6E0	Serine/threonine-protein kinase 24	STK24	Q9UM07-T217	Q9UM07	PADI4	217	T	KVRVFQATRGKLSSK	FALSE	FALSE	0.7923551660729076	FALSE	S/T	S/T	0.458845	0.806	0.334	0.041	0.041
Q9Y6E0	Serine/threonine-protein kinase 24	STK24	Q9UM07-T363	Q9UM07	PADI4	363	T	YIQAPHKTLPVVFDS	FALSE	FALSE	0.7844986261459137	FALSE	S/T	S/T	0.429399	0.806	0.334	0.041	0.041
Q9Y6E0	Serine/threonine-protein kinase 24	STK24	Q9UM11-S72	Q9UM11	FZR1	72	S	NENEKSPSQNRKAKD	FALSE	FALSE	0.5639027383892843	FALSE	S/T	S/T	0.00108801	0.724	0.327	0.052	0.1055
Q9Y6E0	Serine/threonine-protein kinase 24	STK24	Q9UM11-S92	Q9UM11	FZR1	92	S	GKDGLAYSALLKNEL	FALSE	FALSE	0.5616979764845225	FALSE	S/T	S/T	0.00117633	0.724	0.327	0.052	0.1055
Q9Y6E0	Serine/threonine-protein kinase 24	STK24	Q9UM11-S131	Q9UM11	FZR1	131	S	KKGLFTYSLSTKRSS	FALSE	FALSE	0.5849988443607631	FALSE	S/T	S/T	0.00569537	0.724	0.327	0.052	0.1055
Q9Y6E0	Serine/threonine-protein kinase 24	STK24	Q9UM11-S133	Q9UM11	FZR1	133	S	GLFTYSLSTKRSSPD	FALSE	FALSE	0.5654188581044376	FALSE	S/T	S/T	6.44114e-4	0.724	0.327	0.052	0.1055
Q9Y6E0	Serine/threonine-protein kinase 24	STK24	Q9UM11-S149	Q9UM11	FZR1	149	S	GNDVSPYSLSPVSNK	FALSE	FALSE	0.5656160873765038	FALSE	S/T	S/T	0.00220727	0.724	0.327	0.052	0.1055
Q9Y6E0	Serine/threonine-protein kinase 24	STK24	Q9UM11-T30	Q9UM11	FZR1	30	T	RVTEMRRTLTPASSP	FALSE	FALSE	0.9317800274547264	FALSE	S/T	S/T	0.40272	0.724	0.327	0.052	0.1055
Q9Y6E0	Serine/threonine-protein kinase 24	STK24	Q9UM11-T32	Q9UM11	FZR1	32	T	TEMRRTLTPASSPVS	FALSE	FALSE	0.5437405540108705	FALSE	S/T	S/T	4.96396e-4	0.724	0.327	0.052	0.1055
Q9Y6E0	Serine/threonine-protein kinase 24	STK24	Q9UM13-T2	Q9UM13	APC10	2	T	______MTTPNKTPP	FALSE	FALSE	0.5913845231367293	FALSE	S/T	S/T	0.0689021	0.732	0.308	0.041	0.041
Q9Y6E0	Serine/threonine-protein kinase 24	STK24	Q9UM13-T175	Q9UM13	APC10	175	T	GKFPRCTTIDFMMYR	FALSE	FALSE	0.7848263652857355	FALSE	S/T	S/T	0.835924	0.732	0.308	0.041	0.041
Q9Y6E0	Serine/threonine-protein kinase 24	STK24	Q9UM21-T219	Q9UM21	MGT4A	219	T	ESYYPDLTNLKETFG	FALSE	FALSE	0.6885211550052256	FALSE	S/T	S/T	0.0971958	0.731	0.367	0.041	0.041
Q9Y6E0	Serine/threonine-protein kinase 24	STK24	Q9UM21-2-T15	Q9UM21-2	MGT4A-2	15	T	SIVMGIPTVKREVKS	FALSE	FALSE	0.8116577032750183	FALSE	S/T	S/T	0.934754	0.731	0.367	0.041	0.041
Q9Y6E0	Serine/threonine-protein kinase 24	STK24	Q9UM47-S118	Q9UM47	NOTC3	118	S	GFRGPDCSLPDPCLS	FALSE	FALSE	0.5425256166732073	FALSE	S/T	S/T	0.00105315	0.7	0.361	0.041	0.0985
Q9Y6E0	Serine/threonine-protein kinase 24	STK24	Q9UM47-S135	Q9UM47	NOTC3	135	S	CAHGARCSVGPDGRF	FALSE	FALSE	0.731617328477625	FALSE	S/T	S/T	0.0514643	0.7	0.361	0.041	0.0985
Q9Y6E0	Serine/threonine-protein kinase 24	STK24	Q9UM47-S1681	Q9UM47	NOTC3	1681	S	LWFPEGFSLHKDVAS	FALSE	FALSE	0.5648795159098349	FALSE	S/T	S/T	0.00267107	0.7	0.361	0.041	0.0985
Q9Y6E0	Serine/threonine-protein kinase 24	STK24	Q9UM47-S1712	Q9UM47	NOTC3	1712	S	KNMAKGESLMGEVAT	FALSE	FALSE	0.5766750674336003	FALSE	S/T	S/T	0.0136273	0.7	0.361	0.041	0.0985
Q9Y6E0	Serine/threonine-protein kinase 24	STK24	Q9UM47-T211	Q9UM47	NOTC3	211	T	SPCRNGGTCRQSGDL	FALSE	FALSE	0.8141908326609205	FALSE	S/T	S/T	0.962603	0.7	0.361	0.041	0.0985
Q9Y6E0	Serine/threonine-protein kinase 24	STK24	Q9UM47-T1673	Q9UM47	NOTC3	1673	T	RRKREHSTLWFPEGF	FALSE	FALSE	0.8145829134351708	FALSE	S/T	S/T	0.502247	0.7	0.361	0.041	0.0985
Q9Y6E0	Serine/threonine-protein kinase 24	STK24	Q9UM47-T1908	Q9UM47	NOTC3	1908	T	ARMADGSTALILAAR	FALSE	FALSE	0.805882493485536	FALSE	S/T	S/T	0.271067	0.7	0.361	0.041	0.0985
Q9Y6E0	Serine/threonine-protein kinase 24	STK24	Q9UM54-T88	Q9UM54	MYO6	88	T	YSKDRIYTYVANILI	FALSE	FALSE	0.6004630019714005	FALSE	S/T	S/T	0.884877	0.712	0.253	0.041	0.041
Q9Y6E0	Serine/threonine-protein kinase 24	STK24	Q9UM54-T405	Q9UM54	MYO6	405	T	TAGGTKGTVIKVPLK	FALSE	FALSE	0.6178333247722118	FALSE	S/T	S/T	0.992967	0.712	0.253	0.041	0.041
Q9Y6E0	Serine/threonine-protein kinase 24	STK24	Q9UM54-T558	Q9UM54	MYO6	558	T	HKDHFRLTIPRKSKL	FALSE	FALSE	0.5827713898374172	FALSE	S/T	S/T	0.838452	0.712	0.253	0.041	0.041
Q9Y6E0	Serine/threonine-protein kinase 24	STK24	Q9UM54-T649	Q9UM54	MYO6	649	T	SVGNKFKTQLNLLLD	FALSE	FALSE	0.5188235532665185	FALSE	S/T	S/T	0.251146	0.712	0.253	0.041	0.041
Q9Y6E0	Serine/threonine-protein kinase 24	STK24	Q9UM54-T845	Q9UM54	MYO6	845	T	DGLVKVGTLKKRLDK	FALSE	FALSE	0.6006232623549339	FALSE	S/T	S/T	0.961288	0.712	0.253	0.041	0.041
Q9Y6E0	Serine/threonine-protein kinase 24	STK24	Q9UM54-T888	Q9UM54	MYO6	888	T	LMAKIKSTMMTQEQI	FALSE	FALSE	0.5578653314075054	FALSE	S/T	S/T	0.57341	0.712	0.253	0.041	0.041
Q9Y6E0	Serine/threonine-protein kinase 24	STK24	Q9UM54-T1283	Q9UM54	MYO6	1283	T	ESRQARPTYATAMLQ	FALSE	FALSE	0.5229877453093082	FALSE	S/T	S/T	0.428232	0.712	0.253	0.041	0.041
Q9Y6E0	Serine/threonine-protein kinase 24	STK24	Q9UM82-S428	Q9UM82	SPAT2	428	S	DSLAHGASLREKYPG	FALSE	FALSE	0.5760958602850421	FALSE	S/T	S/T	0.036309	0.792	0.358	0.041	0.041
Q9Y6E0	Serine/threonine-protein kinase 24	STK24	Q9UM82-T113	Q9UM82	SPAT2	113	T	KEFRSIKTYTGPFVY	FALSE	FALSE	0.8284663665596521	FALSE	S/T	S/T	0.614084	0.792	0.358	0.041	0.041
Q9Y6E0	Serine/threonine-protein kinase 24	STK24	Q9UM82-T115	Q9UM82	SPAT2	115	T	FRSIKTYTGPFVYYV	FALSE	FALSE	0.628297637030273	FALSE	S/T	S/T	0.0580074	0.792	0.358	0.041	0.041
Q9Y6E0	Serine/threonine-protein kinase 24	STK24	Q9UM82-T222	Q9UM82	SPAT2	222	T	AEGREHLTASMSRVA	FALSE	FALSE	0.7594901901279079	FALSE	S/T	S/T	0.25118	0.792	0.358	0.041	0.041
Q9Y6E0	Serine/threonine-protein kinase 24	STK24	Q9UM82-T281	Q9UM82	SPAT2	281	T	LRKEPVATDVGDDLK	FALSE	FALSE	0.6068432671525225	FALSE	S/T	S/T	0.0457162	0.792	0.358	0.041	0.041
Q9Y6E0	Serine/threonine-protein kinase 24	STK24	Q9UMN6-T1803	Q9UMN6	KMT2B	1803	T	EAAEENQTIVHSPAP	FALSE	FALSE	0.5471477177600487	FALSE	S/T	S/T	0.842463	0.68	0.25	0.041	0.041
Q9Y6E0	Serine/threonine-protein kinase 24	STK24	Q9UMN6-T1900	Q9UMN6	KMT2B	1900	T	SLTHHIPTVGDPDFP	FALSE	FALSE	0.5466469676558027	FALSE	S/T	S/T	0.821466	0.68	0.25	0.041	0.041
Q9Y6E0	Serine/threonine-protein kinase 24	STK24	Q9UMQ6-T314	Q9UMQ6	CAN11	314	T	HYRGKMETLIRVRNP	FALSE	FALSE	0.7273995991883518	FALSE	S/T	S/T	0.944996	0.575	0.448	0.041	0.041
Q9Y6E0	Serine/threonine-protein kinase 24	STK24	Q9UMR2-T422	Q9UMR2	DD19B	422	T	DGNPDNETYLHRIGR	FALSE	FALSE	0.5245111080427121	FALSE	S/T	S/T	0.780522	0.893	0.077	0.041	0.041
Q9Y6E0	Serine/threonine-protein kinase 24	STK24	Q9UMS4-T184	Q9UMS4	PRP19	184	T	QDKATVLTTERKKRG	FALSE	FALSE	0.5926430257318233	FALSE	S/T	S/T	0.210894	0.731	0.302	0.041	0.041
Q9Y6E0	Serine/threonine-protein kinase 24	STK24	Q9UMS4-T185	Q9UMS4	PRP19	185	T	DKATVLTTERKKRGK	FALSE	FALSE	0.5889436234681272	FALSE	S/T	S/T	0.201717	0.731	0.302	0.041	0.041
Q9Y6E0	Serine/threonine-protein kinase 24	STK24	Q9UMS4-T193	Q9UMS4	PRP19	193	T	ERKKRGKTVPEELVK	FALSE	FALSE	0.7632012104774976	FALSE	S/T	S/T	0.616488	0.731	0.302	0.041	0.041
Q9Y6E0	Serine/threonine-protein kinase 24	STK24	Q9UMS4-T259	Q9UMS4	PRP19	259	T	SSEQILATLKGHTKK	FALSE	FALSE	0.7804790877751815	FALSE	S/T	S/T	0.956481	0.731	0.302	0.041	0.041
Q9Y6E0	Serine/threonine-protein kinase 24	STK24	Q9UMS4-T310	Q9UMS4	PRP19	310	T	RAHESAVTGLSLHAT	FALSE	FALSE	0.6342866214384602	FALSE	S/T	S/T	0.115534	0.731	0.302	0.041	0.041
Q9Y6E0	Serine/threonine-protein kinase 24	STK24	Q9UMS4-T342	Q9UMS4	PRP19	342	T	IQTGRVLTKVTDETS	FALSE	FALSE	0.6195394661461819	FALSE	S/T	S/T	0.135936	0.731	0.302	0.041	0.041
Q9Y6E0	Serine/threonine-protein kinase 24	STK24	Q9UMS5-T190	Q9UMS5	PHTF1	190	T	DKVRGIETLESVPII	FALSE	FALSE	0.7444003597615346	FALSE	S/T	S/T	0.471773	0.587	0.311	0.041	0.041
Q9Y6E0	Serine/threonine-protein kinase 24	STK24	Q9UMS6-T408	Q9UMS6	SYNP2	408	T	RRRARKYTLVSYGTG	FALSE	FALSE	0.563132212752896	FALSE	S/T	S/T	0.866055	0.703	0.178	0.041	0.041
Q9Y6E0	Serine/threonine-protein kinase 24	STK24	Q9UMS6-T801	Q9UMS6	SYNP2	801	T	TSNPSKGTVVSSIKI	FALSE	FALSE	0.5697719470137387	FALSE	S/T	S/T	0.965639	0.703	0.178	0.041	0.041
Q9Y6E0	Serine/threonine-protein kinase 24	STK24	Q9UMS6-T821	Q9UMS6	SYNP2	821	T	PPARPASTLNVAGPF	FALSE	FALSE	0.5466204348581267	FALSE	S/T	S/T	0.815293	0.703	0.178	0.041	0.041
Q9Y6E0	Serine/threonine-protein kinase 24	STK24	Q9UMS6-T845	Q9UMS6	SYNP2	845	T	QNYTPKPTVSTPTVN	FALSE	FALSE	0.5562190602801049	FALSE	S/T	S/T	0.751832	0.703	0.178	0.041	0.041
Q9Y6E0	Serine/threonine-protein kinase 24	STK24	Q9UMS6-T850	Q9UMS6	SYNP2	850	T	KPTVSTPTVNAVQPG	FALSE	FALSE	0.5513638434853099	FALSE	S/T	S/T	0.842696	0.703	0.178	0.041	0.041
Q9Y6E0	Serine/threonine-protein kinase 24	STK24	Q9UMS6-T892	Q9UMS6	SYNP2	892	T	KYVVDSDTVQAHAAR	FALSE	FALSE	0.5469238536615454	FALSE	S/T	S/T	0.822955	0.703	0.178	0.041	0.041
Q9Y6E0	Serine/threonine-protein kinase 24	STK24	Q9UMS6-T1082	Q9UMS6	SYNP2	1082	T	SAKKSGVTIQVWKPS	FALSE	FALSE	0.5299981807204268	FALSE	S/T	S/T	0.690202	0.703	0.178	0.041	0.041
Q9Y6E0	Serine/threonine-protein kinase 24	STK24	Q9UMS6-2-T1082	Q9UMS6-2	SYNP2-2	1082	T	SAKKSGVTIQESGRS	FALSE	FALSE	0.5315231460463631	FALSE	S/T	S/T	0.694363	0.703	0.178	0.041	0.041
Q9Y6E0	Serine/threonine-protein kinase 24	STK24	Q9UMX0-S264	Q9UMX0	UBQL1	264	S	RALSNLESIPGGYNA	FALSE	FALSE	0.5171911696795031	FALSE	S/T	S/T	0.00659194	0.736	0.333	0.041	0.041
Q9Y6E0	Serine/threonine-protein kinase 24	STK24	Q9UMX0-T277	Q9UMX0	UBQL1	277	T	NALRRMYTDIQEPML	FALSE	FALSE	0.6001629976596191	FALSE	S/T	S/T	0.0404351	0.736	0.333	0.041	0.041
Q9Y6E0	Serine/threonine-protein kinase 24	STK24	Q9UMX1-T13	Q9UMX1	SUFU	13	T	PSGAPGPTAPPAPGP	FALSE	FALSE	0.6811010444702372	FALSE	S/T	S/T	0.130482	0.78	0.316	0.041	0.041
Q9Y6E0	Serine/threonine-protein kinase 24	STK24	Q9UMX1-T21	Q9UMX1	SUFU	21	T	APPAPGPTAPPAFAS	FALSE	FALSE	0.6843856177916525	FALSE	S/T	S/T	0.123908	0.78	0.316	0.041	0.041
Q9Y6E0	Serine/threonine-protein kinase 24	STK24	Q9UMX1-T305	Q9UMX1	SUFU	305	T	RRLSGKDTEQIRETL	FALSE	FALSE	0.5739565586075862	FALSE	S/T	S/T	0.0360273	0.78	0.316	0.041	0.041
Q9Y6E0	Serine/threonine-protein kinase 24	STK24	Q9UMX1-T353	Q9UMX1	SUFU	353	T	SLESDSSTAIIPHEL	FALSE	FALSE	0.7878791436310894	FALSE	S/T	S/T	0.447069	0.78	0.316	0.041	0.041
Q9Y6E0	Serine/threonine-protein kinase 24	STK24	Q9UMX3-S8	Q9UMX3	BOK	8	S	MEVLRRSSVFAAEIM	FALSE	FALSE	0.5059685013807681	FALSE	S/T	S/T	0.00505844	0.702	0.413	0.041	0.041
Q9Y6E0	Serine/threonine-protein kinase 24	STK24	Q9UMX3-S196	Q9UMX3	BOK	196	S	WLVAALCSFGRFLKA	FALSE	FALSE	0.566031096843026	FALSE	S/T	S/T	0.0127688	0.702	0.413	0.041	0.041
Q9Y6E0	Serine/threonine-protein kinase 24	STK24	Q9UMX5-S96	Q9UMX5	NENF	96	S	NALTGKDSTRGVAKM	FALSE	FALSE	0.5578584885945148	FALSE	S/T	S/T	0.00711902	0.691	0.397	0.041	0.041
Q9Y6E0	Serine/threonine-protein kinase 24	STK24	Q9UMX5-T48	Q9UMX5	NENF	48	T	GPPVRLFTEEELARY	FALSE	FALSE	0.5578828147087389	FALSE	S/T	S/T	0.0134183	0.691	0.397	0.041	0.041
Q9Y6E0	Serine/threonine-protein kinase 24	STK24	Q9UMX5-T111	Q9UMX5	NENF	111	T	SLDPADLTHDTTGLT	FALSE	FALSE	0.7614244094106595	FALSE	S/T	S/T	0.12744	0.691	0.397	0.041	0.041
Q9Y6E0	Serine/threonine-protein kinase 24	STK24	Q9UMY1-T124	Q9UMY1	NOL7	124	T	TILEKLTTASQTNIK	FALSE	FALSE	0.7319312054540398	FALSE	S/T	S/T	0.389857	0.658	0.301	0.041	0.041
Q9Y6E0	Serine/threonine-protein kinase 24	STK24	Q9UMY1-T128	Q9UMY1	NOL7	128	T	KLTTASQTNIKKSPG	FALSE	FALSE	0.7065350809019733	FALSE	S/T	S/T	0.3081	0.658	0.411	0.041	0.041
Q9Y6E0	Serine/threonine-protein kinase 24	STK24	Q9UMZ3-T849	Q9UMZ3	PTPRQ	849	T	SNGNEERTINTTSLT	FALSE	FALSE	0.5903514473768531	FALSE	S/T	S/T	0.831976	0.356	0.395	0.041	0.041
Q9Y6E0	Serine/threonine-protein kinase 24	STK24	Q9UMZ3-T1413	Q9UMZ3	PTPRQ	1413	T	KKANGIITQYMVTVE	FALSE	FALSE	0.7885417383230365	FALSE	S/T	S/T	0.450894	0.674	0.382	0.041	0.041
Q9Y6E0	Serine/threonine-protein kinase 24	STK24	Q9UMZ3-T1953	Q9UMZ3	PTPRQ	1953	T	VEIILSVTLCILSII	FALSE	FALSE	0.6347979577541897	FALSE	S/T	S/T	0.780763	0.674	0.274	0.041	0.041
Q9Y6E0	Serine/threonine-protein kinase 24	STK24	Q9UMZ3-T2001	Q9UMZ3	PTPRQ	2001	T	LKLDQLITVADLELK	FALSE	FALSE	0.7342138247332376	FALSE	S/T	S/T	0.908296	0.635	0.3	0.041	0.041
Q9Y6E0	Serine/threonine-protein kinase 24	STK24	Q9UMZ3-T2331	Q9UMZ3	PTPRQ	2331	T	ELEWEETTM______	FALSE	FALSE	0.6643653379477703	FALSE	S/T	S/T	0.466377	0.551	0.34	0.041	0.041
Q9Y6E0	Serine/threonine-protein kinase 24	STK24	Q9UN19-S141	Q9UN19	DAPP1	141	S	EEPSIYESVRVHTAM	FALSE	FALSE	0.631537716979631	FALSE	S/T	S/T	0.13717	0.585	0.549	0.041	0.041
Q9Y6E0	Serine/threonine-protein kinase 24	STK24	Q9UN19-T119	Q9UN19	DAPP1	119	T	QPLIGSETGTLMVLK	FALSE	FALSE	0.6241907845842273	FALSE	S/T	S/T	0.298342	0.585	0.549	0.041	0.041
Q9Y6E0	Serine/threonine-protein kinase 24	STK24	Q9UN19-T121	Q9UN19	DAPP1	121	T	LIGSETGTLMVLKHP	FALSE	FALSE	0.7452905845158662	FALSE	S/T	S/T	0.892066	0.585	0.549	0.041	0.041
Q9Y6E0	Serine/threonine-protein kinase 24	STK24	Q9UN19-T271	Q9UN19	DAPP1	271	T	QLNQGEGTIRSRSFI	FALSE	FALSE	0.7841406754256602	FALSE	S/T	S/T	0.984385	0.585	0.549	0.041	0.041
Q9Y6E0	Serine/threonine-protein kinase 24	STK24	Q9UN36-T323	Q9UN36	NDRG2	323	T	YMASSCMTRLSRSRT	FALSE	FALSE	0.5701101149680307	FALSE	S/T	S/T	0.0493123	0.862	0.366	0.041	0.041
Q9Y6E0	Serine/threonine-protein kinase 24	STK24	Q9UN36-T330	Q9UN36	NDRG2	330	T	TRLSRSRTASLTSAA	FALSE	FALSE	0.7014935049820026	FALSE	S/T	S/T	0.223429	0.862	0.366	0.041	0.041
Q9Y6E0	Serine/threonine-protein kinase 24	STK24	Q9UN36-T334	Q9UN36	NDRG2	334	T	RSRTASLTSAASVDG	FALSE	FALSE	0.5178829163526383	FALSE	S/T	S/T	0.0321393	0.862	0.366	0.041	0.041
Q9Y6E0	Serine/threonine-protein kinase 24	STK24	Q9UN36-T348	Q9UN36	NDRG2	348	T	GNRSRSRTLSQSSES	FALSE	FALSE	0.7894540639074193	FALSE	S/T	S/T	0.414382	0.862	0.366	0.041	0.041
Q9Y6E0	Serine/threonine-protein kinase 24	STK24	Q9UN36-T357	Q9UN36	NDRG2	357	T	SQSSESGTLSSGPPG	FALSE	FALSE	0.7995179550337643	FALSE	S/T	S/T	0.712517	0.862	0.366	0.041	0.041
Q9Y6E0	Serine/threonine-protein kinase 24	STK24	Q9UN36-T366	Q9UN36	NDRG2	366	T	SSGPPGHTMEVSC__	FALSE	FALSE	0.7120222978982763	FALSE	S/T	S/T	0.287468	0.862	0.366	0.041	0.041
Q9Y6E0	Serine/threonine-protein kinase 24	STK24	Q9UN37-T171	Q9UN37	VPS4A	171	T	LLFGPPGTGKSYLAK	FALSE	FALSE	0.5745654859328317	FALSE	S/T	S/T	0.758819	0.712	0.216	0.041	0.041
Q9Y6E0	Serine/threonine-protein kinase 24	STK24	Q9UN37-T353	Q9UN37	VPS4A	353	T	VRKVQSATHFKKVCG	FALSE	FALSE	0.5586708686954825	FALSE	S/T	S/T	0.640968	0.712	0.216	0.041	0.041
Q9Y6E0	Serine/threonine-protein kinase 24	STK24	Q9UN86-T111	Q9UN86	G3BP2	111	T	PERKFMQTFVLAPEG	FALSE	FALSE	0.6074348228833474	FALSE	S/T	S/T	0.957682	0.602	0.262	0.041	0.041
Q9Y6E0	Serine/threonine-protein kinase 24	STK24	Q9UN86-T364	Q9UN86	G3BP2	364	T	VVELRINTKGVGGKL	FALSE	FALSE	0.6115299358076511	FALSE	S/T	S/T	0.720296	0.602	0.262	0.041	0.041
Q9Y6E0	Serine/threonine-protein kinase 24	STK24	Q9UN88-T125	Q9UN88	GBRT	125	T	RLAYYETTLNLTLDY	FALSE	FALSE	0.5650064225694824	FALSE	S/T	S/T	0.780519	0.347	0.327	0.041	0.041
Q9Y6E0	Serine/threonine-protein kinase 24	STK24	Q9UNA0-T899	Q9UNA0	ATS5	899	T	DTGWHTRTVQCQDGN	FALSE	FALSE	0.5486011966039495	FALSE	S/T	S/T	0.710293	0.531	0.224	0.041	0.041
Q9Y6E0	Serine/threonine-protein kinase 24	STK24	Q9UNA1-S425	Q9UNA1	RHG26	425	S	SRVQKLLSVLMDPKT	FALSE	FALSE	0.5071558952507464	FALSE	S/T	S/T	0.0146644	0.561	0.381	0.041	0.041
Q9Y6E0	Serine/threonine-protein kinase 24	STK24	Q9UNA1-T327	Q9UNA1	RHG26	327	T	KSCTRRKTDSIEKRF	FALSE	FALSE	0.502027796868002	FALSE	S/T	S/T	0.00752876	0.561	0.381	0.041	0.041
Q9Y6E0	Serine/threonine-protein kinase 24	STK24	Q9UNA1-T402	Q9UNA1	RHG26	402	T	KCIHAVETRGINEQG	FALSE	FALSE	0.6443079836069956	FALSE	S/T	S/T	0.280562	0.561	0.381	0.041	0.041
Q9Y6E0	Serine/threonine-protein kinase 24	STK24	Q9UNA1-T524	Q9UNA1	RHG26	524	T	NHKQNLMTVANLGVV	FALSE	FALSE	0.666409064315577	FALSE	S/T	S/T	0.927832	0.561	0.381	0.041	0.041
Q9Y6E0	Serine/threonine-protein kinase 24	STK24	Q9UNA1-T570	Q9UNA1	RHG26	570	T	NHEKIFNTVPDMPLT	FALSE	FALSE	0.6614968461743305	FALSE	S/T	S/T	0.903087	0.561	0.381	0.041	0.041
Q9Y6E0	Serine/threonine-protein kinase 24	STK24	Q9UNA1-T577	Q9UNA1	RHG26	577	T	TVPDMPLTNAQLHLS	FALSE	FALSE	0.6338241223827381	FALSE	S/T	S/T	0.11047	0.561	0.381	0.041	0.041
Q9Y6E0	Serine/threonine-protein kinase 24	STK24	Q9UNA1-T610	Q9UNA1	RHG26	610	T	LFHTVQSTEKQEQRN	FALSE	FALSE	0.5109859321856934	FALSE	S/T	S/T	0.0312669	0.561	0.381	0.041	0.041
Q9Y6E0	Serine/threonine-protein kinase 24	STK24	Q9UNE0-T363	Q9UNE0	EDAR	363	T	TSRMLSSTYNSEKAV	FALSE	FALSE	0.6375388588769118	FALSE	S/T	S/T	0.635666	0.432	0.333	0.041	0.041
Q9Y6E0	Serine/threonine-protein kinase 24	STK24	Q9UNE7-S149	Q9UNE7	CHIP	149	S	AKKKRWNSIEERRIH	FALSE	FALSE	0.5040441371862653	FALSE	S/T	S/T	0.00891968	0.724	0.391	0.041	0.041
Q9Y6E0	Serine/threonine-protein kinase 24	STK24	Q9UNE7-T271	Q9UNE7	CHIP	271	T	VGHFDPVTRSPLTQE	FALSE	FALSE	0.6907661589337031	FALSE	S/T	S/T	0.0580298	0.724	0.391	0.041	0.041
Q9Y6E0	Serine/threonine-protein kinase 24	STK24	Q9UNE7-T276	Q9UNE7	CHIP	276	T	PVTRSPLTQEQLIPN	FALSE	FALSE	0.7226315403914458	FALSE	S/T	S/T	0.0936701	0.724	0.391	0.041	0.041
Q9Y6E0	Serine/threonine-protein kinase 24	STK24	Q9UNF0-T311	Q9UNF0	PACN2	311	T	WSADLNRTLSRREKK	FALSE	FALSE	0.6335331456918148	FALSE	S/T	S/T	0.722411	0.701	0.234	0.041	0.041
Q9Y6E0	Serine/threonine-protein kinase 24	STK24	Q9UNF0-T373	Q9UNF0	PACN2	373	T	DEDDTGSTVSEKDDT	FALSE	FALSE	0.625429248750417	FALSE	S/T	S/T	0.833427	0.701	0.234	0.041	0.041
Q9Y6E0	Serine/threonine-protein kinase 24	STK24	Q9UNH5-S348	Q9UNH5	CC14A	348	S	KLKNRPSSEGSINKI	FALSE	FALSE	0.5045585385509158	FALSE	S/T	S/T	7.44729e-5	0.69	0.307	0.048	0.153
Q9Y6E0	Serine/threonine-protein kinase 24	STK24	Q9UNH5-S429	Q9UNH5	CC14A	429	S	KGHPRAVSQPFRLSS	FALSE	FALSE	0.5362615835950187	FALSE	S/T	S/T	1.17637e-4	0.69	0.307	0.048	0.153
Q9Y6E0	Serine/threonine-protein kinase 24	STK24	Q9UNH5-S437	Q9UNH5	CC14A	437	S	QPFRLSSSLQGSAVT	FALSE	FALSE	0.6040474963244817	FALSE	S/T	S/T	0.00167057	0.69	0.307	0.048	0.153
Q9Y6E0	Serine/threonine-protein kinase 24	STK24	Q9UNH5-S441	Q9UNH5	CC14A	441	S	LSSSLQGSAVTLKTS	FALSE	FALSE	0.6219713279801566	FALSE	S/T	S/T	0.00281055	0.69	0.307	0.048	0.153
Q9Y6E0	Serine/threonine-protein kinase 24	STK24	Q9UNH5-S465	Q9UNH5	CC14A	465	S	AKRINRTSLSSGATV	FALSE	FALSE	0.6202213279801566	FALSE	S/T	S/T	0.0028932	0.69	0.307	0.048	0.153
Q9Y6E0	Serine/threonine-protein kinase 24	STK24	Q9UNH5-S476	Q9UNH5	CC14A	476	S	GATVRSFSINSRLAS	FALSE	FALSE	0.6531521667937805	FALSE	S/T	S/T	0.0151792	0.69	0.307	0.048	0.153
Q9Y6E0	Serine/threonine-protein kinase 24	STK24	Q9UNH5-S483	Q9UNH5	CC14A	483	S	SINSRLASSLGNLNA	FALSE	FALSE	0.5055315115238888	FALSE	S/T	S/T	7.51365e-5	0.69	0.307	0.048	0.153
Q9Y6E0	Serine/threonine-protein kinase 24	STK24	Q9UNH5-S484	Q9UNH5	CC14A	484	S	INSRLASSLGNLNAA	FALSE	FALSE	0.6054222313634842	FALSE	S/T	S/T	0.00471976	0.69	0.307	0.048	0.153
Q9Y6E0	Serine/threonine-protein kinase 24	STK24	Q9UNH5-S583	Q9UNH5	CC14A	583	S	SARFLSRSIPSLQSE	FALSE	FALSE	0.6019565872335726	FALSE	S/T	S/T	0.00177901	0.69	0.307	0.048	0.153
Q9Y6E0	Serine/threonine-protein kinase 24	STK24	Q9UNH5-S586	Q9UNH5	CC14A	586	S	FLSRSIPSLQSEYVH	FALSE	FALSE	0.6091474963244816	FALSE	S/T	S/T	0.00146719	0.69	0.307	0.048	0.153
Q9Y6E0	Serine/threonine-protein kinase 24	STK24	Q9UNH5-S589	Q9UNH5	CC14A	589	S	RSIPSLQSEYVHY__	FALSE	FALSE	0.5412825350315754	FALSE	S/T	S/T	1.97273e-4	0.69	0.307	0.048	0.153
Q9Y6E0	Serine/threonine-protein kinase 24	STK24	Q9UNH5-T85	Q9UNH5	CC14A	85	T	RKKIVHYTCFDQRKR	FALSE	FALSE	0.8953410630849458	FALSE	S/T	S/T	0.769008	0.69	0.307	0.048	0.153
Q9Y6E0	Serine/threonine-protein kinase 24	STK24	Q9UNH5-T222	Q9UNH5	CC14A	222	T	YFKKHNVTAVVRLNK	FALSE	FALSE	0.8964635183580835	FALSE	S/T	S/T	0.560285	0.69	0.307	0.048	0.153
Q9Y6E0	Serine/threonine-protein kinase 24	STK24	Q9UNH5-T444	Q9UNH5	CC14A	444	T	SLQGSAVTLKTSKMA	FALSE	FALSE	0.8969484482840183	FALSE	S/T	S/T	0.79054	0.69	0.307	0.048	0.153
Q9Y6E0	Serine/threonine-protein kinase 24	STK24	Q9UNH5-T447	Q9UNH5	CC14A	447	T	GSAVTLKTSKMALSP	FALSE	FALSE	0.7035882401469997	FALSE	S/T	S/T	0.0237454	0.69	0.307	0.048	0.153
Q9Y6E0	Serine/threonine-protein kinase 24	STK24	Q9UNH7-T140	Q9UNH7	SNX6	140	T	YLAIFKKTVAMHEVF	FALSE	FALSE	0.5950507895445273	FALSE	S/T	S/T	0.900506	0.717	0.252	0.041	0.041
Q9Y6E0	Serine/threonine-protein kinase 24	STK24	Q9UNI6-S14	Q9UNI6	DUS12	14	S	PSDGCELSNPSASRV	FALSE	FALSE	0.5012513792741529	FALSE	S/T	S/T	7.83945e-5	0.848	0.374	0.048	0.113
Q9Y6E0	Serine/threonine-protein kinase 24	STK24	Q9UNI6-S231	Q9UNI6	DUS12	231	S	CRRSLFRSSSILDHR	FALSE	FALSE	0.5015277786058153	FALSE	S/T	S/T	9.66935e-5	0.848	0.374	0.048	0.113
Q9Y6E0	Serine/threonine-protein kinase 24	STK24	Q9UNI6-S232	Q9UNI6	DUS12	232	S	RRSLFRSSSILDHRE	FALSE	FALSE	0.5012513792741529	FALSE	S/T	S/T	7.76056e-5	0.848	0.374	0.048	0.113
Q9Y6E0	Serine/threonine-protein kinase 24	STK24	Q9UNI6-S233	Q9UNI6	DUS12	233	S	RSLFRSSSILDHREG	FALSE	FALSE	0.5424922977164349	FALSE	S/T	S/T	0.0041031	0.848	0.374	0.048	0.113
Q9Y6E0	Serine/threonine-protein kinase 24	STK24	Q9UNI6-S241	Q9UNI6	DUS12	241	S	ILDHREGSGPIAFAH	FALSE	FALSE	0.5369365213807334	FALSE	S/T	S/T	2.63675e-4	0.848	0.374	0.048	0.113
Q9Y6E0	Serine/threonine-protein kinase 24	STK24	Q9UNI6-S335	Q9UNI6	DUS12	335	S	KILPVLGSQTGKI__	FALSE	FALSE	0.5449922977164349	FALSE	S/T	S/T	0.0040381	0.848	0.374	0.048	0.113
Q9Y6E0	Serine/threonine-protein kinase 24	STK24	Q9UNI6-T252	Q9UNI6	DUS12	252	T	AFAHKRMTPSSMLTT	FALSE	FALSE	0.5240185528012388	FALSE	S/T	S/T	2.12595e-4	0.848	0.374	0.048	0.113
Q9Y6E0	Serine/threonine-protein kinase 24	STK24	Q9UNI6-T258	Q9UNI6	DUS12	258	T	MTPSSMLTTGRQAQC	FALSE	FALSE	0.908919934761434	FALSE	S/T	S/T	0.200563	0.848	0.374	0.048	0.113
Q9Y6E0	Serine/threonine-protein kinase 24	STK24	Q9UNI6-T259	Q9UNI6	DUS12	259	T	TPSSMLTTGRQAQCT	FALSE	FALSE	0.9070986001695728	FALSE	S/T	S/T	0.334364	0.848	0.374	0.048	0.113
Q9Y6E0	Serine/threonine-protein kinase 24	STK24	Q9UNI6-T314	Q9UNI6	DUS12	314	T	CSCGRWITPAFQIHK	FALSE	FALSE	0.5977304800209987	FALSE	S/T	S/T	4.66945e-4	0.848	0.374	0.048	0.113
Q9Y6E0	Serine/threonine-protein kinase 24	STK24	Q9UNK9-T318	Q9UNK9	ANGE1	318	T	SLRMMGFTCFYKRRT	FALSE	FALSE	0.5592255501338111	FALSE	S/T	S/T	0.77869	0.798	0.217	0.041	0.041
Q9Y6E0	Serine/threonine-protein kinase 24	STK24	Q9UNL4-T47	Q9UNL4	ING4	47	T	AEIDKLATEYMSSAR	FALSE	FALSE	0.778356358348964	FALSE	S/T	S/T	0.133008	0.775	0.436	0.041	0.041
Q9Y6E0	Serine/threonine-protein kinase 24	STK24	Q9UNL4-4-T130	Q9UNL4-4	ING4-4	130	T	SSSSKGRTQKEKKAA	FALSE	FALSE	0.8292147784028672	FALSE	S/T	S/T	0.498088	0.775	0.436	0.041	0.041
Q9Y6E0	Serine/threonine-protein kinase 24	STK24	Q9UNL4-8-T167	Q9UNL4-8	ING4-8	167	T	KKLKLVRTVPLSGSI	FALSE	FALSE	0.8337066849437189	FALSE	S/T	S/T	0.683471	0.775	0.436	0.041	0.041
Q9Y6E0	Serine/threonine-protein kinase 24	STK24	Q9UNM6-S150	Q9UNM6	PSD13	150	S	NNLPGVTSVHSRFYD	FALSE	FALSE	0.5741680906848105	FALSE	S/T	S/T	0.0159224	0.708	0.419	0.041	0.041
Q9Y6E0	Serine/threonine-protein kinase 24	STK24	Q9UNM6-S323	Q9UNM6	PSD13	323	S	SVGLVKGSIDEVDKR	FALSE	FALSE	0.7108133070832309	FALSE	S/T	S/T	0.0943884	0.708	0.419	0.041	0.041
Q9Y6E0	Serine/threonine-protein kinase 24	STK24	Q9UNM6-T88	Q9UNM6	PSD13	88	T	LHVVRQMTDPNVALT	FALSE	FALSE	0.5381748250143562	FALSE	S/T	S/T	0.0101497	0.708	0.419	0.041	0.041
Q9Y6E0	Serine/threonine-protein kinase 24	STK24	Q9UNM6-T95	Q9UNM6	PSD13	95	T	TDPNVALTFLEKTRE	FALSE	FALSE	0.8131157953361366	FALSE	S/T	S/T	0.78578	0.708	0.419	0.041	0.041
Q9Y6E0	Serine/threonine-protein kinase 24	STK24	Q9UNM6-T131	Q9UNM6	PSD13	131	T	NIGDLQVTKETIEDV	FALSE	FALSE	0.5937881977386807	FALSE	S/T	S/T	0.0269629	0.708	0.419	0.041	0.041
Q9Y6E0	Serine/threonine-protein kinase 24	STK24	Q9UNM6-T149	Q9UNM6	PSD13	149	T	LNNLPGVTSVHSRFY	FALSE	FALSE	0.7206713859677036	FALSE	S/T	S/T	0.148576	0.708	0.419	0.041	0.041
Q9Y6E0	Serine/threonine-protein kinase 24	STK24	Q9UNN5-T264	Q9UNN5	FAF1	264	T	SYPCHRLTVGRRSSP	FALSE	FALSE	0.8295719385154149	FALSE	S/T	S/T	0.766278	0.768	0.404	0.041	0.041
Q9Y6E0	Serine/threonine-protein kinase 24	STK24	Q9UNN5-T274	Q9UNN5	FAF1	274	T	RRSSPAQTREQSEEQ	FALSE	FALSE	0.6527832583231251	FALSE	S/T	S/T	0.0309625	0.768	0.404	0.041	0.041
Q9Y6E0	Serine/threonine-protein kinase 24	STK24	Q9UNP9-T43	Q9UNP9	PPIE	43	T	QIPLDYETEKHRGFA	FALSE	FALSE	0.6038670876748429	FALSE	S/T	S/T	0.255505	0.767	0.282	0.041	0.041
Q9Y6E0	Serine/threonine-protein kinase 24	STK24	Q9UNP9-T126	Q9UNP9	PPIE	126	T	SEPPKAETQEGEPIA	FALSE	FALSE	0.5302259835735686	FALSE	S/T	S/T	0.0819885	0.767	0.282	0.041	0.041
Q9Y6E0	Serine/threonine-protein kinase 24	STK24	Q9UNP9-T251	Q9UNP9	PPIE	251	T	NGSQFFLTCDKTDWL	FALSE	FALSE	0.6839945659380516	FALSE	S/T	S/T	0.702631	0.767	0.282	0.041	0.041
Q9Y6E0	Serine/threonine-protein kinase 24	STK24	Q9UNQ0-T362	Q9UNQ0	ABCG2	362	T	GEKKKKITVFKEISY	FALSE	FALSE	0.5483013777097623	FALSE	S/T	S/T	0.848703	0.598	0.192	0.041	0.041
Q9Y6E0	Serine/threonine-protein kinase 24	STK24	Q9UNS1-T115	Q9UNS1	TIM	115	T	HHFLQVLTYLQAYKE	FALSE	FALSE	0.6242439692187667	FALSE	S/T	S/T	0.685236	0.656	0.265	0.041	0.041
Q9Y6E0	Serine/threonine-protein kinase 24	STK24	Q9UNS1-T821	Q9UNS1	TIM	821	T	SSSRRAPTWSPEEEA	FALSE	FALSE	0.5788136502310798	FALSE	S/T	S/T	0.267748	0.656	0.265	0.041	0.041
Q9Y6E0	Serine/threonine-protein kinase 24	STK24	Q9UNS1-T1078	Q9UNS1	TIM	1078	T	PPASGQETFWRIPAK	FALSE	FALSE	0.6316708808374201	FALSE	S/T	S/T	0.758966	0.656	0.265	0.041	0.041
Q9Y6E0	Serine/threonine-protein kinase 24	STK24	Q9UNS1-T1089	Q9UNS1	TIM	1089	T	IPAKLSPTQLRRAAA	FALSE	FALSE	0.5288051035236081	FALSE	S/T	S/T	0.192109	0.656	0.265	0.041	0.041
Q9Y6E0	Serine/threonine-protein kinase 24	STK24	Q9UNS2-S318	Q9UNS2	CSN3	318	S	TKTFLTLSLQDMASR	FALSE	FALSE	0.5082437035297054	FALSE	S/T	S/T	0.00481795	0.795	0.451	0.041	0.041
Q9Y6E0	Serine/threonine-protein kinase 24	STK24	Q9UNS2-S350	Q9UNS2	CSN3	350	S	EDGEIFASINQKDGM	FALSE	FALSE	0.7660468298636783	FALSE	S/T	S/T	0.108447	0.795	0.451	0.041	0.041
Q9Y6E0	Serine/threonine-protein kinase 24	STK24	Q9UNS2-T285	Q9UNS2	CSN3	285	T	LVNKHSETFTRDNNM	FALSE	FALSE	0.8080156429731409	FALSE	S/T	S/T	0.869821	0.795	0.451	0.041	0.041
Q9Y6E0	Serine/threonine-protein kinase 24	STK24	Q9UNU6-T69	Q9UNU6	CP8B1	69	T	TKHGDVFTVQLGGQY	FALSE	FALSE	0.6353805348428453	FALSE	S/T	S/T	0.924614	0.457	0.344	0.041	0.041
Q9Y6E0	Serine/threonine-protein kinase 24	STK24	Q9UNU6-T78	Q9UNU6	CP8B1	78	T	QLGGQYFTFVMDPLS	FALSE	FALSE	0.6326740302116007	FALSE	S/T	S/T	0.854533	0.457	0.344	0.041	0.041
Q9Y6E0	Serine/threonine-protein kinase 24	STK24	Q9UNU6-T347	Q9UNU6	CP8B1	347	T	LDSVVEETLRLRAAP	FALSE	FALSE	0.636600724418678	FALSE	S/T	S/T	0.914055	0.457	0.344	0.041	0.041
Q9Y6E0	Serine/threonine-protein kinase 24	STK24	Q9UNU6-T355	Q9UNU6	CP8B1	355	T	LRLRAAPTLLRLVHE	FALSE	FALSE	0.668091678875911	FALSE	S/T	S/T	0.715311	0.457	0.344	0.041	0.041
Q9Y6E0	Serine/threonine-protein kinase 24	STK24	Q9UNW1-T91	Q9UNW1	MINP1	91	T	VALIRHGTRYPTVKQ	FALSE	FALSE	0.6436313088542512	FALSE	S/T	S/T	0.4924	0.68	0.287	0.041	0.041
Q9Y6E0	Serine/threonine-protein kinase 24	STK24	Q9UNZ2-T354	Q9UNZ2	NSF1C	354	T	ELADESQTLKEANLL	FALSE	FALSE	0.5617457824876697	FALSE	S/T	S/T	0.911141	0.768	0.206	0.041	0.041
Q9Y6E0	Serine/threonine-protein kinase 24	STK24	Q9UP38-T646	Q9UP38	FZD1	646	T	NSKQGETTV______	FALSE	FALSE	0.6161689613176339	FALSE	S/T	S/T	0.802864	0.406	0.444	0.041	0.041
Q9Y6E0	Serine/threonine-protein kinase 24	STK24	Q9UP65-S337	Q9UP65	PA24C	337	S	EDPERKGSLSNLMDF	FALSE	FALSE	0.5087013152284412	FALSE	S/T	S/T	0.00659114	0.769	0.34	0.041	0.041
Q9Y6E0	Serine/threonine-protein kinase 24	STK24	Q9UP83-S49	Q9UP83	COG5	49	S	AGLGARGSGAAAATV	FALSE	FALSE	0.7620218486928769	FALSE	S/T	S/T	0.0029052	0.851	0.135	0.041	0.2125
Q9Y6E0	Serine/threonine-protein kinase 24	STK24	Q9UP83-S197	Q9UP83	COG5	197	S	QGQLQGGSREITKAA	FALSE	FALSE	0.7545879288169312	FALSE	S/T	S/T	0.00145193	0.851	0.135	0.041	0.2125
Q9Y6E0	Serine/threonine-protein kinase 24	STK24	Q9UP83-S304	Q9UP83	COG5	304	S	IKVLTQPSQSAVRGG	FALSE	FALSE	0.7470139448643051	FALSE	S/T	S/T	0.00138751	0.851	0.135	0.041	0.2125
Q9Y6E0	Serine/threonine-protein kinase 24	STK24	Q9UP83-S510	Q9UP83	COG5	510	S	PGGRNPPSSDELDGI	FALSE	FALSE	0.7398267171624616	FALSE	S/T	S/T	6.98606e-5	0.851	0.135	0.041	0.2125
Q9Y6E0	Serine/threonine-protein kinase 24	STK24	Q9UP83-T55	Q9UP83	COG5	55	T	GSGAAAATVRELLQD	FALSE	FALSE	0.9109813054971344	FALSE	S/T	S/T	0.989628	0.851	0.135	0.041	0.2125
Q9Y6E0	Serine/threonine-protein kinase 24	STK24	Q9UP83-T201	Q9UP83	COG5	201	T	QGGSREITKAAQSLN	FALSE	FALSE	0.8637171847331901	FALSE	S/T	S/T	0.151023	0.851	0.135	0.041	0.2125
Q9Y6E0	Serine/threonine-protein kinase 24	STK24	Q9UP95-T5	Q9UP95	S12A4	5	T	___MPHFTVVPVDGP	FALSE	FALSE	0.6993987649173511	FALSE	S/T	S/T	0.773009	0.513	0.151	0.051	0.041
Q9Y6E0	Serine/threonine-protein kinase 24	STK24	Q9UP95-T260	Q9UP95	S12A4	260	T	VYGTIFLTFMTLVVF	FALSE	FALSE	0.7212682779898889	FALSE	S/T	S/T	0.908393	0.513	0.151	0.051	0.041
Q9Y6E0	Serine/threonine-protein kinase 24	STK24	Q9UP95-T263	Q9UP95	S12A4	263	T	TIFLTFMTLVVFVGV	FALSE	FALSE	0.7226968494184602	FALSE	S/T	S/T	0.917961	0.513	0.151	0.051	0.041
Q9Y6E0	Serine/threonine-protein kinase 24	STK24	Q9UP95-T418	Q9UP95	S12A4	418	T	YVVADIATSFTVLVG	FALSE	FALSE	0.5749538963648193	FALSE	S/T	S/T	0.161303	0.513	0.151	0.051	0.041
Q9Y6E0	Serine/threonine-protein kinase 24	STK24	Q9UP95-T498	Q9UP95	S12A4	498	T	SRNLVVGTLAWPSPW	FALSE	FALSE	0.7334032475900872	FALSE	S/T	S/T	0.948884	0.513	0.151	0.051	0.041
Q9Y6E0	Serine/threonine-protein kinase 24	STK24	Q9UP95-T725	Q9UP95	S12A4	725	T	LKAGKGLTIVGSVIQ	FALSE	FALSE	0.7442988866822965	FALSE	S/T	S/T	0.974198	0.513	0.151	0.051	0.041
Q9Y6E0	Serine/threonine-protein kinase 24	STK24	Q9UP95-T926	Q9UP95	S12A4	926	T	SAYTYERTLMMEQRS	FALSE	FALSE	0.6536539199535044	FALSE	S/T	S/T	0.44953	0.513	0.151	0.051	0.041
Q9Y6E0	Serine/threonine-protein kinase 24	STK24	Q9UP95-T983	Q9UP95	S12A4	983	T	GADKIQMTWTRDKYM	FALSE	FALSE	0.7057795529857305	FALSE	S/T	S/T	0.831906	0.513	0.151	0.051	0.041
Q9Y6E0	Serine/threonine-protein kinase 24	STK24	Q9UP95-T991	Q9UP95	S12A4	991	T	WTRDKYMTETWDPSH	FALSE	FALSE	0.5367606537895564	FALSE	S/T	S/T	0.0723524	0.513	0.151	0.051	0.041
Q9Y6E0	Serine/threonine-protein kinase 24	STK24	Q9UP95-T993	Q9UP95	S12A4	993	T	RDKYMTETWDPSHAP	FALSE	FALSE	0.6676239608063714	FALSE	S/T	S/T	0.554645	0.513	0.151	0.051	0.041
Q9Y6E0	Serine/threonine-protein kinase 24	STK24	Q9UP95-T1021	Q9UP95	S12A4	1021	T	SNVRRMHTAVKLNEV	FALSE	FALSE	0.6657648338222445	FALSE	S/T	S/T	0.536968	0.513	0.151	0.051	0.041
Q9Y6E0	Serine/threonine-protein kinase 24	STK24	Q9UPA5-S2041	Q9UPA5	BSN	2041	S	GQGLQYGSVTDLRHP	FALSE	FALSE	0.5221071233677362	FALSE	S/T	S/T	0.0972961	0.474	0.289	0.041	0.041
Q9Y6E0	Serine/threonine-protein kinase 24	STK24	Q9UPA5-T933	Q9UPA5	BSN	933	T	GGLRRFKTIELNSTG	FALSE	FALSE	0.6417909220869507	FALSE	S/T	S/T	0.521005	0.474	0.289	0.041	0.041
Q9Y6E0	Serine/threonine-protein kinase 24	STK24	Q9UPA5-T1036	Q9UPA5	BSN	1036	T	SHGPLLPTIEDSSEE	FALSE	FALSE	0.5757947043887306	FALSE	S/T	S/T	0.279853	0.474	0.289	0.041	0.041
Q9Y6E0	Serine/threonine-protein kinase 24	STK24	Q9UPA5-T1074	Q9UPA5	BSN	1074	T	IRSTARKTRRDKEEL	FALSE	FALSE	0.5383366346314503	FALSE	S/T	S/T	0.112734	0.474	0.289	0.041	0.041
Q9Y6E0	Serine/threonine-protein kinase 24	STK24	Q9UPA5-T1560	Q9UPA5	BSN	1560	T	EAPFMVITLASDASS	FALSE	FALSE	0.6408806298023907	FALSE	S/T	S/T	0.556897	0.474	0.289	0.041	0.041
Q9Y6E0	Serine/threonine-protein kinase 24	STK24	Q9UPA5-T1651	Q9UPA5	BSN	1651	T	RISSVPGTSRVEPGP	FALSE	FALSE	0.5441535994042848	FALSE	S/T	S/T	0.21629	0.474	0.289	0.041	0.041
Q9Y6E0	Serine/threonine-protein kinase 24	STK24	Q9UPA5-T1877	Q9UPA5	BSN	1877	T	GTAGTVTTLLPEEPA	FALSE	FALSE	0.6371679508848415	FALSE	S/T	S/T	0.453672	0.474	0.289	0.041	0.041
Q9Y6E0	Serine/threonine-protein kinase 24	STK24	Q9UPA5-T2838	Q9UPA5	BSN	2838	T	DSALRQQTLPRPMKT	FALSE	FALSE	0.6417909220869507	FALSE	S/T	S/T	0.519692	0.474	0.289	0.041	0.041
Q9Y6E0	Serine/threonine-protein kinase 24	STK24	Q9UPA5-T2896	Q9UPA5	BSN	2896	T	LVRKVKRTLPSPPPE	FALSE	FALSE	0.6384936941970414	FALSE	S/T	S/T	0.425498	0.474	0.289	0.041	0.041
Q9Y6E0	Serine/threonine-protein kinase 24	STK24	Q9UPA5-T2928	Q9UPA5	BSN	2928	T	SLLQRGLTGPTTVPA	FALSE	FALSE	0.5057730364977704	FALSE	S/T	S/T	0.0810919	0.474	0.289	0.041	0.041
Q9Y6E0	Serine/threonine-protein kinase 24	STK24	Q9UPA5-T2931	Q9UPA5	BSN	2931	T	QRGLTGPTTVPATKA	FALSE	FALSE	0.5951498501068176	FALSE	S/T	S/T	0.311268	0.474	0.289	0.041	0.041
Q9Y6E0	Serine/threonine-protein kinase 24	STK24	Q9UPA5-T3247	Q9UPA5	BSN	3247	T	LTKDSTSTAPDSQRL	FALSE	FALSE	0.5377779121998477	FALSE	S/T	S/T	0.138257	0.474	0.289	0.041	0.041
Q9Y6E0	Serine/threonine-protein kinase 24	STK24	Q9UPE1-T5	Q9UPE1	SRPK3	5	T	___MSASTGGGGDSG	FALSE	FALSE	0.7653497556613426	TRUE	S/T	S/T	0.587353	0.73	0.487	0.051	0.041
Q9Y6E0	Serine/threonine-protein kinase 24	STK24	Q9UPE1-T426	Q9UPE1	SRPK3	426	T	HFTEDIQTRQYRAVE	FALSE	FALSE	0.7736181317291263	TRUE	S/T	S/T	0.637129	0.73	0.487	0.051	0.041
Q9Y6E0	Serine/threonine-protein kinase 24	STK24	Q9UPG8-T265	Q9UPG8	PLAL2	265	T	GLLSCSSTVSVKEEL	FALSE	FALSE	0.5238086713519914	FALSE	S/T	S/T	0.76768	1	0.247	0.041	0.041
Q9Y6E0	Serine/threonine-protein kinase 24	STK24	Q9UPM6-T187	Q9UPM6	LHX6	187	T	LCRIHYDTMIENLKR	FALSE	FALSE	0.5168664015810944	FALSE	S/T	S/T	0.940823	0.597	0.208	0.041	0.041
Q9Y6E0	Serine/threonine-protein kinase 24	STK24	Q9UPN3-S25	Q9UPN3	MACF1	25	S	RSCRSERSYRSERSG	FALSE	FALSE	0.5030655754799556	FALSE	S/T	S/T	0.00440757	0.684	0.396	0.041	0.041
Q9Y6E0	Serine/threonine-protein kinase 24	STK24	Q9UPN3-S33	Q9UPN3	MACF1	33	S	YRSERSGSLSPCPPG	FALSE	FALSE	0.5025917853134825	FALSE	S/T	S/T	0.00415949	0.684	0.396	0.041	0.041
Q9Y6E0	Serine/threonine-protein kinase 24	STK24	Q9UPN3-S847	Q9UPN3	MACF1	847	S	QSKSSVASLVGRSKT	FALSE	FALSE	0.5789501975372333	FALSE	S/T	S/T	0.0154989	0.684	0.396	0.041	0.041
Q9Y6E0	Serine/threonine-protein kinase 24	STK24	Q9UPN3-S1073	Q9UPN3	MACF1	1073	S	RVVKRIQSLASSRTD	FALSE	FALSE	0.5689554006815498	FALSE	S/T	S/T	0.0142072	0.684	0.396	0.041	0.041
Q9Y6E0	Serine/threonine-protein kinase 24	STK24	Q9UPN3-S1112	Q9UPN3	MACF1	1112	S	RSDLDAVSMKCDSFL	FALSE	FALSE	0.5355998252835512	FALSE	S/T	S/T	0.00600002	0.684	0.396	0.041	0.041
Q9Y6E0	Serine/threonine-protein kinase 24	STK24	Q9UPN3-S1638	Q9UPN3	MACF1	1638	S	TESRGPLSVVEAIEK	FALSE	FALSE	0.5468609400867868	FALSE	S/T	S/T	0.0106392	0.684	0.396	0.041	0.041
Q9Y6E0	Serine/threonine-protein kinase 24	STK24	Q9UPN3-S1744	Q9UPN3	MACF1	1744	S	QLAGGMVSLKSGRKV	FALSE	FALSE	0.5750371356057467	FALSE	S/T	S/T	0.0148936	0.684	0.396	0.041	0.041
Q9Y6E0	Serine/threonine-protein kinase 24	STK24	Q9UPN3-S2258	Q9UPN3	MACF1	2258	S	AQNIAGGSMMMSEKT	FALSE	FALSE	0.5739852569584012	FALSE	S/T	S/T	0.0145267	0.684	0.396	0.041	0.041
Q9Y6E0	Serine/threonine-protein kinase 24	STK24	Q9UPN3-S2426	Q9UPN3	MACF1	2426	S	LKRGKKVSVTLASTL	FALSE	FALSE	0.6735981648554676	FALSE	S/T	S/T	0.0455486	0.684	0.396	0.041	0.041
Q9Y6E0	Serine/threonine-protein kinase 24	STK24	Q9UPN3-S3274	Q9UPN3	MACF1	3274	S	RGSRVLGSFLPEKLF	FALSE	FALSE	0.5608546096718839	FALSE	S/T	S/T	0.00751642	0.684	0.396	0.041	0.041
Q9Y6E0	Serine/threonine-protein kinase 24	STK24	Q9UPN3-S3927	Q9UPN3	MACF1	3927	S	SLLKRQGSFSEDVIS	FALSE	FALSE	0.5458644291114083	FALSE	S/T	S/T	0.010223	0.684	0.396	0.041	0.041
Q9Y6E0	Serine/threonine-protein kinase 24	STK24	Q9UPN3-S3934	Q9UPN3	MACF1	3934	S	SFSEDVISHKGDLRF	FALSE	FALSE	0.502541898339685	FALSE	S/T	S/T	0.00230173	0.684	0.396	0.041	0.041
Q9Y6E0	Serine/threonine-protein kinase 24	STK24	Q9UPN3-S4415	Q9UPN3	MACF1	4415	S	KTGSILPSVGSSVGS	FALSE	FALSE	0.5601573759599175	FALSE	S/T	S/T	0.0131848	0.684	0.396	0.041	0.041
Q9Y6E0	Serine/threonine-protein kinase 24	STK24	Q9UPN3-S4476	Q9UPN3	MACF1	4476	S	EVHKEANSVLQWLES	FALSE	FALSE	0.560664683627438	FALSE	S/T	S/T	0.0117518	0.684	0.396	0.041	0.041
Q9Y6E0	Serine/threonine-protein kinase 24	STK24	Q9UPN3-S5009	Q9UPN3	MACF1	5009	S	ELQAKTGSLEEMTQR	FALSE	FALSE	0.5398915272028593	FALSE	S/T	S/T	0.00646659	0.684	0.396	0.041	0.041
Q9Y6E0	Serine/threonine-protein kinase 24	STK24	Q9UPN3-S5718	Q9UPN3	MACF1	5718	S	LQVQKAFSIDIIRHK	FALSE	FALSE	0.5806842722226242	FALSE	S/T	S/T	0.0157196	0.684	0.396	0.041	0.041
Q9Y6E0	Serine/threonine-protein kinase 24	STK24	Q9UPN3-S7247	Q9UPN3	MACF1	7247	S	QSNHSCTSMPSSPAT	FALSE	FALSE	0.5036530094507963	FALSE	S/T	S/T	0.00227384	0.684	0.396	0.041	0.041
Q9Y6E0	Serine/threonine-protein kinase 24	STK24	Q9UPN3-T1998	Q9UPN3	MACF1	1998	T	KELMETLTSRDEYQT	FALSE	FALSE	0.6963093227838745	FALSE	S/T	S/T	0.0616285	0.684	0.396	0.041	0.041
Q9Y6E0	Serine/threonine-protein kinase 24	STK24	Q9UPN3-T2238	Q9UPN3	MACF1	2238	T	KKEMLKKTFLAKDDH	FALSE	FALSE	0.7164783477885098	FALSE	S/T	S/T	0.215041	0.684	0.396	0.041	0.041
Q9Y6E0	Serine/threonine-protein kinase 24	STK24	Q9UPN3-T2920	Q9UPN3	MACF1	2920	T	EEQEKAVTKIEIISH	FALSE	FALSE	0.6770250934480162	FALSE	S/T	S/T	0.079545	0.684	0.396	0.041	0.041
Q9Y6E0	Serine/threonine-protein kinase 24	STK24	Q9UPN3-T3163	Q9UPN3	MACF1	3163	T	VTSKTKETKHQISSS	FALSE	FALSE	0.5948784002627645	FALSE	S/T	S/T	0.0254416	0.684	0.396	0.041	0.041
Q9Y6E0	Serine/threonine-protein kinase 24	STK24	Q9UPN3-T3229	Q9UPN3	MACF1	3229	T	SDDKLCGTLKSEIAT	FALSE	FALSE	0.82305188383361	FALSE	S/T	S/T	0.900619	0.684	0.396	0.041	0.041
Q9Y6E0	Serine/threonine-protein kinase 24	STK24	Q9UPN3-T3290	Q9UPN3	MACF1	3290	T	GVSQKENTGQQNAII	FALSE	FALSE	0.7479561853157526	FALSE	S/T	S/T	0.10583	0.684	0.396	0.041	0.041
Q9Y6E0	Serine/threonine-protein kinase 24	STK24	Q9UPN3-T3300	Q9UPN3	MACF1	3300	T	QNAIISPTVLETSEE	FALSE	FALSE	0.8240178366008114	FALSE	S/T	S/T	0.598343	0.684	0.396	0.041	0.041
Q9Y6E0	Serine/threonine-protein kinase 24	STK24	Q9UPN3-T3689	Q9UPN3	MACF1	3689	T	GFMEENQTKLSPREL	FALSE	FALSE	0.6694062764321069	FALSE	S/T	S/T	0.0735236	0.684	0.396	0.041	0.041
Q9Y6E0	Serine/threonine-protein kinase 24	STK24	Q9UPN3-T3697	Q9UPN3	MACF1	3697	T	KLSPRELTALREKLH	FALSE	FALSE	0.7410703144319261	FALSE	S/T	S/T	0.103342	0.684	0.396	0.041	0.041
Q9Y6E0	Serine/threonine-protein kinase 24	STK24	Q9UPN3-T3791	Q9UPN3	MACF1	3791	T	LEKGALDTTDGYMGV	FALSE	FALSE	0.7413740161575636	FALSE	S/T	S/T	0.278773	0.684	0.396	0.041	0.041
Q9Y6E0	Serine/threonine-protein kinase 24	STK24	Q9UPN3-T3792	Q9UPN3	MACF1	3792	T	EKGALDTTDGYMGVN	FALSE	FALSE	0.5821169050929805	FALSE	S/T	S/T	0.0205261	0.684	0.396	0.041	0.041
Q9Y6E0	Serine/threonine-protein kinase 24	STK24	Q9UPN3-T4309	Q9UPN3	MACF1	4309	T	QNLRKDFTELQKTVK	FALSE	FALSE	0.5810323901353481	FALSE	S/T	S/T	0.0214378	0.684	0.396	0.041	0.041
Q9Y6E0	Serine/threonine-protein kinase 24	STK24	Q9UPN3-T4391	Q9UPN3	MACF1	4391	T	EEINCKGTSLENLIM	FALSE	FALSE	0.6847608734550013	FALSE	S/T	S/T	0.0527403	0.684	0.396	0.041	0.041
Q9Y6E0	Serine/threonine-protein kinase 24	STK24	Q9UPN3-T4498	Q9UPN3	MACF1	4498	T	MDAMSSPTKTETVKA	FALSE	FALSE	0.7479561853157526	FALSE	S/T	S/T	0.10604	0.684	0.396	0.041	0.041
Q9Y6E0	Serine/threonine-protein kinase 24	STK24	Q9UPN3-T4502	Q9UPN3	MACF1	4502	T	SSPTKTETVKAQAES	FALSE	FALSE	0.8209532589722113	FALSE	S/T	S/T	0.930557	0.684	0.396	0.041	0.041
Q9Y6E0	Serine/threonine-protein kinase 24	STK24	Q9UPN3-T4562	Q9UPN3	MACF1	4562	T	NSRWERATEVTVARQ	FALSE	FALSE	0.659109404891473	FALSE	S/T	S/T	0.0766177	0.684	0.396	0.041	0.041
Q9Y6E0	Serine/threonine-protein kinase 24	STK24	Q9UPN3-T4646	Q9UPN3	MACF1	4646	T	EAAQGILTGPGDVSL	FALSE	FALSE	0.7367895262066665	FALSE	S/T	S/T	0.101786	0.684	0.396	0.041	0.041
Q9Y6E0	Serine/threonine-protein kinase 24	STK24	Q9UPN3-T4673	Q9UPN3	MACF1	4673	T	NQKWVELTDKLNSRS	FALSE	FALSE	0.5922996355647012	FALSE	S/T	S/T	0.0173402	0.684	0.396	0.041	0.041
Q9Y6E0	Serine/threonine-protein kinase 24	STK24	Q9UPN3-T5327	Q9UPN3	MACF1	5327	T	EINARWNTLNKKVAQ	FALSE	FALSE	0.8298634920809175	FALSE	S/T	S/T	0.956334	0.684	0.396	0.041	0.041
Q9Y6E0	Serine/threonine-protein kinase 24	STK24	Q9UPN3-T5400	Q9UPN3	MACF1	5400	T	LLDDRKATVDMLQAE	FALSE	FALSE	0.82305188383361	FALSE	S/T	S/T	0.896132	0.684	0.396	0.041	0.041
Q9Y6E0	Serine/threonine-protein kinase 24	STK24	Q9UPN3-T5486	Q9UPN3	MACF1	5486	T	SEPVGTQTAKIQQQI	FALSE	FALSE	0.8225994816009762	FALSE	S/T	S/T	0.681975	0.684	0.396	0.041	0.041
Q9Y6E0	Serine/threonine-protein kinase 24	STK24	Q9UPN3-T5587	Q9UPN3	MACF1	5587	T	EVEEELATSGGQSPT	FALSE	FALSE	0.6513602725605034	FALSE	S/T	S/T	0.0364757	0.684	0.396	0.041	0.041
Q9Y6E0	Serine/threonine-protein kinase 24	STK24	Q9UPN3-T5594	Q9UPN3	MACF1	5594	T	TSGGQSPTGEQIPQF	FALSE	FALSE	0.6735981648554676	FALSE	S/T	S/T	0.0438001	0.684	0.396	0.041	0.041
Q9Y6E0	Serine/threonine-protein kinase 24	STK24	Q9UPN3-T5741	Q9UPN3	MACF1	5741	T	HRSEIFGTCGEEQKT	FALSE	FALSE	0.8199823628737988	FALSE	S/T	S/T	0.837726	0.684	0.396	0.041	0.041
Q9Y6E0	Serine/threonine-protein kinase 24	STK24	Q9UPN3-T6282	Q9UPN3	MACF1	6282	T	AHQATVETVNKAGNE	FALSE	FALSE	0.8323419106150084	FALSE	S/T	S/T	0.970716	0.684	0.396	0.041	0.041
Q9Y6E0	Serine/threonine-protein kinase 24	STK24	Q9UPN3-T6412	Q9UPN3	MACF1	6412	T	DSGSGSKTEQSVALL	FALSE	FALSE	0.5546604426044077	FALSE	S/T	S/T	0.0109128	0.684	0.396	0.041	0.041
Q9Y6E0	Serine/threonine-protein kinase 24	STK24	Q9UPN3-T6505	Q9UPN3	MACF1	6505	T	QIIELDQTGNQLKFL	FALSE	FALSE	0.8115774087581655	FALSE	S/T	S/T	0.417706	0.684	0.396	0.041	0.041
Q9Y6E0	Serine/threonine-protein kinase 24	STK24	Q9UPN3-T6715	Q9UPN3	MACF1	6715	T	QKELGKRTGTVQVLK	FALSE	FALSE	0.8020449392034235	FALSE	S/T	S/T	0.36728	0.684	0.396	0.041	0.041
Q9Y6E0	Serine/threonine-protein kinase 24	STK24	Q9UPN3-T6952	Q9UPN3	MACF1	6952	T	KRKNIEPTHAPFIEK	FALSE	FALSE	0.7530349372532402	FALSE	S/T	S/T	0.114527	0.684	0.396	0.041	0.041
Q9Y6E0	Serine/threonine-protein kinase 24	STK24	Q9UPN3-T7083	Q9UPN3	MACF1	7083	T	PTTKLEMTAVADIFD	FALSE	FALSE	0.7164783477885098	FALSE	S/T	S/T	0.213123	0.684	0.396	0.041	0.041
Q9Y6E0	Serine/threonine-protein kinase 24	STK24	Q9UPN3-T7232	Q9UPN3	MACF1	7232	T	SSRAASPTRSSSSAS	FALSE	FALSE	0.6715201933907289	FALSE	S/T	S/T	0.043644	0.684	0.396	0.041	0.041
Q9Y6E0	Serine/threonine-protein kinase 24	STK24	Q9UPN3-T7275	Q9UPN3	MACF1	7275	T	KLKRPTPTFHSSRTS	FALSE	FALSE	0.7399257402954946	FALSE	S/T	S/T	0.278951	0.684	0.396	0.041	0.041
Q9Y6E0	Serine/threonine-protein kinase 24	STK24	Q9UPN3-T7281	Q9UPN3	MACF1	7281	T	PTFHSSRTSLAGDTS	FALSE	FALSE	0.5571711850421416	FALSE	S/T	S/T	0.00769751	0.684	0.396	0.041	0.041
Q9Y6E0	Serine/threonine-protein kinase 24	STK24	Q9UPN3-T7287	Q9UPN3	MACF1	7287	T	RTSLAGDTSNSSSPA	FALSE	FALSE	0.6706697698448995	FALSE	S/T	S/T	0.0423224	0.684	0.396	0.041	0.041
Q9Y6E0	Serine/threonine-protein kinase 24	STK24	Q9UPN3-T7296	Q9UPN3	MACF1	7296	T	NSSSPASTGAKTNRA	FALSE	FALSE	0.7383257573747303	FALSE	S/T	S/T	0.175639	0.684	0.396	0.041	0.041
Q9Y6E0	Serine/threonine-protein kinase 24	STK24	Q9UPN3-T7340	Q9UPN3	MACF1	7340	T	SDFDLLETQSACSDT	FALSE	FALSE	0.7556450382633412	FALSE	S/T	S/T	0.116894	0.684	0.396	0.041	0.041
Q9Y6E0	Serine/threonine-protein kinase 24	STK24	Q9UPN3-T7371	Q9UPN3	MACF1	7371	T	NKPSKIPTMSKKTTT	FALSE	FALSE	0.8201805771595132	FALSE	S/T	S/T	0.777649	0.684	0.396	0.041	0.041
Q9Y6E0	Serine/threonine-protein kinase 24	STK24	Q9UPN3-T7378	Q9UPN3	MACF1	7378	T	TMSKKTTTASPRTPG	FALSE	FALSE	0.7486174229364206	FALSE	S/T	S/T	0.253482	0.684	0.396	0.041	0.041
Q9Y6E0	Serine/threonine-protein kinase 24	STK24	Q9UPN3-2-S33	Q9UPN3-2	MACF1-2	33	S	YRSERSGSLSPCPPG	FALSE	FALSE	0.5025917853134825	FALSE	S/T	S/T	0.00415949	0.684	0.396	0.041	0.041
Q9Y6E0	Serine/threonine-protein kinase 24	STK24	Q9UPN3-2-S292	Q9UPN3-2	MACF1-2	292	S	SVITYVSSIYDAFPK	FALSE	FALSE	0.5601573759599175	FALSE	S/T	S/T	0.0133025	0.684	0.396	0.041	0.041
Q9Y6E0	Serine/threonine-protein kinase 24	STK24	Q9UPN3-2-T42	Q9UPN3-2	MACF1-2	42	T	SPCPPGDTLPWNLPL	FALSE	FALSE	0.810122248520194	FALSE	S/T	S/T	0.387754	0.684	0.396	0.041	0.041
Q9Y6E0	Serine/threonine-protein kinase 24	STK24	Q9UPN3-2-T212	Q9UPN3-2	MACF1-2	212	T	QKVTAGYTGIKCTNF	FALSE	FALSE	0.8106283233090802	FALSE	S/T	S/T	0.398076	0.684	0.396	0.041	0.041
Q9Y6E0	Serine/threonine-protein kinase 24	STK24	Q9UPN3-2-T518	Q9UPN3-2	MACF1-2	518	T	RLQDELVTLRLECTN	FALSE	FALSE	0.8161615295404654	FALSE	S/T	S/T	0.804667	0.684	0.396	0.041	0.041
Q9Y6E0	Serine/threonine-protein kinase 24	STK24	Q9UPN3-2-T885	Q9UPN3-2	MACF1-2	885	T	DYRQIEITICKNDEC	FALSE	FALSE	0.8205994816009762	FALSE	S/T	S/T	0.711019	0.684	0.396	0.041	0.041
Q9Y6E0	Serine/threonine-protein kinase 24	STK24	Q9UPN3-2-T901	Q9UPN3-2	MACF1-2	901	T	LEDNSQRTKWKVISP	FALSE	FALSE	0.6126746923452404	FALSE	S/T	S/T	0.0285407	0.684	0.396	0.041	0.041
Q9Y6E0	Serine/threonine-protein kinase 24	STK24	Q9UPN3-2-T3260	Q9UPN3-2	MACF1-2	3260	T	EINARWNTLNKKVAQ	FALSE	FALSE	0.8249084898965615	FALSE	S/T	S/T	0.915217	0.684	0.396	0.041	0.041
Q9Y6E0	Serine/threonine-protein kinase 24	STK24	Q9UPN4-T312	Q9UPN4	CP131	312	T	RQRSGEGTLLDLHQQ	FALSE	FALSE	0.524286949244389	FALSE	S/T	S/T	0.688031	0.609	0.188	0.041	0.041
Q9Y6E0	Serine/threonine-protein kinase 24	STK24	Q9UPN4-T522	Q9UPN4	CP131	522	T	PEPPEDGTLLSEAKL	FALSE	FALSE	0.5149727773592258	FALSE	S/T	S/T	0.566691	0.609	0.188	0.041	0.041
Q9Y6E0	Serine/threonine-protein kinase 24	STK24	Q9UPN4-T707	Q9UPN4	CP131	707	T	TKKIKEVTVRGLEPE	FALSE	FALSE	0.5472555108727545	FALSE	S/T	S/T	0.919692	0.609	0.188	0.041	0.041
Q9Y6E0	Serine/threonine-protein kinase 24	STK24	Q9UPN4-T857	Q9UPN4	CP131	857	T	RHQMELNTLKQQLEL	FALSE	FALSE	0.5336818439301569	FALSE	S/T	S/T	0.824323	0.609	0.188	0.041	0.041
Q9Y6E0	Serine/threonine-protein kinase 24	STK24	Q9UPN4-T1024	Q9UPN4	CP131	1024	T	QAKAELATLQARQQL	FALSE	FALSE	0.5340432967569446	FALSE	S/T	S/T	0.720677	0.609	0.188	0.041	0.041
Q9Y6E0	Serine/threonine-protein kinase 24	STK24	Q9UPN6-T6	Q9UPN6	SCAF8	6	T	__MEAVKTFNSELYS	FALSE	FALSE	0.508029135540097	FALSE	S/T	S/T	0.656821	0.809	0.125	0.041	0.041
Q9Y6E0	Serine/threonine-protein kinase 24	STK24	Q9UPN6-T611	Q9UPN6	SCAF8	611	T	SSEPVKETVQTTQSP	FALSE	FALSE	0.508029135540097	FALSE	S/T	S/T	0.657622	0.809	0.125	0.041	0.041
Q9Y6E0	Serine/threonine-protein kinase 24	STK24	Q9UPN9-T638	Q9UPN9	TRI33	638	T	PVVSVHNTTINPTSP	FALSE	FALSE	0.7686396969203811	FALSE	S/T	S/T	0.462778	0.673	0.315	0.041	0.041
Q9Y6E0	Serine/threonine-protein kinase 24	STK24	Q9UPN9-T639	Q9UPN9	TRI33	639	T	VVSVHNTTINPTSPT	FALSE	FALSE	0.7850076687294639	FALSE	S/T	S/T	0.789749	0.673	0.315	0.041	0.041
Q9Y6E0	Serine/threonine-protein kinase 24	STK24	Q9UPN9-T820	Q9UPN9	TRI33	820	T	SLTPPLSTNLHLESE	FALSE	FALSE	0.5425544349124131	FALSE	S/T	S/T	0.0291026	0.673	0.315	0.041	0.041
Q9Y6E0	Serine/threonine-protein kinase 24	STK24	Q9UPN9-T1051	Q9UPN9	TRI33	1051	T	VVQVYADTQEINLKA	FALSE	FALSE	0.6635530225817896	FALSE	S/T	S/T	0.17364	0.673	0.315	0.041	0.041
Q9Y6E0	Serine/threonine-protein kinase 24	STK24	Q9UPN9-T1085	Q9UPN9	TRI33	1085	T	TEIYSDRTFAPLPEF	FALSE	FALSE	0.7680717852056104	FALSE	S/T	S/T	0.456924	0.673	0.315	0.041	0.041
Q9Y6E0	Serine/threonine-protein kinase 24	STK24	Q9UPP1-T22	Q9UPP1	PHF8	22	T	PPPAPLDTTNLAGRR	FALSE	FALSE	0.5583598079868007	FALSE	S/T	S/T	0.45146	0.72	0.28	0.041	0.041
Q9Y6E0	Serine/threonine-protein kinase 24	STK24	Q9UPP1-T122	Q9UPP1	PHF8	122	T	PVKTGSPTFVRELRS	FALSE	FALSE	0.5607702566393558	FALSE	S/T	S/T	0.484145	0.72	0.28	0.041	0.041
Q9Y6E0	Serine/threonine-protein kinase 24	STK24	Q9UPP1-T614	Q9UPP1	PHF8	614	T	LLMSNGSTKRVKSLS	FALSE	FALSE	0.560970611529316	FALSE	S/T	S/T	0.393203	0.72	0.28	0.041	0.041
Q9Y6E0	Serine/threonine-protein kinase 24	STK24	Q9UPP1-T957	Q9UPP1	PHF8	957	T	SLTVPAPTVAATPQL	FALSE	FALSE	0.6239206776047075	FALSE	S/T	S/T	0.81224	0.72	0.28	0.041	0.041
Q9Y6E0	Serine/threonine-protein kinase 24	STK24	Q9UPQ0-T300	Q9UPQ0	LIMC1	300	T	EYRKSWSTATSPLGG	FALSE	FALSE	0.6453818544463575	FALSE	S/T	S/T	0.504169	0.548	0.365	0.041	0.041
Q9Y6E0	Serine/threonine-protein kinase 24	STK24	Q9UPQ0-T587	Q9UPQ0	LIMC1	587	T	VAPAHSLTKSQMFEG	FALSE	FALSE	0.5519208069186623	FALSE	S/T	S/T	0.0611996	0.548	0.365	0.041	0.041
Q9Y6E0	Serine/threonine-protein kinase 24	STK24	Q9UPQ0-T663	Q9UPQ0	LIMC1	663	T	SSEPQHFTTTVTRCS	FALSE	FALSE	0.60583099897893955	FALSE	S/T	S/T	0.253086	0.548	0.365	0.041	0.041
Q9Y6E0	Serine/threonine-protein kinase 24	STK24	Q9UPQ0-T664	Q9UPQ0	LIMC1	664	T	SEPQHFTTTVTRCSP	FALSE	FALSE	0.6055794964147272	FALSE	S/T	S/T	0.14698	0.548	0.365	0.041	0.041
Q9Y6E0	Serine/threonine-protein kinase 24	STK24	Q9UPQ0-T665	Q9UPQ0	LIMC1	665	T	EPQHFTTTVTRCSPT	FALSE	FALSE	0.6352380999029854	FALSE	S/T	S/T	0.789438	0.548	0.365	0.041	0.041
Q9Y6E0	Serine/threonine-protein kinase 24	STK24	Q9UPQ0-T667	Q9UPQ0	LIMC1	667	T	QHFTTTVTRCSPTVA	FALSE	FALSE	0.5933157226540665	FALSE	S/T	S/T	0.10431699999999999	0.548	0.365	0.041	0.041
Q9Y6E0	Serine/threonine-protein kinase 24	STK24	Q9UPQ0-T672	Q9UPQ0	LIMC1	672	T	TVTRCSPTVAFVEFP	FALSE	FALSE	0.638222068929694	FALSE	S/T	S/T	0.764718	0.548	0.365	0.041	0.041
Q9Y6E0	Serine/threonine-protein kinase 24	STK24	Q9UPQ0-T724	Q9UPQ0	LIMC1	724	T	KSPEPEATLTFPFLD	FALSE	FALSE	0.6565724153782208	FALSE	S/T	S/T	0.574765	0.548	0.365	0.041	0.041
Q9Y6E0	Serine/threonine-protein kinase 24	STK24	Q9UPQ0-T932	Q9UPQ0	LIMC1	932	T	AGAPHCGTNPQLAQD	FALSE	FALSE	0.5756269376996317	FALSE	S/T	S/T	0.0856809	0.548	0.365	0.041	0.041
Q9Y6E0	Serine/threonine-protein kinase 24	STK24	Q9UPQ0-3-T885	Q9UPQ0-3	LIMC1-3	885	T	SLPPPKFTATVETTI	FALSE	FALSE	0.6385941130985776	FALSE	S/T	S/T	0.365063	0.548	0.365	0.041	0.041
Q9Y6E0	Serine/threonine-protein kinase 24	STK24	Q9UPQ0-3-T912	Q9UPQ0-3	LIMC1-3	912	T	GSGSPSKTVTPKAVP	FALSE	FALSE	0.6426259058165973	FALSE	S/T	S/T	0.736086	0.548	0.365	0.041	0.041
Q9Y6E0	Serine/threonine-protein kinase 24	STK24	Q9UPQ0-3-T938	Q9UPQ0-3	LIMC1-3	938	T	NSQDVLKTFKVDGKV	FALSE	FALSE	0.6426259058165973	FALSE	S/T	S/T	0.736557	0.548	0.365	0.041	0.041
Q9Y6E0	Serine/threonine-protein kinase 24	STK24	Q9UPQ0-3-T951	Q9UPQ0-3	LIMC1-3	951	T	KVSVNGETVHREEEK	FALSE	FALSE	0.6331755999029853	FALSE	S/T	S/T	0.808373	0.548	0.365	0.041	0.041
Q9Y6E0	Serine/threonine-protein kinase 24	STK24	Q9UPQ0-3-T1057	Q9UPQ0-3	LIMC1-3	1057	T	TVTRCSPTVAFVEFP	FALSE	FALSE	0.638222068929694	FALSE	S/T	S/T	0.764718	0.548	0.365	0.041	0.041
Q9Y6E0	Serine/threonine-protein kinase 24	STK24	Q9UPQ0-3-T1109	Q9UPQ0-3	LIMC1-3	1109	T	KSPEPEATLTFPFLD	FALSE	FALSE	0.6565724153782208	FALSE	S/T	S/T	0.574765	0.548	0.365	0.041	0.041
Q9Y6E0	Serine/threonine-protein kinase 24	STK24	Q9UPQ0-6-T146	Q9UPQ0-6	LIMC1-6	146	T	EYRKSWSTATSPLGG	FALSE	FALSE	0.6143443627846672	FALSE	S/T	S/T	0.333854	0.548	0.365	0.041	0.041
Q9Y6E0	Serine/threonine-protein kinase 24	STK24	Q9UPQ4-T417	Q9UPQ4	TRI35	417	T	CVTSDPATSPLVLAI	FALSE	FALSE	0.6850660393824902	FALSE	S/T	S/T	0.0380124	0.757	0.399	0.041	0.041
Q9Y6E0	Serine/threonine-protein kinase 24	STK24	Q9UPQ7-T249	Q9UPQ7	PZRN3	249	T	GEETKSLTLVLHRDS	FALSE	FALSE	0.5522740465455458	FALSE	S/T	S/T	0.789601	0.553	0.239	0.041	0.041
Q9Y6E0	Serine/threonine-protein kinase 24	STK24	Q9UPQ9-T658	Q9UPQ9	TNR6B	658	T	EGWESAATQTKNSGG	FALSE	FALSE	0.5053432143088533	FALSE	S/T	S/T	0.406169	0.733	0.244	0.041	0.041
Q9Y6E0	Serine/threonine-protein kinase 24	STK24	Q9UPQ9-T1428	Q9UPQ9	TNR6B	1428	T	AIVAPGKTRGGSPYN	FALSE	FALSE	0.5081579529214009	FALSE	S/T	S/T	0.264747	0.733	0.244	0.041	0.041
Q9Y6E0	Serine/threonine-protein kinase 24	STK24	Q9UPQ9-T1444	Q9UPQ9	TNR6B	1444	T	FDIIPGDTLGGHTGP	FALSE	FALSE	0.5847683014095978	FALSE	S/T	S/T	0.920565	0.733	0.244	0.041	0.041
Q9Y6E0	Serine/threonine-protein kinase 24	STK24	Q9UPQ9-T1509	Q9UPQ9	TNR6B	1509	T	PGSVLGGTATSPIVD	FALSE	FALSE	0.5716486679438353	FALSE	S/T	S/T	0.796507	0.733	0.244	0.041	0.041
Q9Y6E0	Serine/threonine-protein kinase 24	STK24	Q9UPQ9-T1568	Q9UPQ9	TNR6B	1568	T	KFPDYKSTWSPDPIG	FALSE	FALSE	0.5534438456924701	FALSE	S/T	S/T	0.592108	0.733	0.244	0.041	0.041
Q9Y6E0	Serine/threonine-protein kinase 24	STK24	Q9UPR5-T565	Q9UPR5	NAC2	565	T	PYRTVDGTARGGGVH	FALSE	FALSE	0.5574865220405404	FALSE	S/T	S/T	0.917368	0.422	0.265	0.041	0.041
Q9Y6E0	Serine/threonine-protein kinase 24	STK24	Q9UPR6-T285	Q9UPR6	ZFR2	285	T	ISCAGPQTYREHLGG	FALSE	FALSE	0.514570141274236	FALSE	S/T	S/T	0.931895	0.749	0.147	0.041	0.041
Q9Y6E0	Serine/threonine-protein kinase 24	STK24	Q9UPR6-T650	Q9UPR6	ZFR2	650	T	RSSVAPQTRVLKGVM	FALSE	FALSE	0.5572615285912871	FALSE	S/T	S/T	0.223614	0.848	0.282	0.041	0.041
Q9Y6E0	Serine/threonine-protein kinase 24	STK24	Q9UPR6-T731	Q9UPR6	ZFR2	731	T	EEPRMQVTISVTSPL	FALSE	FALSE	0.5539782102339644	FALSE	S/T	S/T	0.74646	1	0.208	0.041	0.041
Q9Y6E0	Serine/threonine-protein kinase 24	STK24	Q9UPS6-T78	Q9UPS6	SET1B	78	T	PRVVGIWTKNKELEL	FALSE	FALSE	0.5037984577959371	FALSE	S/T	S/T	0.297225	0.631	0.229	0.041	0.041
Q9Y6E0	Serine/threonine-protein kinase 24	STK24	Q9UPS6-T360	Q9UPS6	SET1B	360	T	PFGAVGGTGGSSGPP	FALSE	FALSE	0.5287725022123257	FALSE	S/T	S/T	0.513257	0.631	0.229	0.041	0.041
Q9Y6E0	Serine/threonine-protein kinase 24	STK24	Q9UPS6-T377	Q9UPS6	SET1B	377	T	AQPQDSATFAHTPPP	FALSE	FALSE	0.5479158609034678	FALSE	S/T	S/T	0.549617	0.631	0.229	0.041	0.041
Q9Y6E0	Serine/threonine-protein kinase 24	STK24	Q9UPS6-T1435	Q9UPS6	SET1B	1435	T	RDFSFTPTFSEPSGP	FALSE	FALSE	0.5071920513223448	FALSE	S/T	S/T	0.380263	0.631	0.229	0.041	0.041
Q9Y6E0	Serine/threonine-protein kinase 24	STK24	Q9UPS8-T82	Q9UPS8	ANR26	82	T	DRDKMNRTALHLACA	FALSE	FALSE	0.568415216830671	FALSE	S/T	S/T	0.308962	0.42	0.288	0.041	0.041
Q9Y6E0	Serine/threonine-protein kinase 24	STK24	Q9UPS8-T305	Q9UPS8	ANR26	305	T	TVRTGNRTLFEDRDS	FALSE	FALSE	0.6000710864843923	FALSE	S/T	S/T	0.611609	0.42	0.288	0.041	0.041
Q9Y6E0	Serine/threonine-protein kinase 24	STK24	Q9UPS8-T337	Q9UPS8	ANR26	337	T	VQCFSHPTYQSPDLL	FALSE	FALSE	0.5028957579515062	FALSE	S/T	S/T	0.193698	0.42	0.288	0.041	0.041
Q9Y6E0	Serine/threonine-protein kinase 24	STK24	Q9UPT6-T362	Q9UPT6	JIP3	362	T	PETRLDRTGSSPTQG	FALSE	FALSE	0.5116607748004796	FALSE	S/T	S/T	0.0491984	0.57	0.37	0.041	0.041
Q9Y6E0	Serine/threonine-protein kinase 24	STK24	Q9UPT6-T367	Q9UPT6	JIP3	367	T	DRTGSSPTQGIVNKA	FALSE	FALSE	0.5984008725212522	FALSE	S/T	S/T	0.230469	0.57	0.37	0.041	0.041
Q9Y6E0	Serine/threonine-protein kinase 24	STK24	Q9UPT6-T605	Q9UPT6	JIP3	605	T	IHYKSPTTAGFSQRR	FALSE	FALSE	0.6071785116626935	FALSE	S/T	S/T	0.296737	0.57	0.37	0.041	0.041
Q9Y6E0	Serine/threonine-protein kinase 24	STK24	Q9UPT6-T684	Q9UPT6	JIP3	684	T	PNGGQEDTRMKNVPV	FALSE	FALSE	0.5946042095608178	FALSE	S/T	S/T	0.101699	0.57	0.37	0.041	0.041
Q9Y6E0	Serine/threonine-protein kinase 24	STK24	Q9UPT6-T779	Q9UPT6	JIP3	779	T	RVWILTSTLTTSKVV	FALSE	FALSE	0.6509634776294139	FALSE	S/T	S/T	0.699585	0.57	0.37	0.041	0.041
Q9Y6E0	Serine/threonine-protein kinase 24	STK24	Q9UPT6-T913	Q9UPT6	JIP3	913	T	PSEPETATLRPGPLT	FALSE	FALSE	0.6326672938926738	FALSE	S/T	S/T	0.858917	0.57	0.37	0.041	0.041
Q9Y6E0	Serine/threonine-protein kinase 24	STK24	Q9UPT9-T147	Q9UPT9	UBP22	147	T	GVGEKFSTWEPTKRE	FALSE	FALSE	0.7648119498680326	FALSE	S/T	S/T	0.405903	0.595	0.369	0.041	0.041
Q9Y6E0	Serine/threonine-protein kinase 24	STK24	Q9UPT9-T151	Q9UPT9	UBP22	151	T	KFSTWEPTKRELELL	FALSE	FALSE	0.5972066052673831	FALSE	S/T	S/T	0.0562182	0.595	0.369	0.041	0.041
Q9Y6E0	Serine/threonine-protein kinase 24	STK24	Q9UPT9-T423	Q9UPT9	UBP22	423	T	AKLRRKITTYVSFPL	FALSE	FALSE	0.7390717991396086	FALSE	S/T	S/T	0.35807	0.595	0.369	0.041	0.041
Q9Y6E0	Serine/threonine-protein kinase 24	STK24	Q9UPU3-T148	Q9UPU3	SORC3	148	T	ERGDAWATAPADGSR	FALSE	FALSE	0.5690720804303115	FALSE	S/T	S/T	0.281657	0.452	0.294	0.041	0.041
Q9Y6E0	Serine/threonine-protein kinase 24	STK24	Q9UPU3-T239	Q9UPU3	SORC3	239	T	RSTDYGTTYEKLNDK	FALSE	FALSE	0.6275400174975911	FALSE	S/T	S/T	0.603973	0.452	0.294	0.041	0.041
Q9Y6E0	Serine/threonine-protein kinase 24	STK24	Q9UPU3-T251	Q9UPU3	SORC3	251	T	NDKVGLKTVLSYLYV	FALSE	FALSE	0.6442315049310365	FALSE	S/T	S/T	0.835291	0.452	0.294	0.041	0.041
Q9Y6E0	Serine/threonine-protein kinase 24	STK24	Q9UPU3-T380	Q9UPU3	SORC3	380	T	IQECAETTRSGPFAR	FALSE	FALSE	0.5256291335568599	FALSE	S/T	S/T	0.0968766	0.452	0.294	0.041	0.041
Q9Y6E0	Serine/threonine-protein kinase 24	STK24	Q9UPU5-S1305	Q9UPU5	UBP24	1305	S	LSVSDRSSIRVEEII	FALSE	FALSE	0.5184891233231934	FALSE	S/T	S/T	0.0325306	0.816	0.289	0.041	0.041
Q9Y6E0	Serine/threonine-protein kinase 24	STK24	Q9UPU5-T89	Q9UPU5	UBP24	89	T	GPSRGGSTGGGGGFD	FALSE	FALSE	0.6146399892440516	FALSE	S/T	S/T	0.248945	0.816	0.289	0.041	0.041
Q9Y6E0	Serine/threonine-protein kinase 24	STK24	Q9UPU5-T198	Q9UPU5	UBP24	198	T	SAVHKWGTEIHEGIY	FALSE	FALSE	0.5799227410581832	FALSE	S/T	S/T	0.211974	0.816	0.289	0.041	0.041
Q9Y6E0	Serine/threonine-protein kinase 24	STK24	Q9UPU5-T381	Q9UPU5	UBP24	381	T	RFQPDLVTIVDDLRL	FALSE	FALSE	0.6777787006773542	FALSE	S/T	S/T	0.744788	0.816	0.289	0.041	0.041
Q9Y6E0	Serine/threonine-protein kinase 24	STK24	Q9UPU5-T673	Q9UPU5	UBP24	673	T	FEIVKLVTGSLIACH	FALSE	FALSE	0.6072204951548018	FALSE	S/T	S/T	0.124861	0.816	0.289	0.041	0.041
Q9Y6E0	Serine/threonine-protein kinase 24	STK24	Q9UPU5-T901	Q9UPU5	UBP24	901	T	TRATKMLTATAMPTV	FALSE	FALSE	0.6491611825740616	FALSE	S/T	S/T	0.501318	0.816	0.289	0.041	0.041
Q9Y6E0	Serine/threonine-protein kinase 24	STK24	Q9UPU5-T910	Q9UPU5	UBP24	910	T	TAMPTVATSVQSPYR	FALSE	FALSE	0.6080480956969402	FALSE	S/T	S/T	0.107356	0.816	0.289	0.041	0.041
Q9Y6E0	Serine/threonine-protein kinase 24	STK24	Q9UPU5-T1280	Q9UPU5	UBP24	1280	T	FRNVSRQTSRQMSLC	FALSE	FALSE	0.5867172200691646	FALSE	S/T	S/T	0.162495	0.816	0.289	0.041	0.041
Q9Y6E0	Serine/threonine-protein kinase 24	STK24	Q9UPU5-T1321	Q9UPU5	UBP24	1321	T	AARVAIQTMEVSDFT	FALSE	FALSE	0.6630366449489998	FALSE	S/T	S/T	0.57028	0.816	0.289	0.041	0.041
Q9Y6E0	Serine/threonine-protein kinase 24	STK24	Q9UPU5-T1330	Q9UPU5	UBP24	1330	T	EVSDFTSTVACFMRL	FALSE	FALSE	0.6773581775280522	FALSE	S/T	S/T	0.812956	0.816	0.289	0.041	0.041
Q9Y6E0	Serine/threonine-protein kinase 24	STK24	Q9UPU5-T1575	Q9UPU5	UBP24	1575	T	GHLRLIKTLLSLCGA	FALSE	FALSE	0.6075431948837665	FALSE	S/T	S/T	0.318266	0.816	0.289	0.041	0.041
Q9Y6E0	Serine/threonine-protein kinase 24	STK24	Q9UPU5-T2025	Q9UPU5	UBP24	2025	T	YDQTNPYTDVRRRYW	FALSE	FALSE	0.546243901233356	FALSE	S/T	S/T	0.048046	0.816	0.289	0.041	0.041
Q9Y6E0	Serine/threonine-protein kinase 24	STK24	Q9UPU5-T2559	Q9UPU5	UBP24	2559	T	TGKTFQRTISAQDTL	FALSE	FALSE	0.6744173960872707	FALSE	S/T	S/T	0.835353	0.816	0.289	0.041	0.041
Q9Y6E0	Serine/threonine-protein kinase 24	STK24	Q9UPU5-T2565	Q9UPU5	UBP24	2565	T	RTISAQDTLAYATAL	FALSE	FALSE	0.6752955104802948	FALSE	S/T	S/T	0.848445	0.816	0.289	0.041	0.041
Q9Y6E0	Serine/threonine-protein kinase 24	STK24	Q9UPU5-T2570	Q9UPU5	UBP24	2570	T	QDTLAYATALLNEKE	FALSE	FALSE	0.6662027703324089	FALSE	S/T	S/T	0.573877	0.816	0.289	0.041	0.041
Q9Y6E0	Serine/threonine-protein kinase 24	STK24	Q9UPV0-T1209	Q9UPV0	CE164	1209	T	EEASDEGTLGGSPTK	FALSE	FALSE	0.5785664019050067	FALSE	S/T	S/T	0.844901	0.691	0.238	0.041	0.041
Q9Y6E0	Serine/threonine-protein kinase 24	STK24	Q9UPV0-T1441	Q9UPV0	CE164	1441	T	STPKPKATLSLLQLG	FALSE	FALSE	0.5645024155758893	FALSE	S/T	S/T	0.673389	0.691	0.238	0.041	0.041
Q9Y6E0	Serine/threonine-protein kinase 24	STK24	Q9UPV7-T47	Q9UPV7	PHF24	47	T	LPGSRRGTVEGSVQE	FALSE	FALSE	0.8307902830401485	FALSE	S/T	S/T	0.776107	0.79	0.345	0.041	0.041
Q9Y6E0	Serine/threonine-protein kinase 24	STK24	Q9UPV9-T108	Q9UPV9	TRAK1	108	T	RVGQMTKTYNDIDAV	FALSE	FALSE	0.5763118940305542	FALSE	S/T	S/T	0.715946	0.687	0.225	0.041	0.041
Q9Y6E0	Serine/threonine-protein kinase 24	STK24	Q9UPV9-T922	Q9UPV9	TRAK1	922	T	RRNRSFPTMVGSSMQ	FALSE	FALSE	0.5819911999537299	FALSE	S/T	S/T	0.818178	0.687	0.225	0.041	0.041
Q9Y6E0	Serine/threonine-protein kinase 24	STK24	Q9UPW8-T1587	Q9UPW8	UN13A	1587	T	DKKRKFATKSKNNSW	FALSE	FALSE	0.5664509230512039	FALSE	S/T	S/T	0.348713	0.378	0.312	0.041	0.041
Q9Y6E0	Serine/threonine-protein kinase 24	STK24	Q9UPX8-T84	Q9UPX8	SHAN2	84	T	KPEGAAKTIGSYVPG	FALSE	FALSE	0.5664005185387861	FALSE	S/T	S/T	0.842231	0.472	0.27	0.041	0.041
Q9Y6E0	Serine/threonine-protein kinase 24	STK24	Q9UPX8-T339	Q9UPX8	SHAN2	339	T	HLVLKVVTVTRNLDP	FALSE	FALSE	0.5955742083035688	FALSE	S/T	S/T	0.939486	0.472	0.27	0.041	0.041
Q9Y6E0	Serine/threonine-protein kinase 24	STK24	Q9UPX8-T349	Q9UPX8	SHAN2	349	T	RNLDPDDTARKKAPP	FALSE	FALSE	0.5544851432642189	FALSE	S/T	S/T	0.574033	0.472	0.27	0.041	0.041
Q9Y6E0	Serine/threonine-protein kinase 24	STK24	Q9UPX8-T367	Q9UPX8	SHAN2	367	T	RAPTTALTLRSKSMT	FALSE	FALSE	0.5663744562194357	FALSE	S/T	S/T	0.908363	0.472	0.27	0.041	0.041
Q9Y6E0	Serine/threonine-protein kinase 24	STK24	Q9UPX8-T561	Q9UPX8	SHAN2	561	T	SPATRSDTVATMMRE	FALSE	FALSE	0.5664005185387861	FALSE	S/T	S/T	0.838755	0.472	0.27	0.041	0.041
Q9Y6E0	Serine/threonine-protein kinase 24	STK24	Q9UPX8-T564	Q9UPX8	SHAN2	564	T	TRSDTVATMMREKGM	FALSE	FALSE	0.5675744562194357	FALSE	S/T	S/T	0.904512	0.472	0.27	0.041	0.041
Q9Y6E0	Serine/threonine-protein kinase 24	STK24	Q9UPX8-T939	Q9UPX8	SHAN2	939	T	AGLLMVHTVDATKLD	FALSE	FALSE	0.571534447110215	FALSE	S/T	S/T	0.773578	0.472	0.27	0.041	0.041
Q9Y6E0	Serine/threonine-protein kinase 24	STK24	Q9UPX8-3-T79	Q9UPX8-3	SHAN2-3	79	T	IRFNPDATVWVAKQR	FALSE	FALSE	0.5595003168286041	FALSE	S/T	S/T	0.86313	0.472	0.27	0.041	0.041
Q9Y6E0	Serine/threonine-protein kinase 24	STK24	Q9UPX8-3-T202	Q9UPX8-3	SHAN2-3	202	T	ETGETPLTLAAQLDD	FALSE	FALSE	0.5390532812376307	FALSE	S/T	S/T	0.436157	0.472	0.27	0.041	0.041
Q9Y6E0	Serine/threonine-protein kinase 24	STK24	Q9UPY3-T967	Q9UPY3	DICER	967	T	FPSPEYETFAEYYKT	FALSE	FALSE	0.5923373146028964	FALSE	S/T	S/T	0.835911	0.717	0.259	0.041	0.041
Q9Y6E0	Serine/threonine-protein kinase 24	STK24	Q9UPY3-T1329	Q9UPY3	DICER	1329	T	FLKHAITTYLFCTYP	FALSE	FALSE	0.5349184953143107	FALSE	S/T	S/T	0.513171	0.717	0.259	0.041	0.041
Q9Y6E0	Serine/threonine-protein kinase 24	STK24	Q9UPY5-T9	Q9UPY5	XCT	9	T	VRKPVVSTISKGGYL	FALSE	FALSE	0.5998108514614022	FALSE	S/T	S/T	0.872948	0.545	0.267	0.041	0.041
Q9Y6E0	Serine/threonine-protein kinase 24	STK24	Q9UPY8-T155	Q9UPY8	MARE3	155	T	KSKKLIGTAVPQRTS	FALSE	FALSE	0.5582482431411263	FALSE	S/T	S/T	0.612183	0.549	0.256	0.041	0.041
Q9Y6E0	Serine/threonine-protein kinase 24	STK24	Q9UPZ3-T273	Q9UPZ3	HPS5	273	T	LPPLPVITLRSEPQY	FALSE	FALSE	0.561928297380044	FALSE	S/T	S/T	0.886151	0.561	0.171	0.041	0.041
Q9Y6E0	Serine/threonine-protein kinase 24	STK24	Q9UPZ9-S17	Q9UPZ9	CILK1	17	S	LGDGTYGSVLLGRSI	FALSE	FALSE	0.5943344026027677	TRUE	S/T	S/T	0.524234	0.717	0.512	0.041	0.041
Q9Y6E0	Serine/threonine-protein kinase 24	STK24	Q9UPZ9-S53	Q9UPZ9	CILK1	53	S	MNLREVKSLKKLNHA	FALSE	FALSE	0.5005890668939752	TRUE	S/T	S/T	0.064436	0.717	0.512	0.041	0.041
Q9Y6E0	Serine/threonine-protein kinase 24	STK24	Q9UPZ9-S161	Q9UPZ9	CILK1	161	S	PPYTDYVSTRWYRAP	FALSE	FALSE	0.5174757827895784	TRUE	S/T	S/T	0.0501635	0.717	0.512	0.041	0.041
Q9Y6E0	Serine/threonine-protein kinase 24	STK24	Q9UPZ9-S585	Q9UPZ9	CILK1	585	S	DPSPGYSSLKAMRPH	FALSE	FALSE	0.5009823062936443	TRUE	S/T	S/T	0.0592062	0.717	0.512	0.041	0.041
Q9Y6E0	Serine/threonine-protein kinase 24	STK24	Q9UPZ9-T6	Q9UPZ9	CILK1	6	T	__MNRYTTIRQLGDG	FALSE	FALSE	0.7264352609901213	TRUE	S/T	S/T	0.998196	0.717	0.512	0.041	0.041
Q9Y6E0	Serine/threonine-protein kinase 24	STK24	Q9UPZ9-T14	Q9UPZ9	CILK1	14	T	IRQLGDGTYGSVLLG	FALSE	FALSE	0.7419017846189561	TRUE	S/T	S/T	0.979859	0.717	0.512	0.041	0.041
Q9Y6E0	Serine/threonine-protein kinase 24	STK24	Q9UPZ9-T157	Q9UPZ9	CILK1	157	T	IRSKPPYTDYVSTRW	FALSE	FALSE	0.5687819623636143	TRUE	S/T	S/T	0.188688	0.717	0.512	0.041	0.041
Q9Y6E0	Serine/threonine-protein kinase 24	STK24	Q9UPZ9-T248	Q9UPZ9	CILK1	248	T	CVPNNLKTLIPNASS	FALSE	FALSE	0.7213345475810339	TRUE	S/T	S/T	0.944748	0.717	0.512	0.041	0.041
Q9Y6E0	Serine/threonine-protein kinase 24	STK24	Q9UPZ9-T463	Q9UPZ9	CILK1	463	T	KPSEPVGTGNSAPTQ	FALSE	FALSE	0.5893265689462269	TRUE	S/T	S/T	0.809338	0.717	0.512	0.041	0.041
Q9Y6E0	Serine/threonine-protein kinase 24	STK24	Q9UQ07-S77	Q9UQ07	MOK	77	S	VFDRKSGSLALICEL	FALSE	FALSE	0.5999537905789523	TRUE	S/T	S/T	0.139039	0.69	0.646	0.041	0.041
Q9Y6E0	Serine/threonine-protein kinase 24	STK24	Q9UQ07-S298	Q9UQ07	MOK	298	S	TEKRALGSHRKAGFP	FALSE	FALSE	0.512873554273598	TRUE	S/T	S/T	0.076703	0.69	0.646	0.041	0.041
Q9Y6E0	Serine/threonine-protein kinase 24	STK24	Q9UQ07-S330	Q9UQ07	MOK	330	S	EGRKQKQSLKQEEDR	FALSE	FALSE	0.5113825854722844	TRUE	S/T	S/T	0.0751261	0.69	0.646	0.041	0.041
Q9Y6E0	Serine/threonine-protein kinase 24	STK24	Q9UQ07-T159	Q9UQ07	MOK	159	T	VYSKQPYTEYISTRW	FALSE	FALSE	0.6111442997522935	TRUE	S/T	S/T	0.250917	0.69	0.646	0.041	0.041
Q9Y6E0	Serine/threonine-protein kinase 24	STK24	Q9UQ07-T220	Q9UQ07	MOK	220	T	KIHDVIGTPAQKILT	FALSE	FALSE	0.516561947753701	TRUE	S/T	S/T	0.0542161	0.69	0.646	0.041	0.041
Q9Y6E0	Serine/threonine-protein kinase 24	STK24	Q9UQ13-S85	Q9UQ13	SHOC2	85	S	APGTRKKSSNAEVIK	FALSE	FALSE	0.660763399715572	FALSE	S/T	S/T	5.91639e-5	0.832	0.501	0.0515	0.1145
Q9Y6E0	Serine/threonine-protein kinase 24	STK24	Q9UQ13-S102	Q9UQ13	SHOC2	102	S	NKCREENSMRLDLSK	FALSE	FALSE	0.6959586900988723	FALSE	S/T	S/T	0.0116848	0.832	0.501	0.0515	0.1145
Q9Y6E0	Serine/threonine-protein kinase 24	STK24	Q9UQ13-S111	Q9UQ13	SHOC2	111	S	RLDLSKRSIHILPSS	FALSE	FALSE	0.709859960413181	FALSE	S/T	S/T	0.00185652	0.832	0.501	0.0515	0.1145
Q9Y6E0	Serine/threonine-protein kinase 24	STK24	Q9UQ13-S221	Q9UQ13	SHOC2	221	S	LSKLSMLSIRENKIK	FALSE	FALSE	0.9322393219941882	FALSE	S/T	S/T	0.13638	0.832	0.501	0.0515	0.1145
Q9Y6E0	Serine/threonine-protein kinase 24	STK24	Q9UQ13-S297	Q9UQ13	SHOC2	297	S	GLRYNRLSAIPRSLA	FALSE	FALSE	0.6973587234415091	FALSE	S/T	S/T	0.00357897	0.832	0.501	0.0515	0.1145
Q9Y6E0	Serine/threonine-protein kinase 24	STK24	Q9UQ13-S376	Q9UQ13	SHOC2	376	S	KIPFGIFSRAKVLSK	FALSE	FALSE	0.7182440221873223	FALSE	S/T	S/T	5.03695e-4	0.832	0.501	0.0515	0.1145
Q9Y6E0	Serine/threonine-protein kinase 24	STK24	Q9UQ13-S566	Q9UQ13	SHOC2	566	S	QIVAGGPSFIIQFLK	FALSE	FALSE	0.6981586900988723	FALSE	S/T	S/T	0.0118167	0.832	0.501	0.0515	0.1145
Q9Y6E0	Serine/threonine-protein kinase 24	STK24	Q9UQ13-T71	Q9UQ13	SHOC2	71	T	VAFSVDNTIKRPNPA	FALSE	FALSE	0.9397867866000512	FALSE	S/T	S/T	0.933505	0.832	0.501	0.0515	0.1145
Q9Y6E0	Serine/threonine-protein kinase 24	STK24	Q9UQ13-T507	Q9UQ13	SHOC2	507	T	GLGENLLTHLPEEIG	FALSE	FALSE	0.9245906498436472	FALSE	S/T	S/T	0.194862	0.832	0.501	0.0515	0.1145
Q9Y6E0	Serine/threonine-protein kinase 24	STK24	Q9UQ13-Y578	Q9UQ13	SHOC2	578	Y	FLKMQGPYRAMV___	FALSE	FALSE	0.590902059523082	FALSE	S/T	Y	6.72582e-9	0.832	0.501	0.0515	0.1145
Q9Y6E0	Serine/threonine-protein kinase 24	STK24	Q9UQ16-T200	Q9UQ16	DYN3	200	T	VDPQGLRTIGVITKL	FALSE	FALSE	0.510894363353669	FALSE	S/T	S/T	0.948205	0.608	0.212	0.041	0.041
Q9Y6E0	Serine/threonine-protein kinase 24	STK24	Q9UQ26-T699	Q9UQ26	RIMS2	699	T	GRLCAFITKVKKGSL	FALSE	FALSE	0.6269721342298036	FALSE	S/T	S/T	0.376074	0.489	0.301	0.041	0.041
Q9Y6E0	Serine/threonine-protein kinase 24	STK24	Q9UQ26-T825	Q9UQ26	RIMS2	825	T	VGHQLIVTILGAKDL	FALSE	FALSE	0.6341846436697576	FALSE	S/T	S/T	0.865536	0.489	0.301	0.041	0.041
Q9Y6E0	Serine/threonine-protein kinase 24	STK24	Q9UQ26-T867	Q9UQ26	RIMS2	867	T	RTKTVKKTLEPKWNQ	FALSE	FALSE	0.5195109795768609	FALSE	S/T	S/T	0.232875	0.489	0.301	0.041	0.041
Q9Y6E0	Serine/threonine-protein kinase 24	STK24	Q9UQ26-T875	Q9UQ26	RIMS2	875	T	LEPKWNQTFIYSPVH	FALSE	FALSE	0.6445402797822359	FALSE	S/T	S/T	0.92917	0.489	0.301	0.041	0.041
Q9Y6E0	Serine/threonine-protein kinase 24	STK24	Q9UQ26-T1026	Q9UQ26	RIMS2	1026	T	RVDVIGRTRSWSPSV	FALSE	FALSE	0.5158535293676862	FALSE	S/T	S/T	0.107792	0.489	0.301	0.041	0.041
Q9Y6E0	Serine/threonine-protein kinase 24	STK24	Q9UQ26-T1050	Q9UQ26	RIMS2	1050	T	QGLRGTRTMTGHYNT	FALSE	FALSE	0.649330606343008	FALSE	S/T	S/T	0.722426	0.489	0.301	0.041	0.041
Q9Y6E0	Serine/threonine-protein kinase 24	STK24	Q9UQ26-T1102	Q9UQ26	RIMS2	1102	T	QRPLLERTTTRSRST	FALSE	FALSE	0.5112469853607847	FALSE	S/T	S/T	0.154293	0.489	0.301	0.041	0.041
Q9Y6E0	Serine/threonine-protein kinase 24	STK24	Q9UQ35-T489	Q9UQ35	SRRM2	489	T	GRSRSPATAKRGRSR	FALSE	FALSE	0.5023131661935313	FALSE	S/T	S/T	0.622851	0.672	0.179	0.041	0.041
Q9Y6E0	Serine/threonine-protein kinase 24	STK24	Q9UQ35-T1147	Q9UQ35	SRRM2	1147	T	SDSSSYPTVDSNSLL	FALSE	FALSE	0.5201993979346581	FALSE	S/T	S/T	0.684621	0.672	0.179	0.041	0.041
Q9Y6E0	Serine/threonine-protein kinase 24	STK24	Q9UQ35-T1205	Q9UQ35	SRRM2	1205	T	SSLVFKDTLRTPPRE	FALSE	FALSE	0.567520679076345	FALSE	S/T	S/T	0.888644	0.672	0.179	0.041	0.041
Q9Y6E0	Serine/threonine-protein kinase 24	STK24	Q9UQ35-T1527	Q9UQ35	SRRM2	1527	T	ESSVDQKTVARTPLG	FALSE	FALSE	0.5355622400553303	FALSE	S/T	S/T	0.703067	0.672	0.179	0.041	0.041
Q9Y6E0	Serine/threonine-protein kinase 24	STK24	Q9UQ35-T1872	Q9UQ35	SRRM2	1872	T	RSRASPATHRRSRSR	FALSE	FALSE	0.5355622400553303	FALSE	S/T	S/T	0.703537	0.672	0.179	0.041	0.041
Q9Y6E0	Serine/threonine-protein kinase 24	STK24	Q9UQ35-T2061	Q9UQ35	SRRM2	2061	T	SRSRTPRTARGKRSL	FALSE	FALSE	0.5001004832787526	FALSE	S/T	S/T	0.617477	0.672	0.179	0.041	0.041
Q9Y6E0	Serine/threonine-protein kinase 24	STK24	Q9UQ35-T2192	Q9UQ35	SRRM2	2192	T	LTAISLGTARPPPSM	FALSE	FALSE	0.5463070983304026	FALSE	S/T	S/T	0.82176	0.672	0.179	0.041	0.041
Q9Y6E0	Serine/threonine-protein kinase 24	STK24	Q9UQ49-T23	Q9UQ49	NEUR3	23	T	QEDDRGITYRIPALL	FALSE	FALSE	0.6107421893661579	FALSE	S/T	S/T	0.901289	0.698	0.248	0.041	0.041
Q9Y6E0	Serine/threonine-protein kinase 24	STK24	Q9UQ52-S878	Q9UQ52	CNTN6	878	S	ANTIYFASVRAYNTA	FALSE	FALSE	0.5132064033504418	FALSE	S/T	S/T	0.394623	0.32	0.353	0.041	0.041
Q9Y6E0	Serine/threonine-protein kinase 24	STK24	Q9UQ52-T178	Q9UQ52	CNTN6	178	T	RRFVSQETGNLYIAK	FALSE	FALSE	0.5263851769479427	FALSE	S/T	S/T	0.499536	0.32	0.353	0.041	0.041
Q9Y6E0	Serine/threonine-protein kinase 24	STK24	Q9UQ52-T374	Q9UQ52	CNTN6	374	T	ENGTLIITMLNVSDS	FALSE	FALSE	0.5329006440161181	FALSE	S/T	S/T	0.56016	0.32	0.353	0.041	0.041
Q9Y6E0	Serine/threonine-protein kinase 24	STK24	Q9UQ53-T187	Q9UQ53	MGT4B	187	T	IVVLIAETDSQYTSA	FALSE	FALSE	0.5615826527386867	FALSE	S/T	S/T	0.0589302	0.647	0.305	0.041	0.041
Q9Y6E0	Serine/threonine-protein kinase 24	STK24	Q9UQ53-T279	Q9UQ53	MGT4B	279	T	AKPNYLSTMKNFALQ	FALSE	FALSE	0.7668543884291054	FALSE	S/T	S/T	0.865062	0.647	0.305	0.041	0.041
Q9Y6E0	Serine/threonine-protein kinase 24	STK24	Q9UQ80-T11	Q9UQ80	PA2G4	11	T	EDEQQEQTIAEDLVV	FALSE	FALSE	0.5626851181741007	FALSE	S/T	S/T	0.729836	0.882	0.247	0.041	0.041
Q9Y6E0	Serine/threonine-protein kinase 24	STK24	Q9UQ84-T405	Q9UQ84	EXO1	405	T	GVERVISTKGLNLPR	FALSE	FALSE	0.5835210307631463	FALSE	S/T	S/T	0.125583	0.728	0.283	0.041	0.041
Q9Y6E0	Serine/threonine-protein kinase 24	STK24	Q9UQ84-T479	Q9UQ84	EXO1	479	T	SVSTPPRTRNKFATF	FALSE	FALSE	0.5811583070632491	FALSE	S/T	S/T	0.11273	0.728	0.283	0.041	0.041
Q9Y6E0	Serine/threonine-protein kinase 24	STK24	Q9UQ84-T502	Q9UQ84	EXO1	502	T	GAVVVPGTRSRFFCS	FALSE	FALSE	0.5936689417336252	FALSE	S/T	S/T	0.301041	0.728	0.283	0.041	0.041
Q9Y6E0	Serine/threonine-protein kinase 24	STK24	Q9UQ84-T752	Q9UQ84	EXO1	752	T	SSADSLSTTKIKPLG	FALSE	FALSE	0.6534386523776983	FALSE	S/T	S/T	0.366923	0.728	0.283	0.041	0.041
Q9Y6E0	Serine/threonine-protein kinase 24	STK24	Q9UQ88-S422	Q9UQ88	CD11A	422	S	PALQGCRSVEEFQCL	FALSE	FALSE	0.5231551430688957	TRUE	S/T	S/T	0.0155302	0.757	0.474	0.0515	0.041
Q9Y6E0	Serine/threonine-protein kinase 24	STK24	Q9UQ88-S773	Q9UQ88	CD11A	773	S	TTTNQGASAAGPGFS	FALSE	FALSE	0.6045570792406973	TRUE	S/T	S/T	0.0310595	0.757	0.474	0.0515	0.041
Q9Y6E0	Serine/threonine-protein kinase 24	STK24	Q9UQ88-S780	Q9UQ88	CD11A	780	S	SAAGPGFSLKF____	FALSE	FALSE	0.6723767208502627	TRUE	S/T	S/T	0.0967792	0.757	0.474	0.0515	0.041
Q9Y6E0	Serine/threonine-protein kinase 24	STK24	Q9UQ88-T61	Q9UQ88	CD11A	61	T	RDHCMEITIRNSPYR	FALSE	FALSE	0.853730847714964	TRUE	S/T	S/T	0.984331	0.757	0.474	0.0515	0.041
Q9Y6E0	Serine/threonine-protein kinase 24	STK24	Q9UQ88-T436	Q9UQ88	CD11A	436	T	LNRIEEGTYGVVYRA	FALSE	FALSE	0.8557456625297788	TRUE	S/T	S/T	0.986093	0.757	0.474	0.0515	0.041
Q9Y6E0	Serine/threonine-protein kinase 24	STK24	Q9UQ88-T583	Q9UQ88	CD11A	583	T	GSPLKAYTPVVVTQW	FALSE	FALSE	0.5109586259535037	TRUE	S/T	S/T	0.0119865	0.757	0.474	0.0515	0.041
Q9Y6E0	Serine/threonine-protein kinase 24	STK24	Q9UQ88-T588	Q9UQ88	CD11A	588	T	AYTPVVVTQWYRAPE	FALSE	FALSE	0.8162241241825469	TRUE	S/T	S/T	0.654814	0.757	0.474	0.0515	0.041
Q9Y6E0	Serine/threonine-protein kinase 24	STK24	Q9UQ88-T663	Q9UQ88	CD11A	663	T	LPVVKKMTFSEHPYN	FALSE	FALSE	0.8572812016235305	TRUE	S/T	S/T	0.945553	0.757	0.474	0.0515	0.041
Q9Y6E0	Serine/threonine-protein kinase 24	STK24	Q9UQ88-T739	Q9UQ88	CD11A	739	T	QQRVKRGTSPRPPEG	FALSE	FALSE	0.7281618805367343	TRUE	S/T	S/T	0.253012	0.757	0.474	0.0515	0.041
Q9Y6E0	Serine/threonine-protein kinase 24	STK24	Q9UQ88-T761	Q9UQ88	CD11A	761	T	GDDDLKETGFHLTTT	FALSE	FALSE	0.7719369783207418	TRUE	S/T	S/T	0.448065	0.757	0.474	0.0515	0.041
Q9Y6E0	Serine/threonine-protein kinase 24	STK24	Q9UQ88-T766	Q9UQ88	CD11A	766	T	KETGFHLTTTNQGAS	FALSE	FALSE	0.8306744165802077	TRUE	S/T	S/T	0.741248	0.757	0.474	0.0515	0.041
Q9Y6E0	Serine/threonine-protein kinase 24	STK24	Q9UQ88-Y67	Q9UQ88	CD11A	67	Y	ITIRNSPYRREDSME	FALSE	FALSE	0.5250453373255912	TRUE	S/T	Y	1.06846e-7	0.757	0.474	0.0515	0.041
Q9Y6E0	Serine/threonine-protein kinase 24	STK24	Q9UQ88-Y210	Q9UQ88	CD11A	210	Y	HRTMREDYSDKVKAS	FALSE	FALSE	0.5667253851530074	TRUE	S/T	Y	5.66112e-9	0.757	0.474	0.0515	0.041
Q9Y6E0	Serine/threonine-protein kinase 24	STK24	Q9UQ88-Y437	Q9UQ88	CD11A	437	Y	NRIEEGTYGVVYRAK	FALSE	FALSE	0.5122164894401036	TRUE	S/T	Y	5.68611e-7	0.757	0.474	0.0515	0.041
Q9Y6E0	Serine/threonine-protein kinase 24	STK24	Q9UQ88-Y441	Q9UQ88	CD11A	441	Y	EGTYGVVYRAKDKKT	FALSE	FALSE	0.5234421627224166	TRUE	S/T	Y	1.88371e-7	0.757	0.474	0.0515	0.041
Q9Y6E0	Serine/threonine-protein kinase 24	STK24	Q9UQ88-Y575	Q9UQ88	CD11A	575	Y	DFGLAREYGSPLKAY	FALSE	FALSE	0.5359705251007789	TRUE	S/T	Y	7.49241e-8	0.757	0.474	0.0515	0.041
Q9Y6E0	Serine/threonine-protein kinase 24	STK24	Q9UQ88-Y582	Q9UQ88	CD11A	582	Y	YGSPLKAYTPVVVTQ	FALSE	FALSE	0.5234421627224166	TRUE	S/T	Y	1.73264e-7	0.757	0.474	0.0515	0.041
Q9Y6E0	Serine/threonine-protein kinase 24	STK24	Q9UQ88-Y750	Q9UQ88	CD11A	750	Y	PPEGGLGYSQLGDDD	FALSE	FALSE	0.5684942718218942	TRUE	S/T	Y	1.7227e-8	0.757	0.474	0.0515	0.041
Q9Y6E0	Serine/threonine-protein kinase 24	STK24	Q9UQB3-S201	Q9UQB3	CTND2	201	S	QARATGQSFSQGTTS	FALSE	FALSE	0.5632658189935464	FALSE	S/T	S/T	0.0115219	0.646	0.412	0.041	0.041
Q9Y6E0	Serine/threonine-protein kinase 24	STK24	Q9UQB3-S537	Q9UQB3	CTND2	537	S	ARSPSIDSIQKDPRE	FALSE	FALSE	0.505204609673789	FALSE	S/T	S/T	0.00618066	0.646	0.412	0.041	0.041
Q9Y6E0	Serine/threonine-protein kinase 24	STK24	Q9UQB3-T278	Q9UQB3	CTND2	278	T	APQGGSPTKLQRGGS	FALSE	FALSE	0.6328551295406438	FALSE	S/T	S/T	0.0338337	0.646	0.412	0.041	0.041
Q9Y6E0	Serine/threonine-protein kinase 24	STK24	Q9UQB3-T455	Q9UQB3	CTND2	455	T	AHTGTYRTSTAPSSP	FALSE	FALSE	0.6760283376874511	FALSE	S/T	S/T	0.047461	0.646	0.412	0.041	0.041
Q9Y6E0	Serine/threonine-protein kinase 24	STK24	Q9UQB3-T457	Q9UQB3	CTND2	457	T	TGTYRTSTAPSSPGV	FALSE	FALSE	0.7348307403338817	FALSE	S/T	S/T	0.135329	0.646	0.412	0.041	0.041
Q9Y6E0	Serine/threonine-protein kinase 24	STK24	Q9UQB3-T472	Q9UQB3	CTND2	472	T	DSVPLQRTGSQHGPQ	FALSE	FALSE	0.6770866334155237	FALSE	S/T	S/T	0.0685037	0.646	0.412	0.041	0.041
Q9Y6E0	Serine/threonine-protein kinase 24	STK24	Q9UQB3-T1042	Q9UQB3	CTND2	1042	T	HFVASSSTIERDRQR	FALSE	FALSE	0.7965273801934359	FALSE	S/T	S/T	0.495097	0.646	0.412	0.041	0.041
Q9Y6E0	Serine/threonine-protein kinase 24	STK24	Q9UQB3-T1122	Q9UQB3	CTND2	1122	T	AQNTGISTLYRNSYG	FALSE	FALSE	0.8006749162947935	FALSE	S/T	S/T	0.768731	0.646	0.412	0.041	0.041
Q9Y6E0	Serine/threonine-protein kinase 24	STK24	Q9UQB8-T125	Q9UQB8	BAIP2	125	T	AALKKYQTEQRSKGD	FALSE	FALSE	0.6055706101762204	FALSE	S/T	S/T	0.118481	0.755	0.294	0.041	0.041
Q9Y6E0	Serine/threonine-protein kinase 24	STK24	Q9UQB8-T253	Q9UQB8	BAIP2	253	T	QVASNGATLPSALSA	FALSE	FALSE	0.6783467705700515	FALSE	S/T	S/T	0.751353	0.755	0.294	0.041	0.041
Q9Y6E0	Serine/threonine-protein kinase 24	STK24	Q9UQB8-T340	Q9UQB8	BAIP2	340	T	LSDSYSNTLPVRKSV	FALSE	FALSE	0.6806094088219258	FALSE	S/T	S/T	0.659839	0.755	0.294	0.041	0.041
Q9Y6E0	Serine/threonine-protein kinase 24	STK24	Q9UQB8-T356	Q9UQB8	BAIP2	356	T	PKNSYATTENKTLPR	FALSE	FALSE	0.5694406403512375	FALSE	S/T	S/T	0.0619676	0.755	0.294	0.041	0.041
Q9Y6E0	Serine/threonine-protein kinase 24	STK24	Q9UQB8-T360	Q9UQB8	BAIP2	360	T	YATTENKTLPRSSSM	FALSE	FALSE	0.6560646844637181	FALSE	S/T	S/T	0.374484	0.755	0.294	0.041	0.041
Q9Y6E0	Serine/threonine-protein kinase 24	STK24	Q9UQB8-T432	Q9UQB8	BAIP2	432	T	GWFPFSYTRVLDSDG	FALSE	FALSE	0.5726861097687379	FALSE	S/T	S/T	0.195655	0.755	0.294	0.041	0.041
Q9Y6E0	Serine/threonine-protein kinase 24	STK24	Q9UQB8-T455	Q9UQB8	BAIP2	455	T	QQGKSSSTGNLLDKD	FALSE	FALSE	0.59907747969559	FALSE	S/T	S/T	0.132265	0.755	0.294	0.041	0.041
Q9Y6E0	Serine/threonine-protein kinase 24	STK24	Q9UQB8-T482	Q9UQB8	BAIP2	482	T	SRAFPAQTASGFKQR	FALSE	FALSE	0.6613826700433806	FALSE	S/T	S/T	0.487199	0.755	0.294	0.041	0.041
Q9Y6E0	Serine/threonine-protein kinase 24	STK24	Q9UQB8-4-T520	Q9UQB8-4	BAIP2-4	520	T	GSGTLVSTV______	FALSE	FALSE	0.6856972165101397	FALSE	S/T	S/T	0.83879	0.755	0.294	0.041	0.041
Q9Y6E0	Serine/threonine-protein kinase 24	STK24	Q9UQB9-T198	Q9UQB9	AURKC	198	T	TPSLRRKTMCGTLDY	FALSE	FALSE	0.7916915804720379	TRUE	S/T	S/T	0.906884	0.635	0.375	0.07	0.041
Q9Y6E0	Serine/threonine-protein kinase 24	STK24	Q9UQB9-T202	Q9UQB9	AURKC	202	T	RRKTMCGTLDYLPPE	FALSE	FALSE	0.791770751746432	TRUE	S/T	S/T	0.971727	0.635	0.375	0.07	0.041
Q9Y6E0	Serine/threonine-protein kinase 24	STK24	Q9UQB9-2-T164	Q9UQB9-2	AURKC-2	164	T	TPSLRRKTMCGTLDY	FALSE	FALSE	0.7540137894671382	FALSE	S/T	S/T	0.417086	0.635	0.375	0.041	0.041
Q9Y6E0	Serine/threonine-protein kinase 24	STK24	Q9UQC2-S281	Q9UQC2	GAB2	281	S	SHGHTKGSLTGSETD	FALSE	FALSE	0.5514490217408075	FALSE	S/T	S/T	0.0147353	0.658	0.385	0.041	0.041
Q9Y6E0	Serine/threonine-protein kinase 24	STK24	Q9UQC2-S474	Q9UQC2	GAB2	474	S	RAGDNSQSVYIPMSP	FALSE	FALSE	0.5499089846472747	FALSE	S/T	S/T	0.0220019	0.658	0.385	0.041	0.041
Q9Y6E0	Serine/threonine-protein kinase 24	STK24	Q9UQC2-S488	Q9UQC2	GAB2	488	S	PGAHHFDSLGYPSTT	FALSE	FALSE	0.5466239178662453	FALSE	S/T	S/T	0.011491	0.658	0.385	0.041	0.041
Q9Y6E0	Serine/threonine-protein kinase 24	STK24	Q9UQC2-S611	Q9UQC2	GAB2	611	S	APKKSTGSVDYLALD	FALSE	FALSE	0.5576028005968006	FALSE	S/T	S/T	0.0162897	0.658	0.385	0.041	0.041
Q9Y6E0	Serine/threonine-protein kinase 24	STK24	Q9UQC2-S634	Q9UQC2	GAB2	634	S	HRKPSTSSVTSDEKV	FALSE	FALSE	0.5272622124963423	FALSE	S/T	S/T	0.00899498	0.658	0.385	0.041	0.041
Q9Y6E0	Serine/threonine-protein kinase 24	STK24	Q9UQC2-T171	Q9UQC2	GAB2	171	T	SSQPTLFTFEPPVSN	FALSE	FALSE	0.714292255744267	FALSE	S/T	S/T	0.210111	0.658	0.385	0.041	0.041
Q9Y6E0	Serine/threonine-protein kinase 24	STK24	Q9UQC2-T265	Q9UQC2	GAB2	265	T	NTEFRDSTYDLPRSL	FALSE	FALSE	0.7155817294284775	FALSE	S/T	S/T	0.206626	0.658	0.385	0.041	0.041
Q9Y6E0	Serine/threonine-protein kinase 24	STK24	Q9UQC2-T278	Q9UQC2	GAB2	278	T	SLASHGHTKGSLTGS	FALSE	FALSE	0.6955655430794784	FALSE	S/T	S/T	0.091911	0.658	0.385	0.041	0.041
Q9Y6E0	Serine/threonine-protein kinase 24	STK24	Q9UQC2-T287	Q9UQC2	GAB2	287	T	GSLTGSETDNEDVYT	FALSE	FALSE	0.5686237640650067	FALSE	S/T	S/T	0.0257461	0.658	0.385	0.041	0.041
Q9Y6E0	Serine/threonine-protein kinase 24	STK24	Q9UQC2-T294	Q9UQC2	GAB2	294	T	TDNEDVYTFKTPSNT	FALSE	FALSE	0.8084653294588972	FALSE	S/T	S/T	0.77773	0.658	0.385	0.041	0.041
Q9Y6E0	Serine/threonine-protein kinase 24	STK24	Q9UQC2-T331	Q9UQC2	GAB2	331	T	YQIPRTFTLDKNHNA	FALSE	FALSE	0.8086206536944797	FALSE	S/T	S/T	0.56147	0.658	0.385	0.041	0.041
Q9Y6E0	Serine/threonine-protein kinase 24	STK24	Q9UQC2-T385	Q9UQC2	GAB2	385	T	NSRSVAATIPRRNTL	FALSE	FALSE	0.8072822687763275	FALSE	S/T	S/T	0.898026	0.658	0.385	0.041	0.041
Q9Y6E0	Serine/threonine-protein kinase 24	STK24	Q9UQC2-T391	Q9UQC2	GAB2	391	T	ATIPRRNTLPAMDNS	FALSE	FALSE	0.7870744720132901	FALSE	S/T	S/T	0.382988	0.658	0.385	0.041	0.041
Q9Y6E0	Serine/threonine-protein kinase 24	STK24	Q9UQC2-T408	Q9UQC2	GAB2	408	T	HRASSCETYEYPQRG	FALSE	FALSE	0.7793716183500231	FALSE	S/T	S/T	0.354628	0.658	0.385	0.041	0.041
Q9Y6E0	Serine/threonine-protein kinase 24	STK24	Q9UQC2-T446	Q9UQC2	GAB2	446	T	IVGRSDSTNSEDNYV	FALSE	FALSE	0.6536337971174752	FALSE	S/T	S/T	0.0533202	0.658	0.385	0.041	0.041
Q9Y6E0	Serine/threonine-protein kinase 24	STK24	Q9UQC2-T546	Q9UQC2	GAB2	546	T	LPFKSPITKSWSRAN	FALSE	FALSE	0.6471041776055286	FALSE	S/T	S/T	0.0717732	0.658	0.385	0.041	0.041
Q9Y6E0	Serine/threonine-protein kinase 24	STK24	Q9UQC2-T632	Q9UQC2	GAB2	632	T	SPHRKPSTSSVTSDE	FALSE	FALSE	0.541345844023338	FALSE	S/T	S/T	0.0132571	0.658	0.385	0.041	0.041
Q9Y6E0	Serine/threonine-protein kinase 24	STK24	Q9UQC2-T636	Q9UQC2	GAB2	636	T	KPSTSSVTSDEKVDY	FALSE	FALSE	0.535331767940898	FALSE	S/T	S/T	0.00924574	0.658	0.385	0.041	0.041
Q9Y6E0	Serine/threonine-protein kinase 24	STK24	Q9UQC2-T651	Q9UQC2	GAB2	651	T	VQVDKEKTQALQNTM	FALSE	FALSE	0.7389612614297728	FALSE	S/T	S/T	0.148872	0.658	0.385	0.041	0.041
Q9Y6E0	Serine/threonine-protein kinase 24	STK24	Q9UQC2-T657	Q9UQC2	GAB2	657	T	KTQALQNTMQEWTDV	FALSE	FALSE	0.7870744720132901	FALSE	S/T	S/T	0.380288	0.658	0.385	0.041	0.041
Q9Y6E0	Serine/threonine-protein kinase 24	STK24	Q9UQC9-T76	Q9UQC9	CLCA2	76	T	SFYLFNATKRRVFFR	FALSE	FALSE	0.6006754444677219	FALSE	S/T	S/T	0.670753	0.709	0.26	0.041	0.041
Q9Y6E0	Serine/threonine-protein kinase 24	STK24	Q9UQE7-T18	Q9UQE7	SMC3	18	T	FRSYRDQTIVDPFSS	FALSE	FALSE	0.5540437505754858	FALSE	S/T	S/T	0.852283	0.645	0.245	0.041	0.041
Q9Y6E0	Serine/threonine-protein kinase 24	STK24	Q9UQE7-T926	Q9UQE7	SMC3	926	T	TKELEKMTNRQGMLL	FALSE	FALSE	0.5047582949283034	FALSE	S/T	S/T	0.390518	0.645	0.245	0.041	0.041
Q9Y6E0	Serine/threonine-protein kinase 24	STK24	Q9UQF2-S181	Q9UQF2	JIP1	181	S	QDTLNNNSLGKKHSW	FALSE	FALSE	0.5895239256887268	FALSE	S/T	S/T	0.0211777	0.668	0.39	0.041	0.041
Q9Y6E0	Serine/threonine-protein kinase 24	STK24	Q9UQF2-S355	Q9UQF2	JIP1	355	S	PGGGWRGSLGEPPPP	FALSE	FALSE	0.5671143407290468	FALSE	S/T	S/T	0.011123	0.668	0.39	0.041	0.041
Q9Y6E0	Serine/threonine-protein kinase 24	STK24	Q9UQF2-S574	Q9UQF2	JIP1	574	S	FRVKFLGSVQVPYHK	FALSE	FALSE	0.7027952623538224	FALSE	S/T	S/T	0.0844371	0.668	0.39	0.041	0.041
Q9Y6E0	Serine/threonine-protein kinase 24	STK24	Q9UQF2-T100	Q9UQF2	JIP1	100	T	QMDLIDATGDTPGAE	FALSE	FALSE	0.7623589844787164	FALSE	S/T	S/T	0.116753	0.668	0.39	0.041	0.041
Q9Y6E0	Serine/threonine-protein kinase 24	STK24	Q9UQF2-T201	Q9UQF2	JIP1	201	T	RSSSPLKTGEQTPPH	FALSE	FALSE	0.5719666502417314	FALSE	S/T	S/T	0.0128105	0.668	0.39	0.041	0.041
Q9Y6E0	Serine/threonine-protein kinase 24	STK24	Q9UQF2-T241	Q9UQF2	JIP1	241	T	DSPCRRSTATQMAPP	FALSE	FALSE	0.7470299013644237	FALSE	S/T	S/T	0.168401	0.668	0.39	0.041	0.041
Q9Y6E0	Serine/threonine-protein kinase 24	STK24	Q9UQF2-T243	Q9UQF2	JIP1	243	T	PCRRSTATQMAPPGG	FALSE	FALSE	0.7499159934947837	FALSE	S/T	S/T	0.324043	0.668	0.39	0.041	0.041
Q9Y6E0	Serine/threonine-protein kinase 24	STK24	Q9UQF2-T411	Q9UQF2	JIP1	411	T	SDESDSATVYDNCAS	FALSE	FALSE	0.8109999974915022	FALSE	S/T	S/T	0.795028	0.668	0.39	0.041	0.041
Q9Y6E0	Serine/threonine-protein kinase 24	STK24	Q9UQF2-T702	Q9UQF2	JIP1	702	T	YKQFVEYTCPTEDIY	FALSE	FALSE	0.750492539275199	FALSE	S/T	S/T	0.245282	0.668	0.39	0.041	0.041
Q9Y6E0	Serine/threonine-protein kinase 24	STK24	Q9UQK1-T289	Q9UQK1	PPR3C	289	T	PKTELESTIFGSPRL	FALSE	FALSE	0.5230991960041333	FALSE	S/T	S/T	0.523058	0.554	0.258	0.041	0.041
Q9Y6E0	Serine/threonine-protein kinase 24	STK24	Q9UQL6-T70	Q9UQL6	HDAC5	70	T	LVGSVDPTLREQQLQ	FALSE	FALSE	0.6982100343604278	FALSE	S/T	S/T	0.889819	0.878	0.302	0.041	0.041
Q9Y6E0	Serine/threonine-protein kinase 24	STK24	Q9UQL6-T288	Q9UQL6	HDAC5	288	T	LLRRKDGTVISTFKK	FALSE	FALSE	0.7107186907716647	FALSE	S/T	S/T	0.980242	0.878	0.302	0.041	0.041
Q9Y6E0	Serine/threonine-protein kinase 24	STK24	Q9UQL6-T292	Q9UQL6	HDAC5	292	T	KDGTVISTFKKRAVE	FALSE	FALSE	0.7004824425609132	FALSE	S/T	S/T	0.77988	0.878	0.302	0.041	0.041
Q9Y6E0	Serine/threonine-protein kinase 24	STK24	Q9UQL6-T496	Q9UQL6	HDAC5	496	T	RHRPLSRTQSSPLPQ	FALSE	FALSE	0.5627803537328118	FALSE	S/T	S/T	0.101977	0.878	0.302	0.041	0.041
Q9Y6E0	Serine/threonine-protein kinase 24	STK24	Q9UQM7-S78	Q9UQM7	KCC2A	78	S	NIVRLHDSISEEGHH	FALSE	FALSE	0.6025055067896051	TRUE	S/T	S/T	0.106379	0.69	0.499	0.041	0.041
Q9Y6E0	Serine/threonine-protein kinase 24	STK24	Q9UQM7-T253	Q9UQM7	KCC2A	253	T	DLINKMLTINPSKRI	FALSE	FALSE	0.7536565423150053	TRUE	S/T	S/T	0.9937	0.69	0.499	0.041	0.041
Q9Y6E0	Serine/threonine-protein kinase 24	STK24	Q9UQM7-T276	Q9UQM7	KCC2A	276	T	PWISHRSTVASCMHR	FALSE	FALSE	0.7342420396870971	TRUE	S/T	S/T	0.941182	0.69	0.499	0.041	0.041
Q9Y6E0	Serine/threonine-protein kinase 24	STK24	Q9UQM7-T286	Q9UQM7	KCC2A	286	T	SCMHRQETVDCLKKF	FALSE	FALSE	0.7482950089257553	TRUE	S/T	S/T	0.958563	0.69	0.499	0.041	0.041
Q9Y6E0	Serine/threonine-protein kinase 24	STK24	Q9UQM7-T305	Q9UQM7	KCC2A	305	T	KLKGAILTTMLATRN	FALSE	FALSE	0.616129181482081	TRUE	S/T	S/T	0.773449	0.69	0.499	0.041	0.041
Q9Y6E0	Serine/threonine-protein kinase 24	STK24	Q9UQM7-T306	Q9UQM7	KCC2A	306	T	LKGAILTTMLATRNF	FALSE	FALSE	0.7337966982495513	TRUE	S/T	S/T	0.939648	0.69	0.499	0.041	0.041
Q9Y6E0	Serine/threonine-protein kinase 24	STK24	Q9UQM7-T310	Q9UQM7	KCC2A	310	T	ILTTMLATRNFSGGK	FALSE	FALSE	0.6184601090978392	TRUE	S/T	S/T	0.708715	0.69	0.499	0.041	0.041
Q9Y6E0	Serine/threonine-protein kinase 24	STK24	Q9UQM7-T334	Q9UQM7	KCC2A	334	T	VKESSESTNTTIEDE	FALSE	FALSE	0.6004477453801295	TRUE	S/T	S/T	0.303655	0.69	0.499	0.041	0.041
Q9Y6E0	Serine/threonine-protein kinase 24	STK24	Q9UQM7-T336	Q9UQM7	KCC2A	336	T	ESSESTNTTIEDEDT	FALSE	FALSE	0.6198776701737866	TRUE	S/T	S/T	0.643374	0.69	0.499	0.041	0.041
Q9Y6E0	Serine/threonine-protein kinase 24	STK24	Q9UQM7-T337	Q9UQM7	KCC2A	337	T	SSESTNTTIEDEDTK	FALSE	FALSE	0.6736859803127053	TRUE	S/T	S/T	0.893969	0.69	0.499	0.041	0.041
Q9Y6E0	Serine/threonine-protein kinase 24	STK24	Q9UQM7-2-T286	Q9UQM7-2	KCC2A-2	286	T	SCMHRQETVDCLKKF	FALSE	FALSE	0.8090826704419346	FALSE	S/T	S/T	0.775187	0.69	0.499	0.041	0.041
Q9Y6E0	Serine/threonine-protein kinase 24	STK24	Q9UQM7-2-T305	Q9UQM7-2	KCC2A-2	305	T	KLKGAILTTMLATRN	FALSE	FALSE	0.7778831352969464	FALSE	S/T	S/T	0.337259	0.69	0.499	0.041	0.041
Q9Y6E0	Serine/threonine-protein kinase 24	STK24	Q9UQM7-2-T306	Q9UQM7-2	KCC2A-2	306	T	LKGAILTTMLATRNF	FALSE	FALSE	0.8142553339241392	FALSE	S/T	S/T	0.698861	0.69	0.499	0.041	0.041
Q9Y6E0	Serine/threonine-protein kinase 24	STK24	Q9UQN3-T24	Q9UQN3	CHM2B	24	T	QNRELRGTQRAIIRD	FALSE	FALSE	0.5296025072798703	FALSE	S/T	S/T	0.839139	0.687	0.175	0.041	0.041
Q9Y6E0	Serine/threonine-protein kinase 24	STK24	Q9UQN3-T197	Q9UQN3	CHM2B	197	T	SASTSKATISDEEIE	FALSE	FALSE	0.5323333018022686	FALSE	S/T	S/T	0.750318	0.687	0.175	0.041	0.041
Q9Y6E0	Serine/threonine-protein kinase 24	STK24	Q9UQP3-T458	Q9UQP3	TENN	458	T	TDRVTEDTATVSWDP	FALSE	FALSE	0.5901150249227453	FALSE	S/T	S/T	0.492051	0.387	0.312	0.041	0.041
Q9Y6E0	Serine/threonine-protein kinase 24	STK24	Q9UQP3-T938	Q9UQP3	TENN	938	T	VGKEHSSTVLTGLRP	FALSE	FALSE	0.6045231826379738	FALSE	S/T	S/T	0.740804	0.387	0.312	0.041	0.041
Q9Y6E0	Serine/threonine-protein kinase 24	STK24	Q9UQQ2-T159	Q9UQQ2	SH2B3	159	T	GELPAAHTAAAPGTP	FALSE	FALSE	0.7294145030997874	FALSE	S/T	S/T	0.338019	0.585	0.376	0.041	0.041
Q9Y6E0	Serine/threonine-protein kinase 24	STK24	Q9UQQ2-T327	Q9UQQ2	SH2B3	327	T	PSALEPSTSSSPRGS	FALSE	FALSE	0.5057585078733694	FALSE	S/T	S/T	0.0119228	0.585	0.376	0.041	0.041
Q9Y6E0	Serine/threonine-protein kinase 24	STK24	Q9UQR1-T25	Q9UQR1	ZN148	25	T	DEMQSSRTMVVMGGV	FALSE	FALSE	0.5269747221008078	FALSE	S/T	S/T	0.715647	0.708	0.17	0.041	0.041
Q9Y6E0	Serine/threonine-protein kinase 24	STK24	Q9UQR1-T37	Q9UQR1	ZN148	37	T	GGVSGQSTVSGELQD	FALSE	FALSE	0.5337019044079457	FALSE	S/T	S/T	0.727831	0.708	0.17	0.041	0.041
Q9Y6E0	Serine/threonine-protein kinase 24	STK24	Q9UQR1-T410	Q9UQR1	ZN148	410	T	QPLEQNQTISPLSTY	FALSE	FALSE	0.5428205306068297	FALSE	S/T	S/T	0.843264	0.708	0.17	0.041	0.041
Q9Y6E0	Serine/threonine-protein kinase 24	STK24	Q9UQV4-T268	Q9UQV4	LAMP3	268	T	FNIDPNATQASGNCG	FALSE	FALSE	0.5181389545739624	FALSE	S/T	S/T	0.67238	0.654	0.21	0.041	0.041
Q9Y6E0	Serine/threonine-protein kinase 24	STK24	Q9UQV4-T276	Q9UQV4	LAMP3	276	T	QASGNCGTRKSNLLL	FALSE	FALSE	0.5213462273012353	FALSE	S/T	S/T	0.679496	0.654	0.21	0.041	0.041
Q9Y6E0	Serine/threonine-protein kinase 24	STK24	Q9Y210-T70	Q9Y210	TRPC6	70	T	RLAHRRQTVLREKGR	FALSE	FALSE	0.73164617753610806	FALSE	S/T	S/T	0.857138	0.613	0.3	0.041	0.041
Q9Y6E0	Serine/threonine-protein kinase 24	STK24	Q9Y210-T759	Q9Y210	TRPC6	759	T	SYFEEGRTLPVPFNL	FALSE	FALSE	0.7154021681760331	FALSE	S/T	S/T	0.428819	0.613	0.3	0.041	0.041
Q9Y6E0	Serine/threonine-protein kinase 24	STK24	Q9Y217-S170	Q9Y217	MTMR6	170	S	LYVPRIASKPIIVGS	FALSE	FALSE	0.512038865794615	FALSE	S/T	S/T	0.0022243	0.774	0.333	0.041	0.041
Q9Y6E0	Serine/threonine-protein kinase 24	STK24	Q9Y217-S556	Q9Y217	MTMR6	556	S	LTKELLHSVHPESPN	FALSE	FALSE	0.5000043419390897	FALSE	S/T	S/T	0.0114036	0.774	0.333	0.041	0.041
Q9Y6E0	Serine/threonine-protein kinase 24	STK24	Q9Y217-S567	Q9Y217	MTMR6	567	S	ESPNLKTSLCFKEQT	FALSE	FALSE	0.5040688524286002	FALSE	S/T	S/T	0.0112093	0.774	0.333	0.041	0.041
Q9Y6E0	Serine/threonine-protein kinase 24	STK24	Q9Y217-S611	Q9Y217	MTMR6	611	S	KSEPAVVSLEYGVAR	FALSE	FALSE	0.5096098519698816	FALSE	S/T	S/T	0.00506729	0.774	0.333	0.041	0.041
Q9Y6E0	Serine/threonine-protein kinase 24	STK24	Q9Y217-T290	Q9Y217	MTMR6	290	T	KLLEVNGTKGLSVND	FALSE	FALSE	0.8111243837940092	FALSE	S/T	S/T	0.757046	0.774	0.333	0.041	0.041
Q9Y6E0	Serine/threonine-protein kinase 24	STK24	Q9Y217-T566	Q9Y217	MTMR6	566	T	PESPNLKTSLCFKEQ	FALSE	FALSE	0.5497155821187126	FALSE	S/T	S/T	0.0271144	0.774	0.333	0.041	0.041
Q9Y6E0	Serine/threonine-protein kinase 24	STK24	Q9Y217-T574	Q9Y217	MTMR6	574	T	SLCFKEQTLLPVNDA	FALSE	FALSE	0.8136764949244454	FALSE	S/T	S/T	0.681457	0.774	0.333	0.041	0.041
Q9Y6E0	Serine/threonine-protein kinase 24	STK24	Q9Y228-S3	Q9Y228	T3JAM	3	S	_____MISPDPRPSP	FALSE	FALSE	0.6906860103733697	FALSE	S/T	S/T	1.39606e-6	0.499	0.13	0.041	0.4505
Q9Y6E0	Serine/threonine-protein kinase 24	STK24	Q9Y228-S9	Q9Y228	T3JAM	9	S	ISPDPRPSPGLARWA	FALSE	FALSE	0.7375611414699632	FALSE	S/T	S/T	3.19281e-6	0.499	0.226	0.041	0.4505
Q9Y6E0	Serine/threonine-protein kinase 24	STK24	Q9Y228-S110	Q9Y228	T3JAM	110	S	LSCARRISSPREQVT	FALSE	FALSE	0.7567481041730263	FALSE	S/T	S/T	4.92687e-5	0.499	0.211	0.041	0.4505
Q9Y6E0	Serine/threonine-protein kinase 24	STK24	Q9Y228-S111	Q9Y228	T3JAM	111	S	SCARRISSPREQVTG	FALSE	FALSE	0.6952375091355132	FALSE	S/T	S/T	1.47799e-5	0.499	0.141	0.041	0.4505
Q9Y6E0	Serine/threonine-protein kinase 24	STK24	Q9Y228-S120	Q9Y228	T3JAM	120	S	REQVTGTSSEVFPAQ	FALSE	FALSE	0.7268895788459641	FALSE	S/T	S/T	8.68366e-5	0.499	0.299	0.041	0.4505
Q9Y6E0	Serine/threonine-protein kinase 24	STK24	Q9Y228-S121	Q9Y228	T3JAM	121	S	EQVTGTSSEVFPAQH	FALSE	FALSE	0.7462482385954654	FALSE	S/T	S/T	6.9341e-5	0.499	0.164	0.041	0.4505
Q9Y6E0	Serine/threonine-protein kinase 24	STK24	Q9Y228-S180	Q9Y228	T3JAM	180	S	PTIKNDASQQTNYGV	FALSE	FALSE	0.7716087740094985	FALSE	S/T	S/T	0.00113042	0.499	0.284	0.041	0.4505
Q9Y6E0	Serine/threonine-protein kinase 24	STK24	Q9Y228-S261	Q9Y228	T3JAM	261	S	YTCTQKYSPWGMKKV	FALSE	FALSE	0.7471387126090282	FALSE	S/T	S/T	2.45763e-6	0.499	0.211	0.041	0.4505
Q9Y6E0	Serine/threonine-protein kinase 24	STK24	Q9Y228-S445	Q9Y228	T3JAM	445	S	DQALPVWSPKSFPNE	FALSE	FALSE	0.7247753628277148	FALSE	S/T	S/T	9.89207e-6	0.499	0.158	0.041	0.4505
Q9Y6E0	Serine/threonine-protein kinase 24	STK24	Q9Y228-T117	Q9Y228	T3JAM	117	T	SSPREQVTGTSSEVF	FALSE	FALSE	0.91811564309836	FALSE	S/T	S/T	0.232951	0.499	0.315	0.041	0.4505
Q9Y6E0	Serine/threonine-protein kinase 24	STK24	Q9Y228-T119	Q9Y228	T3JAM	119	T	PREQVTGTSSEVFPA	FALSE	FALSE	0.8821130091533924	FALSE	S/T	S/T	0.145913	0.499	0.211	0.041	0.4505
Q9Y6E0	Serine/threonine-protein kinase 24	STK24	Q9Y228-T154	Q9Y228	T3JAM	154	T	GGLPPQDTPIKKPPK	FALSE	FALSE	0.7452355290886342	FALSE	S/T	S/T	0.00368789	0.499	0.139	0.041	0.4505
Q9Y6E0	Serine/threonine-protein kinase 24	STK24	Q9Y228-T183	Q9Y228	T3JAM	183	T	KNDASQQTNYGVAVL	FALSE	FALSE	0.8907447644846596	FALSE	S/T	S/T	0.395925	0.499	0.226	0.041	0.4505
Q9Y6E0	Serine/threonine-protein kinase 24	STK24	Q9Y228-T255	Q9Y228	T3JAM	255	T	SLENQLYTCTQKYSP	FALSE	FALSE	0.8921033755624455	FALSE	S/T	S/T	0.78893	0.499	0.262	0.041	0.4505
Q9Y6E0	Serine/threonine-protein kinase 24	STK24	Q9Y228-Y185	Q9Y228	T3JAM	185	Y	DASQQTNYGVAVLDK	FALSE	FALSE	0.6774185001774935	FALSE	S/T	Y	3.93715e-8	0.499	0.409	0.041	0.4505
Q9Y6E0	Serine/threonine-protein kinase 24	STK24	Q9Y228-Y254	Q9Y228	T3JAM	254	Y	RSLENQLYTCTQKYS	FALSE	FALSE	0.6334857793755561	FALSE	S/T	Y	3.69242e-8	0.499	0.124	0.041	0.4505
Q9Y6E0	Serine/threonine-protein kinase 24	STK24	Q9Y228-Y260	Q9Y228	T3JAM	260	Y	LYTCTQKYSPWGMKK	FALSE	FALSE	0.6288313668634035	FALSE	S/T	Y	1.75631e-9	0.499	0.129	0.041	0.4505
Q9Y6E0	Serine/threonine-protein kinase 24	STK24	Q9Y228-Y322	Q9Y228	T3JAM	322	Y	CEEWRSQYEALKEDW	FALSE	FALSE	0.6265202741473712	FALSE	S/T	Y	5.51836e-9	0.499	0.288	0.041	0.4505
Q9Y6E0	Serine/threonine-protein kinase 24	STK24	Q9Y230-T81	Q9Y230	RUVB2	81	T	LIAGQPGTGKTAIAM	FALSE	FALSE	0.6865167367640465	FALSE	S/T	S/T	0.757505	0.787	0.289	0.041	0.041
Q9Y6E0	Serine/threonine-protein kinase 24	STK24	Q9Y230-T170	Q9Y230	RUVB2	170	T	LKTTEMETIYDLGTK	FALSE	FALSE	0.7058273818790043	FALSE	S/T	S/T	0.956765	0.787	0.289	0.041	0.041
Q9Y6E0	Serine/threonine-protein kinase 24	STK24	Q9Y230-T222	Q9Y230	RUVB2	222	T	YDAMGSQTKFVQCPD	FALSE	FALSE	0.574511493849976	FALSE	S/T	S/T	0.0863321	0.787	0.289	0.041	0.041
Q9Y6E0	Serine/threonine-protein kinase 24	STK24	Q9Y230-T254	Q9Y230	RUVB2	254	T	IDVINSRTQGFLALF	FALSE	FALSE	0.663046729704191	FALSE	S/T	S/T	0.392315	0.787	0.289	0.041	0.041
Q9Y6E0	Serine/threonine-protein kinase 24	STK24	Q9Y230-T338	Q9Y230	RUVB2	338	T	GITRIRGTSYQSPHG	FALSE	FALSE	0.5922583887959427	FALSE	S/T	S/T	0.182155	0.787	0.289	0.041	0.041
Q9Y6E0	Serine/threonine-protein kinase 24	STK24	Q9Y230-T419	Q9Y230	RUVB2	419	T	VCRKRKGTEVQVDDI	FALSE	FALSE	0.6076201576741371	FALSE	S/T	S/T	0.13721	0.787	0.289	0.041	0.041
Q9Y6E0	Serine/threonine-protein kinase 24	STK24	Q9Y230-T459	Q9Y230	RUVB2	459	T	FNELKGETMDTS___	FALSE	FALSE	0.689600327396873	FALSE	S/T	S/T	0.64956	0.787	0.289	0.041	0.041
Q9Y6E0	Serine/threonine-protein kinase 24	STK24	Q9Y232-T230	Q9Y232	CDYL	230	T	VEQGQEDTVAPEVAA	FALSE	FALSE	0.561001638780344	FALSE	S/T	S/T	0.831224	0.762	0.187	0.041	0.041
Q9Y6E0	Serine/threonine-protein kinase 24	STK24	Q9Y232-T353	Q9Y232	CDYL	353	T	VRKQDGFTHILLSTK	FALSE	FALSE	0.5577088001302841	FALSE	S/T	S/T	0.704188	0.762	0.187	0.041	0.041
Q9Y6E0	Serine/threonine-protein kinase 24	STK24	Q9Y234-T119	Q9Y234	LIPT	119	T	NINLTFFTTKKKYDR	FALSE	FALSE	0.8124138893617527	FALSE	S/T	S/T	0.737774	0.703	0.378	0.041	0.041
Q9Y6E0	Serine/threonine-protein kinase 24	STK24	Q9Y234-T120	Q9Y234	LIPT	120	T	INLTFFTTKKKYDRM	FALSE	FALSE	0.7359445664209106	FALSE	S/T	S/T	0.31639	0.703	0.378	0.041	0.041
Q9Y6E0	Serine/threonine-protein kinase 24	STK24	Q9Y236-T482	Q9Y236	OSGI2	482	T	KGGALGVTRCLATRQ	FALSE	FALSE	0.6187791636949872	FALSE	S/T	S/T	0.15496	0.467	0.396	0.041	0.041
Q9Y6E0	Serine/threonine-protein kinase 24	STK24	Q9Y238-S1141	Q9Y238	DLEC1	1141	S	YFGSPQNSLSKKTSL	FALSE	FALSE	0.5132253938949684	FALSE	S/T	S/T	0.00685655	0.634	0.392	0.041	0.041
Q9Y6E0	Serine/threonine-protein kinase 24	STK24	Q9Y238-T337	Q9Y238	DLEC1	337	T	PRFFPPNTRYGGKSL	FALSE	FALSE	0.7157951635252654	FALSE	S/T	S/T	0.1713	0.634	0.392	0.041	0.041
Q9Y6E0	Serine/threonine-protein kinase 24	STK24	Q9Y239-S217	Q9Y239	NOD1	217	S	MLLQRLQSLWATGRL	FALSE	FALSE	0.53941577005604	FALSE	S/T	S/T	0.00879308	0.604	0.41	0.041	0.041
Q9Y6E0	Serine/threonine-protein kinase 24	STK24	Q9Y239-T334	Q9Y239	NOD1	334	T	SKLLTARTGIEVPRQ	FALSE	FALSE	0.6909147041072646	FALSE	S/T	S/T	0.304843	0.604	0.41	0.041	0.041
Q9Y6E0	Serine/threonine-protein kinase 24	STK24	Q9Y239-T797	Q9Y239	NOD1	797	T	KLGKNKITSEGGKYL	FALSE	FALSE	0.6046956314267194	FALSE	S/T	S/T	0.0268735	0.604	0.41	0.041	0.041
Q9Y6E0	Serine/threonine-protein kinase 24	STK24	Q9Y243-S34	Q9Y243	AKT3	34	S	FLLKTDGSFIGYKEK	FALSE	FALSE	0.7488690301155086	TRUE	S/T	S/T	0.245749	0.827	0.483	0.051	0.0455
Q9Y6E0	Serine/threonine-protein kinase 24	STK24	Q9Y243-S123	Q9Y243	AKT3	123	S	RMNCSPTSQIDNIGE	FALSE	FALSE	0.5092327504240038	TRUE	S/T	S/T	0.00792457	0.827	0.483	0.051	0.0455
Q9Y6E0	Serine/threonine-protein kinase 24	STK24	Q9Y243-S197	Q9Y243	AKT3	197	S	VAHTLTESRVLKNTR	FALSE	FALSE	0.5120476227497458	TRUE	S/T	S/T	0.00697363	0.827	0.483	0.051	0.0455
Q9Y6E0	Serine/threonine-protein kinase 24	STK24	Q9Y243-S472	Q9Y243	AKT3	472	S	RPHFPQFSYSASGRE	FALSE	FALSE	0.645575815719344	TRUE	S/T	S/T	0.0276374	0.827	0.483	0.051	0.0455
Q9Y6E0	Serine/threonine-protein kinase 24	STK24	Q9Y243-S474	Q9Y243	AKT3	474	S	HFPQFSYSASGRE__	FALSE	FALSE	0.5127142894164124	TRUE	S/T	S/T	0.00696168	0.827	0.483	0.051	0.0455
Q9Y6E0	Serine/threonine-protein kinase 24	STK24	Q9Y243-S476	Q9Y243	AKT3	476	S	PQFSYSASGRE____	FALSE	FALSE	0.5464810045190118	TRUE	S/T	S/T	0.0123097	0.827	0.483	0.051	0.0455
Q9Y6E0	Serine/threonine-protein kinase 24	STK24	Q9Y243-T122	Q9Y243	AKT3	122	T	ERMNCSPTSQIDNIG	FALSE	FALSE	0.7066424449968534	TRUE	S/T	S/T	0.0886081	0.827	0.483	0.051	0.0455
Q9Y6E0	Serine/threonine-protein kinase 24	STK24	Q9Y243-T298	Q9Y243	AKT3	298	T	GLCKEGITDAATMKT	FALSE	FALSE	0.7522954851419636	TRUE	S/T	S/T	0.236618	0.827	0.483	0.051	0.0455
Q9Y6E0	Serine/threonine-protein kinase 24	STK24	Q9Y243-T302	Q9Y243	AKT3	302	T	EGITDAATMKTFCGT	FALSE	FALSE	0.8352611451603674	TRUE	S/T	S/T	0.985519	0.827	0.483	0.051	0.0455
Q9Y6E0	Serine/threonine-protein kinase 24	STK24	Q9Y243-T305	Q9Y243	AKT3	305	T	TDAATMKTFCGTPEY	FALSE	FALSE	0.8342001295329398	TRUE	S/T	S/T	0.943537	0.827	0.483	0.051	0.0455
Q9Y6E0	Serine/threonine-protein kinase 24	STK24	Q9Y243-T432	Q9Y243	AKT3	432	T	QVTSETDTRYFDEEF	FALSE	FALSE	0.8148073579817346	TRUE	S/T	S/T	0.68599	0.827	0.483	0.051	0.0455
Q9Y6E0	Serine/threonine-protein kinase 24	STK24	Q9Y243-T440	Q9Y243	AKT3	440	T	RYFDEEFTAQTITIT	FALSE	FALSE	0.8199073579817346	TRUE	S/T	S/T	0.750259	0.827	0.483	0.051	0.0455
Q9Y6E0	Serine/threonine-protein kinase 24	STK24	Q9Y243-T443	Q9Y243	AKT3	443	T	DEEFTAQTITITPPE	FALSE	FALSE	0.8349278118270341	TRUE	S/T	S/T	0.987352	0.827	0.483	0.051	0.0455
Q9Y6E0	Serine/threonine-protein kinase 24	STK24	Q9Y243-T445	Q9Y243	AKT3	445	T	EFTAQTITITPPEKY	FALSE	FALSE	0.8345796636788859	TRUE	S/T	S/T	0.980725	0.827	0.483	0.051	0.0455
Q9Y6E0	Serine/threonine-protein kinase 24	STK24	Q9Y243-Y312	Q9Y243	AKT3	312	Y	TFCGTPEYLAPEVLE	FALSE	FALSE	0.5144449867475092	TRUE	S/T	Y	1.00605e-6	0.827	0.483	0.051	0.0455
Q9Y6E0	Serine/threonine-protein kinase 24	STK24	Q9Y243-Y323	Q9Y243	AKT3	323	Y	EVLEDNDYGRAVDWW	FALSE	FALSE	0.5194823493848717	TRUE	S/T	Y	4.05783e-7	0.827	0.483	0.051	0.0455
Q9Y6E0	Serine/threonine-protein kinase 24	STK24	Q9Y243-Y434	Q9Y243	AKT3	434	Y	TSETDTRYFDEEFTA	FALSE	FALSE	0.5175592724617948	TRUE	S/T	Y	4.17135e-7	0.827	0.483	0.051	0.0455
Q9Y6E0	Serine/threonine-protein kinase 24	STK24	Q9Y243-Y473	Q9Y243	AKT3	473	Y	PHFPQFSYSASGRE_	FALSE	FALSE	0.5482761015411226	TRUE	S/T	Y	4.35605e-8	0.827	0.483	0.051	0.0455
Q9Y6E0	Serine/threonine-protein kinase 24	STK24	Q9Y244-T66	Q9Y244	POMP	66	T	QDKMNFSTLRNIQGL	FALSE	FALSE	0.5835663130887191	FALSE	S/T	S/T	0.974213	0.831	0.187	0.041	0.041
Q9Y6E0	Serine/threonine-protein kinase 24	STK24	Q9Y247-T7	Q9Y247	FA50B	7	T	_MAQYKGTMREAGRA	FALSE	FALSE	0.6341553211243819	FALSE	S/T	S/T	0.969602	0.687	0.231	0.041	0.041
Q9Y6E0	Serine/threonine-protein kinase 24	STK24	Q9Y247-T64	Q9Y247	FA50B	64	T	EAELKSSTVGLVTLN	FALSE	FALSE	0.6077439529588055	FALSE	S/T	S/T	0.843285	0.687	0.231	0.041	0.041
Q9Y6E0	Serine/threonine-protein kinase 24	STK24	Q9Y248-T158	Q9Y248	PSF2	158	T	MEINTSGTFLTQALN	FALSE	FALSE	0.5197095431456267	FALSE	S/T	S/T	0.700186	0.598	0.181	0.041	0.041
Q9Y6E0	Serine/threonine-protein kinase 24	STK24	Q9Y251-T333	Q9Y251	HPSE	333	T	VFQVVESTRPGKKVW	FALSE	FALSE	0.546596012865058	FALSE	S/T	S/T	0.0879888	0.673	0.282	0.041	0.041
Q9Y6E0	Serine/threonine-protein kinase 24	STK24	Q9Y251-T507	Q9Y251	HPSE	507	T	LKMVDDQTLPPLMEK	FALSE	FALSE	0.645077852467247	FALSE	S/T	S/T	0.456131	0.673	0.282	0.041	0.041
Q9Y6E0	Serine/threonine-protein kinase 24	STK24	Q9Y252-S340	Q9Y252	RNF6	340	S	VQQTTRRSVRRRGRT	FALSE	FALSE	0.5919389162620065	FALSE	S/T	S/T	0.0406294	0.788	0.361	0.041	0.041
Q9Y6E0	Serine/threonine-protein kinase 24	STK24	Q9Y252-T133	Q9Y252	RNF6	133	T	SGQNGNQTWRAVSRT	FALSE	FALSE	0.8254436249840316	FALSE	S/T	S/T	0.925369	0.788	0.361	0.041	0.041
Q9Y6E0	Serine/threonine-protein kinase 24	STK24	Q9Y252-T389	Q9Y252	RNF6	389	T	EESSRSSTAVRRHPT	FALSE	FALSE	0.7273612949501891	FALSE	S/T	S/T	0.201755	0.788	0.361	0.041	0.041
Q9Y6E0	Serine/threonine-protein kinase 24	STK24	Q9Y252-T459	Q9Y252	RNF6	459	T	GIRTYVSTITVPLRR	FALSE	FALSE	0.8235571964906435	FALSE	S/T	S/T	0.878107	0.788	0.361	0.041	0.041
Q9Y6E0	Serine/threonine-protein kinase 24	STK24	Q9Y252-T461	Q9Y252	RNF6	461	T	RTYVSTITVPLRRIS	FALSE	FALSE	0.8285520492574652	FALSE	S/T	S/T	0.739026	0.788	0.361	0.041	0.041
Q9Y6E0	Serine/threonine-protein kinase 24	STK24	Q9Y255-T57	Q9Y255	PRLD1	57	T	LLSRRLLTKTNRMPR	FALSE	FALSE	0.6313356788649623	FALSE	S/T	S/T	0.172605	0.63	0.302	0.041	0.041
Q9Y6E0	Serine/threonine-protein kinase 24	STK24	Q9Y262-T376	Q9Y262	EIF3L	376	T	ALLAIALTMYPMRID	FALSE	FALSE	0.5507234297405188	FALSE	S/T	S/T	0.83792	0.656	0.184	0.041	0.041
Q9Y6E0	Serine/threonine-protein kinase 24	STK24	Q9Y262-T556	Q9Y262	EIF3L	556	T	KFEELNRTLKKMGQR	FALSE	FALSE	0.5442524007061184	FALSE	S/T	S/T	0.786992	0.656	0.184	0.041	0.041
Q9Y6E0	Serine/threonine-protein kinase 24	STK24	Q9Y263-T2	Q9Y263	PLAP	2	T	______MTSGATRYR	FALSE	FALSE	0.5889690897367645	FALSE	S/T	S/T	0.0432301	0.808	0.371	0.041	0.041
Q9Y6E0	Serine/threonine-protein kinase 24	STK24	Q9Y263-T6	Q9Y263	PLAP	6	T	__MTSGATRYRLSCS	FALSE	FALSE	0.7406079633861133	FALSE	S/T	S/T	0.239722	0.808	0.371	0.041	0.041
Q9Y6E0	Serine/threonine-protein kinase 24	STK24	Q9Y263-T487	Q9Y263	PLAP	487	T	GSSGSSNTLPTADPF	FALSE	FALSE	0.8247590309434879	FALSE	S/T	S/T	0.560514	0.808	0.371	0.041	0.041
Q9Y6E0	Serine/threonine-protein kinase 24	STK24	Q9Y263-T495	Q9Y263	PLAP	495	T	LPTADPFTGAGRYVP	FALSE	FALSE	0.7250541752812182	FALSE	S/T	S/T	0.172398	0.808	0.371	0.041	0.041
Q9Y6E0	Serine/threonine-protein kinase 24	STK24	Q9Y264-T226	Q9Y264	ANGP4	226	T	KKAKLLNTLSRQSAA	FALSE	FALSE	0.6154756459938306	FALSE	S/T	S/T	0.74312	0.409	0.477	0.041	0.041
Q9Y6E0	Serine/threonine-protein kinase 24	STK24	Q9Y265-T74	Q9Y265	RUVB1	74	T	LLAGPPGTGKTALAL	FALSE	FALSE	0.8026729106386313	FALSE	S/T	S/T	0.684316	0.787	0.313	0.041	0.041
Q9Y6E0	Serine/threonine-protein kinase 24	STK24	Q9Y265-T77	Q9Y265	RUVB1	77	T	GPPGTGKTALALAIA	FALSE	FALSE	0.7652703124350068	FALSE	S/T	S/T	0.383851	0.787	0.313	0.041	0.041
Q9Y6E0	Serine/threonine-protein kinase 24	STK24	Q9Y265-T239	Q9Y265	RUVB1	239	T	KEIIQDVTLHDLDVA	FALSE	FALSE	0.7800451938561407	FALSE	S/T	S/T	0.499527	0.787	0.313	0.041	0.041
Q9Y6E0	Serine/threonine-protein kinase 24	STK24	Q9Y266-T58	Q9Y266	NUDC	58	T	AEKLITQTFSHHNQL	FALSE	FALSE	0.5411250536243555	FALSE	S/T	S/T	0.781686	0.729	0.217	0.041	0.041
Q9Y6E0	Serine/threonine-protein kinase 24	STK24	Q9Y271-T8	Q9Y271	CLTR1	8	T	MDETGNLTVSSATCH	FALSE	FALSE	0.6829423509490768	FALSE	S/T	S/T	0.759211	0.482	0.402	0.041	0.041
Q9Y6E0	Serine/threonine-protein kinase 24	STK24	Q9Y271-T308	Q9Y271	CLTR1	308	T	NFRKRLSTFRKHSLS	FALSE	FALSE	0.6717645450243572	FALSE	S/T	S/T	0.834216	0.482	0.402	0.041	0.041
Q9Y6E0	Serine/threonine-protein kinase 24	STK24	Q9Y274-T310	Q9Y274	SIA10	310	T	KNAYHNVTAEQLFLK	FALSE	FALSE	0.6533141652581429	FALSE	S/T	S/T	0.183282	0.605	0.328	0.041	0.041
Q9Y6E0	Serine/threonine-protein kinase 24	STK24	Q9Y277-T6	Q9Y277	VDAC3	6	T	__MCNTPTYCDLGKA	FALSE	FALSE	0.5309230288479845	FALSE	S/T	S/T	0.804495	0.779	0.139	0.041	0.041
Q9Y6E0	Serine/threonine-protein kinase 24	STK24	Q9Y277-T70	Q9Y277	VDAC3	70	T	KVCNYGLTFTQKWNT	FALSE	FALSE	0.5297801717051273	FALSE	S/T	S/T	0.807999	0.779	0.139	0.041	0.041
Q9Y6E0	Serine/threonine-protein kinase 24	STK24	Q9Y277-T250	Q9Y277	VDAC3	250	T	IGLGYTQTLRPGVKL	FALSE	FALSE	0.5318392928868042	FALSE	S/T	S/T	0.96744	0.779	0.139	0.041	0.041
Q9Y6E0	Serine/threonine-protein kinase 24	STK24	Q9Y281-T6	Q9Y281	COF2	6	T	__MASGVTVNDEVIK	FALSE	FALSE	0.5418396357305953	FALSE	S/T	S/T	0.953423	0.73	0.211	0.041	0.041
Q9Y6E0	Serine/threonine-protein kinase 24	STK24	Q9Y283-T200	Q9Y283	INVS	200	T	KDPSAVHTVRCILDA	FALSE	FALSE	0.7288775866128213	FALSE	S/T	S/T	0.976204	0.711	0.286	0.041	0.041
Q9Y6E0	Serine/threonine-protein kinase 24	STK24	Q9Y283-T795	Q9Y283	INVS	795	T	CAPQKRRTQELRGGR	FALSE	FALSE	0.5462294074515718	FALSE	S/T	S/T	0.0743201	0.711	0.286	0.041	0.041
Q9Y6E0	Serine/threonine-protein kinase 24	STK24	Q9Y283-T864	Q9Y283	INVS	864	T	SGARRLETSTLSEDF	FALSE	FALSE	0.5439637480999824	FALSE	S/T	S/T	0.0400269	0.711	0.286	0.041	0.041
Q9Y6E0	Serine/threonine-protein kinase 24	STK24	Q9Y283-T866	Q9Y283	INVS	866	T	ARRLETSTLSEDFQV	FALSE	FALSE	0.6772526447114087	FALSE	S/T	S/T	0.446975	0.711	0.286	0.041	0.041
Q9Y6E0	Serine/threonine-protein kinase 24	STK24	Q9Y295-T101	Q9Y295	DRG1	101	T	YEFTTLTTVPGVIRY	FALSE	FALSE	0.5608038488144698	FALSE	S/T	S/T	0.857334	0.832	0.2	0.041	0.041
Q9Y6E0	Serine/threonine-protein kinase 24	STK24	Q9Y297-S82	Q9Y297	FBW1A	82	S	SLRQTYNSCARLCLN	FALSE	FALSE	0.5553165862811471	FALSE	S/T	S/T	0.00626657	0.694	0.443	0.041	0.041
Q9Y6E0	Serine/threonine-protein kinase 24	STK24	Q9Y297-S555	Q9Y297	FBW1A	555	S	LRTLVEHSGRVFRLQ	FALSE	FALSE	0.5320397088903088	FALSE	S/T	S/T	0.00414847	0.694	0.443	0.041	0.041
Q9Y6E0	Serine/threonine-protein kinase 24	STK24	Q9Y297-T599	Q9Y297	FBW1A	599	T	PPRSPSRTYTYISR_	FALSE	FALSE	0.8151537346961858	FALSE	S/T	S/T	0.630527	0.694	0.443	0.041	0.041
Q9Y6E0	Serine/threonine-protein kinase 24	STK24	Q9Y297-T601	Q9Y297	FBW1A	601	T	RSPSRTYTYISR___	FALSE	FALSE	0.816471903306043	FALSE	S/T	S/T	0.771134	0.694	0.443	0.041	0.041
Q9Y6E0	Serine/threonine-protein kinase 24	STK24	Q9Y2A7-S337	Q9Y2A7	NCKP1	337	S	AAVSHAGSMHRERRK	FALSE	FALSE	0.547770237780198	FALSE	S/T	S/T	0.0213882	0.597	0.369	0.041	0.041
Q9Y6E0	Serine/threonine-protein kinase 24	STK24	Q9Y2A7-S528	Q9Y2A7	NCKP1	528	S	FHTKMVDSLVEMLVE	FALSE	FALSE	0.5187707497837156	FALSE	S/T	S/T	0.013008	0.597	0.369	0.041	0.041
Q9Y6E0	Serine/threonine-protein kinase 24	STK24	Q9Y2A7-S664	Q9Y2A7	NCKP1	664	S	REKPGVESMRKNRLV	FALSE	FALSE	0.6234805261233972	FALSE	S/T	S/T	0.0662779	0.597	0.369	0.041	0.041
Q9Y6E0	Serine/threonine-protein kinase 24	STK24	Q9Y2A7-S719	Q9Y2A7	NCKP1	719	S	LEIRFTKSIVGMTMY	FALSE	FALSE	0.547770237780198	FALSE	S/T	S/T	0.0215334	0.597	0.369	0.041	0.041
Q9Y6E0	Serine/threonine-protein kinase 24	STK24	Q9Y2A7-S899	Q9Y2A7	NCKP1	899	S	ALFKRLSSVDSVLKR	FALSE	FALSE	0.5121681297998909	FALSE	S/T	S/T	0.0109807	0.597	0.369	0.041	0.041
Q9Y6E0	Serine/threonine-protein kinase 24	STK24	Q9Y2A7-S902	Q9Y2A7	NCKP1	902	S	KRLSSVDSVLKRMTI	FALSE	FALSE	0.6099641129063856	FALSE	S/T	S/T	0.0306184	0.597	0.369	0.041	0.041
Q9Y6E0	Serine/threonine-protein kinase 24	STK24	Q9Y2A7-S1050	Q9Y2A7	NCKP1	1050	S	LFTIHKGSIEDRLKE	FALSE	FALSE	0.521143230932061	FALSE	S/T	S/T	0.0124827	0.597	0.369	0.041	0.041
Q9Y6E0	Serine/threonine-protein kinase 24	STK24	Q9Y2A7-S1123	Q9Y2A7	NCKP1	1123	S	YHAVYKQSVTSSA__	FALSE	FALSE	0.5767087366089433	FALSE	S/T	S/T	0.0271137	0.597	0.369	0.041	0.041
Q9Y6E0	Serine/threonine-protein kinase 24	STK24	Q9Y2A7-T18	Q9Y2A7	NCKP1	18	T	QKLAEKLTILNDRGV	FALSE	FALSE	0.781377569834604	FALSE	S/T	S/T	0.846781	0.597	0.369	0.041	0.041
Q9Y6E0	Serine/threonine-protein kinase 24	STK24	Q9Y2A7-T29	Q9Y2A7	NCKP1	29	T	DRGVGMLTRLYNIKK	FALSE	FALSE	0.6769221696811074	FALSE	S/T	S/T	0.218301	0.597	0.369	0.041	0.041
Q9Y6E0	Serine/threonine-protein kinase 24	STK24	Q9Y2A7-T96	Q9Y2A7	NCKP1	96	T	NLALYYFTFVDVMEF	FALSE	FALSE	0.7782710435189768	FALSE	S/T	S/T	0.872344	0.597	0.369	0.041	0.041
Q9Y6E0	Serine/threonine-protein kinase 24	STK24	Q9Y2A7-T141	Q9Y2A7	NCKP1	141	T	LDLIITYTTLMILLS	FALSE	FALSE	0.6734263164653246	FALSE	S/T	S/T	0.210033	0.597	0.369	0.041	0.041
Q9Y6E0	Serine/threonine-protein kinase 24	STK24	Q9Y2A7-T142	Q9Y2A7	NCKP1	142	T	DLIITYTTLMILLSR	FALSE	FALSE	0.7817773196696045	FALSE	S/T	S/T	0.86943	0.597	0.369	0.041	0.041
Q9Y6E0	Serine/threonine-protein kinase 24	STK24	Q9Y2A7-T908	Q9Y2A7	NCKP1	908	T	DSVLKRMTIIGVILS	FALSE	FALSE	0.7809254413592944	FALSE	S/T	S/T	0.886446	0.597	0.369	0.041	0.041
Q9Y6E0	Serine/threonine-protein kinase 24	STK24	Q9Y2A7-T1045	Q9Y2A7	NCKP1	1045	T	QIAAALFTIHKGSIE	FALSE	FALSE	0.7809673033590114	FALSE	S/T	S/T	0.859662	0.597	0.369	0.041	0.041
Q9Y6E0	Serine/threonine-protein kinase 24	STK24	Q9Y2B0-T50	Q9Y2B0	CNPY2	50	T	AQVDPKKTIQMGSFR	FALSE	FALSE	0.5025644613487532	FALSE	S/T	S/T	0.662479	0.826	0.129	0.041	0.041
Q9Y6E0	Serine/threonine-protein kinase 24	STK24	Q9Y2B1-T60	Q9Y2B1	RXLT1	60	T	RRGREQSTLESEEWN	FALSE	FALSE	0.7008163678377435	FALSE	S/T	S/T	0.192367	0.701	0.452	0.041	0.041
Q9Y6E0	Serine/threonine-protein kinase 24	STK24	Q9Y2B1-T83	Q9Y2B1	RXLT1	83	T	EQQHRFKTSLQILDK	FALSE	FALSE	0.5313039146753267	FALSE	S/T	S/T	0.0118333	0.701	0.452	0.041	0.041
Q9Y6E0	Serine/threonine-protein kinase 24	STK24	Q9Y2B1-T92	Q9Y2B1	RXLT1	92	T	LQILDKSTKGKTDLS	FALSE	FALSE	0.6767687290812562	FALSE	S/T	S/T	0.0724401	0.701	0.452	0.041	0.041
Q9Y6E0	Serine/threonine-protein kinase 24	STK24	Q9Y2B1-T146	Q9Y2B1	RXLT1	146	T	RTQYSFITGPAVIPG	FALSE	FALSE	0.7366509909515079	FALSE	S/T	S/T	0.115143	0.701	0.452	0.041	0.041
Q9Y6E0	Serine/threonine-protein kinase 24	STK24	Q9Y2B9-T73	Q9Y2B9	IPKG	73	T	QPQSSDGTTSS____	FALSE	FALSE	0.7367324403359402	FALSE	S/T	S/T	0.30836	0.757	0.426	0.041	0.041
Q9Y6E0	Serine/threonine-protein kinase 24	STK24	Q9Y2C2-T117	Q9Y2C2	UST	117	T	VGKCGSRTVVLLLRI	FALSE	FALSE	0.6539736564870031	FALSE	S/T	S/T	0.933873	0.487	0.346	0.041	0.041
Q9Y6E0	Serine/threonine-protein kinase 24	STK24	Q9Y2C2-T158	Q9Y2C2	UST	158	T	ELIKNISTAEQPYLF	FALSE	FALSE	0.6168951398239546	FALSE	S/T	S/T	0.254733	0.487	0.346	0.041	0.041
Q9Y6E0	Serine/threonine-protein kinase 24	STK24	Q9Y2C9-S116	Q9Y2C9	TLR6	116	S	HNQLQKISCHPIVSF	FALSE	FALSE	0.6927713260301278	FALSE	S/T	S/T	0.00183664	0.563	0.382	0.041	0.105
Q9Y6E0	Serine/threonine-protein kinase 24	STK24	Q9Y2C9-S417	Q9Y2C9	TLR6	417	S	VSWNSLESGRHKENC	FALSE	FALSE	0.6991371142116682	FALSE	S/T	S/T	0.00205331	0.563	0.382	0.041	0.105
Q9Y6E0	Serine/threonine-protein kinase 24	STK24	Q9Y2C9-S464	Q9Y2C9	TLR6	464	S	LHSNKIKSVPKQVVK	FALSE	FALSE	0.6976554135028489	FALSE	S/T	S/T	0.0174436	0.563	0.382	0.041	0.105
Q9Y6E0	Serine/threonine-protein kinase 24	STK24	Q9Y2C9-S647	Q9Y2C9	TLR6	647	S	LQFHAFISYSEHDSA	FALSE	FALSE	0.6982783298539483	FALSE	S/T	S/T	0.00807925	0.563	0.382	0.041	0.105
Q9Y6E0	Serine/threonine-protein kinase 24	STK24	Q9Y2C9-S649	Q9Y2C9	TLR6	649	S	FHAFISYSEHDSAWV	FALSE	FALSE	0.638526876453928	FALSE	S/T	S/T	4.19492e-5	0.563	0.382	0.041	0.105
Q9Y6E0	Serine/threonine-protein kinase 24	STK24	Q9Y2C9-S653	Q9Y2C9	TLR6	653	S	ISYSEHDSAWVKSEL	FALSE	FALSE	0.6901336208862533	FALSE	S/T	S/T	0.0017256	0.563	0.382	0.041	0.105
Q9Y6E0	Serine/threonine-protein kinase 24	STK24	Q9Y2C9-S796	Q9Y2C9	TLR6	796	S	TENNDVKS_______	FALSE	FALSE	0.6999555508960972	FALSE	S/T	S/T	0.00222168	0.563	0.382	0.041	0.105
Q9Y6E0	Serine/threonine-protein kinase 24	STK24	Q9Y2C9-T399	Q9Y2C9	TLR6	399	T	LFKVGLMTKDMPSLE	FALSE	FALSE	0.6692709287614118	FALSE	S/T	S/T	0.0217744	0.563	0.382	0.041	0.105
Q9Y6E0	Serine/threonine-protein kinase 24	STK24	Q9Y2C9-T786	Q9Y2C9	TLR6	786	T	AAFNMKLTLVTENND	FALSE	FALSE	0.7246480705551588	FALSE	S/T	S/T	0.730703	0.563	0.382	0.041	0.105
Q9Y6E0	Serine/threonine-protein kinase 24	STK24	Q9Y2C9-T789	Q9Y2C9	TLR6	789	T	NMKLTLVTENNDVKS	FALSE	FALSE	0.7093770173647637	FALSE	S/T	S/T	0.0837843	0.563	0.382	0.041	0.105
Q9Y6E0	Serine/threonine-protein kinase 24	STK24	Q9Y2D5-T169	Q9Y2D5	AKAP2	169	T	SSRDGEFTLTTLKKE	FALSE	FALSE	0.5551605027423749	FALSE	S/T	S/T	0.717078	0.687	0.201	0.041	0.041
Q9Y6E0	Serine/threonine-protein kinase 24	STK24	Q9Y2D5-T172	Q9Y2D5	AKAP2	172	T	DGEFTLTTLKKEAKF	FALSE	FALSE	0.5457700320260758	FALSE	S/T	S/T	0.824931	0.687	0.201	0.041	0.041
Q9Y6E0	Serine/threonine-protein kinase 24	STK24	Q9Y2D5-T409	Q9Y2D5	AKAP2	409	T	AAGSQGNTASQGKEG	FALSE	FALSE	0.529371207081766	FALSE	S/T	S/T	0.598306	0.687	0.201	0.041	0.041
Q9Y6E0	Serine/threonine-protein kinase 24	STK24	Q9Y2D5-T718	Q9Y2D5	AKAP2	718	T	LRSRKQRTLSMIEEE	FALSE	FALSE	0.5304566397121184	FALSE	S/T	S/T	0.615369	0.687	0.201	0.041	0.041
Q9Y6E0	Serine/threonine-protein kinase 24	STK24	Q9Y2D5-T798	Q9Y2D5	AKAP2	798	T	APEEAAGTQRPKNLM	FALSE	FALSE	0.5560215177132545	FALSE	S/T	S/T	0.864993	0.687	0.201	0.041	0.041
Q9Y6E0	Serine/threonine-protein kinase 24	STK24	Q9Y2D5-T814	Q9Y2D5	AKAP2	814	T	TLMEDYETHKSKRRE	FALSE	FALSE	0.5589959579253546	FALSE	S/T	S/T	0.765798	0.687	0.201	0.041	0.041
Q9Y6E0	Serine/threonine-protein kinase 24	STK24	Q9Y2D8-S341	Q9Y2D8	ADIP	341	S	VREQLTNSIRKQWRI	FALSE	FALSE	0.6065109223605823	FALSE	S/T	S/T	0.0628243	0.641	0.319	0.041	0.041
Q9Y6E0	Serine/threonine-protein kinase 24	STK24	Q9Y2D8-T18	Q9Y2D8	ADIP	18	T	GLSSESKTISQYTSE	FALSE	FALSE	0.7846386757141146	FALSE	S/T	S/T	0.564442	0.641	0.319	0.041	0.041
Q9Y6E0	Serine/threonine-protein kinase 24	STK24	Q9Y2D8-T307	Q9Y2D8	ADIP	307	T	RERVDDSTGTVISDV	FALSE	FALSE	0.6766530131249574	FALSE	S/T	S/T	0.10669	0.641	0.319	0.041	0.041
Q9Y6E0	Serine/threonine-protein kinase 24	STK24	Q9Y2D8-T309	Q9Y2D8	ADIP	309	T	RVDDSTGTVISDVEE	FALSE	FALSE	0.7938857391835793	FALSE	S/T	S/T	0.972599	0.641	0.319	0.041	0.041
Q9Y6E0	Serine/threonine-protein kinase 24	STK24	Q9Y2D8-T454	Q9Y2D8	ADIP	454	T	ERERRSFTEAAIRLG	FALSE	FALSE	0.5473529704214145	FALSE	S/T	S/T	0.0365616	0.641	0.319	0.041	0.041
Q9Y6E0	Serine/threonine-protein kinase 24	STK24	Q9Y2E4-T264	Q9Y2E4	DIP2C	264	T	KIQQLVNTLKRPKRP	FALSE	FALSE	0.5953235547142044	FALSE	S/T	S/T	0.888271	0.467	0.315	0.041	0.041
Q9Y6E0	Serine/threonine-protein kinase 24	STK24	Q9Y2E4-T884	Q9Y2E4	DIP2C	884	T	LALVPANTLPKTPLG	FALSE	FALSE	0.6225114420221531	FALSE	S/T	S/T	0.705582	0.467	0.315	0.041	0.041
Q9Y6E0	Serine/threonine-protein kinase 24	STK24	Q9Y2E6-S506	Q9Y2E6	DTX4	506	S	KTIRIIYSIPPGIQG	FALSE	FALSE	0.5640267279703871	FALSE	S/T	S/T	0.0139365	0.752	0.409	0.041	0.041
Q9Y6E0	Serine/threonine-protein kinase 24	STK24	Q9Y2E6-T243	Q9Y2E6	DTX4	243	T	GAKPLDSTGTIRGPL	FALSE	FALSE	0.7405777625487135	FALSE	S/T	S/T	0.0867741	0.752	0.409	0.041	0.041
Q9Y6E0	Serine/threonine-protein kinase 24	STK24	Q9Y2E6-T245	Q9Y2E6	DTX4	245	T	KPLDSTGTIRGPLKT	FALSE	FALSE	0.8458820230351756	FALSE	S/T	S/T	0.982654	0.752	0.409	0.041	0.041
Q9Y6E0	Serine/threonine-protein kinase 24	STK24	Q9Y2E6-T270	Q9Y2E6	DTX4	270	T	SSMPTGTTMGSPASP	FALSE	FALSE	0.8306940691263541	FALSE	S/T	S/T	0.719601	0.752	0.409	0.041	0.041
Q9Y6E0	Serine/threonine-protein kinase 24	STK24	Q9Y2E6-T315	Q9Y2E6	DTX4	315	T	LIASGVPTVPVKNLN	FALSE	FALSE	0.8258223918605652	FALSE	S/T	S/T	0.841387	0.752	0.409	0.041	0.041
Q9Y6E0	Serine/threonine-protein kinase 24	STK24	Q9Y2G1-T405	Q9Y2G1	MYRF	405	T	KKNHFQVTVYIGMLG	FALSE	FALSE	0.5704583232314052	FALSE	S/T	S/T	0.929981	0.846	0.194	0.041	0.041
Q9Y6E0	Serine/threonine-protein kinase 24	STK24	Q9Y2G1-T768	Q9Y2G1	MYRF	768	T	SQRFLQGTIIALVVV	FALSE	FALSE	0.5721284179005182	FALSE	S/T	S/T	0.947087	0.846	0.194	0.041	0.041
Q9Y6E0	Serine/threonine-protein kinase 24	STK24	Q9Y2G9-T287	Q9Y2G9	SBNO2	287	T	AGVGKGRTVAGVILE	FALSE	FALSE	0.5381563970165589	FALSE	S/T	S/T	0.961166	0.593	0.199	0.041	0.041
Q9Y6E0	Serine/threonine-protein kinase 24	STK24	Q9Y2G9-T733	Q9Y2G9	SBNO2	733	T	GRELPVNTLDELIDQ	FALSE	FALSE	0.5390738972512166	FALSE	S/T	S/T	0.77719	0.593	0.199	0.041	0.041
Q9Y6E0	Serine/threonine-protein kinase 24	STK24	Q9Y2H1-S265	Q9Y2H1	ST38L	265	S	FSFQNMNSKRKAETW	FALSE	FALSE	0.9192399187713904	TRUE	S/T	S/T	0.0188983	0.712	0.607	0.052	0.3125
Q9Y6E0	Serine/threonine-protein kinase 24	STK24	Q9Y2H1-S282	Q9Y2H1	ST38L	282	S	NRRQLAYSTVGTPDY	FALSE	FALSE	0.9147180747997592	TRUE	S/T	S/T	0.015253	0.712	0.607	0.052	0.3125
Q9Y6E0	Serine/threonine-protein kinase 24	STK24	Q9Y2H1-S454	Q9Y2H1	ST38L	454	S	EGLTQRGSIPTYMKA	FALSE	FALSE	0.9467542563269564	TRUE	S/T	S/T	0.0752971	0.712	0.607	0.052	0.3125
Q9Y6E0	Serine/threonine-protein kinase 24	STK24	Q9Y2H1-T75	Q9Y2H1	ST38L	75	T	SQHARKETEFLRLKR	FALSE	FALSE	0.964215992289413	TRUE	S/T	S/T	0.128419	0.712	0.607	0.052	0.3125
Q9Y6E0	Serine/threonine-protein kinase 24	STK24	Q9Y2H1-T236	Q9Y2H1	ST38L	236	T	LSDFGLCTGLKKAHR	FALSE	FALSE	0.9677768378258916	TRUE	S/T	S/T	0.791526	0.712	0.607	0.052	0.3125
Q9Y6E0	Serine/threonine-protein kinase 24	STK24	Q9Y2H1-T283	Q9Y2H1	ST38L	283	T	RRQLAYSTVGTPDYI	FALSE	FALSE	0.9712089846868156	TRUE	S/T	S/T	0.993099	0.712	0.607	0.052	0.3125
Q9Y6E0	Serine/threonine-protein kinase 24	STK24	Q9Y2H1-T286	Q9Y2H1	ST38L	286	T	LAYSTVGTPDYIAPE	FALSE	FALSE	0.92403991877139	TRUE	S/T	S/T	0.019996	0.712	0.607	0.052	0.3125
Q9Y6E0	Serine/threonine-protein kinase 24	STK24	Q9Y2H1-T442	Q9Y2H1	ST38L	442	T	DWVFLNYTYKRFEGL	TRUE	TRUE	0.9749736905691684	TRUE	S/T	S/T	0.980529	0.712	0.607	0.052	0.3125
Q9Y6E0	Serine/threonine-protein kinase 24	STK24	Q9Y2H1-T450	Q9Y2H1	ST38L	450	T	YKRFEGLTQRGSIPT	FALSE	FALSE	0.9447073613168028	TRUE	S/T	S/T	0.917934	0.712	0.607	0.052	0.3125
Q9Y6E0	Serine/threonine-protein kinase 24	STK24	Q9Y2H1-Y32	Q9Y2H1	ST38L	32	Y	KLTLENFYSNLILQH	FALSE	FALSE	0.8488782830573329	TRUE	S/T	Y	2.37598e-8	0.712	0.607	0.052	0.3125
Q9Y6E0	Serine/threonine-protein kinase 24	STK24	Q9Y2H1-Y116	Q9Y2H1	ST38L	116	Y	KKDTGHIYAMKILRK	FALSE	FALSE	0.8763464468379968	TRUE	S/T	Y	5.97563e-7	0.712	0.607	0.052	0.3125
Q9Y6E0	Serine/threonine-protein kinase 24	STK24	Q9Y2H1-Y281	Q9Y2H1	ST38L	281	Y	KNRRQLAYSTVGTPD	FALSE	FALSE	0.8490782830573331	TRUE	S/T	Y	6.43954e-8	0.712	0.607	0.052	0.3125
Q9Y6E0	Serine/threonine-protein kinase 24	STK24	Q9Y2H1-Y289	Q9Y2H1	ST38L	289	Y	STVGTPDYIAPEVFM	FALSE	FALSE	0.8766162881078382	TRUE	S/T	Y	4.44882e-6	0.712	0.607	0.052	0.3125
Q9Y6E0	Serine/threonine-protein kinase 24	STK24	Q9Y2H1-Y441	Q9Y2H1	ST38L	441	Y	KDWVFLNYTYKRFEG	FALSE	FALSE	0.8763464468379968	TRUE	S/T	Y	7.62908e-7	0.712	0.607	0.052	0.3125
Q9Y6E0	Serine/threonine-protein kinase 24	STK24	Q9Y2H1-Y443	Q9Y2H1	ST38L	443	Y	WVFLNYTYKRFEGLT	FALSE	FALSE	0.8742020023935525	TRUE	S/T	Y	4.34925e-7	0.712	0.607	0.052	0.3125
Q9Y6E0	Serine/threonine-protein kinase 24	STK24	Q9Y2H2-S881	Q9Y2H2	SAC2	881	S	QLANSLESVGPIDYV	FALSE	FALSE	0.5010889222873594	FALSE	S/T	S/T	0.0218583	0.531	0.435	0.041	0.041
Q9Y6E0	Serine/threonine-protein kinase 24	STK24	Q9Y2H2-T833	Q9Y2H2	SAC2	833	T	KSDSSLETMENTGVM	FALSE	FALSE	0.7375600067871384	FALSE	S/T	S/T	0.474454	0.531	0.435	0.041	0.041
Q9Y6E0	Serine/threonine-protein kinase 24	STK24	Q9Y2H5-S835	Q9Y2H5	PKHA6	835	S	MRRHQSGSMREKRRS	FALSE	FALSE	0.6708552007663678	FALSE	S/T	S/T	0.0595996	0.651	0.407	0.041	0.041
Q9Y6E0	Serine/threonine-protein kinase 24	STK24	Q9Y2H6-S386	Q9Y2H6	FND3A	386	S	IANRTKNSLTLQWKA	FALSE	FALSE	0.5815867923721373	FALSE	S/T	S/T	0.0296395	0.693	0.331	0.041	0.041
Q9Y6E0	Serine/threonine-protein kinase 24	STK24	Q9Y2H6-S732	Q9Y2H6	FND3A	732	S	LLPGKTYSFRLRAAN	FALSE	FALSE	0.6963383374679367	FALSE	S/T	S/T	0.0589794	0.693	0.406	0.041	0.041
Q9Y6E0	Serine/threonine-protein kinase 24	STK24	Q9Y2H6-T232	Q9Y2H6	FND3A	232	T	QIAGGINTGSAKIKS	FALSE	FALSE	0.7444028563687972	FALSE	S/T	S/T	0.378979	0.693	0.31	0.041	0.041
Q9Y6E0	Serine/threonine-protein kinase 24	STK24	Q9Y2H6-T246	Q9Y2H6	FND3A	246	T	SGKGKGGTQVDTEIE	FALSE	FALSE	0.5559412954615431	FALSE	S/T	S/T	0.678058	0.693	0.189	0.041	0.041
Q9Y6E0	Serine/threonine-protein kinase 24	STK24	Q9Y2H6-T388	Q9Y2H6	FND3A	388	T	NRTKNSLTLQWKAPS	FALSE	FALSE	0.616189784501178	FALSE	S/T	S/T	0.702257	0.693	0.27	0.041	0.041
Q9Y6E0	Serine/threonine-protein kinase 24	STK24	Q9Y2H6-T730	Q9Y2H6	FND3A	730	T	SSLLPGKTYSFRLRA	FALSE	FALSE	0.7565172331768802	FALSE	S/T	S/T	0.586911	0.693	0.301	0.041	0.041
Q9Y6E0	Serine/threonine-protein kinase 24	STK24	Q9Y2H6-T1007	Q9Y2H6	FND3A	1007	T	LYRGPCHTYKVQRLN	FALSE	FALSE	0.6228307586118538	FALSE	S/T	S/T	0.867232	0.693	0.231	0.041	0.041
Q9Y6E0	Serine/threonine-protein kinase 24	STK24	Q9Y2H9-S41	Q9Y2H9	MAST1	41	S	RKSLILTSTSPTLPR	FALSE	FALSE	0.5339858149324848	TRUE	S/T	S/T	0.0021751	0.551	0.55	0.052	0.1515
Q9Y6E0	Serine/threonine-protein kinase 24	STK24	Q9Y2H9-S43	Q9Y2H9	MAST1	43	S	SLILTSTSPTLPRPH	FALSE	FALSE	0.550568624480362	TRUE	S/T	S/T	9.67579e-6	0.551	0.55	0.052	0.1515
Q9Y6E0	Serine/threonine-protein kinase 24	STK24	Q9Y2H9-S51	Q9Y2H9	MAST1	51	S	PTLPRPHSPLPGHLG	FALSE	FALSE	0.5439620540173861	TRUE	S/T	S/T	1.96721e-6	0.551	0.55	0.052	0.1515
Q9Y6E0	Serine/threonine-protein kinase 24	STK24	Q9Y2H9-S64	Q9Y2H9	MAST1	64	S	LGSSPLDSPRNFSPN	FALSE	FALSE	0.5600718581231244	TRUE	S/T	S/T	8.20777e-5	0.551	0.55	0.052	0.1515
Q9Y6E0	Serine/threonine-protein kinase 24	STK24	Q9Y2H9-S69	Q9Y2H9	MAST1	69	S	LDSPRNFSPNTPAHF	FALSE	FALSE	0.563143921615188	TRUE	S/T	S/T	3.18609e-5	0.551	0.55	0.052	0.1515
Q9Y6E0	Serine/threonine-protein kinase 24	STK24	Q9Y2H9-S139	Q9Y2H9	MAST1	139	S	FLSKHFGSTESITDE	FALSE	FALSE	0.5330972581707296	TRUE	S/T	S/T	0.00656919	0.551	0.55	0.052	0.1515
Q9Y6E0	Serine/threonine-protein kinase 24	STK24	Q9Y2H9-S142	Q9Y2H9	MAST1	142	S	KHFGSTESITDEDGG	FALSE	FALSE	0.6047483547909207	TRUE	S/T	S/T	0.191696	0.551	0.55	0.052	0.1515
Q9Y6E0	Serine/threonine-protein kinase 24	STK24	Q9Y2H9-S152	Q9Y2H9	MAST1	152	S	DEDGGRRSPAVRPRS	FALSE	FALSE	0.5492519578136953	TRUE	S/T	S/T	1.43141e-5	0.551	0.55	0.052	0.1515
Q9Y6E0	Serine/threonine-protein kinase 24	STK24	Q9Y2H9-S159	Q9Y2H9	MAST1	159	S	SPAVRPRSRSLSPGR	FALSE	FALSE	0.5293033617754409	TRUE	S/T	S/T	0.0017718	0.551	0.55	0.052	0.1515
Q9Y6E0	Serine/threonine-protein kinase 24	STK24	Q9Y2H9-S161	Q9Y2H9	MAST1	161	S	AVRPRSRSLSPGRSP	FALSE	FALSE	0.5214962517009556	TRUE	S/T	S/T	0.0213572	0.551	0.55	0.052	0.1515
Q9Y6E0	Serine/threonine-protein kinase 24	STK24	Q9Y2H9-S163	Q9Y2H9	MAST1	163	S	RPRSRSLSPGRSPSS	FALSE	FALSE	0.5492519578136954	TRUE	S/T	S/T	1.63749e-5	0.551	0.55	0.052	0.1515
Q9Y6E0	Serine/threonine-protein kinase 24	STK24	Q9Y2H9-S283	Q9Y2H9	MAST1	283	S	KKLLIIISRPARLLE	FALSE	FALSE	0.5299858149324848	TRUE	S/T	S/T	0.00224799	0.551	0.55	0.052	0.1515
Q9Y6E0	Serine/threonine-protein kinase 24	STK24	Q9Y2H9-S519	Q9Y2H9	MAST1	519	S	KLTDFGLSKMGLMSL	FALSE	FALSE	0.5224607688634683	TRUE	S/T	S/T	0.0044414	0.551	0.55	0.052	0.1515
Q9Y6E0	Serine/threonine-protein kinase 24	STK24	Q9Y2H9-S687	Q9Y2H9	MAST1	687	S	DRYHHVNSYDEDDTT	FALSE	FALSE	0.5342665073545464	TRUE	S/T	S/T	0.0128129	0.551	0.55	0.052	0.1515
Q9Y6E0	Serine/threonine-protein kinase 24	STK24	Q9Y2H9-S708	Q9Y2H9	MAST1	708	S	IRQFSSCSPRFSKVY	FALSE	FALSE	0.5642193184405848	TRUE	S/T	S/T	4.29483e-5	0.551	0.55	0.052	0.1515
Q9Y6E0	Serine/threonine-protein kinase 24	STK24	Q9Y2H9-S717	Q9Y2H9	MAST1	717	S	RFSKVYSSMEQLSQH	FALSE	FALSE	0.5350972581707294	TRUE	S/T	S/T	0.00688196	0.551	0.55	0.052	0.1515
Q9Y6E0	Serine/threonine-protein kinase 24	STK24	Q9Y2H9-S736	Q9Y2H9	MAST1	736	S	PVAAAGSSKREPSTK	FALSE	FALSE	0.5330972581707296	TRUE	S/T	S/T	0.0067885	0.551	0.55	0.052	0.1515
Q9Y6E0	Serine/threonine-protein kinase 24	STK24	Q9Y2H9-S789	Q9Y2H9	MAST1	789	S	SFLEGEASPPLGARR	FALSE	FALSE	0.5472961810015131	TRUE	S/T	S/T	2.78171e-6	0.551	0.55	0.052	0.1515
Q9Y6E0	Serine/threonine-protein kinase 24	STK24	Q9Y2H9-S799	Q9Y2H9	MAST1	799	S	LGARRRFSALLEPSR	FALSE	FALSE	0.5313300606827599	TRUE	S/T	S/T	0.00307104	0.551	0.55	0.052	0.1515
Q9Y6E0	Serine/threonine-protein kinase 24	STK24	Q9Y2H9-S826	Q9Y2H9	MAST1	826	S	LRRPPRPSSDPAGSL	FALSE	FALSE	0.5548467433578297	TRUE	S/T	S/T	1.25072e-4	0.551	0.55	0.052	0.1515
Q9Y6E0	Serine/threonine-protein kinase 24	STK24	Q9Y2H9-S827	Q9Y2H9	MAST1	827	S	RRPPRPSSDPAGSLD	FALSE	FALSE	0.5642193184405848	TRUE	S/T	S/T	4.29873e-5	0.551	0.55	0.052	0.1515
Q9Y6E0	Serine/threonine-protein kinase 24	STK24	Q9Y2H9-S832	Q9Y2H9	MAST1	832	S	PSSDPAGSLDARAPK	FALSE	FALSE	0.5552523774437809	TRUE	S/T	S/T	0.0550034	0.551	0.55	0.052	0.1515
Q9Y6E0	Serine/threonine-protein kinase 24	STK24	Q9Y2H9-S919	Q9Y2H9	MAST1	919	S	SASATALSVMIPAVD	FALSE	FALSE	0.5618521332435367	TRUE	S/T	S/T	0.0648187	0.551	0.55	0.052	0.1515
Q9Y6E0	Serine/threonine-protein kinase 24	STK24	Q9Y2H9-S944	Q9Y2H9	MAST1	944	S	MSPRSLSSNPSSRDS	FALSE	FALSE	0.5415328259558758	TRUE	S/T	S/T	4.45938e-4	0.551	0.55	0.052	0.1515
Q9Y6E0	Serine/threonine-protein kinase 24	STK24	Q9Y2H9-S951	Q9Y2H9	MAST1	951	S	SNPSSRDSSPSRDYS	FALSE	FALSE	0.5548467433578297	TRUE	S/T	S/T	1.23356e-4	0.551	0.55	0.052	0.1515
Q9Y6E0	Serine/threonine-protein kinase 24	STK24	Q9Y2H9-S952	Q9Y2H9	MAST1	952	S	NPSSRDSSPSRDYSP	FALSE	FALSE	0.5439620540173861	TRUE	S/T	S/T	1.83742e-6	0.551	0.55	0.052	0.1515
Q9Y6E0	Serine/threonine-protein kinase 24	STK24	Q9Y2H9-S1110	Q9Y2H9	MAST1	1110	S	NLLHTSRSLSSLNRS	FALSE	FALSE	0.5280118642875103	TRUE	S/T	S/T	0.0163345	0.551	0.55	0.052	0.1515
Q9Y6E0	Serine/threonine-protein kinase 24	STK24	Q9Y2H9-S1113	Q9Y2H9	MAST1	1113	S	HTSRSLSSLNRSLSS	FALSE	FALSE	0.5214962517009556	TRUE	S/T	S/T	0.0211439	0.551	0.55	0.052	0.1515
Q9Y6E0	Serine/threonine-protein kinase 24	STK24	Q9Y2H9-S1127	Q9Y2H9	MAST1	1127	S	SSDSLPGSPTHGLPA	FALSE	FALSE	0.5482519578136954	TRUE	S/T	S/T	1.74258e-5	0.551	0.55	0.052	0.1515
Q9Y6E0	Serine/threonine-protein kinase 24	STK24	Q9Y2H9-S1184	Q9Y2H9	MAST1	1184	S	PSTLHGLSPKLHRQY	FALSE	FALSE	0.5423249736867113	TRUE	S/T	S/T	2.2353e-5	0.551	0.55	0.052	0.1515
Q9Y6E0	Serine/threonine-protein kinase 24	STK24	Q9Y2H9-S1241	Q9Y2H9	MAST1	1241	S	SFPAKLHSSPPVVRP	FALSE	FALSE	0.5600200008258241	TRUE	S/T	S/T	1.65554e-4	0.551	0.55	0.052	0.1515
Q9Y6E0	Serine/threonine-protein kinase 24	STK24	Q9Y2H9-S1242	Q9Y2H9	MAST1	1242	S	FPAKLHSSPPVVRPR	FALSE	FALSE	0.5472961810015131	TRUE	S/T	S/T	2.73288e-6	0.551	0.55	0.052	0.1515
Q9Y6E0	Serine/threonine-protein kinase 24	STK24	Q9Y2H9-S1252	Q9Y2H9	MAST1	1252	S	VVRPRPKSAEPPRSP	FALSE	FALSE	0.5420090164320663	TRUE	S/T	S/T	4.20163e-4	0.551	0.55	0.052	0.1515
Q9Y6E0	Serine/threonine-protein kinase 24	STK24	Q9Y2H9-S1258	Q9Y2H9	MAST1	1258	S	KSAEPPRSPLLKRVQ	FALSE	FALSE	0.5452961810015131	TRUE	S/T	S/T	3.40274e-6	0.551	0.55	0.052	0.1515
Q9Y6E0	Serine/threonine-protein kinase 24	STK24	Q9Y2H9-S1306	Q9Y2H9	MAST1	1306	S	HGELALHSLAESDGE	FALSE	FALSE	0.518230046459169	TRUE	S/T	S/T	0.0229807	0.551	0.55	0.052	0.1515
Q9Y6E0	Serine/threonine-protein kinase 24	STK24	Q9Y2H9-S1310	Q9Y2H9	MAST1	1310	S	ALHSLAESDGETPPV	FALSE	FALSE	0.5484342865401096	TRUE	S/T	S/T	2.61278e-4	0.551	0.55	0.052	0.1515
Q9Y6E0	Serine/threonine-protein kinase 24	STK24	Q9Y2H9-S1351	Q9Y2H9	MAST1	1351	S	PLLPEGASRPPVSSK	FALSE	FALSE	0.5371403591302337	TRUE	S/T	S/T	9.654e-4	0.551	0.55	0.052	0.1515
Q9Y6E0	Serine/threonine-protein kinase 24	STK24	Q9Y2H9-S1356	Q9Y2H9	MAST1	1356	S	GASRPPVSSKEKESP	FALSE	FALSE	0.5442947307177806	TRUE	S/T	S/T	3.28922e-4	0.551	0.55	0.052	0.1515
Q9Y6E0	Serine/threonine-protein kinase 24	STK24	Q9Y2H9-S1357	Q9Y2H9	MAST1	1357	S	ASRPPVSSKEKESPG	FALSE	FALSE	0.5495819055877287	TRUE	S/T	S/T	2.26612e-4	0.551	0.55	0.052	0.1515
Q9Y6E0	Serine/threonine-protein kinase 24	STK24	Q9Y2H9-S1413	Q9Y2H9	MAST1	1413	S	AVAKAALSPVQEHET	FALSE	FALSE	0.5542294087940876	TRUE	S/T	S/T	8.40597e-6	0.551	0.55	0.052	0.1515
Q9Y6E0	Serine/threonine-protein kinase 24	STK24	Q9Y2H9-S1424	Q9Y2H9	MAST1	1424	S	EHETGRRSSSGEAGT	FALSE	FALSE	0.556020000825824	TRUE	S/T	S/T	1.56458e-4	0.551	0.55	0.052	0.1515
Q9Y6E0	Serine/threonine-protein kinase 24	STK24	Q9Y2H9-S1425	Q9Y2H9	MAST1	1425	S	HETGRRSSSGEAGTP	FALSE	FALSE	0.5420090164320663	TRUE	S/T	S/T	4.07396e-4	0.551	0.55	0.052	0.1515
Q9Y6E0	Serine/threonine-protein kinase 24	STK24	Q9Y2H9-S1426	Q9Y2H9	MAST1	1426	S	ETGRRSSSGEAGTPL	FALSE	FALSE	0.5484342865401096	TRUE	S/T	S/T	2.77642e-4	0.551	0.55	0.052	0.1515
Q9Y6E0	Serine/threonine-protein kinase 24	STK24	Q9Y2H9-S1500	Q9Y2H9	MAST1	1500	S	GPRSKPASPKLSPEP	FALSE	FALSE	0.5453376720994096	TRUE	S/T	S/T	1.96159e-5	0.551	0.55	0.052	0.1515
Q9Y6E0	Serine/threonine-protein kinase 24	STK24	Q9Y2H9-S1504	Q9Y2H9	MAST1	1504	S	KPASPKLSPEPQTPS	FALSE	FALSE	0.5353765132423718	TRUE	S/T	S/T	7.64658e-7	0.551	0.55	0.052	0.1515
Q9Y6E0	Serine/threonine-protein kinase 24	STK24	Q9Y2H9-T42	Q9Y2H9	MAST1	42	T	KSLILTSTSPTLPRP	FALSE	FALSE	0.5222588637391211	TRUE	S/T	S/T	0.0387419	0.551	0.55	0.052	0.1515
Q9Y6E0	Serine/threonine-protein kinase 24	STK24	Q9Y2H9-T45	Q9Y2H9	MAST1	45	T	ILTSTSPTLPRPHSP	FALSE	FALSE	0.6774342012383512	TRUE	S/T	S/T	0.787054	0.551	0.55	0.052	0.1515
Q9Y6E0	Serine/threonine-protein kinase 24	STK24	Q9Y2H9-T103	Q9Y2H9	MAST1	103	T	SSGYGTNTPSSTVSS	FALSE	FALSE	0.5477366017491663	TRUE	S/T	S/T	0.00890717	0.551	0.55	0.052	0.1515
Q9Y6E0	Serine/threonine-protein kinase 24	STK24	Q9Y2H9-T140	Q9Y2H9	MAST1	140	T	LSKHFGSTESITDED	FALSE	FALSE	0.6095046592979767	TRUE	S/T	S/T	0.212182	0.551	0.55	0.052	0.1515
Q9Y6E0	Serine/threonine-protein kinase 24	STK24	Q9Y2H9-T144	Q9Y2H9	MAST1	144	T	FGSTESITDEDGGRR	FALSE	FALSE	0.5319462797419571	TRUE	S/T	S/T	0.0457548	0.551	0.55	0.052	0.1515
Q9Y6E0	Serine/threonine-protein kinase 24	STK24	Q9Y2H9-T728	Q9Y2H9	MAST1	728	T	LSQHEPKTPVAAAGS	FALSE	FALSE	0.5356130343609198	TRUE	S/T	S/T	0.00116389	0.551	0.55	0.052	0.1515
Q9Y6E0	Serine/threonine-protein kinase 24	STK24	Q9Y2H9-T1431	Q9Y2H9	MAST1	1431	T	SSSGEAGTPLVPIVV	FALSE	FALSE	0.5457035479896714	TRUE	S/T	S/T	0.00709065	0.551	0.55	0.052	0.1515
Q9Y6E0	Serine/threonine-protein kinase 24	STK24	Q9Y2H9-Y182	Q9Y2H9	MAST1	182	Y	IVMMNHVYKERFPKA	FALSE	FALSE	0.6034901928587619	TRUE	S/T	Y	2.17361e-8	0.551	0.55	0.052	0.1515
Q9Y6E0	Serine/threonine-protein kinase 24	STK24	Q9Y2H9-Y204	Q9Y2H9	MAST1	204	Y	LRDFTRAYEPDSVLP	FALSE	FALSE	0.6034901928587619	TRUE	S/T	Y	1.55737e-8	0.551	0.55	0.052	0.1515
Q9Y6E0	Serine/threonine-protein kinase 24	STK24	Q9Y2H9-Y323	Q9Y2H9	MAST1	323	Y	VKTDIPRYIIRQLGL	FALSE	FALSE	0.6327872612874091	TRUE	S/T	Y	6.702e-6	0.551	0.55	0.052	0.1515
Q9Y6E0	Serine/threonine-protein kinase 24	STK24	Q9Y2I1-S246	Q9Y2I1	NISCH	246	S	KPTLATLSVRFSATS	FALSE	FALSE	0.6133131083693857	FALSE	S/T	S/T	0.0297234	0.797	0.446	0.041	0.041
Q9Y6E0	Serine/threonine-protein kinase 24	STK24	Q9Y2I1-S546	Q9Y2I1	NISCH	546	S	GCSDSLESIPAGQAA	FALSE	FALSE	0.5176117924901341	FALSE	S/T	S/T	0.00488147	0.797	0.446	0.041	0.041
Q9Y6E0	Serine/threonine-protein kinase 24	STK24	Q9Y2I1-S756	Q9Y2I1	NISCH	756	S	SSQHILSSLRFVFCF	FALSE	FALSE	0.5278982738418123	FALSE	S/T	S/T	0.0124661	0.797	0.446	0.041	0.041
Q9Y6E0	Serine/threonine-protein kinase 24	STK24	Q9Y2I1-S883	Q9Y2I1	NISCH	883	S	SGNIEWASCTLCSAV	FALSE	FALSE	0.519587820043156	FALSE	S/T	S/T	0.00400734	0.797	0.446	0.041	0.041
Q9Y6E0	Serine/threonine-protein kinase 24	STK24	Q9Y2I1-S1004	Q9Y2I1	NISCH	1004	S	VYNQLRASLQDLKTV	FALSE	FALSE	0.5168198409509591	FALSE	S/T	S/T	0.00543986	0.797	0.446	0.041	0.041
Q9Y6E0	Serine/threonine-protein kinase 24	STK24	Q9Y2I1-T252	Q9Y2I1	NISCH	252	T	LSVRFSATSMKEVLV	FALSE	FALSE	0.7045256318585921	FALSE	S/T	S/T	0.0735456	0.797	0.446	0.041	0.041
Q9Y6E0	Serine/threonine-protein kinase 24	STK24	Q9Y2I1-T1019	Q9Y2I1	NISCH	1019	T	VIAKTPGTGGSPQGS	FALSE	FALSE	0.8040588931537834	FALSE	S/T	S/T	0.366731	0.797	0.446	0.041	0.041
Q9Y6E0	Serine/threonine-protein kinase 24	STK24	Q9Y2I1-T1372	Q9Y2I1	NISCH	1372	T	RGPLRPKTLLLTSSE	FALSE	FALSE	0.7275226647658886	FALSE	S/T	S/T	0.214218	0.797	0.446	0.041	0.041
Q9Y6E0	Serine/threonine-protein kinase 24	STK24	Q9Y2I1-T1376	Q9Y2I1	NISCH	1376	T	RPKTLLLTSSEIFLL	FALSE	FALSE	0.5488362620126385	FALSE	S/T	S/T	0.0216288	0.797	0.446	0.041	0.041
Q9Y6E0	Serine/threonine-protein kinase 24	STK24	Q9Y2I2-T304	Q9Y2I2	NTNG1	304	T	CKCNLHATVCVYDNS	FALSE	FALSE	0.650287289275705	FALSE	S/T	S/T	0.934888	0.4	0.313	0.041	0.041
Q9Y6E0	Serine/threonine-protein kinase 24	STK24	Q9Y2I2-4-T350	Q9Y2I2-4	NTNG1-4	350	T	YLPIPKGTANTCIPS	FALSE	FALSE	0.6296501511467351	FALSE	S/T	S/T	0.575399	0.4	0.313	0.041	0.041
Q9Y6E0	Serine/threonine-protein kinase 24	STK24	Q9Y2I7-S48	Q9Y2I7	FYV1	48	S	PFKSAYSSFVNLFRF	FALSE	FALSE	0.5577455521993501	FALSE	S/T	S/T	0.0405318	0.658	0.341	0.041	0.041
Q9Y6E0	Serine/threonine-protein kinase 24	STK24	Q9Y2I7-S73	Q9Y2I7	FYV1	73	S	EQQPLSGSWTSPQLP	FALSE	FALSE	0.5574001407755195	FALSE	S/T	S/T	0.031137	0.658	0.341	0.041	0.041
Q9Y6E0	Serine/threonine-protein kinase 24	STK24	Q9Y2I7-S85	Q9Y2I7	FYV1	85	S	QLPSRTQSVRSPTPY	FALSE	FALSE	0.7326397942273483	FALSE	S/T	S/T	0.324211	0.658	0.341	0.041	0.041
Q9Y6E0	Serine/threonine-protein kinase 24	STK24	Q9Y2I7-S274	Q9Y2I7	FYV1	274	S	EDDLAWQSLIHPDSS	FALSE	FALSE	0.5560681922551788	FALSE	S/T	S/T	0.0384256	0.658	0.341	0.041	0.041
Q9Y6E0	Serine/threonine-protein kinase 24	STK24	Q9Y2I7-S307	Q9Y2I7	FYV1	307	S	PARNRSASITNLSLD	FALSE	FALSE	0.6610666933500662	FALSE	S/T	S/T	0.0992019	0.658	0.341	0.041	0.041
Q9Y6E0	Serine/threonine-protein kinase 24	STK24	Q9Y2I7-S352	Q9Y2I7	FYV1	352	S	ERKILLDSVQLKDLW	FALSE	FALSE	0.5843848566384953	FALSE	S/T	S/T	0.0478311	0.658	0.341	0.041	0.041
Q9Y6E0	Serine/threonine-protein kinase 24	STK24	Q9Y2I7-S454	Q9Y2I7	FYV1	454	S	TPSPDSDSVNSVEGH	FALSE	FALSE	0.5882568390842112	FALSE	S/T	S/T	0.0785923	0.658	0.341	0.041	0.041
Q9Y6E0	Serine/threonine-protein kinase 24	STK24	Q9Y2I7-S710	Q9Y2I7	FYV1	710	S	KILLLKCSIEYLYRE	FALSE	FALSE	0.5506278732392171	FALSE	S/T	S/T	0.0298478	0.658	0.341	0.041	0.041
Q9Y6E0	Serine/threonine-protein kinase 24	STK24	Q9Y2I7-S1489	Q9Y2I7	FYV1	1489	S	QLQSVFESLIAKKQS	FALSE	FALSE	0.7001418718954944	FALSE	S/T	S/T	0.175235	0.658	0.341	0.041	0.041
Q9Y6E0	Serine/threonine-protein kinase 24	STK24	Q9Y2I7-S1496	Q9Y2I7	FYV1	1496	S	SLIAKKQSLCEVLQA	FALSE	FALSE	0.5829283967546445	FALSE	S/T	S/T	0.0508784	0.658	0.341	0.041	0.041
Q9Y6E0	Serine/threonine-protein kinase 24	STK24	Q9Y2I7-T3	Q9Y2I7	FYV1	3	T	_____MATDDKTSPT	FALSE	FALSE	0.7161839867536075	FALSE	S/T	S/T	0.116699	0.658	0.341	0.041	0.041
Q9Y6E0	Serine/threonine-protein kinase 24	STK24	Q9Y2I7-T22	Q9Y2I7	FYV1	22	T	NDLPRSPTSPSHLTH	FALSE	FALSE	0.558560367014165	FALSE	S/T	S/T	0.0399106	0.658	0.341	0.041	0.041
Q9Y6E0	Serine/threonine-protein kinase 24	STK24	Q9Y2I7-T28	Q9Y2I7	FYV1	28	T	PTSPSHLTHFKPLTP	FALSE	FALSE	0.7828516635851132	FALSE	S/T	S/T	0.419925	0.658	0.341	0.041	0.041
Q9Y6E0	Serine/threonine-protein kinase 24	STK24	Q9Y2I7-T75	Q9Y2I7	FYV1	75	T	QPLSGSWTSPQLPSR	FALSE	FALSE	0.7050903431835943	FALSE	S/T	S/T	0.145103	0.658	0.341	0.041	0.041
Q9Y6E0	Serine/threonine-protein kinase 24	STK24	Q9Y2I7-T83	Q9Y2I7	FYV1	83	T	SPQLPSRTQSVRSPT	FALSE	FALSE	0.7885643444447933	FALSE	S/T	S/T	0.434812	0.658	0.341	0.041	0.041
Q9Y6E0	Serine/threonine-protein kinase 24	STK24	Q9Y2I7-T109	Q9Y2I7	FYV1	109	T	RRSSALDTRRKAEPT	FALSE	FALSE	0.7997708102904904	FALSE	S/T	S/T	0.76574	0.658	0.341	0.041	0.041
Q9Y6E0	Serine/threonine-protein kinase 24	STK24	Q9Y2I7-T133	Q9Y2I7	FYV1	133	T	VQLRSLSTVLKRLKE	FALSE	FALSE	0.8092168476908418	FALSE	S/T	S/T	0.950455	0.658	0.341	0.041	0.041
Q9Y6E0	Serine/threonine-protein kinase 24	STK24	Q9Y2I7-T173	Q9Y2I7	FYV1	173	T	DCSEKFTTFRRRHHC	FALSE	FALSE	0.8071799191088135	FALSE	S/T	S/T	0.993203	0.658	0.341	0.041	0.041
Q9Y6E0	Serine/threonine-protein kinase 24	STK24	Q9Y2I7-T309	Q9Y2I7	FYV1	309	T	RNRSASITNLSLDRS	FALSE	FALSE	0.7240894089436773	FALSE	S/T	S/T	0.277792	0.658	0.341	0.041	0.041
Q9Y6E0	Serine/threonine-protein kinase 24	STK24	Q9Y2I7-T326	Q9Y2I7	FYV1	326	T	PMVPSYETSVSPQAN	FALSE	FALSE	0.7253468383219993	FALSE	S/T	S/T	0.316996	0.658	0.341	0.041	0.041
Q9Y6E0	Serine/threonine-protein kinase 24	STK24	Q9Y2I7-T335	Q9Y2I7	FYV1	335	T	VSPQANRTYVRTETT	FALSE	FALSE	0.8034579102717488	FALSE	S/T	S/T	0.9263	0.658	0.341	0.041	0.041
Q9Y6E0	Serine/threonine-protein kinase 24	STK24	Q9Y2I7-T339	Q9Y2I7	FYV1	339	T	ANRTYVRTETTEDER	FALSE	FALSE	0.7090070997795508	FALSE	S/T	S/T	0.132117	0.658	0.341	0.041	0.041
Q9Y6E0	Serine/threonine-protein kinase 24	STK24	Q9Y2I7-T341	Q9Y2I7	FYV1	341	T	RTYVRTETTEDERKI	FALSE	FALSE	0.774750765836139	FALSE	S/T	S/T	0.368193	0.658	0.341	0.041	0.041
Q9Y6E0	Serine/threonine-protein kinase 24	STK24	Q9Y2I7-T342	Q9Y2I7	FYV1	342	T	TYVRTETTEDERKIL	FALSE	FALSE	0.714891051206183	FALSE	S/T	S/T	0.108566	0.658	0.341	0.041	0.041
Q9Y6E0	Serine/threonine-protein kinase 24	STK24	Q9Y2I7-T477	Q9Y2I7	FYV1	477	T	IKFDDSDTEQIAEEG	FALSE	FALSE	0.617320639208425	FALSE	S/T	S/T	0.0857911	0.658	0.341	0.041	0.041
Q9Y6E0	Serine/threonine-protein kinase 24	STK24	Q9Y2I7-T822	Q9Y2I7	FYV1	822	T	FQLPNEQTKTLMFFE	FALSE	FALSE	0.7940994818395494	FALSE	S/T	S/T	0.52565	0.658	0.341	0.041	0.041
Q9Y6E0	Serine/threonine-protein kinase 24	STK24	Q9Y2I7-T1312	Q9Y2I7	FYV1	1312	T	GYQHTILTYSWCRIC	FALSE	FALSE	0.8034579102717488	FALSE	S/T	S/T	0.927957	0.658	0.341	0.041	0.041
Q9Y6E0	Serine/threonine-protein kinase 24	STK24	Q9Y2I7-T1436	Q9Y2I7	FYV1	1436	T	ERLASLKTDTFSKTR	FALSE	FALSE	0.6149803699752548	FALSE	S/T	S/T	0.0845507	0.658	0.341	0.041	0.041
Q9Y6E0	Serine/threonine-protein kinase 24	STK24	Q9Y2I7-T1764	Q9Y2I7	FYV1	1764	T	LSSQKRETLRGADSA	FALSE	FALSE	0.812254142417843	FALSE	S/T	S/T	0.981427	0.658	0.341	0.041	0.041
Q9Y6E0	Serine/threonine-protein kinase 24	STK24	Q9Y2I7-T2026	Q9Y2I7	FYV1	2026	T	LLVGRDDTSNELVVG	FALSE	FALSE	0.7908825262629752	FALSE	S/T	S/T	0.45066	0.658	0.341	0.041	0.041
Q9Y6E0	Serine/threonine-protein kinase 24	STK24	Q9Y2I8-S24	Q9Y2I8	WDR37	24	S	KRKSHSLSIRRTNSS	FALSE	FALSE	0.554964302461055	FALSE	S/T	S/T	0.0265079	0.701	0.326	0.041	0.041
Q9Y6E0	Serine/threonine-protein kinase 24	STK24	Q9Y2J2-S960	Q9Y2J2	E41L3	960	S	TETISFGSVSPGGVK	FALSE	FALSE	0.5035215034178293	FALSE	S/T	S/T	0.0850153	0.556	0.293	0.041	0.041
Q9Y6E0	Serine/threonine-protein kinase 24	STK24	Q9Y2J2-T123	Q9Y2J2	E41L3	123	T	LLDGSEYTCDVEKRS	FALSE	FALSE	0.6139671390702462	FALSE	S/T	S/T	0.552069	0.556	0.293	0.041	0.041
Q9Y6E0	Serine/threonine-protein kinase 24	STK24	Q9Y2J2-T401	Q9Y2J2	E41L3	401	T	APPKKFLTLGSKFRY	FALSE	FALSE	0.6243878477139004	FALSE	S/T	S/T	0.951794	0.556	0.293	0.041	0.041
Q9Y6E0	Serine/threonine-protein kinase 24	STK24	Q9Y2J2-T462	Q9Y2J2	E41L3	462	T	TTKGISQTNLITTVT	FALSE	FALSE	0.5412451991033197	FALSE	S/T	S/T	0.12722	0.556	0.293	0.041	0.041
Q9Y6E0	Serine/threonine-protein kinase 24	STK24	Q9Y2J2-T466	Q9Y2J2	E41L3	466	T	ISQTNLITTVTPEKK	FALSE	FALSE	0.5588443382335242	FALSE	S/T	S/T	0.249443	0.556	0.293	0.041	0.041
Q9Y6E0	Serine/threonine-protein kinase 24	STK24	Q9Y2J2-T467	Q9Y2J2	E41L3	467	T	SQTNLITTVTPEKKA	FALSE	FALSE	0.6185649113707081	FALSE	S/T	S/T	0.880042	0.556	0.293	0.041	0.041
Q9Y6E0	Serine/threonine-protein kinase 24	STK24	Q9Y2J2-T703	Q9Y2J2	E41L3	703	T	DTAADGETTATESDQ	FALSE	FALSE	0.5667983588040965	FALSE	S/T	S/T	0.25618	0.556	0.293	0.041	0.041
Q9Y6E0	Serine/threonine-protein kinase 24	STK24	Q9Y2J2-T704	Q9Y2J2	E41L3	704	T	TAADGETTATESDQE	FALSE	FALSE	0.5425751743640991	FALSE	S/T	S/T	0.225515	0.556	0.293	0.041	0.041
Q9Y6E0	Serine/threonine-protein kinase 24	STK24	Q9Y2J2-T1025	Q9Y2J2	E41L3	1025	T	TTTHITKTVKGGISE	FALSE	FALSE	0.6206088564600906	FALSE	S/T	S/T	0.916313	0.556	0.293	0.041	0.041
Q9Y6E0	Serine/threonine-protein kinase 24	STK24	Q9Y2J2-2-T468	Q9Y2J2-2	E41L3-2	468	T	MSAAEVGTGQYATTK	FALSE	FALSE	0.5812210969150735	FALSE	S/T	S/T	0.304234	0.556	0.293	0.041	0.041
Q9Y6E0	Serine/threonine-protein kinase 24	STK24	Q9Y2J2-2-T535	Q9Y2J2-2	E41L3-2	535	T	TAADGETTATEELEK	FALSE	FALSE	0.5704870547289789	FALSE	S/T	S/T	0.283929	0.556	0.293	0.041	0.041
Q9Y6E0	Serine/threonine-protein kinase 24	STK24	Q9Y2J4-S661	Q9Y2J4	AMOL2	661	S	PGKAIQGSLRPAKSV	FALSE	FALSE	0.6426825328863192	FALSE	S/T	S/T	0.0844991	0.585	0.417	0.041	0.041
Q9Y6E0	Serine/threonine-protein kinase 24	STK24	Q9Y2J4-S670	Q9Y2J4	AMOL2	670	S	RPAKSVPSVFAAAAA	FALSE	FALSE	0.537048888108755	FALSE	S/T	S/T	0.0206286	0.585	0.417	0.041	0.041
Q9Y6E0	Serine/threonine-protein kinase 24	STK24	Q9Y2J4-S762	Q9Y2J4	AMOL2	762	S	QRAASLDSVATSRVQ	FALSE	FALSE	0.5713624063485299	FALSE	S/T	S/T	0.0302707	0.585	0.417	0.041	0.041
Q9Y6E0	Serine/threonine-protein kinase 24	STK24	Q9Y2J4-T10	Q9Y2J4	AMOL2	10	T	TLEDSSGTVLHRLIQ	FALSE	FALSE	0.7869556237087779	FALSE	S/T	S/T	0.915885	0.585	0.417	0.041	0.041
Q9Y6E0	Serine/threonine-protein kinase 24	STK24	Q9Y2J4-T45	Q9Y2J4	AMOL2	45	T	ALRGGAGTGGTGSPQ	FALSE	FALSE	0.7704876378961303	FALSE	S/T	S/T	0.482476	0.585	0.417	0.041	0.041
Q9Y6E0	Serine/threonine-protein kinase 24	STK24	Q9Y2J4-T48	Q9Y2J4	AMOL2	48	T	GGAGTGGTGSPQASL	FALSE	FALSE	0.7526735152428722	FALSE	S/T	S/T	0.352883	0.585	0.417	0.041	0.041
Q9Y6E0	Serine/threonine-protein kinase 24	STK24	Q9Y2J4-T596	Q9Y2J4	AMOL2	596	T	TAAAQRDTTLIRHSP	FALSE	FALSE	0.7178185559456296	FALSE	S/T	S/T	0.255381	0.585	0.417	0.041	0.041
Q9Y6E0	Serine/threonine-protein kinase 24	STK24	Q9Y2J4-T597	Q9Y2J4	AMOL2	597	T	AAAQRDTTLIRHSPQ	FALSE	FALSE	0.7671014985909705	FALSE	S/T	S/T	0.803991	0.585	0.417	0.041	0.041
Q9Y6E0	Serine/threonine-protein kinase 24	STK24	Q9Y2J4-T728	Q9Y2J4	AMOL2	728	T	HGSRDGSTQTEGPPD	FALSE	FALSE	0.7072209959882936	FALSE	S/T	S/T	0.177846	0.585	0.417	0.041	0.041
Q9Y6E0	Serine/threonine-protein kinase 24	STK24	Q9Y2J4-T730	Q9Y2J4	AMOL2	730	T	SRDGSTQTEGPPDST	FALSE	FALSE	0.558788906888666	FALSE	S/T	S/T	0.0335126	0.585	0.417	0.041	0.041
Q9Y6E0	Serine/threonine-protein kinase 24	STK24	Q9Y2J8-T86	Q9Y2J8	PADI2	86	T	VTMSQASTEASSDKV	FALSE	FALSE	0.6104640504275716	FALSE	S/T	S/T	0.0549013	0.795	0.361	0.041	0.041
Q9Y6E0	Serine/threonine-protein kinase 24	STK24	Q9Y2J8-T94	Q9Y2J8	PADI2	94	T	EASSDKVTVNYYDEE	FALSE	FALSE	0.8206558383630463	FALSE	S/T	S/T	0.899635	0.795	0.361	0.041	0.041
Q9Y6E0	Serine/threonine-protein kinase 24	STK24	Q9Y2J8-T114	Q9Y2J8	PADI2	114	T	DQAGLFLTAIEISLD	FALSE	FALSE	0.8249635901102695	FALSE	S/T	S/T	0.692174	0.795	0.361	0.041	0.041
Q9Y6E0	Serine/threonine-protein kinase 24	STK24	Q9Y2J8-T444	Q9Y2J8	PADI2	444	T	LSGGRRMTKVVRDFL	FALSE	FALSE	0.7523242161995044	FALSE	S/T	S/T	0.12909	0.795	0.361	0.041	0.041
Q9Y6E0	Serine/threonine-protein kinase 24	STK24	Q9Y2K1-T298	Q9Y2K1	ZBTB1	298	T	AADDSASTTGSRKSS	FALSE	FALSE	0.5470686081055494	FALSE	S/T	S/T	0.271371	0.674	0.228	0.041	0.041
Q9Y6E0	Serine/threonine-protein kinase 24	STK24	Q9Y2K1-T306	Q9Y2K1	ZBTB1	306	T	TGSRKSSTVESEIAS	FALSE	FALSE	0.5263440654834441	FALSE	S/T	S/T	0.467307	0.674	0.228	0.041	0.041
Q9Y6E0	Serine/threonine-protein kinase 24	STK24	Q9Y2K6-S333	Q9Y2K6	UBP20	333	S	RMKDRKFSWGQQRTN	FALSE	FALSE	0.5470725617304474	FALSE	S/T	S/T	0.0160383	0.644	0.45	0.041	0.041
Q9Y6E0	Serine/threonine-protein kinase 24	STK24	Q9Y2K6-S420	Q9Y2K6	UBP20	420	S	SPVRMAPSYVLKKAQ	FALSE	FALSE	0.5261137603799141	FALSE	S/T	S/T	0.00952918	0.644	0.45	0.041	0.041
Q9Y6E0	Serine/threonine-protein kinase 24	STK24	Q9Y2K6-S430	Q9Y2K6	UBP20	430	S	LKKAQVLSAGSRRRK	FALSE	FALSE	0.5264168615818591	FALSE	S/T	S/T	0.00907528	0.644	0.45	0.041	0.041
Q9Y6E0	Serine/threonine-protein kinase 24	STK24	Q9Y2K6-T254	Q9Y2K6	UBP20	254	T	LKEPVVATVALTEAR	FALSE	FALSE	0.822273913752352	FALSE	S/T	S/T	0.970648	0.644	0.45	0.041	0.041
Q9Y6E0	Serine/threonine-protein kinase 24	STK24	Q9Y2K6-T258	Q9Y2K6	UBP20	258	T	VVATVALTEARDSDS	FALSE	FALSE	0.6724376021551733	FALSE	S/T	S/T	0.0637146	0.644	0.45	0.041	0.041
Q9Y6E0	Serine/threonine-protein kinase 24	STK24	Q9Y2K6-T309	Q9Y2K6	UBP20	309	T	GGSSQAETELLIPDE	FALSE	FALSE	0.6090159013701602	FALSE	S/T	S/T	0.0347653	0.644	0.45	0.041	0.041
Q9Y6E0	Serine/threonine-protein kinase 24	STK24	Q9Y2K6-T339	Q9Y2K6	UBP20	339	T	FSWGQQRTNSEQVDE	FALSE	FALSE	0.7378542322898913	FALSE	S/T	S/T	0.118219	0.644	0.45	0.041	0.041
Q9Y6E0	Serine/threonine-protein kinase 24	STK24	Q9Y2K6-T352	Q9Y2K6	UBP20	352	T	DEDADVDTAMAALDD	FALSE	FALSE	0.7911059097311642	FALSE	S/T	S/T	0.482592	0.644	0.45	0.041	0.041
Q9Y6E0	Serine/threonine-protein kinase 24	STK24	Q9Y2K9-T596	Q9Y2K9	STB5L	596	T	SLSGSTNTVASEGVT	FALSE	FALSE	0.5009979315327414	FALSE	S/T	S/T	0.895024	0.586	0.168	0.041	0.041
Q9Y6E0	Serine/threonine-protein kinase 24	STK24	Q9Y2L1-S673	Q9Y2L1	RRP44	673	S	FMLLANISVAKKIHE	FALSE	FALSE	0.5083604648910629	FALSE	S/T	S/T	0.045866	0.779	0.157	0.051	0.063
Q9Y6E0	Serine/threonine-protein kinase 24	STK24	Q9Y2L1-T113	Q9Y2L1	RRP44	113	T	YKRIRDVTNNQEKHF	FALSE	FALSE	0.580367132860877	FALSE	S/T	S/T	0.275205	0.779	0.157	0.051	0.063
Q9Y6E0	Serine/threonine-protein kinase 24	STK24	Q9Y2L1-T124	Q9Y2L1	RRP44	124	T	EKHFYTFTNEHHRET	FALSE	FALSE	0.5124587424999788	FALSE	S/T	S/T	0.0468593	0.779	0.157	0.051	0.063
Q9Y6E0	Serine/threonine-protein kinase 24	STK24	Q9Y2L1-T175	Q9Y2L1	RRP44	175	T	QLQVIFITNDRRNKE	FALSE	FALSE	0.5860709489752339	FALSE	S/T	S/T	0.371941	0.779	0.157	0.051	0.063
Q9Y6E0	Serine/threonine-protein kinase 24	STK24	Q9Y2L1-T250	Q9Y2L1	RRP44	250	T	SGTYLQGTFRASREN	FALSE	FALSE	0.6861561602664266	FALSE	S/T	S/T	0.97046	0.779	0.157	0.051	0.063
Q9Y6E0	Serine/threonine-protein kinase 24	STK24	Q9Y2L1-T428	Q9Y2L1	RRP44	428	T	GDVGEKETETEVLLL	FALSE	FALSE	0.5222660788480377	FALSE	S/T	S/T	0.0651449	0.779	0.157	0.051	0.063
Q9Y6E0	Serine/threonine-protein kinase 24	STK24	Q9Y2L1-T608	Q9Y2L1	RRP44	608	T	NMNDDITTSLRGLNK	FALSE	FALSE	0.5436663875213653	FALSE	S/T	S/T	0.0801336	0.779	0.157	0.051	0.063
Q9Y6E0	Serine/threonine-protein kinase 24	STK24	Q9Y2L1-T659	Q9Y2L1	RRP44	659	T	QTKELRETNSMVEEF	FALSE	FALSE	0.5517080161584659	FALSE	S/T	S/T	0.0917118	0.779	0.157	0.051	0.063
Q9Y6E0	Serine/threonine-protein kinase 24	STK24	Q9Y2L6-T529	Q9Y2L6	FRM4B	529	T	NEPDLCKTVKKKRKQ	FALSE	FALSE	0.5907466078589927	FALSE	S/T	S/T	0.959313	0.564	0.273	0.041	0.041
Q9Y6E0	Serine/threonine-protein kinase 24	STK24	Q9Y2L6-T568	Q9Y2L6	FRM4B	568	T	KKPSQKATVLPEDII	FALSE	FALSE	0.5830932078149583	FALSE	S/T	S/T	0.799267	0.564	0.273	0.041	0.041
Q9Y6E0	Serine/threonine-protein kinase 24	STK24	Q9Y2L6-T872	Q9Y2L6	FRM4B	872	T	VPHNPYATLRLPRKA	FALSE	FALSE	0.5978641740815174	FALSE	S/T	S/T	0.974405	0.564	0.273	0.041	0.041
Q9Y6E0	Serine/threonine-protein kinase 24	STK24	Q9Y2L9-T391	Q9Y2L9	LRCH1	391	T	PSLLGDSTNSGEERD	FALSE	FALSE	0.5214795960899283	FALSE	S/T	S/T	0.034456	1	0.243	0.0515	0.1145
Q9Y6E0	Serine/threonine-protein kinase 24	STK24	Q9Y2L9-T538	Q9Y2L9	LRCH1	538	T	NSPAVSPTTNSTAPF	FALSE	FALSE	0.6829893250386283	FALSE	S/T	S/T	0.272149	1	0.243	0.0515	0.1145
Q9Y6E0	Serine/threonine-protein kinase 24	STK24	Q9Y2L9-T539	Q9Y2L9	LRCH1	539	T	SPAVSPTTNSTAPFG	FALSE	FALSE	0.6049753499084118	FALSE	S/T	S/T	0.0836123	1	0.243	0.0515	0.1145
Q9Y6E0	Serine/threonine-protein kinase 24	STK24	Q9Y2L9-T568	Q9Y2L9	LRCH1	568	T	ESIDPQFTIRRKMEQ	FALSE	FALSE	0.7646333486525035	FALSE	S/T	S/T	0.95531	1	0.243	0.0515	0.1145
Q9Y6E0	Serine/threonine-protein kinase 24	STK24	Q9Y2M2-T174	Q9Y2M2	SSUH2	174	T	SGCHGAGTVRCPSCC	FALSE	FALSE	0.5321664954168134	FALSE	S/T	S/T	0.973451	0.757	0.133	0.041	0.041
Q9Y6E0	Serine/threonine-protein kinase 24	STK24	Q9Y2M5-T308	Q9Y2M5	KLH20	308	T	PLMQGPRTRPRKPIR	FALSE	FALSE	0.6421862625317637	FALSE	S/T	S/T	0.0672198	0.698	0.353	0.041	0.041
Q9Y6E0	Serine/threonine-protein kinase 24	STK24	Q9Y2M5-T541	Q9Y2M5	KLH20	541	T	WSPVVAMTSRRSGVG	FALSE	FALSE	0.7269374155522531	FALSE	S/T	S/T	0.254115	0.698	0.353	0.041	0.041
Q9Y6E0	Serine/threonine-protein kinase 24	STK24	Q9Y2N7-T173	Q9Y2N7	HIF3A	173	T	LRMKSTLTSRGRTLN	FALSE	FALSE	0.7367384986186243	FALSE	S/T	S/T	0.313788	0.774	0.402	0.041	0.041
Q9Y6E0	Serine/threonine-protein kinase 24	STK24	Q9Y2Q0-T748	Q9Y2Q0	AT8A1	748	T	ALIIDGKTLKYALTF	FALSE	FALSE	0.5586099293147951	FALSE	S/T	S/T	0.831855	0.715	0.216	0.041	0.041
Q9Y6E0	Serine/threonine-protein kinase 24	STK24	Q9Y2Q0-T754	Q9Y2Q0	AT8A1	754	T	KTLKYALTFGVRQYF	FALSE	FALSE	0.5689487996226066	FALSE	S/T	S/T	0.774038	0.715	0.216	0.041	0.041
Q9Y6E0	Serine/threonine-protein kinase 24	STK24	Q9Y2Q3-T104	Q9Y2Q3	GSTK1	104	T	LSAMRFLTAVNLEHP	FALSE	FALSE	0.5964405586933131	FALSE	S/T	S/T	0.618464	0.814	0.231	0.041	0.041
Q9Y6E0	Serine/threonine-protein kinase 24	STK24	Q9Y2R2-T173	Q9Y2R2	PTN22	173	T	KSDYIIRTLKVKFNS	FALSE	FALSE	0.8282101523712677	FALSE	S/T	S/T	0.927701	0.775	0.357	0.041	0.041
Q9Y6E0	Serine/threonine-protein kinase 24	STK24	Q9Y2R2-T447	Q9Y2R2	PTN22	447	T	SKVPITRTKSTPFEL	FALSE	FALSE	0.6011427548096839	FALSE	S/T	S/T	0.0397721	0.775	0.357	0.041	0.041
Q9Y6E0	Serine/threonine-protein kinase 24	STK24	Q9Y2R2-T747	Q9Y2R2	PTN22	747	T	KTPGKSFTRSKSLKI	FALSE	FALSE	0.7498803321202674	FALSE	S/T	S/T	0.135494	0.775	0.357	0.041	0.041
Q9Y6E0	Serine/threonine-protein kinase 24	STK24	Q9Y2R4-T105	Q9Y2R4	DDX52	105	T	ASQEEGATIQWMSSV	FALSE	FALSE	0.5033751723570962	FALSE	S/T	S/T	0.767682	0.762	0.104	0.041	0.041
Q9Y6E0	Serine/threonine-protein kinase 24	STK24	Q9Y2S6-T55	Q9Y2S6	TMA7	55	T	AGKGPLATGGIKKSG	FALSE	FALSE	0.7749689289150679	FALSE	S/T	S/T	0.617349	0.647	0.374	0.041	0.041
Q9Y6E0	Serine/threonine-protein kinase 24	STK24	Q9Y2S7-T292	Q9Y2S7	PDIP2	292	T	RIFSLSGTLETVRGR	FALSE	FALSE	0.56419819137179	FALSE	S/T	S/T	0.757171	0.658	0.198	0.041	0.041
Q9Y6E0	Serine/threonine-protein kinase 24	STK24	Q9Y2S7-T295	Q9Y2S7	PDIP2	295	T	SLSGTLETVRGRGVV	FALSE	FALSE	0.5524696795135546	FALSE	S/T	S/T	0.988465	0.658	0.198	0.041	0.041
Q9Y6E0	Serine/threonine-protein kinase 24	STK24	Q9Y2T1-T246	Q9Y2T1	AXIN2	246	T	FKCKLSPTVVGLSSK	FALSE	FALSE	0.8132341474607165	FALSE	S/T	S/T	0.694435	0.761	0.317	0.041	0.041
Q9Y6E0	Serine/threonine-protein kinase 24	STK24	Q9Y2T1-T640	Q9Y2T1	AXIN2	640	T	KPHSAQSTKKAYPLE	FALSE	FALSE	0.6120555542783858	FALSE	S/T	S/T	0.0852991	0.761	0.317	0.041	0.041
Q9Y6E0	Serine/threonine-protein kinase 24	STK24	Q9Y2T2-T309	Q9Y2T2	AP3M1	309	T	GKTIEGITVTVHMPK	FALSE	FALSE	0.5291298139357152	FALSE	S/T	S/T	0.973645	0.628	0.175	0.041	0.041
Q9Y6E0	Serine/threonine-protein kinase 24	STK24	Q9Y2T4-T318	Q9Y2T4	2ABG	318	T	MEARPIETYQVHDYL	FALSE	FALSE	0.7777331230751832	FALSE	S/T	S/T	0.574804	0.504	0.29	0.051	0.113
Q9Y6E0	Serine/threonine-protein kinase 24	STK24	Q9Y2U5-S153	Q9Y2U5	M3K2	153	S	AERKKRLSIIGPTSR	FALSE	FALSE	0.6197016404598324	TRUE	S/T	S/T	0.118094	0.752	0.408	0.041	0.041
Q9Y6E0	Serine/threonine-protein kinase 24	STK24	Q9Y2U5-S294	Q9Y2U5	M3K2	294	S	ARRTQGTSLRSPVSF	FALSE	FALSE	0.5830132829392068	TRUE	S/T	S/T	0.179262	0.752	0.408	0.041	0.041
Q9Y6E0	Serine/threonine-protein kinase 24	STK24	Q9Y2U5-S520	Q9Y2U5	M3K2	520	S	LSGTGMKSVTGTPYW	FALSE	FALSE	0.5908237804288262	TRUE	S/T	S/T	0.136083	0.752	0.408	0.041	0.041
Q9Y6E0	Serine/threonine-protein kinase 24	STK24	Q9Y2U5-T158	Q9Y2U5	M3K2	158	T	RLSIIGPTSRDRSSP	FALSE	FALSE	0.6482503153309274	TRUE	S/T	S/T	0.385355	0.752	0.408	0.041	0.041
Q9Y6E0	Serine/threonine-protein kinase 24	STK24	Q9Y2U5-T263	Q9Y2U5	M3K2	263	T	EKFGKGGTYPRRYHV	FALSE	FALSE	0.7340100525497889	TRUE	S/T	S/T	0.968958	0.752	0.408	0.041	0.041
Q9Y6E0	Serine/threonine-protein kinase 24	STK24	Q9Y2U5-T283	Q9Y2U5	M3K2	283	T	EYNDGRKTFPRARRT	FALSE	FALSE	0.6594661340796778	TRUE	S/T	S/T	0.762685	0.752	0.408	0.041	0.041
Q9Y6E0	Serine/threonine-protein kinase 24	STK24	Q9Y2U5-T290	Q9Y2U5	M3K2	290	T	TFPRARRTQGTSLRS	FALSE	FALSE	0.6655489347508315	TRUE	S/T	S/T	0.539994	0.752	0.408	0.041	0.041
Q9Y6E0	Serine/threonine-protein kinase 24	STK24	Q9Y2U5-T293	Q9Y2U5	M3K2	293	T	RARRTQGTSLRSPVS	FALSE	FALSE	0.6311007298974607	TRUE	S/T	S/T	0.28162	0.752	0.408	0.041	0.041
Q9Y6E0	Serine/threonine-protein kinase 24	STK24	Q9Y2U5-T310	Q9Y2U5	M3K2	310	T	PTDHSLSTSSGSSIF	FALSE	FALSE	0.6022075899526357	TRUE	S/T	S/T	0.131979	0.752	0.408	0.041	0.041
Q9Y6E0	Serine/threonine-protein kinase 24	STK24	Q9Y2U5-T337	Q9Y2U5	M3K2	337	T	GSDIDNPTLTVMDIS	FALSE	FALSE	0.7331455106859521	TRUE	S/T	S/T	0.954315	0.752	0.408	0.041	0.041
Q9Y6E0	Serine/threonine-protein kinase 24	STK24	Q9Y2U5-T432	Q9Y2U5	M3K2	432	T	LRDPQEKTLSIFMEY	FALSE	FALSE	0.6479415494530838	TRUE	S/T	S/T	0.867649	0.752	0.408	0.041	0.041
Q9Y6E0	Serine/threonine-protein kinase 24	STK24	Q9Y2U5-T516	Q9Y2U5	M3K2	516	T	QTICLSGTGMKSVTG	FALSE	FALSE	0.70910246710416025	TRUE	S/T	S/T	0.918112	0.752	0.408	0.041	0.041
Q9Y6E0	Serine/threonine-protein kinase 24	STK24	Q9Y2U5-T522	Q9Y2U5	M3K2	522	T	GTGMKSVTGTPYWMS	FALSE	FALSE	0.6688381566325463	TRUE	S/T	S/T	0.641645	0.752	0.408	0.041	0.041
Q9Y6E0	Serine/threonine-protein kinase 24	STK24	Q9Y2U8-T289	Q9Y2U8	MAN1	289	T	SRHRPRRTHSKPLPP	FALSE	FALSE	0.5421110457423057	FALSE	S/T	S/T	0.079854	0.574	0.318	0.041	0.041
Q9Y6E0	Serine/threonine-protein kinase 24	STK24	Q9Y2U8-T630	Q9Y2U8	MAN1	630	T	RFRRAFVTVTHRLLL	FALSE	FALSE	0.7044113367359683	FALSE	S/T	S/T	0.959185	0.574	0.318	0.041	0.041
Q9Y6E0	Serine/threonine-protein kinase 24	STK24	Q9Y2U8-T632	Q9Y2U8	MAN1	632	T	RRAFVTVTHRLLLLC	FALSE	FALSE	0.7147366939746961	FALSE	S/T	S/T	0.635448	0.574	0.318	0.041	0.041
Q9Y6E0	Serine/threonine-protein kinase 24	STK24	Q9Y2V2-T13	Q9Y2V2	CHSP1	13	T	PPPPQPPTHQASVGL	FALSE	FALSE	0.6032099543999104	FALSE	S/T	S/T	0.075736	0.625	0.36	0.041	0.041
Q9Y6E0	Serine/threonine-protein kinase 24	STK24	Q9Y2V2-T45	Q9Y2V2	CHSP1	45	T	VVPSPLPTRRTRTFS	FALSE	FALSE	0.686672867643167	FALSE	S/T	S/T	0.31285	0.625	0.36	0.041	0.041
Q9Y6E0	Serine/threonine-protein kinase 24	STK24	Q9Y2V2-T48	Q9Y2V2	CHSP1	48	T	SPLPTRRTRTFSATV	FALSE	FALSE	0.6034035349169131	FALSE	S/T	S/T	0.0570677	0.625	0.36	0.041	0.041
Q9Y6E0	Serine/threonine-protein kinase 24	STK24	Q9Y2V2-T50	Q9Y2V2	CHSP1	50	T	LPTRRTRTFSATVRA	FALSE	FALSE	0.7917208257534847	FALSE	S/T	S/T	0.595419	0.625	0.36	0.041	0.041
Q9Y6E0	Serine/threonine-protein kinase 24	STK24	Q9Y2V2-T54	Q9Y2V2	CHSP1	54	T	RTRTFSATVRASQGP	FALSE	FALSE	0.7885557997351803	FALSE	S/T	S/T	0.967975	0.625	0.36	0.041	0.041
Q9Y6E0	Serine/threonine-protein kinase 24	STK24	Q9Y2V2-T139	Q9Y2V2	CHSP1	139	T	APGTKHETWSGHVIS	FALSE	FALSE	0.7912199689256693	FALSE	S/T	S/T	0.689691	0.625	0.36	0.041	0.041
Q9Y6E0	Serine/threonine-protein kinase 24	STK24	Q9Y2W1-T205	Q9Y2W1	TR150	205	T	GDEAKEQTFSGGTSQ	FALSE	FALSE	0.5365371932565776	FALSE	S/T	S/T	0.736341	0.766	0.18	0.041	0.041
Q9Y6E0	Serine/threonine-protein kinase 24	STK24	Q9Y2W1-T227	Q9Y2W1	TR150	227	T	SKPWPDATYGTGSAS	FALSE	FALSE	0.5422573990377958	FALSE	S/T	S/T	0.74801	0.766	0.18	0.041	0.041
Q9Y6E0	Serine/threonine-protein kinase 24	STK24	Q9Y2W1-T230	Q9Y2W1	TR150	230	T	WPDATYGTGSASRAS	FALSE	FALSE	0.5074472109135717	FALSE	S/T	S/T	0.652942	0.766	0.18	0.041	0.041
Q9Y6E0	Serine/threonine-protein kinase 24	STK24	Q9Y2W1-T327	Q9Y2W1	TR150	327	T	SPPSTGSTYGSSQKE	FALSE	FALSE	0.5350888665310325	FALSE	S/T	S/T	0.795167	0.766	0.18	0.041	0.041
Q9Y6E0	Serine/threonine-protein kinase 24	STK24	Q9Y2W1-T685	Q9Y2W1	TR150	685	T	RIDISPSTFRKHGLA	FALSE	FALSE	0.5446443521564094	FALSE	S/T	S/T	0.92356	0.766	0.18	0.041	0.041
Q9Y6E0	Serine/threonine-protein kinase 24	STK24	Q9Y2W1-T833	Q9Y2W1	TR150	833	T	GGGRARGTFQFRARG	FALSE	FALSE	0.5355408296202139	FALSE	S/T	S/T	0.71852	0.766	0.18	0.041	0.041
Q9Y6E0	Serine/threonine-protein kinase 24	STK24	Q9Y2W7-S95	Q9Y2W7	CSEN	95	S	FTKKELQSLYRGFKN	FALSE	FALSE	0.5520976366893435	FALSE	S/T	S/T	0.0121985	0.687	0.39	0.041	0.041
Q9Y6E0	Serine/threonine-protein kinase 24	STK24	Q9Y2W7-S156	Q9Y2W7	CSEN	156	S	EDFVVGLSILLRGTV	FALSE	FALSE	0.5723630542520672	FALSE	S/T	S/T	0.0203478	0.687	0.39	0.041	0.041
Q9Y6E0	Serine/threonine-protein kinase 24	STK24	Q9Y2W7-T8	Q9Y2W7	CSEN	8	T	MQPAKEVTKASDGSL	FALSE	FALSE	0.6274235163613959	FALSE	S/T	S/T	0.0319001	0.687	0.39	0.041	0.041
Q9Y6E0	Serine/threonine-protein kinase 24	STK24	Q9Y2X7-T168	Q9Y2X7	GIT1	168	T	FFHPEKGTTPLHVAA	FALSE	FALSE	0.7340004543857521	FALSE	S/T	S/T	0.396439	0.684	0.302	0.041	0.041
Q9Y6E0	Serine/threonine-protein kinase 24	STK24	Q9Y2X7-T499	Q9Y2X7	GIT1	499	T	PMAPGGSTHRRDRQA	FALSE	FALSE	0.7579877529223025	FALSE	S/T	S/T	0.608794	0.684	0.302	0.041	0.041
Q9Y6E0	Serine/threonine-protein kinase 24	STK24	Q9Y2X7-T584	Q9Y2X7	GIT1	584	T	SQEGSRHTSKLSRHG	FALSE	FALSE	0.5690102466374617	FALSE	S/T	S/T	0.0460008	0.684	0.302	0.041	0.041
Q9Y6E0	Serine/threonine-protein kinase 24	STK24	Q9Y2X7-T601	Q9Y2X7	GIT1	601	T	ADSDYENTQSGDPLL	FALSE	FALSE	0.6215790884361181	FALSE	S/T	S/T	0.134058	0.684	0.302	0.041	0.041
Q9Y6E0	Serine/threonine-protein kinase 24	STK24	Q9Y2X7-T753	Q9Y2X7	GIT1	753	T	KAAKQLVTITTREKK	FALSE	FALSE	0.7710049224707284	FALSE	S/T	S/T	0.934822	0.684	0.302	0.041	0.041
Q9Y6E0	Serine/threonine-protein kinase 24	STK24	Q9Y2X7-3-T508	Q9Y2X7-3	GIT1-3	508	T	PMAPGGSTHRRDRQA	FALSE	FALSE	0.7579877529223025	FALSE	S/T	S/T	0.608794	0.684	0.302	0.041	0.041
Q9Y6E0	Serine/threonine-protein kinase 24	STK24	Q9Y2X7-3-T610	Q9Y2X7-3	GIT1-3	610	T	ADSDYENTQSGDPLL	FALSE	FALSE	0.6215790884361181	FALSE	S/T	S/T	0.134058	0.684	0.302	0.041	0.041
Q9Y6E0	Serine/threonine-protein kinase 24	STK24	Q9Y2X7-3-T765	Q9Y2X7-3	GIT1-3	765	T	KQLVTITTREKKQ__	FALSE	FALSE	0.572010175664801	FALSE	S/T	S/T	0.0488349	0.684	0.302	0.041	0.041
Q9Y6E0	Serine/threonine-protein kinase 24	STK24	Q9Y2X8-S83	Q9Y2X8	UB2D4	83	S	PNINSNGSICLDILR	FALSE	FALSE	0.6132519723710571	FALSE	S/T	S/T	0.106634	0.54	0.342	0.041	0.041
Q9Y6E0	Serine/threonine-protein kinase 24	STK24	Q9Y2Y9-T220	Q9Y2Y9	KLF13	220	T	ELARHYRTHTGEKKF	FALSE	FALSE	0.5398015918971725	FALSE	S/T	S/T	0.55462	0.597	0.225	0.041	0.041
Q9Y6E0	Serine/threonine-protein kinase 24	STK24	Q9Y2Y9-T281	Q9Y2Y9	KLF13	281	T	RSDASSPTISPASSP	FALSE	FALSE	0.5396705486401749	FALSE	S/T	S/T	0.550803	0.597	0.225	0.041	0.041
Q9Y6E0	Serine/threonine-protein kinase 24	STK24	Q9Y2Z2-T62	Q9Y2Z2	MTO1	62	T	AARCGSRTLLLTHRV	FALSE	FALSE	0.5254360232994341	FALSE	S/T	S/T	0.685709	0.75	0.137	0.041	0.041
Q9Y6E0	Serine/threonine-protein kinase 24	STK24	Q9Y2Z2-T481	Q9Y2Z2	MTO1	481	T	VLIDDLTTLGTSEPY	FALSE	FALSE	0.5323280122996715	FALSE	S/T	S/T	0.853378	0.75	0.137	0.041	0.041
Q9Y6E0	Serine/threonine-protein kinase 24	STK24	Q9Y305-T23	Q9Y305	ACOT9	23	T	LTPGRGLTQGPQNPK	FALSE	FALSE	0.5045201430452716	FALSE	S/T	S/T	0.313086	0.585	0.255	0.041	0.041
Q9Y6E0	Serine/threonine-protein kinase 24	STK24	Q9Y314-T15	Q9Y314	NOSIP	15	T	CTAGAVYTYHEKKKD	FALSE	FALSE	0.5900835462034725	FALSE	S/T	S/T	0.719125	0.842	0.223	0.041	0.041
Q9Y6E0	Serine/threonine-protein kinase 24	STK24	Q9Y314-T30	Q9Y314	NOSIP	30	T	TAASGYGTQNIRLSR	FALSE	FALSE	0.6065185644252107	FALSE	S/T	S/T	0.873001	0.842	0.223	0.041	0.041
Q9Y6E0	Serine/threonine-protein kinase 24	STK24	Q9Y316-T38	Q9Y316	MEMO1	38	T	WLSQVQSTKRPARAI	FALSE	FALSE	0.6841377843027145	FALSE	S/T	S/T	0.282248	0.753	0.32	0.041	0.041
Q9Y6E0	Serine/threonine-protein kinase 24	STK24	Q9Y316-T295	Q9Y316	MEMO1	295	T	SYAAGALTVH_____	FALSE	FALSE	0.812454682081434	FALSE	S/T	S/T	0.770127	0.753	0.32	0.041	0.041
Q9Y6E0	Serine/threonine-protein kinase 24	STK24	Q9Y320-T286	Q9Y320	TMX2	286	T	PVASTPTTVSDGENK	FALSE	FALSE	0.5151601294203075	FALSE	S/T	S/T	0.793191	0.594	0.173	0.041	0.041
Q9Y6E0	Serine/threonine-protein kinase 24	STK24	Q9Y324-T12	Q9Y324	FCF1	12	T	KKTRKYATMKRMLSL	FALSE	FALSE	0.5338925177079742	FALSE	S/T	S/T	0.951787	0.601	0.176	0.041	0.041
Q9Y6E0	Serine/threonine-protein kinase 24	STK24	Q9Y371-T157	Q9Y371	SHLB1	157	T	FIEGDYKTIAKERKL	FALSE	FALSE	0.8027066179217092	FALSE	S/T	S/T	0.918822	0.621	0.388	0.041	0.041
Q9Y6E0	Serine/threonine-protein kinase 24	STK24	Q9Y376-S11	Q9Y376	CAB39	11	S	PFGKSHKSPADIVKN	FALSE	FALSE	0.8050754978311089	FALSE	S/T	S/T	3.14783e-5	0.662	0.477	0.051	0.4835
Q9Y6E0	Serine/threonine-protein kinase 24	STK24	Q9Y376-S212	Q9Y376	CAB39	212	S	QHYDRFFSEYEKLLH	FALSE	FALSE	0.8775213089424417	FALSE	S/T	S/T	0.00540878	0.662	0.477	0.051	0.4835
Q9Y6E0	Serine/threonine-protein kinase 24	STK24	Q9Y376-S307	Q9Y376	CAB39	307	S	AKLIEFLSKFQNDRT	FALSE	FALSE	0.865969505190638	FALSE	S/T	S/T	0.00528177	0.662	0.477	0.051	0.4835
Q9Y6E0	Serine/threonine-protein kinase 24	STK24	Q9Y376-Y207	Q9Y376	CAB39	207	Y	AEFLEQHYDRFFSEY	FALSE	FALSE	0.7929240114311726	FALSE	S/T	Y	5.60896e-8	0.662	0.477	0.051	0.4835
Q9Y6E0	Serine/threonine-protein kinase 24	STK24	Q9Y376-Y223	Q9Y376	CAB39	223	Y	KLLHSENYVTKRQSL	FALSE	FALSE	0.8412620649434731	FALSE	S/T	Y	1.00272e-5	0.662	0.477	0.051	0.4835
Q9Y6E0	Serine/threonine-protein kinase 24	STK24	Q9Y376-Y325	Q9Y376	CAB39	325	Y	QFNDEKTYLVKQIRD	FALSE	FALSE	0.846212064943473	FALSE	S/T	Y	4.18369e-6	0.662	0.477	0.051	0.4835
Q9Y6E0	Serine/threonine-protein kinase 24	STK24	Q9Y385-T295	Q9Y385	UB2J1	295	T	AVLIVILTLALAALI	FALSE	FALSE	0.6136834435369716	FALSE	S/T	S/T	0.7913	0.63	0.263	0.041	0.041
Q9Y6E0	Serine/threonine-protein kinase 24	STK24	Q9Y397-T82	Q9Y397	ZDHC9	82	T	LFLFSMATLLRTSFS	FALSE	FALSE	0.683366314118091	FALSE	S/T	S/T	0.652387	0.684	0.288	0.041	0.041
Q9Y6E0	Serine/threonine-protein kinase 24	STK24	Q9Y399-T255	Q9Y399	RT02	255	T	LYCRLFQTAITRAKE	FALSE	FALSE	0.5381160078264371	FALSE	S/T	S/T	0.809922	0.54	0.185	0.041	0.041
Q9Y6E0	Serine/threonine-protein kinase 24	STK24	Q9Y3A2-T238	Q9Y3A2	UTP11	238	T	KVKVKKETVNSPAIY	FALSE	FALSE	0.6381592476121083	FALSE	S/T	S/T	0.968056	0.762	0.227	0.041	0.041
Q9Y6E0	Serine/threonine-protein kinase 24	STK24	Q9Y3A3-S147	Q9Y3A3	PHOCN	147	S	KYFPSRVSIKESSVA	FALSE	FALSE	0.933866320329531	FALSE	S/T	S/T	0.164974	0.722	0.226	0.05649999999999999	0.456
Q9Y6E0	Serine/threonine-protein kinase 24	STK24	Q9Y3A3-S218	Q9Y3A3	PHOCN	218	S	LEEEVQNSVSGESEA	FALSE	FALSE	0.9318682360383432	FALSE	S/T	S/T	0.122094	0.722	0.226	0.05649999999999999	0.456
Q9Y6E0	Serine/threonine-protein kinase 24	STK24	Q9Y3A3-T192	Q9Y3A3	PHOCN	192	T	TFLCHRFTKFVMKYN	FALSE	FALSE	0.9635945939040824	FALSE	S/T	S/T	0.672622	0.722	0.262	0.05649999999999999	0.456
Q9Y6E0	Serine/threonine-protein kinase 24	STK24	Q9Y3A3-Y141	Q9Y3A3	PHOCN	141	Y	CLLNSNKYFPSRVSI	FALSE	FALSE	0.8032330328926652	FALSE	S/T	Y	8.12287e-7	0.722	0.206	0.05649999999999999	0.456
Q9Y6E0	Serine/threonine-protein kinase 24	STK24	Q9Y3A3-Y198	Q9Y3A3	PHOCN	198	Y	FTKFVMKYNLMSKDN	FALSE	FALSE	0.7622044901596096	FALSE	S/T	Y	6.20749e-8	0.722	0.206	0.05649999999999999	0.456
Q9Y6E0	Serine/threonine-protein kinase 24	STK24	Q9Y3A5-T129	Q9Y3A5	SBDS	129	T	PETKRPYTVILIERA	FALSE	FALSE	0.5649296711514801	FALSE	S/T	S/T	0.955736	0.849	0.199	0.041	0.041
Q9Y6E0	Serine/threonine-protein kinase 24	STK24	Q9Y3B7-T113	Q9Y3B7	RM11	113	T	KEVAGLVTLKHVYEI	FALSE	FALSE	0.5346858637535805	FALSE	S/T	S/T	0.858664	0.544	0.184	0.041	0.041
Q9Y6E0	Serine/threonine-protein kinase 24	STK24	Q9Y3C1-T8	Q9Y3C1	NOP16	8	T	MPKAKGKTRRQKFGY	FALSE	FALSE	0.5183731359234214	FALSE	S/T	S/T	0.581803	0.722	0.217	0.041	0.041
Q9Y6E0	Serine/threonine-protein kinase 24	STK24	Q9Y3C6-S76	Q9Y3C6	PPIL1	76	S	GTGRGGASIYGKQFE	FALSE	FALSE	0.5693993997714448	FALSE	S/T	S/T	0.0898331	0.653	0.304	0.041	0.041
Q9Y6E0	Serine/threonine-protein kinase 24	STK24	Q9Y3C6-T147	Q9Y3C6	PPIL1	147	T	NRVGMVETNSQDRPV	FALSE	FALSE	0.6379843166896345	FALSE	S/T	S/T	0.296114	0.653	0.304	0.041	0.041
Q9Y6E0	Serine/threonine-protein kinase 24	STK24	Q9Y3D2-S41	Q9Y3D2	MSRB2	41	S	PGLGEAGSLATCELP	FALSE	FALSE	0.5267693900154863	FALSE	S/T	S/T	0.0106525	0.726	0.343	0.041	0.041
Q9Y6E0	Serine/threonine-protein kinase 24	STK24	Q9Y3E1-T110	Q9Y3E1	HDGR3	110	T	QQQSSSETEGEGGNT	FALSE	FALSE	0.5659255830130107	FALSE	S/T	S/T	0.0305288	0.816	0.378	0.041	0.041
Q9Y6E0	Serine/threonine-protein kinase 24	STK24	Q9Y3E1-T117	Q9Y3E1	HDGR3	117	T	TEGEGGNTADASSEE	FALSE	FALSE	0.7290326631153319	FALSE	S/T	S/T	0.311347	0.816	0.378	0.041	0.041
Q9Y6E0	Serine/threonine-protein kinase 24	STK24	Q9Y3E1-T189	Q9Y3E1	HDGR3	189	T	GGDAGNDTRNTTSDL	FALSE	FALSE	0.7422622608318616	FALSE	S/T	S/T	0.279368	0.816	0.378	0.041	0.041
Q9Y6E0	Serine/threonine-protein kinase 24	STK24	Q9Y3E1-T192	Q9Y3E1	HDGR3	192	T	AGNDTRNTTSDLQKT	FALSE	FALSE	0.7513190612009104	FALSE	S/T	S/T	0.320631	0.816	0.378	0.041	0.041
Q9Y6E0	Serine/threonine-protein kinase 24	STK24	Q9Y3E2-T133	Q9Y3E2	BOLA1	133	T	CLGGNKKTLGTP___	FALSE	FALSE	0.5508686196017955	FALSE	S/T	S/T	0.65572	0.75	0.2	0.041	0.041
Q9Y6E0	Serine/threonine-protein kinase 24	STK24	Q9Y3E5-T48	Q9Y3E5	PTH2	48	T	PKSKTSKTHTDTESE	FALSE	FALSE	0.5976253171989805	FALSE	S/T	S/T	0.0925881	0.759	0.307	0.041	0.041
Q9Y6E0	Serine/threonine-protein kinase 24	STK24	Q9Y3E7-T126	Q9Y3E7	CHMP3	126	T	KIPEIQATMRELSKE	FALSE	FALSE	0.581765553031384	FALSE	S/T	S/T	0.937518	0.644	0.232	0.041	0.041
Q9Y6E0	Serine/threonine-protein kinase 24	STK24	Q9Y3E7-T219	Q9Y3E7	CHMP3	219	T	AMQSRLATLRS____	FALSE	FALSE	0.5888645986274343	FALSE	S/T	S/T	0.927742	0.644	0.232	0.041	0.041
Q9Y6E0	Serine/threonine-protein kinase 24	STK24	Q9Y3F4-T173	Q9Y3F4	STRAP	173	T	VRLWDHATMTEVKSL	FALSE	FALSE	0.809305313395216	FALSE	S/T	S/T	0.809576	0.771	0.316	0.041	0.041
Q9Y6E0	Serine/threonine-protein kinase 24	STK24	Q9Y3I0-T369	Q9Y3I0	RTCB	369	T	VVDGKERTLLVHRKG	FALSE	FALSE	0.5168684709483318	FALSE	S/T	S/T	0.808391	0.813	0.097	0.041	0.041
Q9Y6E0	Serine/threonine-protein kinase 24	STK24	Q9Y3I1-T384	Q9Y3I1	FBX7	384	T	LRDFRDNTVRVQDTD	FALSE	FALSE	0.8138481330820311	FALSE	S/T	S/T	0.953319	0.663	0.372	0.041	0.041
Q9Y6E0	Serine/threonine-protein kinase 24	STK24	Q9Y3L3-S17	Q9Y3L3	3BP1	17	S	RQLAQTGSLGRTPET	FALSE	FALSE	0.5558276766700219	FALSE	S/T	S/T	0.0343859	0.658	0.324	0.041	0.041
Q9Y6E0	Serine/threonine-protein kinase 24	STK24	Q9Y3L3-T15	Q9Y3L3	3BP1	15	T	RMRQLAQTGSLGRTP	FALSE	FALSE	0.7605497967342747	FALSE	S/T	S/T	0.381879	0.658	0.324	0.041	0.041
Q9Y6E0	Serine/threonine-protein kinase 24	STK24	Q9Y3L3-T24	Q9Y3L3	3BP1	24	T	SLGRTPETAEFLGED	FALSE	FALSE	0.6764209232865097	FALSE	S/T	S/T	0.127791	0.658	0.324	0.041	0.041
Q9Y6E0	Serine/threonine-protein kinase 24	STK24	Q9Y3L3-T247	Q9Y3L3	3BP1	247	T	RSLSSLDTALAELRE	FALSE	FALSE	0.7539126610390539	FALSE	S/T	S/T	0.348385	0.658	0.324	0.041	0.041
Q9Y6E0	Serine/threonine-protein kinase 24	STK24	Q9Y3L3-T266	Q9Y3L3	3BP1	266	T	ADHSPSMTATHFPRV	FALSE	FALSE	0.6656868145680696	FALSE	S/T	S/T	0.188404	0.658	0.324	0.041	0.041
Q9Y6E0	Serine/threonine-protein kinase 24	STK24	Q9Y3L3-T548	Q9Y3L3	3BP1	548	T	RPASPKVTRSPPETA	FALSE	FALSE	0.5852018127700812	FALSE	S/T	S/T	0.0482335	0.658	0.324	0.041	0.041
Q9Y6E0	Serine/threonine-protein kinase 24	STK24	Q9Y3L3-T554	Q9Y3L3	3BP1	554	T	VTRSPPETAAPVEDM	FALSE	FALSE	0.674886785537321	FALSE	S/T	S/T	0.227747	0.658	0.324	0.041	0.041
Q9Y6E0	Serine/threonine-protein kinase 24	STK24	Q9Y3L5-S11	Q9Y3L5	RAP2C	11	S	YKVVVLGSGGVGKSA	FALSE	FALSE	0.5732893689351999	FALSE	S/T	S/T	0.00929894	0.648	0.449	0.053	0.0625
Q9Y6E0	Serine/threonine-protein kinase 24	STK24	Q9Y3L5-S66	Q9Y3L5	RAP2C	66	S	AGTEQFASMRDLYIK	FALSE	FALSE	0.8504362469076566	FALSE	S/T	S/T	0.154152	0.648	0.449	0.053	0.0625
Q9Y6E0	Serine/threonine-protein kinase 24	STK24	Q9Y3L5-T58	Q9Y3L5	RAP2C	58	T	SVLEILDTAGTEQFA	FALSE	FALSE	0.8999102277936759	FALSE	S/T	S/T	0.575293	0.648	0.449	0.053	0.0625
Q9Y6E0	Serine/threonine-protein kinase 24	STK24	Q9Y3L5-T61	Q9Y3L5	RAP2C	61	T	EILDTAGTEQFASMR	FALSE	FALSE	0.7716299054962175	FALSE	S/T	S/T	0.0895692	0.648	0.449	0.053	0.0625
Q9Y6E0	Serine/threonine-protein kinase 24	STK24	Q9Y3M2-T7	Q9Y3M2	CBY1	7	T	_MPFFGNTFSPKKTP	FALSE	FALSE	0.6310356868095353	FALSE	S/T	S/T	0.875095	0.796	0.228	0.041	0.041
Q9Y6E0	Serine/threonine-protein kinase 24	STK24	Q9Y3M8-S118	Q9Y3M8	STA13	118	S	NTLNKCASMKLDVNF	FALSE	FALSE	0.6453995215612086	FALSE	S/T	S/T	0.0505097	0.594	0.407	0.041	0.041
Q9Y6E0	Serine/threonine-protein kinase 24	STK24	Q9Y3M8-S430	Q9Y3M8	STA13	430	S	GVNWRTGSISLGREQ	FALSE	FALSE	0.6129360065602271	FALSE	S/T	S/T	0.0351737	0.594	0.407	0.041	0.041
Q9Y6E0	Serine/threonine-protein kinase 24	STK24	Q9Y3M8-S457	Q9Y3M8	STA13	457	S	CHRASRVSIYDNVPG	FALSE	FALSE	0.552783096373814	FALSE	S/T	S/T	0.0103021	0.594	0.407	0.041	0.041
Q9Y6E0	Serine/threonine-protein kinase 24	STK24	Q9Y3M8-S577	Q9Y3M8	STA13	577	S	RDSGVGASLTRPNRR	FALSE	FALSE	0.5937713388496577	FALSE	S/T	S/T	0.0264554	0.594	0.407	0.041	0.041
Q9Y6E0	Serine/threonine-protein kinase 24	STK24	Q9Y3M8-S642	Q9Y3M8	STA13	642	S	NKHGWTWSVPKFMKR	FALSE	FALSE	0.5866124376142597	FALSE	S/T	S/T	0.0206674	0.594	0.407	0.041	0.041
Q9Y6E0	Serine/threonine-protein kinase 24	STK24	Q9Y3M8-T161	Q9Y3M8	STA13	161	T	SRVDDLYTLLPRGDR	FALSE	FALSE	0.7847393812725741	FALSE	S/T	S/T	0.613794	0.594	0.407	0.041	0.041
Q9Y6E0	Serine/threonine-protein kinase 24	STK24	Q9Y3M8-T180	Q9Y3M8	STA13	180	T	GGTGMRNTTSSESVL	FALSE	FALSE	0.7040156859380342	FALSE	S/T	S/T	0.227422	0.594	0.407	0.041	0.041
Q9Y6E0	Serine/threonine-protein kinase 24	STK24	Q9Y3M8-T181	Q9Y3M8	STA13	181	T	GTGMRNTTSSESVLT	FALSE	FALSE	0.5704062985311816	FALSE	S/T	S/T	0.0246241	0.594	0.407	0.041	0.041
Q9Y6E0	Serine/threonine-protein kinase 24	STK24	Q9Y3M8-T930	Q9Y3M8	STA13	930	T	EKFKGWVTCSSTDNT	FALSE	FALSE	0.7792332335422942	FALSE	S/T	S/T	0.444116	0.594	0.407	0.041	0.041
Q9Y6E0	Serine/threonine-protein kinase 24	STK24	Q9Y3P8-T98	Q9Y3P8	SIT1	98	T	GNLHYLQTGRLSQDP	FALSE	FALSE	0.6889041928877493	FALSE	S/T	S/T	0.400725	0.504	0.363	0.041	0.041
Q9Y6E0	Serine/threonine-protein kinase 24	STK24	Q9Y3P8-T176	Q9Y3P8	SIT1	176	T	YASVCAQTRRARASF	FALSE	FALSE	0.7026701084306441	FALSE	S/T	S/T	0.545468	0.504	0.363	0.041	0.041
Q9Y6E0	Serine/threonine-protein kinase 24	STK24	Q9Y3P9-T1002	Q9Y3P9	RBGP1	1002	T	DTDEEKETLKNQLRE	FALSE	FALSE	0.5329677803573042	FALSE	S/T	S/T	0.678937	0.538	0.191	0.041	0.041
Q9Y6E0	Serine/threonine-protein kinase 24	STK24	Q9Y3P9-T1053	Q9Y3P9	RBGP1	1053	T	KKTWFNRTLSSIKTA	FALSE	FALSE	0.5305825259663906	FALSE	S/T	S/T	0.787543	0.538	0.191	0.041	0.041
Q9Y6E0	Serine/threonine-protein kinase 24	STK24	Q9Y3Q7-T57	Q9Y3Q7	ADA18	57	T	TIDGQPYTLHLGKQS	FALSE	FALSE	0.5568797562294423	FALSE	S/T	S/T	0.683963	0.483	0.261	0.041	0.041
Q9Y6E0	Serine/threonine-protein kinase 24	STK24	Q9Y3Q7-T341	Q9Y3Q7	ADA18	341	T	QCFCLRATCIMNHEA	FALSE	FALSE	0.5670537623696696	FALSE	S/T	S/T	0.766464	0.483	0.261	0.041	0.041
Q9Y6E0	Serine/threonine-protein kinase 24	STK24	Q9Y3R0-S609	Q9Y3R0	GRIP1	609	S	ISDIKKGSVAHRTGT	FALSE	FALSE	0.6451886429277875	FALSE	S/T	S/T	0.108333	0.54	0.367	0.041	0.041
Q9Y6E0	Serine/threonine-protein kinase 24	STK24	Q9Y3R0-T437	Q9Y3R0	GRIP1	437	T	YSTSPRGTMMRRRLK	FALSE	FALSE	0.6728575464867327	FALSE	S/T	S/T	0.911625	0.54	0.367	0.041	0.041
Q9Y6E0	Serine/threonine-protein kinase 24	STK24	Q9Y3R0-T614	Q9Y3R0	GRIP1	614	T	KGSVAHRTGTLELGD	FALSE	FALSE	0.6414933290237074	FALSE	S/T	S/T	0.175022	0.54	0.367	0.041	0.041
Q9Y6E0	Serine/threonine-protein kinase 24	STK24	Q9Y3R0-T616	Q9Y3R0	GRIP1	616	T	SVAHRTGTLELGDKL	FALSE	FALSE	0.7140950682824271	FALSE	S/T	S/T	0.723652	0.54	0.367	0.041	0.041
Q9Y6E0	Serine/threonine-protein kinase 24	STK24	Q9Y3R0-T711	Q9Y3R0	GRIP1	711	T	KGGLAERTGAIHIGD	FALSE	FALSE	0.6405630410538292	FALSE	S/T	S/T	0.150124	0.54	0.367	0.041	0.041
Q9Y6E0	Serine/threonine-protein kinase 24	STK24	Q9Y3R0-T928	Q9Y3R0	GRIP1	928	T	RNMTLLATIMSGSTM	FALSE	FALSE	0.6692261436065361	FALSE	S/T	S/T	0.884611	0.54	0.367	0.041	0.041
Q9Y6E0	Serine/threonine-protein kinase 24	STK24	Q9Y3R0-T972	Q9Y3R0	GRIP1	972	T	SQTTRSNTLPSDVGR	FALSE	FALSE	0.7108439191481373	FALSE	S/T	S/T	0.507954	0.54	0.367	0.041	0.041
Q9Y6E0	Serine/threonine-protein kinase 24	STK24	Q9Y3R0-2-T919	Q9Y3R0-2	GRIP1-2	919	T	ATIMSGSTMSLNHEA	FALSE	FALSE	0.7166535819026306	FALSE	S/T	S/T	0.628524	0.54	0.367	0.041	0.041
Q9Y6E0	Serine/threonine-protein kinase 24	STK24	Q9Y3R5-T284	Q9Y3R5	DOP2	284	T	ILSAATQTLLRRDMS	FALSE	FALSE	0.533203653106113	FALSE	S/T	S/T	0.727802	0.727	0.135	0.041	0.041
Q9Y6E0	Serine/threonine-protein kinase 24	STK24	Q9Y3S1-S352	Q9Y3S1	WNK2	352	S	LATLKRASFAKSVIG	FALSE	FALSE	0.5582465730867482	TRUE	S/T	S/T	0.162989	0.658	0.51	0.041	0.041
Q9Y6E0	Serine/threonine-protein kinase 24	STK24	Q9Y3S1-S356	Q9Y3S1	WNK2	356	S	KRASFAKSVIGTPEF	FALSE	FALSE	0.5670098229223932	TRUE	S/T	S/T	0.228332	0.658	0.51	0.041	0.041
Q9Y6E0	Serine/threonine-protein kinase 24	STK24	Q9Y3S1-S1936	Q9Y3S1	WNK2	1936	S	DIKKELQSLREKHLK	FALSE	FALSE	0.5652238787444871	TRUE	S/T	S/T	0.21986	0.658	0.51	0.041	0.041
Q9Y6E0	Serine/threonine-protein kinase 24	STK24	Q9Y3S1-T13	Q9Y3S1	WNK2	13	T	GRRDVPGTLMEPGRG	FALSE	FALSE	0.7056175574091034	TRUE	S/T	S/T	0.984815	0.658	0.51	0.041	0.041
Q9Y6E0	Serine/threonine-protein kinase 24	STK24	Q9Y3S1-T232	Q9Y3S1	WNK2	232	T	ELQDRKLTKLERQRF	FALSE	FALSE	0.6059510284120848	TRUE	S/T	S/T	0.343363	0.658	0.51	0.041	0.041
Q9Y6E0	Serine/threonine-protein kinase 24	STK24	Q9Y3S1-T282	Q9Y3S1	WNK2	282	T	TELMTSGTLKTYLKR	FALSE	FALSE	0.6907564840655035	TRUE	S/T	S/T	0.996462	0.658	0.51	0.041	0.041
Q9Y6E0	Serine/threonine-protein kinase 24	STK24	Q9Y3S1-T347	Q9Y3S1	WNK2	347	T	IGDLGLATLKRASFA	FALSE	FALSE	0.702461407390766	TRUE	S/T	S/T	0.993528	0.658	0.51	0.041	0.041
Q9Y6E0	Serine/threonine-protein kinase 24	STK24	Q9Y3S1-T473	Q9Y3S1	WNK2	473	T	EDHGRKSTIALRLWV	FALSE	FALSE	0.6882035700900201	TRUE	S/T	S/T	0.942148	0.658	0.51	0.041	0.041
Q9Y6E0	Serine/threonine-protein kinase 24	STK24	Q9Y3S1-T1175	Q9Y3S1	WNK2	1175	T	RKHHRRSTRARSRQE	FALSE	FALSE	0.6030614630413955	TRUE	S/T	S/T	0.33464699999999997	0.658	0.51	0.041	0.041
Q9Y6E0	Serine/threonine-protein kinase 24	STK24	Q9Y3S1-T2078	Q9Y3S1	WNK2	2078	T	GARGQGWTVYHPTSE	FALSE	FALSE	0.7017755316845513	TRUE	S/T	S/T	0.994069	0.658	0.51	0.041	0.041
Q9Y6E0	Serine/threonine-protein kinase 24	STK24	Q9Y3S1-T2157	Q9Y3S1	WNK2	2157	T	NSNNKKGTFTDDLHK	FALSE	FALSE	0.7054503265856011	TRUE	S/T	S/T	0.988521	0.658	0.51	0.041	0.041
Q9Y6E0	Serine/threonine-protein kinase 24	STK24	Q9Y3S1-T2173	Q9Y3S1	WNK2	2173	T	VDEWTSKTVGAAQLK	FALSE	FALSE	0.7042262364502221	TRUE	S/T	S/T	0.967618	0.658	0.51	0.041	0.041
Q9Y6E0	Serine/threonine-protein kinase 24	STK24	Q9Y3S2-S60	Q9Y3S2	ZN330	60	S	AFCYFCNSVQKLPIC	FALSE	FALSE	0.5039950465414708	FALSE	S/T	S/T	0.0218856	0.678	0.315	0.041	0.041
Q9Y6E0	Serine/threonine-protein kinase 24	STK24	Q9Y3S2-T28	Q9Y3S2	ZN330	28	T	QLRASRSTIDLAKHP	FALSE	FALSE	0.7847067412578584	FALSE	S/T	S/T	0.815595	0.678	0.315	0.041	0.041
Q9Y6E0	Serine/threonine-protein kinase 24	STK24	Q9Y3S2-T239	Q9Y3S2	ZN330	239	T	SLKFGRQTGGEEGDG	FALSE	FALSE	0.7297143092832399	FALSE	S/T	S/T	0.338588	0.678	0.315	0.041	0.041
Q9Y6E0	Serine/threonine-protein kinase 24	STK24	Q9Y3S2-T293	Q9Y3S2	ZN330	293	T	EGRKDSDTESSDLFT	FALSE	FALSE	0.5998059067861372	FALSE	S/T	S/T	0.0422047	0.678	0.315	0.041	0.041
Q9Y6E0	Serine/threonine-protein kinase 24	STK24	Q9Y3T6-T189	Q9Y3T6	R3HC1	189	T	QGLPVLMTQGTEDLK	FALSE	FALSE	0.5729328924836192	FALSE	S/T	S/T	0.222347	0.729	0.284	0.041	0.041
Q9Y6E0	Serine/threonine-protein kinase 24	STK24	Q9Y3T6-T337	Q9Y3T6	R3HC1	337	T	KTEDLLATFSEFQEK	FALSE	FALSE	0.5553528950896551	FALSE	S/T	S/T	0.610964	0.729	0.246	0.041	0.041
Q9Y6E0	Serine/threonine-protein kinase 24	STK24	Q9Y3T9-T15	Q9Y3T9	NOC2L	15	T	KRRLAELTVDEFLAS	FALSE	FALSE	0.8288738326567734	FALSE	S/T	S/T	0.606818	0.79	0.356	0.041	0.041
Q9Y6E0	Serine/threonine-protein kinase 24	STK24	Q9Y3T9-T40	Q9Y3T9	NOC2L	40	T	ENSPQAETREAREAA	FALSE	FALSE	0.5117943762814963	FALSE	S/T	S/T	0.0254595	0.79	0.356	0.041	0.041
Q9Y6E0	Serine/threonine-protein kinase 24	STK24	Q9Y3T9-T150	Q9Y3T9	NOC2L	150	T	KKNSVPVTVAMVERW	FALSE	FALSE	0.8284969524065022	FALSE	S/T	S/T	0.766575	0.79	0.356	0.041	0.041
Q9Y6E0	Serine/threonine-protein kinase 24	STK24	Q9Y3T9-T393	Q9Y3T9	NOC2L	393	T	IHLRNAMTTRKKETY	FALSE	FALSE	0.8271353139016381	FALSE	S/T	S/T	0.727185	0.79	0.356	0.041	0.041
Q9Y6E0	Serine/threonine-protein kinase 24	STK24	Q9Y3T9-T616	Q9Y3T9	NOC2L	616	T	REEGTPLTLYYSHWR	FALSE	FALSE	0.8244180462544227	FALSE	S/T	S/T	0.822938	0.79	0.356	0.041	0.041
Q9Y6E0	Serine/threonine-protein kinase 24	STK24	Q9Y3U8-T79	Q9Y3U8	RL36	79	T	FIKKRVGTHIRAKRK	FALSE	FALSE	0.5657502421576898	FALSE	S/T	S/T	0.882881	0.796	0.205	0.041	0.041
Q9Y6E0	Serine/threonine-protein kinase 24	STK24	Q9Y3Z3-T384	Q9Y3Z3	SAMH1	384	T	KVGNIIDTMITDAFL	FALSE	FALSE	0.661510692277836	FALSE	S/T	S/T	0.899613	0.688	0.269	0.041	0.041
Q9Y6E0	Serine/threonine-protein kinase 24	STK24	Q9Y421-T43	Q9Y421	FA32A	43	T	KLLEAMGTSKKNEEE	FALSE	FALSE	0.6862386278541813	FALSE	S/T	S/T	0.183296	0.646	0.337	0.041	0.041
Q9Y6E0	Serine/threonine-protein kinase 24	STK24	Q9Y426-T512	Q9Y426	C2CD2	512	T	KSPRKKSTIIISGIS	FALSE	FALSE	0.7985860775507686	FALSE	S/T	S/T	0.875329	0.768	0.323	0.041	0.041
Q9Y6E0	Serine/threonine-protein kinase 24	STK24	Q9Y426-T618	Q9Y426	C2CD2	618	T	MSVLEPGTAKKHKGG	FALSE	FALSE	0.8320589406328532	FALSE	S/T	S/T	0.785559	0.768	0.347	0.041	0.041
Q9Y6E0	Serine/threonine-protein kinase 24	STK24	Q9Y426-T668	Q9Y426	C2CD2	668	T	GSRRKGITLTRILNK	FALSE	FALSE	0.7966609940706839	FALSE	S/T	S/T	0.900626	0.768	0.312	0.041	0.041
Q9Y6E0	Serine/threonine-protein kinase 24	STK24	Q9Y426-T670	Q9Y426	C2CD2	670	T	RRKGITLTRILNKKL	FALSE	FALSE	0.5988642749464703	FALSE	S/T	S/T	0.311304	0.768	0.284	0.041	0.041
Q9Y6E0	Serine/threonine-protein kinase 24	STK24	Q9Y446-T86	Q9Y446	PKP3	86	T	TSRGQYHTLQAGFSS	FALSE	FALSE	0.5696101867777067	FALSE	S/T	S/T	0.71841	0.679	0.19	0.041	0.041
Q9Y6E0	Serine/threonine-protein kinase 24	STK24	Q9Y446-T178	Q9Y446	PKP3	178	T	GSRADYDTLSLRSLR	FALSE	FALSE	0.5643028210280059	FALSE	S/T	S/T	0.831514	0.679	0.19	0.041	0.041
Q9Y6E0	Serine/threonine-protein kinase 24	STK24	Q9Y446-T209	Q9Y446	PKP3	209	T	LEPAATSTYRAFAYE	FALSE	FALSE	0.561863305804997	FALSE	S/T	S/T	0.822862	0.679	0.19	0.041	0.041
Q9Y6E0	Serine/threonine-protein kinase 24	STK24	Q9Y446-T308	Q9Y446	PKP3	308	T	NSYGSHRTLQRLSSG	FALSE	FALSE	0.5013115062098835	FALSE	S/T	S/T	0.512819	0.679	0.19	0.041	0.041
Q9Y6E0	Serine/threonine-protein kinase 24	STK24	Q9Y448-T15	Q9Y448	SKAP	15	T	PLDRVFRTTWLSTEC	FALSE	FALSE	0.6088488509324245	FALSE	S/T	S/T	0.212107	0.632	0.285	0.041	0.041
Q9Y6E0	Serine/threonine-protein kinase 24	STK24	Q9Y448-T16	Q9Y448	SKAP	16	T	LDRVFRTTWLSTECD	FALSE	FALSE	0.649609018533219	FALSE	S/T	S/T	0.359853	0.632	0.285	0.041	0.041
Q9Y6E0	Serine/threonine-protein kinase 24	STK24	Q9Y448-T78	Q9Y448	SKAP	78	T	VQPCRLVTMTSVVKT	FALSE	FALSE	0.6744410982379898	FALSE	S/T	S/T	0.665928	0.632	0.285	0.041	0.041
Q9Y6E0	Serine/threonine-protein kinase 24	STK24	Q9Y448-T85	Q9Y448	SKAP	85	T	TMTSVVKTVYSLQPP	FALSE	FALSE	0.6817987412051573	FALSE	S/T	S/T	0.799473	0.632	0.285	0.041	0.041
Q9Y6E0	Serine/threonine-protein kinase 24	STK24	Q9Y448-T151	Q9Y448	SKAP	151	T	ENGQMKATDTATRRN	FALSE	FALSE	0.5489225303274435	FALSE	S/T	S/T	0.0418272	0.632	0.285	0.041	0.041
Q9Y6E0	Serine/threonine-protein kinase 24	STK24	Q9Y448-T234	Q9Y448	SKAP	234	T	DPALGSETLASRQES	FALSE	FALSE	0.6722229581237325	FALSE	S/T	S/T	0.6091	0.632	0.285	0.041	0.041
Q9Y6E0	Serine/threonine-protein kinase 24	STK24	Q9Y448-T242	Q9Y448	SKAP	242	T	LASRQESTTDHMDSM	FALSE	FALSE	0.5573233435610405	FALSE	S/T	S/T	0.0696443	0.632	0.285	0.041	0.041
Q9Y6E0	Serine/threonine-protein kinase 24	STK24	Q9Y450-S35	Q9Y450	HBS1L	35	S	DDYCISPSTAAQFIY	FALSE	FALSE	0.5651792453015794	FALSE	S/T	S/T	0.0139339	0.75	0.426	0.041	0.041
Q9Y6E0	Serine/threonine-protein kinase 24	STK24	Q9Y450-S49	Q9Y450	HBS1L	49	S	YSRRDKPSVEPVEEY	FALSE	FALSE	0.7218967693541992	FALSE	S/T	S/T	0.0729755	0.75	0.426	0.041	0.041
Q9Y6E0	Serine/threonine-protein kinase 24	STK24	Q9Y450-S64	Q9Y450	HBS1L	64	S	DYEDLKESSNSVSNH	FALSE	FALSE	0.5070888088277922	FALSE	S/T	S/T	0.00347383	0.75	0.426	0.041	0.041
Q9Y6E0	Serine/threonine-protein kinase 24	STK24	Q9Y450-S65	Q9Y450	HBS1L	65	S	YEDLKESSNSVSNHQ	FALSE	FALSE	0.5615479276580706	FALSE	S/T	S/T	0.0125692	0.75	0.426	0.041	0.041
Q9Y6E0	Serine/threonine-protein kinase 24	STK24	Q9Y450-S67	Q9Y450	HBS1L	67	S	DLKESSNSVSNHQLS	FALSE	FALSE	0.8190736183035248	FALSE	S/T	S/T	0.369376	0.75	0.426	0.041	0.041
Q9Y6E0	Serine/threonine-protein kinase 24	STK24	Q9Y450-S69	Q9Y450	HBS1L	69	S	KESSNSVSNHQLSGF	FALSE	FALSE	0.5491792947788539	FALSE	S/T	S/T	0.00614981	0.75	0.426	0.041	0.041
Q9Y6E0	Serine/threonine-protein kinase 24	STK24	Q9Y450-S117	Q9Y450	HBS1L	117	S	FDVQKALSGVLEQDR	FALSE	FALSE	0.6240576562118244	FALSE	S/T	S/T	0.0282475	0.75	0.426	0.041	0.041
Q9Y6E0	Serine/threonine-protein kinase 24	STK24	Q9Y450-S127	Q9Y450	HBS1L	127	S	LEQDRVQSLKDKNEA	FALSE	FALSE	0.8318058042834341	FALSE	S/T	S/T	0.613116	0.75	0.426	0.041	0.041
Q9Y6E0	Serine/threonine-protein kinase 24	STK24	Q9Y450-S149	Q9Y450	HBS1L	149	S	AKGKPVDSQTSRSES	FALSE	FALSE	0.6061520009042136	FALSE	S/T	S/T	0.025392	0.75	0.426	0.041	0.041
Q9Y6E0	Serine/threonine-protein kinase 24	STK24	Q9Y450-S152	Q9Y450	HBS1L	152	S	KPVDSQTSRSESEIV	FALSE	FALSE	0.5330710933871479	FALSE	S/T	S/T	0.00457646	0.75	0.426	0.041	0.041
Q9Y6E0	Serine/threonine-protein kinase 24	STK24	Q9Y450-S189	Q9Y450	HBS1L	189	S	SSEENGHSFHTPQKG	FALSE	FALSE	0.7095349600575279	FALSE	S/T	S/T	0.0554666	0.75	0.426	0.041	0.041
Q9Y6E0	Serine/threonine-protein kinase 24	STK24	Q9Y450-S205	Q9Y450	HBS1L	205	S	PIEDAIASSDVLETA	FALSE	FALSE	0.5031167336554191	FALSE	S/T	S/T	0.00320266	0.75	0.426	0.041	0.041
Q9Y6E0	Serine/threonine-protein kinase 24	STK24	Q9Y450-S213	Q9Y450	HBS1L	213	S	SDVLETASKSANPPH	FALSE	FALSE	0.5330710933871479	FALSE	S/T	S/T	0.00450267	0.75	0.426	0.041	0.041
Q9Y6E0	Serine/threonine-protein kinase 24	STK24	Q9Y450-S215	Q9Y450	HBS1L	215	S	VLETASKSANPPHTI	FALSE	FALSE	0.5767855334341944	FALSE	S/T	S/T	0.0160017	0.75	0.426	0.041	0.041
Q9Y6E0	Serine/threonine-protein kinase 24	STK24	Q9Y450-S230	Q9Y450	HBS1L	230	S	QASEEQSSTPAPVKK	FALSE	FALSE	0.5570777253397489	FALSE	S/T	S/T	0.00644934	0.75	0.426	0.041	0.041
Q9Y6E0	Serine/threonine-protein kinase 24	STK24	Q9Y450-S456	Q9Y450	HBS1L	456	S	GENLITRSQSSELTK	FALSE	FALSE	0.6618235498338233	FALSE	S/T	S/T	0.0350817	0.75	0.426	0.041	0.041
Q9Y6E0	Serine/threonine-protein kinase 24	STK24	Q9Y450-T151	Q9Y450	HBS1L	151	T	GKPVDSQTSRSESEI	FALSE	FALSE	0.8256505375328403	FALSE	S/T	S/T	0.81451	0.75	0.426	0.041	0.041
Q9Y6E0	Serine/threonine-protein kinase 24	STK24	Q9Y450-T192	Q9Y450	HBS1L	192	T	ENGHSFHTPQKGPPI	FALSE	FALSE	0.5767855334341944	FALSE	S/T	S/T	0.0160133	0.75	0.426	0.041	0.041
Q9Y6E0	Serine/threonine-protein kinase 24	STK24	Q9Y450-T211	Q9Y450	HBS1L	211	T	ASSDVLETASKSANP	FALSE	FALSE	0.8297364885156362	FALSE	S/T	S/T	0.915384	0.75	0.426	0.041	0.041
Q9Y6E0	Serine/threonine-protein kinase 24	STK24	Q9Y450-T231	Q9Y450	HBS1L	231	T	ASEEQSSTPAPVKKS	FALSE	FALSE	0.5704816731753932	FALSE	S/T	S/T	0.00703449	0.75	0.426	0.041	0.041
Q9Y6E0	Serine/threonine-protein kinase 24	STK24	Q9Y450-T325	Q9Y450	HBS1L	325	T	EERERGVTMDVGMTK	FALSE	FALSE	0.8432935955745496	FALSE	S/T	S/T	0.989438	0.75	0.426	0.041	0.041
Q9Y6E0	Serine/threonine-protein kinase 24	STK24	Q9Y450-T516	Q9Y450	HBS1L	516	T	IEAGYIQTGDRLLAM	FALSE	FALSE	0.8306374301194057	FALSE	S/T	S/T	0.955829	0.75	0.426	0.041	0.041
Q9Y6E0	Serine/threonine-protein kinase 24	STK24	Q9Y450-T528	Q9Y450	HBS1L	528	T	LAMPPNETCTVKGIT	FALSE	FALSE	0.8448526081270926	FALSE	S/T	S/T	0.996707	0.75	0.426	0.041	0.041
Q9Y6E0	Serine/threonine-protein kinase 24	STK24	Q9Y450-T530	Q9Y450	HBS1L	530	T	MPPNETCTVKGITLH	FALSE	FALSE	0.8477402424013816	FALSE	S/T	S/T	0.998882	0.75	0.426	0.041	0.041
Q9Y6E0	Serine/threonine-protein kinase 24	STK24	Q9Y450-2-S241	Q9Y450-2	HBS1L-2	241	S	DSCESQPSVRLSSTD	FALSE	FALSE	0.5476246810959551	FALSE	S/T	S/T	0.0098079800000000009	0.75	0.426	0.041	0.041
Q9Y6E0	Serine/threonine-protein kinase 24	STK24	Q9Y450-2-S252	Q9Y450-2	HBS1L-2	252	S	SSTDSLESLLSKNLD	FALSE	FALSE	0.5047010530633167	FALSE	S/T	S/T	0.00337941	0.75	0.426	0.041	0.041
Q9Y6E0	Serine/threonine-protein kinase 24	STK24	Q9Y450-2-S350	Q9Y450-2	HBS1L-2	350	S	ETEVGNVSLVEQSAK	FALSE	FALSE	0.5203867708319599	FALSE	S/T	S/T	0.00365696	0.75	0.426	0.041	0.041
Q9Y6E0	Serine/threonine-protein kinase 24	STK24	Q9Y450-2-T247	Q9Y450-2	HBS1L-2	247	T	PSVRLSSTDSLESLL	FALSE	FALSE	0.5647737055308165	FALSE	S/T	S/T	0.00731013	0.75	0.426	0.041	0.041
Q9Y6E0	Serine/threonine-protein kinase 24	STK24	Q9Y466-T357	Q9Y466	NR2E1	357	T	LRSISPSTIEEVFFK	FALSE	FALSE	0.689533556854569	FALSE	S/T	S/T	0.550975	0.596	0.297	0.041	0.041
Q9Y6E0	Serine/threonine-protein kinase 24	STK24	Q9Y478-S96	Q9Y478	AAKB1	96	S	KEVYLSGSFNNWSKL	FALSE	FALSE	0.5470303815859573	FALSE	S/T	S/T	0.0235453	0.793	0.446	0.041	0.041
Q9Y6E0	Serine/threonine-protein kinase 24	STK24	Q9Y478-T4	Q9Y478	AAKB1	4	T	____MGNTSSERAAL	FALSE	FALSE	0.6900760943643228	FALSE	S/T	S/T	0.0524064	0.793	0.446	0.041	0.041
Q9Y6E0	Serine/threonine-protein kinase 24	STK24	Q9Y478-T28	Q9Y478	AAKB1	28	T	RRDSSGGTKDGDRPK	FALSE	FALSE	0.7651495668022213	FALSE	S/T	S/T	0.24796	0.793	0.446	0.041	0.041
Q9Y6E0	Serine/threonine-protein kinase 24	STK24	Q9Y478-T80	Q9Y478	AAKB1	80	T	APAQARPTVFRWTGG	FALSE	FALSE	0.8187368609156876	FALSE	S/T	S/T	0.822716	0.793	0.446	0.041	0.041
Q9Y6E0	Serine/threonine-protein kinase 24	STK24	Q9Y478-T106	Q9Y478	AAKB1	106	T	NWSKLPLTRSHNNFV	FALSE	FALSE	0.7337219780509066	FALSE	S/T	S/T	0.0876226	0.793	0.446	0.041	0.041
Q9Y6E0	Serine/threonine-protein kinase 24	STK24	Q9Y478-T148	Q9Y478	AAKB1	148	T	IVTSQLGTVNNIIQV	FALSE	FALSE	0.842988629455052	FALSE	S/T	S/T	0.987223	0.793	0.446	0.041	0.041
Q9Y6E0	Serine/threonine-protein kinase 24	STK24	Q9Y478-T158	Q9Y478	AAKB1	158	T	NIIQVKKTDFEVFDA	FALSE	FALSE	0.5402378251483164	FALSE	S/T	S/T	0.0146156	0.793	0.446	0.041	0.041
Q9Y6E0	Serine/threonine-protein kinase 24	STK24	Q9Y478-T254	Q9Y478	AAKB1	254	T	GVMVLSATHRYKKKY	FALSE	FALSE	0.8233036484725075	FALSE	S/T	S/T	0.900658	0.793	0.446	0.041	0.041
Q9Y6E0	Serine/threonine-protein kinase 24	STK24	Q9Y485-T1375	Q9Y485	DMXL1	1375	T	ERRLRSLTISASGST	FALSE	FALSE	0.5124886449641446	FALSE	S/T	S/T	0.83276	0.749	0.144	0.041	0.041
Q9Y6E0	Serine/threonine-protein kinase 24	STK24	Q9Y485-T1382	Q9Y485	DMXL1	1382	T	TISASGSTTRDPQAF	FALSE	FALSE	0.525798446350475	FALSE	S/T	S/T	0.777237	0.749	0.144	0.041	0.041
Q9Y6E0	Serine/threonine-protein kinase 24	STK24	Q9Y485-T1833	Q9Y485	DMXL1	1833	T	RHFGSSDTFSTHMSL	FALSE	FALSE	0.5268817796838084	FALSE	S/T	S/T	0.758488	0.749	0.144	0.041	0.041
Q9Y6E0	Serine/threonine-protein kinase 24	STK24	Q9Y487-T352	Q9Y487	VPP2	352	T	GSRESGATIPSFMNI	FALSE	FALSE	0.5151276456250153	FALSE	S/T	S/T	0.903544	0.543	0.217	0.041	0.041
Q9Y6E0	Serine/threonine-protein kinase 24	STK24	Q9Y490-S446	Q9Y490	TLN1	446	S	VGKVEHGSVALPAIM	FALSE	FALSE	0.5653364963155562	FALSE	S/T	S/T	0.0636085	0.614	0.295	0.041	0.041
Q9Y6E0	Serine/threonine-protein kinase 24	STK24	Q9Y490-S2279	Q9Y490	TLN1	2279	S	HSKRVAGSVTELIQA	FALSE	FALSE	0.5610540003384419	FALSE	S/T	S/T	0.0642735	0.614	0.295	0.041	0.041
Q9Y6E0	Serine/threonine-protein kinase 24	STK24	Q9Y490-T16	Q9Y490	TLN1	16	T	SIGNVVKTMQFEPST	FALSE	FALSE	0.6665639305259499	FALSE	S/T	S/T	0.503192	0.614	0.295	0.041	0.041
Q9Y6E0	Serine/threonine-protein kinase 24	STK24	Q9Y490-T23	Q9Y490	TLN1	23	T	TMQFEPSTMVYDACR	FALSE	FALSE	0.675544679062115	FALSE	S/T	S/T	0.70573	0.614	0.295	0.041	0.041
Q9Y6E0	Serine/threonine-protein kinase 24	STK24	Q9Y490-T78	Q9Y490	TLN1	78	T	YMLRNGDTMEYRKKQ	FALSE	FALSE	0.6677972812275326	FALSE	S/T	S/T	0.78811	0.614	0.295	0.041	0.041
Q9Y6E0	Serine/threonine-protein kinase 24	STK24	Q9Y490-T99	Q9Y490	TLN1	99	T	MLDGTVKTIMVDDSK	FALSE	FALSE	0.6671710496461316	FALSE	S/T	S/T	0.74183	0.614	0.295	0.041	0.041
Q9Y6E0	Serine/threonine-protein kinase 24	STK24	Q9Y490-T114	Q9Y490	TLN1	114	T	TVTDMLMTICARIGI	FALSE	FALSE	0.6746427494113278	FALSE	S/T	S/T	0.85132	0.614	0.295	0.041	0.041
Q9Y6E0	Serine/threonine-protein kinase 24	STK24	Q9Y490-T122	Q9Y490	TLN1	122	T	ICARIGITNHDEYSL	FALSE	FALSE	0.5531583590745849	FALSE	S/T	S/T	0.0693573	0.614	0.295	0.041	0.041
Q9Y6E0	Serine/threonine-protein kinase 24	STK24	Q9Y490-T142	Q9Y490	TLN1	142	T	EEKKEEITGTLRKDK	FALSE	FALSE	0.6123483750795788	FALSE	S/T	S/T	0.137035	0.614	0.295	0.041	0.041
Q9Y6E0	Serine/threonine-protein kinase 24	STK24	Q9Y490-T144	Q9Y490	TLN1	144	T	KKEEITGTLRKDKTL	FALSE	FALSE	0.6947323094525468	FALSE	S/T	S/T	0.967107	0.614	0.295	0.041	0.041
Q9Y6E0	Serine/threonine-protein kinase 24	STK24	Q9Y490-T150	Q9Y490	TLN1	150	T	GTLRKDKTLLRDEKK	FALSE	FALSE	0.6261380187346477	FALSE	S/T	S/T	0.316509	0.614	0.295	0.041	0.041
Q9Y6E0	Serine/threonine-protein kinase 24	STK24	Q9Y490-T190	Q9Y490	TLN1	190	T	QGVEEHETLLLRRKF	FALSE	FALSE	0.6737237835397271	FALSE	S/T	S/T	0.707742	0.614	0.295	0.041	0.041
Q9Y6E0	Serine/threonine-protein kinase 24	STK24	Q9Y490-T354	Q9Y490	TLN1	354	T	VIQEWNLTNIKRWAA	FALSE	FALSE	0.623138524958776	FALSE	S/T	S/T	0.290107	0.614	0.295	0.041	0.041
Q9Y6E0	Serine/threonine-protein kinase 24	STK24	Q9Y490-T418	Q9Y490	TLN1	418	T	LEGDEESTMLEDSVS	FALSE	FALSE	0.6252807698339904	FALSE	S/T	S/T	0.281346	0.614	0.295	0.041	0.041
Q9Y6E0	Serine/threonine-protein kinase 24	STK24	Q9Y490-T430	Q9Y490	TLN1	430	T	SVSPKKSTVLQQQYN	FALSE	FALSE	0.6721715551748276	FALSE	S/T	S/T	0.67546	0.614	0.295	0.041	0.041
Q9Y6E0	Serine/threonine-protein kinase 24	STK24	Q9Y490-T568	Q9Y490	TLN1	568	T	TAGDPAETDYTAVGC	FALSE	FALSE	0.5858916129949487	FALSE	S/T	S/T	0.099624	0.614	0.295	0.041	0.041
Q9Y6E0	Serine/threonine-protein kinase 24	STK24	Q9Y490-T571	Q9Y490	TLN1	571	T	DPAETDYTAVGCAVT	FALSE	FALSE	0.6496666727161877	FALSE	S/T	S/T	0.352828	0.614	0.295	0.041	0.041
Q9Y6E0	Serine/threonine-protein kinase 24	STK24	Q9Y490-T726	Q9Y490	TLN1	726	T	CTKVVAPTISSPVCQ	FALSE	FALSE	0.669037477305964	FALSE	S/T	S/T	0.778985	0.614	0.295	0.041	0.041
Q9Y6E0	Serine/threonine-protein kinase 24	STK24	Q9Y490-T931	Q9Y490	TLN1	931	T	AAASATQTIAAAQHA	FALSE	FALSE	0.6804387018854107	FALSE	S/T	S/T	0.89122	0.614	0.295	0.041	0.041
Q9Y6E0	Serine/threonine-protein kinase 24	STK24	Q9Y490-T1010	Q9Y490	TLN1	1010	T	AAKASVPTIQDQASA	FALSE	FALSE	0.6754546864879589	FALSE	S/T	S/T	0.654988	0.614	0.295	0.041	0.041
Q9Y6E0	Serine/threonine-protein kinase 24	STK24	Q9Y490-T1029	Q9Y490	TLN1	1029	T	QCAKNLGTALAELRT	FALSE	FALSE	0.6672725616845422	FALSE	S/T	S/T	0.494841	0.614	0.295	0.041	0.041
Q9Y6E0	Serine/threonine-protein kinase 24	STK24	Q9Y490-T1154	Q9Y490	TLN1	1154	T	VQAIVLDTASDVLDK	FALSE	FALSE	0.654408114840864	FALSE	S/T	S/T	0.370593	0.614	0.295	0.041	0.041
Q9Y6E0	Serine/threonine-protein kinase 24	STK24	Q9Y490-T1254	Q9Y490	TLN1	1254	T	AGLNQAATELVQASR	FALSE	FALSE	0.50791940328633145	FALSE	S/T	S/T	0.0311684	0.614	0.295	0.041	0.041
Q9Y6E0	Serine/threonine-protein kinase 24	STK24	Q9Y490-T1616	Q9Y490	TLN1	1616	T	SAGGLIQTARALAVN	FALSE	FALSE	0.6787725739727313	FALSE	S/T	S/T	0.847281	0.614	0.295	0.041	0.041
Q9Y6E0	Serine/threonine-protein kinase 24	STK24	Q9Y490-T1639	Q9Y490	TLN1	1639	T	VLAGHSRTVSDSIKK	FALSE	FALSE	0.6739079127528701	FALSE	S/T	S/T	0.82334	0.614	0.295	0.041	0.041
Q9Y6E0	Serine/threonine-protein kinase 24	STK24	Q9Y490-T1767	Q9Y490	TLN1	1767	T	ALLDQTKTLAESALQ	FALSE	FALSE	0.6698977547879275	FALSE	S/T	S/T	0.436968	0.614	0.295	0.041	0.041
Q9Y6E0	Serine/threonine-protein kinase 24	STK24	Q9Y490-T1855	Q9Y490	TLN1	1855	T	GSFVDYQTTMVRTAK	FALSE	FALSE	0.6671710496461316	FALSE	S/T	S/T	0.74442	0.614	0.295	0.041	0.041
Q9Y6E0	Serine/threonine-protein kinase 24	STK24	Q9Y490-T1946	Q9Y490	TLN1	1946	T	CSPSDAYTKKELIEC	FALSE	FALSE	0.6369887229271327	FALSE	S/T	S/T	0.248274	0.614	0.295	0.041	0.041
Q9Y6E0	Serine/threonine-protein kinase 24	STK24	Q9Y490-T2009	Q9Y490	TLN1	2009	T	GTLNREGTETFADHR	FALSE	FALSE	0.5512627023338725	FALSE	S/T	S/T	0.0508854	0.614	0.295	0.041	0.041
Q9Y6E0	Serine/threonine-protein kinase 24	STK24	Q9Y490-T2011	Q9Y490	TLN1	2011	T	LNREGTETFADHREG	FALSE	FALSE	0.6671710496461316	FALSE	S/T	S/T	0.7401	0.614	0.295	0.041	0.041
Q9Y6E0	Serine/threonine-protein kinase 24	STK24	Q9Y490-T2030	Q9Y490	TLN1	2030	T	AKVLVEDTKVLVQNA	FALSE	FALSE	0.5510634322505524	FALSE	S/T	S/T	0.0575192	0.614	0.295	0.041	0.041
Q9Y6E0	Serine/threonine-protein kinase 24	STK24	Q9Y490-T2098	Q9Y490	TLN1	2098	T	LGDLISATKAAAGKV	FALSE	FALSE	0.6085455183625492	FALSE	S/T	S/T	0.191177	0.614	0.295	0.041	0.041
Q9Y6E0	Serine/threonine-protein kinase 24	STK24	Q9Y490-T2123	Q9Y490	TLN1	2123	T	NSAKVMVTNVTSLLK	FALSE	FALSE	0.6121137046671875	FALSE	S/T	S/T	0.170883	0.614	0.295	0.041	0.041
Q9Y6E0	Serine/threonine-protein kinase 24	STK24	Q9Y490-T2183	Q9Y490	TLN1	2183	T	IRMTKGITMATAKAV	FALSE	FALSE	0.6788743543425579	FALSE	S/T	S/T	0.858832	0.614	0.295	0.041	0.041
Q9Y6E0	Serine/threonine-protein kinase 24	STK24	Q9Y490-T2186	Q9Y490	TLN1	2186	T	TKGITMATAKAVAAG	FALSE	FALSE	0.6655710496461316	FALSE	S/T	S/T	0.748011	0.614	0.295	0.041	0.041
Q9Y6E0	Serine/threonine-protein kinase 24	STK24	Q9Y490-T2270	Q9Y490	TLN1	2270	T	PELKQQLTGHSKRVA	FALSE	FALSE	0.5507573410194881	FALSE	S/T	S/T	0.0803149	0.614	0.295	0.041	0.041
Q9Y6E0	Serine/threonine-protein kinase 24	STK24	Q9Y490-T2404	Q9Y490	TLN1	2404	T	ARMVAAATNNLCEAA	FALSE	FALSE	0.6665516009417737	FALSE	S/T	S/T	0.442645	0.614	0.295	0.041	0.041
Q9Y6E0	Serine/threonine-protein kinase 24	STK24	Q9Y4A0-T11	Q9Y4A0	JERKL	11	T	KRKRVVLTIKDKLDI	FALSE	FALSE	0.5712823120554009	FALSE	S/T	S/T	0.973052	1	0.22	0.041	0.041
Q9Y6E0	Serine/threonine-protein kinase 24	STK24	Q9Y4A5-S213	Q9Y4A5	TRRAP	213	S	DSETRTHSIIPRGSL	FALSE	FALSE	0.512739552514116	FALSE	S/T	S/T	0.00915907	0.72	0.34	0.041	0.041
Q9Y6E0	Serine/threonine-protein kinase 24	STK24	Q9Y4A5-S923	Q9Y4A5	TRRAP	923	S	VTEVQGPSITVEFSD	FALSE	FALSE	0.501882617228698	FALSE	S/T	S/T	0.0110015	0.72	0.34	0.041	0.041
Q9Y6E0	Serine/threonine-protein kinase 24	STK24	Q9Y4A5-S1044	Q9Y4A5	TRRAP	1044	S	SALPFVASLIRHYTM	FALSE	FALSE	0.5443080751240091	FALSE	S/T	S/T	0.0295665	0.72	0.34	0.041	0.041
Q9Y6E0	Serine/threonine-protein kinase 24	STK24	Q9Y4A5-S1458	Q9Y4A5	TRRAP	1458	S	VTRLFPNSFNDKFCD	FALSE	FALSE	0.5112062191807827	FALSE	S/T	S/T	0.00909852	0.72	0.34	0.041	0.041
Q9Y6E0	Serine/threonine-protein kinase 24	STK24	Q9Y4A5-S2051	Q9Y4A5	TRRAP	2051	S	SSIKRGLSVDSAQEV	FALSE	FALSE	0.5075927444065018	FALSE	S/T	S/T	0.00833299	0.72	0.34	0.041	0.041
Q9Y6E0	Serine/threonine-protein kinase 24	STK24	Q9Y4A5-T209	Q9Y4A5	TRRAP	209	T	PEREDSETRTHSIIP	FALSE	FALSE	0.7124811474529055	FALSE	S/T	S/T	0.10581	0.72	0.34	0.041	0.041
Q9Y6E0	Serine/threonine-protein kinase 24	STK24	Q9Y4A5-T211	Q9Y4A5	TRRAP	211	T	REDSETRTHSIIPRG	FALSE	FALSE	0.6957034382323443	FALSE	S/T	S/T	0.164953	0.72	0.34	0.041	0.041
Q9Y6E0	Serine/threonine-protein kinase 24	STK24	Q9Y4A5-T324	Q9Y4A5	TRRAP	324	T	LSNCPAETAHLRKEL	FALSE	FALSE	0.7234890345667704	FALSE	S/T	S/T	0.318432	0.72	0.34	0.041	0.041
Q9Y6E0	Serine/threonine-protein kinase 24	STK24	Q9Y4A5-T917	Q9Y4A5	TRRAP	917	T	QKLHYVVTEVQGPSI	FALSE	FALSE	0.5339647514415768	FALSE	S/T	S/T	0.0267415	0.72	0.34	0.041	0.041
Q9Y6E0	Serine/threonine-protein kinase 24	STK24	Q9Y4A5-T1271	Q9Y4A5	TRRAP	1271	T	LQVLAQVTGKSVTVI	FALSE	FALSE	0.6947397845045823	FALSE	S/T	S/T	0.163195	0.72	0.34	0.041	0.041
Q9Y6E0	Serine/threonine-protein kinase 24	STK24	Q9Y4A5-T1622	Q9Y4A5	TRRAP	1622	T	LLPGGAQTAVRPGSP	FALSE	FALSE	0.8138550120452865	FALSE	S/T	S/T	0.581391	0.72	0.34	0.041	0.041
Q9Y6E0	Serine/threonine-protein kinase 24	STK24	Q9Y4A5-T1631	Q9Y4A5	TRRAP	1631	T	VRPGSPSTSTMRLDL	FALSE	FALSE	0.5290576905540948	FALSE	S/T	S/T	0.0219704	0.72	0.34	0.041	0.041
Q9Y6E0	Serine/threonine-protein kinase 24	STK24	Q9Y4A5-T1633	Q9Y4A5	TRRAP	1633	T	PGSPSTSTMRLDLQF	FALSE	FALSE	0.8099910104827411	FALSE	S/T	S/T	0.812273	0.72	0.34	0.041	0.041
Q9Y6E0	Serine/threonine-protein kinase 24	STK24	Q9Y4A5-T1999	Q9Y4A5	TRRAP	1999	T	LGFTPSVTIEQRRLA	FALSE	FALSE	0.7997680788405199	FALSE	S/T	S/T	0.46478	0.72	0.34	0.041	0.041
Q9Y6E0	Serine/threonine-protein kinase 24	STK24	Q9Y4A5-T2063	Q9Y4A5	TRRAP	2063	T	QEVKRFRTATGAISA	FALSE	FALSE	0.8135382271753101	FALSE	S/T	S/T	0.575992	0.72	0.34	0.041	0.041
Q9Y6E0	Serine/threonine-protein kinase 24	STK24	Q9Y4A5-T2132	Q9Y4A5	TRRAP	2132	T	RCVNLLKTALRPDMW	FALSE	FALSE	0.7124811474529055	FALSE	S/T	S/T	0.106177	0.72	0.34	0.041	0.041
Q9Y6E0	Serine/threonine-protein kinase 24	STK24	Q9Y4A5-T2333	Q9Y4A5	TRRAP	2333	T	LSLELVKTRLAVMSM	FALSE	FALSE	0.5421133339457183	FALSE	S/T	S/T	0.0280698	0.72	0.34	0.041	0.041
Q9Y6E0	Serine/threonine-protein kinase 24	STK24	Q9Y4A5-T2571	Q9Y4A5	TRRAP	2571	T	ELAPGDQTSTPKTKE	FALSE	FALSE	0.5431386331368078	FALSE	S/T	S/T	0.0292634	0.72	0.34	0.041	0.041
Q9Y6E0	Serine/threonine-protein kinase 24	STK24	Q9Y4A5-T2601	Q9Y4A5	TRRAP	2601	T	RHDKFLDTLREVKTG	FALSE	FALSE	0.8189704312916264	FALSE	S/T	S/T	0.949768	0.72	0.34	0.041	0.041
Q9Y6E0	Serine/threonine-protein kinase 24	STK24	Q9Y4B4-T411	Q9Y4B4	ARIP4	411	T	YEMYRLLTLKKSFAT	FALSE	FALSE	0.5686105968690772	FALSE	S/T	S/T	0.925979	1	0.192	0.041	0.041
Q9Y6E0	Serine/threonine-protein kinase 24	STK24	Q9Y4B5-T1757	Q9Y4B5	MTCL1	1757	T	RESPVHTTINDGLSS	FALSE	FALSE	0.5015805027996455	FALSE	S/T	S/T	0.791362	0.613	0.173	0.041	0.041
Q9Y6E0	Serine/threonine-protein kinase 24	STK24	Q9Y4B6-T256	Q9Y4B6	DCAF1	256	T	TSSRVNSTTKPEDGG	FALSE	FALSE	0.698699330700821	FALSE	S/T	S/T	0.330627	0.782	0.302	0.041	0.041
Q9Y6E0	Serine/threonine-protein kinase 24	STK24	Q9Y4B6-T257	Q9Y4B6	DCAF1	257	T	SSRVNSTTKPEDGGL	FALSE	FALSE	0.5304655179549753	FALSE	S/T	S/T	0.034869	0.782	0.302	0.041	0.041
Q9Y6E0	Serine/threonine-protein kinase 24	STK24	Q9Y4B6-T879	Q9Y4B6	DCAF1	879	T	KEADLPMTAASHSSA	FALSE	FALSE	0.6264741835703754	FALSE	S/T	S/T	0.167294	0.782	0.302	0.041	0.041
Q9Y6E0	Serine/threonine-protein kinase 24	STK24	Q9Y4B6-T891	Q9Y4B6	DCAF1	891	T	SSAFTPVTAAASPVS	FALSE	FALSE	0.6202723956201648	FALSE	S/T	S/T	0.177242	0.782	0.302	0.041	0.041
Q9Y6E0	Serine/threonine-protein kinase 24	STK24	Q9Y4B6-T1003	Q9Y4B6	DCAF1	1003	T	RHLPSPPTLDSIITE	FALSE	FALSE	0.7186891227266984	FALSE	S/T	S/T	0.366477	0.782	0.302	0.041	0.041
Q9Y6E0	Serine/threonine-protein kinase 24	STK24	Q9Y4B6-T1207	Q9Y4B6	DCAF1	1207	T	AHIYDIQTGNKLLTL	FALSE	FALSE	0.7392099361515833	FALSE	S/T	S/T	0.490883	0.782	0.302	0.041	0.041
Q9Y6E0	Serine/threonine-protein kinase 24	STK24	Q9Y4C1-S71	Q9Y4C1	KDM3A	71	S	CVEFDGESWRKRRWI	FALSE	FALSE	0.5075941344042735	FALSE	S/T	S/T	0.0365517	0.846	0.323	0.041	0.041
Q9Y6E0	Serine/threonine-protein kinase 24	STK24	Q9Y4C1-S127	Q9Y4C1	KDM3A	127	S	LDKAGLGSITSVRFL	FALSE	FALSE	0.5594446812804996	FALSE	S/T	S/T	0.0619924	0.846	0.323	0.041	0.041
Q9Y6E0	Serine/threonine-protein kinase 24	STK24	Q9Y4C1-T129	Q9Y4C1	KDM3A	129	T	KAGLGSITSVRFLGD	FALSE	FALSE	0.5146356889145425	FALSE	S/T	S/T	0.0406565	0.846	0.323	0.041	0.041
Q9Y6E0	Serine/threonine-protein kinase 24	STK24	Q9Y4C1-T642	Q9Y4C1	KDM3A	642	T	SEKEAMSTIEPHRQV	FALSE	FALSE	0.6694962053589057	FALSE	S/T	S/T	0.322738	0.846	0.323	0.041	0.041
Q9Y6E0	Serine/threonine-protein kinase 24	STK24	Q9Y4C1-T723	Q9Y4C1	KDM3A	723	T	EPENLMPTQIIPGKA	FALSE	FALSE	0.6447570792127287	FALSE	S/T	S/T	0.289403	0.846	0.323	0.041	0.041
Q9Y6E0	Serine/threonine-protein kinase 24	STK24	Q9Y4C1-T842	Q9Y4C1	KDM3A	842	T	ENKEKQPTMPILKNE	FALSE	FALSE	0.655528918850204	FALSE	S/T	S/T	0.275438	0.846	0.323	0.041	0.041
Q9Y6E0	Serine/threonine-protein kinase 24	STK24	Q9Y4C4-S455	Q9Y4C4	MFHA1	455	S	PPSPPPVSKGIEVTS	FALSE	FALSE	0.5150901732309421	FALSE	S/T	S/T	7.91037e-4	1	0.36	0.0515	0.1145
Q9Y6E0	Serine/threonine-protein kinase 24	STK24	Q9Y4C4-S644	Q9Y4C4	MFHA1	644	S	RLRDKLLSVAEHREI	FALSE	FALSE	0.723688044900505	FALSE	S/T	S/T	0.119288	1	0.36	0.0515	0.1145
Q9Y6E0	Serine/threonine-protein kinase 24	STK24	Q9Y4C4-T11	Q9Y4C4	MFHA1	11	T	MDSGNLKTARLWRDA	FALSE	FALSE	0.70889754222952	FALSE	S/T	S/T	0.763722	1	0.36	0.0515	0.1145
Q9Y6E0	Serine/threonine-protein kinase 24	STK24	Q9Y4C4-T185	Q9Y4C4	MFHA1	185	T	SCLSRLRTLDVDHNQ	FALSE	FALSE	0.7446101300561386	FALSE	S/T	S/T	0.865198	1	0.36	0.0515	0.1145
Q9Y6E0	Serine/threonine-protein kinase 24	STK24	Q9Y4C4-T1035	Q9Y4C4	MFHA1	1035	T	LVYPPTPTVISPCSK	FALSE	FALSE	0.7706756585702678	FALSE	S/T	S/T	0.953853	1	0.36	0.0515	0.1145
Q9Y6E0	Serine/threonine-protein kinase 24	STK24	Q9Y4C8-T479	Q9Y4C8	RBM19	479	T	MLHVLPSTIKKEASE	FALSE	FALSE	0.5064469382996281	FALSE	S/T	S/T	0.70271	0.842	0.151	0.041	0.041
Q9Y6E0	Serine/threonine-protein kinase 24	STK24	Q9Y4C8-T606	Q9Y4C8	RBM19	606	T	LAAQLQETFGHFGSL	FALSE	FALSE	0.5134095884075841	FALSE	S/T	S/T	0.817979	0.842	0.151	0.041	0.041
Q9Y6E0	Serine/threonine-protein kinase 24	STK24	Q9Y4C8-T818	Q9Y4C8	RBM19	818	T	RATKPAVTLARKKQV	FALSE	FALSE	0.5132944368924326	FALSE	S/T	S/T	0.787319	0.842	0.151	0.041	0.041
Q9Y6E0	Serine/threonine-protein kinase 24	STK24	Q9Y4C8-T860	Q9Y4C8	RBM19	860	T	STFGELKTVRLPKKM	FALSE	FALSE	0.5163106854178401	FALSE	S/T	S/T	0.972679	0.842	0.151	0.041	0.041
Q9Y6E0	Serine/threonine-protein kinase 24	STK24	Q9Y4C8-T872	Q9Y4C8	RBM19	872	T	KKMTGTGTHRGFGFV	FALSE	FALSE	0.511906354162813	FALSE	S/T	S/T	0.914156	0.842	0.151	0.041	0.041
Q9Y6E0	Serine/threonine-protein kinase 24	STK24	Q9Y4D1-T27	Q9Y4D1	DAAM1	27	T	NNDHPEITYRLRNDS	FALSE	FALSE	0.5231666585937941	FALSE	S/T	S/T	0.750201	0.6	0.213	0.041	0.041
Q9Y6E0	Serine/threonine-protein kinase 24	STK24	Q9Y4D1-T259	Q9Y4D1	DAAM1	259	T	SERTRFQTLINDLDK	FALSE	FALSE	0.5111210732383793	FALSE	S/T	S/T	0.951263	0.6	0.213	0.041	0.041
Q9Y6E0	Serine/threonine-protein kinase 24	STK24	Q9Y4D2-T400	Q9Y4D2	DGLA	400	T	VVISIRGTLSPKDAL	FALSE	FALSE	0.604957277147145	FALSE	S/T	S/T	0.918858	0.367	0.323	0.041	0.041
Q9Y6E0	Serine/threonine-protein kinase 24	STK24	Q9Y4D7-T1086	Q9Y4D7	PLXD1	1086	T	SPVSGGRTITVAGER	FALSE	FALSE	0.6209438550698647	FALSE	S/T	S/T	0.956456	0.328	0.302	0.041	0.041
Q9Y6E0	Serine/threonine-protein kinase 24	STK24	Q9Y4D7-T1088	Q9Y4D7	PLXD1	1088	T	VSGGRTITVAGERFH	FALSE	FALSE	0.620297701223711	FALSE	S/T	S/T	0.954755	0.328	0.302	0.041	0.041
Q9Y6E0	Serine/threonine-protein kinase 24	STK24	Q9Y4D7-T1661	Q9Y4D7	PLXD1	1661	T	LIDKKDNTLGRVKDL	FALSE	FALSE	0.6122940635494641	FALSE	S/T	S/T	0.910857	0.328	0.302	0.041	0.041
Q9Y6E0	Serine/threonine-protein kinase 24	STK24	Q9Y4D8-T652	Q9Y4D8	HECD4	652	T	DNYKFKETVHIPGAR	FALSE	FALSE	0.800994384806638	FALSE	S/T	S/T	0.76791	0.721	0.501	0.041	0.041
Q9Y6E0	Serine/threonine-protein kinase 24	STK24	Q9Y4D8-T732	Q9Y4D8	HECD4	732	T	NFKVEGDTVTFSFEM	FALSE	FALSE	0.5727290572638045	FALSE	S/T	S/T	0.918865	0.7	0.182	0.041	0.041
Q9Y6E0	Serine/threonine-protein kinase 24	STK24	Q9Y4D8-T734	Q9Y4D8	HECD4	734	T	KVEGDTVTFSFEMRS	FALSE	FALSE	0.7625010439604608	FALSE	S/T	S/T	0.38078	0.627	0.365	0.041	0.041
Q9Y6E0	Serine/threonine-protein kinase 24	STK24	Q9Y4D8-T1141	Q9Y4D8	HECD4	1141	T	SHRSSSFTLLQSLAI	FALSE	FALSE	0.547221114019493	FALSE	S/T	S/T	0.530725	0.339	0.287	0.041	0.041
Q9Y6E0	Serine/threonine-protein kinase 24	STK24	Q9Y4D8-T1502	Q9Y4D8	HECD4	1502	T	TASEPDTTLTKTSPK	FALSE	FALSE	0.6398537636412103	FALSE	S/T	S/T	0.556465	0.443	0.343	0.041	0.041
Q9Y6E0	Serine/threonine-protein kinase 24	STK24	Q9Y4D8-T2355	Q9Y4D8	HECD4	2355	T	VASSAVGTALPKFAI	FALSE	FALSE	0.8331049596814388	FALSE	S/T	S/T	0.528914	0.781	0.407	0.041	0.041
Q9Y6E0	Serine/threonine-protein kinase 24	STK24	Q9Y4D8-T2946	Q9Y4D8	HECD4	2946	T	LIILRHLTRKDPQGL	FALSE	FALSE	0.540583392626351	FALSE	S/T	S/T	0.233057	0.65	0.268	0.041	0.041
Q9Y6E0	Serine/threonine-protein kinase 24	STK24	Q9Y4D8-T3963	Q9Y4D8	HECD4	3963	T	SRYIRVETCMFMIKL	FALSE	FALSE	0.6100223673846263	FALSE	S/T	S/T	0.725859	0.66	0.26	0.041	0.041
Q9Y6E0	Serine/threonine-protein kinase 24	STK24	Q9Y4D8-5-T241	Q9Y4D8-5	HECD4-5	241	T	SLKTFVHTVHLLQKQ	FALSE	FALSE	0.6210159893325272	FALSE	S/T	S/T	0.733873	0.414	0.408	0.041	0.041
Q9Y6E0	Serine/threonine-protein kinase 24	STK24	Q9Y4E1-T502	Q9Y4E1	WAC2C	502	T	AVASPEATVSQTDEN	FALSE	FALSE	0.5114953791310046	FALSE	S/T	S/T	0.809929	0.756	0.149	0.041	0.041
Q9Y6E0	Serine/threonine-protein kinase 24	STK24	Q9Y4E1-T650	Q9Y4E1	WAC2C	650	T	GEPRDSGTLQSQEAK	FALSE	FALSE	0.5198112492459207	FALSE	S/T	S/T	0.735993	0.756	0.149	0.041	0.041
Q9Y6E0	Serine/threonine-protein kinase 24	STK24	Q9Y4E1-T718	Q9Y4E1	WAC2C	718	T	PATKKKETVSEAPPL	FALSE	FALSE	0.5113346839438389	FALSE	S/T	S/T	0.840555	0.756	0.149	0.041	0.041
Q9Y6E0	Serine/threonine-protein kinase 24	STK24	Q9Y4E5-T430	Q9Y4E5	ZN451	430	T	KFSSLKRTMSIKESS	FALSE	FALSE	0.5653464359098127	FALSE	S/T	S/T	0.361178	0.63	0.269	0.041	0.041
Q9Y6E0	Serine/threonine-protein kinase 24	STK24	Q9Y4E6-T735	Q9Y4E6	WDR7	735	T	DKGGSFLTGKRAAVL	FALSE	FALSE	0.6216342308306102	FALSE	S/T	S/T	0.479888	0.429	0.35	0.041	0.041
Q9Y6E0	Serine/threonine-protein kinase 24	STK24	Q9Y4E6-T1240	Q9Y4E6	WDR7	1240	T	EKQLANITMGLPLSP	FALSE	FALSE	0.6252719100837549	FALSE	S/T	S/T	0.659568	0.429	0.304	0.041	0.041
Q9Y6E0	Serine/threonine-protein kinase 24	STK24	Q9Y4E8-S49	Q9Y4E8	UBP15	49	S	KKYVGFDSWDKYQMG	FALSE	FALSE	0.522240748789225	FALSE	S/T	S/T	0.0198541	0.807	0.433	0.041	0.041
Q9Y6E0	Serine/threonine-protein kinase 24	STK24	Q9Y4E8-S78	Q9Y4E8	UBP15	78	S	LKDGDAQSLKEHLID	FALSE	FALSE	0.649707617442334	FALSE	S/T	S/T	0.0410586	0.807	0.433	0.041	0.041
Q9Y6E0	Serine/threonine-protein kinase 24	STK24	Q9Y4E8-S170	Q9Y4E8	UBP15	170	S	KEIRKIFSIPDEKET	FALSE	FALSE	0.5208788138828044	FALSE	S/T	S/T	0.0186812	0.807	0.433	0.041	0.041
Q9Y6E0	Serine/threonine-protein kinase 24	STK24	Q9Y4E8-T149	Q9Y4E8	UBP15	149	T	GNMNNVVTRRFSKAD	FALSE	FALSE	0.8222399540925495	FALSE	S/T	S/T	0.548671	0.807	0.433	0.041	0.041
Q9Y6E0	Serine/threonine-protein kinase 24	STK24	Q9Y4E8-T219	Q9Y4E8	UBP15	219	T	EQKNEDGTWPRGPST	FALSE	FALSE	0.8219928146389005	FALSE	S/T	S/T	0.646645	0.807	0.433	0.041	0.041
Q9Y6E0	Serine/threonine-protein kinase 24	STK24	Q9Y4E8-T237	Q9Y4E8	UBP15	237	T	PGASNFSTLPKISPS	FALSE	FALSE	0.824768997147512	FALSE	S/T	S/T	0.581342	0.807	0.433	0.041	0.041
Q9Y6E0	Serine/threonine-protein kinase 24	STK24	Q9Y4E8-T269	Q9Y4E8	UBP15	269	T	NYCLPSYTAYKNYDY	FALSE	FALSE	0.7572193761239284	FALSE	S/T	S/T	0.278985	0.807	0.433	0.041	0.041
Q9Y6E0	Serine/threonine-protein kinase 24	STK24	Q9Y4E8-T602	Q9Y4E8	UBP15	602	T	MAVPRNNTEDKLYNL	FALSE	FALSE	0.6839253292899268	FALSE	S/T	S/T	0.0502468	0.807	0.433	0.041	0.041
Q9Y6E0	Serine/threonine-protein kinase 24	STK24	Q9Y4F5-T358	Q9Y4F5	C170B	358	T	GHKHEDGTQSDSEDP	FALSE	FALSE	0.5322641059886949	FALSE	S/T	S/T	0.205271	0.561	0.321	0.041	0.041
Q9Y6E0	Serine/threonine-protein kinase 24	STK24	Q9Y4F5-T569	Q9Y4F5	C170B	569	T	DSLSDAGTYTIETEA	FALSE	FALSE	0.5453028754838299	FALSE	S/T	S/T	0.804427	0.561	0.216	0.041	0.041
Q9Y6E0	Serine/threonine-protein kinase 24	STK24	Q9Y4F5-T778	Q9Y4F5	C170B	778	T	RSPQEGPTWSRGRRS	FALSE	FALSE	0.5427819942281948	FALSE	S/T	S/T	0.625322	0.561	0.22	0.041	0.041
Q9Y6E0	Serine/threonine-protein kinase 24	STK24	Q9Y4F5-T825	Q9Y4F5	C170B	825	T	DGEGLGQTAQPSPPA	FALSE	FALSE	0.6139059944035865	FALSE	S/T	S/T	0.244256	0.561	0.352	0.041	0.041
Q9Y6E0	Serine/threonine-protein kinase 24	STK24	Q9Y4F5-T870	Q9Y4F5	C170B	870	T	FLRQESFTKEPASGP	FALSE	FALSE	0.5411810380250793	FALSE	S/T	S/T	0.0195817	0.561	0.384	0.041	0.041
Q9Y6E0	Serine/threonine-protein kinase 24	STK24	Q9Y4F5-T1181	Q9Y4F5	C170B	1181	T	RKRAGSFTGTSDPEA	FALSE	FALSE	0.6637421726307866	FALSE	S/T	S/T	0.322696	0.561	0.412	0.041	0.041
Q9Y6E0	Serine/threonine-protein kinase 24	STK24	Q9Y4F5-T1210	Q9Y4F5	C170B	1210	T	CCASRKPTMAEARAV	FALSE	FALSE	0.54315925333172	FALSE	S/T	S/T	0.740465	0.561	0.179	0.041	0.041
Q9Y6E0	Serine/threonine-protein kinase 24	STK24	Q9Y4F5-T1227	Q9Y4F5	C170B	1227	T	KAANTATTTGPRQPF	FALSE	FALSE	0.6157440646389584	FALSE	S/T	S/T	0.488572	0.561	0.288	0.041	0.041
Q9Y6E0	Serine/threonine-protein kinase 24	STK24	Q9Y4F5-T1465	Q9Y4F5	C170B	1465	T	MKILFQNTGRAWEDL	FALSE	FALSE	0.505550525527589	FALSE	S/T	S/T	0.545777	0.561	0.235	0.041	0.041
Q9Y6E0	Serine/threonine-protein kinase 24	STK24	Q9Y4F9-T306	Q9Y4F9	RIPR2	306	T	VDINDLGTIKLNLEI	FALSE	FALSE	0.6867695189833123	FALSE	S/T	S/T	0.985151	0.534	0.295	0.041	0.041
Q9Y6E0	Serine/threonine-protein kinase 24	STK24	Q9Y4F9-T314	Q9Y4F9	RIPR2	314	T	IKLNLEITWYPFDVE	FALSE	FALSE	0.6752949386020941	FALSE	S/T	S/T	0.580263	0.534	0.295	0.041	0.041
Q9Y6E0	Serine/threonine-protein kinase 24	STK24	Q9Y4F9-T580	Q9Y4F9	RIPR2	580	T	SAEVPMATDRLLSEG	FALSE	FALSE	0.5229338328675858	FALSE	S/T	S/T	0.104614	0.534	0.295	0.041	0.041
Q9Y6E0	Serine/threonine-protein kinase 24	STK24	Q9Y4F9-T915	Q9Y4F9	RIPR2	915	T	RQVSMVQTLQSLRDE	FALSE	FALSE	0.6767260872430135	FALSE	S/T	S/T	0.651862	0.534	0.295	0.041	0.041
Q9Y6E0	Serine/threonine-protein kinase 24	STK24	Q9Y4F9-T945	Q9Y4F9	RIPR2	945	T	AQQEVLRTLALLLTR	FALSE	FALSE	0.6778482798503981	FALSE	S/T	S/T	0.616162	0.534	0.295	0.041	0.041
Q9Y6E0	Serine/threonine-protein kinase 24	STK24	Q9Y4F9-2-T352	Q9Y4F9-2	RIPR2-2	352	T	QGTPETPTFKDHSFF	FALSE	FALSE	0.6783630480914553	FALSE	S/T	S/T	0.758345	0.534	0.295	0.041	0.041
Q9Y6E0	Serine/threonine-protein kinase 24	STK24	Q9Y4G2-S25	Q9Y4G2	PKHM1	25	S	IKKKLVGSVKALQKQ	FALSE	FALSE	0.6256717132653462	FALSE	S/T	S/T	0.0926781	0.643	0.328	0.041	0.041
Q9Y6E0	Serine/threonine-protein kinase 24	STK24	Q9Y4G2-T788	Q9Y4G2	PKHM1	788	T	ETAEEAVTLGGSLDE	FALSE	FALSE	0.7601486886477629	FALSE	S/T	S/T	0.524413	0.643	0.328	0.041	0.041
Q9Y6E0	Serine/threonine-protein kinase 24	STK24	Q9Y4G6-T69	Q9Y4G6	TLN2	69	T	IWLEAGRTLDYYMLR	FALSE	FALSE	0.5492945999457258	FALSE	S/T	S/T	0.71258	0.559	0.205	0.041	0.041
Q9Y6E0	Serine/threonine-protein kinase 24	STK24	Q9Y4G6-T146	Q9Y4G6	TLN2	146	T	KKEEGTGTLKKDRTL	FALSE	FALSE	0.5537961477247425	FALSE	S/T	S/T	0.932792	0.559	0.205	0.041	0.041
Q9Y6E0	Serine/threonine-protein kinase 24	STK24	Q9Y4G6-T310	Q9Y4G6	TLN2	310	T	KLARSLRTYGVSFFL	FALSE	FALSE	0.5448485412931842	FALSE	S/T	S/T	0.825887	0.559	0.205	0.041	0.041
Q9Y6E0	Serine/threonine-protein kinase 24	STK24	Q9Y4G6-T639	Q9Y4G6	TLN2	639	T	TSGEPRQTVLTAAGS	FALSE	FALSE	0.5479557065985539	FALSE	S/T	S/T	0.864387	0.559	0.205	0.041	0.041
Q9Y6E0	Serine/threonine-protein kinase 24	STK24	Q9Y4G6-T1856	Q9Y4G6	TLN2	1856	T	GTFVDYQTTVVKYSK	FALSE	FALSE	0.5498660985859746	FALSE	S/T	S/T	0.740074	0.559	0.205	0.041	0.041
Q9Y6E0	Serine/threonine-protein kinase 24	STK24	Q9Y4G6-T2184	Q9Y4G6	TLN2	2184	T	IRMTKGITMATAKAV	FALSE	FALSE	0.5464582355110841	FALSE	S/T	S/T	0.858832	0.559	0.205	0.041	0.041
Q9Y6E0	Serine/threonine-protein kinase 24	STK24	Q9Y4G6-T2187	Q9Y4G6	TLN2	2187	T	TKGITMATAKAVAAG	FALSE	FALSE	0.5515803843002604	FALSE	S/T	S/T	0.748011	0.559	0.205	0.041	0.041
Q9Y6E0	Serine/threonine-protein kinase 24	STK24	Q9Y4G8-S288	Q9Y4G8	RPGF2	288	S	MHLVEEHSVVDPTFI	FALSE	FALSE	0.5455169691957183	FALSE	S/T	S/T	0.0157397	0.594	0.445	0.041	0.041
Q9Y6E0	Serine/threonine-protein kinase 24	STK24	Q9Y4G8-S682	Q9Y4G8	RPGF2	682	S	LADRIQLSGRYYLKN	FALSE	FALSE	0.5091221102353977	FALSE	S/T	S/T	0.00603291	0.594	0.445	0.041	0.041
Q9Y6E0	Serine/threonine-protein kinase 24	STK24	Q9Y4G8-S912	Q9Y4G8	RPGF2	912	S	RHVGRMASVNMDPAL	FALSE	FALSE	0.5946069922570613	FALSE	S/T	S/T	0.0410945	0.594	0.445	0.041	0.041
Q9Y6E0	Serine/threonine-protein kinase 24	STK24	Q9Y4G8-S930	Q9Y4G8	RPGF2	930	S	TRKKKWRSLGSLSQG	FALSE	FALSE	0.5308377209889441	FALSE	S/T	S/T	0.00721718	0.594	0.445	0.041	0.041
Q9Y6E0	Serine/threonine-protein kinase 24	STK24	Q9Y4G8-S933	Q9Y4G8	RPGF2	933	S	KKWRSLGSLSQGSTN	FALSE	FALSE	0.534854600504408	FALSE	S/T	S/T	0.0151594	0.594	0.445	0.041	0.041
Q9Y6E0	Serine/threonine-protein kinase 24	STK24	Q9Y4G8-S1089	Q9Y4G8	RPGF2	1089	S	QALKKILSLSEEGSL	FALSE	FALSE	0.505890837648445	FALSE	S/T	S/T	0.0063178	0.594	0.445	0.041	0.041
Q9Y6E0	Serine/threonine-protein kinase 24	STK24	Q9Y4G8-S1162	Q9Y4G8	RPGF2	1162	S	VSNSSFDSVPVSLHD	FALSE	FALSE	0.5485067224532288	FALSE	S/T	S/T	0.0177121	0.594	0.445	0.041	0.041
Q9Y6E0	Serine/threonine-protein kinase 24	STK24	Q9Y4G8-S1176	Q9Y4G8	RPGF2	1176	S	DERRQRHSVSIVETN	FALSE	FALSE	0.5362923113579247	FALSE	S/T	S/T	0.00735703	0.594	0.445	0.041	0.041
Q9Y6E0	Serine/threonine-protein kinase 24	STK24	Q9Y4G8-S1178	Q9Y4G8	RPGF2	1178	S	RRQRHSVSIVETNLG	FALSE	FALSE	0.5110754224098968	FALSE	S/T	S/T	0.00650032	0.594	0.445	0.041	0.041
Q9Y6E0	Serine/threonine-protein kinase 24	STK24	Q9Y4G8-S1248	Q9Y4G8	RPGF2	1248	S	AADSGRGSWTSCSSG	FALSE	FALSE	0.5326388356134999	FALSE	S/T	S/T	0.00892779	0.594	0.445	0.041	0.041
Q9Y6E0	Serine/threonine-protein kinase 24	STK24	Q9Y4G8-T275	Q9Y4G8	RPGF2	275	T	GHIVIKGTSERLTMH	FALSE	FALSE	0.645327242525851	FALSE	S/T	S/T	0.0646102	0.594	0.445	0.041	0.041
Q9Y6E0	Serine/threonine-protein kinase 24	STK24	Q9Y4G8-T293	Q9Y4G8	RPGF2	293	T	EHSVVDPTFIEDFLL	FALSE	FALSE	0.7816204812406323	FALSE	S/T	S/T	0.661711	0.594	0.445	0.041	0.041
Q9Y6E0	Serine/threonine-protein kinase 24	STK24	Q9Y4G8-T301	Q9Y4G8	RPGF2	301	T	FIEDFLLTYRTFLSS	FALSE	FALSE	0.785719337783551	FALSE	S/T	S/T	0.905861	0.594	0.445	0.041	0.041
Q9Y6E0	Serine/threonine-protein kinase 24	STK24	Q9Y4G8-T387	Q9Y4G8	RPGF2	387	T	KAKRRLMTLTKPSRE	FALSE	FALSE	0.7774188937556166	FALSE	S/T	S/T	0.776911	0.594	0.445	0.041	0.041
Q9Y6E0	Serine/threonine-protein kinase 24	STK24	Q9Y4G8-T581	Q9Y4G8	RPGF2	581	T	TALPVSGTLSSSNPD	FALSE	FALSE	0.7741688937556165	FALSE	S/T	S/T	0.786742	0.594	0.445	0.041	0.041
Q9Y6E0	Serine/threonine-protein kinase 24	STK24	Q9Y4G8-T1006	Q9Y4G8	RPGF2	1006	T	QCEPATNTLPKNPGD	FALSE	FALSE	0.7670944861140062	FALSE	S/T	S/T	0.47723	0.594	0.445	0.041	0.041
Q9Y6E0	Serine/threonine-protein kinase 24	STK24	Q9Y4G8-T1021	Q9Y4G8	RPGF2	1021	T	KKPVKSETSPVAPRA	FALSE	FALSE	0.5322078185419407	FALSE	S/T	S/T	0.0228323	0.594	0.445	0.041	0.041
Q9Y6E0	Serine/threonine-protein kinase 24	STK24	Q9Y4G8-T1193	Q9Y4G8	RPGF2	1193	T	MGRMERRTMIEPDQY	FALSE	FALSE	0.7815786932133026	FALSE	S/T	S/T	0.587902	0.594	0.445	0.041	0.041
Q9Y6E0	Serine/threonine-protein kinase 24	STK24	Q9Y4G8-T1341	Q9Y4G8	RPGF2	1341	T	GEDSEGDTGTIKRRG	FALSE	FALSE	0.7617591549452948	FALSE	S/T	S/T	0.412487	0.594	0.445	0.041	0.041
Q9Y6E0	Serine/threonine-protein kinase 24	STK24	Q9Y4G8-T1343	Q9Y4G8	RPGF2	1343	T	DSEGDTGTIKRRGGK	FALSE	FALSE	0.8097291332309353	FALSE	S/T	S/T	0.979507	0.594	0.445	0.041	0.041
Q9Y6E0	Serine/threonine-protein kinase 24	STK24	Q9Y4G8-T1488	Q9Y4G8	RPGF2	1488	T	YQSQGFSTEEDEDEQ	FALSE	FALSE	0.5091221102353977	FALSE	S/T	S/T	0.00605639	0.594	0.445	0.041	0.041
Q9Y6E0	Serine/threonine-protein kinase 24	STK24	Q9Y4H2-S30	Q9Y4H2	IRS2	30	S	NNNNNNHSVRKCGYL	FALSE	FALSE	0.6252039568323683	FALSE	S/T	S/T	0.129865	0.56	0.37	0.041	0.041
Q9Y6E0	Serine/threonine-protein kinase 24	STK24	Q9Y4H2-S523	Q9Y4H2	IRS2	523	S	HRSNTPESIAETPPA	FALSE	FALSE	0.5104544291669123	FALSE	S/T	S/T	0.0080416	0.56	0.37	0.041	0.041
Q9Y6E0	Serine/threonine-protein kinase 24	STK24	Q9Y4H2-S577	Q9Y4H2	IRS2	577	S	GLRKRTYSLTTPARQ	FALSE	FALSE	0.5080894067755006	FALSE	S/T	S/T	0.00732122	0.56	0.37	0.041	0.041
Q9Y6E0	Serine/threonine-protein kinase 24	STK24	Q9Y4H2-S682	Q9Y4H2	IRS2	682	S	YMPMSPASVSAPKQI	FALSE	FALSE	0.5017929650055981	FALSE	S/T	S/T	0.0176543	0.56	0.37	0.041	0.041
Q9Y6E0	Serine/threonine-protein kinase 24	STK24	Q9Y4H2-T314	Q9Y4H2	IRS2	314	T	QSSGSSATHPISVPG	FALSE	FALSE	0.6199100882771091	FALSE	S/T	S/T	0.16826	0.56	0.37	0.041	0.041
Q9Y6E0	Serine/threonine-protein kinase 24	STK24	Q9Y4H2-T344	Q9Y4H2	IRS2	344	T	GLVRRSRTDSLAATP	FALSE	FALSE	0.5050101009569353	FALSE	S/T	S/T	0.00972098	0.56	0.37	0.041	0.041
Q9Y6E0	Serine/threonine-protein kinase 24	STK24	Q9Y4H2-T363	Q9Y4H2	IRS2	363	T	CSSCRVRTASEGDGG	FALSE	FALSE	0.6211295051768768	FALSE	S/T	S/T	0.235796	0.56	0.37	0.041	0.041
Q9Y6E0	Serine/threonine-protein kinase 24	STK24	Q9Y4H2-T404	Q9Y4H2	IRS2	404	T	APLSRSHTLSGGCGG	FALSE	FALSE	0.675960082773592	FALSE	S/T	S/T	0.499307	0.56	0.37	0.041	0.041
Q9Y6E0	Serine/threonine-protein kinase 24	STK24	Q9Y4H2-T544	Q9Y4H2	IRS2	544	T	GEFYGYMTMDRPLSH	FALSE	FALSE	0.688544622060109	FALSE	S/T	S/T	0.577252	0.56	0.37	0.041	0.041
Q9Y6E0	Serine/threonine-protein kinase 24	STK24	Q9Y4H2-T575	Q9Y4H2	IRS2	575	T	DRGLRKRTYSLTTPA	FALSE	FALSE	0.6733185225450241	FALSE	S/T	S/T	0.420597	0.56	0.37	0.041	0.041
Q9Y6E0	Serine/threonine-protein kinase 24	STK24	Q9Y4H2-T579	Q9Y4H2	IRS2	579	T	RKRTYSLTTPARQRP	FALSE	FALSE	0.5945703695514172	FALSE	S/T	S/T	0.0890339	0.56	0.37	0.041	0.041
Q9Y6E0	Serine/threonine-protein kinase 24	STK24	Q9Y4H2-T599	Q9Y4H2	IRS2	599	T	SASLDEYTLMRATFS	FALSE	FALSE	0.6829455409504372	FALSE	S/T	S/T	0.527465	0.56	0.37	0.041	0.041
Q9Y6E0	Serine/threonine-protein kinase 24	STK24	Q9Y4H2-T604	Q9Y4H2	IRS2	604	T	EYTLMRATFSGSAGR	FALSE	FALSE	0.6890273806807987	FALSE	S/T	S/T	0.587651	0.56	0.37	0.041	0.041
Q9Y6E0	Serine/threonine-protein kinase 24	STK24	Q9Y4H2-T713	Q9Y4H2	IRS2	713	T	GPAGPAPTSAAGRTF	FALSE	FALSE	0.5544942496728468	FALSE	S/T	S/T	0.0595261	0.56	0.37	0.041	0.041
Q9Y6E0	Serine/threonine-protein kinase 24	STK24	Q9Y4H2-T776	Q9Y4H2	IRS2	776	T	VSPSDAVTTGTPPDF	FALSE	FALSE	0.6369263333257676	FALSE	S/T	S/T	0.267026	0.56	0.37	0.041	0.041
Q9Y6E0	Serine/threonine-protein kinase 24	STK24	Q9Y4H2-T777	Q9Y4H2	IRS2	777	T	SPSDAVTTGTPPDFF	FALSE	FALSE	0.6248545250967356	FALSE	S/T	S/T	0.144627	0.56	0.37	0.041	0.041
Q9Y6E0	Serine/threonine-protein kinase 24	STK24	Q9Y4H2-T815	Q9Y4H2	IRS2	815	T	RSYKAPYTCGGDSDQ	FALSE	FALSE	0.6764824593669377	FALSE	S/T	S/T	0.501389	0.56	0.37	0.041	0.041
Q9Y6E0	Serine/threonine-protein kinase 24	STK24	Q9Y4H2-T891	Q9Y4H2	IRS2	891	T	RGRAVRPTRLSLEGL	FALSE	FALSE	0.5047196494993723	FALSE	S/T	S/T	0.0513933	0.56	0.37	0.041	0.041
Q9Y6E0	Serine/threonine-protein kinase 24	STK24	Q9Y4H2-T1151	Q9Y4H2	IRS2	1151	T	RRRHSSETFSSTTTV	FALSE	FALSE	0.6890273806807987	FALSE	S/T	S/T	0.587946	0.56	0.37	0.041	0.041
Q9Y6E0	Serine/threonine-protein kinase 24	STK24	Q9Y4H2-T1155	Q9Y4H2	IRS2	1155	T	SSETFSSTTTVTPVS	FALSE	FALSE	0.6209100882771091	FALSE	S/T	S/T	0.163499	0.56	0.37	0.041	0.041
Q9Y6E0	Serine/threonine-protein kinase 24	STK24	Q9Y4H2-T1156	Q9Y4H2	IRS2	1156	T	SETFSSTTTVTPVSP	FALSE	FALSE	0.6248545250967356	FALSE	S/T	S/T	0.144121	0.56	0.37	0.041	0.041
Q9Y6E0	Serine/threonine-protein kinase 24	STK24	Q9Y4H2-T1157	Q9Y4H2	IRS2	1157	T	ETFSSTTTVTPVSPS	FALSE	FALSE	0.6854017164179648	FALSE	S/T	S/T	0.656177	0.56	0.37	0.041	0.041
Q9Y6E0	Serine/threonine-protein kinase 24	STK24	Q9Y4H4-T83	Q9Y4H4	GPSM3	83	T	RLEEQRATFYTPQNP	FALSE	FALSE	0.5763993541205477	FALSE	S/T	S/T	0.711642	0.595	0.239	0.041	0.041
Q9Y6E0	Serine/threonine-protein kinase 24	STK24	Q9Y4H4-T110	Q9Y4H4	GPSM3	110	T	DREQLYSTILSHQCQ	FALSE	FALSE	0.5696781379865806	FALSE	S/T	S/T	0.685044	0.595	0.239	0.041	0.041
Q9Y6E0	Serine/threonine-protein kinase 24	STK24	Q9Y4I1-S205	Q9Y4I1	MYO5A	205	S	ASNPIMESIGNAKTT	FALSE	FALSE	0.6335709489644507	FALSE	S/T	S/T	0.0576521	0.659	0.189	0.0605	0.041
Q9Y6E0	Serine/threonine-protein kinase 24	STK24	Q9Y4I1-S1539	Q9Y4I1	MYO5A	1539	S	LLTSTINSIKKVLKK	FALSE	FALSE	0.6512596372247891	FALSE	S/T	S/T	0.078505	0.659	0.189	0.0605	0.041
Q9Y6E0	Serine/threonine-protein kinase 24	STK24	Q9Y4I1-T602	Q9Y4I1	MYO5A	602	T	DEKAISPTSATSSGR	FALSE	FALSE	0.6177425486738397	FALSE	S/T	S/T	0.0444653	0.659	0.189	0.0605	0.041
Q9Y6E0	Serine/threonine-protein kinase 24	STK24	Q9Y4I1-T1032	Q9Y4I1	MYO5A	1032	T	SNLKEENTLLKQEKE	FALSE	FALSE	0.7936575150104517	FALSE	S/T	S/T	0.412766	0.659	0.189	0.0605	0.041
Q9Y6E0	Serine/threonine-protein kinase 24	STK24	Q9Y4I1-T1116	Q9Y4I1	MYO5A	1116	T	GHKRTDSTHSSNESE	FALSE	FALSE	0.6468466503484517	FALSE	S/T	S/T	0.0721653	0.659	0.189	0.0605	0.041
Q9Y6E0	Serine/threonine-protein kinase 24	STK24	Q9Y4I1-T1534	Q9Y4I1	MYO5A	1534	T	QKVRSLLTSTINSIK	FALSE	FALSE	0.6335709489644507	FALSE	S/T	S/T	0.060247	0.659	0.189	0.0605	0.041
Q9Y6E0	Serine/threonine-protein kinase 24	STK24	Q9Y4I1-T1536	Q9Y4I1	MYO5A	1536	T	VRSLLTSTINSIKKV	FALSE	FALSE	0.8164792566276917	FALSE	S/T	S/T	0.8528	0.659	0.189	0.0605	0.041
Q9Y6E0	Serine/threonine-protein kinase 24	STK24	Q9Y4I1-T1658	Q9Y4I1	MYO5A	1658	T	SSIADEGTYTLDSIL	FALSE	FALSE	0.810567784436401	FALSE	S/T	S/T	0.801819	0.659	0.189	0.0605	0.041
Q9Y6E0	Serine/threonine-protein kinase 24	STK24	Q9Y4I1-T1743	Q9Y4I1	MYO5A	1743	T	MNSGAKETLEPLIQA	FALSE	FALSE	0.7702979996427514	FALSE	S/T	S/T	0.315427	0.659	0.189	0.0605	0.041
Q9Y6E0	Serine/threonine-protein kinase 24	STK24	Q9Y4J8-S623	Q9Y4J8	DTNA	623	S	DLLVAADSITNTMSS	FALSE	FALSE	0.5170317480108914	FALSE	S/T	S/T	0.0101341	0.685	0.376	0.041	0.041
Q9Y6E0	Serine/threonine-protein kinase 24	STK24	Q9Y4J8-S714	Q9Y4J8	DTNA	714	S	DENYENDSVRQLENE	FALSE	FALSE	0.657750969079737	FALSE	S/T	S/T	0.0622479	0.685	0.376	0.041	0.041
Q9Y6E0	Serine/threonine-protein kinase 24	STK24	Q9Y4J8-T363	Q9Y4J8	DTNA	363	T	SSGSPFITRSSPPKD	FALSE	FALSE	0.728366965901748	FALSE	S/T	S/T	0.135548	0.685	0.376	0.041	0.041
Q9Y6E0	Serine/threonine-protein kinase 24	STK24	Q9Y4J8-T555	Q9Y4J8	DTNA	555	T	GLMKLLKTQGAGSPR	FALSE	FALSE	0.7219038802438212	FALSE	S/T	S/T	0.176825	0.685	0.376	0.041	0.041
Q9Y6E0	Serine/threonine-protein kinase 24	STK24	Q9Y4J8-T587	Q9Y4J8	DTNA	587	T	ASACSTPTHTPQDSL	FALSE	FALSE	0.6932717468215357	FALSE	S/T	S/T	0.0989544	0.685	0.376	0.041	0.041
Q9Y6E0	Serine/threonine-protein kinase 24	STK24	Q9Y4J8-T625	Q9Y4J8	DTNA	625	T	LVAADSITNTMSSLV	FALSE	FALSE	0.7405883157354607	FALSE	S/T	S/T	0.126595	0.685	0.376	0.041	0.041
Q9Y6E0	Serine/threonine-protein kinase 24	STK24	Q9Y4J8-T643	Q9Y4J8	DTNA	643	T	NSEVGSETESNVDSE	FALSE	FALSE	0.5554283635493605	FALSE	S/T	S/T	0.0155095	0.685	0.376	0.041	0.041
Q9Y6E0	Serine/threonine-protein kinase 24	STK24	Q9Y4J8-T687	Q9Y4J8	DTNA	687	T	YIHSGATTSTMRGDM	FALSE	FALSE	0.6473079578011413	FALSE	S/T	S/T	0.0520669	0.685	0.376	0.041	0.041
Q9Y6E0	Serine/threonine-protein kinase 24	STK24	Q9Y4K0-S601	Q9Y4K0	LOXL2	601	S	RRLLRFSSQIHNNGQ	FALSE	FALSE	0.525986613881252	FALSE	S/T	S/T	0.00365164	0.737	0.333	0.041	0.041
Q9Y6E0	Serine/threonine-protein kinase 24	STK24	Q9Y4K0-T146	Q9Y4K0	LOXL2	146	T	TSNGWGVTDCKHTED	FALSE	FALSE	0.6366242180304235	FALSE	S/T	S/T	0.0663628	0.737	0.333	0.041	0.041
Q9Y6E0	Serine/threonine-protein kinase 24	STK24	Q9Y4K1-T450	Q9Y4K1	CRBG1	450	T	AMPKPQHTFSDSQSP	FALSE	FALSE	0.6045274963863586	FALSE	S/T	S/T	0.363614	0.467	0.315	0.041	0.041
Q9Y6E0	Serine/threonine-protein kinase 24	STK24	Q9Y4K1-T480	Q9Y4K1	CRBG1	480	T	PGDVPKDTCVQSPIS	FALSE	FALSE	0.6225053869868119	FALSE	S/T	S/T	0.508298	0.467	0.315	0.041	0.041
Q9Y6E0	Serine/threonine-protein kinase 24	STK24	Q9Y4K1-T1006	Q9Y4K1	CRBG1	1006	T	SGMSLSDTMTLRGSV	FALSE	FALSE	0.6128185183341543	FALSE	S/T	S/T	0.744112	0.467	0.315	0.041	0.041
Q9Y6E0	Serine/threonine-protein kinase 24	STK24	Q9Y4K1-T1008	Q9Y4K1	CRBG1	1008	T	MSLSDTMTLRGSVQN	FALSE	FALSE	0.6118665770993419	FALSE	S/T	S/T	0.797237	0.467	0.315	0.041	0.041
Q9Y6E0	Serine/threonine-protein kinase 24	STK24	Q9Y4K3-S507	Q9Y4K3	TRAF6	507	S	STRFDMGSLRREGFQ	FALSE	FALSE	0.6359755260601754	FALSE	S/T	S/T	0.0707939	0.689	0.38	0.041	0.041
Q9Y6E0	Serine/threonine-protein kinase 24	STK24	Q9Y4K3-T266	Q9Y4K3	TRAF6	266	T	ARHLQENTQSHMRML	FALSE	FALSE	0.70333964449009	FALSE	S/T	S/T	0.199738	0.689	0.38	0.041	0.041
Q9Y6E0	Serine/threonine-protein kinase 24	STK24	Q9Y4K3-T486	Q9Y4K3	TRAF6	486	T	LEALRQRTFIKDDTL	FALSE	FALSE	0.8089652377795724	FALSE	S/T	S/T	0.666966	0.689	0.38	0.041	0.041
Q9Y6E0	Serine/threonine-protein kinase 24	STK24	Q9Y4K3-T492	Q9Y4K3	TRAF6	492	T	RTFIKDDTLLVRCEV	FALSE	FALSE	0.784625544550052	FALSE	S/T	S/T	0.366173	0.689	0.38	0.041	0.041
Q9Y6E0	Serine/threonine-protein kinase 24	STK24	Q9Y4L1-S461	Q9Y4L1	HYOU1	461	S	EEEPGIHSLKHNKRV	FALSE	FALSE	0.6755257136740443	FALSE	S/T	S/T	0.121487	0.703	0.327	0.041	0.041
Q9Y6E0	Serine/threonine-protein kinase 24	STK24	Q9Y4L1-S527	Q9Y4L1	HYOU1	527	S	KLKGVGDSFKKYPDY	FALSE	FALSE	0.6858854571692445	FALSE	S/T	S/T	0.246652	0.703	0.327	0.041	0.041
Q9Y6E0	Serine/threonine-protein kinase 24	STK24	Q9Y4L1-S583	Q9Y4L1	HYOU1	583	S	KLGNTISSLFGGGTT	FALSE	FALSE	0.6196200505774718	FALSE	S/T	S/T	0.0834755	0.703	0.327	0.041	0.041
Q9Y6E0	Serine/threonine-protein kinase 24	STK24	Q9Y4L1-S742	Q9Y4L1	HYOU1	742	S	EREKAANSLEAFIFE	FALSE	FALSE	0.5051208553540903	FALSE	S/T	S/T	0.0117958	0.703	0.327	0.041	0.041
Q9Y6E0	Serine/threonine-protein kinase 24	STK24	Q9Y4L1-T269	Q9Y4L1	HYOU1	269	T	RGVGFDRTLGGLEME	FALSE	FALSE	0.8108010746655837	FALSE	S/T	S/T	0.962939	0.703	0.327	0.041	0.041
Q9Y6E0	Serine/threonine-protein kinase 24	STK24	Q9Y4L1-T590	Q9Y4L1	HYOU1	590	T	SLFGGGTTPDAKENG	FALSE	FALSE	0.509681232480212	FALSE	S/T	S/T	0.00729904	0.703	0.327	0.041	0.041
Q9Y6E0	Serine/threonine-protein kinase 24	STK24	Q9Y4L1-T600	Q9Y4L1	HYOU1	600	T	AKENGTDTVQEEEES	FALSE	FALSE	0.8129723500017552	FALSE	S/T	S/T	0.95717	0.703	0.327	0.041	0.041
Q9Y6E0	Serine/threonine-protein kinase 24	STK24	Q9Y4L1-T727	Q9Y4L1	HYOU1	727	T	VQKLQDLTLRDLEKQ	FALSE	FALSE	0.8022145304649118	FALSE	S/T	S/T	0.969597	0.703	0.327	0.041	0.041
Q9Y6E0	Serine/threonine-protein kinase 24	STK24	Q9Y4L1-T850	Q9Y4L1	HYOU1	850	T	PEMDQIFTEVEMTTL	FALSE	FALSE	0.6676407792380626	FALSE	S/T	S/T	0.313566	0.703	0.327	0.041	0.041
Q9Y6E0	Serine/threonine-protein kinase 24	STK24	Q9Y4L1-T948	Q9Y4L1	HYOU1	948	T	VIPPAGQTEDAEPIS	FALSE	FALSE	0.6559692237777291	FALSE	S/T	S/T	0.155041	0.703	0.327	0.041	0.041
Q9Y6E0	Serine/threonine-protein kinase 24	STK24	Q9Y4L1-T962	Q9Y4L1	HYOU1	962	T	SEPEKVETGSEPGDT	FALSE	FALSE	0.7843330233605672	FALSE	S/T	S/T	0.482243	0.703	0.327	0.041	0.041
Q9Y6E0	Serine/threonine-protein kinase 24	STK24	Q9Y4P1-T10	Q9Y4P1	ATG4B	10	T	AATLTYDTLRFAEFE	FALSE	FALSE	0.5109578939286995	FALSE	S/T	S/T	0.93957	1	0.279	0.041	0.041
Q9Y6E0	Serine/threonine-protein kinase 24	STK24	Q9Y4P3-T113	Q9Y4P3	TBL2	113	T	ATCADDRTIRIWSTK	FALSE	FALSE	0.7101968444291816	FALSE	S/T	S/T	0.892689	0.536	0.411	0.041	0.041
Q9Y6E0	Serine/threonine-protein kinase 24	STK24	Q9Y4P3-T323	Q9Y4P3	TBL2	323	T	QDPYLLKTGRFEEAA	FALSE	FALSE	0.6741068659487748	FALSE	S/T	S/T	0.208909	0.536	0.411	0.041	0.041
Q9Y6E0	Serine/threonine-protein kinase 24	STK24	Q9Y4P3-T433	Q9Y4P3	TBL2	433	T	QRLQQQLTQAQETLK	FALSE	FALSE	0.676894141900016	FALSE	S/T	S/T	0.238694	0.536	0.411	0.041	0.041
Q9Y6E0	Serine/threonine-protein kinase 24	STK24	Q9Y4P8-T292	Q9Y4P8	WIPI2	292	T	PEEPTTWTGYFGKVL	FALSE	FALSE	0.747436594219299	FALSE	S/T	S/T	0.28021	0.78	0.358	0.041	0.041
Q9Y6E0	Serine/threonine-protein kinase 24	STK24	Q9Y4P8-T415	Q9Y4P8	WIPI2	415	T	TYVPSSPTRLAYTDD	FALSE	FALSE	0.6204391696042527	FALSE	S/T	S/T	0.0450178	0.78	0.358	0.041	0.041
Q9Y6E0	Serine/threonine-protein kinase 24	STK24	Q9Y4P8-5-T21	Q9Y4P8-5	WIPI2-5	21	T	PGCPHPMTTCSAGTL	FALSE	FALSE	0.6396780674222933	FALSE	S/T	S/T	0.0715485	0.78	0.358	0.041	0.041
Q9Y6E0	Serine/threonine-protein kinase 24	STK24	Q9Y4P8-5-T27	Q9Y4P8-5	WIPI2-5	27	T	MTTCSAGTLSAVPCV	FALSE	FALSE	0.8296091858822071	FALSE	S/T	S/T	0.756773	0.78	0.358	0.041	0.041
Q9Y6E0	Serine/threonine-protein kinase 24	STK24	Q9Y4R8-S694	Q9Y4R8	TELO2	694	S	GSPSRFNSVAGHFFF	FALSE	FALSE	0.6778952800889952	FALSE	S/T	S/T	0.0838593	0.782	0.349	0.041	0.041
Q9Y6E0	Serine/threonine-protein kinase 24	STK24	Q9Y4R8-T269	Q9Y4R8	TELO2	269	T	RAMEAVLTGLVEAAL	FALSE	FALSE	0.759422588639474	FALSE	S/T	S/T	0.107168	0.782	0.349	0.041	0.041
Q9Y6E0	Serine/threonine-protein kinase 24	STK24	Q9Y4R8-T300	Q9Y4R8	TELO2	300	T	KKAQFVMTQKLLFLQ	FALSE	FALSE	0.7965950170077478	FALSE	S/T	S/T	0.328757	0.782	0.349	0.041	0.041
Q9Y6E0	Serine/threonine-protein kinase 24	STK24	Q9Y4W6-T150	Q9Y4W6	AFG32	150	T	FRMFFLWTALFWGGV	FALSE	FALSE	0.5252351509981262	FALSE	S/T	S/T	0.518988	0.526	0.254	0.041	0.041
Q9Y6E0	Serine/threonine-protein kinase 24	STK24	Q9Y4W6-T221	Q9Y4W6	AFG32	221	T	FNIGSVDTFERNLET	FALSE	FALSE	0.5252351509981262	FALSE	S/T	S/T	0.517914	0.526	0.254	0.041	0.041
Q9Y6E0	Serine/threonine-protein kinase 24	STK24	Q9Y4W6-T352	Q9Y4W6	AFG32	352	T	ILTGPPGTGKTLLAK	FALSE	FALSE	0.5577947920170478	FALSE	S/T	S/T	0.686311	0.526	0.254	0.041	0.041
Q9Y6E0	Serine/threonine-protein kinase 24	STK24	Q9Y4X5-S427	Q9Y4X5	ARI1	427	S	RYMNHMQSLRFEHKL	FALSE	FALSE	0.5356053657537049	FALSE	S/T	S/T	0.0332999	0.627	0.312	0.041	0.041
Q9Y6E0	Serine/threonine-protein kinase 24	STK24	Q9Y4X5-T199	Q9Y4X5	ARI1	199	T	NYPNSYFTGLECGHK	FALSE	FALSE	0.6563105157812795	FALSE	S/T	S/T	0.162963	0.627	0.312	0.041	0.041
Q9Y6E0	Serine/threonine-protein kinase 24	STK24	Q9Y4Z2-T112	Q9Y4Z2	NGN3	112	T	ALRGVLPTFPDDAKL	FALSE	FALSE	0.5132384862291149	FALSE	S/T	S/T	0.599575	0.734	0.212	0.041	0.041
Q9Y6E0	Serine/threonine-protein kinase 24	STK24	Q9Y520-T19	Q9Y520	PRC2C	19	T	KDGKKYATLSLFNTY	FALSE	FALSE	0.5541682003422638	FALSE	S/T	S/T	0.946399	0.656	0.175	0.041	0.041
Q9Y6E0	Serine/threonine-protein kinase 24	STK24	Q9Y520-T25	Q9Y520	PRC2C	25	T	ATLSLFNTYKGKSLE	FALSE	FALSE	0.5514670518373652	FALSE	S/T	S/T	0.937028	0.656	0.175	0.041	0.041
Q9Y6E0	Serine/threonine-protein kinase 24	STK24	Q9Y520-T1121	Q9Y520	PRC2C	1121	T	QVEPAVKTVNQQTMA	FALSE	FALSE	0.5364339550021076	FALSE	S/T	S/T	0.833212	0.656	0.175	0.041	0.041
Q9Y6E0	Serine/threonine-protein kinase 24	STK24	Q9Y520-T1364	Q9Y520	PRC2C	1364	T	GRPSRPSTLRRPAYR	FALSE	FALSE	0.5534172747290419	FALSE	S/T	S/T	0.861078	0.656	0.175	0.041	0.041
Q9Y6E0	Serine/threonine-protein kinase 24	STK24	Q9Y520-T1523	Q9Y520	PRC2C	1523	T	NADLNAQTVVKVGEN	FALSE	FALSE	0.5589655777236313	FALSE	S/T	S/T	0.950223	0.656	0.175	0.041	0.041
Q9Y6E0	Serine/threonine-protein kinase 24	STK24	Q9Y520-T1986	Q9Y520	PRC2C	1986	T	QTPQSHGTLTAELWD	FALSE	FALSE	0.5364339550021076	FALSE	S/T	S/T	0.828377	0.656	0.175	0.041	0.041
Q9Y6E0	Serine/threonine-protein kinase 24	STK24	Q9Y520-T2146	Q9Y520	PRC2C	2146	T	QEKPSPATVRSTDPV	FALSE	FALSE	0.5565004926599332	FALSE	S/T	S/T	0.954677	0.656	0.175	0.041	0.041
Q9Y6E0	Serine/threonine-protein kinase 24	STK24	Q9Y520-T2488	Q9Y520	PRC2C	2488	T	PSVVLSGTAIHNFPT	FALSE	FALSE	0.5003954236605439	FALSE	S/T	S/T	0.662887	0.656	0.175	0.041	0.041
Q9Y6E0	Serine/threonine-protein kinase 24	STK24	Q9Y536-T68	Q9Y536	PAL4A	68	T	MCQGGDFTRHNGTGD	FALSE	FALSE	0.5591470601503785	FALSE	S/T	S/T	0.0487353	0.821	0.315	0.041	0.041
Q9Y6E0	Serine/threonine-protein kinase 24	STK24	Q9Y536-T93	Q9Y536	PAL4A	93	T	ENLIRKHTGSGILSM	FALSE	FALSE	0.6448394648825043	FALSE	S/T	S/T	0.182662	0.821	0.315	0.041	0.041
Q9Y6E0	Serine/threonine-protein kinase 24	STK24	Q9Y561-T495	Q9Y561	LRP12	495	T	IVPTRVITAAVIGSL	FALSE	FALSE	0.574555780307789	FALSE	S/T	S/T	0.454638	0.365	0.415	0.041	0.041
Q9Y6E0	Serine/threonine-protein kinase 24	STK24	Q9Y561-T515	Q9Y561	LRP12	515	T	LVIALGCTCKLYSLR	FALSE	FALSE	0.6004094060005272	FALSE	S/T	S/T	0.897527	0.365	0.415	0.041	0.041
Q9Y6E0	Serine/threonine-protein kinase 24	STK24	Q9Y572-T182	Q9Y572	RIPK3	182	T	GSGEPGGTLGYLAPE	FALSE	FALSE	0.7717471489190817	TRUE	S/T	S/T	0.991992	0.753	0.46	0.041	0.041
Q9Y6E0	Serine/threonine-protein kinase 24	STK24	Q9Y572-T224	Q9Y572	RIPK3	224	T	GREVELPTEPSLVYE	FALSE	FALSE	0.6385401318210612	TRUE	S/T	S/T	0.119209	0.753	0.46	0.041	0.041
Q9Y6E0	Serine/threonine-protein kinase 24	STK24	Q9Y572-T300	Q9Y572	RIPK3	300	T	NMNAAVSTVKDFLSQ	FALSE	FALSE	0.7718179453792587	TRUE	S/T	S/T	0.990467	0.753	0.46	0.041	0.041
Q9Y6E0	Serine/threonine-protein kinase 24	STK24	Q9Y572-T325	Q9Y572	RIPK3	325	T	PESGQGGTEMDGFRR	FALSE	FALSE	0.6701562909000292	TRUE	S/T	S/T	0.535075	0.753	0.46	0.041	0.041
Q9Y6E0	Serine/threonine-protein kinase 24	STK24	Q9Y572-T412	Q9Y572	RIPK3	412	T	RNQMPSPTSTGTPSP	FALSE	FALSE	0.531022559712103	TRUE	S/T	S/T	0.0963747	0.753	0.46	0.041	0.041
Q9Y6E0	Serine/threonine-protein kinase 24	STK24	Q9Y572-T414	Q9Y572	RIPK3	414	T	QMPSPTSTGTPSPGP	FALSE	FALSE	0.6795740557092554	TRUE	S/T	S/T	0.392885	0.753	0.46	0.041	0.041
Q9Y6E0	Serine/threonine-protein kinase 24	STK24	Q9Y575-T270	Q9Y575	ASB3	270	T	LDLLIPLTNRACDTG	FALSE	FALSE	0.6322070161152407	FALSE	S/T	S/T	0.278363	0.567	0.463	0.041	0.041
Q9Y6E0	Serine/threonine-protein kinase 24	STK24	Q9Y577-2-T279	Q9Y577-2	TRI17-2	279	T	APPTRPRTVCRVPGQ	FALSE	FALSE	0.6465015101148563	FALSE	S/T	S/T	0.726947	0.564	0.3	0.041	0.041
Q9Y6E0	Serine/threonine-protein kinase 24	STK24	Q9Y586-T134	Q9Y586	MB212	134	T	KIRSRFQTLVAQAVD	FALSE	FALSE	0.5590963924198823	FALSE	S/T	S/T	0.920001	0.757	0.186	0.041	0.041
Q9Y6E0	Serine/threonine-protein kinase 24	STK24	Q9Y597-T35	Q9Y597	KCTD3	35	T	RFSTSRQTLMWIPDS	FALSE	FALSE	0.551845921100535	FALSE	S/T	S/T	0.710992	0.687	0.187	0.041	0.041
Q9Y6E0	Serine/threonine-protein kinase 24	STK24	Q9Y597-T54	Q9Y597	KCTD3	54	T	LLSGRISTLRDETGA	FALSE	FALSE	0.5752983661698731	FALSE	S/T	S/T	0.951456	0.687	0.187	0.041	0.041
Q9Y6E0	Serine/threonine-protein kinase 24	STK24	Q9Y597-T142	Q9Y597	KCTD3	142	T	PSRKINNTVRSADSR	FALSE	FALSE	0.5825982134422601	FALSE	S/T	S/T	0.982203	0.687	0.187	0.041	0.041
Q9Y6E0	Serine/threonine-protein kinase 24	STK24	Q9Y5A7-S222	Q9Y5A7	NUB1	222	S	IANQTGRSIRIPPSE	FALSE	FALSE	0.5882165704326098	FALSE	S/T	S/T	0.0487294	0.796	0.314	0.041	0.041
Q9Y6E0	Serine/threonine-protein kinase 24	STK24	Q9Y5A7-T103	Q9Y5A7	NUB1	103	T	DRKNLLETRLHITGR	FALSE	FALSE	0.6537518397116518	FALSE	S/T	S/T	0.174952	0.796	0.314	0.041	0.041
Q9Y6E0	Serine/threonine-protein kinase 24	STK24	Q9Y5A7-T219	Q9Y5A7	NUB1	219	T	YLDIANQTGRSIRIP	FALSE	FALSE	0.7928629075906313	FALSE	S/T	S/T	0.687909	0.796	0.314	0.041	0.041
Q9Y6E0	Serine/threonine-protein kinase 24	STK24	Q9Y5A7-T569	Q9Y5A7	NUB1	569	T	STDEDMETEAVNEIL	FALSE	FALSE	0.5476011014852	FALSE	S/T	S/T	0.0312125	0.796	0.314	0.041	0.041
Q9Y6E0	Serine/threonine-protein kinase 24	STK24	Q9Y5A9-T277	Q9Y5A9	YTHD2	277	T	KHNMDIGTWDNKGPV	FALSE	FALSE	0.5816091266375938	FALSE	S/T	S/T	0.866754	0.734	0.245	0.041	0.041
Q9Y6E0	Serine/threonine-protein kinase 24	STK24	Q9Y5B0-T340	Q9Y5B0	CTDP1	340	T	PGSRESQTRKKVNHS	FALSE	FALSE	0.6172957865906085	FALSE	S/T	S/T	0.220619	0.713	0.309	0.041	0.041
Q9Y6E0	Serine/threonine-protein kinase 24	STK24	Q9Y5B0-T843	Q9Y5B0	CTDP1	843	T	RQPSMSETMPLYTLC	FALSE	FALSE	0.7851603939724147	FALSE	S/T	S/T	0.659365	0.713	0.309	0.041	0.041
Q9Y6E0	Serine/threonine-protein kinase 24	STK24	Q9Y5B8-T119	Q9Y5B8	NDK7	119	T	IINKAGFTITKLKMM	FALSE	FALSE	0.530815786723955	FALSE	S/T	S/T	0.996316	0.55	0.144	0.041	0.041
Q9Y6E0	Serine/threonine-protein kinase 24	STK24	Q9Y5B9-T566	Q9Y5B9	SP16H	566	T	MSVEGDYTYLRINFY	FALSE	FALSE	0.5688435278072089	FALSE	S/T	S/T	0.609849	0.592	0.258	0.041	0.041
Q9Y6E0	Serine/threonine-protein kinase 24	STK24	Q9Y5B9-T593	Q9Y5B9	SP16H	593	T	IFPNPEATFVKEITY	FALSE	FALSE	0.5783548846855782	FALSE	S/T	S/T	0.791746	0.592	0.258	0.041	0.041
Q9Y6E0	Serine/threonine-protein kinase 24	STK24	Q9Y5B9-T599	Q9Y5B9	SP16H	599	T	ATFVKEITYRASNIK	FALSE	FALSE	0.5826645449599329	FALSE	S/T	S/T	0.919819	0.592	0.258	0.041	0.041
Q9Y6E0	Serine/threonine-protein kinase 24	STK24	Q9Y5B9-T903	Q9Y5B9	SP16H	903	T	GVQSLNWTKIMKTIV	FALSE	FALSE	0.5022839738063138	FALSE	S/T	S/T	0.316904	0.592	0.258	0.041	0.041
Q9Y6E0	Serine/threonine-protein kinase 24	STK24	Q9Y5C1-T206	Q9Y5C1	ANGL3	206	T	IENQLRRTSIQEPTE	FALSE	FALSE	0.526242103254876	FALSE	S/T	S/T	0.0302393	0.578	0.313	0.041	0.041
Q9Y6E0	Serine/threonine-protein kinase 24	STK24	Q9Y5C1-T447	Q9Y5C1	ANGL3	447	T	RLYSIKSTKMLIHPT	FALSE	FALSE	0.6344719215483239	FALSE	S/T	S/T	0.105917	0.578	0.313	0.041	0.041
Q9Y6E0	Serine/threonine-protein kinase 24	STK24	Q9Y5J3-T97	Q9Y5J3	HEY1	97	T	KAEILQMTVDHLKML	FALSE	FALSE	0.6183118160005471	FALSE	S/T	S/T	0.752179	0.794	0.229	0.041	0.041
Q9Y6E0	Serine/threonine-protein kinase 24	STK24	Q9Y5J5-T122	Q9Y5J5	PHLA3	122	T	RARQSLGTGTLVS__	FALSE	FALSE	0.7513550550160224	FALSE	S/T	S/T	0.430621	0.608	0.328	0.041	0.041
Q9Y6E0	Serine/threonine-protein kinase 24	STK24	Q9Y5K6-S224	Q9Y5K6	CD2AP	224	S	GDIFKEGSVKLRTRT	FALSE	FALSE	0.6342643594581773	FALSE	S/T	S/T	0.0688557	0.688	0.365	0.041	0.041
Q9Y6E0	Serine/threonine-protein kinase 24	STK24	Q9Y5K6-S463	Q9Y5K6	CD2AP	463	S	PKSVDFDSLTVRTSK	FALSE	FALSE	0.5232188097162082	FALSE	S/T	S/T	0.0167958	0.688	0.365	0.041	0.041
Q9Y6E0	Serine/threonine-protein kinase 24	STK24	Q9Y5K6-T87	Q9Y5K6	CD2AP	87	T	SLVQRISTYGLPAGG	FALSE	FALSE	0.8134993838789606	FALSE	S/T	S/T	0.691055	0.688	0.365	0.041	0.041
Q9Y6E0	Serine/threonine-protein kinase 24	STK24	Q9Y5K6-T229	Q9Y5K6	CD2AP	229	T	EGSVKLRTRTSSSET	FALSE	FALSE	0.6500838547309374	FALSE	S/T	S/T	0.0814714	0.688	0.365	0.041	0.041
Q9Y6E0	Serine/threonine-protein kinase 24	STK24	Q9Y5K6-T254	Q9Y5K6	CD2AP	254	T	LQSLGPKTQSVEITK	FALSE	FALSE	0.6874720316104345	FALSE	S/T	S/T	0.0944679	0.688	0.365	0.041	0.041
Q9Y6E0	Serine/threonine-protein kinase 24	STK24	Q9Y5K6-T396	Q9Y5K6	CD2AP	396	T	PKKPTPPTKASNLLR	FALSE	FALSE	0.6253605313728308	FALSE	S/T	S/T	0.0451313	0.688	0.365	0.041	0.041
Q9Y6E0	Serine/threonine-protein kinase 24	STK24	Q9Y5K6-T407	Q9Y5K6	CD2AP	407	T	NLLRSSGTVYPKRPE	FALSE	FALSE	0.818880438933142	FALSE	S/T	S/T	0.942049	0.688	0.365	0.041	0.041
Q9Y6E0	Serine/threonine-protein kinase 24	STK24	Q9Y5K6-T465	Q9Y5K6	CD2AP	465	T	SVDFDSLTVRTSKET	FALSE	FALSE	0.8188751757752474	FALSE	S/T	S/T	0.944354	0.688	0.365	0.041	0.041
Q9Y6E0	Serine/threonine-protein kinase 24	STK24	Q9Y5K6-T468	Q9Y5K6	CD2AP	468	T	FDSLTVRTSKETDVV	FALSE	FALSE	0.5949532892495495	FALSE	S/T	S/T	0.0346917	0.688	0.365	0.041	0.041
Q9Y6E0	Serine/threonine-protein kinase 24	STK24	Q9Y5K6-T472	Q9Y5K6	CD2AP	472	T	TVRTSKETDVVNFDD	FALSE	FALSE	0.5254891369093733	FALSE	S/T	S/T	0.0218059	0.688	0.365	0.041	0.041
Q9Y6E0	Serine/threonine-protein kinase 24	STK24	Q9Y5K6-T512	Q9Y5K6	CD2AP	512	T	FNGGHSPTHSPEKIL	FALSE	FALSE	0.6888546239430148	FALSE	S/T	S/T	0.0964711	0.688	0.365	0.041	0.041
Q9Y6E0	Serine/threonine-protein kinase 24	STK24	Q9Y5K6-T539	Q9Y5K6	CD2AP	539	T	PSELKKDTCYSPKPS	FALSE	FALSE	0.8089270806996574	FALSE	S/T	S/T	0.517226	0.688	0.365	0.041	0.041
Q9Y6E0	Serine/threonine-protein kinase 24	STK24	Q9Y5L3-T196	Q9Y5L3	ENTP2	196	T	WFRPRKGTLGAMDLG	FALSE	FALSE	0.7516382114952779	FALSE	S/T	S/T	0.940171	0.633	0.328	0.041	0.041
Q9Y6E0	Serine/threonine-protein kinase 24	STK24	Q9Y5L5-T11	Q9Y5L5	LENEP	11	T	RTQPLAQTLPFFLGG	FALSE	FALSE	0.5800184721571958	FALSE	S/T	S/T	0.709653	0.611	0.229	0.041	0.041
Q9Y6E0	Serine/threonine-protein kinase 24	STK24	Q9Y5M8-T114	Q9Y5M8	SRPRB	114	T	NNRGNSLTLIDLPGH	FALSE	FALSE	0.6301713127108356	FALSE	S/T	S/T	0.911122	0.652	0.273	0.041	0.041
Q9Y6E0	Serine/threonine-protein kinase 24	STK24	Q9Y5M8-T214	Q9Y5M8	SRPRB	214	T	TRSAAPSTLDSSSTA	FALSE	FALSE	0.5736178852195708	FALSE	S/T	S/T	0.553387	0.652	0.273	0.041	0.041
Q9Y6E0	Serine/threonine-protein kinase 24	STK24	Q9Y5N6-T78	Q9Y5N6	ORC6	78	T	LSGLNKETYQSCLKS	FALSE	FALSE	0.5655841346151125	FALSE	S/T	S/T	0.602741	0.721	0.245	0.041	0.041
Q9Y6E0	Serine/threonine-protein kinase 24	STK24	Q9Y5P4-T146	Q9Y5P4	CERT	146	T	GASGYSATSTSSFKK	FALSE	FALSE	0.557485343197045	FALSE	S/T	S/T	0.0795035	0.852	0.322	0.041	0.041
Q9Y6E0	Serine/threonine-protein kinase 24	STK24	Q9Y5P4-T610	Q9Y5P4	CERT	610	T	PKFLKRFTSYVQEKT	FALSE	FALSE	0.5596174160360153	FALSE	S/T	S/T	0.0650063	0.852	0.322	0.041	0.041
Q9Y6E0	Serine/threonine-protein kinase 24	STK24	Q9Y5P8-T349	Q9Y5P8	P2R3B	349	T	HNDHALSTKMIDRIF	FALSE	FALSE	0.7317968783135319	FALSE	S/T	S/T	0.150665	0.759	0.364	0.041	0.041
Q9Y6E0	Serine/threonine-protein kinase 24	STK24	Q9Y5S2-S304	Q9Y5S2	MRCKB	304	S	EERFQFPSHVTDVSE	FALSE	FALSE	0.5267139554523786	TRUE	S/T	S/T	0.0467635	0.651	0.589	0.041	0.041
Q9Y6E0	Serine/threonine-protein kinase 24	STK24	Q9Y5S2-S310	Q9Y5S2	MRCKB	310	S	PSHVTDVSEEAKDLI	FALSE	FALSE	0.5255650650152545	TRUE	S/T	S/T	5.41482e-4	0.651	0.589	0.041	0.041
Q9Y6E0	Serine/threonine-protein kinase 24	STK24	Q9Y5S2-S362	Q9Y5S2	MRCKB	362	S	APYIPDVSSPSDTSN	FALSE	FALSE	0.5076048480632703	TRUE	S/T	S/T	3.10235e-4	0.651	0.589	0.041	0.041
Q9Y6E0	Serine/threonine-protein kinase 24	STK24	Q9Y5S2-S365	Q9Y5S2	MRCKB	365	S	IPDVSSPSDTSNFDV	FALSE	FALSE	0.5236204571797252	TRUE	S/T	S/T	8.41142e-4	0.651	0.589	0.041	0.041
Q9Y6E0	Serine/threonine-protein kinase 24	STK24	Q9Y5S2-S417	Q9Y5S2	MRCKB	417	S	SDRGSLKSIMQSNTL	FALSE	FALSE	0.6028836648938699	TRUE	S/T	S/T	0.156954	0.651	0.589	0.041	0.041
Q9Y6E0	Serine/threonine-protein kinase 24	STK24	Q9Y5S2-S421	Q9Y5S2	MRCKB	421	S	SLKSIMQSNTLTKDE	FALSE	FALSE	0.5267274029812683	TRUE	S/T	S/T	0.0254574	0.651	0.589	0.041	0.041
Q9Y6E0	Serine/threonine-protein kinase 24	STK24	Q9Y5S2-S474	Q9Y5S2	MRCKB	474	S	TVQSLHGSSRALSNS	FALSE	FALSE	0.5511013857304957	TRUE	S/T	S/T	0.0173158	0.651	0.589	0.041	0.041
Q9Y6E0	Serine/threonine-protein kinase 24	STK24	Q9Y5S2-S481	Q9Y5S2	MRCKB	481	S	SSRALSNSNRDKEIK	FALSE	FALSE	0.528787727463323	TRUE	S/T	S/T	0.0894116	0.651	0.589	0.041	0.041
Q9Y6E0	Serine/threonine-protein kinase 24	STK24	Q9Y5S2-S524	Q9Y5S2	MRCKB	524	S	LRQEREDSTQRLRGL	FALSE	FALSE	0.5491268321294034	TRUE	S/T	S/T	0.00933345	0.651	0.589	0.041	0.041
Q9Y6E0	Serine/threonine-protein kinase 24	STK24	Q9Y5S2-S641	Q9Y5S2	MRCKB	641	S	DDAVAEASKERKLRE	FALSE	FALSE	0.5484992497598129	TRUE	S/T	S/T	0.00155854	0.651	0.589	0.041	0.041
Q9Y6E0	Serine/threonine-protein kinase 24	STK24	Q9Y5S2-S659	Q9Y5S2	MRCKB	659	S	NFCKQMESELEALKV	FALSE	FALSE	0.5213697064289744	TRUE	S/T	S/T	9.44601e-4	0.651	0.589	0.041	0.041
Q9Y6E0	Serine/threonine-protein kinase 24	STK24	Q9Y5S2-S707	Q9Y5S2	MRCKB	707	S	ELVRREASHVLEVKN	FALSE	FALSE	0.525813935391589	TRUE	S/T	S/T	0.0255588	0.651	0.589	0.041	0.041
Q9Y6E0	Serine/threonine-protein kinase 24	STK24	Q9Y5S2-S840	Q9Y5S2	MRCKB	840	S	GYLQALASKMTEELE	FALSE	FALSE	0.5373809888459216	TRUE	S/T	S/T	0.00605409	0.651	0.589	0.041	0.041
Q9Y6E0	Serine/threonine-protein kinase 24	STK24	Q9Y5S2-S851	Q9Y5S2	MRCKB	851	S	EELEALRSSSLGSRT	FALSE	FALSE	0.530389584791244	TRUE	S/T	S/T	8.01013e-4	0.651	0.589	0.041	0.041
Q9Y6E0	Serine/threonine-protein kinase 24	STK24	Q9Y5S2-S868	Q9Y5S2	MRCKB	868	S	PLWKVRRSQKLDMSA	FALSE	FALSE	0.5410241522170711	TRUE	S/T	S/T	0.0235286	0.651	0.589	0.041	0.041
Q9Y6E0	Serine/threonine-protein kinase 24	STK24	Q9Y5S2-S914	Q9Y5S2	MRCKB	914	S	LESKLKDSEAKNREL	FALSE	FALSE	0.5455108969419221	TRUE	S/T	S/T	0.00467696	0.651	0.589	0.041	0.041
Q9Y6E0	Serine/threonine-protein kinase 24	STK24	Q9Y5S2-S1029	Q9Y5S2	MRCKB	1029	S	KPKAHQFSIKSFSSP	FALSE	FALSE	0.6406054588333839	TRUE	S/T	S/T	0.37892	0.651	0.589	0.041	0.041
Q9Y6E0	Serine/threonine-protein kinase 24	STK24	Q9Y5S2-S1191	Q9Y5S2	MRCKB	1191	S	GAPSKTSSLLILTEN	FALSE	FALSE	0.5124840315847472	TRUE	S/T	S/T	0.0643534	0.651	0.589	0.041	0.041
Q9Y6E0	Serine/threonine-protein kinase 24	STK24	Q9Y5S2-S1527	Q9Y5S2	MRCKB	1527	S	PRLIYFKSKFSGAVL	FALSE	FALSE	0.5460016837192475	TRUE	S/T	S/T	0.00400302	0.651	0.589	0.041	0.041
Q9Y6E0	Serine/threonine-protein kinase 24	STK24	Q9Y5S2-S1530	Q9Y5S2	MRCKB	1530	S	IYFKSKFSGAVLNVP	FALSE	FALSE	0.5602159540859841	TRUE	S/T	S/T	0.0151025	0.651	0.589	0.041	0.041
Q9Y6E0	Serine/threonine-protein kinase 24	STK24	Q9Y5S2-S1640	Q9Y5S2	MRCKB	1640	S	SRNKPYISWPSSGGS	FALSE	FALSE	0.5327222918760871	TRUE	S/T	S/T	0.0952986	0.651	0.589	0.041	0.041
Q9Y6E0	Serine/threonine-protein kinase 24	STK24	Q9Y5S2-S1643	Q9Y5S2	MRCKB	1643	S	KPYISWPSSGGSEPS	FALSE	FALSE	0.5584555460943084	TRUE	S/T	S/T	0.00125553	0.651	0.589	0.041	0.041
Q9Y6E0	Serine/threonine-protein kinase 24	STK24	Q9Y5S2-S1644	Q9Y5S2	MRCKB	1644	S	PYISWPSSGGSEPSV	FALSE	FALSE	0.5455847565512316	TRUE	S/T	S/T	0.00690842	0.651	0.589	0.041	0.041
Q9Y6E0	Serine/threonine-protein kinase 24	STK24	Q9Y5S2-S1647	Q9Y5S2	MRCKB	1647	S	SWPSSGGSEPSVTVP	FALSE	FALSE	0.5393710295358206	TRUE	S/T	S/T	0.00210517	0.651	0.589	0.041	0.041
Q9Y6E0	Serine/threonine-protein kinase 24	STK24	Q9Y5S2-S1650	Q9Y5S2	MRCKB	1650	S	SSGGSEPSVTVPLRS	FALSE	FALSE	0.597779084620282	TRUE	S/T	S/T	0.192582	0.651	0.589	0.041	0.041
Q9Y6E0	Serine/threonine-protein kinase 24	STK24	Q9Y5S2-S1657	Q9Y5S2	MRCKB	1657	S	SVTVPLRSMSDPDQD	FALSE	FALSE	0.5112312843319999	TRUE	S/T	S/T	0.0652317	0.651	0.589	0.041	0.041
Q9Y6E0	Serine/threonine-protein kinase 24	STK24	Q9Y5S2-S1671	Q9Y5S2	MRCKB	1671	S	DFDKEPDSDSTKHST	FALSE	FALSE	0.530389584791244	TRUE	S/T	S/T	8.01936e-4	0.651	0.589	0.041	0.041
Q9Y6E0	Serine/threonine-protein kinase 24	STK24	Q9Y5S2-S1673	Q9Y5S2	MRCKB	1673	S	DKEPDSDSTKHSTPS	FALSE	FALSE	0.5527013857304958	TRUE	S/T	S/T	0.0172936	0.651	0.589	0.041	0.041
Q9Y6E0	Serine/threonine-protein kinase 24	STK24	Q9Y5S2-S1677	Q9Y5S2	MRCKB	1677	S	DSDSTKHSTPSNSSN	FALSE	FALSE	0.5374552597743549	TRUE	S/T	S/T	0.00648461	0.651	0.589	0.041	0.041
Q9Y6E0	Serine/threonine-protein kinase 24	STK24	Q9Y5S2-S1680	Q9Y5S2	MRCKB	1680	S	STKHSTPSNSSNPSG	FALSE	FALSE	0.5308624625755458	TRUE	S/T	S/T	0.00348501	0.651	0.589	0.041	0.041
Q9Y6E0	Serine/threonine-protein kinase 24	STK24	Q9Y5S2-S1682	Q9Y5S2	MRCKB	1682	S	KHSTPSNSSNPSGPP	FALSE	FALSE	0.5557054448821255	TRUE	S/T	S/T	0.00188851	0.651	0.589	0.041	0.041
Q9Y6E0	Serine/threonine-protein kinase 24	STK24	Q9Y5S2-S1683	Q9Y5S2	MRCKB	1683	S	HSTPSNSSNPSGPPS	FALSE	FALSE	0.5262806226399324	TRUE	S/T	S/T	0.00268046	0.651	0.589	0.041	0.041
Q9Y6E0	Serine/threonine-protein kinase 24	STK24	Q9Y5S2-S1686	Q9Y5S2	MRCKB	1686	S	PSNSSNPSGPPSPNS	FALSE	FALSE	0.5262806226399324	TRUE	S/T	S/T	0.00267631	0.651	0.589	0.041	0.041
Q9Y6E0	Serine/threonine-protein kinase 24	STK24	Q9Y5S2-S1697	Q9Y5S2	MRCKB	1697	S	SPNSPHRSQLPLEGL	FALSE	FALSE	0.538744625209558	TRUE	S/T	S/T	0.0062158100000000004	0.651	0.589	0.041	0.041
Q9Y6E0	Serine/threonine-protein kinase 24	STK24	Q9Y5S2-T118	Q9Y5S2	MRCKB	118	T	EMLKRAETACFREER	FALSE	FALSE	0.7155806755270374	TRUE	S/T	S/T	0.963322	0.651	0.589	0.041	0.041
Q9Y6E0	Serine/threonine-protein kinase 24	STK24	Q9Y5S2-T307	Q9Y5S2	MRCKB	307	T	FQFPSHVTDVSEEAK	FALSE	FALSE	0.6416074622398564	TRUE	S/T	S/T	0.347606	0.651	0.589	0.041	0.041
Q9Y6E0	Serine/threonine-protein kinase 24	STK24	Q9Y5S2-T423	Q9Y5S2	MRCKB	423	T	KSIMQSNTLTKDEDV	FALSE	FALSE	0.7159569055795876	TRUE	S/T	S/T	0.991255	0.651	0.589	0.041	0.041
Q9Y6E0	Serine/threonine-protein kinase 24	STK24	Q9Y5S2-T467	Q9Y5S2	MRCKB	467	T	KLQESTQTVQSLHGS	FALSE	FALSE	0.7198718578839205	TRUE	S/T	S/T	0.989184	0.651	0.589	0.041	0.041
Q9Y6E0	Serine/threonine-protein kinase 24	STK24	Q9Y5S2-T676	Q9Y5S2	MRCKB	676	T	GGRGAGATLEHQQEI	FALSE	FALSE	0.7225409507342849	TRUE	S/T	S/T	0.975416	0.651	0.589	0.041	0.041
Q9Y6E0	Serine/threonine-protein kinase 24	STK24	Q9Y5S2-T757	Q9Y5S2	MRCKB	757	T	EMEEAVGTIKDKYER	FALSE	FALSE	0.6838417815232295	TRUE	S/T	S/T	0.998736	0.651	0.589	0.041	0.041
Q9Y6E0	Serine/threonine-protein kinase 24	STK24	Q9Y5S2-T843	Q9Y5S2	MRCKB	843	T	QALASKMTEELEALR	FALSE	FALSE	0.6147750205818812	TRUE	S/T	S/T	0.110419	0.651	0.589	0.041	0.041
Q9Y6E0	Serine/threonine-protein kinase 24	STK24	Q9Y5S2-T858	Q9Y5S2	MRCKB	858	T	SSSLGSRTLDPLWKV	FALSE	FALSE	0.6955496836564845	TRUE	S/T	S/T	0.930722	0.651	0.589	0.041	0.041
Q9Y6E0	Serine/threonine-protein kinase 24	STK24	Q9Y5S2-T1108	Q9Y5S2	MRCKB	1108	T	HVKVPKPTGVKKGWQ	FALSE	FALSE	0.6527147485178174	TRUE	S/T	S/T	0.878234	0.651	0.589	0.041	0.041
Q9Y6E0	Serine/threonine-protein kinase 24	STK24	Q9Y5S2-T1196	Q9Y5S2	MRCKB	1196	T	TSSLLILTENENEKR	FALSE	FALSE	0.6396241901552958	TRUE	S/T	S/T	0.573647	0.651	0.589	0.041	0.041
Q9Y6E0	Serine/threonine-protein kinase 24	STK24	Q9Y5S2-T1652	Q9Y5S2	MRCKB	1652	T	GGSEPSVTVPLRSMS	FALSE	FALSE	0.7184829631087368	TRUE	S/T	S/T	0.9662	0.651	0.589	0.041	0.041
Q9Y6E0	Serine/threonine-protein kinase 24	STK24	Q9Y5S2-T1674	Q9Y5S2	MRCKB	1674	T	KEPDSDSTKHSTPSN	FALSE	FALSE	0.6212630253620184	TRUE	S/T	S/T	0.288343	0.651	0.589	0.041	0.041
Q9Y6E0	Serine/threonine-protein kinase 24	STK24	Q9Y5S2-T1678	Q9Y5S2	MRCKB	1678	T	SDSTKHSTPSNSSNP	FALSE	FALSE	0.5486266837192475	TRUE	S/T	S/T	0.00414206	0.651	0.589	0.041	0.041
Q9Y6E0	Serine/threonine-protein kinase 24	STK24	Q9Y5S8-T49	Q9Y5S8	NOX1	49	T	TRKILGSTLACARAS	FALSE	FALSE	0.6531690538371056	FALSE	S/T	S/T	0.712265	0.45	0.342	0.041	0.041
Q9Y6E0	Serine/threonine-protein kinase 24	STK24	Q9Y5S8-T82	Q9Y5S8	NOX1	82	T	LLSFLRGTCSFCSRT	FALSE	FALSE	0.6537148150304591	FALSE	S/T	S/T	0.626747	0.45	0.342	0.041	0.041
Q9Y6E0	Serine/threonine-protein kinase 24	STK24	Q9Y5S8-T89	Q9Y5S8	NOX1	89	T	TCSFCSRTLRKQLDH	FALSE	FALSE	0.6274262615874509	FALSE	S/T	S/T	0.877841	0.45	0.342	0.041	0.041
Q9Y6E0	Serine/threonine-protein kinase 24	STK24	Q9Y5S8-T298	Q9Y5S8	NOX1	298	T	SQQKVVITKVVMHPS	FALSE	FALSE	0.5442424519910799	FALSE	S/T	S/T	0.177802	0.45	0.342	0.041	0.041
Q9Y6E0	Serine/threonine-protein kinase 24	STK24	Q9Y5T5-S524	Q9Y5T5	UBP16	524	S	GQAKMIESVTDNQKS	FALSE	FALSE	0.6253885937930687	FALSE	S/T	S/T	0.0427555	0.82	0.386	0.041	0.041
Q9Y6E0	Serine/threonine-protein kinase 24	STK24	Q9Y5T5-T10	Q9Y5T5	UBP16	10	T	KKRTKGKTVPIDDSS	FALSE	FALSE	0.8249663596919139	FALSE	S/T	S/T	0.552877	0.82	0.386	0.041	0.041
Q9Y6E0	Serine/threonine-protein kinase 24	STK24	Q9Y5T5-T550	Q9Y5T5	UBP16	550	T	DNDLEVLTSSPTRNL	FALSE	FALSE	0.5884318830765584	FALSE	S/T	S/T	0.0362259	0.82	0.386	0.041	0.041
Q9Y6E0	Serine/threonine-protein kinase 24	STK24	Q9Y5T5-T554	Q9Y5T5	UBP16	554	T	EVLTSSPTRNLNGAY	FALSE	FALSE	0.7495243948165549	FALSE	S/T	S/T	0.177123	0.82	0.386	0.041	0.041
Q9Y6E0	Serine/threonine-protein kinase 24	STK24	Q9Y5V0-T40	Q9Y5V0	ZN706	40	T	AKAALIYTCTVCRTQ	FALSE	FALSE	0.5106184984723903	FALSE	S/T	S/T	0.838824	0.757	0.151	0.041	0.041
Q9Y6E0	Serine/threonine-protein kinase 24	STK24	Q9Y5V3-T160	Q9Y5V3	MAGD1	160	T	TKVGPNATYNFSQSL	FALSE	FALSE	0.5915440385914439	FALSE	S/T	S/T	0.842226	0.714	0.255	0.041	0.041
Q9Y6E0	Serine/threonine-protein kinase 24	STK24	Q9Y5V3-T274	Q9Y5V3	MAGD1	274	T	RAPLAAGTWRSAPVP	FALSE	FALSE	0.615963407198274	FALSE	S/T	S/T	0.952172	0.714	0.255	0.041	0.041
Q9Y6E0	Serine/threonine-protein kinase 24	STK24	Q9Y5V3-T312	Q9Y5V3	MAGD1	312	T	PSGWQNQTARQTPPA	FALSE	FALSE	0.5912680946887483	FALSE	S/T	S/T	0.815142	0.714	0.255	0.041	0.041
Q9Y6E0	Serine/threonine-protein kinase 24	STK24	Q9Y5W3-T295	Q9Y5W3	KLF2	295	T	HLKAHLRTHTGEKPY	FALSE	FALSE	0.5478684921528197	FALSE	S/T	S/T	0.380023	0.597	0.272	0.041	0.041
Q9Y6E0	Serine/threonine-protein kinase 24	STK24	Q9Y5W5-T255	Q9Y5W5	WIF1	255	T	TTCFNGGTCFYPGKC	FALSE	FALSE	0.6111781447687265	FALSE	S/T	S/T	0.864378	0.398	0.4	0.041	0.041
Q9Y6E0	Serine/threonine-protein kinase 24	STK24	Q9Y5W8-T359	Q9Y5W8	SNX13	359	T	QSGKEINTVKLAANF	FALSE	FALSE	0.5276269255185425	FALSE	S/T	S/T	0.971785	0.394	0.242	0.041	0.041
Q9Y6E0	Serine/threonine-protein kinase 24	STK24	Q9Y5X4-T333	Q9Y5X4	NR2E3	333	T	LVLFKPETRGLKDPE	FALSE	FALSE	0.6917981477924198	FALSE	S/T	S/T	0.268046	0.632	0.371	0.041	0.041
Q9Y6E0	Serine/threonine-protein kinase 24	STK24	Q9Y5X5-T516	Q9Y5X5	NPFF2	516	T	VMEELKETTNSSEI_	FALSE	FALSE	0.5494358166338835	FALSE	S/T	S/T	0.232853	0.436	0.471	0.041	0.041
Q9Y6E0	Serine/threonine-protein kinase 24	STK24	Q9Y5X9-T185	Q9Y5X9	LIPE	185	T	AGNFVKGTVGRITGL	FALSE	FALSE	0.57066109841752	FALSE	S/T	S/T	0.990609	0.615	0.236	0.041	0.041
Q9Y6E0	Serine/threonine-protein kinase 24	STK24	Q9Y5Y2-T175	Q9Y5Y2	NUBP2	175	T	GDVRRELTFCRKTGL	FALSE	FALSE	0.5304980087659613	FALSE	S/T	S/T	0.76426	0.673	0.169	0.041	0.041
Q9Y6E0	Serine/threonine-protein kinase 24	STK24	Q9Y5Y4-T321	Q9Y5Y4	PD2R2	321	T	KLRRSLRTVLESVLV	FALSE	FALSE	0.5713951989024431	FALSE	S/T	S/T	0.726647	0.339	0.442	0.041	0.041
Q9Y6E0	Serine/threonine-protein kinase 24	STK24	Q9Y5Y7-T42	Q9Y5Y7	LYVE1	42	T	SCRIMGITLVSKKAN	FALSE	FALSE	0.525442849829319	FALSE	S/T	S/T	0.916542	0.594	0.212	0.041	0.041
Q9Y6E0	Serine/threonine-protein kinase 24	STK24	Q9Y5Z0-T137	Q9Y5Z0	BACE2	137	T	FDTERSSTYRSKGFD	FALSE	FALSE	0.6180000230055458	FALSE	S/T	S/T	0.869516	0.692	0.232	0.041	0.041
Q9Y6E0	Serine/threonine-protein kinase 24	STK24	Q9Y5Z6-T114	Q9Y5Z6	B3GT1	114	T	FKGIKIATLFLLGKN	FALSE	FALSE	0.5503344895377973	FALSE	S/T	S/T	0.933876	0.636	0.214	0.041	0.041
Q9Y6E0	Serine/threonine-protein kinase 24	STK24	Q9Y608-T305	Q9Y608	LRRF2	305	T	KQYAENYTRPSSRNS	FALSE	FALSE	0.5062441587196119	FALSE	S/T	S/T	0.105472	0.467	0.304	0.041	0.041
Q9Y6E0	Serine/threonine-protein kinase 24	STK24	Q9Y608-T316	Q9Y608	LRRF2	316	T	SRNSASATTPLSGNS	FALSE	FALSE	0.5355311737992361	FALSE	S/T	S/T	0.258053	0.467	0.304	0.041	0.041
Q9Y6E0	Serine/threonine-protein kinase 24	STK24	Q9Y614-T22	Q9Y614	ACL7B	22	T	GDPGEAGTRPGPDAS	FALSE	FALSE	0.5619185016195506	FALSE	S/T	S/T	0.535763	0.702	0.24	0.041	0.041
Q9Y6E0	Serine/threonine-protein kinase 24	STK24	Q9Y614-T37	Q9Y614	ACL7B	37	T	LRDTGAATQLKMKPR	FALSE	FALSE	0.609978222274008	FALSE	S/T	S/T	0.790874	0.702	0.24	0.041	0.041
Q9Y6E0	Serine/threonine-protein kinase 24	STK24	Q9Y614-T170	Q9Y614	ACL7B	170	T	YAELMFETFGIPAMH	FALSE	FALSE	0.6363217208646571	FALSE	S/T	S/T	0.980689	0.702	0.24	0.041	0.041
Q9Y6E0	Serine/threonine-protein kinase 24	STK24	Q9Y614-T290	Q9Y614	ACL7B	290	T	LPDGKLITIGQERFR	FALSE	FALSE	0.6437110043844841	FALSE	S/T	S/T	0.995423	0.702	0.24	0.041	0.041
Q9Y6E0	Serine/threonine-protein kinase 24	STK24	Q9Y616-T162	Q9Y616	IRAK3	162	T	FQNIIEGTRNFHKDF	FALSE	FALSE	0.6629948686628331	TRUE	S/T	S/T	0.795699	0.77	0.428	0.041	0.041
Q9Y6E0	Serine/threonine-protein kinase 24	STK24	Q9Y616-T188	Q9Y616	IRAK3	188	T	RVEIQNLTYAVKLFK	FALSE	FALSE	0.7716580127385215	TRUE	S/T	S/T	0.985783	0.77	0.428	0.041	0.041
Q9Y6E0	Serine/threonine-protein kinase 24	STK24	Q9Y618-T741	Q9Y618	NCOR2	741	T	GECSGPATVNNSSDT	FALSE	FALSE	0.5911353883265822	FALSE	S/T	S/T	0.857001	0.736	0.227	0.041	0.041
Q9Y6E0	Serine/threonine-protein kinase 24	STK24	Q9Y618-T1599	Q9Y618	NCOR2	1599	T	IAKSPHSTVPEHHPH	FALSE	FALSE	0.5599759039639509	FALSE	S/T	S/T	0.619832	0.736	0.227	0.041	0.041
Q9Y6E0	Serine/threonine-protein kinase 24	STK24	Q9Y618-T1893	Q9Y618	NCOR2	1893	T	AVEPSTPTVLRSTST	FALSE	FALSE	0.5557986485837306	FALSE	S/T	S/T	0.593035	0.736	0.227	0.041	0.041
Q9Y6E0	Serine/threonine-protein kinase 24	STK24	Q9Y620-2-T104	Q9Y620-2	RA54B-2	104	T	DPPHTVQTWMRRHRL	FALSE	FALSE	0.5895594713402168	FALSE	S/T	S/T	0.816521	1	0.225	0.041	0.041
Q9Y6E0	Serine/threonine-protein kinase 24	STK24	Q9Y625-S411	Q9Y625	GPC6	411	S	YTICKDESVTAGTSN	FALSE	FALSE	0.5656981365749655	FALSE	S/T	S/T	0.037425	0.611	0.329	0.041	0.041
Q9Y6E0	Serine/threonine-protein kinase 24	STK24	Q9Y644-T191	Q9Y644	RFNG	191	T	ERVQGGRTVTTVKFW	FALSE	FALSE	0.6491426085241933	FALSE	S/T	S/T	0.956235	0.449	0.285	0.041	0.041
Q9Y6E0	Serine/threonine-protein kinase 24	STK24	Q9Y653-T343	Q9Y653	AGRG1	343	T	QLQPKNVTLQCVFWV	FALSE	FALSE	0.7353543426276874	FALSE	S/T	S/T	0.44344	0.497	0.428	0.041	0.041
Q9Y6E0	Serine/threonine-protein kinase 24	STK24	Q9Y657-T120	Q9Y657	SPIN1	120	T	VLPDRVATSRISDAH	FALSE	FALSE	0.5705715093918095	FALSE	S/T	S/T	0.185374	0.832	0.283	0.041	0.041
Q9Y6E0	Serine/threonine-protein kinase 24	STK24	Q9Y657-T131	Q9Y657	SPIN1	131	T	SDAHLADTMIGKAVE	FALSE	FALSE	0.6646890889859572	FALSE	S/T	S/T	0.83551	0.832	0.283	0.041	0.041
Q9Y6E0	Serine/threonine-protein kinase 24	STK24	Q9Y664-T100	Q9Y664	KPTN	100	T	RGLVVGITFIKDSGD	FALSE	FALSE	0.5793075501666768	FALSE	S/T	S/T	0.838569	0.351	0.376	0.041	0.041
Q9Y6E0	Serine/threonine-protein kinase 24	STK24	Q9Y672-T433	Q9Y672	ALG6	433	T	RKYLPCFTFLSRIIQ	FALSE	FALSE	0.5519373987174719	FALSE	S/T	S/T	0.704473	0.558	0.232	0.041	0.041
Q9Y6E0	Serine/threonine-protein kinase 24	STK24	Q9Y673-T102	Q9Y673	ALG5	102	T	QKRDPAFTYEVIVVD	FALSE	FALSE	0.5463620240923096	FALSE	S/T	S/T	0.645343	0.558	0.236	0.041	0.041
Q9Y6E0	Serine/threonine-protein kinase 24	STK24	Q9Y673-T234	Q9Y673	ALG5	234	T	CVKGIRDTQCGFKLF	FALSE	FALSE	0.5311385059209199	FALSE	S/T	S/T	0.610879	0.558	0.236	0.041	0.041
Q9Y6E0	Serine/threonine-protein kinase 24	STK24	Q9Y676-T8	Q9Y676	RT18B	8	T	MAASVLNTVLRRLPM	FALSE	FALSE	0.5505895291860624	FALSE	S/T	S/T	0.883014	0.65	0.198	0.041	0.041
Q9Y6E0	Serine/threonine-protein kinase 24	STK24	Q9Y678-T91	Q9Y678	COPG1	91	T	LRRMCYLTIKEMSCI	FALSE	FALSE	0.5074647674981786	FALSE	S/T	S/T	0.97293	0.707	0.145	0.041	0.041
Q9Y6E0	Serine/threonine-protein kinase 24	STK24	Q9Y678-T310	Q9Y678	COPG1	310	T	LRYAAVRTLNKVAMK	FALSE	FALSE	0.5031164590103442	FALSE	S/T	S/T	0.899422	0.707	0.145	0.041	0.041
Q9Y6E0	Serine/threonine-protein kinase 24	STK24	Q9Y678-T723	Q9Y678	COPG1	723	T	DPTAVACTFSCMMKF	FALSE	FALSE	0.5069115534895465	FALSE	S/T	S/T	0.86692	0.707	0.145	0.041	0.041
Q9Y6E0	Serine/threonine-protein kinase 24	STK24	Q9Y679-T68	Q9Y679	AUP1	68	T	LRRFVVRTMCAVLGL	FALSE	FALSE	0.5941084043996889	FALSE	S/T	S/T	0.762122	0.709	0.192	0.041	0.041
Q9Y6E0	Serine/threonine-protein kinase 24	STK24	Q9Y694-T409	Q9Y694	S22A7	409	T	RRLTQAGTLLGTALA	FALSE	FALSE	0.5187051334769012	FALSE	S/T	S/T	0.894637	0.481	0.172	0.041	0.041
Q9Y6E0	Serine/threonine-protein kinase 24	STK24	Q9Y697-T422	Q9Y697	NFS1	422	T	TEEEVDYTVEKCIQH	FALSE	FALSE	0.550108807370723	FALSE	S/T	S/T	0.590931	0.808	0.249	0.041	0.041
Q9Y6E0	Serine/threonine-protein kinase 24	STK24	Q9Y6A4-T112	Q9Y6A4	CFA20	112	T	ASNYQSTTRVKPFIC	FALSE	FALSE	0.6963557479646478	FALSE	S/T	S/T	0.321941	0.702	0.317	0.041	0.041
Q9Y6E0	Serine/threonine-protein kinase 24	STK24	Q9Y6A4-T120	Q9Y6A4	CFA20	120	T	RVKPFICTMPMRLDD	FALSE	FALSE	0.8098811219580868	FALSE	S/T	S/T	0.746549	0.702	0.317	0.041	0.041
Q9Y6E0	Serine/threonine-protein kinase 24	STK24	Q9Y6A5-T56	Q9Y6A5	TACC3	56	T	LAKAMKVTFQTPLRD	FALSE	FALSE	0.5020820569442308	FALSE	S/T	S/T	0.359695	0.707	0.221	0.041	0.041
Q9Y6E0	Serine/threonine-protein kinase 24	STK24	Q9Y6A5-T66	Q9Y6A5	TACC3	66	T	TPLRDPQTHRILSPS	FALSE	FALSE	0.5231073206290225	FALSE	S/T	S/T	0.450208	0.707	0.221	0.041	0.041
Q9Y6E0	Serine/threonine-protein kinase 24	STK24	Q9Y6A5-T87	Q9Y6A5	TACC3	87	T	APFTQDDTLGLENSH	FALSE	FALSE	0.5755776235217135	FALSE	S/T	S/T	0.563498	0.707	0.221	0.041	0.041
Q9Y6E0	Serine/threonine-protein kinase 24	STK24	Q9Y6A5-T315	Q9Y6A5	TACC3	315	T	LVAGRAMTLSPQEEV	FALSE	FALSE	0.5246233935077621	FALSE	S/T	S/T	0.406626	0.707	0.221	0.041	0.041
Q9Y6E0	Serine/threonine-protein kinase 24	STK24	Q9Y6A5-T534	Q9Y6A5	TACC3	534	T	DPAEVLGTGAEVDYL	FALSE	FALSE	0.5095931926101428	FALSE	S/T	S/T	0.311403	0.707	0.221	0.041	0.041
Q9Y6E0	Serine/threonine-protein kinase 24	STK24	Q9Y6B7-T74	Q9Y6B7	AP4B1	74	T	LVYLYMCTYAPLKPD	FALSE	FALSE	0.5371520571321599	FALSE	S/T	S/T	0.813619	0.674	0.174	0.041	0.041
Q9Y6E0	Serine/threonine-protein kinase 24	STK24	Q9Y6B7-T89	Q9Y6B7	AP4B1	89	T	LALLAINTLCKDCSD	FALSE	FALSE	0.5395755467141428	FALSE	S/T	S/T	0.829526	0.674	0.174	0.041	0.041
Q9Y6E0	Serine/threonine-protein kinase 24	STK24	Q9Y6D5-S614	Q9Y6D5	BIG2	614	S	LDMARRCSVTSMEST	FALSE	FALSE	0.5389624540066775	FALSE	S/T	S/T	0.0170236	0.701	0.337	0.041	0.041
Q9Y6E0	Serine/threonine-protein kinase 24	STK24	Q9Y6D5-S700	Q9Y6D5	BIG2	700	S	VGDFLGDSARFNKEV	FALSE	FALSE	0.5069703983891533	FALSE	S/T	S/T	0.0130303	0.701	0.337	0.041	0.041
Q9Y6E0	Serine/threonine-protein kinase 24	STK24	Q9Y6D5-S1024	Q9Y6D5	BIG2	1024	S	SGREREGSLKGHTLA	FALSE	FALSE	0.5380680280530619	FALSE	S/T	S/T	0.0176592	0.701	0.337	0.041	0.041
Q9Y6E0	Serine/threonine-protein kinase 24	STK24	Q9Y6D5-S1067	Q9Y6D5	BIG2	1067	S	VGETSSQSVVVAVDR	FALSE	FALSE	0.575734314782976	FALSE	S/T	S/T	0.0277963	0.701	0.337	0.041	0.041
Q9Y6E0	Serine/threonine-protein kinase 24	STK24	Q9Y6D5-S1079	Q9Y6D5	BIG2	1079	S	VDRIFTGSTRLDGNA	FALSE	FALSE	0.5108276125208698	FALSE	S/T	S/T	0.0111321	0.701	0.337	0.041	0.041
Q9Y6E0	Serine/threonine-protein kinase 24	STK24	Q9Y6D5-S1534	Q9Y6D5	BIG2	1534	S	LSNPTDDSWKGRPYA	FALSE	FALSE	0.5047340892300289	FALSE	S/T	S/T	0.010434	0.701	0.337	0.041	0.041
Q9Y6E0	Serine/threonine-protein kinase 24	STK24	Q9Y6D5-T101	Q9Y6D5	BIG2	101	T	LIAYGHITGNAPDSG	FALSE	FALSE	0.7927506707020312	FALSE	S/T	S/T	0.396256	0.701	0.337	0.041	0.041
Q9Y6E0	Serine/threonine-protein kinase 24	STK24	Q9Y6D5-T243	Q9Y6D5	BIG2	243	T	SQAQSKPTTPEKTDL	FALSE	FALSE	0.6239611533463985	FALSE	S/T	S/T	0.0572901	0.701	0.337	0.041	0.041
Q9Y6E0	Serine/threonine-protein kinase 24	STK24	Q9Y6D5-T281	Q9Y6D5	BIG2	281	T	RGSSLSGTDDGAQEV	FALSE	FALSE	0.5461190236621845	FALSE	S/T	S/T	0.0192012	0.701	0.337	0.041	0.041
Q9Y6E0	Serine/threonine-protein kinase 24	STK24	Q9Y6D5-T424	Q9Y6D5	BIG2	424	T	NAGPVFRTHEMFINA	FALSE	FALSE	0.6952718237258153	FALSE	S/T	S/T	0.18549	0.701	0.337	0.041	0.041
Q9Y6E0	Serine/threonine-protein kinase 24	STK24	Q9Y6D5-T589	Q9Y6D5	BIG2	589	T	YVNPNHQTSLGQERL	FALSE	FALSE	0.6098510870587405	FALSE	S/T	S/T	0.0398381	0.701	0.337	0.041	0.041
Q9Y6E0	Serine/threonine-protein kinase 24	STK24	Q9Y6D5-T616	Q9Y6D5	BIG2	616	T	MARRCSVTSMESTVS	FALSE	FALSE	0.5074232748496105	FALSE	S/T	S/T	0.0126264	0.701	0.337	0.041	0.041
Q9Y6E0	Serine/threonine-protein kinase 24	STK24	Q9Y6D5-T621	Q9Y6D5	BIG2	621	T	SVTSMESTVSSGTQT	FALSE	FALSE	0.812056893919195	FALSE	S/T	S/T	0.610324	0.701	0.337	0.041	0.041
Q9Y6E0	Serine/threonine-protein kinase 24	STK24	Q9Y6D5-T626	Q9Y6D5	BIG2	626	T	ESTVSSGTQTTVQDD	FALSE	FALSE	0.7765052811024248	FALSE	S/T	S/T	0.355651	0.701	0.337	0.041	0.041
Q9Y6E0	Serine/threonine-protein kinase 24	STK24	Q9Y6D5-T628	Q9Y6D5	BIG2	628	T	TVSSGTQTTVQDDPE	FALSE	FALSE	0.7218261876245272	FALSE	S/T	S/T	0.268748	0.701	0.337	0.041	0.041
Q9Y6E0	Serine/threonine-protein kinase 24	STK24	Q9Y6D5-T629	Q9Y6D5	BIG2	629	T	VSSGTQTTVQDDPEQ	FALSE	FALSE	0.8133334245748535	FALSE	S/T	S/T	0.678103	0.701	0.337	0.041	0.041
Q9Y6E0	Serine/threonine-protein kinase 24	STK24	Q9Y6D5-T691	Q9Y6D5	BIG2	691	T	QEERLDSTQVGDFLG	FALSE	FALSE	0.711032697846996	FALSE	S/T	S/T	0.243999	0.701	0.337	0.041	0.041
Q9Y6E0	Serine/threonine-protein kinase 24	STK24	Q9Y6D5-T866	Q9Y6D5	BIG2	866	T	EMEQMAKTAKALMEA	FALSE	FALSE	0.7187468531726504	FALSE	S/T	S/T	0.24869	0.701	0.337	0.041	0.041
Q9Y6E0	Serine/threonine-protein kinase 24	STK24	Q9Y6D5-T882	Q9Y6D5	BIG2	882	T	SHAKAPFTSATHLDH	FALSE	FALSE	0.5404370989992453	FALSE	S/T	S/T	0.0234211	0.701	0.337	0.041	0.041
Q9Y6E0	Serine/threonine-protein kinase 24	STK24	Q9Y6D5-T885	Q9Y6D5	BIG2	885	T	KAPFTSATHLDHVRP	FALSE	FALSE	0.699306930515179	FALSE	S/T	S/T	0.232979	0.701	0.337	0.041	0.041
Q9Y6E0	Serine/threonine-protein kinase 24	STK24	Q9Y6D5-T1007	Q9Y6D5	BIG2	1007	T	ELAQLIGTGVKTRYL	FALSE	FALSE	0.7959547714657178	FALSE	S/T	S/T	0.506374	0.701	0.337	0.041	0.041
Q9Y6E0	Serine/threonine-protein kinase 24	STK24	Q9Y6D5-T1029	Q9Y6D5	BIG2	1029	T	EGSLKGHTLAGEEFM	FALSE	FALSE	0.813311774401059	FALSE	S/T	S/T	0.777623	0.701	0.337	0.041	0.041
Q9Y6E0	Serine/threonine-protein kinase 24	STK24	Q9Y6D5-T1531	Q9Y6D5	BIG2	1531	T	QSQLSNPTDDSWKGR	FALSE	FALSE	0.5037203267368144	FALSE	S/T	S/T	0.010626	0.701	0.337	0.041	0.041
Q9Y6E0	Serine/threonine-protein kinase 24	STK24	Q9Y6D6-T48	Q9Y6D6	BIG1	48	T	LEEIKAETEKQSPPH	FALSE	FALSE	0.6249908762224048	FALSE	S/T	S/T	0.115272	0.823	0.3	0.041	0.041
Q9Y6E0	Serine/threonine-protein kinase 24	STK24	Q9Y6D6-T269	Q9Y6D6	BIG1	269	T	EGDLDLHTNDVDKSL	FALSE	FALSE	0.5582519289840269	FALSE	S/T	S/T	0.0879629	0.823	0.3	0.041	0.041
Q9Y6E0	Serine/threonine-protein kinase 24	STK24	Q9Y6D6-T302	Q9Y6D6	BIG1	302	T	QTEADQATAAETLSK	FALSE	FALSE	0.6989800038503154	FALSE	S/T	S/T	0.404732	0.823	0.3	0.041	0.041
Q9Y6E0	Serine/threonine-protein kinase 24	STK24	Q9Y6D6-T400	Q9Y6D6	BIG1	400	T	LSVSSNDTQESGNSS	FALSE	FALSE	0.5602513797318031	FALSE	S/T	S/T	0.0894511	0.823	0.3	0.041	0.041
Q9Y6E0	Serine/threonine-protein kinase 24	STK24	Q9Y6D6-T681	Q9Y6D6	BIG1	681	T	SGIGSYSTQMSGTDN	FALSE	FALSE	0.626719542780889	FALSE	S/T	S/T	0.32025	0.823	0.3	0.041	0.041
Q9Y6E0	Serine/threonine-protein kinase 24	STK24	Q9Y6D6-T894	Q9Y6D6	BIG1	894	T	TKELTIPTKSSKQNV	FALSE	FALSE	0.5463682766284796	FALSE	S/T	S/T	0.0658635	0.823	0.3	0.041	0.041
Q9Y6E0	Serine/threonine-protein kinase 24	STK24	Q9Y6D6-T1062	Q9Y6D6	BIG1	1062	T	ELAQLIGTGVKPRYI	FALSE	FALSE	0.7073974032048475	FALSE	S/T	S/T	0.513436	0.823	0.3	0.041	0.041
Q9Y6E0	Serine/threonine-protein kinase 24	STK24	Q9Y6D6-T1072	Q9Y6D6	BIG1	1072	T	KPRYISGTVRGREGS	FALSE	FALSE	0.7381466642604227	FALSE	S/T	S/T	0.987949	0.823	0.3	0.041	0.041
Q9Y6E0	Serine/threonine-protein kinase 24	STK24	Q9Y6D6-T1081	Q9Y6D6	BIG1	1081	T	RGREGSLTGTKDQAP	FALSE	FALSE	0.6086430919317714	FALSE	S/T	S/T	0.158236	0.823	0.3	0.041	0.041
Q9Y6E0	Serine/threonine-protein kinase 24	STK24	Q9Y6D6-T1083	Q9Y6D6	BIG1	1083	T	REGSLTGTKDQAPDE	FALSE	FALSE	0.5643203675165188	FALSE	S/T	S/T	0.0916072	0.823	0.3	0.041	0.041
Q9Y6E0	Serine/threonine-protein kinase 24	STK24	Q9Y6D6-T1564	Q9Y6D6	BIG1	1564	T	VSEKPLDTISQKSVD	FALSE	FALSE	0.7313936326034407	FALSE	S/T	S/T	0.819711	0.823	0.3	0.041	0.041
Q9Y6E0	Serine/threonine-protein kinase 24	STK24	Q9Y6D6-T1704	Q9Y6D6	BIG1	1704	T	NSNNEQRTALWKAGF	FALSE	FALSE	0.6176355352698093	FALSE	S/T	S/T	0.287319	0.823	0.3	0.041	0.041
Q9Y6E0	Serine/threonine-protein kinase 24	STK24	Q9Y6D9-S12	Q9Y6D9	MD1L1	12	S	GENTMVLSTLRSLNN	FALSE	FALSE	0.8063474974058763	FALSE	S/T	S/T	0.00128117	0.579	0.2	0.041	0.208
Q9Y6E0	Serine/threonine-protein kinase 24	STK24	Q9Y6D9-S16	Q9Y6D9	MD1L1	16	S	MVLSTLRSLNNFISQ	FALSE	FALSE	0.8314123441053353	FALSE	S/T	S/T	0.0150515	0.579	0.2	0.041	0.208
Q9Y6E0	Serine/threonine-protein kinase 24	STK24	Q9Y6D9-S22	Q9Y6D9	MD1L1	22	S	RSLNNFISQRVEGGS	FALSE	FALSE	0.8254434017133838	FALSE	S/T	S/T	0.0203911	0.579	0.2	0.041	0.208
Q9Y6E0	Serine/threonine-protein kinase 24	STK24	Q9Y6D9-S29	Q9Y6D9	MD1L1	29	S	SQRVEGGSGLDISTS	FALSE	FALSE	0.8316144236445471	FALSE	S/T	S/T	0.00243952	0.579	0.2	0.041	0.208
Q9Y6E0	Serine/threonine-protein kinase 24	STK24	Q9Y6D9-S62	Q9Y6D9	MD1L1	62	S	AEQIRSKSHLIQVER	FALSE	FALSE	0.8147720508311472	FALSE	S/T	S/T	6.09912e-4	0.579	0.2	0.041	0.208
Q9Y6E0	Serine/threonine-protein kinase 24	STK24	Q9Y6D9-S77	Q9Y6D9	MD1L1	77	S	EKMQMELSHKRARVE	FALSE	FALSE	0.8054185653362859	FALSE	S/T	S/T	0.00499723	0.579	0.2	0.041	0.208
Q9Y6E0	Serine/threonine-protein kinase 24	STK24	Q9Y6D9-S90	Q9Y6D9	MD1L1	90	S	VELERAASTSARNYE	FALSE	FALSE	0.8212751790928996	FALSE	S/T	S/T	0.00535037	0.579	0.2	0.041	0.208
Q9Y6E0	Serine/threonine-protein kinase 24	STK24	Q9Y6D9-S92	Q9Y6D9	MD1L1	92	S	LERAASTSARNYERE	FALSE	FALSE	0.8400623928056932	FALSE	S/T	S/T	0.0287824	0.579	0.2	0.041	0.208
Q9Y6E0	Serine/threonine-protein kinase 24	STK24	Q9Y6D9-S185	Q9Y6D9	MD1L1	185	S	MRVKRLESEKQELQE	FALSE	FALSE	0.8115200999497844	FALSE	S/T	S/T	5.35681e-4	0.579	0.2	0.041	0.208
Q9Y6E0	Serine/threonine-protein kinase 24	STK24	Q9Y6D9-S214	Q9Y6D9	MD1L1	214	S	KIQELQASQEARADH	FALSE	FALSE	0.8171720508311472	FALSE	S/T	S/T	6.13664e-4	0.579	0.2	0.041	0.208
Q9Y6E0	Serine/threonine-protein kinase 24	STK24	Q9Y6D9-S233	Q9Y6D9	MD1L1	233	S	KDLEQKLSLQEQDAA	FALSE	FALSE	0.8406943111563755	FALSE	S/T	S/T	0.00719792	0.579	0.2	0.041	0.208
Q9Y6E0	Serine/threonine-protein kinase 24	STK24	Q9Y6D9-S377	Q9Y6D9	MD1L1	377	S	QEELRQVSGQLLEER	FALSE	FALSE	0.8159082339025525	FALSE	S/T	S/T	4.90726e-4	0.579	0.2	0.041	0.208
Q9Y6E0	Serine/threonine-protein kinase 24	STK24	Q9Y6D9-S417	Q9Y6D9	MD1L1	417	S	GMRAILGSYDSELTP	FALSE	FALSE	0.8345439092419311	FALSE	S/T	S/T	0.038686	0.579	0.2	0.041	0.208
Q9Y6E0	Serine/threonine-protein kinase 24	STK24	Q9Y6D9-S428	Q9Y6D9	MD1L1	428	S	ELTPAEYSPQLTRRM	FALSE	FALSE	0.7673703459173296	FALSE	S/T	S/T	3.11376e-6	0.579	0.2	0.041	0.208
Q9Y6E0	Serine/threonine-protein kinase 24	STK24	Q9Y6D9-S484	Q9Y6D9	MD1L1	484	S	LKMLKSQSSSAEQSF	FALSE	FALSE	0.8131697325391638	FALSE	S/T	S/T	7.36898e-4	0.579	0.2	0.041	0.208
Q9Y6E0	Serine/threonine-protein kinase 24	STK24	Q9Y6D9-S485	Q9Y6D9	MD1L1	485	S	KMLKSQSSSAEQSFL	FALSE	FALSE	0.8040289615246933	FALSE	S/T	S/T	2.07298e-4	0.579	0.2	0.041	0.208
Q9Y6E0	Serine/threonine-protein kinase 24	STK24	Q9Y6D9-S486	Q9Y6D9	MD1L1	486	S	MLKSQSSSAEQSFLF	FALSE	FALSE	0.8098682455531381	FALSE	S/T	S/T	0.0010184	0.579	0.2	0.041	0.208
Q9Y6E0	Serine/threonine-protein kinase 24	STK24	Q9Y6D9-S490	Q9Y6D9	MD1L1	490	S	QSSSAEQSFLFSREE	FALSE	FALSE	0.8385380051538246	FALSE	S/T	S/T	0.00659793	0.579	0.2	0.041	0.208
Q9Y6E0	Serine/threonine-protein kinase 24	STK24	Q9Y6D9-S494	Q9Y6D9	MD1L1	494	S	AEQSFLFSREEADTL	FALSE	FALSE	0.8192260910454096	FALSE	S/T	S/T	3.85637e-4	0.579	0.2	0.041	0.208
Q9Y6E0	Serine/threonine-protein kinase 24	STK24	Q9Y6D9-S513	Q9Y6D9	MD1L1	513	S	EELEGERSRLEEEKR	FALSE	FALSE	0.8038850054807372	FALSE	S/T	S/T	2.3657e-4	0.579	0.2	0.041	0.208
Q9Y6E0	Serine/threonine-protein kinase 24	STK24	Q9Y6D9-S538	Q9Y6D9	MD1L1	538	S	LQGDYDQSRTKVLHM	FALSE	FALSE	0.837566275783019	FALSE	S/T	S/T	0.00296411	0.579	0.2	0.041	0.208
Q9Y6E0	Serine/threonine-protein kinase 24	STK24	Q9Y6D9-S546	Q9Y6D9	MD1L1	546	S	RTKVLHMSLNPTSVA	FALSE	FALSE	0.8293482968648173	FALSE	S/T	S/T	0.0159231	0.579	0.2	0.041	0.208
Q9Y6E0	Serine/threonine-protein kinase 24	STK24	Q9Y6D9-S551	Q9Y6D9	MD1L1	551	S	HMSLNPTSVARQRLR	FALSE	FALSE	0.818567820866182	FALSE	S/T	S/T	0.0729835	0.579	0.2	0.041	0.208
Q9Y6E0	Serine/threonine-protein kinase 24	STK24	Q9Y6D9-S562	Q9Y6D9	MD1L1	562	S	QRLREDHSQLQAECE	FALSE	FALSE	0.8132813073249537	FALSE	S/T	S/T	9.54645e-4	0.579	0.2	0.041	0.208
Q9Y6E0	Serine/threonine-protein kinase 24	STK24	Q9Y6D9-S597	Q9Y6D9	MD1L1	597	S	AAAASLPSSKEVAEL	FALSE	FALSE	0.8186427577120762	FALSE	S/T	S/T	4.24771e-4	0.579	0.2	0.041	0.208
Q9Y6E0	Serine/threonine-protein kinase 24	STK24	Q9Y6D9-S598	Q9Y6D9	MD1L1	598	S	AAASLPSSKEVAELK	FALSE	FALSE	0.7965146246753441	FALSE	S/T	S/T	1.60341e-4	0.579	0.2	0.041	0.208
Q9Y6E0	Serine/threonine-protein kinase 24	STK24	Q9Y6D9-S610	Q9Y6D9	MD1L1	610	S	ELKKQVESAELKNQR	FALSE	FALSE	0.8351440939742175	FALSE	S/T	S/T	0.00279909	0.579	0.2	0.041	0.208
Q9Y6E0	Serine/threonine-protein kinase 24	STK24	Q9Y6D9-S699	Q9Y6D9	MD1L1	699	S	VHLRRQDSIPAFLSS	FALSE	FALSE	0.8314471979637184	FALSE	S/T	S/T	0.0176533	0.579	0.2	0.041	0.208
Q9Y6E0	Serine/threonine-protein kinase 24	STK24	Q9Y6D9-T8	Q9Y6D9	MD1L1	8	T	MEDLGENTMVLSTLR	FALSE	FALSE	0.8998770808465094	FALSE	S/T	S/T	0.839546	0.579	0.2	0.041	0.208
Q9Y6E0	Serine/threonine-protein kinase 24	STK24	Q9Y6D9-T13	Q9Y6D9	MD1L1	13	T	ENTMVLSTLRSLNNF	FALSE	FALSE	0.9028954933692556	FALSE	S/T	S/T	0.955655	0.579	0.2	0.041	0.208
Q9Y6E0	Serine/threonine-protein kinase 24	STK24	Q9Y6D9-T91	Q9Y6D9	MD1L1	91	T	ELERAASTSARNYER	FALSE	FALSE	0.8483540049908056	FALSE	S/T	S/T	0.117652	0.579	0.2	0.041	0.208
Q9Y6E0	Serine/threonine-protein kinase 24	STK24	Q9Y6D9-T323	Q9Y6D9	MD1L1	323	T	SWERLDQTMGLSIRT	FALSE	FALSE	0.9017729238600186	FALSE	S/T	S/T	0.902467	0.579	0.2	0.041	0.208
Q9Y6E0	Serine/threonine-protein kinase 24	STK24	Q9Y6D9-T423	Q9Y6D9	MD1L1	423	T	GSYDSELTPAEYSPQ	FALSE	FALSE	0.8237350985103139	FALSE	S/T	S/T	0.00205468	0.579	0.2	0.041	0.208
Q9Y6E0	Serine/threonine-protein kinase 24	STK24	Q9Y6D9-T432	Q9Y6D9	MD1L1	432	T	AEYSPQLTRRMREAE	FALSE	FALSE	0.894511856978797	FALSE	S/T	S/T	0.5784	0.579	0.2	0.041	0.208
Q9Y6E0	Serine/threonine-protein kinase 24	STK24	Q9Y6D9-T500	Q9Y6D9	MD1L1	500	T	FSREEADTLRLKVEE	FALSE	FALSE	0.8998976800207815	FALSE	S/T	S/T	0.983027	0.579	0.2	0.041	0.208
Q9Y6E0	Serine/threonine-protein kinase 24	STK24	Q9Y6D9-T583	Q9Y6D9	MD1L1	583	T	RAMERGGTVPADLEA	FALSE	FALSE	0.9018976800207816	FALSE	S/T	S/T	0.982585	0.579	0.2	0.041	0.208
Q9Y6E0	Serine/threonine-protein kinase 24	STK24	Q9Y6D9-T624	Q9Y6D9	MD1L1	624	T	RLKEVFQTKIQEFRK	FALSE	FALSE	0.8991129906693758	FALSE	S/T	S/T	0.797984	0.579	0.2	0.041	0.208
Q9Y6E0	Serine/threonine-protein kinase 24	STK24	Q9Y6D9-T680	Q9Y6D9	MD1L1	680	T	SKMQLLETEFSHTVG	FALSE	FALSE	0.8476357711095425	FALSE	S/T	S/T	0.156742	0.579	0.2	0.041	0.208
Q9Y6E0	Serine/threonine-protein kinase 24	STK24	Q9Y6D9-T708	Q9Y6D9	MD1L1	708	T	PAFLSSLTLELFSRQ	FALSE	FALSE	0.8965222823224861	FALSE	S/T	S/T	0.693488	0.579	0.2	0.041	0.208
Q9Y6E0	Serine/threonine-protein kinase 24	STK24	Q9Y6D9-T716	Q9Y6D9	MD1L1	716	T	LELFSRQTVA_____	FALSE	FALSE	0.9002288267025887	FALSE	S/T	S/T	0.977892	0.579	0.2	0.041	0.208
Q9Y6E0	Serine/threonine-protein kinase 24	STK24	Q9Y6D9-Y96	Q9Y6D9	MD1L1	96	Y	ASTSARNYEREVDRN	FALSE	FALSE	0.6994619714016125	FALSE	S/T	Y	3.82298e-8	0.579	0.2	0.041	0.208
Q9Y6E0	Serine/threonine-protein kinase 24	STK24	Q9Y6D9-Y427	Q9Y6D9	MD1L1	427	Y	SELTPAEYSPQLTRR	FALSE	FALSE	0.6902900771352211	FALSE	S/T	Y	4.65556e-9	0.579	0.2	0.041	0.208
Q9Y6E0	Serine/threonine-protein kinase 24	STK24	Q9Y6D9-Y535	Q9Y6D9	MD1L1	535	Y	RRALQGDYDQSRTKV	FALSE	FALSE	0.6943991401152518	FALSE	S/T	Y	8.13154e-9	0.579	0.2	0.041	0.208
Q9Y6E0	Serine/threonine-protein kinase 24	STK24	Q9Y6D9-Y634	Q9Y6D9	MD1L1	634	Y	QEFRKACYTLTGYQI	FALSE	FALSE	0.6951199260595671	FALSE	S/T	Y	1.27894e-7	0.579	0.2	0.041	0.208
Q9Y6E0	Serine/threonine-protein kinase 24	STK24	Q9Y6E2-T33	Q9Y6E2	BZW2	33	T	EPTVFRDTLVQGLNE	FALSE	FALSE	0.5111292939969968	FALSE	S/T	S/T	0.635022	0.673	0.179	0.041	0.041
Q9Y6E0	Serine/threonine-protein kinase 24	STK24	Q9Y6F1-T205	Q9Y6F1	PARP3	205	T	SKEMFKNTMALMDLD	FALSE	FALSE	0.8189957355304213	FALSE	S/T	S/T	0.843433	0.753	0.337	0.041	0.041
Q9Y6E0	Serine/threonine-protein kinase 24	STK24	Q9Y6F7-T125	Q9Y6F7	CDY2	125	T	VRRKAASTLSDTKNM	FALSE	FALSE	0.5165972240525643	FALSE	S/T	S/T	0.724541	1	0.181	0.041	0.041
Q9Y6E0	Serine/threonine-protein kinase 24	STK24	Q9Y6F7-T453	Q9Y6F7	CDY2	453	T	LIAGRKLTAREACAK	FALSE	FALSE	0.5241918896429791	FALSE	S/T	S/T	0.755802	1	0.181	0.041	0.041
Q9Y6E0	Serine/threonine-protein kinase 24	STK24	Q9Y6F8-T452	Q9Y6F8	CDY1	452	T	LIAGRKLTAREACAK	FALSE	FALSE	0.5241918896429791	FALSE	S/T	S/T	0.755802	1	0.181	0.041	0.041
Q9Y6E0	Serine/threonine-protein kinase 24	STK24	Q9Y6F9-T263	Q9Y6F9	WNT6	263	T	GASRVMGTNDGKALL	FALSE	FALSE	0.5712862678702073	FALSE	S/T	S/T	0.49528	0.626	0.276	0.041	0.041
Q9Y6E0	Serine/threonine-protein kinase 24	STK24	Q9Y6F9-T275	Q9Y6F9	WNT6	275	T	ALLPAVRTLKPPGRA	FALSE	FALSE	0.6311502896464932	FALSE	S/T	S/T	0.843673	0.626	0.276	0.041	0.041
Q9Y6E0	Serine/threonine-protein kinase 24	STK24	Q9Y6G5-T136	Q9Y6G5	COMDA	136	T	LAPCKLETVGWQLNL	FALSE	FALSE	0.8381474198605672	FALSE	S/T	S/T	0.961162	0.762	0.465	0.041	0.041
Q9Y6E0	Serine/threonine-protein kinase 24	STK24	Q9Y6G9-T231	Q9Y6G9	DC1L1	231	T	VLPLGADTLTHNLGI	FALSE	FALSE	0.5570612866706766	FALSE	S/T	S/T	0.893801	0.566	0.209	0.041	0.041
Q9Y6E0	Serine/threonine-protein kinase 24	STK24	Q9Y6G9-T508	Q9Y6G9	DC1L1	508	T	RITRKPVTVSPTTPT	FALSE	FALSE	0.5534179235480744	FALSE	S/T	S/T	0.816788	0.566	0.209	0.041	0.041
Q9Y6E0	Serine/threonine-protein kinase 24	STK24	Q9Y6H3-T227	Q9Y6H3	ATP23	227	T	GRIPHNKTYARYAHR	FALSE	FALSE	0.8069922939867638	FALSE	S/T	S/T	0.645585	0.707	0.38	0.041	0.041
Q9Y6E0	Serine/threonine-protein kinase 24	STK24	Q9Y6H5-S736	Q9Y6H5	SNCAP	736	S	GGRRFPFSIKASKSL	FALSE	FALSE	0.5680635625381696	FALSE	S/T	S/T	0.0253814	0.707	0.389	0.041	0.041
Q9Y6E0	Serine/threonine-protein kinase 24	STK24	Q9Y6H5-T304	Q9Y6H5	SNCAP	304	T	QVSGLNRTSSQGPEE	FALSE	FALSE	0.5632826243727705	FALSE	S/T	S/T	0.0210691	0.707	0.389	0.041	0.041
Q9Y6E0	Serine/threonine-protein kinase 24	STK24	Q9Y6H5-T533	Q9Y6H5	SNCAP	533	T	TKQLKEQTVERVTLQ	FALSE	FALSE	0.8237032771710041	FALSE	S/T	S/T	0.771767	0.707	0.389	0.041	0.041
Q9Y6E0	Serine/threonine-protein kinase 24	STK24	Q9Y6H5-T725	Q9Y6H5	SNCAP	725	T	HLMIKKHTLASGGRR	FALSE	FALSE	0.8208686138249535	FALSE	S/T	S/T	0.819096	0.707	0.389	0.041	0.041
Q9Y6E0	Serine/threonine-protein kinase 24	STK24	Q9Y6H5-6-T584	Q9Y6H5-6	SNCAP-6	584	T	FQNQLPETKSSY___	FALSE	FALSE	0.6880621705437828	FALSE	S/T	S/T	0.0630071	0.707	0.389	0.041	0.041
Q9Y6E0	Serine/threonine-protein kinase 24	STK24	Q9Y6I4-S350	Q9Y6I4	UBP3	350	S	DIPSQFRSKRSKNQE	FALSE	FALSE	0.5194814474743135	FALSE	S/T	S/T	0.00242569	0.755	0.349	0.041	0.041
Q9Y6E0	Serine/threonine-protein kinase 24	STK24	Q9Y6I4-S363	Q9Y6I4	UBP3	363	S	QENGPVCSLRDCLRS	FALSE	FALSE	0.6497709778698089	FALSE	S/T	S/T	0.078163	0.755	0.349	0.041	0.041
Q9Y6E0	Serine/threonine-protein kinase 24	STK24	Q9Y6I4-T93	Q9Y6I4	UBP3	93	T	MDCSSYSTYCYRCDD	FALSE	FALSE	0.8241195748880036	FALSE	S/T	S/T	0.494307	0.755	0.349	0.041	0.041
Q9Y6E0	Serine/threonine-protein kinase 24	STK24	Q9Y6I4-T141	Q9Y6I4	UBP3	141	T	RKLLENSTLNSKLLK	FALSE	FALSE	0.8283900349302631	FALSE	S/T	S/T	0.802224	0.755	0.349	0.041	0.041
Q9Y6E0	Serine/threonine-protein kinase 24	STK24	Q9Y6I4-T372	Q9Y6I4	UBP3	372	T	RDCLRSFTDLEELDE	FALSE	FALSE	0.5435285005595734	FALSE	S/T	S/T	0.00624726	0.755	0.349	0.041	0.041
Q9Y6E0	Serine/threonine-protein kinase 24	STK24	Q9Y6I9-T242	Q9Y6I9	TX264	242	T	SRETSAATLSPGASS	FALSE	FALSE	0.502624579873548	FALSE	S/T	S/T	0.527403	0.698	0.197	0.041	0.041
Q9Y6E0	Serine/threonine-protein kinase 24	STK24	Q9Y6J0-T12	Q9Y6J0	CABIN	12	T	AALNASSTIEDDHEG	FALSE	FALSE	0.8185087088928079	FALSE	S/T	S/T	0.39303	0.791	0.379	0.041	0.041
Q9Y6E0	Serine/threonine-protein kinase 24	STK24	Q9Y6J0-T480	Q9Y6J0	CABIN	480	T	EFLLENLTNGGILEL	FALSE	FALSE	0.7482168681129692	FALSE	S/T	S/T	0.154666	0.791	0.379	0.041	0.041
Q9Y6E0	Serine/threonine-protein kinase 24	STK24	Q9Y6J0-T1014	Q9Y6J0	CABIN	1014	T	NLLKRIATIVPRTER	FALSE	FALSE	0.8220597487646321	FALSE	S/T	S/T	0.898061	0.791	0.379	0.041	0.041
Q9Y6E0	Serine/threonine-protein kinase 24	STK24	Q9Y6J0-T1148	Q9Y6J0	CABIN	1148	T	SLWIEYGTMSYALHS	FALSE	FALSE	0.8192834093702571	FALSE	S/T	S/T	0.880563	0.791	0.379	0.041	0.041
Q9Y6E0	Serine/threonine-protein kinase 24	STK24	Q9Y6J0-T1379	Q9Y6J0	CABIN	1379	T	DDRSQDSTAVALSDS	FALSE	FALSE	0.7505669887579967	FALSE	S/T	S/T	0.135538	0.791	0.379	0.041	0.041
Q9Y6E0	Serine/threonine-protein kinase 24	STK24	Q9Y6J0-T1767	Q9Y6J0	CABIN	1767	T	PMDTSEATVCHSDLE	FALSE	FALSE	0.8273769858377318	FALSE	S/T	S/T	0.778913	0.791	0.379	0.041	0.041
Q9Y6E0	Serine/threonine-protein kinase 24	STK24	Q9Y6J0-T1926	Q9Y6J0	CABIN	1926	T	QASGDTPTTPKHPKD	FALSE	FALSE	0.7126111316140245	FALSE	S/T	S/T	0.0950467	0.791	0.379	0.041	0.041
Q9Y6E0	Serine/threonine-protein kinase 24	STK24	Q9Y6J0-T2089	Q9Y6J0	CABIN	2089	T	AQEAASETQPLSSPP	FALSE	FALSE	0.6436148905054752	FALSE	S/T	S/T	0.0509128	0.791	0.379	0.041	0.041
Q9Y6E0	Serine/threonine-protein kinase 24	STK24	Q9Y6J0-T2097	Q9Y6J0	CABIN	2097	T	QPLSSPPTAASSKAP	FALSE	FALSE	0.7347630619877911	FALSE	S/T	S/T	0.221386	0.791	0.379	0.041	0.041
Q9Y6E0	Serine/threonine-protein kinase 24	STK24	Q9Y6J0-T2142	Q9Y6J0	CABIN	2142	T	LVIPSAATKFPPEIT	FALSE	FALSE	0.7126111316140245	FALSE	S/T	S/T	0.0960424	0.791	0.379	0.041	0.041
Q9Y6E0	Serine/threonine-protein kinase 24	STK24	Q9Y6J0-T2149	Q9Y6J0	CABIN	2149	T	TKFPPEITVTPPTPT	FALSE	FALSE	0.8254079534865251	FALSE	S/T	S/T	0.71661	0.791	0.379	0.041	0.041
Q9Y6E0	Serine/threonine-protein kinase 24	STK24	Q9Y6J0-T2156	Q9Y6J0	CABIN	2156	T	TVTPPTPTLLSPKGS	FALSE	FALSE	0.8236117336409513	FALSE	S/T	S/T	0.633019	0.791	0.379	0.041	0.041
Q9Y6E0	Serine/threonine-protein kinase 24	STK24	Q9Y6J8-T83	Q9Y6J8	STYL1	83	T	VYDNNSSTLEILLKD	FALSE	FALSE	0.8129461303667942	FALSE	S/T	S/T	0.406919	0.585	0.51	0.048	0.113
Q9Y6E0	Serine/threonine-protein kinase 24	STK24	Q9Y6K1-T156	Q9Y6K1	DNM3A	156	T	AGKEQKETNIESMKM	FALSE	FALSE	0.5850433655312918	FALSE	S/T	S/T	0.222733	0.723	0.304	0.041	0.041
Q9Y6E0	Serine/threonine-protein kinase 24	STK24	Q9Y6K1-T257	Q9Y6K1	DNM3A	257	T	PTDPASPTVATTPEP	FALSE	FALSE	0.7538791696081583	FALSE	S/T	S/T	0.659904	0.723	0.304	0.041	0.041
Q9Y6E0	Serine/threonine-protein kinase 24	STK24	Q9Y6K1-T260	Q9Y6K1	DNM3A	260	T	PASPTVATTPEPVGS	FALSE	FALSE	0.5927746353095937	FALSE	S/T	S/T	0.171611	0.723	0.304	0.041	0.041
Q9Y6E0	Serine/threonine-protein kinase 24	STK24	Q9Y6K1-T645	Q9Y6K1	DNM3A	645	T	SLFDGIATGLLVLKD	FALSE	FALSE	0.6300986801954727	FALSE	S/T	S/T	0.275935	0.723	0.304	0.041	0.041
Q9Y6E0	Serine/threonine-protein kinase 24	STK24	Q9Y6K9-S85	Q9Y6K9	NEMO	85	S	ELLHFQASQREEKEF	FALSE	FALSE	0.5894846374935545	FALSE	S/T	S/T	0.030625	0.717	0.476	0.041	0.041
Q9Y6E0	Serine/threonine-protein kinase 24	STK24	Q9Y6K9-S196	Q9Y6K9	NEMO	196	S	EALQQQHSVQVDQLR	FALSE	FALSE	0.5517983376742741	FALSE	S/T	S/T	0.0273466	0.717	0.476	0.041	0.041
Q9Y6E0	Serine/threonine-protein kinase 24	STK24	Q9Y6K9-S252	Q9Y6K9	NEMO	252	S	IKSSVVGSERKRGMQ	FALSE	FALSE	0.5006774634255438	FALSE	S/T	S/T	0.014242	0.717	0.476	0.041	0.041
Q9Y6E0	Serine/threonine-protein kinase 24	STK24	Q9Y6K9-T50	Q9Y6K9	NEMO	50	T	SEQGAPETLQRCLEE	FALSE	FALSE	0.8030927040683103	FALSE	S/T	S/T	0.83686	0.717	0.476	0.041	0.041
Q9Y6E0	Serine/threonine-protein kinase 24	STK24	Q9Y6K9-T297	Q9Y6K9	NEMO	297	T	QHKIVMETVPVLKAQ	FALSE	FALSE	0.8192135010680331	FALSE	S/T	S/T	0.987109	0.717	0.476	0.041	0.041
Q9Y6E0	Serine/threonine-protein kinase 24	STK24	Q9Y6L7-T87	Q9Y6L7	TLL2	87	T	ARDWTKQTVGATGHS	FALSE	FALSE	0.5378820883407428	FALSE	S/T	S/T	0.938096	0.543	0.244	0.041	0.041
Q9Y6E0	Serine/threonine-protein kinase 24	STK24	Q9Y6L7-T719	Q9Y6L7	TLL2	719	T	VEFKSDNTVSKRGFR	FALSE	FALSE	0.52934525119737	FALSE	S/T	S/T	0.949134	0.543	0.244	0.041	0.041
Q9Y6E0	Serine/threonine-protein kinase 24	STK24	Q9Y6M1-T324	Q9Y6M1	IF2B2	324	T	SIYNPERTITVKGTV	FALSE	FALSE	0.548566944252821	FALSE	S/T	S/T	0.897894	0.773	0.175	0.041	0.041
Q9Y6E0	Serine/threonine-protein kinase 24	STK24	Q9Y6M1-T326	Q9Y6M1	IF2B2	326	T	YNPERTITVKGTVEA	FALSE	FALSE	0.5481919150814948	FALSE	S/T	S/T	0.957056	0.773	0.175	0.041	0.041
Q9Y6E0	Serine/threonine-protein kinase 24	STK24	Q9Y6M1-T330	Q9Y6M1	IF2B2	330	T	RTITVKGTVEACASA	FALSE	FALSE	0.545307327440355	FALSE	S/T	S/T	0.860814	0.773	0.175	0.041	0.041
Q9Y6E0	Serine/threonine-protein kinase 24	STK24	Q9Y6M4-S31	Q9Y6M4	KC1G3	31	S	HNTRGTGSSSSGVLM	FALSE	FALSE	0.5077763121581449	TRUE	S/T	S/T	0.00182787	0.77	0.576	0.041	0.041
Q9Y6E0	Serine/threonine-protein kinase 24	STK24	Q9Y6M4-S32	Q9Y6M4	KC1G3	32	S	NTRGTGSSSSGVLMV	FALSE	FALSE	0.5147429895355966	TRUE	S/T	S/T	5.46024e-4	0.77	0.576	0.041	0.041
Q9Y6E0	Serine/threonine-protein kinase 24	STK24	Q9Y6M4-S33	Q9Y6M4	KC1G3	33	S	TRGTGSSSSGVLMVG	FALSE	FALSE	0.5044119718640994	TRUE	S/T	S/T	7.92765e-4	0.77	0.576	0.041	0.041
Q9Y6E0	Serine/threonine-protein kinase 24	STK24	Q9Y6M4-S344	Q9Y6M4	KC1G3	344	S	VQQDPALSSNREAHQ	FALSE	FALSE	0.5064300763834372	TRUE	S/T	S/T	0.00155278	0.77	0.576	0.041	0.041
Q9Y6E0	Serine/threonine-protein kinase 24	STK24	Q9Y6M4-S392	Q9Y6M4	KC1G3	392	S	AADRHGGSVQVVSST	FALSE	FALSE	0.6395055997632457	TRUE	S/T	S/T	0.234897	0.77	0.576	0.041	0.041
Q9Y6E0	Serine/threonine-protein kinase 24	STK24	Q9Y6M4-T29	Q9Y6M4	KC1G3	29	T	SGHNTRGTGSSSSGV	FALSE	FALSE	0.6639681628509331	TRUE	S/T	S/T	0.649241	0.77	0.576	0.041	0.041
Q9Y6E0	Serine/threonine-protein kinase 24	STK24	Q9Y6M4-T65	Q9Y6M4	KC1G3	65	T	RLGKNLYTNEYVAIK	FALSE	FALSE	0.6673984450036768	TRUE	S/T	S/T	0.494299	0.77	0.576	0.041	0.041
Q9Y6E0	Serine/threonine-protein kinase 24	STK24	Q9Y6M4-T256	Q9Y6M4	KC1G3	256	T	WQGLKADTLKERYQK	FALSE	FALSE	0.7650170941678196	TRUE	S/T	S/T	0.988058	0.77	0.576	0.041	0.041
Q9Y6E0	Serine/threonine-protein kinase 24	STK24	Q9Y6M4-T399	Q9Y6M4	KC1G3	399	T	SVQVVSSTNGELNTD	FALSE	FALSE	0.659987720175329	TRUE	S/T	S/T	0.636989	0.77	0.576	0.041	0.041
Q9Y6E0	Serine/threonine-protein kinase 24	STK24	Q9Y6M4-T421	Q9Y6M4	KC1G3	421	T	NAPITAPTEVEVMDE	FALSE	FALSE	0.6628287332807864	TRUE	S/T	S/T	0.120604	0.77	0.576	0.041	0.041
Q9Y6E0	Serine/threonine-protein kinase 24	STK24	Q9Y6M4-3-T367	Q9Y6M4-3	KC1G3-3	367	T	KNQVVSSTNGELNTD	FALSE	FALSE	0.6724268847755028	FALSE	S/T	S/T	0.107958	0.77	0.576	0.041	0.041
Q9Y6E0	Serine/threonine-protein kinase 24	STK24	Q9Y6M7-T132	Q9Y6M7	S4A7	132	T	EEYEWKETARWLKFE	FALSE	FALSE	0.5141042825609605	FALSE	S/T	S/T	0.630807	0.551	0.177	0.041	0.041
Q9Y6E0	Serine/threonine-protein kinase 24	STK24	Q9Y6M7-T156	Q9Y6M7	S4A7	156	T	WSKPYVATLSLHSLF	FALSE	FALSE	0.5562960074496212	FALSE	S/T	S/T	0.887022	0.551	0.177	0.041	0.041
Q9Y6E0	Serine/threonine-protein kinase 24	STK24	Q9Y6M7-T182	Q9Y6M7	S4A7	182	T	MLDMRASTLDEIADM	FALSE	FALSE	0.5085654265687549	FALSE	S/T	S/T	0.586412	0.551	0.177	0.041	0.041
Q9Y6E0	Serine/threonine-protein kinase 24	STK24	Q9Y6M7-T408	Q9Y6M7	S4A7	408	T	GGSRENSTVDFSKVD	FALSE	FALSE	0.539634559403904	FALSE	S/T	S/T	0.843099	0.551	0.177	0.041	0.041
Q9Y6E0	Serine/threonine-protein kinase 24	STK24	Q9Y6M7-T490	Q9Y6M7	S4A7	490	T	EIGRSIATLMTDEIF	FALSE	FALSE	0.5452447102729143	FALSE	S/T	S/T	0.911669	0.551	0.177	0.041	0.041
Q9Y6E0	Serine/threonine-protein kinase 24	STK24	Q9Y6M7-T559	Q9Y6M7	S4A7	559	T	FHNGSTPTLGETPKE	FALSE	FALSE	0.5177560658785638	FALSE	S/T	S/T	0.690401	0.551	0.177	0.041	0.041
Q9Y6E0	Serine/threonine-protein kinase 24	STK24	Q9Y6M7-T663	Q9Y6M7	S4A7	663	T	LFAGQPLTILGSTGP	FALSE	FALSE	0.5375572759413831	FALSE	S/T	S/T	0.813494	0.551	0.177	0.041	0.041
Q9Y6E0	Serine/threonine-protein kinase 24	STK24	Q9Y6M7-T867	Q9Y6M7	S4A7	867	T	SDFAVFLTIVIMVTI	FALSE	FALSE	0.5584740414495325	FALSE	S/T	S/T	0.970075	0.551	0.177	0.041	0.041
Q9Y6E0	Serine/threonine-protein kinase 24	STK24	Q9Y6M7-T1167	Q9Y6M7	S4A7	1167	T	MLQDDDDTVHLPFEG	FALSE	FALSE	0.5079784098845831	FALSE	S/T	S/T	0.561087	0.551	0.177	0.041	0.041
Q9Y6E0	Serine/threonine-protein kinase 24	STK24	Q9Y6M7-3-T194	Q9Y6M7-3	S4A7-3	194	T	GGSRENSTVDFSKVD	FALSE	FALSE	0.53435689206272	FALSE	S/T	S/T	0.725913	0.551	0.177	0.041	0.041
Q9Y6E0	Serine/threonine-protein kinase 24	STK24	Q9Y6N3-T25	Q9Y6N3	CLCA3	25	T	VLKSSLVTLNNNGYD	FALSE	FALSE	0.5044387460661054	FALSE	S/T	S/T	0.849937	1	0.262	0.041	0.041
Q9Y6E0	Serine/threonine-protein kinase 24	STK24	Q9Y6N7-S1149	Q9Y6N7	ROBO1	1149	S	YDQNTGGSYNSSDRG	FALSE	FALSE	0.5330951014946028	FALSE	S/T	S/T	0.0279027	0.589	0.347	0.041	0.041
Q9Y6E0	Serine/threonine-protein kinase 24	STK24	Q9Y6N7-T321	Q9Y6N7	ROBO1	321	T	TLKIRKVTAGDMGSY	FALSE	FALSE	0.7598199892312308	FALSE	S/T	S/T	0.559928	0.589	0.347	0.041	0.041
Q9Y6E0	Serine/threonine-protein kinase 24	STK24	Q9Y6N7-T520	Q9Y6N7	ROBO1	520	T	RYAKLGDTGRYTCIA	FALSE	FALSE	0.7627175343719965	FALSE	S/T	S/T	0.670388	0.589	0.347	0.041	0.041
Q9Y6E0	Serine/threonine-protein kinase 24	STK24	Q9Y6N7-T942	Q9Y6N7	ROBO1	942	T	IRKVPSFTFTPTVTY	FALSE	FALSE	0.7627175343719965	FALSE	S/T	S/T	0.677177	0.589	0.347	0.041	0.041
Q9Y6E0	Serine/threonine-protein kinase 24	STK24	Q9Y6N7-T946	Q9Y6N7	ROBO1	946	T	PSFTFTPTVTYQRGG	FALSE	FALSE	0.7431906517474309	FALSE	S/T	S/T	0.870446	0.589	0.347	0.041	0.041
Q9Y6E0	Serine/threonine-protein kinase 24	STK24	Q9Y6N7-T948	Q9Y6N7	ROBO1	948	T	FTFTPTVTYQRGGEA	FALSE	FALSE	0.6571232930416563	FALSE	S/T	S/T	0.308482	0.589	0.347	0.041	0.041
Q9Y6E0	Serine/threonine-protein kinase 24	STK24	Q9Y6N7-T1052	Q9Y6N7	ROBO1	1052	T	NKINEMKTFNSPNLK	FALSE	FALSE	0.7627175343719965	FALSE	S/T	S/T	0.688085	0.589	0.347	0.041	0.041
Q9Y6E0	Serine/threonine-protein kinase 24	STK24	Q9Y6N7-T1075	Q9Y6N7	ROBO1	1075	T	GQPTPYATTQLIQSN	FALSE	FALSE	0.6744589390276736	FALSE	S/T	S/T	0.264658	0.589	0.347	0.041	0.041
Q9Y6E0	Serine/threonine-protein kinase 24	STK24	Q9Y6N7-T1076	Q9Y6N7	ROBO1	1076	T	QPTPYATTQLIQSNL	FALSE	FALSE	0.6341972255389452	FALSE	S/T	S/T	0.0996885	0.589	0.347	0.041	0.041
Q9Y6E0	Serine/threonine-protein kinase 24	STK24	Q9Y6N7-T1260	Q9Y6N7	ROBO1	1260	T	VSYSHQSTATLTPSP	FALSE	FALSE	0.6549560791400351	FALSE	S/T	S/T	0.173015	0.589	0.347	0.041	0.041
Q9Y6E0	Serine/threonine-protein kinase 24	STK24	Q9Y6N7-T1262	Q9Y6N7	ROBO1	1262	T	YSHQSTATLTPSPQE	FALSE	FALSE	0.7627175343719965	FALSE	S/T	S/T	0.680685	0.589	0.347	0.041	0.041
Q9Y6E0	Serine/threonine-protein kinase 24	STK24	Q9Y6N7-T1475	Q9Y6N7	ROBO1	1475	T	PGHLRRETYTDDLPP	FALSE	FALSE	0.7503384875258983	FALSE	S/T	S/T	0.480519	0.589	0.347	0.041	0.041
Q9Y6E0	Serine/threonine-protein kinase 24	STK24	Q9Y6N7-T1494	Q9Y6N7	ROBO1	1494	T	PPAIKSPTAQSKTQL	FALSE	FALSE	0.6542921225004688	FALSE	S/T	S/T	0.181075	0.589	0.347	0.041	0.041
Q9Y6E0	Serine/threonine-protein kinase 24	STK24	Q9Y6N7-T1591	Q9Y6N7	ROBO1	1591	T	ILPYCRPTFPTSNNP	FALSE	FALSE	0.6546711976143964	FALSE	S/T	S/T	0.193645	0.589	0.347	0.041	0.041
Q9Y6E0	Serine/threonine-protein kinase 24	STK24	Q9Y6P5-S333	Q9Y6P5	SESN1	333	S	SRHFEDTSYGYKDFS	FALSE	FALSE	0.5079166572791061	FALSE	S/T	S/T	0.00417494	0.774	0.459	0.041	0.041
Q9Y6E0	Serine/threonine-protein kinase 24	STK24	Q9Y6Q1-T181	Q9Y6Q1	CAN6	181	T	YEALDGLTITDIIVD	FALSE	FALSE	0.5498989052121405	FALSE	S/T	S/T	0.952426	0.59	0.179	0.041	0.041
Q9Y6E0	Serine/threonine-protein kinase 24	STK24	Q9Y6Q1-T196	Q9Y6Q1	CAN6	196	T	FTGTLAETVDMQKGR	FALSE	FALSE	0.5403438238003119	FALSE	S/T	S/T	0.861277	0.59	0.179	0.041	0.041
Q9Y6E0	Serine/threonine-protein kinase 24	STK24	Q9Y6Q1-T455	Q9Y6Q1	CAN6	455	T	STYIDTRTVFLSKYL	FALSE	FALSE	0.5459992104924262	FALSE	S/T	S/T	0.867303	0.59	0.179	0.041	0.041
Q9Y6E0	Serine/threonine-protein kinase 24	STK24	Q9Y6Q2-T346	Q9Y6Q2	STON1	346	T	SVAGKIHTVKIEHVS	FALSE	FALSE	0.5462095521747857	FALSE	S/T	S/T	0.951441	0.686	0.213	0.041	0.041
Q9Y6E0	Serine/threonine-protein kinase 24	STK24	Q9Y6Q9-S284	Q9Y6Q9	NCOA3	284	S	VVNIDTNSLRSSMRP	FALSE	FALSE	0.5514728654107345	FALSE	S/T	S/T	0.068637	0.846	0.323	0.041	0.041
Q9Y6E0	Serine/threonine-protein kinase 24	STK24	Q9Y6Q9-T30	Q9Y6Q9	NCOA3	30	T	DTPGQGLTCSGEKRR	FALSE	FALSE	0.7677690575457131	FALSE	S/T	S/T	0.627338	0.846	0.323	0.041	0.041
Q9Y6E0	Serine/threonine-protein kinase 24	STK24	Q9Y6Q9-T184	Q9Y6Q9	NCOA3	184	T	TVNGVSWTNETQRQK	FALSE	FALSE	0.655960450790102	FALSE	S/T	S/T	0.250879	0.846	0.323	0.041	0.041
Q9Y6E0	Serine/threonine-protein kinase 24	STK24	Q9Y6Q9-T282	Q9Y6Q9	NCOA3	282	T	GKVVNIDTNSLRSSM	FALSE	FALSE	0.7331026079519095	FALSE	S/T	S/T	0.377492	0.846	0.323	0.041	0.041
Q9Y6E0	Serine/threonine-protein kinase 24	STK24	Q9Y6Q9-T557	Q9Y6Q9	NCOA3	557	T	NSPNMNITQPSKVSN	FALSE	FALSE	0.6756533733808509	FALSE	S/T	S/T	0.325573	0.846	0.323	0.041	0.041
Q9Y6E0	Serine/threonine-protein kinase 24	STK24	Q9Y6Q9-T773	Q9Y6Q9	NCOA3	773	T	MSQCTSSTIPSSSQE	FALSE	FALSE	0.7645731895182581	FALSE	S/T	S/T	0.553886	0.846	0.323	0.041	0.041
Q9Y6E0	Serine/threonine-protein kinase 24	STK24	Q9Y6Q9-T1059	Q9Y6Q9	NCOA3	1059	T	ALLDQLHTLLSNTDA	FALSE	FALSE	0.7730252099297632	FALSE	S/T	S/T	0.677951	0.846	0.323	0.041	0.041
Q9Y6E0	Serine/threonine-protein kinase 24	STK24	Q9Y6Q9-T1064	Q9Y6Q9	NCOA3	1064	T	LHTLLSNTDATGLEE	FALSE	FALSE	0.5294829962619879	FALSE	S/T	S/T	0.0455263	0.846	0.323	0.041	0.041
Q9Y6E0	Serine/threonine-protein kinase 24	STK24	Q9Y6Q9-T1067	Q9Y6Q9	NCOA3	1067	T	LLSNTDATGLEEIDR	FALSE	FALSE	0.6435386330971776	FALSE	S/T	S/T	0.149691	0.846	0.323	0.041	0.041
Q9Y6E0	Serine/threonine-protein kinase 24	STK24	Q9Y6Q9-T1114	Q9Y6Q9	NCOA3	1114	T	KAGLYGQTYPAQGPP	FALSE	FALSE	0.7697436126029781	FALSE	S/T	S/T	0.563688	0.846	0.323	0.041	0.041
Q9Y6E0	Serine/threonine-protein kinase 24	STK24	Q9Y6R4-S169	Q9Y6R4	M3K4	169	S	QCSFMLDSVGGSLPK	FALSE	FALSE	0.5572576459266259	TRUE	S/T	S/T	0.104286	0.602	0.485	0.041	0.041
Q9Y6E0	Serine/threonine-protein kinase 24	STK24	Q9Y6R4-S1068	Q9Y6R4	M3K4	1068	S	KIGDKYISFARKWMN	FALSE	FALSE	0.5249605622067365	TRUE	S/T	S/T	0.100054	0.602	0.485	0.041	0.041
Q9Y6E0	Serine/threonine-protein kinase 24	STK24	Q9Y6R4-T75	Q9Y6R4	M3K4	75	T	LEDFSDETNTENLYG	FALSE	FALSE	0.6378708472300589	TRUE	S/T	S/T	0.465893	0.602	0.485	0.041	0.041
Q9Y6E0	Serine/threonine-protein kinase 24	STK24	Q9Y6R4-T77	Q9Y6R4	M3K4	77	T	DFSDETNTENLYGTS	FALSE	FALSE	0.5873432608374696	TRUE	S/T	S/T	0.303189	0.602	0.485	0.041	0.041
Q9Y6E0	Serine/threonine-protein kinase 24	STK24	Q9Y6R4-T83	Q9Y6R4	M3K4	83	T	NTENLYGTSPPSTPR	FALSE	FALSE	0.570331905989268	TRUE	S/T	S/T	0.206353	0.602	0.485	0.041	0.041
Q9Y6E0	Serine/threonine-protein kinase 24	STK24	Q9Y6R4-T447	Q9Y6R4	M3K4	447	T	PEYEGDDTEGELKEL	FALSE	FALSE	0.5826191125917389	TRUE	S/T	S/T	0.121733	0.602	0.485	0.041	0.041
Q9Y6E0	Serine/threonine-protein kinase 24	STK24	Q9Y6R4-T1271	Q9Y6R4	M3K4	1271	T	RGDSSGSTRRSWELR	FALSE	FALSE	0.6271791694814386	TRUE	S/T	S/T	0.757306	0.602	0.485	0.041	0.041
Q9Y6E0	Serine/threonine-protein kinase 24	STK24	Q9Y6R4-T1494	Q9Y6R4	M3K4	1494	T	KLKNNAQTMPGEVNS	FALSE	FALSE	0.7088268949289942	TRUE	S/T	S/T	0.959741	0.602	0.485	0.041	0.041
Q9Y6E0	Serine/threonine-protein kinase 24	STK24	Q9Y6R4-T1505	Q9Y6R4	M3K4	1505	T	EVNSTLGTAAYMAPE	FALSE	FALSE	0.7041752917054565	TRUE	S/T	S/T	0.968449	0.602	0.485	0.041	0.041
Q9Y6E0	Serine/threonine-protein kinase 24	STK24	Q9Y6R7-T428	Q9Y6R7	FCGBP	428	T	AKAIGYATAADCGRT	FALSE	FALSE	0.6649636349456101	FALSE	S/T	S/T	0.651956	0.484	0.315	0.041	0.041
Q9Y6E0	Serine/threonine-protein kinase 24	STK24	Q9Y6S9-S383	Q9Y6S9	RPKL1	383	S	GCGRATWSVREEQVK	FALSE	FALSE	0.6610757697936962	TRUE	S/T	S/T	0.575498	0.549	1	0.052	0.041
Q9Y6E0	Serine/threonine-protein kinase 24	STK24	Q9Y6S9-T381	Q9Y6S9	RPKL1	381	T	GRGCGRATWSVREEQ	FALSE	FALSE	0.6882543501431194	TRUE	S/T	S/T	0.967359	0.549	1	0.052	0.041
Q9Y6E0	Serine/threonine-protein kinase 24	STK24	Q9Y6T7-S420	Q9Y6T7	DGKB	420	S	NKMQRANSVTVDGQG	FALSE	FALSE	0.5301603108790596	FALSE	S/T	S/T	0.0491766	0.557	0.398	0.041	0.041
Q9Y6E0	Serine/threonine-protein kinase 24	STK24	Q9Y6T7-S588	Q9Y6T7	DGKB	588	S	SIINNYFSIGVDASI	FALSE	FALSE	0.5886149525505546	FALSE	S/T	S/T	0.0680188	0.557	0.398	0.041	0.041
Q9Y6E0	Serine/threonine-protein kinase 24	STK24	Q9Y6T7-S594	Q9Y6T7	DGKB	594	S	FSIGVDASIAHRFHI	FALSE	FALSE	0.5032463579797647	FALSE	S/T	S/T	0.0434762	0.557	0.398	0.041	0.041
Q9Y6E0	Serine/threonine-protein kinase 24	STK24	Q9Y6U3-T326	Q9Y6U3	ADSV	326	T	QMNYSKNTQIQVLPE	FALSE	FALSE	0.6030707904668052	FALSE	S/T	S/T	0.652262	0.656	0.236	0.041	0.041
Q9Y6E0	Serine/threonine-protein kinase 24	STK24	Q9Y6U7-T324	Q9Y6U7	RN215	324	T	LPDPGAETCAVCLDY	FALSE	FALSE	0.5600688357673312	FALSE	S/T	S/T	0.742092	0.642	0.241	0.041	0.041
Q9Y6E0	Serine/threonine-protein kinase 24	STK24	Q9Y6V0-T115	Q9Y6V0	PCLO	115	T	PGLSKSRTTDTFRSE	FALSE	FALSE	0.5257022554850852	FALSE	S/T	S/T	0.119095	0.475	0.295	0.041	0.041
Q9Y6E0	Serine/threonine-protein kinase 24	STK24	Q9Y6V0-T132	Q9Y6V0	PCLO	132	T	LPGRSPSTISLKESK	FALSE	FALSE	0.6345409218389042	FALSE	S/T	S/T	0.733032	0.475	0.295	0.041	0.041
Q9Y6E0	Serine/threonine-protein kinase 24	STK24	Q9Y6V0-T189	Q9Y6V0	PCLO	189	T	SEASQEETTKKQKVV	FALSE	FALSE	0.5908539935851523	FALSE	S/T	S/T	0.324301	0.475	0.295	0.041	0.041
Q9Y6E0	Serine/threonine-protein kinase 24	STK24	Q9Y6V0-T190	Q9Y6V0	PCLO	190	T	EASQEETTKKQKVVQ	FALSE	FALSE	0.5015472132589096	FALSE	S/T	S/T	0.0871522	0.475	0.295	0.041	0.041
Q9Y6E0	Serine/threonine-protein kinase 24	STK24	Q9Y6W3-T95	Q9Y6W3	CAN7	95	T	ERAHFLVTQAFDEDE	FALSE	FALSE	0.501041734460469	FALSE	S/T	S/T	0.2239	0.804	0.249	0.041	0.041
Q9Y6E0	Serine/threonine-protein kinase 24	STK24	Q9Y6W3-T416	Q9Y6W3	CAN7	416	T	AMHSDSQTFSKDNSF	FALSE	FALSE	0.5718483168285571	FALSE	S/T	S/T	0.803959	0.804	0.249	0.041	0.041
Q9Y6E0	Serine/threonine-protein kinase 24	STK24	Q9Y6W5-T17	Q9Y6W5	WASF2	17	T	PRHLCRQTLPSVRSE	FALSE	FALSE	0.7417974889348096	FALSE	S/T	S/T	0.420163	0.581	0.323	0.041	0.041
Q9Y6E0	Serine/threonine-protein kinase 24	STK24	Q9Y6W5-T80	Q9Y6W5	WASF2	80	T	DRLQVKVTQLDPKEE	FALSE	FALSE	0.5926024650305703	FALSE	S/T	S/T	0.0916914	0.581	0.323	0.041	0.041
Q9Y6E0	Serine/threonine-protein kinase 24	STK24	Q9Y6W5-T123	Q9Y6W5	WASF2	123	T	LPVPVLETYNTCDTP	FALSE	FALSE	0.7581091681781765	FALSE	S/T	S/T	0.707325	0.581	0.323	0.041	0.041
Q9Y6E0	Serine/threonine-protein kinase 24	STK24	Q9Y6W5-T126	Q9Y6W5	WASF2	126	T	PVLETYNTCDTPPPL	FALSE	FALSE	0.7555364228852606	FALSE	S/T	S/T	0.524276	0.581	0.323	0.041	0.041
Q9Y6E0	Serine/threonine-protein kinase 24	STK24	Q9Y6W5-T168	Q9Y6W5	WASF2	168	T	KEKMLQDTKDIMKEK	FALSE	FALSE	0.5420416556500811	FALSE	S/T	S/T	0.0463312	0.581	0.323	0.041	0.041
Q9Y6E0	Serine/threonine-protein kinase 24	STK24	Q9Y6W5-T471	Q9Y6W5	WASF2	471	T	VVGNDVATILSRRIA	FALSE	FALSE	0.7498686340500795	FALSE	S/T	S/T	0.919612	0.581	0.323	0.041	0.041
Q9Y6E0	Serine/threonine-protein kinase 24	STK24	Q9Y6W6-S224	Q9Y6W6	DUS10	224	S	SCREGKDSFKRIFSK	FALSE	FALSE	0.6544664115741686	FALSE	S/T	S/T	0.018286	0.884	0.453	0.048	0.113
Q9Y6E0	Serine/threonine-protein kinase 24	STK24	Q9Y6W6-S230	Q9Y6W6	DUS10	230	S	DSFKRIFSKEIIVYD	FALSE	FALSE	0.5071326471191792	FALSE	S/T	S/T	1.30814e-4	0.884	0.453	0.048	0.113
Q9Y6E0	Serine/threonine-protein kinase 24	STK24	Q9Y6W6-T240	Q9Y6W6	DUS10	240	T	IIVYDENTNEPSRVM	FALSE	FALSE	0.8621427372148948	FALSE	S/T	S/T	0.0717058	0.884	0.453	0.048	0.113
Q9Y6E0	Serine/threonine-protein kinase 24	STK24	Q9Y6X0-T273	Q9Y6X0	SETBP	273	T	KKGSAGNTWSQLSNN	FALSE	FALSE	0.5045817691783876	FALSE	S/T	S/T	0.742714	0.767	0.167	0.041	0.041
Q9Y6E0	Serine/threonine-protein kinase 24	STK24	Q9Y6X0-T720	Q9Y6X0	SETBP	720	T	INVSKRGTIYIGKKR	FALSE	FALSE	0.6011819868926713	FALSE	S/T	S/T	0.962315	0.767	0.248	0.041	0.041
Q9Y6E0	Serine/threonine-protein kinase 24	STK24	Q9Y6X0-T1445	Q9Y6X0	SETBP	1445	T	RLQRQSKTGNNFVKK	FALSE	FALSE	0.5933840488915629	FALSE	S/T	S/T	0.176679	0.767	0.289	0.041	0.041
Q9Y6E0	Serine/threonine-protein kinase 24	STK24	Q9Y6X1-S37	Q9Y6X1	SERP1	37	S	NAPEEKASVGPWLLA	FALSE	FALSE	0.5641490942343371	FALSE	S/T	S/T	0.0276071	0.677	0.453	0.041	0.041
Q9Y6E0	Serine/threonine-protein kinase 24	STK24	Q9Y6X4-T409	Q9Y6X4	F169A	409	T	DARPALETQPQQEKQ	FALSE	FALSE	0.6320274118336694	FALSE	S/T	S/T	0.101019	0.548	0.413	0.041	0.041
Q9Y6E0	Serine/threonine-protein kinase 24	STK24	Q9Y6X6-T1179	Q9Y6X6	MYO16	1179	T	SIRQQEVTSINSFLQ	FALSE	FALSE	0.5050919030602347	FALSE	S/T	S/T	0.025194	0.752	0.311	0.041	0.041
Q9Y6E0	Serine/threonine-protein kinase 24	STK24	Q9Y6X6-T1306	Q9Y6X6	MYO16	1306	T	KPKRDPNTRLSASYE	FALSE	FALSE	0.6535162227617566	FALSE	S/T	S/T	0.131118	0.752	0.311	0.041	0.041
Q9Y6E0	Serine/threonine-protein kinase 24	STK24	Q9Y6X6-T1342	Q9Y6X6	MYO16	1342	T	PHSDDYSTMKKIPPR	FALSE	FALSE	0.7889849497857443	FALSE	S/T	S/T	0.925254	0.752	0.311	0.041	0.041
Q9Y6E0	Serine/threonine-protein kinase 24	STK24	Q9Y6X8-T215	Q9Y6X8	ZHX2	215	T	PENHVEGTARLVTDT	FALSE	FALSE	0.5401730311967557	FALSE	S/T	S/T	0.788145	0.79	0.183	0.041	0.041
Q9Y6E0	Serine/threonine-protein kinase 24	STK24	Q9Y6X8-T344	Q9Y6X8	ZHX2	344	T	TIQSVPPTITVLPAQ	FALSE	FALSE	0.5429508089745336	FALSE	S/T	S/T	0.80406	0.79	0.183	0.041	0.041
Q9Y6E0	Serine/threonine-protein kinase 24	STK24	Q9Y6Y0-T281	Q9Y6Y0	NS1BP	281	T	CLSSPNATVQSPKHE	FALSE	FALSE	0.6346345993688518	FALSE	S/T	S/T	0.866601	0.689	0.264	0.041	0.041
Q9Y6E0	Serine/threonine-protein kinase 24	STK24	Q9Y6Y0-T363	Q9Y6Y0	NS1BP	363	T	YARSGLGTAEMNGKL	FALSE	FALSE	0.5612933058566622	FALSE	S/T	S/T	0.552447	0.689	0.264	0.041	0.041
Q9Y6E0	Serine/threonine-protein kinase 24	STK24	R4GMW8-T841	R4GMW8	R4GMW8	841	T	EGSISPRTLSAIKRA	FALSE	FALSE	0.5602870990986055	FALSE	S/T	S/T	0.546624	0.325	0.45	0.041	0.041
Q9Y6E0	Serine/threonine-protein kinase 24	STK24	S4R3N1-S51	S4R3N1	S4R3N1	51	S	ATVVAVGSGSKGKDF	FALSE	FALSE	0.6322428291174012	FALSE	S/T	S/T	0.0040341	0.556	0.448	0.041	0.082
Q9Y6E0	Serine/threonine-protein kinase 24	STK24	S4R3N1-S183	S4R3N1	S4R3N1	183	S	KYFPSRVSIKESSVA	FALSE	FALSE	0.5631424256007602	FALSE	S/T	S/T	0.0148157	0.281	0.373	0.041	0.082
Q9Y6E0	Serine/threonine-protein kinase 24	STK24	S4R3N1-S254	S4R3N1	S4R3N1	254	S	LEEEVQNSVSGESEA	FALSE	FALSE	0.6071740765174601	FALSE	S/T	S/T	0.0104752	0.776	0.287	0.041	0.082
Q9Y6E0	Serine/threonine-protein kinase 24	STK24	S4R3Y5-T3	S4R3Y5	HMN11	3	T	_____MATRGFSCLL	FALSE	FALSE	0.651772922584098	FALSE	S/T	S/T	0.279527	0.695	0.302	0.041	0.041
Q9Y6E0	Serine/threonine-protein kinase 24	STK24	V9GYH0-S24	V9GYH0	V9GYH0	24	S	NEIKTEQSLAGPKGS	FALSE	FALSE	0.5309182754796022	FALSE	S/T	S/T	0.00905759	0.724	0.415	0.041	0.041
Q9Y6E0	Serine/threonine-protein kinase 24	STK24	V9GYY5-T138	V9GYY5	V9GYY5	138	T	ASSTEKPTKALPRKS	FALSE	FALSE	0.5070934643272274	FALSE	S/T	S/T	0.0704003	0.852	0.288	0.041	0.041
O00506	Serine/threonine-protein kinase 25	STK25	O75882-S916	O75882	ATRN	916	S	CINPLNGSVCERPAN	FALSE	FALSE	0.5767020895918463	FALSE	S/T	S/T	0.0625307	0.64	0.307	0.041	0.041
O00506	Serine/threonine-protein kinase 25	STK25	O75882-T36	O75882	ATRN	36	T	PHWDWDVTRAGRPGL	FALSE	FALSE	0.5223300313086712	FALSE	S/T	S/T	0.0348087	0.64	0.307	0.041	0.041
O00506	Serine/threonine-protein kinase 25	STK25	O75882-T558	O75882	ATRN	558	T	RFFRYLHTAVIVSGT	FALSE	FALSE	0.5433702897241	FALSE	S/T	S/T	0.0424326	0.64	0.307	0.041	0.041
O00506	Serine/threonine-protein kinase 25	STK25	O75882-T565	O75882	ATRN	565	T	TAVIVSGTMLVFGGN	FALSE	FALSE	0.7531379785824405	FALSE	S/T	S/T	0.560318	0.64	0.307	0.041	0.041
O00506	Serine/threonine-protein kinase 25	STK25	O75882-T908	O75882	ATRN	908	T	TRGLKAATCINPLNG	FALSE	FALSE	0.7495562474335506	FALSE	S/T	S/T	0.630741	0.64	0.307	0.041	0.041
O00506	Serine/threonine-protein kinase 25	STK25	O75886-S127	O75886	STAM2	127	S	FQKDPQFSLISATIK	FALSE	FALSE	0.5083122697898939	FALSE	S/T	S/T	0.0064116	0.665	0.461	0.041	0.041
O00506	Serine/threonine-protein kinase 25	STK25	O75886-T159	O75886	STAM2	159	T	SAAAKNGTSSNKNKE	FALSE	FALSE	0.5434053684205256	FALSE	S/T	S/T	0.0196239	0.665	0.461	0.041	0.041
O00506	Serine/threonine-protein kinase 25	STK25	O75888-S226	O75888	TNF13	226	S	LHQGDILSVIIPRAR	FALSE	FALSE	0.5117081537720158	FALSE	S/T	S/T	0.0189858	0.739	0.358	0.041	0.041
O00506	Serine/threonine-protein kinase 25	STK25	O75888-T108	O75888	TNF13	108	T	RKRRAVLTQKQKKQH	FALSE	FALSE	0.6881925325448377	FALSE	S/T	S/T	0.0917707	0.739	0.358	0.041	0.041
O00506	Serine/threonine-protein kinase 25	STK25	O75899-T200	O75899	GABR2	200	T	YQWKRVGTLTQDVQR	FALSE	FALSE	0.6425754855740109	FALSE	S/T	S/T	0.808347	0.425	0.334	0.041	0.041
O00506	Serine/threonine-protein kinase 25	STK25	O75914-T436	O75914	PAK3	436	T	PEQSKRSTMVGTPYW	FALSE	FALSE	0.5435402587609466	TRUE	S/T	S/T	0.519112	0.56	0.499	0.041	0.041
O00506	Serine/threonine-protein kinase 25	STK25	O75923-T307	O75923	DYSF	307	T	EFRMDVGTIYREPRH	FALSE	FALSE	0.5266567864652296	FALSE	S/T	S/T	0.66746	0.544	0.228	0.041	0.041
O00506	Serine/threonine-protein kinase 25	STK25	O75925-T291	O75925	PIAS1	291	T	LVKQLSSTVLLQRLR	FALSE	FALSE	0.51183415342459	FALSE	S/T	S/T	0.24506	0.482	0.316	0.041	0.041
O00506	Serine/threonine-protein kinase 25	STK25	O75940-T213	O75940	SPF30	213	T	TGKVGVGTCGIADKP	FALSE	FALSE	0.5267575979272432	FALSE	S/T	S/T	0.66203	0.592	0.182	0.041	0.041
O00506	Serine/threonine-protein kinase 25	STK25	O75955-T387	O75955	FLOT1	387	T	LVSSGSGTMGAAKVT	FALSE	FALSE	0.6293256660967985	FALSE	S/T	S/T	0.571143	0.426	0.355	0.041	0.041
O00506	Serine/threonine-protein kinase 25	STK25	O75962-T89	O75962	TRIO	89	T	KRGGPILTFPARSNH	FALSE	FALSE	0.5684478651662996	TRUE	S/T	S/T	0.76836	0.54	0.482	0.041	0.041
O00506	Serine/threonine-protein kinase 25	STK25	O75962-T724	O75962	TRIO	724	T	QQTTLQVTVNVIKEG	FALSE	FALSE	0.5985702496521931	TRUE	S/T	S/T	0.929568	0.54	0.482	0.041	0.041
O00506	Serine/threonine-protein kinase 25	STK25	O75962-T1700	O75962	TRIO	1700	T	PDWCLVRTTDRSPAA	FALSE	FALSE	0.5321678962420094	TRUE	S/T	S/T	0.332192	0.54	0.482	0.041	0.041
O00506	Serine/threonine-protein kinase 25	STK25	O75962-T1843	O75962	TRIO	1843	T	NEGLSSGTLSKSSSS	FALSE	FALSE	0.5723771580955925	TRUE	S/T	S/T	0.793	0.54	0.482	0.041	0.041
O00506	Serine/threonine-protein kinase 25	STK25	O75962-T2443	O75962	TRIO	2443	T	DARASLGTLPLGKPR	FALSE	FALSE	0.5636822068040167	TRUE	S/T	S/T	0.596741	0.54	0.482	0.041	0.041
O00506	Serine/threonine-protein kinase 25	STK25	O75962-T2501	O75962	TRIO	2501	T	ASRPGSFTFPGDSDS	FALSE	FALSE	0.5317260007877098	TRUE	S/T	S/T	0.288163	0.54	0.482	0.041	0.041
O00506	Serine/threonine-protein kinase 25	STK25	O75962-T2625	O75962	TRIO	2625	T	IVENPDGTLKKSTSW	FALSE	FALSE	0.5962210433029866	TRUE	S/T	S/T	0.920478	0.54	0.482	0.041	0.041
O00506	Serine/threonine-protein kinase 25	STK25	O75970-T726	O75970	MPDZ	726	T	DPIDPASTVIIIRSL	FALSE	FALSE	0.5078026048068973	FALSE	S/T	S/T	0.704356	0.446	0.176	0.041	0.041
O00506	Serine/threonine-protein kinase 25	STK25	O76011-S224	O76011	KRT34	224	S	DLESQVESLREELIC	FALSE	FALSE	0.7257503186615312	FALSE	S/T	S/T	0.497022	0.746	0.297	0.041	0.041
O00506	Serine/threonine-protein kinase 25	STK25	O76013-T315	O76013	KRT36	315	T	EIIELRRTVNALEIE	FALSE	FALSE	0.6028982686363892	FALSE	S/T	S/T	0.925438	0.685	0.241	0.041	0.041
O00506	Serine/threonine-protein kinase 25	STK25	O76031-T300	O76031	CLPX	300	T	GPTGSGKTLLAQTLA	FALSE	FALSE	0.5625288918005795	FALSE	S/T	S/T	0.209456	0.563	0.297	0.041	0.041
O00506	Serine/threonine-protein kinase 25	STK25	O76031-T407	O76031	CLPX	407	T	SRKLRGETVQVDTTN	FALSE	FALSE	0.6440918656634889	FALSE	S/T	S/T	0.558814	0.563	0.297	0.041	0.041
O00506	Serine/threonine-protein kinase 25	STK25	O76031-T412	O76031	CLPX	412	T	GETVQVDTTNILFVA	FALSE	FALSE	0.6294318802935989	FALSE	S/T	S/T	0.47709	0.563	0.297	0.041	0.041
O00506	Serine/threonine-protein kinase 25	STK25	O76061-T254	O76061	STC2	254	T	PEPSSRETGRGAKGE	FALSE	FALSE	0.7128536891039913	FALSE	S/T	S/T	0.194358	0.72	0.383	0.041	0.041
O00506	Serine/threonine-protein kinase 25	STK25	O76081-T162	O76081	RGS20	162	T	KPREEDATAGQSSPM	FALSE	FALSE	0.5604794460756098	FALSE	S/T	S/T	0.019911	0.7	0.334	0.041	0.041
O00506	Serine/threonine-protein kinase 25	STK25	O76083-T508	O76083	PDE9A	508	T	FMDRDKVTKATAQIG	FALSE	FALSE	0.6975857582385533	FALSE	S/T	S/T	0.156682	0.617	0.351	0.041	0.041
O00506	Serine/threonine-protein kinase 25	STK25	O76083-T511	O76083	PDE9A	511	T	RDKVTKATAQIGFIK	FALSE	FALSE	0.5979963439710476	FALSE	S/T	S/T	0.0716146	0.617	0.351	0.041	0.041
O00506	Serine/threonine-protein kinase 25	STK25	O76083-12-T62	O76083-12	PDE9A-12	62	T	ETCGHQATLRAFKIN	FALSE	FALSE	0.7888042323640455	FALSE	S/T	S/T	0.658801	0.617	0.351	0.041	0.041
O00506	Serine/threonine-protein kinase 25	STK25	O76093-T193	O76093	FGF18	193	T	QKPFKYTTVTKRSRR	FALSE	FALSE	0.7802500803038194	FALSE	S/T	S/T	0.85944	0.636	0.387	0.041	0.041
O00506	Serine/threonine-protein kinase 25	STK25	O76094-T633	O76094	SRP72	633	T	PRPGSAATVSASTSN	FALSE	FALSE	0.5117448017885271	FALSE	S/T	S/T	0.485099	0.691	0.241	0.041	0.041
O00506	Serine/threonine-protein kinase 25	STK25	O76096-T97	O76096	CYTF	97	T	LEVEIGRTTCKKNQH	FALSE	FALSE	0.5010180576863279	FALSE	S/T	S/T	0.306753	0.686	0.229	0.041	0.041
O00506	Serine/threonine-protein kinase 25	STK25	O76096-T98	O76096	CYTF	98	T	EVEIGRTTCKKNQHL	FALSE	FALSE	0.5036650493488484	FALSE	S/T	S/T	0.459316	0.686	0.229	0.041	0.041
O00506	Serine/threonine-protein kinase 25	STK25	O94759-T616	O94759	TRPM2	616	T	KRSSGHVTFTMDPIR	FALSE	FALSE	0.6173010351695081	FALSE	S/T	S/T	0.392523	0.44	0.3	0.041	0.041
O00506	Serine/threonine-protein kinase 25	STK25	O94759-T884	O94759	TRPM2	884	T	LLFVAGLTCRLIPAT	FALSE	FALSE	0.6318787897349415	FALSE	S/T	S/T	0.590687	0.44	0.3	0.041	0.041
O00506	Serine/threonine-protein kinase 25	STK25	O94760-T157	O94760	DDAH1	157	T	GAEILADTFKDYAVS	FALSE	FALSE	0.6344155251054983	FALSE	S/T	S/T	0.8078	0.751	0.278	0.041	0.041
O00506	Serine/threonine-protein kinase 25	STK25	O94761-T771	O94761	RECQ4	771	T	QLRVVVATVAFGMGL	FALSE	FALSE	0.5755870424780589	FALSE	S/T	S/T	0.880385	0.594	0.225	0.041	0.041
O00506	Serine/threonine-protein kinase 25	STK25	O94762-T456	O94762	RECQ5	456	T	RSSSWSKTCIGPSQG	FALSE	FALSE	0.5451219858557922	FALSE	S/T	S/T	0.0706554	0.618	0.287	0.041	0.041
O00506	Serine/threonine-protein kinase 25	STK25	O94763-T350	O94763	RMP	350	T	PKRVRINTGKNTTLK	FALSE	FALSE	0.5340092542681142	FALSE	S/T	S/T	0.175111	0.658	0.263	0.041	0.041
O00506	Serine/threonine-protein kinase 25	STK25	O94763-T355	O94763	RMP	355	T	INTGKNTTLKFSEKK	FALSE	FALSE	0.5660643932492251	FALSE	S/T	S/T	0.494817	0.658	0.263	0.041	0.041
O00506	Serine/threonine-protein kinase 25	STK25	O94763-T480	O94763	RMP	480	T	TPEAFSGTVIEKEFV	FALSE	FALSE	0.641622508635011	FALSE	S/T	S/T	0.884021	0.658	0.263	0.041	0.041
O00506	Serine/threonine-protein kinase 25	STK25	O94768-T333	O94768	ST17B	333	T	SKSSCNGTCGDREDK	FALSE	FALSE	0.7734290600158702	TRUE	S/T	S/T	0.885537	0.541	0.491	0.0515	0.041
O00506	Serine/threonine-protein kinase 25	STK25	O94776-T453	O94776	MTA2	453	T	LLAKNRQTFLLQTTK	FALSE	FALSE	0.5147815993252325	FALSE	S/T	S/T	0.279694	0.383	0.311	0.041	0.041
O00506	Serine/threonine-protein kinase 25	STK25	O94776-T519	O94776	MTA2	519	T	LVRLPLATIVKDLVA	FALSE	FALSE	0.6314697878955765	FALSE	S/T	S/T	0.911976	0.383	0.311	0.041	0.041
O00506	Serine/threonine-protein kinase 25	STK25	O94782-T33	O94782	UBP1	33	T	KFFQKKETKRALDFT	FALSE	FALSE	0.6935827329613004	FALSE	S/T	S/T	0.110612	0.604	0.336	0.041	0.041
O00506	Serine/threonine-protein kinase 25	STK25	O94782-T310	O94782	UBP1	310	T	KRKATSDTLESPPKI	FALSE	FALSE	0.6118493177687528	FALSE	S/T	S/T	0.0641434	0.604	0.336	0.041	0.041
O00506	Serine/threonine-protein kinase 25	STK25	O94782-T390	O94782	UBP1	390	T	GKCESDNTTNGCGLE	FALSE	FALSE	0.707533209170279	FALSE	S/T	S/T	0.249354	0.604	0.336	0.041	0.041
O00506	Serine/threonine-protein kinase 25	STK25	O94782-T402	O94782	UBP1	402	T	GLESPGNTVTPVNVN	FALSE	FALSE	0.789760369379794	FALSE	S/T	S/T	0.869266	0.604	0.336	0.041	0.041
O00506	Serine/threonine-protein kinase 25	STK25	O94782-T529	O94782	UBP1	529	T	DKMPEVITIHLKCFA	FALSE	FALSE	0.789327914258703	FALSE	S/T	S/T	0.604957	0.604	0.336	0.041	0.041
O00506	Serine/threonine-protein kinase 25	STK25	O94788-T170	O94788	AL1A2	170	T	PVDGDYFTFTRHEPI	FALSE	FALSE	0.5558033494460716	FALSE	S/T	S/T	0.824678	0.701	0.214	0.041	0.041
O00506	Serine/threonine-protein kinase 25	STK25	O94804-T166	O94804	STK10	166	T	KAGNVLMTLEGDIRL	FALSE	FALSE	0.5061823563012389	TRUE	S/T	S/T	0.422882	0.562	0.419	0.041	0.041
O00506	Serine/threonine-protein kinase 25	STK25	O94804-T185	O94804	STK10	185	T	VSAKNLKTLQKRDSF	FALSE	FALSE	0.5371789887758727	TRUE	S/T	S/T	0.736679	0.562	0.419	0.041	0.041
O00506	Serine/threonine-protein kinase 25	STK25	O94804-T208	O94804	STK10	208	T	PEVVMCETMKDTPYD	FALSE	FALSE	0.5428780312085358	TRUE	S/T	S/T	0.850353	0.562	0.419	0.041	0.041
O00506	Serine/threonine-protein kinase 25	STK25	O94804-T459	O94804	STK10	459	T	PNSSALETLGGEKLA	FALSE	FALSE	0.5423719569188409	TRUE	S/T	S/T	0.819262	0.562	0.419	0.041	0.041
O00506	Serine/threonine-protein kinase 25	STK25	O94806-S406	O94806	KPCD3	406	S	PLMRVVQSIKHTKRK	FALSE	FALSE	0.5252473189732327	TRUE	S/T	S/T	0.276173	0.544	0.464	0.041	0.041
O00506	Serine/threonine-protein kinase 25	STK25	O94806-T389	O94806	KPCD3	389	T	RDEEAVKTISPSTSN	FALSE	FALSE	0.5538383851536334	TRUE	S/T	S/T	0.550866	0.544	0.464	0.041	0.041
O00506	Serine/threonine-protein kinase 25	STK25	O94806-T446	O94806	KPCD3	446	T	RLDSKCLTLFQNESG	FALSE	FALSE	0.5680517620249239	TRUE	S/T	S/T	0.711561	0.544	0.464	0.041	0.041
O00506	Serine/threonine-protein kinase 25	STK25	O94808-T444	O94808	GFPT2	444	T	CKDRGALTVGVTNTV	FALSE	FALSE	0.5651601945383908	FALSE	S/T	S/T	0.840279	0.841	0.244	0.041	0.041
O00506	Serine/threonine-protein kinase 25	STK25	O94811-T92	O94811	TPPP	92	T	VIDGRNVTVTDVDIV	FALSE	FALSE	0.7739675907181236	FALSE	S/T	S/T	0.885958	0.662	0.306	0.041	0.041
O00506	Serine/threonine-protein kinase 25	STK25	O94811-T162	O94811	TPPP	162	T	TKAISSPTVSRLTDT	FALSE	FALSE	0.76899123271177	FALSE	S/T	S/T	0.628244	0.662	0.306	0.041	0.041
O00506	Serine/threonine-protein kinase 25	STK25	O94813-S1497	O94813	SLIT2	1497	S	QCCGPLRSKRRKYSF	FALSE	FALSE	0.5884936093574591	FALSE	S/T	S/T	0.00274799	0.684	0.329	0.041	0.105
O00506	Serine/threonine-protein kinase 25	STK25	O94813-T489	O94813	SLIT2	489	T	EQYFIPGTEDYRSKL	FALSE	FALSE	0.5243384689727996	FALSE	S/T	S/T	9.75152e-4	0.684	0.329	0.041	0.105
O00506	Serine/threonine-protein kinase 25	STK25	O94829-T833	O94829	IPO13	833	T	LKFPEAPTVKASCGF	FALSE	FALSE	0.6134453461149365	FALSE	S/T	S/T	0.864575	0.673	0.245	0.041	0.041
O00506	Serine/threonine-protein kinase 25	STK25	O94832-S298	O94832	MYO1D	298	S	IENGKVVSIIAELLS	FALSE	FALSE	0.5770588975423742	FALSE	S/T	S/T	0.030134	0.529	0.295	0.1055	0.041
O00506	Serine/threonine-protein kinase 25	STK25	O94832-T153	O94832	MYO1D	153	T	EAFGNAKTNRNDNSS	FALSE	FALSE	0.6605968546014845	FALSE	S/T	S/T	0.0610285	0.529	0.295	0.1055	0.041
O00506	Serine/threonine-protein kinase 25	STK25	O94832-T563	O94832	MYO1D	563	T	EVTKRPLTAATLFKN	FALSE	FALSE	0.6733123008519158	FALSE	S/T	S/T	0.0744974	0.529	0.295	0.1055	0.041
O00506	Serine/threonine-protein kinase 25	STK25	O94832-T726	O94832	MYO1D	726	T	KRTKAALTIIRYYRR	FALSE	FALSE	0.7406407749513675	FALSE	S/T	S/T	0.758368	0.529	0.295	0.1055	0.041
O00506	Serine/threonine-protein kinase 25	STK25	O94832-T921	O94832	MYO1D	921	T	DQLVVFHTKDNKDLI	FALSE	FALSE	0.5841166799164823	FALSE	S/T	S/T	0.0419841	0.529	0.295	0.1055	0.041
O00506	Serine/threonine-protein kinase 25	STK25	O94844-S69	O94844	RHBT1	69	S	CQEVLERSRDVVDEV	FALSE	FALSE	0.5241938568729964	FALSE	S/T	S/T	8.8068e-6	0.612	0.413	0.0515	0.08600000000000001
O00506	Serine/threonine-protein kinase 25	STK25	O94844-S352	O94844	RHBT1	352	S	QWKSSNKSLVEALGL	FALSE	FALSE	0.5311716314962132	FALSE	S/T	S/T	0.00184431	0.612	0.413	0.0515	0.08600000000000001
O00506	Serine/threonine-protein kinase 25	STK25	O94844-S480	O94844	RHBT1	480	S	NRIKECLSKGTFSDV	FALSE	FALSE	0.6037476547447033	FALSE	S/T	S/T	5.9642e-4	0.612	0.413	0.0515	0.08600000000000001
O00506	Serine/threonine-protein kinase 25	STK25	O94844-S485	O94844	RHBT1	485	S	CLSKGTFSDVTFKLD	FALSE	FALSE	0.5270827457618852	FALSE	S/T	S/T	8.95384e-6	0.612	0.413	0.0515	0.08600000000000001
O00506	Serine/threonine-protein kinase 25	STK25	O94844-T398	O94844	RHBT1	398	T	SKRMGPMTVVRMDAS	FALSE	FALSE	0.8922002729688648	FALSE	S/T	S/T	0.480364	0.612	0.413	0.0515	0.08600000000000001
O00506	Serine/threonine-protein kinase 25	STK25	O94844-T483	O94844	RHBT1	483	T	KECLSKGTFSDVTFK	FALSE	FALSE	0.8927760305446225	FALSE	S/T	S/T	0.542808	0.612	0.413	0.0515	0.08600000000000001
O00506	Serine/threonine-protein kinase 25	STK25	O94854-T249	O94854	K0754	249	T	CLAAVLRTFGHLSLG	FALSE	FALSE	0.7996329344044464	FALSE	S/T	S/T	0.403319	0.685	0.37	0.041	0.041
O00506	Serine/threonine-protein kinase 25	STK25	O94855-T988	O94855	SC24D	988	T	RPYSMKLTIVKQREQ	FALSE	FALSE	0.5097997261475343	FALSE	S/T	S/T	0.26182	0.699	0.193	0.041	0.041
O00506	Serine/threonine-protein kinase 25	STK25	O94874-S431	O94874	UFL1	431	S	KATEGSGSMRGGGGG	FALSE	FALSE	0.6002184223052683	FALSE	S/T	S/T	0.0168544	0.624	0.391	0.041	0.041
O00506	Serine/threonine-protein kinase 25	STK25	O94874-T355	O94874	UFL1	355	T	AFSKQASTVVFSDTV	FALSE	FALSE	0.7803924546688604	FALSE	S/T	S/T	0.38778	0.624	0.391	0.041	0.041
O00506	Serine/threonine-protein kinase 25	STK25	O94874-T406	O94874	UFL1	406	T	EDLKQISTLESVSTS	FALSE	FALSE	0.5999057222277455	FALSE	S/T	S/T	0.0203773	0.624	0.391	0.041	0.041
O00506	Serine/threonine-protein kinase 25	STK25	O94874-T412	O94874	UFL1	412	T	STLESVSTSKKDKKD	FALSE	FALSE	0.5171417992914611	FALSE	S/T	S/T	0.00556199	0.624	0.391	0.041	0.041
O00506	Serine/threonine-protein kinase 25	STK25	O94874-T467	O94874	UFL1	467	T	DESQSSHTGKKKPEI	FALSE	FALSE	0.6436433572073682	FALSE	S/T	S/T	0.0468489	0.624	0.391	0.041	0.041
O00506	Serine/threonine-protein kinase 25	STK25	O94874-T531	O94874	UFL1	531	T	STTSASGTGRKRTIK	FALSE	FALSE	0.7883677238378954	FALSE	S/T	S/T	0.475118	0.624	0.391	0.041	0.041
O00506	Serine/threonine-protein kinase 25	STK25	O94874-T536	O94874	UFL1	536	T	SGTGRKRTIKDLQEE	FALSE	FALSE	0.7858807158560621	FALSE	S/T	S/T	0.421411	0.624	0.391	0.041	0.041
O00506	Serine/threonine-protein kinase 25	STK25	O94874-T746	O94874	UFL1	746	T	LVSQSKKTGQGDYPL	FALSE	FALSE	0.6032463062776087	FALSE	S/T	S/T	0.0172322	0.624	0.391	0.041	0.041
O00506	Serine/threonine-protein kinase 25	STK25	O94875-T290	O94875	SRBS2	290	T	DLPGSSTTLTKSFTS	FALSE	FALSE	0.6341047888965483	FALSE	S/T	S/T	0.311982	0.487	0.344	0.041	0.041
O00506	Serine/threonine-protein kinase 25	STK25	O94875-T889	O94875	SRBS2	889	T	LSFKKGDTVYILRKI	FALSE	FALSE	0.6999190592840715	FALSE	S/T	S/T	0.586544	0.487	0.344	0.041	0.041
O00506	Serine/threonine-protein kinase 25	STK25	O94875-T1001	O94875	SRBS2	1001	T	VEVVKKNTKGAEDYP	FALSE	FALSE	0.5264325692044521	FALSE	S/T	S/T	0.0630051	0.487	0.344	0.041	0.041
O00506	Serine/threonine-protein kinase 25	STK25	O94875-T1091	O94875	SRBS2	1091	T	RRTKFFGTFPGNYVK	FALSE	FALSE	0.681858840277546	FALSE	S/T	S/T	0.763361	0.487	0.344	0.041	0.041
O00506	Serine/threonine-protein kinase 25	STK25	O94876-T253	O94876	TMCC1	253	T	EQIKIAQTARDDNVA	FALSE	FALSE	0.5284293246159244	FALSE	S/T	S/T	0.404112	0.585	0.254	0.041	0.041
O00506	Serine/threonine-protein kinase 25	STK25	O94885-S510	O94885	SASH1	510	S	KAGGSVESLRSSLSG	FALSE	FALSE	0.5129569114261042	FALSE	S/T	S/T	0.0192755	0.581	0.371	0.041	0.041
O00506	Serine/threonine-protein kinase 25	STK25	O94885-T353	O94885	SASH1	353	T	AGRKLVKTFSKGESR	FALSE	FALSE	0.683278955083572	FALSE	S/T	S/T	0.108468	0.581	0.371	0.041	0.041
O00506	Serine/threonine-protein kinase 25	STK25	O94885-T405	O94885	SASH1	405	T	GSLSHGRTCSFGGFD	FALSE	FALSE	0.6684687560723603	FALSE	S/T	S/T	0.161588	0.581	0.371	0.041	0.041
O00506	Serine/threonine-protein kinase 25	STK25	O94885-T444	O94885	SASH1	444	T	KEVIKSPTASRISLG	FALSE	FALSE	0.5749940410196509	FALSE	S/T	S/T	0.0493582	0.581	0.371	0.041	0.041
O00506	Serine/threonine-protein kinase 25	STK25	O94885-T824	O94885	SASH1	824	T	SICRSCETLEGPQTV	FALSE	FALSE	0.5269389646523335	FALSE	S/T	S/T	0.0375243	0.581	0.371	0.041	0.041
O00506	Serine/threonine-protein kinase 25	STK25	O94887-S375	O94887	FARP2	375	S	RHSKTHTSVRALTAD	FALSE	FALSE	0.6229917321473225	FALSE	S/T	S/T	0.0488489	0.641	0.349	0.041	0.041
O00506	Serine/threonine-protein kinase 25	STK25	O94887-T28	O94887	FARP2	28	T	QTPVGVSTLEPGQTL	FALSE	FALSE	0.5880681121417446	FALSE	S/T	S/T	0.0396605	0.641	0.349	0.041	0.041
O00506	Serine/threonine-protein kinase 25	STK25	O94887-T34	O94887	FARP2	34	T	STLEPGQTLLPRMQE	FALSE	FALSE	0.6179382038299501	FALSE	S/T	S/T	0.0757147	0.641	0.349	0.041	0.041
O00506	Serine/threonine-protein kinase 25	STK25	O94887-T413	O94887	FARP2	413	T	FYSLSPSTLVPSGLP	FALSE	FALSE	0.6176962517515032	FALSE	S/T	S/T	0.072138	0.641	0.349	0.041	0.041
O00506	Serine/threonine-protein kinase 25	STK25	O94887-T574	O94887	FARP2	574	T	KEDAMPATLMTLLFS	FALSE	FALSE	0.7192196279560695	FALSE	S/T	S/T	0.24627	0.641	0.349	0.041	0.041
O00506	Serine/threonine-protein kinase 25	STK25	O94887-T577	O94887	FARP2	577	T	AMPATLMTLLFSNID	FALSE	FALSE	0.7072700471762187	FALSE	S/T	S/T	0.179623	0.641	0.349	0.041	0.041
O00506	Serine/threonine-protein kinase 25	STK25	O94887-T868	O94887	FARP2	868	T	APALPGRTVCTRPPR	FALSE	FALSE	0.7925412927060376	FALSE	S/T	S/T	0.652982	0.641	0.349	0.041	0.041
O00506	Serine/threonine-protein kinase 25	STK25	O94887-T907	O94887	FARP2	907	T	HGQHRANTTMHVCWY	FALSE	FALSE	0.622832685309524	FALSE	S/T	S/T	0.0573441	0.641	0.349	0.041	0.041
O00506	Serine/threonine-protein kinase 25	STK25	O94887-T908	O94887	FARP2	908	T	GQHRANTTMHVCWYR	FALSE	FALSE	0.707934003815785	FALSE	S/T	S/T	0.17147	0.641	0.349	0.041	0.041
O00506	Serine/threonine-protein kinase 25	STK25	O94889-T512	O94889	KLH18	512	T	CLIVPMHTRRSRVSL	FALSE	FALSE	0.6061632258713817	FALSE	S/T	S/T	0.0781526	0.735	0.325	0.041	0.041
O00506	Serine/threonine-protein kinase 25	STK25	O94898-T612	O94898	LRIG2	612	T	LKTPMDLTIRTGAMA	FALSE	FALSE	0.6462525619851002	FALSE	S/T	S/T	0.859477	0.523	0.266	0.041	0.105
O00506	Serine/threonine-protein kinase 25	STK25	O94901-T121	O94901	SUN1	121	T	SGVSHGGTVSLQDAV	FALSE	FALSE	0.5217984253963414	FALSE	S/T	S/T	0.62012	0.541	0.217	0.041	0.041
O00506	Serine/threonine-protein kinase 25	STK25	O94903-T245	O94903	PLPHP	245	T	TNVRIGSTIFGERDY	FALSE	FALSE	0.8059295305353109	FALSE	S/T	S/T	0.805035	0.699	0.467	0.041	0.041
O00506	Serine/threonine-protein kinase 25	STK25	O94907-T221	O94907	DKK1	221	T	LKEGQVCTKHRRKGS	FALSE	FALSE	0.5161565049634921	FALSE	S/T	S/T	0.18339	0.478	0.325	0.041	0.041
O00506	Serine/threonine-protein kinase 25	STK25	O94910-T1156	O94910	AGRL1	1156	T	IRRMWNDTVRKQTES	FALSE	FALSE	0.523789802577662	FALSE	S/T	S/T	0.892052	0.28	0.407	0.041	0.041
O00506	Serine/threonine-protein kinase 25	STK25	O94910-T1175	O94910	AGRL1	1175	T	GDINSTPTLNRGTMG	FALSE	FALSE	0.5115021455822146	FALSE	S/T	S/T	0.710486	0.28	0.407	0.041	0.041
O00506	Serine/threonine-protein kinase 25	STK25	O94915-T482	O94915	FRYL	482	T	VILPSGNTLRVKKIF	FALSE	FALSE	0.6827331640620905	FALSE	S/T	S/T	0.942464	0.491	0.151	0.041	0.151
O00506	Serine/threonine-protein kinase 25	STK25	O94915-T893	O94915	FRYL	893	T	VRCSPPETLASTPDS	FALSE	FALSE	0.5506683398554234	FALSE	S/T	S/T	0.124571	0.491	0.151	0.041	0.151
O00506	Serine/threonine-protein kinase 25	STK25	O94915-T1486	O94915	FRYL	1486	T	GTTSSSNTMVAPTDG	FALSE	FALSE	0.5149312483976767	FALSE	S/T	S/T	0.0863163	0.491	0.151	0.041	0.151
O00506	Serine/threonine-protein kinase 25	STK25	O94915-T1786	O94915	FRYL	1786	T	KSAEQLTTFLKHVVS	FALSE	FALSE	0.6488369811764477	FALSE	S/T	S/T	0.481023	0.491	0.151	0.041	0.151
O00506	Serine/threonine-protein kinase 25	STK25	O94915-T2806	O94915	FRYL	2806	T	WLDDCKRTFGAKEDM	FALSE	FALSE	0.6304813856720076	FALSE	S/T	S/T	0.391732	0.491	0.151	0.041	0.151
O00506	Serine/threonine-protein kinase 25	STK25	O94916-T128	O94916	NFAT5	128	T	EKQLTSNTVQQHPST	FALSE	FALSE	0.6804322143659287	FALSE	S/T	S/T	0.346082	0.541	0.377	0.041	0.041
O00506	Serine/threonine-protein kinase 25	STK25	O94916-T140	O94916	NFAT5	140	T	PSTPKRHTVLYISPP	FALSE	FALSE	0.6380030445098135	FALSE	S/T	S/T	0.162654	0.541	0.377	0.041	0.041
O00506	Serine/threonine-protein kinase 25	STK25	O94921-S145	O94921	CDK14	145	S	LEKLGEGSYATVYKG	FALSE	FALSE	0.542252963605205	TRUE	S/T	S/T	0.0277456	0.633	0.457	0.0465	0.0455
O00506	Serine/threonine-protein kinase 25	STK25	O94921-T76	O94921	CDK14	76	T	KKVRVQRTQSTFDPF	FALSE	FALSE	0.6673070402022627	TRUE	S/T	S/T	0.166632	0.633	0.457	0.0465	0.0455
O00506	Serine/threonine-protein kinase 25	STK25	O94921-T79	O94921	CDK14	79	T	RVQRTQSTFDPFEKP	FALSE	FALSE	0.729560483427305	TRUE	S/T	S/T	0.410203	0.633	0.457	0.0465	0.0455
O00506	Serine/threonine-protein kinase 25	STK25	O94921-T105	O94921	CDK14	105	T	NACINFKTSSTGKES	FALSE	FALSE	0.52174512956554	TRUE	S/T	S/T	0.0264853	0.633	0.457	0.0465	0.0455
O00506	Serine/threonine-protein kinase 25	STK25	O94921-T202	O94921	CDK14	202	T	LLHDIIHTKETLTLV	FALSE	FALSE	0.6672637501589727	TRUE	S/T	S/T	0.152276	0.633	0.457	0.0465	0.0455
O00506	Serine/threonine-protein kinase 25	STK25	O94927-T319	O94927	HAUS5	319	T	LKERQVLTQRLQGLV	FALSE	FALSE	0.5020500709090472	FALSE	S/T	S/T	0.291454	0.469	0.269	0.041	0.041
O00506	Serine/threonine-protein kinase 25	STK25	O94927-T461	O94927	HAUS5	461	T	LPHILLGTLLRHRPG	FALSE	FALSE	0.5548053822150953	FALSE	S/T	S/T	0.655444	0.469	0.269	0.041	0.041
O00506	Serine/threonine-protein kinase 25	STK25	O94955-S125	O94955	RHBT3	125	S	VIKRALNSVPVIIAA	FALSE	FALSE	0.6801275281041286	FALSE	S/T	S/T	0.00903883	0.734	0.322	0.0515	0.08600000000000001
O00506	Serine/threonine-protein kinase 25	STK25	O94955-S150	O94955	RHBT3	150	S	CTCPLCTSDRGSCVS	FALSE	FALSE	0.5844476441947697	FALSE	S/T	S/T	2.34507e-5	0.734	0.322	0.0515	0.08600000000000001
O00506	Serine/threonine-protein kinase 25	STK25	O94955-S215	O94955	RHBT3	215	S	KKRKMSNSFHGIRPP	FALSE	FALSE	0.6371971493137448	FALSE	S/T	S/T	0.00215574	0.734	0.322	0.0515	0.08600000000000001
O00506	Serine/threonine-protein kinase 25	STK25	O94955-S528	O94955	RHBT3	528	S	MPSRELASMNLDIVD	FALSE	FALSE	0.6251190340168342	FALSE	S/T	S/T	0.00184691	0.734	0.322	0.0515	0.08600000000000001
O00506	Serine/threonine-protein kinase 25	STK25	O94955-T135	O94955	RHBT3	135	T	VIIAAVGTRQNEELP	FALSE	FALSE	0.8454830513256754	FALSE	S/T	S/T	0.0917656	0.734	0.322	0.0515	0.08600000000000001
O00506	Serine/threonine-protein kinase 25	STK25	O94955-T144	O94955	RHBT3	144	T	QNEELPCTCPLCTSD	FALSE	FALSE	0.845495289073593	FALSE	S/T	S/T	0.0589627	0.734	0.322	0.0515	0.08600000000000001
O00506	Serine/threonine-protein kinase 25	STK25	O94955-T149	O94955	RHBT3	149	T	PCTCPLCTSDRGSCV	FALSE	FALSE	0.6701823698920372	FALSE	S/T	S/T	0.00506952	0.734	0.322	0.0515	0.08600000000000001
O00506	Serine/threonine-protein kinase 25	STK25	O94964-T1134	O94964	SOGA1	1134	T	VKSTSSQTVGLASVG	FALSE	FALSE	0.5542500889165868	FALSE	S/T	S/T	0.616435	0.585	0.193	0.041	0.041
O00506	Serine/threonine-protein kinase 25	STK25	O94966-T188	O94966	UBP19	188	T	KGSLLHLTLPKKVPM	FALSE	FALSE	0.6430490300577757	FALSE	S/T	S/T	0.142545	0.58	0.34	0.041	0.041
O00506	Serine/threonine-protein kinase 25	STK25	O94973-T623	O94973	AP2A2	623	T	KKKKGPSTVTDLEDT	FALSE	FALSE	0.6629321596762076	FALSE	S/T	S/T	0.509621	0.495	0.313	0.041	0.041
O00506	Serine/threonine-protein kinase 25	STK25	O94973-T630	O94973	AP2A2	630	T	TVTDLEDTKRDRSVD	FALSE	FALSE	0.5190108230599739	FALSE	S/T	S/T	0.216717	0.495	0.313	0.041	0.041
O00506	Serine/threonine-protein kinase 25	STK25	O94979-T122	O94979	SC31A	122	T	IAQNDKHTGPVRALD	FALSE	FALSE	0.5232056687948289	FALSE	S/T	S/T	0.0188598	0.721	0.326	0.041	0.041
O00506	Serine/threonine-protein kinase 25	STK25	O94979-T989	O94979	SC31A	989	T	ELPASQRTGPQNGWN	FALSE	FALSE	0.5246281256068384	FALSE	S/T	S/T	0.017252	0.721	0.326	0.041	0.041
O00506	Serine/threonine-protein kinase 25	STK25	O94979-T1104	O94979	SC31A	1104	T	QHVQSLPTKKITKKP	FALSE	FALSE	0.6636249342454967	FALSE	S/T	S/T	0.102625	0.721	0.326	0.041	0.041
O00506	Serine/threonine-protein kinase 25	STK25	O94979-T1108	O94979	SC31A	1108	T	SLPTKKITKKPIPDE	FALSE	FALSE	0.5030088360277208	FALSE	S/T	S/T	0.00879932	0.721	0.326	0.041	0.041
O00506	Serine/threonine-protein kinase 25	STK25	O94979-T1121	O94979	SC31A	1121	T	DEHLILKTTFEDLIQ	FALSE	FALSE	0.5233535805212167	FALSE	S/T	S/T	0.0184576	0.721	0.326	0.041	0.041
O00506	Serine/threonine-protein kinase 25	STK25	O94979-T1122	O94979	SC31A	1122	T	EHLILKTTFEDLIQR	FALSE	FALSE	0.6006719667631956	FALSE	S/T	S/T	0.0443859	0.721	0.326	0.041	0.041
O00506	Serine/threonine-protein kinase 25	STK25	O94979-T1161	O94979	SC31A	1161	T	YDKLREQTLSPTITS	FALSE	FALSE	0.5838113246554489	FALSE	S/T	S/T	0.0366149	0.721	0.326	0.041	0.041
O00506	Serine/threonine-protein kinase 25	STK25	O94979-T1165	O94979	SC31A	1165	T	REQTLSPTITSGLHN	FALSE	FALSE	0.8084892668826008	FALSE	S/T	S/T	0.628088	0.721	0.326	0.041	0.041
O00506	Serine/threonine-protein kinase 25	STK25	O94979-T1213	O94979	SC31A	1213	T	PVLKVVLTQANKLGV	FALSE	FALSE	0.6721580750954679	FALSE	S/T	S/T	0.109039	0.721	0.326	0.041	0.041
O00506	Serine/threonine-protein kinase 25	STK25	O94988-T741	O94988	FA13A	741	T	RMRQRSNTLPKSFGS	FALSE	FALSE	0.5934729353173968	FALSE	S/T	S/T	0.0615071	0.841	0.342	0.041	0.041
O00506	Serine/threonine-protein kinase 25	STK25	O94988-T874	O94988	FA13A	874	T	QPIIEGETASFFKEI	FALSE	FALSE	0.5540812371914808	FALSE	S/T	S/T	0.0469145	0.841	0.342	0.041	0.041
O00506	Serine/threonine-protein kinase 25	STK25	O95025-T439	O95025	SEM3D	439	T	YPVAGGPTFKRINVD	FALSE	FALSE	0.6148141783120062	FALSE	S/T	S/T	0.887078	0.375	0.317	0.041	0.041
O00506	Serine/threonine-protein kinase 25	STK25	O95047-T136	O95047	OR2A4	136	T	LRYLAIMTWRVCITL	FALSE	FALSE	0.6148372814605149	FALSE	S/T	S/T	0.59913	0.391	0.3	0.041	0.041
O00506	Serine/threonine-protein kinase 25	STK25	O95067-T8	O95067	CCNB2	8	T	MALLRRPTVSSDLEN	FALSE	FALSE	0.554497098174823	FALSE	S/T	S/T	0.111451	0.567	0.297	0.041	0.041
O00506	Serine/threonine-protein kinase 25	STK25	O95067-T18	O95067	CCNB2	18	T	SDLENIDTGVNSKVK	FALSE	FALSE	0.5490572518149214	FALSE	S/T	S/T	0.134173	0.567	0.297	0.041	0.041
O00506	Serine/threonine-protein kinase 25	STK25	O95067-T359	O95067	CCNB2	359	T	VKVNENLTKFIAIKN	FALSE	FALSE	0.5274012006213318	FALSE	S/T	S/T	0.0995595	0.567	0.297	0.041	0.041
O00506	Serine/threonine-protein kinase 25	STK25	O95071-T119	O95071	UBR5	119	T	WFLSGSETLGRLAGN	FALSE	FALSE	0.6812643156350403	FALSE	S/T	S/T	0.359542	0.579	0.329	0.041	0.041
O00506	Serine/threonine-protein kinase 25	STK25	O95071-T616	O95071	UBR5	616	T	PPPSPASTCSDASSI	FALSE	FALSE	0.5911537598139363	FALSE	S/T	S/T	0.0972511	0.579	0.329	0.041	0.041
O00506	Serine/threonine-protein kinase 25	STK25	O95071-T1135	O95071	UBR5	1135	T	AAITILETAQKIAKA	FALSE	FALSE	0.5215367417394647	FALSE	S/T	S/T	0.0430516	0.579	0.329	0.041	0.041
O00506	Serine/threonine-protein kinase 25	STK25	O95071-T1757	O95071	UBR5	1757	T	SNLRRSGTISTSAAA	FALSE	FALSE	0.7019263067505448	FALSE	S/T	S/T	0.498041	0.579	0.329	0.041	0.041
O00506	Serine/threonine-protein kinase 25	STK25	O95071-T1902	O95071	UBR5	1902	T	LEGRRRATLLSARQG	FALSE	FALSE	0.6330375478891084	FALSE	S/T	S/T	0.113606	0.579	0.329	0.041	0.041
O00506	Serine/threonine-protein kinase 25	STK25	O95071-T1965	O95071	UBR5	1965	T	IKAMNQQTTLDTPQL	FALSE	FALSE	0.5215367417394647	FALSE	S/T	S/T	0.0429325	0.579	0.329	0.041	0.041
O00506	Serine/threonine-protein kinase 25	STK25	O95071-T1966	O95071	UBR5	1966	T	KAMNQQTTLDTPQLE	FALSE	FALSE	0.5513534346762256	FALSE	S/T	S/T	0.0710245	0.579	0.329	0.041	0.041
O00506	Serine/threonine-protein kinase 25	STK25	O95071-T2030	O95071	UBR5	2030	T	FRRSDSMTFLGCIPP	FALSE	FALSE	0.5668652235818329	FALSE	S/T	S/T	0.0637841	0.579	0.329	0.041	0.041
O00506	Serine/threonine-protein kinase 25	STK25	O95140-T13	O95140	MFN2	13	T	SRCNSIVTVKKNKRH	FALSE	FALSE	0.7509158650965726	FALSE	S/T	S/T	0.715548	0.587	0.337	0.041	0.041
O00506	Serine/threonine-protein kinase 25	STK25	O95147-S7	O95147	DUS14	7	S	_MSSRGHSTLPRTLM	FALSE	FALSE	0.6236898472664675	FALSE	S/T	S/T	1.72545e-4	0.849	0.272	0.048	0.113
O00506	Serine/threonine-protein kinase 25	STK25	O95147-S99	O95147	DUS14	99	S	TVADKIHSVSRKHGA	FALSE	FALSE	0.7537304617690853	FALSE	S/T	S/T	0.0489167	0.601	0.272	0.048	0.113
O00506	Serine/threonine-protein kinase 25	STK25	O95147-S101	O95147	DUS14	101	S	ADKIHSVSRKHGATL	FALSE	FALSE	0.6258289876720302	FALSE	S/T	S/T	2.85304e-4	0.868	0.272	0.048	0.113
O00506	Serine/threonine-protein kinase 25	STK25	O95147-S169	O95147	DUS14	169	S	ERQLFGKSTVKMVQT	FALSE	FALSE	0.5573169716492358	FALSE	S/T	S/T	3.77642e-4	0.576	0.272	0.048	0.113
O00506	Serine/threonine-protein kinase 25	STK25	O95147-T8	O95147	DUS14	8	T	MSSRGHSTLPRTLMA	FALSE	FALSE	0.7550962248178478	FALSE	S/T	S/T	0.0665249	0.637	0.272	0.048	0.113
O00506	Serine/threonine-protein kinase 25	STK25	O95147-Y178	O95147	DUS14	178	Y	VKMVQTPYGIVPDVY	FALSE	FALSE	0.5088480378516067	FALSE	S/T	Y	1.6967e-7	0.794	0.272	0.048	0.113
O00506	Serine/threonine-protein kinase 25	STK25	O95153-T589	O95153	RIMB1	589	T	SSEPAPATLTGVPRR	FALSE	FALSE	0.5244582225104293	FALSE	S/T	S/T	0.381683	0.634	0.232	0.041	0.041
O00506	Serine/threonine-protein kinase 25	STK25	O95154-T12	O95154	ARK73	12	T	LSRARPATVLGAMEM	FALSE	FALSE	0.5459342649559327	FALSE	S/T	S/T	0.53752	0.751	0.231	0.041	0.041
O00506	Serine/threonine-protein kinase 25	STK25	O95154-T227	O95154	ARK73	227	T	VGRFFGNTWAEMYRN	FALSE	FALSE	0.5476449080983921	FALSE	S/T	S/T	0.526403	0.751	0.231	0.041	0.041
O00506	Serine/threonine-protein kinase 25	STK25	O95155-T226	O95155	UBE4B	226	T	ENPFASLTATSQPIA	FALSE	FALSE	0.524318184057157	FALSE	S/T	S/T	0.0406367	0.595	0.323	0.041	0.041
O00506	Serine/threonine-protein kinase 25	STK25	O95155-T319	O95155	UBE4B	319	T	PHSAASGTAAGSQPS	FALSE	FALSE	0.5429802983588284	FALSE	S/T	S/T	0.0780741	0.595	0.323	0.041	0.041
O00506	Serine/threonine-protein kinase 25	STK25	O95155-T705	O95155	UBE4B	705	T	STKIKLETVDPTYIF	FALSE	FALSE	0.7452828145268438	FALSE	S/T	S/T	0.434822	0.595	0.323	0.041	0.041
O00506	Serine/threonine-protein kinase 25	STK25	O95155-T709	O95155	UBE4B	709	T	KLETVDPTYIFHPRC	FALSE	FALSE	0.656768854831352	FALSE	S/T	S/T	0.265026	0.595	0.323	0.041	0.041
O00506	Serine/threonine-protein kinase 25	STK25	O95155-T807	O95155	UBE4B	807	T	WKDSPLATRHREMLK	FALSE	FALSE	0.6014788296383388	FALSE	S/T	S/T	0.100153	0.595	0.323	0.041	0.041
O00506	Serine/threonine-protein kinase 25	STK25	O95155-T1034	O95155	UBE4B	1034	T	INMLINDTTFLLDES	FALSE	FALSE	0.5824298774088038	FALSE	S/T	S/T	0.0990009	0.595	0.323	0.041	0.041
O00506	Serine/threonine-protein kinase 25	STK25	O95155-T1274	O95155	UBE4B	1274	T	TDPFNRQTLTESMLE	FALSE	FALSE	0.7077776844952235	FALSE	S/T	S/T	0.330942	0.595	0.323	0.041	0.041
O00506	Serine/threonine-protein kinase 25	STK25	O95163-T699	O95163	ELP1	699	T	ERGSRIVTVVPQDTK	FALSE	FALSE	0.5171884786667478	FALSE	S/T	S/T	0.597677	0.629	0.209	0.041	0.041
O00506	Serine/threonine-protein kinase 25	STK25	O95166-T56	O95166	GBRAP	56	T	YLVPSDLTVGQFYFL	FALSE	FALSE	0.7384976460531298	FALSE	S/T	S/T	0.744252	0.592	0.309	0.041	0.041
O00506	Serine/threonine-protein kinase 25	STK25	O95185-T311	O95185	UNC5C	311	T	VQKIACTTLCPVDGR	FALSE	FALSE	0.5241831206942601	FALSE	S/T	S/T	0.401211	0.321	0.326	0.041	0.041
O00506	Serine/threonine-protein kinase 25	STK25	O95185-T832	O95185	UNC5C	832	T	PLLDPANTITTVTGP	FALSE	FALSE	0.552900558036789	FALSE	S/T	S/T	0.833577	0.321	0.326	0.041	0.041
O00506	Serine/threonine-protein kinase 25	STK25	O95197-T467	O95197	RTN3	467	T	SLGSGVATVKVVLPD	FALSE	FALSE	0.6826206749333055	FALSE	S/T	S/T	0.760408	0.686	0.287	0.041	0.041
O00506	Serine/threonine-protein kinase 25	STK25	O95197-T614	O95197	RTN3	614	T	ENPKLPSTVSPNVFN	FALSE	FALSE	0.5803896413637301	FALSE	S/T	S/T	0.193785	0.686	0.287	0.041	0.041
O00506	Serine/threonine-protein kinase 25	STK25	O95197-T811	O95197	RTN3	811	T	GISQKPITIRETTRV	FALSE	FALSE	0.6728128323592811	FALSE	S/T	S/T	0.573159	0.686	0.287	0.041	0.041
O00506	Serine/threonine-protein kinase 25	STK25	O95208-T249	O95208	EPN2	249	T	DWSQPCLTCDRAARA	FALSE	FALSE	0.5026589893475993	FALSE	S/T	S/T	0.0672465	0.562	0.303	0.041	0.041
O00506	Serine/threonine-protein kinase 25	STK25	O95208-T316	O95208	EPN2	316	T	LEESRRDTVKIPKKK	FALSE	FALSE	0.6293137757169267	FALSE	S/T	S/T	0.459688	0.562	0.303	0.041	0.041
O00506	Serine/threonine-protein kinase 25	STK25	O95208-T333	O95208	EPN2	333	T	GSLPQQTTLLDLMDA	FALSE	FALSE	0.5438996591477132	FALSE	S/T	S/T	0.118623	0.562	0.303	0.041	0.041
O00506	Serine/threonine-protein kinase 25	STK25	O95208-T484	O95208	EPN2	484	T	LPSQNNGTTSPDPFE	FALSE	FALSE	0.5464451136931678	FALSE	S/T	S/T	0.113233	0.562	0.303	0.041	0.041
O00506	Serine/threonine-protein kinase 25	STK25	O95208-2-T259	O95208-2	EPN2-2	259	T	LEESRRDTVKIPKKK	FALSE	FALSE	0.6293137757169267	FALSE	S/T	S/T	0.459688	0.562	0.303	0.041	0.041
O00506	Serine/threonine-protein kinase 25	STK25	O95235-S33	O95235	KI20A	33	S	STAADLGSVVRKNLL	FALSE	FALSE	0.6092538467777475	FALSE	S/T	S/T	0.16985	0.536	0.212	0.0515	0.1275
O00506	Serine/threonine-protein kinase 25	STK25	O95235-S433	O95235	KI20A	433	S	EAGNINTSLHTLGRC	FALSE	FALSE	0.5030563853814176	FALSE	S/T	S/T	0.0507524	0.536	0.212	0.0515	0.1275
O00506	Serine/threonine-protein kinase 25	STK25	O95235-T253	O95235	KI20A	253	T	YIESRIGTSTSFDSG	FALSE	FALSE	0.6660139853881889	FALSE	S/T	S/T	0.354703	0.536	0.212	0.0515	0.1275
O00506	Serine/threonine-protein kinase 25	STK25	O95235-T255	O95235	KI20A	255	T	ESRIGTSTSFDSGIA	FALSE	FALSE	0.5162518222012595	FALSE	S/T	S/T	0.0575479	0.536	0.212	0.0515	0.1275
O00506	Serine/threonine-protein kinase 25	STK25	O95235-T543	O95235	KI20A	543	T	EKGAKADTGLDDDIE	FALSE	FALSE	0.6699617194075693	FALSE	S/T	S/T	0.387171	0.536	0.212	0.0515	0.1275
O00506	Serine/threonine-protein kinase 25	STK25	O95235-T572	O95235	KI20A	572	T	QVVEAMKTLLLKERQ	FALSE	FALSE	0.7114971317212073	FALSE	S/T	S/T	0.47272	0.536	0.212	0.0515	0.1275
O00506	Serine/threonine-protein kinase 25	STK25	O95235-T686	O95235	KI20A	686	T	RLAASASTQQLQEVK	FALSE	FALSE	0.5839296620912813	FALSE	S/T	S/T	0.102056	0.536	0.212	0.0515	0.1275
O00506	Serine/threonine-protein kinase 25	STK25	O95235-T706	O95235	KI20A	706	T	CKAELNSTTEELHKY	FALSE	FALSE	0.5218146714274345	FALSE	S/T	S/T	0.0676953	0.536	0.212	0.0515	0.1275
O00506	Serine/threonine-protein kinase 25	STK25	O95235-T832	O95235	KI20A	832	T	SAKKRLGTNQENQQP	FALSE	FALSE	0.5202955756109703	FALSE	S/T	S/T	0.0618843	0.536	0.212	0.0515	0.1275
O00506	Serine/threonine-protein kinase 25	STK25	O95235-T859	O95235	KI20A	859	T	NLLPRTPTCQSSTDC	FALSE	FALSE	0.6650219183908587	FALSE	S/T	S/T	0.264965	0.536	0.212	0.0515	0.1275
O00506	Serine/threonine-protein kinase 25	STK25	O95236-T212	O95236	APOL3	212	T	GLVLAPFTAGTSLAL	FALSE	FALSE	0.6036037123368028	FALSE	S/T	S/T	0.0671796	0.626	0.331	0.041	0.041
O00506	Serine/threonine-protein kinase 25	STK25	O95251-T74	O95251	KAT7	74	T	TEEPAYSTRRVTRSQ	FALSE	FALSE	0.5126484003989671	FALSE	S/T	S/T	0.0781574	0.521	0.333	0.041	0.041
O00506	Serine/threonine-protein kinase 25	STK25	O95251-T339	O95251	KAT7	339	T	EGSNMIKTIAFGRYE	FALSE	FALSE	0.6750964498023633	FALSE	S/T	S/T	0.677321	0.521	0.333	0.041	0.041
O00506	Serine/threonine-protein kinase 25	STK25	O95251-T611	O95251	KAT7	611	T	KWTPPKGT_______	FALSE	FALSE	0.5563205675627456	FALSE	S/T	S/T	0.168999	0.521	0.333	0.041	0.041
O00506	Serine/threonine-protein kinase 25	STK25	O95264-T58	O95264	5HT3B	58	T	YNWTKATTVYLDLFV	FALSE	FALSE	0.5246756403477736	FALSE	S/T	S/T	0.579093	0.305	0.348	0.041	0.041
O00506	Serine/threonine-protein kinase 25	STK25	O95267-S477	O95267	GRP1	477	S	HVQRMVDSVFKNYDH	FALSE	FALSE	0.5753184749396641	FALSE	S/T	S/T	0.0161361	0.737	0.416	0.041	0.041
O00506	Serine/threonine-protein kinase 25	STK25	O95267-S661	O95267	GRP1	661	S	GVSSQKISLRLKRAV	FALSE	FALSE	0.5220964744980648	FALSE	S/T	S/T	0.00381511	0.737	0.416	0.041	0.041
O00506	Serine/threonine-protein kinase 25	STK25	O95267-S732	O95267	GRP1	732	S	VKWENKDSLIKSKEE	FALSE	FALSE	0.5001312153291344	FALSE	S/T	S/T	0.00267106	0.737	0.416	0.041	0.041
O00506	Serine/threonine-protein kinase 25	STK25	O95267-T45	O95267	GRP1	45	T	HPSLAHITQFRMMVS	FALSE	FALSE	0.5875784160322687	FALSE	S/T	S/T	0.0171416	0.737	0.416	0.041	0.041
O00506	Serine/threonine-protein kinase 25	STK25	O95267-T91	O95267	GRP1	91	T	QLLQVMLTMHRIVIS	FALSE	FALSE	0.7500479358324791	FALSE	S/T	S/T	0.263105	0.737	0.416	0.041	0.041
O00506	Serine/threonine-protein kinase 25	STK25	O95267-T184	O95267	GRP1	184	T	RDWSRKLTQRIKSNT	FALSE	FALSE	0.6995957234528377	FALSE	S/T	S/T	0.0565142	0.737	0.416	0.041	0.041
O00506	Serine/threonine-protein kinase 25	STK25	O95271-S742	O95271	TNKS1	742	S	LLVRHGASVNVADLW	FALSE	FALSE	0.6873057452506376	FALSE	S/T	S/T	0.0476432	0.69	0.393	0.041	0.041
O00506	Serine/threonine-protein kinase 25	STK25	O95271-T49	O95271	TNKS1	49	T	GTTPASPTASGLAPF	FALSE	FALSE	0.5977437978458148	FALSE	S/T	S/T	0.0282803	0.69	0.393	0.041	0.041
O00506	Serine/threonine-protein kinase 25	STK25	O95271-T777	O95271	TNKS1	777	T	LKHGADPTKKNRDGN	FALSE	FALSE	0.755828276173539	FALSE	S/T	S/T	0.247469	0.69	0.393	0.041	0.041
O00506	Serine/threonine-protein kinase 25	STK25	O95271-T916	O95271	TNKS1	916	T	EAAQKGRTQLCALLL	FALSE	FALSE	0.6837350186570144	FALSE	S/T	S/T	0.0544752	0.69	0.393	0.041	0.041
O00506	Serine/threonine-protein kinase 25	STK25	O95271-T930	O95271	TNKS1	930	T	LAHGADPTMKNQEGQ	FALSE	FALSE	0.8171285362176284	FALSE	S/T	S/T	0.465967	0.69	0.393	0.041	0.041
O00506	Serine/threonine-protein kinase 25	STK25	O95271-T1128	O95271	TNKS1	1128	T	VEEEMQSTIREHRDG	FALSE	FALSE	0.816778813153651	FALSE	S/T	S/T	0.848524	0.69	0.393	0.041	0.041
O00506	Serine/threonine-protein kinase 25	STK25	O95273-T122	O95273	CCDB1	122	T	RKLVRGATLDIVDGM	FALSE	FALSE	0.6983662678371207	FALSE	S/T	S/T	0.925917	0.629	0.284	0.041	0.041
O00506	Serine/threonine-protein kinase 25	STK25	O95292-T27	O95292	VAPB	27	T	GPFTDVVTTNLKLGN	FALSE	FALSE	0.8131159156897608	FALSE	S/T	S/T	0.368918	0.763	0.349	0.041	0.041
O00506	Serine/threonine-protein kinase 25	STK25	O95292-T28	O95292	VAPB	28	T	PFTDVVTTNLKLGNP	FALSE	FALSE	0.5500098380808126	FALSE	S/T	S/T	0.0245237	0.763	0.349	0.041	0.041
O00506	Serine/threonine-protein kinase 25	STK25	O95292-T143	O95292	VAPB	143	T	EINKIISTTASKTET	FALSE	FALSE	0.7397457887742109	FALSE	S/T	S/T	0.102098	0.763	0.349	0.041	0.041
O00506	Serine/threonine-protein kinase 25	STK25	O95292-T164	O95292	VAPB	164	T	LSSSLDDTEVKKVME	FALSE	FALSE	0.50973871645548	FALSE	S/T	S/T	0.00275377	0.763	0.349	0.041	0.041
O00506	Serine/threonine-protein kinase 25	STK25	O95292-T201	O95292	VAPB	201	T	DGLRMRKTVQSNSPI	FALSE	FALSE	0.6296684358711153	FALSE	S/T	S/T	0.0525068	0.763	0.349	0.041	0.041
O00506	Serine/threonine-protein kinase 25	STK25	O95292-T214	O95292	VAPB	214	T	PISALAPTGKEEGLS	FALSE	FALSE	0.6411609011848235	FALSE	S/T	S/T	0.0735297	0.763	0.349	0.041	0.041
O00506	Serine/threonine-protein kinase 25	STK25	O95292-T222	O95292	VAPB	222	T	GKEEGLSTRLLALVV	FALSE	FALSE	0.5306722887692658	FALSE	S/T	S/T	0.0118036	0.763	0.349	0.041	0.041
O00506	Serine/threonine-protein kinase 25	STK25	O95294-T44	O95294	RASL1	44	T	EVVARTATVWRSLGP	FALSE	FALSE	0.6964911830763492	FALSE	S/T	S/T	0.628306	0.511	0.402	0.041	0.041
O00506	Serine/threonine-protein kinase 25	STK25	O95294-T334	O95294	RASL1	334	T	TRREVARTMDPNTLF	FALSE	FALSE	0.6184237951548908	FALSE	S/T	S/T	0.0878213	0.511	0.402	0.041	0.041
O00506	Serine/threonine-protein kinase 25	STK25	O95294-T339	O95294	RASL1	339	T	ARTMDPNTLFRSNSL	FALSE	FALSE	0.6437430872964116	FALSE	S/T	S/T	0.241898	0.511	0.402	0.041	0.041
O00506	Serine/threonine-protein kinase 25	STK25	O95294-T758	O95294	RASL1	758	T	DTTLEADTGACPEVL	FALSE	FALSE	0.5027982560939	FALSE	S/T	S/T	0.0489472	0.511	0.402	0.041	0.041
O00506	Serine/threonine-protein kinase 25	STK25	O95295-T117	O95295	SNAPN	117	T	NHSVAKETARRRAML	FALSE	FALSE	0.6168532707453442	FALSE	S/T	S/T	0.167579	0.599	0.329	0.041	0.041
O00506	Serine/threonine-protein kinase 25	STK25	O95340-T349	O95340	PAPS2	349	T	CSRVWGTTCTKHPHI	FALSE	FALSE	0.6050826684602377	FALSE	S/T	S/T	0.707137	0.841	0.228	0.041	0.041
O00506	Serine/threonine-protein kinase 25	STK25	O95347-T574	O95347	SMC2	574	T	GELKRRYTIIPLNKI	FALSE	FALSE	0.5376324805306463	FALSE	S/T	S/T	0.494351	0.669	0.243	0.041	0.041
O00506	Serine/threonine-protein kinase 25	STK25	O95347-T1017	O95347	SMC2	1017	T	NDKSKILTTIEDLDQ	FALSE	FALSE	0.5141885589481272	FALSE	S/T	S/T	0.155537	0.669	0.243	0.041	0.041
O00506	Serine/threonine-protein kinase 25	STK25	O95347-T1018	O95347	SMC2	1018	T	DKSKILTTIEDLDQK	FALSE	FALSE	0.5627769132722166	FALSE	S/T	S/T	0.26121	0.669	0.243	0.041	0.041
O00506	Serine/threonine-protein kinase 25	STK25	O95352-T5	O95352	ATG7	5	T	___MAAATGDPGLSK	FALSE	FALSE	0.531392361109527	FALSE	S/T	S/T	0.0253977	0.6	0.334	0.041	0.041
O00506	Serine/threonine-protein kinase 25	STK25	O95352-T120	O95352	ATG7	120	T	WESIKSGTALENPVL	FALSE	FALSE	0.652533692994866	FALSE	S/T	S/T	0.107932	0.6	0.334	0.041	0.041
O00506	Serine/threonine-protein kinase 25	STK25	O95352-3-T622	O95352-3	ATG7-3	622	T	WDMSDDETI______	FALSE	FALSE	0.7449917313865606	FALSE	S/T	S/T	0.550092	0.6	0.334	0.041	0.041
O00506	Serine/threonine-protein kinase 25	STK25	O95359-T2430	O95359	TACC2	2430	T	KTPLKTDTFRVKKSP	FALSE	FALSE	0.5561057205095801	FALSE	S/T	S/T	0.782958	0.598	0.247	0.041	0.041
O00506	Serine/threonine-protein kinase 25	STK25	O95363-T387	O95363	SYFM	387	T	DFYDLVRTIGGDLVE	FALSE	FALSE	0.5233179008964745	FALSE	S/T	S/T	0.767558	0.703	0.133	0.041	0.041
O00506	Serine/threonine-protein kinase 25	STK25	O95379-T78	O95379	TFIP8	78	T	IIKNLIKTVIKLAIL	FALSE	FALSE	0.5276821957478625	FALSE	S/T	S/T	0.791287	0.628	0.207	0.041	0.041
O00506	Serine/threonine-protein kinase 25	STK25	O95382-S896	O95382	M3K6	896	S	PDPRLRASAQTLLGD	FALSE	FALSE	0.5285127346674225	TRUE	S/T	S/T	0.00184319	0.723	0.539	0.041	0.041
O00506	Serine/threonine-protein kinase 25	STK25	O95382-S964	O95382	M3K6	964	S	SPPKRCLSYGGTSQL	FALSE	FALSE	0.5226478606407121	TRUE	S/T	S/T	0.00496539	0.723	0.539	0.041	0.041
O00506	Serine/threonine-protein kinase 25	STK25	O95382-S1281	O95382	M3K6	1281	S	ILAQRAGSTPVTSGP	FALSE	FALSE	0.5233892631696799	TRUE	S/T	S/T	0.003685	0.659	0.539	0.041	0.041
O00506	Serine/threonine-protein kinase 25	STK25	O95382-T806	O95382	M3K6	806	T	GITPCTETFTGTLQY	FALSE	FALSE	0.7115376800553557	TRUE	S/T	S/T	0.967316	0.591	0.539	0.041	0.041
O00506	Serine/threonine-protein kinase 25	STK25	O95382-T899	O95382	M3K6	899	T	RLRASAQTLLGDPFL	FALSE	FALSE	0.5801060076235314	TRUE	S/T	S/T	0.776466	0.563	0.539	0.041	0.041
O00506	Serine/threonine-protein kinase 25	STK25	O95382-T968	O95382	M3K6	968	T	RCLSYGGTSQLRVPE	FALSE	FALSE	0.5397401007336229	TRUE	S/T	S/T	0.036367	0.719	0.539	0.041	0.041
O00506	Serine/threonine-protein kinase 25	STK25	O95388-T236	O95388	CCN4	236	T	SCGLGVSTRISNVNA	FALSE	FALSE	0.5236162373674782	FALSE	S/T	S/T	0.0455118	0.576	0.353	0.041	0.041
O00506	Serine/threonine-protein kinase 25	STK25	O95391-T261	O95391	SLU7	261	T	FDSKRRITVRNLRIR	FALSE	FALSE	0.5731948908337305	FALSE	S/T	S/T	0.679526	0.617	0.239	0.041	0.041
O00506	Serine/threonine-protein kinase 25	STK25	O95405-T26	O95405	ZFYV9	26	T	FEQNEDETVSSTLLD	FALSE	FALSE	0.5201100542126695	FALSE	S/T	S/T	0.257848	0.595	0.276	0.041	0.041
O00506	Serine/threonine-protein kinase 25	STK25	O95429-T216	O95429	BAG4	216	T	PSQNPGMTLPHYPYG	FALSE	FALSE	0.7096192548546477	FALSE	S/T	S/T	0.108275	0.631	0.341	0.041	0.041
O00506	Serine/threonine-protein kinase 25	STK25	O95456-T4	O95456	PSMG1	4	T	____MAATFFGEVVK	FALSE	FALSE	0.5077585463173379	FALSE	S/T	S/T	0.719843	0.729	0.148	0.041	0.041
O00506	Serine/threonine-protein kinase 25	STK25	O95461-T599	O95461	LARG1	599	T	MIVPAFETLRYRLSF	FALSE	FALSE	0.6086223683702369	FALSE	S/T	S/T	0.885479	0.8	0.245	0.041	0.041
O00506	Serine/threonine-protein kinase 25	STK25	O95466-T203	O95466	FMNL1	203	T	VPKSRHLTIKLTPAH	FALSE	FALSE	0.5318233962100735	FALSE	S/T	S/T	0.717205	0.629	0.216	0.041	0.041
O00506	Serine/threonine-protein kinase 25	STK25	O95471-T99	O95471	CLD7	99	T	FLAMFVATMGMKCTR	FALSE	FALSE	0.5109074125701301	FALSE	S/T	S/T	0.569746	0.277	0.297	0.041	0.041
O00506	Serine/threonine-protein kinase 25	STK25	O95477-T1148	O95477	ABCA1	1148	T	SCRNSSSTVSYLKKE	FALSE	FALSE	0.5361932153903515	FALSE	S/T	S/T	0.180425	0.569	0.326	0.041	0.041
O00506	Serine/threonine-protein kinase 25	STK25	O95477-T1582	O95477	ABCA1	1582	T	NSLGRFMTGLDTKNN	FALSE	FALSE	0.5171284517335911	FALSE	S/T	S/T	0.0909691	0.569	0.326	0.041	0.041
O00506	Serine/threonine-protein kinase 25	STK25	O95477-T1586	O95477	ABCA1	1586	T	RFMTGLDTKNNVKVW	FALSE	FALSE	0.550914837011283	FALSE	S/T	S/T	0.245465	0.569	0.326	0.041	0.041
O00506	Serine/threonine-protein kinase 25	STK25	O95490-T1143	O95490	AGRL2	1143	T	IRRMWNDTVRKQSES	FALSE	FALSE	0.5091478251503273	FALSE	S/T	S/T	0.878032	0.258	0.379	0.041	0.041
O00506	Serine/threonine-protein kinase 25	STK25	O95613-T186	O95613	PCNT	186	T	PEQRGMFTVSDHTPE	FALSE	FALSE	0.618867635900192	FALSE	S/T	S/T	0.299819	0.474	0.344	0.041	0.041
O00506	Serine/threonine-protein kinase 25	STK25	O95613-T1178	O95613	PCNT	1178	T	ETLRAAVTLRSRIGE	FALSE	FALSE	0.6788187274049586	FALSE	S/T	S/T	0.510752	0.474	0.344	0.041	0.041
O00506	Serine/threonine-protein kinase 25	STK25	O95613-T1209	O95613	PCNT	1209	T	TAPALEETWSDVALP	FALSE	FALSE	0.5335938906750101	FALSE	S/T	S/T	0.0758223	0.474	0.344	0.041	0.041
O00506	Serine/threonine-protein kinase 25	STK25	O95613-T2154	O95613	PCNT	2154	T	IDACDANTTPGGVTD	FALSE	FALSE	0.5266397370304209	FALSE	S/T	S/T	0.0671377	0.474	0.344	0.041	0.041
O00506	Serine/threonine-protein kinase 25	STK25	O95613-T2324	O95613	PCNT	2324	T	TSFDSQETLSSPPPG	FALSE	FALSE	0.571891663928764	FALSE	S/T	S/T	0.102605	0.474	0.344	0.041	0.041
O00506	Serine/threonine-protein kinase 25	STK25	O95620-T44	O95620	DUS4L	44	T	YSKLAFRTLVRKYSC	FALSE	FALSE	0.5126971589046385	FALSE	S/T	S/T	0.692472	0.529	0.233	0.041	0.041
O00506	Serine/threonine-protein kinase 25	STK25	O95628-T192	O95628	CNOT4	192	T	TLKASLGTTKYCSYF	FALSE	FALSE	0.5365227402457122	FALSE	S/T	S/T	0.424673	0.553	0.266	0.041	0.041
O00506	Serine/threonine-protein kinase 25	STK25	O95630-S48	O95630	STABP	48	S	VEIIRMASIYSEEGN	FALSE	FALSE	0.509395156435569	FALSE	S/T	S/T	0.0062314	0.623	0.41	0.041	0.041
O00506	Serine/threonine-protein kinase 25	STK25	O95644-T229	O95644	NFAC1	229	T	PRGLGACTLLGSPRH	FALSE	FALSE	0.621761882996446	FALSE	S/T	S/T	0.20444	0.593	0.335	0.041	0.041
O00506	Serine/threonine-protein kinase 25	STK25	O95644-T504	O95644	NFAC1	504	T	ITGKTVSTTSHEAIL	FALSE	FALSE	0.630072721812909	FALSE	S/T	S/T	0.119171	0.593	0.335	0.041	0.041
O00506	Serine/threonine-protein kinase 25	STK25	O95644-T912	O95644	NFAC1	912	T	NLAPIPVTVKREPEE	FALSE	FALSE	0.7281443563680833	FALSE	S/T	S/T	0.489254	0.593	0.335	0.041	0.041
O00506	Serine/threonine-protein kinase 25	STK25	O95661-T45	O95661	DIRA3	45	T	YRVVVVGTAGVGKST	FALSE	FALSE	0.5642546737389449	FALSE	S/T	S/T	0.43954	0.33	0.347	0.041	0.041
O00506	Serine/threonine-protein kinase 25	STK25	O95671-2-T76	O95671-2	ASML-2	76	T	VANRLYQTVGGLILE	FALSE	FALSE	0.562710872862641	FALSE	S/T	S/T	0.760558	0.841	0.254	0.041	0.041
O00506	Serine/threonine-protein kinase 25	STK25	O95677-T15	O95677	EYA4	15	T	NEQSVKKTCTESDVS	FALSE	FALSE	0.61159748068582	FALSE	S/T	S/T	0.0724747	0.673	0.314	0.041	0.041
O00506	Serine/threonine-protein kinase 25	STK25	O95677-T40	O95677	EYA4	40	T	QDLASPHTLVGGGDT	FALSE	FALSE	0.6426040126392836	FALSE	S/T	S/T	0.195221	0.673	0.314	0.041	0.041
O00506	Serine/threonine-protein kinase 25	STK25	O95684-T4	O95684	CEP43	4	T	____MAATAAAVVAE	FALSE	FALSE	0.5486213172550333	FALSE	S/T	S/T	0.0716152	0.581	0.298	0.041	0.041
O00506	Serine/threonine-protein kinase 25	STK25	O95684-T143	O95684	CEP43	143	T	QQKEKGPTTGEGALD	FALSE	FALSE	0.6235198811839375	FALSE	S/T	S/T	0.117041	0.581	0.298	0.041	0.041
O00506	Serine/threonine-protein kinase 25	STK25	O95684-T169	O95684	CEP43	169	T	EGKTSAQTTPSKIPR	FALSE	FALSE	0.5189545516694364	FALSE	S/T	S/T	0.0438134	0.581	0.298	0.041	0.041
O00506	Serine/threonine-protein kinase 25	STK25	O95684-T234	O95684	CEP43	234	T	GSFLSNRTLDGKDKA	FALSE	FALSE	0.6054245982310069	FALSE	S/T	S/T	0.16559	0.581	0.298	0.041	0.041
O00506	Serine/threonine-protein kinase 25	STK25	O95684-2-T169	O95684-2	CEP43-2	169	T	EGKTSAQTTPSKKAN	FALSE	FALSE	0.5278901643556272	FALSE	S/T	S/T	0.0533566	0.581	0.298	0.041	0.041
O00506	Serine/threonine-protein kinase 25	STK25	O95696-S1027	O95696	BRD1	1027	S	MMEGRNSSIRKAVRI	FALSE	FALSE	0.5104536951199158	FALSE	S/T	S/T	0.109078	0.425	0.311	0.041	0.041
O00506	Serine/threonine-protein kinase 25	STK25	O95696-T30	O95696	BRD1	30	T	KHSPTRETLTYAQAQ	FALSE	FALSE	0.5475802151432563	FALSE	S/T	S/T	0.272146	0.425	0.311	0.041	0.041
O00506	Serine/threonine-protein kinase 25	STK25	O95696-T446	O95696	BRD1	446	T	EPCAVLPTVCAPYIP	FALSE	FALSE	0.6337437256430827	FALSE	S/T	S/T	0.620999	0.425	0.311	0.041	0.041
O00506	Serine/threonine-protein kinase 25	STK25	O95714-T1023	O95714	HERC2	1023	T	LRNIASQTVARLKDV	FALSE	FALSE	0.7567432010115701	FALSE	S/T	S/T	0.647234	0.596	0.318	0.041	0.041
O00506	Serine/threonine-protein kinase 25	STK25	O95714-T1472	O95714	HERC2	1472	T	IEQVKHRTLPKSVVD	FALSE	FALSE	0.5458629392067053	FALSE	S/T	S/T	0.0795063	0.596	0.318	0.041	0.041
O00506	Serine/threonine-protein kinase 25	STK25	O95714-T1814	O95714	HERC2	1814	T	NSGMLALTQTALRLI	FALSE	FALSE	0.5429086066613289	FALSE	S/T	S/T	0.0735511	0.596	0.318	0.041	0.041
O00506	Serine/threonine-protein kinase 25	STK25	O95714-T2956	O95714	HERC2	2956	T	AGLESAATIRTKVFV	FALSE	FALSE	0.7397800853843151	FALSE	S/T	S/T	0.932687	0.596	0.318	0.041	0.041
O00506	Serine/threonine-protein kinase 25	STK25	O95714-T4195	O95714	HERC2	4195	T	PMKIDSLTGLGVVKV	FALSE	FALSE	0.5458629392067053	FALSE	S/T	S/T	0.0798962	0.596	0.318	0.041	0.041
O00506	Serine/threonine-protein kinase 25	STK25	O95714-T4568	O95714	HERC2	4568	T	QLAGMSLTIADLSEV	FALSE	FALSE	0.7584098676782368	FALSE	S/T	S/T	0.660304	0.596	0.318	0.041	0.041
O00506	Serine/threonine-protein kinase 25	STK25	O95715-T72	O95715	CXL14	72	T	EKMVIITTKSVSRYR	FALSE	FALSE	0.6963676886861211	FALSE	S/T	S/T	0.10093	0.744	0.337	0.041	0.041
O00506	Serine/threonine-protein kinase 25	STK25	O95716-T86	O95716	RAB3D	86	T	AGQERYRTITTAYYR	FALSE	FALSE	0.5564141966066356	FALSE	S/T	S/T	0.853379	0.578	0.252	0.041	0.041
O00506	Serine/threonine-protein kinase 25	STK25	O95721-T137	O95721	SNP29	137	T	TPPEQNGTLTSQPNN	FALSE	FALSE	0.573793086376569	FALSE	S/T	S/T	0.688916	0.63	0.256	0.041	0.041
O00506	Serine/threonine-protein kinase 25	STK25	O95747-S263	O95747	OXSR1	263	S	MLKKYGKSFRKMISL	FALSE	FALSE	0.6989674607320473	TRUE	S/T	S/T	0.126582	0.751	0.594	0.051	0.099
O00506	Serine/threonine-protein kinase 25	STK25	O95747-S325	O95747	OXSR1	325	S	VRRVPGSSGRLHKTE	FALSE	FALSE	0.5005473217403692	TRUE	S/T	S/T	0.0190781	0.751	0.594	0.051	0.099
O00506	Serine/threonine-protein kinase 25	STK25	O95747-T185	O95747	OXSR1	185	T	TRNKVRKTFVGTPCW	FALSE	FALSE	0.7698432179246664	TRUE	S/T	S/T	0.864353	0.751	0.594	0.051	0.099
O00506	Serine/threonine-protein kinase 25	STK25	O95747-T310	O95747	OXSR1	310	T	KTLQRAPTISERAKK	FALSE	FALSE	0.7655951744617786	TRUE	S/T	S/T	0.849739	0.751	0.594	0.051	0.099
O00506	Serine/threonine-protein kinase 25	STK25	O95747-T430	O95747	OXSR1	430	T	SGSGSQETKIPISLV	FALSE	FALSE	0.7057540705183736	TRUE	S/T	S/T	0.210141	0.751	0.594	0.051	0.099
O00506	Serine/threonine-protein kinase 25	STK25	O95754-T191	O95754	SEM4F	191	T	GGVLYAATVKNYLGT	FALSE	FALSE	0.5878056243372903	FALSE	S/T	S/T	0.916468	0.469	0.35	0.041	0.041
O00506	Serine/threonine-protein kinase 25	STK25	O95754-T289	O95754	SEM4F	289	T	TLQQRWTTFLKADLL	FALSE	FALSE	0.626752417616248	FALSE	S/T	S/T	0.419558	0.469	0.35	0.041	0.041
O00506	Serine/threonine-protein kinase 25	STK25	O95755-T26	O95755	RAB36	26	T	QTPPTTSTIRVARRS	FALSE	FALSE	0.5563467683124224	FALSE	S/T	S/T	0.859103	0.809	0.18	0.041	0.041
O00506	Serine/threonine-protein kinase 25	STK25	O95757-T25	O95757	HS74L	25	T	ARSGGIETIANEYSD	FALSE	FALSE	0.7273105185384643	FALSE	S/T	S/T	0.977703	0.697	0.282	0.041	0.041
O00506	Serine/threonine-protein kinase 25	STK25	O95757-T365	O95757	HS74L	365	T	FLKDISTTLNADEAV	FALSE	FALSE	0.7179814084391435	FALSE	S/T	S/T	0.915903	0.697	0.282	0.041	0.041
O00506	Serine/threonine-protein kinase 25	STK25	O95757-T514	O95757	HS74L	514	T	HSDAPMETETSFKNE	FALSE	FALSE	0.5151376144159268	FALSE	S/T	S/T	0.067602	0.697	0.282	0.041	0.041
O00506	Serine/threonine-protein kinase 25	STK25	O95757-T516	O95757	HS74L	516	T	DAPMETETSFKNENK	FALSE	FALSE	0.5182023403425692	FALSE	S/T	S/T	0.0547729	0.697	0.282	0.041	0.041
O00506	Serine/threonine-protein kinase 25	STK25	O95757-T571	O95757	HS74L	571	T	KQDRLNQTLKKGKVK	FALSE	FALSE	0.7280041905621177	FALSE	S/T	S/T	0.948845	0.697	0.282	0.041	0.041
O00506	Serine/threonine-protein kinase 25	STK25	O95782-T189	O95782	AP2A1	189	T	LVPMGEWTARVVHLL	FALSE	FALSE	0.5395854440400064	FALSE	S/T	S/T	0.242801	0.441	0.341	0.041	0.041
O00506	Serine/threonine-protein kinase 25	STK25	O95782-T650	O95782	AP2A1	650	T	GMEPTPSTVSTPSPS	FALSE	FALSE	0.5381393821661944	FALSE	S/T	S/T	0.185726	0.441	0.341	0.041	0.041
O00506	Serine/threonine-protein kinase 25	STK25	O95782-T794	O95782	AP2A1	794	T	QFQNFSPTVVHPGDL	FALSE	FALSE	0.6420706068861071	FALSE	S/T	S/T	0.729978	0.441	0.341	0.041	0.041
O00506	Serine/threonine-protein kinase 25	STK25	O95807-T64	O95807	TM50A	64	T	HACGVIATIAFLMIN	FALSE	FALSE	0.6365382535604726	FALSE	S/T	S/T	0.919008	0.51	0.35	0.041	0.041
O00506	Serine/threonine-protein kinase 25	STK25	O95810-T196	O95810	CAVN2	196	T	ENKSLEETLHTVDLS	FALSE	FALSE	0.5057658213581935	FALSE	S/T	S/T	0.103455	0.547	0.314	0.041	0.041
O00506	Serine/threonine-protein kinase 25	STK25	O95810-T199	O95810	CAVN2	199	T	SLEETLHTVDLSSDD	FALSE	FALSE	0.5154898527134804	FALSE	S/T	S/T	0.167691	0.547	0.314	0.041	0.041
O00506	Serine/threonine-protein kinase 25	STK25	O95810-T260	O95810	CAVN2	260	T	KKMNKLGTKIVSVER	FALSE	FALSE	0.5676030004889774	FALSE	S/T	S/T	0.29059	0.547	0.314	0.041	0.041
O00506	Serine/threonine-protein kinase 25	STK25	O95810-T296	O95810	CAVN2	296	T	PFKVSPLTFGRKKVR	FALSE	FALSE	0.6404988886596455	FALSE	S/T	S/T	0.577562	0.547	0.314	0.041	0.041
O00506	Serine/threonine-protein kinase 25	STK25	O95810-T375	O95810	CAVN2	375	T	MDSNIDLTIVEDEEE	FALSE	FALSE	0.5576542784191969	FALSE	S/T	S/T	0.267022	0.547	0.314	0.041	0.041
O00506	Serine/threonine-protein kinase 25	STK25	O95816-T176	O95816	BAG2	176	T	KIKRRLETLLRNIEN	FALSE	FALSE	0.5056352671913676	FALSE	S/T	S/T	0.112426	0.397	0.333	0.041	0.041
O00506	Serine/threonine-protein kinase 25	STK25	O95817-T297	O95817	BAG3	297	T	PSPIRVHTVVDRPQQ	FALSE	FALSE	0.6981962301066232	FALSE	S/T	S/T	0.605862	0.543	0.326	0.041	0.041
O00506	Serine/threonine-protein kinase 25	STK25	O95819-S811	O95819	M4K4	811	S	LSNGETESVKTMIVH	FALSE	FALSE	0.5379691967382729	TRUE	S/T	S/T	0.160501	0.583	0.486	0.041	0.041
O00506	Serine/threonine-protein kinase 25	STK25	O95819-S877	O95819	M4K4	877	S	SSGTTVTSVVGFSCD	FALSE	FALSE	0.5334612602303364	TRUE	S/T	S/T	0.142405	0.583	0.486	0.041	0.041
O00506	Serine/threonine-protein kinase 25	STK25	O95819-S900	O95819	M4K4	900	S	QDPTRKGSVVNVNPT	FALSE	FALSE	0.5490576261605159	TRUE	S/T	S/T	0.11206	0.583	0.486	0.041	0.041
O00506	Serine/threonine-protein kinase 25	STK25	O95819-T35	O95819	M4K4	35	T	VEVVGNGTYGQVYKG	FALSE	FALSE	0.6898082591538279	TRUE	S/T	S/T	0.951248	0.583	0.486	0.041	0.041
O00506	Serine/threonine-protein kinase 25	STK25	O95819-T124	O95819	M4K4	124	T	VKNTKGNTLKEDWIA	FALSE	FALSE	0.6896032148583483	TRUE	S/T	S/T	0.965029	0.583	0.486	0.041	0.041
O00506	Serine/threonine-protein kinase 25	STK25	O95819-T181	O95819	M4K4	181	T	VSAQLDRTVGRRNTF	FALSE	FALSE	0.6932750251914128	TRUE	S/T	S/T	0.974407	0.583	0.486	0.041	0.041
O00506	Serine/threonine-protein kinase 25	STK25	O95819-T187	O95819	M4K4	187	T	RTVGRRNTFIGTPYW	FALSE	FALSE	0.6513316344046076	TRUE	S/T	S/T	0.889913	0.583	0.486	0.041	0.041
O00506	Serine/threonine-protein kinase 25	STK25	O95819-T351	O95819	M4K4	351	T	VNVPGESTLRRDFLR	FALSE	FALSE	0.6149533141644887	TRUE	S/T	S/T	0.854704	0.583	0.486	0.041	0.041
O00506	Serine/threonine-protein kinase 25	STK25	O95819-T627	O95819	M4K4	627	T	EPQVPVRTTSRSPVL	FALSE	FALSE	0.5783041137762228	TRUE	S/T	S/T	0.285023	0.583	0.486	0.041	0.041
O00506	Serine/threonine-protein kinase 25	STK25	O95819-T743	O95819	M4K4	743	T	PLKPADLTALAKELR	FALSE	FALSE	0.5379691967382729	TRUE	S/T	S/T	0.160704	0.583	0.486	0.041	0.041
O00506	Serine/threonine-protein kinase 25	STK25	O95819-T834	O95819	M4K4	834	T	MTPSKEGTLIVRQTQ	FALSE	FALSE	0.6056081678357217	TRUE	S/T	S/T	0.818631	0.583	0.486	0.041	0.041
O00506	Serine/threonine-protein kinase 25	STK25	O95819-T846	O95819	M4K4	846	T	QTQSASSTLQKHKSS	FALSE	FALSE	0.6065752628946923	TRUE	S/T	S/T	0.451374	0.583	0.486	0.041	0.041
O00506	Serine/threonine-protein kinase 25	STK25	O95819-T873	O95819	M4K4	873	T	QISPSSGTTVTSVVG	FALSE	FALSE	0.6093015475444612	TRUE	S/T	S/T	0.730021	0.583	0.486	0.041	0.041
O00506	Serine/threonine-protein kinase 25	STK25	O95819-T874	O95819	M4K4	874	T	ISPSSGTTVTSVVGF	FALSE	FALSE	0.6902570610121944	TRUE	S/T	S/T	0.967312	0.583	0.486	0.041	0.041
O00506	Serine/threonine-protein kinase 25	STK25	O95819-T907	O95819	M4K4	907	T	SVVNVNPTNTRPQSD	FALSE	FALSE	0.5820021357490905	TRUE	S/T	S/T	0.273033	0.583	0.486	0.041	0.041
O00506	Serine/threonine-protein kinase 25	STK25	O95819-T1146	O95819	M4K4	1146	T	DEGVYVNTYGRITKD	FALSE	FALSE	0.629670219750571	TRUE	S/T	S/T	0.879117	0.583	0.486	0.041	0.041
O00506	Serine/threonine-protein kinase 25	STK25	O95819-T1230	O95819	M4K4	1230	T	SSQVYFMTLGRTSLL	FALSE	FALSE	0.6093015475444612	TRUE	S/T	S/T	0.722929	0.583	0.486	0.041	0.041
O00506	Serine/threonine-protein kinase 25	STK25	O95819-6-T804	O95819-6	M4K4-6	804	T	MTPSKEGTLIVRQST	FALSE	FALSE	0.6565721081401473	FALSE	S/T	S/T	0.297301	0.583	0.486	0.041	0.041
O00506	Serine/threonine-protein kinase 25	STK25	O95819-6-T811	O95819-6	M4K4-6	811	T	TLIVRQSTVDQKRAS	FALSE	FALSE	0.709168168668813	FALSE	S/T	S/T	0.329718	0.583	0.486	0.041	0.041
O00506	Serine/threonine-protein kinase 25	STK25	O95819-6-T880	O95819-6	M4K4-6	880	T	ETQSASSTLQKHKSS	FALSE	FALSE	0.5879337462574342	FALSE	S/T	S/T	0.0627823	0.583	0.486	0.041	0.041
O00506	Serine/threonine-protein kinase 25	STK25	O95831-S371	O95831	AIFM1	371	S	MPNAIVQSVGVSSGK	FALSE	FALSE	0.5392669596245662	FALSE	S/T	S/T	0.0311993	0.648	0.317	0.041	0.041
O00506	Serine/threonine-protein kinase 25	STK25	O95831-T87	O95831	AIFM1	87	T	AGAYAYKTMKEDEKR	FALSE	FALSE	0.6742149915548857	FALSE	S/T	S/T	0.120251	0.648	0.317	0.041	0.041
O00506	Serine/threonine-protein kinase 25	STK25	O95831-T188	O95831	AIFM1	188	T	FSDDPNVTKTLRFKQ	FALSE	FALSE	0.6622304043312778	FALSE	S/T	S/T	0.17462	0.648	0.317	0.041	0.041
O00506	Serine/threonine-protein kinase 25	STK25	O95831-T190	O95831	AIFM1	190	T	DDPNVTKTLRFKQWN	FALSE	FALSE	0.7720413397028444	FALSE	S/T	S/T	0.461845	0.648	0.317	0.041	0.041
O00506	Serine/threonine-protein kinase 25	STK25	O95831-T281	O95831	AIFM1	281	T	GAEVKSRTTLFRKIG	FALSE	FALSE	0.5926012593871202	FALSE	S/T	S/T	0.0688884	0.648	0.317	0.041	0.041
O00506	Serine/threonine-protein kinase 25	STK25	O95831-T526	O95831	AIFM1	526	T	SATEQSGTGIRSESE	FALSE	FALSE	0.6977239994198471	FALSE	S/T	S/T	0.269873	0.648	0.317	0.041	0.041
O00506	Serine/threonine-protein kinase 25	STK25	O95831-T542	O95831	AIFM1	542	T	ESEASEITIPPSTPA	FALSE	FALSE	0.5826855033104554	FALSE	S/T	S/T	0.0522761	0.648	0.317	0.041	0.041
O00506	Serine/threonine-protein kinase 25	STK25	O95833-T46	O95833	CLIC3	46	T	FTLTTVDTRRSPDVL	FALSE	FALSE	0.6759959784791285	FALSE	S/T	S/T	0.185286	0.715	0.335	0.041	0.041
O00506	Serine/threonine-protein kinase 25	STK25	O95835-S171	O95835	LATS1	171	S	KPGNVQQSVNRKQSW	FALSE	FALSE	0.6121409704578451	TRUE	S/T	S/T	0.175402	0.56	0.446	0.046	0.041
O00506	Serine/threonine-protein kinase 25	STK25	O95835-S464	O95835	LATS1	464	S	NIPVRSNSFNNPLGN	FALSE	FALSE	0.5106590084264334	TRUE	S/T	S/T	0.0476219	0.56	0.446	0.046	0.041
O00506	Serine/threonine-protein kinase 25	STK25	O95835-T17	O95835	LATS1	17	T	YRQMRPKTFPASNYT	FALSE	FALSE	0.6432789096889125	TRUE	S/T	S/T	0.259789	0.56	0.446	0.046	0.041
O00506	Serine/threonine-protein kinase 25	STK25	O95835-T261	O95835	LATS1	261	T	QTPPPRGTTPPPPSW	FALSE	FALSE	0.594517265278381	TRUE	S/T	S/T	0.105102	0.56	0.446	0.046	0.041
O00506	Serine/threonine-protein kinase 25	STK25	O95835-T611	O95835	LATS1	611	T	DKEKKQITTSPITVR	FALSE	FALSE	0.5730497622356758	TRUE	S/T	S/T	0.097832	0.56	0.446	0.046	0.041
O00506	Serine/threonine-protein kinase 25	STK25	O95835-T616	O95835	LATS1	616	T	QITTSPITVRKNKKD	FALSE	FALSE	0.7450625252900658	TRUE	S/T	S/T	0.960541	0.56	0.446	0.046	0.041
O00506	Serine/threonine-protein kinase 25	STK25	O95835-T735	O95835	LATS1	735	T	KALYATKTLRKKDVL	FALSE	FALSE	0.7446530014805419	TRUE	S/T	S/T	0.948875	0.56	0.446	0.046	0.041
O00506	Serine/threonine-protein kinase 25	STK25	O95835-T967	O95835	LATS1	967	T	MKVINWQTSLHIPPQ	FALSE	FALSE	0.5531585966717897	TRUE	S/T	S/T	0.0613814	0.56	0.446	0.046	0.041
O00506	Serine/threonine-protein kinase 25	STK25	O95835-T1012	O95835	LATS1	1012	T	KAHPFFKTIDFSSDL	FALSE	FALSE	0.7126693981302967	TRUE	S/T	S/T	0.594845	0.56	0.446	0.046	0.041
O00506	Serine/threonine-protein kinase 25	STK25	O95835-T1060	O95835	LATS1	1060	T	EEENVNDTLNGWYKN	FALSE	FALSE	0.7389160657123537	TRUE	S/T	S/T	0.92784199999999994	0.56	0.446	0.046	0.041
O00506	Serine/threonine-protein kinase 25	STK25	O95835-T1079	O95835	LATS1	1079	T	EHAFYEFTFRRFFDD	FALSE	FALSE	0.731876494466268	TRUE	S/T	S/T	0.827401	0.56	0.446	0.046	0.041
O00506	Serine/threonine-protein kinase 25	STK25	O95858-T29	O95858	TSN15	29	T	FSLIIYSTVFWLIGA	FALSE	FALSE	0.71894735052315	FALSE	S/T	S/T	0.698992	0.54	0.343	0.041	0.041
O00506	Serine/threonine-protein kinase 25	STK25	O95858-T115	O95858	TSN15	115	T	IGGVVALTFRNQTID	FALSE	FALSE	0.6751141781103371	FALSE	S/T	S/T	0.857927	0.54	0.343	0.041	0.041
O00506	Serine/threonine-protein kinase 25	STK25	O95866-T127	O95866	G6B	127	T	LHVLGDRTYCKAPGP	FALSE	FALSE	0.6137684665943529	FALSE	S/T	S/T	0.30616	0.668	0.294	0.041	0.041
O00506	Serine/threonine-protein kinase 25	STK25	O95897-T206	O95897	NOE2	206	T	TGVSNPITVRAMGSR	FALSE	FALSE	0.5555634536682645	FALSE	S/T	S/T	0.827914	0.569	0.18	0.041	0.041
O00506	Serine/threonine-protein kinase 25	STK25	O95944-2-T265	O95944-2	NCTR2-2	265	T	SHRAPGGTYGGKP__	FALSE	FALSE	0.5691200372023499	FALSE	S/T	S/T	0.520709	0.324	0.367	0.041	0.041
O00506	Serine/threonine-protein kinase 25	STK25	O95944-3-T253	O95944-3	NCTR2-3	253	T	SHRAPGGTYGGKP__	FALSE	FALSE	0.5691200372023499	FALSE	S/T	S/T	0.520709	0.324	0.367	0.041	0.041
O00506	Serine/threonine-protein kinase 25	STK25	O95948-T367	O95948	ONEC2	367	T	VLCRSQGTLSDLLRN	FALSE	FALSE	0.5126227708874793	FALSE	S/T	S/T	0.533167	0.48	0.245	0.041	0.041
O00506	Serine/threonine-protein kinase 25	STK25	O95948-T469	O95948	ONEC2	469	T	QLGLELTTVSNFFMN	FALSE	FALSE	0.5225172266575215	FALSE	S/T	S/T	0.613315	0.48	0.245	0.041	0.041
O00506	Serine/threonine-protein kinase 25	STK25	O95972-T89	O95972	BMP15	89	T	GHPRENRTIGATMVR	FALSE	FALSE	0.6742306597728311	FALSE	S/T	S/T	0.756243	0.56	0.363	0.041	0.041
O00506	Serine/threonine-protein kinase 25	STK25	O95980-T300	O95980	RECK	300	T	CSKANTSTCRELCTK	FALSE	FALSE	0.5008012348041422	FALSE	S/T	S/T	0.375547	0.37	0.269	0.041	0.041
O00506	Serine/threonine-protein kinase 25	STK25	O95980-T843	O95980	RECK	843	T	FDKEKLDTIAKVTNK	FALSE	FALSE	0.5091671531661554	FALSE	S/T	S/T	0.705685	0.37	0.269	0.041	0.041
O00506	Serine/threonine-protein kinase 25	STK25	O95983-T61	O95983	MBD3	61	T	GGSMDLSTFDFRTGK	FALSE	FALSE	0.5386596658914012	FALSE	S/T	S/T	0.213714	0.52	0.285	0.041	0.041
O00506	Serine/threonine-protein kinase 25	STK25	O95983-T66	O95983	MBD3	66	T	LSTFDFRTGKMLMSK	FALSE	FALSE	0.5320198568066212	FALSE	S/T	S/T	0.176694	0.52	0.285	0.041	0.041
O00506	Serine/threonine-protein kinase 25	STK25	O95997-T66	O95997	PTTG1	66	T	ATRKALGTVNRATEK	FALSE	FALSE	0.6661577665684458	FALSE	S/T	S/T	0.917787	0.697	0.277	0.041	0.041
O00506	Serine/threonine-protein kinase 25	STK25	O95999-S85	O95999	BCL10	85	S	GLDTLVESIRREKTQ	FALSE	FALSE	0.7150104322910639	FALSE	S/T	S/T	0.128351	0.618	0.373	0.041	0.041
O00506	Serine/threonine-protein kinase 25	STK25	O95999-T59	O95999	BCL10	59	T	TEEISCRTSSRKRAG	FALSE	FALSE	0.5652422530084253	FALSE	S/T	S/T	0.0157031	0.618	0.373	0.041	0.041
O00506	Serine/threonine-protein kinase 25	STK25	O95999-T130	O95999	BCL10	130	T	EPFPDGATNNLSRSN	FALSE	FALSE	0.5734755045380103	FALSE	S/T	S/T	0.0220564	0.618	0.373	0.041	0.041
O00506	Serine/threonine-protein kinase 25	STK25	O95999-T229	O95999	BCL10	229	T	FLPLRSRTVSRQ___	FALSE	FALSE	0.6863590887636384	FALSE	S/T	S/T	0.289699	0.618	0.373	0.041	0.041
O00506	Serine/threonine-protein kinase 25	STK25	O96013-S41	O96013	PAK4	41	S	GLPRQWQSLIEESAR	FALSE	FALSE	0.6477876168613502	TRUE	S/T	S/T	0.0523941	0.693	0.505	0.052	0.0455
O00506	Serine/threonine-protein kinase 25	STK25	O96013-S74	O96013	PAK4	74	S	PKTIVRGSKGAKDGA	FALSE	FALSE	0.5078635227850911	TRUE	S/T	S/T	0.0101611	0.693	0.505	0.052	0.0455
O00506	Serine/threonine-protein kinase 25	STK25	O96013-S93	O96013	PAK4	93	S	LDEFENMSVTRSNSL	FALSE	FALSE	0.6477876168613502	TRUE	S/T	S/T	0.05152	0.693	0.505	0.052	0.0455
O00506	Serine/threonine-protein kinase 25	STK25	O96013-S99	O96013	PAK4	99	S	MSVTRSNSLRRDSPP	FALSE	FALSE	0.605583500800733	TRUE	S/T	S/T	0.0341515	0.693	0.505	0.052	0.0455
O00506	Serine/threonine-protein kinase 25	STK25	O96013-S148	O96013	PAK4	148	S	HSEAGGGSGDRRRAG	FALSE	FALSE	0.5121487340526967	TRUE	S/T	S/T	0.0105347	0.693	0.505	0.052	0.0455
O00506	Serine/threonine-protein kinase 25	STK25	O96013-S195	O96013	PAK4	195	S	PQPAGLASGAKLAAG	FALSE	FALSE	0.5117078014047829	TRUE	S/T	S/T	0.00752459	0.693	0.505	0.052	0.0455
O00506	Serine/threonine-protein kinase 25	STK25	O96013-S445	O96013	PAK4	445	S	HRDIKSDSILLTHDG	FALSE	FALSE	0.6480888805186092	TRUE	S/T	S/T	0.0643717	0.693	0.505	0.052	0.0455
O00506	Serine/threonine-protein kinase 25	STK25	O96013-T33	O96013	PAK4	33	T	DQHEQKFTGLPRQWQ	FALSE	FALSE	0.679636450080164	TRUE	S/T	S/T	0.142544	0.693	0.505	0.052	0.0455
O00506	Serine/threonine-protein kinase 25	STK25	O96013-T207	O96013	PAK4	207	T	AAGRPFNTYPRADTD	FALSE	FALSE	0.7729893837729929	TRUE	S/T	S/T	0.63057	0.693	0.505	0.052	0.0455
O00506	Serine/threonine-protein kinase 25	STK25	O96013-Y208	O96013	PAK4	208	Y	AGRPFNTYPRADTDH	FALSE	FALSE	0.5192448700001586	TRUE	S/T	Y	1.81738e-9	0.693	0.505	0.052	0.0455
O00506	Serine/threonine-protein kinase 25	STK25	O96014-T245	O96014	WNT11	245	T	KTRYLSATKVVHRPM	FALSE	FALSE	0.5868647517285681	FALSE	S/T	S/T	0.0869274	0.622	0.307	0.041	0.041
O00506	Serine/threonine-protein kinase 25	STK25	O96014-T340	O96014	WNT11	340	T	YHWCCYVTCRRCERT	FALSE	FALSE	0.7509631876215462	FALSE	S/T	S/T	0.720234	0.622	0.307	0.041	0.041
O00506	Serine/threonine-protein kinase 25	STK25	O96017-S24	O96017	CHK2	24	S	ACSQPHGSVTQSQGS	FALSE	FALSE	0.6634508439180764	TRUE	S/T	S/T	0.124	0.703	0.46	0.122	0.041
O00506	Serine/threonine-protein kinase 25	STK25	O96017-S260	O96017	CHK2	260	S	KRKFAIGSAREADPA	FALSE	FALSE	0.5546567118305433	TRUE	S/T	S/T	0.0394784	0.703	0.46	0.122	0.041
O00506	Serine/threonine-protein kinase 25	STK25	O96017-S435	O96017	CHK2	435	S	SEHRTQVSLKDQITS	FALSE	FALSE	0.5235595755849045	TRUE	S/T	S/T	0.0276801	0.703	0.46	0.122	0.041
O00506	Serine/threonine-protein kinase 25	STK25	O96017-T26	O96017	CHK2	26	T	SQPHGSVTQSQGSSS	FALSE	FALSE	0.5882681863023341	TRUE	S/T	S/T	0.0470071	0.703	0.46	0.122	0.041
O00506	Serine/threonine-protein kinase 25	STK25	O96017-T45	O96017	CHK2	45	T	ISSSSTSTMPNSSQS	FALSE	FALSE	0.6578719866223894	TRUE	S/T	S/T	0.102803	0.703	0.46	0.122	0.041
O00506	Serine/threonine-protein kinase 25	STK25	O96017-T65	O96017	CHK2	65	T	GTLSSLETVSTQELY	FALSE	FALSE	0.8176376951983837	TRUE	S/T	S/T	0.76369	0.703	0.46	0.122	0.041
O00506	Serine/threonine-protein kinase 25	STK25	O96017-T68	O96017	CHK2	68	T	SSLETVSTQELYSIP	FALSE	FALSE	0.5270135543250734	TRUE	S/T	S/T	0.0289913	0.703	0.46	0.122	0.041
O00506	Serine/threonine-protein kinase 25	STK25	O96017-T205	O96017	CHK2	205	T	VFVFFDLTVDDQSVY	FALSE	FALSE	0.8051657535349558	TRUE	S/T	S/T	0.641589	0.703	0.46	0.122	0.041
O00506	Serine/threonine-protein kinase 25	STK25	O96017-T225	O96017	CHK2	225	T	DEYIMSKTLGSGACG	FALSE	FALSE	0.811833574602777	TRUE	S/T	S/T	0.655678	0.703	0.46	0.122	0.041
O00506	Serine/threonine-protein kinase 25	STK25	O96017-T378	O96017	CHK2	378	T	HSKILGETSLMRTLC	FALSE	FALSE	0.5907975764773764	TRUE	S/T	S/T	0.0483464	0.703	0.46	0.122	0.041
O00506	Serine/threonine-protein kinase 25	STK25	O96017-T383	O96017	CHK2	383	T	GETSLMRTLCGTPTY	FALSE	FALSE	0.8157734094840979	TRUE	S/T	S/T	0.831459	0.703	0.46	0.122	0.041
O00506	Serine/threonine-protein kinase 25	STK25	O96017-T389	O96017	CHK2	389	T	RTLCGTPTYLAPEVL	FALSE	FALSE	0.7615234461679895	TRUE	S/T	S/T	0.498975	0.703	0.46	0.122	0.041
O00506	Serine/threonine-protein kinase 25	STK25	O96017-T432	O96017	CHK2	432	T	PPFSEHRTQVSLKDQ	FALSE	FALSE	0.6876189334050299	TRUE	S/T	S/T	0.272069	0.703	0.46	0.122	0.041
O00506	Serine/threonine-protein kinase 25	STK25	O96017-T517	O96017	CHK2	517	T	QVLAQPSTSRKRPRE	FALSE	FALSE	0.6564698915371239	TRUE	S/T	S/T	0.160449	0.703	0.46	0.122	0.041
O00506	Serine/threonine-protein kinase 25	STK25	O96019-T129	O96019	ACL6A	129	T	MSEAPWNTRAKREKL	FALSE	FALSE	0.6226321196659298	FALSE	S/T	S/T	0.475906	0.426	0.354	0.041	0.041
O00506	Serine/threonine-protein kinase 25	STK25	P00338-S69	P00338	LDHA	69	S	MMDLQHGSLFLRTPK	FALSE	FALSE	0.6170386864542674	FALSE	S/T	S/T	0.0849804	0.736	0.313	0.041	0.041
O00506	Serine/threonine-protein kinase 25	STK25	P00338-S161	P00338	LDHA	161	S	PKNRVIGSGCNLDSA	FALSE	FALSE	0.5197621200424719	FALSE	S/T	S/T	0.0231129	0.736	0.313	0.041	0.041
O00506	Serine/threonine-protein kinase 25	STK25	P00338-S167	P00338	LDHA	167	S	GSGCNLDSARFRYLM	FALSE	FALSE	0.5802086356409284	FALSE	S/T	S/T	0.0360983	0.736	0.313	0.041	0.041
O00506	Serine/threonine-protein kinase 25	STK25	P00338-S249	P00338	LDHA	249	S	IKLKGYTSWAIGLSV	FALSE	FALSE	0.5755772246339027	FALSE	S/T	S/T	0.0354054	0.736	0.313	0.041	0.041
O00506	Serine/threonine-protein kinase 25	STK25	P00338-T3	P00338	LDHA	3	T	_____MATLKDQLIY	FALSE	FALSE	0.8026392031240213	FALSE	S/T	S/T	0.892585	0.736	0.313	0.041	0.041
O00506	Serine/threonine-protein kinase 25	STK25	P00338-T95	P00338	LDHA	95	T	NSKLVIITAGARQQE	FALSE	FALSE	0.7652879757281216	FALSE	S/T	S/T	0.428922	0.736	0.313	0.041	0.041
O00506	Serine/threonine-protein kinase 25	STK25	P00338-T213	P00338	LDHA	213	T	VAGVSLKTLHPDLGT	FALSE	FALSE	0.7990527743383405	FALSE	S/T	S/T	0.678616	0.736	0.313	0.041	0.041
O00506	Serine/threonine-protein kinase 25	STK25	P00338-T248	P00338	LDHA	248	T	VIKLKGYTSWAIGLS	FALSE	FALSE	0.6070992590379846	FALSE	S/T	S/T	0.0467421	0.736	0.313	0.041	0.041
O00506	Serine/threonine-protein kinase 25	STK25	P00338-T322	P00338	LDHA	322	T	RLKKSADTLWGIQKE	FALSE	FALSE	0.7986215918294703	FALSE	S/T	S/T	0.806065	0.736	0.313	0.041	0.041
O00506	Serine/threonine-protein kinase 25	STK25	P00338-2-T233	P00338-2	LDHA-2	233	T	QWKECRYTLGDPKGA	FALSE	FALSE	0.6233540865448455	FALSE	S/T	S/T	0.203956	0.736	0.313	0.041	0.041
O00506	Serine/threonine-protein kinase 25	STK25	P00352-T493	P00352	AL1A1	493	T	YTEVKTVTVKISQKN	FALSE	FALSE	0.5020882415422507	FALSE	S/T	S/T	0.541394	0.831	0.193	0.041	0.041
O00506	Serine/threonine-protein kinase 25	STK25	P00387-T171	P00387	NB5R3	171	T	KSNPIIRTVKSVGMI	FALSE	FALSE	0.5380737273613412	FALSE	S/T	S/T	0.592476	0.611	0.193	0.041	0.041
O00506	Serine/threonine-protein kinase 25	STK25	P00390-S446	P00390	GSHR	446	S	NVKTYSTSFTPMYHA	FALSE	FALSE	0.5294637938665765	FALSE	S/T	S/T	0.0160212	0.729	0.317	0.041	0.041
O00506	Serine/threonine-protein kinase 25	STK25	P00390-T301	P00390	GSHR	301	T	QVKEVKKTLSGLEVS	FALSE	FALSE	0.6270983832295889	FALSE	S/T	S/T	0.205195	0.729	0.317	0.041	0.041
O00506	Serine/threonine-protein kinase 25	STK25	P00390-T455	P00390	GSHR	455	T	TPMYHAVTKRKTKCV	FALSE	FALSE	0.7852259355984088	FALSE	S/T	S/T	0.450021	0.729	0.317	0.041	0.041
O00506	Serine/threonine-protein kinase 25	STK25	P00390-T507	P00390	GSHR	507	T	TKADFDNTVAIHPTS	FALSE	FALSE	0.8112009037858742	FALSE	S/T	S/T	0.806658	0.729	0.317	0.041	0.041
O00506	Serine/threonine-protein kinase 25	STK25	P00395-T17	P00395	COX1	17	T	TNHKDIGTLYLLFGA	FALSE	FALSE	0.5827640045339983	FALSE	S/T	S/T	0.516155	0.363	0.308	0.041	0.041
O00506	Serine/threonine-protein kinase 25	STK25	P00395-T316	P00395	COX1	316	T	TMIIAIPTGVKVFSW	FALSE	FALSE	0.5685758489275682	FALSE	S/T	S/T	0.383807	0.363	0.308	0.041	0.041
O00506	Serine/threonine-protein kinase 25	STK25	P00441-S35	P00441	SODC	35	S	GPVKVWGSIKGLTEG	FALSE	FALSE	0.6325444888889524	FALSE	S/T	S/T	0.0972758	0.625	0.326	0.041	0.041
O00506	Serine/threonine-protein kinase 25	STK25	P00441-T3	P00441	SODC	3	T	_____MATKAVCVLK	FALSE	FALSE	0.5823836114593153	FALSE	S/T	S/T	0.0710581	0.625	0.326	0.041	0.041
O00506	Serine/threonine-protein kinase 25	STK25	P00441-T55	P00441	SODC	55	T	VHEFGDNTAGCTSAG	FALSE	FALSE	0.6797934390653443	FALSE	S/T	S/T	0.113798	0.625	0.326	0.041	0.041
O00506	Serine/threonine-protein kinase 25	STK25	P00441-T59	P00441	SODC	59	T	GDNTAGCTSAGPHFN	FALSE	FALSE	0.5669448192278169	FALSE	S/T	S/T	0.0346846	0.625	0.326	0.041	0.041
O00506	Serine/threonine-protein kinase 25	STK25	P00441-T89	P00441	SODC	89	T	VGDLGNVTADKDGVA	FALSE	FALSE	0.5855862620953003	FALSE	S/T	S/T	0.0725608	0.625	0.326	0.041	0.041
O00506	Serine/threonine-protein kinase 25	STK25	P00451-T1930	P00451	FA8	1930	T	NIQMEDPTFKENYRF	FALSE	FALSE	0.6112190916888465	FALSE	S/T	S/T	0.587576	0.625	0.274	0.041	0.041
O00506	Serine/threonine-protein kinase 25	STK25	P00451-T1947	P00451	FA8	1947	T	INGYIMDTLPGLVMA	FALSE	FALSE	0.543227387712067	FALSE	S/T	S/T	0.245121	0.625	0.274	0.041	0.041
O00506	Serine/threonine-protein kinase 25	STK25	P00488-T640	P00488	F13A	640	T	IIIKVRGTQVVGSDM	FALSE	FALSE	0.5194889623460415	FALSE	S/T	S/T	0.119972	0.413	0.407	0.041	0.041
O00506	Serine/threonine-protein kinase 25	STK25	P00488-T648	P00488	F13A	648	T	QVVGSDMTVTVQFTN	FALSE	FALSE	0.6180796230085817	FALSE	S/T	S/T	0.813938	0.413	0.407	0.041	0.041
O00506	Serine/threonine-protein kinase 25	STK25	P00488-T650	P00488	F13A	650	T	VGSDMTVTVQFTNPL	FALSE	FALSE	0.6097004638882696	FALSE	S/T	S/T	0.440738	0.413	0.407	0.041	0.041
O00506	Serine/threonine-protein kinase 25	STK25	P00488-T689	P00488	F13A	689	T	REIRPNSTVQWEEVC	FALSE	FALSE	0.6137775136310618	FALSE	S/T	S/T	0.528477	0.413	0.407	0.041	0.041
O00506	Serine/threonine-protein kinase 25	STK25	P00491-T169	P00491	PNPH	169	T	MSDAYDRTMRQRALS	FALSE	FALSE	0.55307949654083	FALSE	S/T	S/T	0.411385	0.697	0.231	0.041	0.041
O00506	Serine/threonine-protein kinase 25	STK25	P00491-T177	P00491	PNPH	177	T	MRQRALSTWKQMGEQ	FALSE	FALSE	0.5404851568632538	FALSE	S/T	S/T	0.335511	0.697	0.231	0.041	0.041
O00506	Serine/threonine-protein kinase 25	STK25	P00505-T128	P00505	AATM	128	T	LKSGRFVTVQTISGT	FALSE	FALSE	0.5735121615676809	FALSE	S/T	S/T	0.702197	0.575	0.202	0.041	0.041
O00506	Serine/threonine-protein kinase 25	STK25	P00505-T161	P00505	AATM	161	T	DVFLPKPTWGNHTPI	FALSE	FALSE	0.5084448493867251	FALSE	S/T	S/T	0.504009	0.575	0.202	0.041	0.041
O00506	Serine/threonine-protein kinase 25	STK25	P00505-T231	P00505	AATM	231	T	EQWKEIATVVKKRNL	FALSE	FALSE	0.5732968800454967	FALSE	S/T	S/T	0.860702	0.575	0.202	0.041	0.041
O00506	Serine/threonine-protein kinase 25	STK25	P00519-2-T197	P00519-2	ABL1-2	197	T	VYHYRINTASDGKLY	FALSE	FALSE	0.5271930539365407	FALSE	S/T	S/T	0.0551705	0.564	0.402	0.041	0.041
O00506	Serine/threonine-protein kinase 25	STK25	P00519-2-T411	P00519-2	ABL1-2	411	T	SRLMTGDTYTAHAGA	FALSE	FALSE	0.6660104674651431	FALSE	S/T	S/T	0.35719	0.564	0.402	0.041	0.041
O00506	Serine/threonine-protein kinase 25	STK25	P00540-S340	P00540	MOS	340	S	LLLVDLTSLKAELG_	FALSE	FALSE	0.9664356048053068	TRUE	S/T	S/T	0.159681	0.677	0.518	0.0485	0.28200000000000003
O00506	Serine/threonine-protein kinase 25	STK25	P00540-T339	P00540	MOS	339	T	RLLLVDLTSLKAELG	FALSE	FALSE	0.9594395616650978	TRUE	S/T	S/T	0.0979718	0.677	0.518	0.0485	0.28200000000000003
O00506	Serine/threonine-protein kinase 25	STK25	P00540-Y263	P00540	MOS	263	Y	VTPKADIYSFAITLW	FALSE	FALSE	0.8388488740269918	TRUE	S/T	Y	1.24114e-7	0.677	0.518	0.0485	0.28200000000000003
O00506	Serine/threonine-protein kinase 25	STK25	P00558-T168	P00558	PGK1	168	T	YVNDAFGTAHRAHSS	FALSE	FALSE	0.5773697762408454	FALSE	S/T	S/T	0.552543	0.653	0.265	0.041	0.041
O00506	Serine/threonine-protein kinase 25	STK25	P00558-T243	P00558	PGK1	243	T	IGGGMAFTFLKVLNN	FALSE	FALSE	0.546627192553284	FALSE	S/T	S/T	0.359528	0.653	0.265	0.041	0.041
O00506	Serine/threonine-protein kinase 25	STK25	P00558-T281	P00558	PGK1	281	T	EKNGVKITLPVDFVT	FALSE	FALSE	0.521001440913723	FALSE	S/T	S/T	0.119272	0.653	0.265	0.041	0.041
O00506	Serine/threonine-protein kinase 25	STK25	P00558-T378	P00558	PGK1	378	T	IGGGDTATCCAKWNT	FALSE	FALSE	0.5958845964289763	FALSE	S/T	S/T	0.619452	0.653	0.265	0.041	0.041
O00506	Serine/threonine-protein kinase 25	STK25	P00568-T145	P00568	KAD1	145	T	RVDDNEETIKKRLET	FALSE	FALSE	0.5472518226534187	FALSE	S/T	S/T	0.774275	0.831	0.178	0.041	0.041
O00506	Serine/threonine-protein kinase 25	STK25	P00734-T540	P00734	THRB	540	T	RPVCKDSTRIRITDN	FALSE	FALSE	0.5554552155351077	FALSE	S/T	S/T	0.0335613	0.589	0.371	0.041	0.041
O00506	Serine/threonine-protein kinase 25	STK25	P00736-T127	P00736	C1R	127	T	FSNEENGTIMFYKGF	FALSE	FALSE	0.5492326223488757	FALSE	S/T	S/T	0.918913	0.567	0.207	0.041	0.041
O00506	Serine/threonine-protein kinase 25	STK25	P00747-T200	P00747	PLMN	200	T	YDGKISKTMSGLECQ	FALSE	FALSE	0.5064930668835582	FALSE	S/T	S/T	0.14793	0.492	0.314	0.041	0.041
O00506	Serine/threonine-protein kinase 25	STK25	P00747-T422	P00747	PLMN	422	T	NYPNAGLTMNYCRNP	FALSE	FALSE	0.6560489937259706	FALSE	S/T	S/T	0.486051	0.492	0.314	0.041	0.041
O00506	Serine/threonine-protein kinase 25	STK25	P00749-T38	P00749	UROK	38	T	CDCLNGGTCVSNKYF	FALSE	FALSE	0.6969749757638162	FALSE	S/T	S/T	0.658528	0.524	0.385	0.041	0.041
O00506	Serine/threonine-protein kinase 25	STK25	P00797-S41	P00797	RENI	41	S	IFLKRMPSIRESLKE	FALSE	FALSE	0.5513599558136368	FALSE	S/T	S/T	0.0292974	0.604	0.335	0.041	0.041
O00506	Serine/threonine-protein kinase 25	STK25	P00797-T330	P00797	RENI	330	T	VKCNEGPTLPDISFH	FALSE	FALSE	0.6727899819194172	FALSE	S/T	S/T	0.311434	0.604	0.335	0.041	0.041
O00506	Serine/threonine-protein kinase 25	STK25	P00813-T26	P00813	ADA	26	T	DGSIKPETILYYGRR	FALSE	FALSE	0.5806366947070073	FALSE	S/T	S/T	0.628391	0.513	0.274	0.041	0.041
O00506	Serine/threonine-protein kinase 25	STK25	P00918-T35	P00918	CAH2	35	T	QSPVDIDTHTAKYDP	FALSE	FALSE	0.5399779400127666	FALSE	S/T	S/T	0.264408	0.616	0.27	0.041	0.041
O00506	Serine/threonine-protein kinase 25	STK25	P00918-T87	P00918	CAH2	87	T	KGGPLDGTYRLIQFH	FALSE	FALSE	0.6238190682761522	FALSE	S/T	S/T	0.632479	0.616	0.27	0.041	0.041
O00506	Serine/threonine-protein kinase 25	STK25	P00966-T119	P00966	ASSY	119	T	KYVSHGATGKGNDQV	FALSE	FALSE	0.50712812456151	FALSE	S/T	S/T	0.244079	0.727	0.239	0.041	0.041
O00506	Serine/threonine-protein kinase 25	STK25	P01009-S316	P01009	A1AT	316	S	SLHLPKLSITGTYDL	FALSE	FALSE	0.5122009194651288	FALSE	S/T	S/T	0.0161301	0.718	0.355	0.041	0.041
O00506	Serine/threonine-protein kinase 25	STK25	P01009-T318	P01009	A1AT	318	T	HLPKLSITGTYDLKS	FALSE	FALSE	0.6255874731077512	FALSE	S/T	S/T	0.0781375	0.718	0.355	0.041	0.041
O00506	Serine/threonine-protein kinase 25	STK25	P01009-T333	P01009	A1AT	333	T	VLGQLGITKVFSNGA	FALSE	FALSE	0.6392832954432524	FALSE	S/T	S/T	0.059899	0.718	0.355	0.041	0.041
O00506	Serine/threonine-protein kinase 25	STK25	P01009-T416	P01009	A1AT	416	T	MGKVVNPTQK_____	FALSE	FALSE	0.734000840835361	FALSE	S/T	S/T	0.120635	0.718	0.355	0.041	0.041
O00506	Serine/threonine-protein kinase 25	STK25	P01023-T346	P01023	A2MG	346	T	QSSEITRTITKLSFV	FALSE	FALSE	0.7824782014626832	FALSE	S/T	S/T	0.751473	0.615	0.321	0.041	0.041
O00506	Serine/threonine-protein kinase 25	STK25	P01023-T898	P01023	A2MG	898	T	PEHGRKDTVIKPLLV	FALSE	FALSE	0.793744406214053	FALSE	S/T	S/T	0.566127	0.615	0.321	0.041	0.041
O00506	Serine/threonine-protein kinase 25	STK25	P01023-T1395	P01023	A2MG	1395	T	GFIPLKPTVKMLERS	FALSE	FALSE	0.7930729413450412	FALSE	S/T	S/T	0.669739	0.615	0.321	0.041	0.041
O00506	Serine/threonine-protein kinase 25	STK25	P01024-S287	P01024	CO3	287	S	QRISLPESLKRIPIE	FALSE	FALSE	0.5188187344338333	FALSE	S/T	S/T	0.00820046	0.551	0.372	0.041	0.041
O00506	Serine/threonine-protein kinase 25	STK25	P01024-T885	P01024	CO3	885	T	TKRRHQQTVTIPPKS	FALSE	FALSE	0.6640786640748803	FALSE	S/T	S/T	0.51194	0.551	0.372	0.041	0.041
O00506	Serine/threonine-protein kinase 25	STK25	P01024-T1341	P01024	CO3	1341	T	AEGKGQGTLSVVTMY	FALSE	FALSE	0.6182322731422005	FALSE	S/T	S/T	0.260935	0.551	0.372	0.041	0.041
O00506	Serine/threonine-protein kinase 25	STK25	P01024-T1626	P01024	CO3	1626	T	SYIIGKDTWVEHWPE	FALSE	FALSE	0.6626319158287487	FALSE	S/T	S/T	0.474536	0.551	0.372	0.041	0.041
O00506	Serine/threonine-protein kinase 25	STK25	P01031-T1599	P01031	CO5	1599	T	AEKDSEITFIKKVTC	FALSE	FALSE	0.6364391498541285	FALSE	S/T	S/T	0.293007	0.525	0.369	0.041	0.041
O00506	Serine/threonine-protein kinase 25	STK25	P01042-T110	P01042	KNG1	110	T	ATGECTATVGKRSST	FALSE	FALSE	0.6448044641085421	FALSE	S/T	S/T	0.77875	0.568	0.41	0.041	0.041
O00506	Serine/threonine-protein kinase 25	STK25	P01042-T171	P01042	KNG1	171	T	IQYFNNNTQHSSLFM	FALSE	FALSE	0.5554246043040688	FALSE	S/T	S/T	0.0682042	0.568	0.41	0.041	0.041
O00506	Serine/threonine-protein kinase 25	STK25	P01042-T326	P01042	KNG1	326	T	IDFVARETTCSKESN	FALSE	FALSE	0.6136664554953234	FALSE	S/T	S/T	0.117506	0.568	0.41	0.041	0.041
O00506	Serine/threonine-protein kinase 25	STK25	P01042-T342	P01042	KNG1	342	T	ELTESCETKKLGQSL	FALSE	FALSE	0.5848745121039047	FALSE	S/T	S/T	0.0916747	0.568	0.41	0.041	0.041
O00506	Serine/threonine-protein kinase 25	STK25	P01100-T114	P01100	FOS	114	T	SRAGVVKTMTGGRAQ	FALSE	FALSE	0.6138635940105757	FALSE	S/T	S/T	0.280074	0.557	0.341	0.041	0.041
O00506	Serine/threonine-protein kinase 25	STK25	P01100-T116	P01100	FOS	116	T	AGVVKTMTGGRAQSI	FALSE	FALSE	0.5317308082049873	FALSE	S/T	S/T	0.0604019	0.557	0.341	0.041	0.041
O00506	Serine/threonine-protein kinase 25	STK25	P01100-T376	P01100	FOS	376	T	SDSLSSPTLLAL___	FALSE	FALSE	0.5539995002538717	FALSE	S/T	S/T	0.0804455	0.557	0.341	0.041	0.041
O00506	Serine/threonine-protein kinase 25	STK25	P01106-S6	P01106	MYC	6	S	__MPLNVSFTNRNYD	FALSE	FALSE	0.5643265713139723	FALSE	S/T	S/T	0.16148	0.463	0.347	0.041	0.041
O00506	Serine/threonine-protein kinase 25	STK25	P01106-S81	P01106	MYC	81	S	YVAVTPFSLRGDNDG	FALSE	FALSE	0.5686168313664253	FALSE	S/T	S/T	0.140071	0.463	0.347	0.041	0.041
O00506	Serine/threonine-protein kinase 25	STK25	P01106-S329	P01106	MYC	329	S	AKRVKLDSVRVLRQI	FALSE	FALSE	0.6375151967063079	FALSE	S/T	S/T	0.392222	0.463	0.347	0.041	0.041
O00506	Serine/threonine-protein kinase 25	STK25	P01106-T8	P01106	MYC	8	T	MPLNVSFTNRNYDLD	FALSE	FALSE	0.6176557065082586	FALSE	S/T	S/T	0.332382	0.463	0.347	0.041	0.041
O00506	Serine/threonine-protein kinase 25	STK25	P01106-T358	P01106	MYC	358	T	EENVKRRTHNVLERQ	FALSE	FALSE	0.598868556807163	FALSE	S/T	S/T	0.310004	0.463	0.347	0.041	0.041
O00506	Serine/threonine-protein kinase 25	STK25	P01106-T400	P01106	MYC	400	T	VVILKKATAYILSVQ	FALSE	FALSE	0.610841189663083	FALSE	S/T	S/T	0.326858	0.463	0.347	0.041	0.041
O00506	Serine/threonine-protein kinase 25	STK25	P01111-S39	P01111	RASN	39	S	YDPTIEDSYRKQVVI	FALSE	FALSE	0.643296164130615	FALSE	S/T	S/T	0.00762307	0.78	0.333	0.0515	0.0625
O00506	Serine/threonine-protein kinase 25	STK25	P01111-S89	P01111	RASN	89	S	FAINNSKSFADINLY	FALSE	FALSE	0.6478731672272054	FALSE	S/T	S/T	0.00670548	0.78	0.333	0.0515	0.0625
O00506	Serine/threonine-protein kinase 25	STK25	P01111-T148	P01111	RASN	148	T	FIETSAKTRQGVEDA	FALSE	FALSE	0.7338528931187985	FALSE	S/T	S/T	0.0120353	0.78	0.333	0.0515	0.0625
O00506	Serine/threonine-protein kinase 25	STK25	P01111-T158	P01111	RASN	158	T	GVEDAFYTLVREIRQ	FALSE	FALSE	0.9488642337776554	FALSE	S/T	S/T	0.677494	0.78	0.333	0.0515	0.0625
O00506	Serine/threonine-protein kinase 25	STK25	P01112-S39	P01112	RASH	39	S	YDPTIEDSYRKQVVI	FALSE	FALSE	0.5359631693405905	FALSE	S/T	S/T	0.00762307	0.76	0.424	0.08750000000000001	0.0625
O00506	Serine/threonine-protein kinase 25	STK25	P01112-S145	P01112	RASH	145	S	GIPYIETSAKTRQGV	FALSE	FALSE	0.5701296663945692	FALSE	S/T	S/T	7.8148e-4	0.76	0.424	0.08750000000000001	0.0625
O00506	Serine/threonine-protein kinase 25	STK25	P01112-S183	P01112	RASH	183	S	ESGPGCMSCKCVLS_	FALSE	FALSE	0.5639074441723468	FALSE	S/T	S/T	8.58556e-4	0.76	0.424	0.08750000000000001	0.0625
O00506	Serine/threonine-protein kinase 25	STK25	P01112-T35	P01112	RASH	35	T	FVDEYDPTIEDSYRK	FALSE	FALSE	0.9040709710036912	FALSE	S/T	S/T	0.370889	0.76	0.424	0.08750000000000001	0.0625
O00506	Serine/threonine-protein kinase 25	STK25	P01112-T144	P01112	RASH	144	T	YGIPYIETSAKTRQG	FALSE	FALSE	0.8141621488871645	FALSE	S/T	S/T	0.0337747	0.76	0.424	0.08750000000000001	0.0625
O00506	Serine/threonine-protein kinase 25	STK25	P01112-T148	P01112	RASH	148	T	YIETSAKTRQGVEDA	FALSE	FALSE	0.6821661443232911	FALSE	S/T	S/T	0.0134381	0.76	0.424	0.08750000000000001	0.0625
O00506	Serine/threonine-protein kinase 25	STK25	P01112-T158	P01112	RASH	158	T	GVEDAFYTLVREIRQ	FALSE	FALSE	0.9146261702969004	FALSE	S/T	S/T	0.677494	0.76	0.424	0.08750000000000001	0.0625
O00506	Serine/threonine-protein kinase 25	STK25	P01116-T144	P01116	RASK	144	T	YGIPFIETSAKTRQR	FALSE	FALSE	0.6785205621822681	FALSE	S/T	S/T	0.0337651	0.578	0.363	0.0515	0.0625
O00506	Serine/threonine-protein kinase 25	STK25	P01116-T148	P01116	RASK	148	T	FIETSAKTRQRVEDA	FALSE	FALSE	0.5633029106149138	FALSE	S/T	S/T	0.0115572	0.578	0.363	0.0515	0.0625
O00506	Serine/threonine-protein kinase 25	STK25	P01116-2-T158	P01116-2	RASK-2	158	T	GVDDAFYTLVREIRK	FALSE	FALSE	0.7251354136436612	FALSE	S/T	S/T	0.554463	0.578	0.363	0.041	0.041
O00506	Serine/threonine-protein kinase 25	STK25	P01210-T9	P01210	PENK	9	T	ARFLTLCTWLLLLGP	FALSE	FALSE	0.5279000544031167	FALSE	S/T	S/T	0.113711	0.396	0.388	0.041	0.041
O00506	Serine/threonine-protein kinase 25	STK25	P01258-T41	P01258	CALC	41	T	SSPADPATLSEDEAR	FALSE	FALSE	0.6556396884240945	FALSE	S/T	S/T	0.189566	0.595	0.356	0.041	0.041
O00506	Serine/threonine-protein kinase 25	STK25	P01258-T97	P01258	CALC	97	T	TCMLGTYTQDFNKFH	FALSE	FALSE	0.5558661410792547	FALSE	S/T	S/T	0.0322994	0.595	0.356	0.041	0.041
O00506	Serine/threonine-protein kinase 25	STK25	P01258-T105	P01258	CALC	105	T	QDFNKFHTFPQTAIG	FALSE	FALSE	0.7404684392508453	FALSE	S/T	S/T	0.506884	0.595	0.356	0.041	0.041
O00506	Serine/threonine-protein kinase 25	STK25	P01266-T1421	P01266	THYG	1421	T	SKTFPAETIRFLQGD	FALSE	FALSE	0.637347191029021	FALSE	S/T	S/T	0.834333	0.429	0.322	0.041	0.041
O00506	Serine/threonine-protein kinase 25	STK25	P01303-T72	P01303	NPY	72	T	GKRSSPETLISDLLM	FALSE	FALSE	0.6863100564256099	FALSE	S/T	S/T	0.18685	0.645	0.337	0.041	0.041
O00506	Serine/threonine-protein kinase 25	STK25	P01583-T66	P01583	IL1A	66	T	TSKTSKLTFKESMVV	FALSE	FALSE	0.6867050725370198	FALSE	S/T	S/T	0.516944	0.594	0.296	0.041	0.041
O00506	Serine/threonine-protein kinase 25	STK25	P01730-T70	P01730	CD4	70	T	GNQGSFLTKGPSKLN	FALSE	FALSE	0.5508196416993159	FALSE	S/T	S/T	0.127069	0.434	0.414	0.041	0.041
O00506	Serine/threonine-protein kinase 25	STK25	P01833-T147	P01833	PIGR	147	T	YTVDLGRTVTINCPF	FALSE	FALSE	0.5650835920760706	FALSE	S/T	S/T	0.81791	0.478	0.271	0.041	0.041
O00506	Serine/threonine-protein kinase 25	STK25	P01833-T149	P01833	PIGR	149	T	VDLGRTVTINCPFKT	FALSE	FALSE	0.5650835920760706	FALSE	S/T	S/T	0.804768	0.478	0.271	0.041	0.041
O00506	Serine/threonine-protein kinase 25	STK25	P01857-T249	P01857	IGHG1	249	T	TKNQVSLTCLVKGFY	FALSE	FALSE	0.7522833909817253	FALSE	S/T	S/T	0.415799	0.619	0.332	0.041	0.041
O00506	Serine/threonine-protein kinase 25	STK25	P01859-T245	P01859	IGHG2	245	T	TKNQVSLTCLVKGFY	FALSE	FALSE	0.6341032099384887	FALSE	S/T	S/T	0.415799	0.485	0.3	0.041	0.041
O00506	Serine/threonine-protein kinase 25	STK25	P01860-T180	P01860	IGHG3	180	T	FPPKPKDTLMISRTP	FALSE	FALSE	0.6734939248850517	FALSE	S/T	S/T	0.241191	0.619	0.31	0.041	0.041
O00506	Serine/threonine-protein kinase 25	STK25	P01860-T296	P01860	IGHG3	296	T	TKNQVSLTCLVKGFY	FALSE	FALSE	0.6212481244992168	FALSE	S/T	S/T	0.415799	0.47	0.302	0.041	0.041
O00506	Serine/threonine-protein kinase 25	STK25	P01871-T317	P01871	IGHM	317	T	LPSPLKQTISRPKGV	FALSE	FALSE	0.7056412258597018	FALSE	S/T	S/T	0.413258	0.577	0.337	0.041	0.041
O00506	Serine/threonine-protein kinase 25	STK25	P01876-T201	P01876	IGHA1	201	T	EPWNHGKTFTCTAAY	FALSE	FALSE	0.524938234139781	FALSE	S/T	S/T	0.333959	0.789	0.265	0.041	0.041
O00506	Serine/threonine-protein kinase 25	STK25	P01911-T192	P01911	DRB	192	T	QTLVMLETVPRSGEV	FALSE	FALSE	0.6563314401726701	FALSE	S/T	S/T	0.341053	0.537	0.324	0.041	0.041
O00506	Serine/threonine-protein kinase 25	STK25	P02008-T24	P02008	HBAZ	24	T	KISTQADTIGTETLE	FALSE	FALSE	0.5305285042445582	FALSE	S/T	S/T	0.84348	0.595	0.199	0.041	0.041
O00506	Serine/threonine-protein kinase 25	STK25	P02144-T68	P02144	MYG	68	T	DLKKHGATVLTALGG	FALSE	FALSE	0.630986603033664	FALSE	S/T	S/T	0.719345	0.751	0.281	0.041	0.041
O00506	Serine/threonine-protein kinase 25	STK25	P02489-T13	P02489	CRYAA	13	T	QHPWFKRTLGPFYPS	FALSE	FALSE	0.5412084629656603	FALSE	S/T	S/T	0.289317	0.627	0.261	0.041	0.041
O00506	Serine/threonine-protein kinase 25	STK25	P02489-T140	P02489	CRYAA	140	T	LSADGMLTFCGPKIQ	FALSE	FALSE	0.6158644687091502	FALSE	S/T	S/T	0.706236	0.627	0.261	0.041	0.041
O00506	Serine/threonine-protein kinase 25	STK25	P02511-T132	P02511	CRYAB	132	T	PADVDPLTITSSLSS	FALSE	FALSE	0.791220440843644	FALSE	S/T	S/T	0.681526	0.604	0.372	0.041	0.041
O00506	Serine/threonine-protein kinase 25	STK25	P02511-T144	P02511	CRYAB	144	T	LSSDGVLTVNGPRKQ	FALSE	FALSE	0.8007703825976484	FALSE	S/T	S/T	0.89572	0.604	0.372	0.041	0.041
O00506	Serine/threonine-protein kinase 25	STK25	P02511-T158	P02511	CRYAB	158	T	QVSGPERTIPITREE	FALSE	FALSE	0.7025112101628744	FALSE	S/T	S/T	0.229677	0.604	0.372	0.041	0.041
O00506	Serine/threonine-protein kinase 25	STK25	P02533-T45	P02533	K1C14	45	T	GSCRAPSTYGGGLSV	FALSE	FALSE	0.5340913339985536	FALSE	S/T	S/T	0.5297	0.675	0.223	0.041	0.041
O00506	Serine/threonine-protein kinase 25	STK25	P02533-T414	P02533	K1C14	414	T	RLEQEIATYRRLLEG	FALSE	FALSE	0.6279502989366141	FALSE	S/T	S/T	0.926254	0.675	0.223	0.041	0.041
O00506	Serine/threonine-protein kinase 25	STK25	P02538-S176	P02538	K2C6A	176	S	TLNNKFASFIDKVRF	FALSE	FALSE	0.5965871779066709	FALSE	S/T	S/T	0.57775	0.687	0.267	0.041	0.041
O00506	Serine/threonine-protein kinase 25	STK25	P02538-S332	P02538	K2C6A	332	S	NRNLDLDSIIAEVKA	FALSE	FALSE	0.517293951005304	FALSE	S/T	S/T	0.292185	0.687	0.267	0.041	0.041
O00506	Serine/threonine-protein kinase 25	STK25	P02538-T169	P02538	K2C6A	169	T	EEREQIKTLNNKFAS	FALSE	FALSE	0.6629365770665157	FALSE	S/T	S/T	0.889627	0.687	0.267	0.041	0.041
O00506	Serine/threonine-protein kinase 25	STK25	P02538-T290	P02538	K2C6A	290	T	ELQAKADTLTDEINF	FALSE	FALSE	0.6764256860494073	FALSE	S/T	S/T	0.948061	0.687	0.267	0.041	0.041
O00506	Serine/threonine-protein kinase 25	STK25	P02538-T366	P02538	K2C6A	366	T	KYEELQVTAGRHGDD	FALSE	FALSE	0.5528437212191855	FALSE	S/T	S/T	0.439911	0.687	0.267	0.041	0.041
O00506	Serine/threonine-protein kinase 25	STK25	P02538-T552	P02538	K2C6A	552	T	GSSTIKYTTTSSSSR	FALSE	FALSE	0.552117599488816	FALSE	S/T	S/T	0.392401	0.687	0.267	0.041	0.041
O00506	Serine/threonine-protein kinase 25	STK25	P02545-S94	P02545	LMNA	94	S	DARKTLDSVAKERAR	FALSE	FALSE	0.5781334056037908	FALSE	S/T	S/T	0.160196	0.539	0.332	0.041	0.041
O00506	Serine/threonine-protein kinase 25	STK25	P02545-S414	P02545	LMNA	414	S	SQTQGGGSVTKKRKL	FALSE	FALSE	0.6856212806468723	FALSE	S/T	S/T	0.413091	0.539	0.332	0.041	0.041
O00506	Serine/threonine-protein kinase 25	STK25	P02545-S525	P02545	LMNA	525	S	NTWGCGNSLRTALIN	FALSE	FALSE	0.6677048676254841	FALSE	S/T	S/T	0.342212	0.539	0.332	0.041	0.041
O00506	Serine/threonine-protein kinase 25	STK25	P02545-S619	P02545	LMNA	619	S	SSGSSASSVTVTRSY	FALSE	FALSE	0.5266105610378436	FALSE	S/T	S/T	0.0656403	0.539	0.332	0.041	0.041
O00506	Serine/threonine-protein kinase 25	STK25	P02545-S628	P02545	LMNA	628	S	TVTRSYRSVGGSGGG	FALSE	FALSE	0.5801334056037908	FALSE	S/T	S/T	0.154651	0.539	0.332	0.041	0.041
O00506	Serine/threonine-protein kinase 25	STK25	P02545-S636	P02545	LMNA	636	S	VGGSGGGSFGDNLVT	FALSE	FALSE	0.5902754295743196	FALSE	S/T	S/T	0.20356	0.539	0.332	0.041	0.041
O00506	Serine/threonine-protein kinase 25	STK25	P02545-T10	P02545	LMNA	10	T	TPSQRRATRSGAQAS	FALSE	FALSE	0.543331842984504	FALSE	S/T	S/T	0.0852223	0.539	0.332	0.041	0.041
O00506	Serine/threonine-protein kinase 25	STK25	P02545-T24	P02545	LMNA	24	T	SSTPLSPTRITRLQE	FALSE	FALSE	0.5781334056037908	FALSE	S/T	S/T	0.159013	0.539	0.332	0.041	0.041
O00506	Serine/threonine-protein kinase 25	STK25	P02545-T150	P02545	LMNA	150	T	SKEAALSTALSEKRT	FALSE	FALSE	0.5835340931452645	FALSE	S/T	S/T	0.186775	0.539	0.332	0.041	0.041
O00506	Serine/threonine-protein kinase 25	STK25	P02545-T157	P02545	LMNA	157	T	TALSEKRTLEGELHD	FALSE	FALSE	0.6870330453527547	FALSE	S/T	S/T	0.418343	0.539	0.332	0.041	0.041
O00506	Serine/threonine-protein kinase 25	STK25	P02545-T199	P02545	LMNA	199	T	DAENRLQTMKEELDF	FALSE	FALSE	0.6853001493743903	FALSE	S/T	S/T	0.759795	0.539	0.332	0.041	0.041
O00506	Serine/threonine-protein kinase 25	STK25	P02545-T218	P02545	LMNA	218	T	YSEELRETKRRHETR	FALSE	FALSE	0.6853001493743903	FALSE	S/T	S/T	0.759769	0.539	0.332	0.041	0.041
O00506	Serine/threonine-protein kinase 25	STK25	P02545-T224	P02545	LMNA	224	T	ETKRRHETRLVEIDN	FALSE	FALSE	0.584229862307265	FALSE	S/T	S/T	0.1071	0.539	0.332	0.041	0.041
O00506	Serine/threonine-protein kinase 25	STK25	P02545-T409	P02545	LMNA	409	T	ASSHSSQTQGGGSVT	FALSE	FALSE	0.6170342439414902	FALSE	S/T	S/T	0.256773	0.539	0.332	0.041	0.041
O00506	Serine/threonine-protein kinase 25	STK25	P02545-T416	P02545	LMNA	416	T	TQGGGSVTKKRKLES	FALSE	FALSE	0.6952928814671152	FALSE	S/T	S/T	0.507305	0.539	0.332	0.041	0.041
O00506	Serine/threonine-protein kinase 25	STK25	P02545-T488	P02545	LMNA	488	T	YRFPPKFTLKAGQVV	FALSE	FALSE	0.6657848108259095	FALSE	S/T	S/T	0.858897	0.539	0.332	0.041	0.041
O00506	Serine/threonine-protein kinase 25	STK25	P02545-T505	P02545	LMNA	505	T	WAAGAGATHSPPTDL	FALSE	FALSE	0.6328432186619649	FALSE	S/T	S/T	0.294714	0.539	0.332	0.041	0.041
O00506	Serine/threonine-protein kinase 25	STK25	P02545-T528	P02545	LMNA	528	T	GCGNSLRTALINSTG	FALSE	FALSE	0.5898421878160779	FALSE	S/T	S/T	0.205107	0.539	0.332	0.041	0.041
O00506	Serine/threonine-protein kinase 25	STK25	P02545-T534	P02545	LMNA	534	T	RTALINSTGEEVAMR	FALSE	FALSE	0.5268734718359657	FALSE	S/T	S/T	0.0671265	0.539	0.332	0.041	0.041
O00506	Serine/threonine-protein kinase 25	STK25	P02545-T548	P02545	LMNA	548	T	RKLVRSVTVVEDDED	FALSE	FALSE	0.7038813942276517	FALSE	S/T	S/T	0.658576	0.539	0.332	0.041	0.041
O00506	Serine/threonine-protein kinase 25	STK25	P02545-T585	P02545	LMNA	585	T	EYNLRSRTVLCGTCG	FALSE	FALSE	0.684078515128869	FALSE	S/T	S/T	0.779336	0.539	0.332	0.041	0.041
O00506	Serine/threonine-protein kinase 25	STK25	P02545-T590	P02545	LMNA	590	T	SRTVLCGTCGQPADK	FALSE	FALSE	0.6836316308558719	FALSE	S/T	S/T	0.763564	0.539	0.332	0.041	0.041
O00506	Serine/threonine-protein kinase 25	STK25	P02545-T621	P02545	LMNA	621	T	GSSASSVTVTRSYRS	FALSE	FALSE	0.6609963537233905	FALSE	S/T	S/T	0.913557	0.539	0.332	0.041	0.041
O00506	Serine/threonine-protein kinase 25	STK25	P02545-T623	P02545	LMNA	623	T	SASSVTVTRSYRSVG	FALSE	FALSE	0.564471176010265	FALSE	S/T	S/T	0.099857	0.539	0.332	0.041	0.041
O00506	Serine/threonine-protein kinase 25	STK25	P02545-T643	P02545	LMNA	643	T	SFGDNLVTRSYLLGN	FALSE	FALSE	0.564471176010265	FALSE	S/T	S/T	0.100354	0.539	0.332	0.041	0.041
O00506	Serine/threonine-protein kinase 25	STK25	P02545-T655	P02545	LMNA	655	T	LGNSSPRTQSPQNCS	FALSE	FALSE	0.543331842984504	FALSE	S/T	S/T	0.0841633	0.539	0.332	0.041	0.041
O00506	Serine/threonine-protein kinase 25	STK25	P02545-2-S414	P02545-2	LMNA-2	414	S	SQTQGGGSVTKKRKL	FALSE	FALSE	0.532917001055118	FALSE	S/T	S/T	0.0777443	0.539	0.332	0.041	0.041
O00506	Serine/threonine-protein kinase 25	STK25	P02545-2-T416	P02545-2	LMNA-2	416	T	TQGGGSVTKKRKLES	FALSE	FALSE	0.5875617103116388	FALSE	S/T	S/T	0.109782	0.539	0.332	0.041	0.041
O00506	Serine/threonine-protein kinase 25	STK25	P02545-2-T548	P02545-2	LMNA-2	548	T	RKLVRSVTVVEDDED	FALSE	FALSE	0.5835340931452645	FALSE	S/T	S/T	0.187667	0.539	0.332	0.041	0.041
O00506	Serine/threonine-protein kinase 25	STK25	P02549-T635	P02549	SPTA1	635	T	KELAVNKTQLENIQK	FALSE	FALSE	0.5199732372981051	FALSE	S/T	S/T	0.138392	0.451	0.325	0.041	0.041
O00506	Serine/threonine-protein kinase 25	STK25	P02549-T2288	P02549	SPTA1	2288	T	KHFDENLTGRLTHKE	FALSE	FALSE	0.6528367039638577	FALSE	S/T	S/T	0.621202	0.451	0.325	0.041	0.041
O00506	Serine/threonine-protein kinase 25	STK25	P02647-T226	P02647	APOA1	226	T	KATEHLSTLSEKAKP	FALSE	FALSE	0.5540247948536634	FALSE	S/T	S/T	0.143015	0.541	0.312	0.041	0.041
O00506	Serine/threonine-protein kinase 25	STK25	P02649-T212	P02649	APOE	212	T	QGRVRAATVGSLAGQ	FALSE	FALSE	0.6210515678034174	FALSE	S/T	S/T	0.839657	0.546	0.316	0.041	0.041
O00506	Serine/threonine-protein kinase 25	STK25	P02671-T126	P02671	FIBA	126	T	SANNRDNTYNRVSED	FALSE	FALSE	0.6691432944913577	FALSE	S/T	S/T	0.291141	0.565	0.395	0.041	0.041
O00506	Serine/threonine-protein kinase 25	STK25	P02671-T279	P02671	FIBA	279	T	GGSTSYGTGSETESP	FALSE	FALSE	0.5828005938402373	FALSE	S/T	S/T	0.0653555	0.565	0.395	0.041	0.041
O00506	Serine/threonine-protein kinase 25	STK25	P02671-T357	P02671	FIBA	357	T	GSPRPGSTGTWNPGS	FALSE	FALSE	0.6454216283892753	FALSE	S/T	S/T	0.155602	0.565	0.395	0.041	0.041
O00506	Serine/threonine-protein kinase 25	STK25	P02671-T412	P02671	FIBA	412	T	PNNPDWGTFEEVSGN	FALSE	FALSE	0.6421228609466394	FALSE	S/T	S/T	0.134066	0.565	0.395	0.041	0.041
O00506	Serine/threonine-protein kinase 25	STK25	P02671-T424	P02671	FIBA	424	T	SGNVSPGTRREYHTE	FALSE	FALSE	0.6436879401571541	FALSE	S/T	S/T	0.124416	0.565	0.395	0.041	0.041
O00506	Serine/threonine-protein kinase 25	STK25	P02671-T499	P02671	FIBA	499	T	PEAMDLGTLSGIGTL	FALSE	FALSE	0.6939212413995222	FALSE	S/T	S/T	0.52639	0.565	0.395	0.041	0.041
O00506	Serine/threonine-protein kinase 25	STK25	P02671-T505	P02671	FIBA	505	T	GTLSGIGTLDGFRHR	FALSE	FALSE	0.7018312033738057	FALSE	S/T	S/T	0.623716	0.565	0.395	0.041	0.041
O00506	Serine/threonine-protein kinase 25	STK25	P02671-T522	P02671	FIBA	522	T	DEAAFFDTASTGKTF	FALSE	FALSE	0.5878192731653735	FALSE	S/T	S/T	0.0799571	0.565	0.395	0.041	0.041
O00506	Serine/threonine-protein kinase 25	STK25	P02671-T525	P02671	FIBA	525	T	AFFDTASTGKTFPGF	FALSE	FALSE	0.6480104476059653	FALSE	S/T	S/T	0.139991	0.565	0.395	0.041	0.041
O00506	Serine/threonine-protein kinase 25	STK25	P02671-T555	P02671	FIBA	555	T	GSESGIFTNTKESSS	FALSE	FALSE	0.5252144029374373	FALSE	S/T	S/T	0.0186747	0.565	0.395	0.041	0.041
O00506	Serine/threonine-protein kinase 25	STK25	P02671-T595	P02671	FIBA	595	T	SYNRGDSTFESKSYK	FALSE	FALSE	0.5728368611941231	FALSE	S/T	S/T	0.0759432	0.565	0.395	0.041	0.041
O00506	Serine/threonine-protein kinase 25	STK25	P02675-T228	P02675	FIBB	228	T	EYCRTPCTVSCNIPV	FALSE	FALSE	0.7407932259054866	FALSE	S/T	S/T	0.450746	0.59	0.355	0.041	0.041
O00506	Serine/threonine-protein kinase 25	STK25	P02675-T280	P02675	FIBB	280	T	NTENGGWTVIQNRQD	FALSE	FALSE	0.7325584834820074	FALSE	S/T	S/T	0.907146	0.59	0.355	0.041	0.041
O00506	Serine/threonine-protein kinase 25	STK25	P02675-T396	P02675	FIBB	396	T	QLMGENRTMTIHNGM	FALSE	FALSE	0.7516459013939472	FALSE	S/T	S/T	0.563011	0.59	0.355	0.041	0.041
O00506	Serine/threonine-protein kinase 25	STK25	P02679-T379	P02679	FIBG	379	T	GVYYQGGTYSKASTP	FALSE	FALSE	0.733066138377947	FALSE	S/T	S/T	0.512409	0.535	0.397	0.041	0.041
O00506	Serine/threonine-protein kinase 25	STK25	P02686-T106	P02686	MBP	106	T	APGREDNTFKDRPSE	FALSE	FALSE	0.6106241984819566	FALSE	S/T	S/T	0.410395	0.425	0.304	0.041	0.041
O00506	Serine/threonine-protein kinase 25	STK25	P02686-T119	P02686	MBP	119	T	SESDELQTIQEDSAA	FALSE	FALSE	0.5224068319564954	FALSE	S/T	S/T	0.236157	0.425	0.304	0.041	0.041
O00506	Serine/threonine-protein kinase 25	STK25	P02686-T154	P02686	MBP	154	T	KYLATASTMDHARHG	FALSE	FALSE	0.5097687505836311	FALSE	S/T	S/T	0.165683	0.425	0.304	0.041	0.041
O00506	Serine/threonine-protein kinase 25	STK25	P02686-T169	P02686	MBP	169	T	FLPRHRDTGILDSIG	FALSE	FALSE	0.5116060995713995	FALSE	S/T	S/T	0.11478	0.425	0.304	0.041	0.041
O00506	Serine/threonine-protein kinase 25	STK25	P02686-T283	P02686	MBP	283	T	KGVDAQGTLSKIFKL	FALSE	FALSE	0.6242519457767223	FALSE	S/T	S/T	0.585826	0.425	0.304	0.041	0.041
O00506	Serine/threonine-protein kinase 25	STK25	P02689-T126	P02689	MYP2	126	T	KMKGVVCTRIYEKV_	FALSE	FALSE	0.731587039632186	FALSE	S/T	S/T	0.200444	0.778	0.357	0.041	0.041
O00506	Serine/threonine-protein kinase 25	STK25	P02749-T185	P02749	APOH	185	T	HAMFGNDTITCTTHG	FALSE	FALSE	0.5210048070205779	FALSE	S/T	S/T	0.932408	0.492	0.227	0.041	0.041
O00506	Serine/threonine-protein kinase 25	STK25	P02749-T272	P02749	APOH	272	T	KVPVKKATVVYQGER	FALSE	FALSE	0.5137672023270636	FALSE	S/T	S/T	0.77994	0.492	0.227	0.041	0.041
O00506	Serine/threonine-protein kinase 25	STK25	P02750-S172	P02750	A2GL	172	S	ALGHLDLSGNRLRKL	FALSE	FALSE	0.5505494059581288	FALSE	S/T	S/T	9.70512e-4	0.614	0.295	0.0515	0.1145
O00506	Serine/threonine-protein kinase 25	STK25	P02751-S1924	P02751	FINC	1924	S	TETTITISWRTKTET	FALSE	FALSE	0.5026612182496816	FALSE	S/T	S/T	0.00957811	0.556	0.427	0.041	0.041
O00506	Serine/threonine-protein kinase 25	STK25	P02751-T136	P02751	FINC	136	T	GRGRISCTIANRCHE	FALSE	FALSE	0.7142983262000935	FALSE	S/T	S/T	0.736604	0.556	0.427	0.041	0.041
O00506	Serine/threonine-protein kinase 25	STK25	P02751-T715	P02751	FINC	715	T	SNTVTGETTPFSPLV	FALSE	FALSE	0.5110674324372831	FALSE	S/T	S/T	0.0217624	0.556	0.427	0.041	0.041
O00506	Serine/threonine-protein kinase 25	STK25	P02751-T960	P02751	FINC	960	T	RLPISRNTFAEVTGL	FALSE	FALSE	0.6898965110920787	FALSE	S/T	S/T	0.340185	0.556	0.427	0.041	0.041
O00506	Serine/threonine-protein kinase 25	STK25	P02751-T972	P02751	FINC	972	T	TGLSPGVTYYFKVFA	FALSE	FALSE	0.6691756498315452	FALSE	S/T	S/T	0.201874	0.556	0.427	0.041	0.041
O00506	Serine/threonine-protein kinase 25	STK25	P02751-T1877	P02751	FINC	1877	T	VSGLMVATKYEVSVY	FALSE	FALSE	0.5346996053229599	FALSE	S/T	S/T	0.0523841	0.556	0.427	0.041	0.041
O00506	Serine/threonine-protein kinase 25	STK25	P02751-T1931	P02751	FINC	1931	T	SWRTKTETITGFQVD	FALSE	FALSE	0.7046531259588635	FALSE	S/T	S/T	0.912009	0.556	0.427	0.041	0.041
O00506	Serine/threonine-protein kinase 25	STK25	P02751-T1933	P02751	FINC	1933	T	RTKTETITGFQVDAV	FALSE	FALSE	0.5124721313937213	FALSE	S/T	S/T	0.0209301	0.556	0.427	0.041	0.041
O00506	Serine/threonine-protein kinase 25	STK25	P02751-T1951	P02751	FINC	1951	T	GQTPIQRTIKPDVRS	FALSE	FALSE	0.7223577506733514	FALSE	S/T	S/T	0.653011	0.556	0.427	0.041	0.041
O00506	Serine/threonine-protein kinase 25	STK25	P02751-T2454	P02751	FINC	2454	T	RYHQRTNTNVNCPIE	FALSE	FALSE	0.5026612182496816	FALSE	S/T	S/T	0.00948328	0.556	0.427	0.041	0.041
O00506	Serine/threonine-protein kinase 25	STK25	P02765-T319	P02765	FETUA	319	T	AHYDLRHTFMGVVSL	FALSE	FALSE	0.6162089827727066	FALSE	S/T	S/T	0.0698732	0.64	0.347	0.041	0.041
O00506	Serine/threonine-protein kinase 25	STK25	P02765-T341	P02765	FETUA	341	T	SHPRKTRTVVQPSVG	FALSE	FALSE	0.7867555196664059	FALSE	S/T	S/T	0.457011	0.64	0.347	0.041	0.041
O00506	Serine/threonine-protein kinase 25	STK25	P02766-T23	P02766	TTHY	23	T	FVSEAGPTGTGESKC	FALSE	FALSE	0.6479136208145593	FALSE	S/T	S/T	0.216561	0.551	0.392	0.041	0.041
O00506	Serine/threonine-protein kinase 25	STK25	P02766-T138	P02766	TTHY	138	T	LSPYSYSTTAVVTNP	FALSE	FALSE	0.6470944367970458	FALSE	S/T	S/T	0.138192	0.551	0.392	0.041	0.041
O00506	Serine/threonine-protein kinase 25	STK25	P02768-S294	P02768	ALBU	294	S	YICENQDSISSKLKE	FALSE	FALSE	0.5127296513922149	FALSE	S/T	S/T	0.0220117	0.737	0.364	0.041	0.041
O00506	Serine/threonine-protein kinase 25	STK25	P02768-T92	P02768	ALBU	92	T	NCDKSLHTLFGDKLC	FALSE	FALSE	0.7149017209647748	FALSE	S/T	S/T	0.277625	0.737	0.364	0.041	0.041
O00506	Serine/threonine-protein kinase 25	STK25	P02768-T107	P02768	ALBU	107	T	TVATLRETYGEMADC	FALSE	FALSE	0.7156609394132227	FALSE	S/T	S/T	0.14592	0.737	0.364	0.041	0.041
O00506	Serine/threonine-protein kinase 25	STK25	P02768-T263	P02768	ALBU	263	T	SKLVTDLTKVHTECC	FALSE	FALSE	0.6426963734054961	FALSE	S/T	S/T	0.0822187	0.737	0.364	0.041	0.041
O00506	Serine/threonine-protein kinase 25	STK25	P02768-T376	P02768	ALBU	376	T	LLLRLAKTYETTLEK	FALSE	FALSE	0.5062149290855857	FALSE	S/T	S/T	0.0192776	0.737	0.364	0.041	0.041
O00506	Serine/threonine-protein kinase 25	STK25	P02768-T379	P02768	ALBU	379	T	RLAKTYETTLEKCCA	FALSE	FALSE	0.7088454333260178	FALSE	S/T	S/T	0.182591	0.737	0.364	0.041	0.041
O00506	Serine/threonine-protein kinase 25	STK25	P02768-T380	P02768	ALBU	380	T	LAKTYETTLEKCCAA	FALSE	FALSE	0.5973014132328517	FALSE	S/T	S/T	0.0530348	0.737	0.364	0.041	0.041
O00506	Serine/threonine-protein kinase 25	STK25	P02768-T436	P02768	ALBU	436	T	NALLVRYTKKVPQVS	FALSE	FALSE	0.6400438955092312	FALSE	S/T	S/T	0.0615012	0.737	0.364	0.041	0.041
O00506	Serine/threonine-protein kinase 25	STK25	P02768-T446	P02768	ALBU	446	T	VPQVSTPTLVEVSRN	FALSE	FALSE	0.6970199737955889	FALSE	S/T	S/T	0.311399	0.737	0.364	0.041	0.041
O00506	Serine/threonine-protein kinase 25	STK25	P02768-T498	P02768	ALBU	498	T	TPVSDRVTKCCTESL	FALSE	FALSE	0.5919609365040266	FALSE	S/T	S/T	0.0411033	0.737	0.364	0.041	0.041
O00506	Serine/threonine-protein kinase 25	STK25	P02768-T520	P02768	ALBU	520	T	SALEVDETYVPKEFN	FALSE	FALSE	0.7073908878714724	FALSE	S/T	S/T	0.18732	0.737	0.364	0.041	0.041
O00506	Serine/threonine-protein kinase 25	STK25	P02768-T551	P02768	ALBU	551	T	ERQIKKQTALVELVK	FALSE	FALSE	0.5989350841494818	FALSE	S/T	S/T	0.0546201	0.737	0.364	0.041	0.041
O00506	Serine/threonine-protein kinase 25	STK25	P02768-T564	P02768	ALBU	564	T	VKHKPKATKEQLKAV	FALSE	FALSE	0.5033212691611685	FALSE	S/T	S/T	0.0242558	0.737	0.364	0.041	0.041
O00506	Serine/threonine-protein kinase 25	STK25	P02768-T590	P02768	ALBU	590	T	CKADDKETCFAEEGK	FALSE	FALSE	0.7187819841189017	FALSE	S/T	S/T	0.259472	0.737	0.364	0.041	0.041
O00506	Serine/threonine-protein kinase 25	STK25	P02771-T248	P02771	FETA	248	T	TKLSQKFTKVNFTEI	FALSE	FALSE	0.568613119991537	FALSE	S/T	S/T	0.0709539	0.705	0.3	0.041	0.041
O00506	Serine/threonine-protein kinase 25	STK25	P02775-T87	P02775	CXCL7	87	T	LEVIGKGTHCNQVEV	FALSE	FALSE	0.570612522546185	FALSE	S/T	S/T	0.148395	0.466	0.353	0.041	0.041
O00506	Serine/threonine-protein kinase 25	STK25	P02786-T572	P02786	TFR1	572	T	YLGTTMDTYKELIER	FALSE	FALSE	0.6141927154318486	FALSE	S/T	S/T	0.329544	0.554	0.324	0.041	0.041
O00506	Serine/threonine-protein kinase 25	STK25	P02787-T139	P02787	TRFE	139	T	RGKKSCHTGLGRSAG	FALSE	FALSE	0.6090050360381543	FALSE	S/T	S/T	0.0943093	0.534	0.364	0.041	0.041
O00506	Serine/threonine-protein kinase 25	STK25	P02787-T340	P02787	TRFE	340	T	YLGYEYVTAIRNLRE	FALSE	FALSE	0.6332837429628181	FALSE	S/T	S/T	0.189091	0.534	0.364	0.041	0.041
O00506	Serine/threonine-protein kinase 25	STK25	P02787-T349	P02787	TRFE	349	T	IRNLREGTCPEAPTD	FALSE	FALSE	0.5068063201032377	FALSE	S/T	S/T	0.0557489	0.534	0.364	0.041	0.041
O00506	Serine/threonine-protein kinase 25	STK25	P02787-T476	P02787	TRFE	476	T	CHTAVGRTAGWNIPM	FALSE	FALSE	0.6344801677119511	FALSE	S/T	S/T	0.127443	0.534	0.364	0.041	0.041
O00506	Serine/threonine-protein kinase 25	STK25	P02787-T537	P02787	TRFE	537	T	KEGYYGYTGAFRCLV	FALSE	FALSE	0.630602016917405	FALSE	S/T	S/T	0.153113	0.534	0.364	0.041	0.041
O00506	Serine/threonine-protein kinase 25	STK25	P02787-T654	P02787	TRFE	654	T	DLLFRDDTVCLAKLH	FALSE	FALSE	0.7173763945112483	FALSE	S/T	S/T	0.598956	0.534	0.364	0.041	0.041
O00506	Serine/threonine-protein kinase 25	STK25	P02787-T694	P02787	TRFE	694	T	SSLLEACTFRRP___	FALSE	FALSE	0.7173763945112483	FALSE	S/T	S/T	0.60374	0.534	0.364	0.041	0.041
O00506	Serine/threonine-protein kinase 25	STK25	P02788-T480	P02788	TRFL	480	T	KGKKSCHTAVDRTAG	FALSE	FALSE	0.5910345470506105	FALSE	S/T	S/T	0.119691	0.593	0.299	0.041	0.041
O00506	Serine/threonine-protein kinase 25	STK25	P02788-T485	P02788	TRFL	485	T	CHTAVDRTAGWNIPM	FALSE	FALSE	0.5203446510088497	FALSE	S/T	S/T	0.0716525	0.593	0.299	0.041	0.041
O00506	Serine/threonine-protein kinase 25	STK25	P02788-T499	P02788	TRFL	499	T	MGLLFNQTGSCKFDE	FALSE	FALSE	0.5278000216299175	FALSE	S/T	S/T	0.0866257	0.593	0.299	0.041	0.041
O00506	Serine/threonine-protein kinase 25	STK25	P02795-T14	P02795	MT2	14	T	CAAGDSCTCAGSCKC	FALSE	FALSE	0.5284285749979474	FALSE	S/T	S/T	0.391463	0.697	0.245	0.041	0.041
O00506	Serine/threonine-protein kinase 25	STK25	P03372-T7	P03372	ESR1	7	T	_MTMTLHTKASGMAL	FALSE	FALSE	0.5409845623735713	FALSE	S/T	S/T	0.0505722	0.589	0.323	0.041	0.041
O00506	Serine/threonine-protein kinase 25	STK25	P03372-T485	P03372	ESR1	485	T	VLDKITDTLIHLMAK	FALSE	FALSE	0.7514862606875137	FALSE	S/T	S/T	0.728172	0.589	0.323	0.041	0.041
O00506	Serine/threonine-protein kinase 25	STK25	P03372-T594	P03372	ESR1	594	T	EAEGFPATV______	FALSE	FALSE	0.7578826973550362	FALSE	S/T	S/T	0.792368	0.589	0.323	0.041	0.041
O00506	Serine/threonine-protein kinase 25	STK25	P03915-T565	P03915	NU5M	565	T	LEKLLPKTISQHQIS	FALSE	FALSE	0.5806571435822458	FALSE	S/T	S/T	0.427794	0.374	0.349	0.041	0.041
O00506	Serine/threonine-protein kinase 25	STK25	P03956-T289	P03956	MMP1	289	T	LTFDAITTIRGEVMF	FALSE	FALSE	0.6094854417300333	FALSE	S/T	S/T	0.954838	0.365	0.346	0.041	0.041
O00506	Serine/threonine-protein kinase 25	STK25	P04004-T69	P04004	VTNC	69	T	VTRGDVFTMPEDEYT	FALSE	FALSE	0.5634995674560285	FALSE	S/T	S/T	0.0346334	0.638	0.323	0.041	0.041
O00506	Serine/threonine-protein kinase 25	STK25	P04004-T76	P04004	VTNC	76	T	TMPEDEYTVYDDGEE	FALSE	FALSE	0.6264376259871203	FALSE	S/T	S/T	0.0936423	0.638	0.323	0.041	0.041
O00506	Serine/threonine-protein kinase 25	STK25	P04004-T141	P04004	VTNC	141	T	GIDSRPETLHPGRPQ	FALSE	FALSE	0.6594886287251897	FALSE	S/T	S/T	0.104296	0.638	0.323	0.041	0.041
O00506	Serine/threonine-protein kinase 25	STK25	P04004-T219	P04004	VTNC	219	T	RINCQGKTYLFKGSQ	FALSE	FALSE	0.6624384861048694	FALSE	S/T	S/T	0.146966	0.638	0.323	0.041	0.041
O00506	Serine/threonine-protein kinase 25	STK25	P04004-T400	P04004	VTNC	400	T	SRRPSRATWLSLFSS	FALSE	FALSE	0.5822267137009637	FALSE	S/T	S/T	0.0448473	0.638	0.323	0.041	0.041
O00506	Serine/threonine-protein kinase 25	STK25	P04040-T115	P04040	CATA	115	T	PIAVRFSTVAGESGS	FALSE	FALSE	0.7970198583128483	FALSE	S/T	S/T	0.768034	0.669	0.382	0.041	0.041
O00506	Serine/threonine-protein kinase 25	STK25	P04040-T511	P04040	CATA	511	T	KPKNAIHTFVQSGSH	FALSE	FALSE	0.7593763204528434	FALSE	S/T	S/T	0.332174	0.669	0.382	0.041	0.041
O00506	Serine/threonine-protein kinase 25	STK25	P04049-T31	P04049	RAF1	31	T	GSSCISPTIVQQFGY	FALSE	FALSE	0.6104712903615571	TRUE	S/T	S/T	0.702367	0.683	0.427	0.041	0.041
O00506	Serine/threonine-protein kinase 25	STK25	P04049-T213	P04049	RAF1	213	T	VPALPSLTMRRMRES	FALSE	FALSE	0.5960881787674162	TRUE	S/T	S/T	0.292652	0.683	0.427	0.041	0.041
O00506	Serine/threonine-protein kinase 25	STK25	P04049-T239	P04049	RAF1	239	T	YSTPHAFTFNTSSPS	FALSE	FALSE	0.5984220225098806	TRUE	S/T	S/T	0.282208	0.683	0.427	0.041	0.041
O00506	Serine/threonine-protein kinase 25	STK25	P04049-T362	P04049	RAF1	362	T	IGSGSFGTVYKGKWH	FALSE	FALSE	0.6208793787437851	TRUE	S/T	S/T	0.871546	0.683	0.427	0.041	0.041
O00506	Serine/threonine-protein kinase 25	STK25	P04049-T481	P04049	RAF1	481	T	IFLHEGLTVKIGDFG	FALSE	FALSE	0.6068712903615572	TRUE	S/T	S/T	0.714896	0.683	0.427	0.041	0.041
O00506	Serine/threonine-protein kinase 25	STK25	P04049-T491	P04049	RAF1	491	T	IGDFGLATVKSRWSG	FALSE	FALSE	0.6195870710514774	TRUE	S/T	S/T	0.869736	0.683	0.427	0.041	0.041
O00506	Serine/threonine-protein kinase 25	STK25	P04049-T638	P04049	RAF1	638	T	TEDINACTLTTSPRL	FALSE	FALSE	0.6258500474891929	TRUE	S/T	S/T	0.527484	0.683	0.427	0.041	0.041
O00506	Serine/threonine-protein kinase 25	STK25	P04075-T123	P04075	ALDOA	123	T	LAGTNGETTTQGLDG	FALSE	FALSE	0.5131204669148782	FALSE	S/T	S/T	0.480244	0.591	0.247	0.041	0.041
O00506	Serine/threonine-protein kinase 25	STK25	P04075-T299	P04075	ALDOA	299	T	LLKPWALTFSYGRAL	FALSE	FALSE	0.5134256672558842	FALSE	S/T	S/T	0.463911	0.591	0.247	0.041	0.041
O00506	Serine/threonine-protein kinase 25	STK25	P04083-T24	P04083	ANXA1	24	T	EEQEYVQTVKSSKGG	FALSE	FALSE	0.6994767349693752	FALSE	S/T	S/T	0.672314	0.487	0.341	0.041	0.041
O00506	Serine/threonine-protein kinase 25	STK25	P04083-T41	P04083	ANXA1	41	T	SAVSPYPTFNPSSDV	FALSE	FALSE	0.6276485075190399	FALSE	S/T	S/T	0.292753	0.487	0.341	0.041	0.041
O00506	Serine/threonine-protein kinase 25	STK25	P04083-T64	P04083	ANXA1	64	T	VKGVDEATIIDILTK	FALSE	FALSE	0.6673101887111546	FALSE	S/T	S/T	0.840121	0.487	0.341	0.041	0.041
O00506	Serine/threonine-protein kinase 25	STK25	P04083-T70	P04083	ANXA1	70	T	ATIIDILTKRNNAQR	FALSE	FALSE	0.6260654498641114	FALSE	S/T	S/T	0.287333	0.487	0.341	0.041	0.041
O00506	Serine/threonine-protein kinase 25	STK25	P04083-T88	P04083	ANXA1	88	T	KAAYLQETGKPLDET	FALSE	FALSE	0.5440941654589765	FALSE	S/T	S/T	0.0799037	0.487	0.341	0.041	0.041
O00506	Serine/threonine-protein kinase 25	STK25	P04083-T95	P04083	ANXA1	95	T	TGKPLDETLKKALTG	FALSE	FALSE	0.6994767349693752	FALSE	S/T	S/T	0.664359	0.487	0.341	0.041	0.041
O00506	Serine/threonine-protein kinase 25	STK25	P04083-T101	P04083	ANXA1	101	T	ETLKKALTGHLEEVV	FALSE	FALSE	0.5274217547204982	FALSE	S/T	S/T	0.0655763	0.487	0.341	0.041	0.041
O00506	Serine/threonine-protein kinase 25	STK25	P04083-T136	P04083	ANXA1	136	T	GLGTDEDTLIEILAS	FALSE	FALSE	0.6260654498641114	FALSE	S/T	S/T	0.287983	0.487	0.341	0.041	0.041
O00506	Serine/threonine-protein kinase 25	STK25	P04083-T223	P04083	ANXA1	223	T	TDVNVFNTILTTRSY	FALSE	FALSE	0.6391548439614194	FALSE	S/T	S/T	0.889019	0.487	0.341	0.041	0.041
O00506	Serine/threonine-protein kinase 25	STK25	P04083-T226	P04083	ANXA1	226	T	NVFNTILTTRSYPQL	FALSE	FALSE	0.6937948898721106	FALSE	S/T	S/T	0.493251	0.487	0.341	0.041	0.041
O00506	Serine/threonine-protein kinase 25	STK25	P04085-S137	P04085	PDGFA	137	S	TGCCNTSSVKCQPSR	FALSE	FALSE	0.5786938198856333	FALSE	S/T	S/T	0.0170313	0.623	0.423	0.041	0.041
O00506	Serine/threonine-protein kinase 25	STK25	P04085-T113	P04085	PDGFA	113	T	PRSQVDPTSANFLIW	FALSE	FALSE	0.5671186339311637	FALSE	S/T	S/T	0.0146089	0.623	0.423	0.041	0.041
O00506	Serine/threonine-protein kinase 25	STK25	P04114-T285	P04114	APOB	285	T	MVAQVTQTLKLEDTP	FALSE	FALSE	0.6144676876259358	FALSE	S/T	S/T	0.460755	0.568	0.297	0.041	0.041
O00506	Serine/threonine-protein kinase 25	STK25	P04114-T1288	P04114	APOB	1288	T	SDGRVKYTLNKNSLK	FALSE	FALSE	0.5809112001346404	FALSE	S/T	S/T	0.298738	0.568	0.297	0.041	0.041
O00506	Serine/threonine-protein kinase 25	STK25	P04114-T2013	P04114	APOB	2013	T	GVELTGRTLADLTLL	FALSE	FALSE	0.6048544915506373	FALSE	S/T	S/T	0.35986	0.568	0.297	0.041	0.041
O00506	Serine/threonine-protein kinase 25	STK25	P04114-T3472	P04114	APOB	3472	T	NSSMLYSTAKGAVDH	FALSE	FALSE	0.5004367374760431	FALSE	S/T	S/T	0.0582956	0.568	0.297	0.041	0.041
O00506	Serine/threonine-protein kinase 25	STK25	P04114-T3626	P04114	APOB	3626	T	EVALNANTKNQKIRW	FALSE	FALSE	0.5837418521869306	FALSE	S/T	S/T	0.260077	0.568	0.297	0.041	0.041
O00506	Serine/threonine-protein kinase 25	STK25	P04114-T3785	P04114	APOB	3785	T	SFALNLPTLPEVKFP	FALSE	FALSE	0.5146923224397701	FALSE	S/T	S/T	0.0804031	0.568	0.297	0.041	0.041
O00506	Serine/threonine-protein kinase 25	STK25	P04114-T4140	P04114	APOB	4140	T	AASGTTGTYQEWKDK	FALSE	FALSE	0.558929694573853	FALSE	S/T	S/T	0.14047	0.568	0.297	0.041	0.041
O00506	Serine/threonine-protein kinase 25	STK25	P04141-T95	P04141	CSF2	95	T	TKLKGPLTMMASHYK	FALSE	FALSE	0.6439925764996901	FALSE	S/T	S/T	0.193408	0.597	0.338	0.041	0.041
O00506	Serine/threonine-protein kinase 25	STK25	P04141-T119	P04141	CSF2	119	T	SCATQIITFESFKEN	FALSE	FALSE	0.5695645945534629	FALSE	S/T	S/T	0.0455935	0.597	0.338	0.041	0.041
O00506	Serine/threonine-protein kinase 25	STK25	P04150-T32	P04150	GCR	32	T	DVMDFYKTLRGGATV	FALSE	FALSE	0.6563991896142779	FALSE	S/T	S/T	0.68979	0.568	0.357	0.041	0.041
O00506	Serine/threonine-protein kinase 25	STK25	P04150-T38	P04150	GCR	38	T	KTLRGGATVKVSASS	FALSE	FALSE	0.6419377748859957	FALSE	S/T	S/T	0.810252	0.568	0.357	0.041	0.041
O00506	Serine/threonine-protein kinase 25	STK25	P04150-T95	P04150	GCR	95	T	LYMGETETKVMGNDL	FALSE	FALSE	0.5545446438898789	FALSE	S/T	S/T	0.0778853	0.568	0.357	0.041	0.041
O00506	Serine/threonine-protein kinase 25	STK25	P04150-T272	P04150	GCR	272	T	LSSPSNVTLPQVKTE	FALSE	FALSE	0.6072700175526032	FALSE	S/T	S/T	0.167936	0.568	0.357	0.041	0.041
O00506	Serine/threonine-protein kinase 25	STK25	P04150-T299	P04150	GCR	299	T	IKQEKLGTVYCQASF	FALSE	FALSE	0.6560666659091121	FALSE	S/T	S/T	0.597167	0.568	0.357	0.041	0.041
O00506	Serine/threonine-protein kinase 25	STK25	P04150-T519	P04150	GCR	519	T	SENPGNKTIVPATLP	FALSE	FALSE	0.6476305653097786	FALSE	S/T	S/T	0.42353	0.568	0.357	0.041	0.041
O00506	Serine/threonine-protein kinase 25	STK25	P04150-T524	P04150	GCR	524	T	NKTIVPATLPQLTPT	FALSE	FALSE	0.6201033471805453	FALSE	S/T	S/T	0.116151	0.568	0.357	0.041	0.041
O00506	Serine/threonine-protein kinase 25	STK25	P04150-T556	P04150	GCR	556	T	DSSVPDSTWRIMTTL	FALSE	FALSE	0.6478971255383464	FALSE	S/T	S/T	0.492701	0.568	0.357	0.041	0.041
O00506	Serine/threonine-protein kinase 25	STK25	P04150-T562	P04150	GCR	562	T	STWRIMTTLNMLGGR	FALSE	FALSE	0.6502333144172315	FALSE	S/T	S/T	0.451731	0.568	0.357	0.041	0.041
O00506	Serine/threonine-protein kinase 25	STK25	P04150-T594	P04150	GCR	594	T	LHLDDQMTLLQYSWM	FALSE	FALSE	0.6117230056800768	FALSE	S/T	S/T	0.141985	0.568	0.357	0.041	0.041
O00506	Serine/threonine-protein kinase 25	STK25	P04179-S127	P04179	SODM	127	S	AIKRDFGSFDKFKEK	FALSE	FALSE	0.5082119762874862	FALSE	S/T	S/T	0.0129653	0.717	0.384	0.041	0.041
O00506	Serine/threonine-protein kinase 25	STK25	P04179-T79	P04179	SODM	79	T	ALAKGDVTAQIALQP	FALSE	FALSE	0.5446027363507978	FALSE	S/T	S/T	0.026305	0.717	0.384	0.041	0.041
O00506	Serine/threonine-protein kinase 25	STK25	P04259-T169	P04259	K2C6B	169	T	EEREQIKTLNNKFAS	FALSE	FALSE	0.548156600958383	FALSE	S/T	S/T	0.889627	0.685	0.175	0.041	0.041
O00506	Serine/threonine-protein kinase 25	STK25	P04259-T290	P04259	K2C6B	290	T	ELQAKADTLTDEINF	FALSE	FALSE	0.5457963120004101	FALSE	S/T	S/T	0.948061	0.685	0.175	0.041	0.041
O00506	Serine/threonine-protein kinase 25	STK25	P04259-T548	P04259	K2C6B	548	T	SVGGGSSTIKYTTTS	FALSE	FALSE	0.5477963120004101	FALSE	S/T	S/T	0.949784	0.685	0.175	0.041	0.041
O00506	Serine/threonine-protein kinase 25	STK25	P04264-S48	P04264	K2C1	48	S	GGGGRFSSCGGGGGS	FALSE	FALSE	0.5741695397436173	FALSE	S/T	S/T	0.0665681	0.575	0.355	0.041	0.041
O00506	Serine/threonine-protein kinase 25	STK25	P04264-S193	P04264	K2C1	193	S	SLNNQFASFIDKVRF	FALSE	FALSE	0.6950539901320789	FALSE	S/T	S/T	0.45103	0.575	0.355	0.041	0.041
O00506	Serine/threonine-protein kinase 25	STK25	P04264-S233	P04264	K2C1	233	S	NLEPYFESFINNLRR	FALSE	FALSE	0.6364681397235578	FALSE	S/T	S/T	0.201991	0.575	0.355	0.041	0.041
O00506	Serine/threonine-protein kinase 25	STK25	P04264-S502	P04264	K2C1	502	S	GECAPNVSVSVSTSH	FALSE	FALSE	0.5315000905051471	FALSE	S/T	S/T	0.0474123	0.575	0.355	0.041	0.041
O00506	Serine/threonine-protein kinase 25	STK25	P04264-S568	P04264	K2C1	568	S	SGGGSYGSGGGGGGH	FALSE	FALSE	0.5326153192342483	FALSE	S/T	S/T	0.0528563	0.575	0.355	0.041	0.041
O00506	Serine/threonine-protein kinase 25	STK25	P04264-S612	P04264	K2C1	612	S	GGGSSGGSIGGRGSS	FALSE	FALSE	0.6932957334020949	FALSE	S/T	S/T	0.511352	0.575	0.355	0.041	0.041
O00506	Serine/threonine-protein kinase 25	STK25	P04264-T31	P04264	K2C1	31	T	IINYQRRTTSSSTRR	FALSE	FALSE	0.6365967888599678	FALSE	S/T	S/T	0.283266	0.575	0.355	0.041	0.041
O00506	Serine/threonine-protein kinase 25	STK25	P04264-T297	P04264	K2C1	297	T	DVDGAYMTKVDLQAK	FALSE	FALSE	0.6917401778465394	FALSE	S/T	S/T	0.501739	0.575	0.355	0.041	0.041
O00506	Serine/threonine-protein kinase 25	STK25	P04264-T383	P04264	K2C1	383	T	KYEELQITAGRHGDS	FALSE	FALSE	0.6400829796868702	FALSE	S/T	S/T	0.229637	0.575	0.355	0.041	0.041
O00506	Serine/threonine-protein kinase 25	STK25	P04264-T507	P04264	K2C1	507	T	NVSVSVSTSHTTISG	FALSE	FALSE	0.5976748332496091	FALSE	S/T	S/T	0.0891828	0.575	0.355	0.041	0.041
O00506	Serine/threonine-protein kinase 25	STK25	P04264-T638	P04264	K2C1	638	T	SVKFVSTTYSGVTR_	FALSE	FALSE	0.6969825858958261	FALSE	S/T	S/T	0.53643	0.575	0.355	0.041	0.041
O00506	Serine/threonine-protein kinase 25	STK25	P04275-T485	P04275	VWF	485	T	GDLRIQHTVTASVRL	FALSE	FALSE	0.7867379435949651	FALSE	S/T	S/T	0.791542	0.606	0.322	0.041	0.041
O00506	Serine/threonine-protein kinase 25	STK25	P04275-T487	P04275	VWF	487	T	LRIQHTVTASVRLSY	FALSE	FALSE	0.5911811010361546	FALSE	S/T	S/T	0.0492197	0.606	0.322	0.041	0.041
O00506	Serine/threonine-protein kinase 25	STK25	P04275-T1578	P04275	VWF	1578	T	QGGNRTNTGLALRYL	FALSE	FALSE	0.6615528209906735	FALSE	S/T	S/T	0.155452	0.606	0.322	0.041	0.041
O00506	Serine/threonine-protein kinase 25	STK25	P04275-T1859	P04275	VWF	1859	T	QRIEDLPTMVTLGNS	FALSE	FALSE	0.7132788148749504	FALSE	S/T	S/T	0.32335	0.606	0.322	0.041	0.041
O00506	Serine/threonine-protein kinase 25	STK25	P04350-S75	P04350	TBB4A	75	S	LEPGTMDSVRSGPFG	FALSE	FALSE	0.5109813407504367	FALSE	S/T	S/T	0.479484	0.65	0.23	0.041	0.041
O00506	Serine/threonine-protein kinase 25	STK25	P04350-T35	P04350	TBB4A	35	T	HGIDPTGTYHGDSDL	FALSE	FALSE	0.602276547023949	FALSE	S/T	S/T	0.872719	0.65	0.23	0.041	0.041
O00506	Serine/threonine-protein kinase 25	STK25	P04350-T55	P04350	TBB4A	55	T	NVYYNEATGGNYVPR	FALSE	FALSE	0.5628079503999459	FALSE	S/T	S/T	0.634972	0.65	0.23	0.041	0.041
O00506	Serine/threonine-protein kinase 25	STK25	P04350-T72	P04350	TBB4A	72	T	LVDLEPGTMDSVRSG	FALSE	FALSE	0.5599203053215888	FALSE	S/T	S/T	0.667498	0.65	0.23	0.041	0.041
O00506	Serine/threonine-protein kinase 25	STK25	P04350-T136	P04350	TBB4A	136	T	CLQGFQLTHSLGGGT	FALSE	FALSE	0.5037411523166552	FALSE	S/T	S/T	0.182612	0.65	0.23	0.041	0.041
O00506	Serine/threonine-protein kinase 25	STK25	P04350-T143	P04350	TBB4A	143	T	THSLGGGTGSGMGTL	FALSE	FALSE	0.6014570858021115	FALSE	S/T	S/T	0.886079	0.65	0.23	0.041	0.041
O00506	Serine/threonine-protein kinase 25	STK25	P04350-T149	P04350	TBB4A	149	T	GTGSGMGTLLISKIR	FALSE	FALSE	0.5997563136013393	FALSE	S/T	S/T	0.898566	0.65	0.23	0.041	0.041
O00506	Serine/threonine-protein kinase 25	STK25	P04350-T166	P04350	TBB4A	166	T	FPDRIMNTFSVVPSP	FALSE	FALSE	0.5787637304433958	FALSE	S/T	S/T	0.81394	0.65	0.23	0.041	0.041
O00506	Serine/threonine-protein kinase 25	STK25	P04350-T199	P04350	TBB4A	199	T	LVENTDETYCIDNEA	FALSE	FALSE	0.5794844223182702	FALSE	S/T	S/T	0.750327	0.65	0.23	0.041	0.041
O00506	Serine/threonine-protein kinase 25	STK25	P04350-T221	P04350	TBB4A	221	T	TLKLTTPTYGDLNHL	FALSE	FALSE	0.5792457817254472	FALSE	S/T	S/T	0.800119	0.65	0.23	0.041	0.041
O00506	Serine/threonine-protein kinase 25	STK25	P04350-T232	P04350	TBB4A	232	T	LNHLVSATMSGVTTC	FALSE	FALSE	0.5319938168694626	FALSE	S/T	S/T	0.526995	0.65	0.23	0.041	0.041
O00506	Serine/threonine-protein kinase 25	STK25	P04350-T285	P04350	TBB4A	285	T	SQQYRALTVPELTQQ	FALSE	FALSE	0.5588028978319429	FALSE	S/T	S/T	0.602544	0.65	0.23	0.041	0.041
O00506	Serine/threonine-protein kinase 25	STK25	P04350-T312	P04350	TBB4A	312	T	PRHGRYLTVAAVFRG	FALSE	FALSE	0.5905034697184888	FALSE	S/T	S/T	0.95838	0.65	0.23	0.041	0.041
O00506	Serine/threonine-protein kinase 25	STK25	P04350-T351	P04350	TBB4A	351	T	WIPNNVKTAVCDIPP	FALSE	FALSE	0.5100837485787909	FALSE	S/T	S/T	0.457911	0.65	0.23	0.041	0.041
O00506	Serine/threonine-protein kinase 25	STK25	P04350-T366	P04350	TBB4A	366	T	RGLKMAATFIGNSTA	FALSE	FALSE	0.5905034697184888	FALSE	S/T	S/T	0.956459	0.65	0.23	0.041	0.041
O00506	Serine/threonine-protein kinase 25	STK25	P04406-T59	P04406	G3P	59	T	THGKFHGTVKAENGK	FALSE	FALSE	0.6535406297354209	FALSE	S/T	S/T	0.963399	0.639	0.271	0.041	0.041
O00506	Serine/threonine-protein kinase 25	STK25	P04406-T75	P04406	G3P	75	T	VINGNPITIFQERDP	FALSE	FALSE	0.5560965760008484	FALSE	S/T	S/T	0.495115	0.639	0.271	0.041	0.041
O00506	Serine/threonine-protein kinase 25	STK25	P04406-T177	P04406	G3P	177	T	IVEGLMTTVHAITAT	FALSE	FALSE	0.6199201295764308	FALSE	S/T	S/T	0.710768	0.639	0.271	0.041	0.041
O00506	Serine/threonine-protein kinase 25	STK25	P04406-T184	P04406	G3P	184	T	TVHAITATQKTVDGP	FALSE	FALSE	0.5299824669866202	FALSE	S/T	S/T	0.277506	0.639	0.271	0.041	0.041
O00506	Serine/threonine-protein kinase 25	STK25	P04406-T187	P04406	G3P	187	T	AITATQKTVDGPSGK	FALSE	FALSE	0.5240115138968252	FALSE	S/T	S/T	0.294558	0.639	0.271	0.041	0.041
O00506	Serine/threonine-protein kinase 25	STK25	P04406-T211	P04406	G3P	211	T	QNIIPASTGAAKAVG	FALSE	FALSE	0.558237182021116	FALSE	S/T	S/T	0.406373	0.639	0.271	0.041	0.041
O00506	Serine/threonine-protein kinase 25	STK25	P04406-T237	P04406	G3P	237	T	GMAFRVPTANVSVVD	FALSE	FALSE	0.5311773556331844	FALSE	S/T	S/T	0.260676	0.639	0.271	0.041	0.041
O00506	Serine/threonine-protein kinase 25	STK25	P04406-T246	P04406	G3P	246	T	NVSVVDLTCRLEKPA	FALSE	FALSE	0.5838555622526116	FALSE	S/T	S/T	0.551002	0.639	0.271	0.041	0.041
O00506	Serine/threonine-protein kinase 25	STK25	P04439-T104	P04439	HLAA	104	T	TDRVDLGTLRGYYNQ	FALSE	FALSE	0.5432902051698121	FALSE	S/T	S/T	0.916074	0.63	0.251	0.041	0.041
O00506	Serine/threonine-protein kinase 25	STK25	P04628-S356	P04628	WNT1	356	S	FHWCCHVSCRNCTHT	FALSE	FALSE	0.5038764107182396	FALSE	S/T	S/T	0.0116303	0.697	0.334	0.041	0.041
O00506	Serine/threonine-protein kinase 25	STK25	P04628-T136	P04628	WNT1	136	T	AITSAGVTHSVARSC	FALSE	FALSE	0.5972508987723129	FALSE	S/T	S/T	0.031758	0.697	0.334	0.041	0.041
O00506	Serine/threonine-protein kinase 25	STK25	P04628-T348	P04628	WNT1	348	T	VTERCNCTFHWCCHV	FALSE	FALSE	0.8087832650156767	FALSE	S/T	S/T	0.59483	0.697	0.334	0.041	0.041
O00506	Serine/threonine-protein kinase 25	STK25	P04637-T18	P04637	P53	18	T	EPPLSQETFSDLWKL	FALSE	FALSE	0.6298070338861147	FALSE	S/T	S/T	0.36765	0.558	0.328	0.041	0.041
O00506	Serine/threonine-protein kinase 25	STK25	P04637-T155	P04637	P53	155	T	DSTPPPGTRVRAMAI	FALSE	FALSE	0.5313991012439261	FALSE	S/T	S/T	0.140953	0.558	0.328	0.041	0.041
O00506	Serine/threonine-protein kinase 25	STK25	P04637-T211	P04637	P53	211	T	EYLDDRNTFRHSVVV	FALSE	FALSE	0.6328269495486064	FALSE	S/T	S/T	0.752208	0.558	0.328	0.041	0.041
O00506	Serine/threonine-protein kinase 25	STK25	P04637-T304	P04637	P53	304	T	HELPPGSTKRALPNN	FALSE	FALSE	0.5115674641494427	FALSE	S/T	S/T	0.0930783	0.558	0.328	0.041	0.041
O00506	Serine/threonine-protein kinase 25	STK25	P04792-T91	P04792	HSPB1	91	T	GVSEIRHTADRWRVS	FALSE	FALSE	0.5054893537533854	FALSE	S/T	S/T	0.0162022	0.629	0.368	0.041	0.041
O00506	Serine/threonine-protein kinase 25	STK25	P04792-T110	P04792	HSPB1	110	T	HFAPDELTVKTKDGV	FALSE	FALSE	0.7602241518441398	FALSE	S/T	S/T	0.632324	0.629	0.368	0.041	0.041
O00506	Serine/threonine-protein kinase 25	STK25	P04792-T113	P04792	HSPB1	113	T	PDELTVKTKDGVVEI	FALSE	FALSE	0.517087940222279	FALSE	S/T	S/T	0.0202624	0.629	0.368	0.041	0.041
O00506	Serine/threonine-protein kinase 25	STK25	P04792-T121	P04792	HSPB1	121	T	KDGVVEITGKHEERQ	FALSE	FALSE	0.6048816501962346	FALSE	S/T	S/T	0.0452191	0.629	0.368	0.041	0.041
O00506	Serine/threonine-protein kinase 25	STK25	P04792-T139	P04792	HSPB1	139	T	GYISRCFTRKYTLPP	FALSE	FALSE	0.6067992521327047	FALSE	S/T	S/T	0.0544763	0.629	0.368	0.041	0.041
O00506	Serine/threonine-protein kinase 25	STK25	P04792-T143	P04792	HSPB1	143	T	RCFTRKYTLPPGVDP	FALSE	FALSE	0.5138415347931823	FALSE	S/T	S/T	0.0251513	0.629	0.368	0.041	0.041
O00506	Serine/threonine-protein kinase 25	STK25	P04792-T162	P04792	HSPB1	162	T	SSLSPEGTLTVEAPM	FALSE	FALSE	0.7656282387832235	FALSE	S/T	S/T	0.404827	0.629	0.368	0.041	0.041
O00506	Serine/threonine-protein kinase 25	STK25	P04792-T164	P04792	HSPB1	164	T	LSPEGTLTVEAPMPK	FALSE	FALSE	0.6718688058812893	FALSE	S/T	S/T	0.19638	0.629	0.368	0.041	0.041
O00506	Serine/threonine-protein kinase 25	STK25	P04792-T174	P04792	HSPB1	174	T	APMPKLATQSNEITI	FALSE	FALSE	0.6323564697515816	FALSE	S/T	S/T	0.0619797	0.629	0.368	0.041	0.041
O00506	Serine/threonine-protein kinase 25	STK25	P04792-T180	P04792	HSPB1	180	T	ATQSNEITIPVTFES	FALSE	FALSE	0.6323564697515816	FALSE	S/T	S/T	0.0617424	0.629	0.368	0.041	0.041
O00506	Serine/threonine-protein kinase 25	STK25	P04792-T184	P04792	HSPB1	184	T	NEITIPVTFESRAQL	FALSE	FALSE	0.7092744356653035	FALSE	S/T	S/T	0.119123	0.629	0.368	0.041	0.041
O00506	Serine/threonine-protein kinase 25	STK25	P04792-T202	P04792	HSPB1	202	T	EAAKSDETAAK____	FALSE	FALSE	0.6120852146360183	FALSE	S/T	S/T	0.0506136	0.629	0.368	0.041	0.041
O00506	Serine/threonine-protein kinase 25	STK25	P04818-T167	P04818	TYSY	167	T	QLQRVIDTIKTNPDD	FALSE	FALSE	0.5723542772813311	FALSE	S/T	S/T	0.905543	0.667	0.21	0.041	0.041
O00506	Serine/threonine-protein kinase 25	STK25	P04843-T39	P04843	RPN1	39	T	INEDVKRTVDLSSHL	FALSE	FALSE	0.5426450500528294	FALSE	S/T	S/T	0.283921	0.621	0.275	0.041	0.041
O00506	Serine/threonine-protein kinase 25	STK25	P04843-T399	P04843	RPN1	399	T	APDELHYTYLDTFGR	FALSE	FALSE	0.5013468388668398	FALSE	S/T	S/T	0.121637	0.621	0.275	0.041	0.041
O00506	Serine/threonine-protein kinase 25	STK25	P04844-T397	P04844	RPN2	397	T	APKTTRVTYPAKAKG	FALSE	FALSE	0.5015728845741599	FALSE	S/T	S/T	0.0682526	0.566	0.332	0.041	0.041
O00506	Serine/threonine-protein kinase 25	STK25	P04844-T405	P04844	RPN2	405	T	YPAKAKGTFIADSHQ	FALSE	FALSE	0.6453646338085445	FALSE	S/T	S/T	0.821322	0.566	0.332	0.041	0.041
O00506	Serine/threonine-protein kinase 25	STK25	P04844-2-T610	P04844-2	RPN2-2	610	T	SRLAKYRTLRTAH__	FALSE	FALSE	0.6505710501732392	FALSE	S/T	S/T	0.537493	0.566	0.332	0.041	0.041
O00506	Serine/threonine-protein kinase 25	STK25	P04899-S253	P04899	GNAI2	253	S	ESMKLFDSICNNKWF	FALSE	FALSE	0.630981989025697	FALSE	S/T	S/T	0.0844766	0.583	0.449	0.041	0.041
O00506	Serine/threonine-protein kinase 25	STK25	P04899-T48	P04899	GNAI2	48	T	AGESGKSTIVKQMKI	FALSE	FALSE	0.7624711926196838	FALSE	S/T	S/T	0.692118	0.583	0.449	0.041	0.041
O00506	Serine/threonine-protein kinase 25	STK25	P05023-T265	P05023	AT1A1	265	T	VVYTGDRTVMGRIAT	FALSE	FALSE	0.5106695962415938	FALSE	S/T	S/T	0.6651	0.487	0.239	0.041	0.041
O00506	Serine/threonine-protein kinase 25	STK25	P05062-T39	P05062	ALDOB	39	T	AADESVGTMGNRLQR	FALSE	FALSE	0.5453410560356938	FALSE	S/T	S/T	0.682814	0.672	0.186	0.041	0.041
O00506	Serine/threonine-protein kinase 25	STK25	P05067-S730	P05067	A4	730	S	LKKKQYTSIHHGVVE	FALSE	FALSE	0.6833802300145019	FALSE	S/T	S/T	0.272505	0.532	0.382	0.041	0.041
O00506	Serine/threonine-protein kinase 25	STK25	P05067-T729	P05067	A4	729	T	MLKKKQYTSIHHGVV	FALSE	FALSE	0.6598496747869431	FALSE	S/T	S/T	0.182145	0.532	0.382	0.041	0.041
O00506	Serine/threonine-protein kinase 25	STK25	P05067-T761	P05067	A4	761	T	QNGYENPTYKFFEQM	FALSE	FALSE	0.677863281171631	FALSE	S/T	S/T	0.863878	0.532	0.382	0.041	0.041
O00506	Serine/threonine-protein kinase 25	STK25	P05089-T29	P05089	ARGI1	29	T	GGVEEGPTVLRKAGL	FALSE	FALSE	0.6266160294100814	FALSE	S/T	S/T	0.787723	0.589	0.272	0.041	0.041
O00506	Serine/threonine-protein kinase 25	STK25	P05106-T221	P05106	ITB3	221	T	FGYKHVLTLTDQVTR	FALSE	FALSE	0.5837187607103016	FALSE	S/T	S/T	0.497054	0.375	0.37	0.041	0.041
O00506	Serine/threonine-protein kinase 25	STK25	P05106-T441	P05106	ITB3	441	T	QEKEKSFTIKPVGFK	FALSE	FALSE	0.5883862317246651	FALSE	S/T	S/T	0.56471	0.375	0.37	0.041	0.041
O00506	Serine/threonine-protein kinase 25	STK25	P05106-T767	P05106	ITB3	767	T	RARAKWDTANNPLYK	FALSE	FALSE	0.5008335386171566	FALSE	S/T	S/T	0.215596	0.375	0.37	0.041	0.041
O00506	Serine/threonine-protein kinase 25	STK25	P05106-T779	P05106	ITB3	779	T	LYKEATSTFTNITYR	FALSE	FALSE	0.6073341220994737	FALSE	S/T	S/T	0.691448	0.375	0.37	0.041	0.041
O00506	Serine/threonine-protein kinase 25	STK25	P05106-T784	P05106	ITB3	784	T	TSTFTNITYRGT___	FALSE	FALSE	0.5842538535754616	FALSE	S/T	S/T	0.534012	0.375	0.37	0.041	0.041
O00506	Serine/threonine-protein kinase 25	STK25	P05106-T788	P05106	ITB3	788	T	TNITYRGT_______	FALSE	FALSE	0.5055203318765134	FALSE	S/T	S/T	0.192765	0.375	0.37	0.041	0.041
O00506	Serine/threonine-protein kinase 25	STK25	P05107-T758	P05107	ITB2	758	T	NPLFKSATTTVMNPK	FALSE	FALSE	0.6275477091713988	FALSE	S/T	S/T	0.337014	0.456	0.341	0.041	0.041
O00506	Serine/threonine-protein kinase 25	STK25	P05107-T759	P05107	ITB2	759	T	PLFKSATTTVMNPKF	FALSE	FALSE	0.5659175835487567	FALSE	S/T	S/T	0.165685	0.456	0.341	0.041	0.041
O00506	Serine/threonine-protein kinase 25	STK25	P05107-T760	P05107	ITB2	760	T	LFKSATTTVMNPKFA	FALSE	FALSE	0.6644293030073527	FALSE	S/T	S/T	0.6482	0.456	0.341	0.041	0.041
O00506	Serine/threonine-protein kinase 25	STK25	P05109-S11	P05109	S10A8	11	S	ELEKALNSIIDVYHK	FALSE	FALSE	0.5831748260290156	FALSE	S/T	S/T	0.0439717	0.597	0.356	0.041	0.041
O00506	Serine/threonine-protein kinase 25	STK25	P05112-T68	P05112	IL4	68	T	KNTTEKETFCRAATV	FALSE	FALSE	0.5081795263634149	FALSE	S/T	S/T	0.613204	0.429	0.259	0.041	0.041
O00506	Serine/threonine-protein kinase 25	STK25	P05113-T73	P05113	IL5	73	T	EIFQGIGTLESQTVQ	FALSE	FALSE	0.5912230455278679	FALSE	S/T	S/T	0.255532	0.429	0.386	0.041	0.041
O00506	Serine/threonine-protein kinase 25	STK25	P05121-T219	P05121	PAI1	219	T	FHKSDGSTVSVPMMA	FALSE	FALSE	0.5471451453725995	FALSE	S/T	S/T	0.432583	0.522	0.273	0.041	0.041
O00506	Serine/threonine-protein kinase 25	STK25	P05141-T84	P05141	ADT2	84	T	NVIRYFPTQALNFAF	FALSE	FALSE	0.5222739224531446	FALSE	S/T	S/T	0.406054	0.496	0.25	0.041	0.041
O00506	Serine/threonine-protein kinase 25	STK25	P05141-T233	P05141	ADT2	233	T	LTSYPFDTVRRRMMM	FALSE	FALSE	0.5512949244860463	FALSE	S/T	S/T	0.963492	0.496	0.25	0.041	0.041
O00506	Serine/threonine-protein kinase 25	STK25	P05141-T254	P05141	ADT2	254	T	TDIMYTGTLDCWRKI	FALSE	FALSE	0.5162206915248053	FALSE	S/T	S/T	0.43342	0.496	0.25	0.041	0.041
O00506	Serine/threonine-protein kinase 25	STK25	P05156-T425	P05156	CFAI	425	T	HENYNAGTYQNDIAL	FALSE	FALSE	0.501193498187605	FALSE	S/T	S/T	0.391404	0.578	0.257	0.041	0.041
O00506	Serine/threonine-protein kinase 25	STK25	P05177-T267	P05177	CP1A2	267	T	FLWFLQKTVQEHYQD	FALSE	FALSE	0.5072082267124965	FALSE	S/T	S/T	0.292179	0.584	0.259	0.041	0.041
O00506	Serine/threonine-protein kinase 25	STK25	P05177-T349	P05177	CP1A2	349	T	KIQKELDTVIGRERR	FALSE	FALSE	0.6048414626553609	FALSE	S/T	S/T	0.865339	0.584	0.259	0.041	0.041
O00506	Serine/threonine-protein kinase 25	STK25	P05181-T69	P05181	CP2E1	69	T	QRFGPVFTLYVGSQR	FALSE	FALSE	0.6239584992111789	FALSE	S/T	S/T	0.228145	0.747	0.299	0.041	0.041
O00506	Serine/threonine-protein kinase 25	STK25	P05181-T121	P05181	CP2E1	121	T	IIFNNGPTWKDIRRF	FALSE	FALSE	0.7570721362865326	FALSE	S/T	S/T	0.80749	0.747	0.299	0.041	0.041
O00506	Serine/threonine-protein kinase 25	STK25	P05181-T131	P05181	CP2E1	131	T	DIRRFSLTTLRNYGM	FALSE	FALSE	0.5617385147304645	FALSE	S/T	S/T	0.0566486	0.747	0.299	0.041	0.041
O00506	Serine/threonine-protein kinase 25	STK25	P05181-T132	P05181	CP2E1	132	T	IRRFSLTTLRNYGMG	FALSE	FALSE	0.743098399223382	FALSE	S/T	S/T	0.616923	0.747	0.299	0.041	0.041
O00506	Serine/threonine-protein kinase 25	STK25	P05181-T376	P05181	CP2E1	376	T	PHEATRDTIFRGYLI	FALSE	FALSE	0.7522797062623725	FALSE	S/T	S/T	0.706818	0.747	0.299	0.041	0.041
O00506	Serine/threonine-protein kinase 25	STK25	P05181-T387	P05181	CP2E1	387	T	GYLIPKGTVVVPTLD	FALSE	FALSE	0.7589985380646861	FALSE	S/T	S/T	0.844847	0.747	0.299	0.041	0.041
O00506	Serine/threonine-protein kinase 25	STK25	P05181-T432	P05181	CP2E1	432	T	DYFKPFSTGKRVCAG	FALSE	FALSE	0.6281781014810014	FALSE	S/T	S/T	0.235115	0.747	0.299	0.041	0.041
O00506	Serine/threonine-protein kinase 25	STK25	P05186-T113	P05186	PPBT	113	T	QVPDSAGTATAYLCG	FALSE	FALSE	0.5174124399448944	FALSE	S/T	S/T	0.704427	0.518	0.238	0.041	0.041
O00506	Serine/threonine-protein kinase 25	STK25	P05187-T117	P05187	PPB1	117	T	HVPDSGATATAYLCG	FALSE	FALSE	0.5710449169859798	FALSE	S/T	S/T	0.500272	0.339	0.364	0.041	0.041
O00506	Serine/threonine-protein kinase 25	STK25	P05187-T411	P05187	PPB1	411	T	ARDRKAYTVLLYGNG	FALSE	FALSE	0.5754544516813973	FALSE	S/T	S/T	0.543376	0.339	0.364	0.041	0.041
O00506	Serine/threonine-protein kinase 25	STK25	P05198-S26	P05198	IF2A	26	S	VVMVNVRSIAEMGAY	FALSE	FALSE	0.609170486958221	FALSE	S/T	S/T	0.0368843	0.63	0.435	0.041	0.041
O00506	Serine/threonine-protein kinase 25	STK25	P05198-S58	P05198	IF2A	58	S	LSRRRIRSINKLIRI	FALSE	FALSE	0.6243658252036275	FALSE	S/T	S/T	0.0389392	0.63	0.435	0.041	0.041
O00506	Serine/threonine-protein kinase 25	STK25	P05198-S110	P05198	IF2A	110	S	TKSKTVYSILRHVAE	FALSE	FALSE	0.5520457027246706	FALSE	S/T	S/T	0.0135871	0.63	0.435	0.041	0.041
O00506	Serine/threonine-protein kinase 25	STK25	P05230-2-T45	P05230-2	FGF1-2	45	T	LRILPDGTVDGTRDR	FALSE	FALSE	0.7729096596298842	FALSE	S/T	S/T	0.569366	0.637	0.364	0.041	0.041
O00506	Serine/threonine-protein kinase 25	STK25	P05362-T211	P05362	ICAM1	211	T	SAPYQLQTFVLPATP	FALSE	FALSE	0.5625412636041695	FALSE	S/T	S/T	0.2927	0.446	0.303	0.041	0.041
O00506	Serine/threonine-protein kinase 25	STK25	P05388-T8	P05388	RLA0	8	T	MPREDRATWKSNYFL	FALSE	FALSE	0.6375908288473109	FALSE	S/T	S/T	0.356199	0.619	0.294	0.041	0.041
O00506	Serine/threonine-protein kinase 25	STK25	P05388-T59	P05388	RLA0	59	T	VVLMGKNTMMRKAIR	FALSE	FALSE	0.6466304001240506	FALSE	S/T	S/T	0.465545	0.619	0.294	0.041	0.041
O00506	Serine/threonine-protein kinase 25	STK25	P05388-T122	P05388	RLA0	122	T	AIAPCEVTVPAQNTG	FALSE	FALSE	0.5950914931953529	FALSE	S/T	S/T	0.197317	0.619	0.294	0.041	0.041
O00506	Serine/threonine-protein kinase 25	STK25	P05388-T128	P05388	RLA0	128	T	VTVPAQNTGLGPEKT	FALSE	FALSE	0.5659489978357117	FALSE	S/T	S/T	0.0942761	0.619	0.294	0.041	0.041
O00506	Serine/threonine-protein kinase 25	STK25	P05388-T144	P05388	RLA0	144	T	FFQALGITTKISRGT	FALSE	FALSE	0.5654893659958583	FALSE	S/T	S/T	0.0933529	0.619	0.294	0.041	0.041
O00506	Serine/threonine-protein kinase 25	STK25	P05388-T151	P05388	RLA0	151	T	TTKISRGTIEILSDV	FALSE	FALSE	0.6246278469625615	FALSE	S/T	S/T	0.266288	0.619	0.294	0.041	0.041
O00506	Serine/threonine-protein kinase 25	STK25	P05388-T285	P05388	RLA0	285	T	AAPVAAATTAAPAAA	FALSE	FALSE	0.6249000930550953	FALSE	S/T	S/T	0.260489	0.619	0.294	0.041	0.041
O00506	Serine/threonine-protein kinase 25	STK25	P05388-T286	P05388	RLA0	286	T	APVAAATTAAPAAAA	FALSE	FALSE	0.56049458760012	FALSE	S/T	S/T	0.0911633	0.619	0.294	0.041	0.041
O00506	Serine/threonine-protein kinase 25	STK25	P05412-S48	P05412	JUN	48	S	NLADPVGSLKPHLRA	FALSE	FALSE	0.678972337519663	FALSE	S/T	S/T	0.0354284	0.498	0.334	0.047	0.041
O00506	Serine/threonine-protein kinase 25	STK25	P05412-T2	P05412	JUN	2	T	______MTAKMETTF	FALSE	FALSE	0.6802151590350652	FALSE	S/T	S/T	0.0339785	0.498	0.334	0.047	0.041
O00506	Serine/threonine-protein kinase 25	STK25	P05412-T8	P05412	JUN	8	T	MTAKMETTFYDDALN	FALSE	FALSE	0.7889977923494491	FALSE	S/T	S/T	0.0711628	0.498	0.334	0.047	0.041
O00506	Serine/threonine-protein kinase 25	STK25	P05412-T89	P05412	JUN	89	T	QSSNGHITTTPTPTQ	FALSE	FALSE	0.846691686880524	FALSE	S/T	S/T	0.140516	0.498	0.334	0.047	0.041
O00506	Serine/threonine-protein kinase 25	STK25	P05412-T90	P05412	JUN	90	T	SSNGHITTTPTPTQF	FALSE	FALSE	0.7751797462746831	FALSE	S/T	S/T	0.0597223	0.498	0.334	0.047	0.041
O00506	Serine/threonine-protein kinase 25	STK25	P05412-T95	P05412	JUN	95	T	ITTTPTPTQFLCPKN	FALSE	FALSE	0.7138276242468606	FALSE	S/T	S/T	0.0448981	0.498	0.334	0.047	0.041
O00506	Serine/threonine-protein kinase 25	STK25	P05412-T231	P05412	JUN	231	T	ALKEEPQTVPEMPGE	FALSE	FALSE	0.8534882698386779	FALSE	S/T	S/T	0.229738	0.498	0.334	0.047	0.041
O00506	Serine/threonine-protein kinase 25	STK25	P05412-T286	P05412	JUN	286	T	RLEEKVKTLKAQNSE	FALSE	FALSE	0.8492075837122461	FALSE	S/T	S/T	0.282616	0.498	0.334	0.047	0.041
O00506	Serine/threonine-protein kinase 25	STK25	P05413-T8	P05413	FABPH	8	T	MVDAFLGTWKLVDSK	FALSE	FALSE	0.5894857242080732	FALSE	S/T	S/T	0.708098	0.741	0.245	0.041	0.041
O00506	Serine/threonine-protein kinase 25	STK25	P05413-T41	P05413	FABPH	41	T	ASMTKPTTIIEKNGD	FALSE	FALSE	0.5806304746096707	FALSE	S/T	S/T	0.83277	0.741	0.245	0.041	0.041
O00506	Serine/threonine-protein kinase 25	STK25	P05413-T117	P05413	FABPH	117	T	IDGKLILTLTHGTAV	FALSE	FALSE	0.5714232149100652	FALSE	S/T	S/T	0.628662	0.741	0.245	0.041	0.041
O00506	Serine/threonine-protein kinase 25	STK25	P05546-T64	P05546	HEP2	64	T	ADFHKENTVTNDWIP	FALSE	FALSE	0.7546780839789993	FALSE	S/T	S/T	0.462186	0.66	0.307	0.041	0.041
O00506	Serine/threonine-protein kinase 25	STK25	P05556-T96	P05556	ITB1	96	T	IKKNKNVTNRSKGTA	FALSE	FALSE	0.5077218973079034	FALSE	S/T	S/T	0.132788	0.4	0.349	0.041	0.041
O00506	Serine/threonine-protein kinase 25	STK25	P05556-T130	P05556	ITB1	130	T	LRSGEPQTFTLKFKR	FALSE	FALSE	0.6313716097565159	FALSE	S/T	S/T	0.653232	0.4	0.349	0.041	0.041
O00506	Serine/threonine-protein kinase 25	STK25	P05556-T788	P05556	ITB1	788	T	PIYKSAVTTVVNPKY	FALSE	FALSE	0.5100179398603872	FALSE	S/T	S/T	0.163619	0.4	0.349	0.041	0.041
O00506	Serine/threonine-protein kinase 25	STK25	P05556-T789	P05556	ITB1	789	T	IYKSAVTTVVNPKYE	FALSE	FALSE	0.6243025033687442	FALSE	S/T	S/T	0.790506	0.4	0.349	0.041	0.041
O00506	Serine/threonine-protein kinase 25	STK25	P05771-S352	P05771	KPCB	352	S	LMVLGKGSFGKVMLS	FALSE	FALSE	0.5737263580717853	TRUE	S/T	S/T	0.163032	0.662	0.433	0.041	0.041
O00506	Serine/threonine-protein kinase 25	STK25	P05771-T17	P05771	KPCB	17	T	PSEGEESTVRFARKG	FALSE	FALSE	0.6745393227797086	TRUE	S/T	S/T	0.939324	0.662	0.433	0.041	0.041
O00506	Serine/threonine-protein kinase 25	STK25	P05771-T40	P05771	KPCB	40	T	EVKNHKFTARFFKQP	FALSE	FALSE	0.6143197446440649	TRUE	S/T	S/T	0.633281	0.662	0.433	0.041	0.041
O00506	Serine/threonine-protein kinase 25	STK25	P05771-T48	P05771	KPCB	48	T	ARFFKQPTFCSHCTD	FALSE	FALSE	0.6648542022501268	TRUE	S/T	S/T	0.919977	0.662	0.433	0.041	0.041
O00506	Serine/threonine-protein kinase 25	STK25	P05771-T113	P05771	KPCB	113	T	IHTYSSPTFCDHCGS	FALSE	FALSE	0.6737211409615268	TRUE	S/T	S/T	0.937739	0.662	0.433	0.041	0.041
O00506	Serine/threonine-protein kinase 25	STK25	P05771-T134	P05771	KPCB	134	T	HQGMKCDTCMMNVHK	FALSE	FALSE	0.6021271741067088	TRUE	S/T	S/T	0.719539	0.662	0.433	0.041	0.041
O00506	Serine/threonine-protein kinase 25	STK25	P05771-T226	P05771	KPCB	226	T	LNPEWNETFRFQLKE	FALSE	FALSE	0.6943764859322302	TRUE	S/T	S/T	0.981431	0.662	0.433	0.041	0.041
O00506	Serine/threonine-protein kinase 25	STK25	P05771-T314	P05771	KPCB	314	T	RAKISQGTKVPEEKT	FALSE	FALSE	0.6288271733551797	TRUE	S/T	S/T	0.429109	0.662	0.433	0.041	0.041
O00506	Serine/threonine-protein kinase 25	STK25	P05771-T497	P05771	KPCB	497	T	ENIWDGVTTKTFCGT	FALSE	FALSE	0.5986334929970035	TRUE	S/T	S/T	0.806436	0.662	0.433	0.041	0.041
O00506	Serine/threonine-protein kinase 25	STK25	P05771-T498	P05771	KPCB	498	T	NIWDGVTTKTFCGTP	FALSE	FALSE	0.5990322018096539	TRUE	S/T	S/T	0.767959	0.662	0.433	0.041	0.041
O00506	Serine/threonine-protein kinase 25	STK25	P05771-T500	P05771	KPCB	500	T	WDGVTTKTFCGTPDY	FALSE	FALSE	0.6597559374188764	TRUE	S/T	S/T	0.90855	0.662	0.433	0.041	0.041
O00506	Serine/threonine-protein kinase 25	STK25	P05783-S2	P05783	K1C18	2	S	______MSFTTRSTF	FALSE	FALSE	0.5237613091820219	FALSE	S/T	S/T	0.0430841	0.585	0.323	0.041	0.041
O00506	Serine/threonine-protein kinase 25	STK25	P05783-S18	P05783	K1C18	18	S	TNYRSLGSVQAPSYG	FALSE	FALSE	0.5648898584113614	FALSE	S/T	S/T	0.0668625	0.585	0.323	0.041	0.041
O00506	Serine/threonine-protein kinase 25	STK25	P05783-S53	P05783	K1C18	53	S	ISVSRSTSFRGGMGS	FALSE	FALSE	0.5655884860747779	FALSE	S/T	S/T	0.0654028	0.585	0.323	0.041	0.041
O00506	Serine/threonine-protein kinase 25	STK25	P05783-S86	P05783	K1C18	86	S	NEKETMQSLNDRLAS	FALSE	FALSE	0.5548930753036447	FALSE	S/T	S/T	0.0689626	0.585	0.323	0.041	0.041
O00506	Serine/threonine-protein kinase 25	STK25	P05783-S312	P05783	K1C18	312	S	SLEIDLDSMRNLKAS	FALSE	FALSE	0.5514656943512637	FALSE	S/T	S/T	0.0696849	0.585	0.323	0.041	0.041
O00506	Serine/threonine-protein kinase 25	STK25	P05783-S323	P05783	K1C18	323	S	LKASLENSLREVEAR	FALSE	FALSE	0.5198908736419522	FALSE	S/T	S/T	0.0418991	0.585	0.323	0.041	0.041
O00506	Serine/threonine-protein kinase 25	STK25	P05783-T4	P05783	K1C18	4	T	____MSFTTRSTFST	FALSE	FALSE	0.75381716443652	FALSE	S/T	S/T	0.54015	0.585	0.323	0.041	0.041
O00506	Serine/threonine-protein kinase 25	STK25	P05783-T5	P05783	K1C18	5	T	___MSFTTRSTFSTN	FALSE	FALSE	0.6238482881225713	FALSE	S/T	S/T	0.149132	0.585	0.323	0.041	0.041
O00506	Serine/threonine-protein kinase 25	STK25	P05783-T8	P05783	K1C18	8	T	MSFTTRSTFSTNYRS	FALSE	FALSE	0.7302755189568273	FALSE	S/T	S/T	0.375428	0.585	0.323	0.041	0.041
O00506	Serine/threonine-protein kinase 25	STK25	P05783-T11	P05783	K1C18	11	T	TTRSTFSTNYRSLGS	FALSE	FALSE	0.5335987073641878	FALSE	S/T	S/T	0.0460255	0.585	0.323	0.041	0.041
O00506	Serine/threonine-protein kinase 25	STK25	P05783-T65	P05783	K1C18	65	T	MGSGGLATGIAGGLA	FALSE	FALSE	0.7660814993455107	FALSE	S/T	S/T	0.645161	0.585	0.323	0.041	0.041
O00506	Serine/threonine-protein kinase 25	STK25	P05783-T83	P05783	K1C18	83	T	GIQNEKETMQSLNDR	FALSE	FALSE	0.7519028140134423	FALSE	S/T	S/T	0.495679	0.585	0.323	0.041	0.041
O00506	Serine/threonine-protein kinase 25	STK25	P05783-T192	P05783	K1C18	192	T	LRKVIDDTNITRLQL	FALSE	FALSE	0.7368444053226013	FALSE	S/T	S/T	0.385528	0.585	0.323	0.041	0.041
O00506	Serine/threonine-protein kinase 25	STK25	P05783-T195	P05783	K1C18	195	T	VIDDTNITRLQLETE	FALSE	FALSE	0.626320500149681	FALSE	S/T	S/T	0.135729	0.585	0.323	0.041	0.041
O00506	Serine/threonine-protein kinase 25	STK25	P05783-T201	P05783	K1C18	201	T	ITRLQLETEIEALKE	FALSE	FALSE	0.540618288740875	FALSE	S/T	S/T	0.0480283	0.585	0.323	0.041	0.041
O00506	Serine/threonine-protein kinase 25	STK25	P05783-T302	P05783	K1C18	302	T	TLTELRRTVQSLEID	FALSE	FALSE	0.7552172043979082	FALSE	S/T	S/T	0.789103	0.585	0.323	0.041	0.041
O00506	Serine/threonine-protein kinase 25	STK25	P05783-T379	P05783	K1C18	379	T	KLEAEIATYRRLLED	FALSE	FALSE	0.7562677249898448	FALSE	S/T	S/T	0.925849	0.585	0.323	0.041	0.041
O00506	Serine/threonine-protein kinase 25	STK25	P05783-T404	P05783	K1C18	404	T	DSSNSMQTIQKTTTR	FALSE	FALSE	0.7548461943192356	FALSE	S/T	S/T	0.851029	0.585	0.323	0.041	0.041
O00506	Serine/threonine-protein kinase 25	STK25	P05783-T408	P05783	K1C18	408	T	SMQTIQKTTTRRIVD	FALSE	FALSE	0.7687409108450062	FALSE	S/T	S/T	0.571308	0.585	0.323	0.041	0.041
O00506	Serine/threonine-protein kinase 25	STK25	P05783-T409	P05783	K1C18	409	T	MQTIQKTTTRRIVDG	FALSE	FALSE	0.7673405902546016	FALSE	S/T	S/T	0.691845	0.585	0.323	0.041	0.041
O00506	Serine/threonine-protein kinase 25	STK25	P05783-T422	P05783	K1C18	422	T	DGKVVSETNDTKVLR	FALSE	FALSE	0.5397864790552336	FALSE	S/T	S/T	0.047503	0.585	0.323	0.041	0.041
O00506	Serine/threonine-protein kinase 25	STK25	P05783-T425	P05783	K1C18	425	T	VVSETNDTKVLRH__	FALSE	FALSE	0.7687409108450062	FALSE	S/T	S/T	0.574181	0.585	0.323	0.041	0.041
O00506	Serine/threonine-protein kinase 25	STK25	P05787-S2	P05787	K2C8	2	S	______MSIRVTQKS	FALSE	FALSE	0.5430397106906755	FALSE	S/T	S/T	0.120623	0.565	0.314	0.041	0.041
O00506	Serine/threonine-protein kinase 25	STK25	P05787-S104	P05787	K2C8	104	S	TLNNKFASFIDKVRF	FALSE	FALSE	0.654803750101871	FALSE	S/T	S/T	0.57775	0.565	0.314	0.041	0.041
O00506	Serine/threonine-protein kinase 25	STK25	P05787-S258	P05787	K2C8	258	S	SRSLDMDSIIAEVKA	FALSE	FALSE	0.5349539860999711	FALSE	S/T	S/T	0.148759	0.565	0.314	0.041	0.041
O00506	Serine/threonine-protein kinase 25	STK25	P05787-T6	P05787	K2C8	6	T	__MSIRVTQKSYKVS	FALSE	FALSE	0.6248674291581175	FALSE	S/T	S/T	0.381265	0.565	0.314	0.041	0.041
O00506	Serine/threonine-protein kinase 25	STK25	P05787-T14	P05787	K2C8	14	T	QKSYKVSTSGPRAFS	FALSE	FALSE	0.5430397106906755	FALSE	S/T	S/T	0.120458	0.565	0.314	0.041	0.041
O00506	Serine/threonine-protein kinase 25	STK25	P05787-T64	P05787	K2C8	64	T	ASGMGGITAVTVNQS	FALSE	FALSE	0.576388486926761	FALSE	S/T	S/T	0.266696	0.565	0.314	0.041	0.041
O00506	Serine/threonine-protein kinase 25	STK25	P05787-T67	P05787	K2C8	67	T	MGGITAVTVNQSLLS	FALSE	FALSE	0.6437654801217558	FALSE	S/T	S/T	0.969979	0.565	0.314	0.041	0.041
O00506	Serine/threonine-protein kinase 25	STK25	P05787-T89	P05787	K2C8	89	T	PNIQAVRTQEKEQIK	FALSE	FALSE	0.5133839011077265	FALSE	S/T	S/T	0.0945065	0.565	0.314	0.041	0.041
O00506	Serine/threonine-protein kinase 25	STK25	P05787-T97	P05787	K2C8	97	T	QEKEQIKTLNNKFAS	FALSE	FALSE	0.6520545078891791	FALSE	S/T	S/T	0.936172	0.565	0.314	0.041	0.041
O00506	Serine/threonine-protein kinase 25	STK25	P05787-T131	P05787	K2C8	131	T	SLLQQQKTARSNMDN	FALSE	FALSE	0.6326927748410834	FALSE	S/T	S/T	0.416371	0.565	0.314	0.041	0.041
O00506	Serine/threonine-protein kinase 25	STK25	P05787-T303	P05787	K2C8	303	T	HGDDLRRTKTEISEM	FALSE	FALSE	0.5384624944051215	FALSE	S/T	S/T	0.193569	0.565	0.314	0.041	0.041
O00506	Serine/threonine-protein kinase 25	STK25	P05787-T413	P05787	K2C8	413	T	MQNMSIHTKTTSGYA	FALSE	FALSE	0.6332810101352011	FALSE	S/T	S/T	0.40737	0.565	0.314	0.041	0.041
O00506	Serine/threonine-protein kinase 25	STK25	P05787-T415	P05787	K2C8	415	T	NMSIHTKTTSGYAGG	FALSE	FALSE	0.5534151030148389	FALSE	S/T	S/T	0.243374	0.565	0.314	0.041	0.041
O00506	Serine/threonine-protein kinase 25	STK25	P05787-T468	P05787	K2C8	468	T	VVVKKIETRDGKLVS	FALSE	FALSE	0.5497372465980859	FALSE	S/T	S/T	0.236142	0.565	0.314	0.041	0.041
O00506	Serine/threonine-protein kinase 25	STK25	P05813-T15	P05813	CRBA1	15	T	QELETLPTTKMAQTN	FALSE	FALSE	0.5060983432640648	FALSE	S/T	S/T	0.126597	0.673	0.24	0.041	0.041
O00506	Serine/threonine-protein kinase 25	STK25	P05813-T127	P05813	CRBA1	127	T	NHKESKMTIFEKENF	FALSE	FALSE	0.5604618616190236	FALSE	S/T	S/T	0.542081	0.673	0.24	0.041	0.041
O00506	Serine/threonine-protein kinase 25	STK25	P06127-T436	P06127	CD5	436	T	FHRNHTATVRSHAEN	FALSE	FALSE	0.5088738982009111	FALSE	S/T	S/T	0.79916	0.254	0.356	0.041	0.041
O00506	Serine/threonine-protein kinase 25	STK25	P06213-2-T1363	P06213-2	INSR-2	1363	T	KKNGRILTLPRSNPS	FALSE	FALSE	0.5713536743881518	FALSE	S/T	S/T	0.0851644	0.454	0.387	0.041	0.041
O00506	Serine/threonine-protein kinase 25	STK25	P06239-T416	P06239	LCK	416	T	PEAINYGTFTIKSDV	FALSE	FALSE	0.5414762094525447	TRUE	S/T	S/T	0.884464	0.572	0.418	0.041	0.041
O00506	Serine/threonine-protein kinase 25	STK25	P06276-T6	P06276	CHLE	6	T	__MHSKVTIICIRFL	FALSE	FALSE	0.5332029034563279	FALSE	S/T	S/T	0.527772	0.518	0.261	0.041	0.041
O00506	Serine/threonine-protein kinase 25	STK25	P06400-T353	P06400	RB	353	T	DSIDSFETQRTPRKS	FALSE	FALSE	0.5080400148434536	FALSE	S/T	S/T	0.211856	0.433	0.309	0.041	0.041
O00506	Serine/threonine-protein kinase 25	STK25	P06400-T778	P06400	RB	778	T	YASTRPPTLSPIPHI	FALSE	FALSE	0.5062053485086009	FALSE	S/T	S/T	0.191565	0.433	0.309	0.041	0.041
O00506	Serine/threonine-protein kinase 25	STK25	P06493-S248	P06493	CDK1	248	S	FPKWKPGSLASHVKN	FALSE	FALSE	0.6175084503844498	TRUE	S/T	S/T	0.120915	0.593	0.39	0.0465	0.0455
O00506	Serine/threonine-protein kinase 25	STK25	P06493-T5	P06493	CDK1	5	T	___MEDYTKIEKIGE	FALSE	FALSE	0.6547237938548166	TRUE	S/T	S/T	0.434803	0.593	0.39	0.0465	0.0455
O00506	Serine/threonine-protein kinase 25	STK25	P06493-T14	P06493	CDK1	14	T	IEKIGEGTYGVVYKG	FALSE	FALSE	0.6862046658481646	TRUE	S/T	S/T	0.858753	0.593	0.39	0.0465	0.0455
O00506	Serine/threonine-protein kinase 25	STK25	P06493-T141	P06493	CDK1	141	T	LLIDDKGTIKLADFG	FALSE	FALSE	0.7026467307933647	TRUE	S/T	S/T	0.994567	0.593	0.39	0.0465	0.0455
O00506	Serine/threonine-protein kinase 25	STK25	P06493-T161	P06493	CDK1	161	T	GIPIRVYTHEVVTLW	FALSE	FALSE	0.5542280876280863	TRUE	S/T	S/T	0.0660388	0.593	0.39	0.0465	0.0455
O00506	Serine/threonine-protein kinase 25	STK25	P06493-T240	P06493	CDK1	240	T	SLQDYKNTFPKWKPG	FALSE	FALSE	0.6912415051543339	TRUE	S/T	S/T	0.730448	0.593	0.39	0.0465	0.0455
O00506	Serine/threonine-protein kinase 25	STK25	P06576-T288	P06576	ATPB	288	T	RVALTGLTVAEYFRD	FALSE	FALSE	0.5392354392782216	FALSE	S/T	S/T	0.774188	0.567	0.247	0.041	0.041
O00506	Serine/threonine-protein kinase 25	STK25	P06702-T31	P06702	S10A9	31	T	VKLGHPDTLNQGEFK	FALSE	FALSE	0.7682689884643057	FALSE	S/T	S/T	0.65575	0.631	0.366	0.041	0.041
O00506	Serine/threonine-protein kinase 25	STK25	P06703-T43	P06703	S10A6	43	T	ELIQKELTIGSKLQD	FALSE	FALSE	0.7911255770734866	FALSE	S/T	S/T	0.645731	0.654	0.399	0.041	0.041
O00506	Serine/threonine-protein kinase 25	STK25	P06730-T210	P06730	IF4E	210	T	TATKSGSTTKNRFVV	FALSE	FALSE	0.5055741348497061	FALSE	S/T	S/T	0.281666	0.639	0.258	0.041	0.041
O00506	Serine/threonine-protein kinase 25	STK25	P06731-T199	P06731	CEAM5	199	T	QLSNGNRTLTLFNVT	FALSE	FALSE	0.5019713721216298	FALSE	S/T	S/T	0.747742	0.425	0.22	0.041	0.041
O00506	Serine/threonine-protein kinase 25	STK25	P06733-T19	P06733	ENOA	19	T	FDSRGNPTVEVDLFT	FALSE	FALSE	0.5547725566391407	FALSE	S/T	S/T	0.885311	0.68	0.218	0.041	0.041
O00506	Serine/threonine-protein kinase 25	STK25	P06733-T41	P06733	ENOA	41	T	AVPSGASTGIYEALE	FALSE	FALSE	0.5394863558785551	FALSE	S/T	S/T	0.643006	0.68	0.218	0.041	0.041
O00506	Serine/threonine-protein kinase 25	STK25	P06733-T72	P06733	ENOA	72	T	AVEHINKTIAPALVS	FALSE	FALSE	0.5446488071101502	FALSE	S/T	S/T	0.938356	0.68	0.218	0.041	0.041
O00506	Serine/threonine-protein kinase 25	STK25	P06733-T379	P06733	ENOA	379	T	RSGETEDTFIADLVV	FALSE	FALSE	0.5538447093238689	FALSE	S/T	S/T	0.880626	0.68	0.218	0.041	0.041
O00506	Serine/threonine-protein kinase 25	STK25	P06744-T195	P06744	G6PI	195	T	DGTHIAKTLAQLNPE	FALSE	FALSE	0.6265554379377677	FALSE	S/T	S/T	0.188153	0.601	0.323	0.041	0.041
O00506	Serine/threonine-protein kinase 25	STK25	P06744-T214	P06744	G6PI	214	T	IIASKTFTTQETITN	FALSE	FALSE	0.5704836124233487	FALSE	S/T	S/T	0.0481087	0.601	0.323	0.041	0.041
O00506	Serine/threonine-protein kinase 25	STK25	P06744-T215	P06744	G6PI	215	T	IASKTFTTQETITNA	FALSE	FALSE	0.5611361769549841	FALSE	S/T	S/T	0.0312177	0.601	0.323	0.041	0.041
O00506	Serine/threonine-protein kinase 25	STK25	P06744-T248	P06744	G6PI	248	T	KHFVALSTNTTKVKE	FALSE	FALSE	0.5675187329046608	FALSE	S/T	S/T	0.0578323	0.601	0.323	0.041	0.041
O00506	Serine/threonine-protein kinase 25	STK25	P06744-T250	P06744	G6PI	250	T	FVALSTNTTKVKEFG	FALSE	FALSE	0.7664167057476785	FALSE	S/T	S/T	0.56051	0.601	0.323	0.041	0.041
O00506	Serine/threonine-protein kinase 25	STK25	P06744-T251	P06744	G6PI	251	T	VALSTNTTKVKEFGI	FALSE	FALSE	0.6275251925578555	FALSE	S/T	S/T	0.224618	0.601	0.323	0.041	0.041
O00506	Serine/threonine-protein kinase 25	STK25	P06744-T369	P06744	G6PI	369	T	KYITKSGTRVDHQTG	FALSE	FALSE	0.620311680284412	FALSE	S/T	S/T	0.198446	0.601	0.323	0.041	0.041
O00506	Serine/threonine-protein kinase 25	STK25	P06744-T412	P06744	G6PI	412	T	DFLIPVQTQHPIRKG	FALSE	FALSE	0.5594421121078516	FALSE	S/T	S/T	0.0755337	0.601	0.323	0.041	0.041
O00506	Serine/threonine-protein kinase 25	STK25	P06746-T67	P06746	DPOLB	67	T	KKLPGVGTKIAEKID	FALSE	FALSE	0.6709004304422377	FALSE	S/T	S/T	0.457246	0.537	0.304	0.041	0.041
O00506	Serine/threonine-protein kinase 25	STK25	P06748-T75	P06748	NPM	75	T	EGSPIKVTLATLKMS	FALSE	FALSE	0.5902216128689235	FALSE	S/T	S/T	0.240353	0.498	0.334	0.041	0.041
O00506	Serine/threonine-protein kinase 25	STK25	P06748-T78	P06748	NPM	78	T	PIKVTLATLKMSVQP	FALSE	FALSE	0.69786439748934	FALSE	S/T	S/T	0.523838	0.498	0.334	0.041	0.041
O00506	Serine/threonine-protein kinase 25	STK25	P06748-T86	P06748	NPM	86	T	LKMSVQPTVSLGGFE	FALSE	FALSE	0.6997480113014793	FALSE	S/T	S/T	0.632446	0.498	0.334	0.041	0.041
O00506	Serine/threonine-protein kinase 25	STK25	P06756-T279	P06756	ITAV	279	T	GVPRAARTLGMVYIY	FALSE	FALSE	0.5893613555854482	FALSE	S/T	S/T	0.544437	0.384	0.332	0.041	0.041
O00506	Serine/threonine-protein kinase 25	STK25	P06756-T586	P06756	ITAV	586	T	RDKLTPITIFMEYRL	FALSE	FALSE	0.5156881642616842	FALSE	S/T	S/T	0.291331	0.384	0.332	0.041	0.041
O00506	Serine/threonine-protein kinase 25	STK25	P07148-T51	P07148	FABPL	51	T	NGKHFKFTITAGSKV	FALSE	FALSE	0.6379379960603867	FALSE	S/T	S/T	0.767377	0.638	0.267	0.041	0.041
O00506	Serine/threonine-protein kinase 25	STK25	P07195-T18	P07195	LDHB	18	T	PVAEEEATVPNNKIT	FALSE	FALSE	0.5071560763767323	FALSE	S/T	S/T	0.71844	0.734	0.147	0.041	0.041
O00506	Serine/threonine-protein kinase 25	STK25	P07196-S103	P07196	NFL	103	S	DLNDRFASFIERVHE	FALSE	FALSE	0.6519137246057921	FALSE	S/T	S/T	0.184145	0.477	0.38	0.041	0.041
O00506	Serine/threonine-protein kinase 25	STK25	P07197-S333	P07197	NFM	333	S	SKSIELESVRGTKES	FALSE	FALSE	0.5306380597480551	FALSE	S/T	S/T	0.241221	0.394	0.416	0.041	0.041
O00506	Serine/threonine-protein kinase 25	STK25	P07197-T748	P07197	NFM	748	T	EAVAEVVTITKSVKV	FALSE	FALSE	0.6380559304380531	FALSE	S/T	S/T	0.966078	0.394	0.416	0.041	0.041
O00506	Serine/threonine-protein kinase 25	STK25	P07197-T750	P07197	NFM	750	T	VAEVVTITKSVKVHL	FALSE	FALSE	0.5258269819235173	FALSE	S/T	S/T	0.221562	0.394	0.416	0.041	0.041
O00506	Serine/threonine-protein kinase 25	STK25	P07199-T396	P07199	CENPB	396	T	FGGGPNATITTSLKS	FALSE	FALSE	0.6219226263368351	FALSE	S/T	S/T	0.894326	0.451	0.282	0.041	0.041
O00506	Serine/threonine-protein kinase 25	STK25	P07203-S34	P07203	GPX1	34	S	GEPVSLGSLRGKVLL	FALSE	FALSE	0.6532095784772516	FALSE	S/T	S/T	0.0830229	0.698	0.353	0.041	0.041
O00506	Serine/threonine-protein kinase 25	STK25	P07203-T151	P07203	GPX1	151	T	MTDPKLITWSPVCRN	FALSE	FALSE	0.5301948806044188	FALSE	S/T	S/T	0.0252549	0.698	0.353	0.041	0.041
O00506	Serine/threonine-protein kinase 25	STK25	P07205-T168	P07205	PGK2	168	T	YVNDAFGTAHRAHSS	FALSE	FALSE	0.5179618954483999	FALSE	S/T	S/T	0.552543	0.718	0.203	0.041	0.041
O00506	Serine/threonine-protein kinase 25	STK25	P07237-S281	P07237	PDIA1	281	S	NFKTAAESFKGKILF	FALSE	FALSE	0.6299297279040054	FALSE	S/T	S/T	0.0462282	0.616	0.464	0.041	0.041
O00506	Serine/threonine-protein kinase 25	STK25	P07237-T101	P07237	PDIA1	101	T	YGVRGYPTIKFFRNG	FALSE	FALSE	0.7850638181088864	FALSE	S/T	S/T	0.926908	0.616	0.464	0.041	0.041
O00506	Serine/threonine-protein kinase 25	STK25	P07237-T255	P07237	PDIA1	255	T	IFGGEIKTHILLFLP	FALSE	FALSE	0.6443442025129461	FALSE	S/T	S/T	0.0515489	0.616	0.464	0.041	0.041
O00506	Serine/threonine-protein kinase 25	STK25	P07237-T428	P07237	PDIA1	428	T	VIAKMDSTANEVEAV	FALSE	FALSE	0.6513632128607513	FALSE	S/T	S/T	0.0624053	0.616	0.464	0.041	0.041
O00506	Serine/threonine-protein kinase 25	STK25	P07237-T462	P07237	PDIA1	462	T	IDYNGERTLDGFKKF	FALSE	FALSE	0.7017439242610448	FALSE	S/T	S/T	0.160058	0.616	0.464	0.041	0.041
O00506	Serine/threonine-protein kinase 25	STK25	P07311-T68	P07311	ACYP1	68	T	HMQEWLETRGSPKSH	FALSE	FALSE	0.6425906716226872	FALSE	S/T	S/T	0.0371652	0.738	0.464	0.041	0.041
O00506	Serine/threonine-protein kinase 25	STK25	P07355-T3	P07355	ANXA2	3	T	_____MSTVHEILCK	FALSE	FALSE	0.5022791969349416	FALSE	S/T	S/T	0.435578	0.513	0.25	0.041	0.041
O00506	Serine/threonine-protein kinase 25	STK25	P07355-T55	P07355	ANXA2	55	T	TKGVDEVTIVNILTN	FALSE	FALSE	0.5356058026333431	FALSE	S/T	S/T	0.676387	0.513	0.25	0.041	0.041
O00506	Serine/threonine-protein kinase 25	STK25	P07355-T97	P07355	ANXA2	97	T	ALSGHLETVILGLLK	FALSE	FALSE	0.5461607450326894	FALSE	S/T	S/T	0.727555	0.513	0.25	0.041	0.041
O00506	Serine/threonine-protein kinase 25	STK25	P07359-S644	P07359	GP1BA	644	S	QDLLSTVSIRYSGHS	FALSE	FALSE	0.5526486197826411	FALSE	S/T	S/T	0.0253976	0.476	0.352	0.0515	0.1145
O00506	Serine/threonine-protein kinase 25	STK25	P07384-T374	P07384	CAN1	374	T	NTTLYEGTWRRGSTA	FALSE	FALSE	0.6244728923946858	FALSE	S/T	S/T	0.807356	0.677	0.279	0.041	0.041
O00506	Serine/threonine-protein kinase 25	STK25	P07437-S75	P07437	TBB5	75	S	LEPGTMDSVRSGPFG	FALSE	FALSE	0.753565572443987	FALSE	S/T	S/T	0.479484	0.592	0.359	0.041	0.041
O00506	Serine/threonine-protein kinase 25	STK25	P07437-S115	P07437	TBB5	115	S	EGAELVDSVLDVVRK	FALSE	FALSE	0.6026547725692404	FALSE	S/T	S/T	0.0827703	0.592	0.359	0.041	0.041
O00506	Serine/threonine-protein kinase 25	STK25	P07437-S138	P07437	TBB5	138	S	QGFQLTHSLGGGTGS	FALSE	FALSE	0.5308867035895068	FALSE	S/T	S/T	0.0386835	0.592	0.359	0.041	0.041
O00506	Serine/threonine-protein kinase 25	STK25	P07437-S145	P07437	TBB5	145	S	SLGGGTGSGMGTLLI	FALSE	FALSE	0.5040152629289414	FALSE	S/T	S/T	0.0225262	0.592	0.359	0.041	0.041
O00506	Serine/threonine-protein kinase 25	STK25	P07437-S168	P07437	TBB5	168	S	DRIMNTFSVVPSPKV	FALSE	FALSE	0.5392256687752212	FALSE	S/T	S/T	0.0381151	0.592	0.359	0.041	0.041
O00506	Serine/threonine-protein kinase 25	STK25	P07437-T33	P07437	TBB5	33	T	DEHGIDPTGTYHGDS	FALSE	FALSE	0.7632598270708104	FALSE	S/T	S/T	0.682214	0.592	0.359	0.041	0.041
O00506	Serine/threonine-protein kinase 25	STK25	P07437-T35	P07437	TBB5	35	T	HGIDPTGTYHGDSDL	FALSE	FALSE	0.7515231765663941	FALSE	S/T	S/T	0.872719	0.592	0.359	0.041	0.041
O00506	Serine/threonine-protein kinase 25	STK25	P07437-T55	P07437	TBB5	55	T	SVYYNEATGGKYVPR	FALSE	FALSE	0.7653042736422153	FALSE	S/T	S/T	0.573587	0.592	0.359	0.041	0.041
O00506	Serine/threonine-protein kinase 25	STK25	P07437-T72	P07437	TBB5	72	T	LVDLEPGTMDSVRSG	FALSE	FALSE	0.7636674028283861	FALSE	S/T	S/T	0.667498	0.592	0.359	0.041	0.041
O00506	Serine/threonine-protein kinase 25	STK25	P07437-T107	P07437	TBB5	107	T	NWAKGHYTEGAELVD	FALSE	FALSE	0.5771760828374416	FALSE	S/T	S/T	0.0778897	0.592	0.359	0.041	0.041
O00506	Serine/threonine-protein kinase 25	STK25	P07437-T136	P07437	TBB5	136	T	CLQGFQLTHSLGGGT	FALSE	FALSE	0.6617140099791807	FALSE	S/T	S/T	0.182612	0.592	0.359	0.041	0.041
O00506	Serine/threonine-protein kinase 25	STK25	P07437-T143	P07437	TBB5	143	T	THSLGGGTGSGMGTL	FALSE	FALSE	0.7512001732767681	FALSE	S/T	S/T	0.886079	0.592	0.359	0.041	0.041
O00506	Serine/threonine-protein kinase 25	STK25	P07437-T149	P07437	TBB5	149	T	GTGSGMGTLLISKIR	FALSE	FALSE	0.7530568820438314	FALSE	S/T	S/T	0.898566	0.592	0.359	0.041	0.041
O00506	Serine/threonine-protein kinase 25	STK25	P07437-T166	P07437	TBB5	166	T	YPDRIMNTFSVVPSP	FALSE	FALSE	0.7528605809157776	FALSE	S/T	S/T	0.830263	0.592	0.359	0.041	0.041
O00506	Serine/threonine-protein kinase 25	STK25	P07437-T199	P07437	TBB5	199	T	LVENTDETYCIDNEA	FALSE	FALSE	0.7527369161791284	FALSE	S/T	S/T	0.750327	0.592	0.359	0.041	0.041
O00506	Serine/threonine-protein kinase 25	STK25	P07437-T218	P07437	TBB5	218	T	CFRTLKLTTPTYGDL	FALSE	FALSE	0.5773670881453301	FALSE	S/T	S/T	0.0764868	0.592	0.359	0.041	0.041
O00506	Serine/threonine-protein kinase 25	STK25	P07437-T221	P07437	TBB5	221	T	TLKLTTPTYGDLNHL	FALSE	FALSE	0.7493274926804834	FALSE	S/T	S/T	0.800119	0.592	0.359	0.041	0.041
O00506	Serine/threonine-protein kinase 25	STK25	P07437-T232	P07437	TBB5	232	T	LNHLVSATMSGVTTC	FALSE	FALSE	0.7573628377149866	FALSE	S/T	S/T	0.526995	0.592	0.359	0.041	0.041
O00506	Serine/threonine-protein kinase 25	STK25	P07437-T274	P07437	TBB5	274	T	MPGFAPLTSRGSQQY	FALSE	FALSE	0.6665263696712077	FALSE	S/T	S/T	0.141042	0.592	0.359	0.041	0.041
O00506	Serine/threonine-protein kinase 25	STK25	P07437-T285	P07437	TBB5	285	T	SQQYRALTVPELTQQ	FALSE	FALSE	0.7643201312639124	FALSE	S/T	S/T	0.602544	0.592	0.359	0.041	0.041
O00506	Serine/threonine-protein kinase 25	STK25	P07437-T290	P07437	TBB5	290	T	ALTVPELTQQVFDAK	FALSE	FALSE	0.6676973578331746	FALSE	S/T	S/T	0.135038	0.592	0.359	0.041	0.041
O00506	Serine/threonine-protein kinase 25	STK25	P07437-T312	P07437	TBB5	312	T	PRHGRYLTVAAVFRG	FALSE	FALSE	0.7458744895751571	FALSE	S/T	S/T	0.95838	0.592	0.359	0.041	0.041
O00506	Serine/threonine-protein kinase 25	STK25	P07437-T351	P07437	TBB5	351	T	WIPNNVKTAVCDIPP	FALSE	FALSE	0.7544515981537548	FALSE	S/T	S/T	0.457911	0.592	0.359	0.041	0.041
O00506	Serine/threonine-protein kinase 25	STK25	P07437-T366	P07437	TBB5	366	T	RGLKMAVTFIGNSTA	FALSE	FALSE	0.750692691353299	FALSE	S/T	S/T	0.924917	0.592	0.359	0.041	0.041
O00506	Serine/threonine-protein kinase 25	STK25	P07437-T386	P07437	TBB5	386	T	KRISEQFTAMFRRKA	FALSE	FALSE	0.6676850389925949	FALSE	S/T	S/T	0.136524	0.592	0.359	0.041	0.041
O00506	Serine/threonine-protein kinase 25	STK25	P07437-T399	P07437	TBB5	399	T	KAFLHWYTGEGMDEM	FALSE	FALSE	0.5489574372742804	FALSE	S/T	S/T	0.0339247	0.592	0.359	0.041	0.041
O00506	Serine/threonine-protein kinase 25	STK25	P07437-T429	P07437	TBB5	429	T	YQQYQDATAEEEEDF	FALSE	FALSE	0.5492759820835085	FALSE	S/T	S/T	0.0342087	0.592	0.359	0.041	0.041
O00506	Serine/threonine-protein kinase 25	STK25	P07451-T129	P07451	CAH3	129	T	HWNPKYNTFKEALKQ	FALSE	FALSE	0.7956832897121854	FALSE	S/T	S/T	0.817432	0.841	0.341	0.041	0.041
O00506	Serine/threonine-protein kinase 25	STK25	P07451-T216	P07451	CAH3	216	T	LLLKEPMTVSSDQMA	FALSE	FALSE	0.6864352993639566	FALSE	S/T	S/T	0.207561	0.841	0.341	0.041	0.041
O00506	Serine/threonine-protein kinase 25	STK25	P07478-T8	P07478	TRY2	8	T	MNLLLILTFVAAAVA	FALSE	FALSE	0.5404335631548792	FALSE	S/T	S/T	0.363173	0.455	0.266	0.041	0.041
O00506	Serine/threonine-protein kinase 25	STK25	P07492-T32	P07492	GRP	32	T	PLPAGGGTVLTKMYP	FALSE	FALSE	0.6508402510156317	FALSE	S/T	S/T	0.861935	0.471	0.384	0.041	0.041
O00506	Serine/threonine-protein kinase 25	STK25	P07510-T285	P07510	ACHG	285	T	INVLLAQTVFLFLVA	FALSE	FALSE	0.511008685226147	FALSE	S/T	S/T	0.723909	0.28	0.331	0.041	0.041
O00506	Serine/threonine-protein kinase 25	STK25	P07550-T393	P07550	ADRB2	393	T	DFVGHQGTVPSDNID	FALSE	FALSE	0.7134760844827153	FALSE	S/T	S/T	0.40171	0.526	0.421	0.041	0.041
O00506	Serine/threonine-protein kinase 25	STK25	P07602-T71	P07602	SAP	71	T	DICKDVVTAAGDMLK	FALSE	FALSE	0.6345420741293125	FALSE	S/T	S/T	0.108755	0.587	0.328	0.041	0.041
O00506	Serine/threonine-protein kinase 25	STK25	P07686-T474	P07686	HEXB	474	T	EPLDFGGTQKQKQLF	FALSE	FALSE	0.5449362782118166	FALSE	S/T	S/T	0.540985	0.576	0.232	0.041	0.041
O00506	Serine/threonine-protein kinase 25	STK25	P07711-T223	P07711	CATL1	223	T	KYSVANDTGFVDIPK	FALSE	FALSE	0.6028709130203092	FALSE	S/T	S/T	0.162798	0.624	0.292	0.041	0.041
O00506	Serine/threonine-protein kinase 25	STK25	P07737-T39	P07737	PROF1	39	T	WAAVPGKTFVNITPA	FALSE	FALSE	0.5549883154143411	FALSE	S/T	S/T	0.594732	0.692	0.224	0.041	0.041
O00506	Serine/threonine-protein kinase 25	STK25	P07737-T65	P07737	PROF1	65	T	SFYVNGLTLGGQKCS	FALSE	FALSE	0.5179408157844068	FALSE	S/T	S/T	0.531601	0.692	0.224	0.041	0.041
O00506	Serine/threonine-protein kinase 25	STK25	P07737-T98	P07737	PROF1	98	T	KSTGGAPTFNVTVTK	FALSE	FALSE	0.6052251808203227	FALSE	S/T	S/T	0.867459	0.692	0.224	0.041	0.041
O00506	Serine/threonine-protein kinase 25	STK25	P07737-T102	P07737	PROF1	102	T	GAPTFNVTVTKTDKT	FALSE	FALSE	0.6077620114153734	FALSE	S/T	S/T	0.906192	0.692	0.224	0.041	0.041
O00506	Serine/threonine-protein kinase 25	STK25	P07741-T135	P07741	APT	135	T	DLLATGGTMNAACEL	FALSE	FALSE	0.5019705488220285	FALSE	S/T	S/T	0.635793	0.723	0.178	0.041	0.041
O00506	Serine/threonine-protein kinase 25	STK25	P07814-T355	P07814	SYEP	355	T	NGCMRDPTLYRCKIQ	FALSE	FALSE	0.52656341540404	FALSE	S/T	S/T	0.651203	0.531	0.231	0.041	0.041
O00506	Serine/threonine-protein kinase 25	STK25	P07814-T431	P07814	SYEP	431	T	SRLNLNNTVLSKRKL	FALSE	FALSE	0.5237269699833976	FALSE	S/T	S/T	0.95751	0.531	0.231	0.041	0.041
O00506	Serine/threonine-protein kinase 25	STK25	P07814-T467	P07814	SYEP	467	T	GVLRRGMTVEGLKQF	FALSE	FALSE	0.5282962043069996	FALSE	S/T	S/T	0.806525	0.531	0.231	0.041	0.041
O00506	Serine/threonine-protein kinase 25	STK25	P07814-T1222	P07814	SYEP	1222	T	KFAGGDYTTTIEAFI	FALSE	FALSE	0.5265161401099435	FALSE	S/T	S/T	0.695734	0.531	0.231	0.041	0.041
O00506	Serine/threonine-protein kinase 25	STK25	P07814-T1279	P07814	SYEP	1279	T	SWGLTTRTIGVMTMV	FALSE	FALSE	0.5272229171765279	FALSE	S/T	S/T	0.962562	0.531	0.231	0.041	0.041
O00506	Serine/threonine-protein kinase 25	STK25	P07900-S50	P07900	HS90A	50	S	IFLRELISNSSDALD	FALSE	FALSE	0.7130704439419625	FALSE	S/T	S/T	0.0111681	0.587	0.397	0.041	0.105
O00506	Serine/threonine-protein kinase 25	STK25	P07900-S52	P07900	HS90A	52	S	LRELISNSSDALDKI	FALSE	FALSE	0.7318704938699494	FALSE	S/T	S/T	0.0150749	0.587	0.397	0.041	0.105
O00506	Serine/threonine-protein kinase 25	STK25	P07900-S53	P07900	HS90A	53	S	RELISNSSDALDKIR	FALSE	FALSE	0.6903163183033071	FALSE	S/T	S/T	0.00447911	0.587	0.397	0.041	0.105
O00506	Serine/threonine-protein kinase 25	STK25	P07900-S63	P07900	HS90A	63	S	LDKIRYESLTDPSKL	FALSE	FALSE	0.7970982598633609	FALSE	S/T	S/T	0.846124	0.587	0.397	0.041	0.105
O00506	Serine/threonine-protein kinase 25	STK25	P07900-S68	P07900	HS90A	68	S	YESLTDPSKLDSGKE	FALSE	FALSE	0.8068082242468455	FALSE	S/T	S/T	0.161019	0.587	0.397	0.041	0.105
O00506	Serine/threonine-protein kinase 25	STK25	P07900-S72	P07900	HS90A	72	S	TDPSKLDSGKELHIN	FALSE	FALSE	0.8014002918196762	FALSE	S/T	S/T	0.637005	0.587	0.397	0.041	0.105
O00506	Serine/threonine-protein kinase 25	STK25	P07900-S113	P07900	HS90A	113	S	NLGTIAKSGTKAFME	FALSE	FALSE	0.8062061953903592	FALSE	S/T	S/T	0.534141	0.587	0.397	0.041	0.105
O00506	Serine/threonine-protein kinase 25	STK25	P07900-S164	P07900	HS90A	164	S	DEQYAWESSAGGSFT	FALSE	FALSE	0.7258232239360896	FALSE	S/T	S/T	0.0449942	0.587	0.397	0.041	0.105
O00506	Serine/threonine-protein kinase 25	STK25	P07900-S169	P07900	HS90A	169	S	WESSAGGSFTVRTDT	FALSE	FALSE	0.8088734815095615	FALSE	S/T	S/T	0.970499	0.587	0.397	0.041	0.105
O00506	Serine/threonine-protein kinase 25	STK25	P07900-S211	P07900	HS90A	211	S	KEIVKKHSQFIGYPI	FALSE	FALSE	0.7992244676880984	FALSE	S/T	S/T	0.11664	0.587	0.397	0.041	0.105
O00506	Serine/threonine-protein kinase 25	STK25	P07900-S231	P07900	HS90A	231	S	KERDKEVSDDEAEEK	FALSE	FALSE	0.5686571672964192	FALSE	S/T	S/T	2.59647e-4	0.587	0.397	0.041	0.105
O00506	Serine/threonine-protein kinase 25	STK25	P07900-S252	P07900	HS90A	252	S	KEKEEKESEDKPEIE	FALSE	FALSE	0.6960522469776504	FALSE	S/T	S/T	0.00237374	0.587	0.397	0.041	0.105
O00506	Serine/threonine-protein kinase 25	STK25	P07900-S263	P07900	HS90A	263	S	PEIEDVGSDEEEEKK	FALSE	FALSE	0.6856836022948156	FALSE	S/T	S/T	0.00178318	0.587	0.397	0.041	0.105
O00506	Serine/threonine-protein kinase 25	STK25	P07900-S315	P07900	HS90A	315	S	EYGEFYKSLTNDWED	FALSE	FALSE	0.8019722720110702	FALSE	S/T	S/T	0.615307	0.587	0.397	0.041	0.105
O00506	Serine/threonine-protein kinase 25	STK25	P07900-S330	P07900	HS90A	330	S	HLAVKHFSVEGQLEF	FALSE	FALSE	0.8035930567042278	FALSE	S/T	S/T	0.541639	0.587	0.397	0.041	0.105
O00506	Serine/threonine-protein kinase 25	STK25	P07900-S391	P07900	HS90A	391	S	FIRGVVDSEDLPLNI	FALSE	FALSE	0.7137938972130305	FALSE	S/T	S/T	0.00757627	0.587	0.397	0.041	0.105
O00506	Serine/threonine-protein kinase 25	STK25	P07900-S399	P07900	HS90A	399	S	EDLPLNISREMLQQS	FALSE	FALSE	0.6985981539509154	FALSE	S/T	S/T	0.00360442	0.587	0.397	0.041	0.105
O00506	Serine/threonine-protein kinase 25	STK25	P07900-S406	P07900	HS90A	406	S	SREMLQQSKILKVIR	FALSE	FALSE	0.8078813518359239	FALSE	S/T	S/T	0.410718	0.587	0.397	0.041	0.105
O00506	Serine/threonine-protein kinase 25	STK25	P07900-S442	P07900	HS90A	442	S	KKFYEQFSKNIKLGI	FALSE	FALSE	0.7964665725048159	FALSE	S/T	S/T	0.355219	0.587	0.397	0.041	0.105
O00506	Serine/threonine-protein kinase 25	STK25	P07900-S453	P07900	HS90A	453	S	KLGIHEDSQNRKKLS	FALSE	FALSE	0.8036168051685317	FALSE	S/T	S/T	0.349499	0.587	0.397	0.041	0.105
O00506	Serine/threonine-protein kinase 25	STK25	P07900-S460	P07900	HS90A	460	S	SQNRKKLSELLRYYT	FALSE	FALSE	0.6851448708623108	FALSE	S/T	S/T	0.00511037	0.587	0.397	0.041	0.105
O00506	Serine/threonine-protein kinase 25	STK25	P07900-S468	P07900	HS90A	468	S	ELLRYYTSASGDEMV	FALSE	FALSE	0.8071770767058618	FALSE	S/T	S/T	0.150179	0.587	0.397	0.041	0.105
O00506	Serine/threonine-protein kinase 25	STK25	P07900-S470	P07900	HS90A	470	S	LRYYTSASGDEMVSL	FALSE	FALSE	0.8059964227842141	FALSE	S/T	S/T	0.130983	0.587	0.397	0.041	0.105
O00506	Serine/threonine-protein kinase 25	STK25	P07900-S476	P07900	HS90A	476	S	ASGDEMVSLKDYCTR	FALSE	FALSE	0.7906784934238884	FALSE	S/T	S/T	0.774033	0.587	0.397	0.041	0.105
O00506	Serine/threonine-protein kinase 25	STK25	P07900-S505	P07900	HS90A	505	S	TKDQVANSAFVERLR	FALSE	FALSE	0.808045939119027	FALSE	S/T	S/T	0.426874	0.587	0.397	0.041	0.105
O00506	Serine/threonine-protein kinase 25	STK25	P07900-S543	P07900	HS90A	543	S	FEGKTLVSVTKEGLE	FALSE	FALSE	0.8012538961767167	FALSE	S/T	S/T	0.941942	0.587	0.397	0.041	0.105
O00506	Serine/threonine-protein kinase 25	STK25	P07900-S589	P07900	HS90A	589	S	KVEKVVVSNRLVTSP	FALSE	FALSE	0.8010748190000875	FALSE	S/T	S/T	0.222847	0.587	0.397	0.041	0.105
O00506	Serine/threonine-protein kinase 25	STK25	P07900-S595	P07900	HS90A	595	S	VSNRLVTSPCCIVTS	FALSE	FALSE	0.684855196910512	FALSE	S/T	S/T	0.00135578	0.587	0.397	0.041	0.105
O00506	Serine/threonine-protein kinase 25	STK25	P07900-S602	P07900	HS90A	602	S	SPCCIVTSTYGWTAN	FALSE	FALSE	0.8041611720103257	FALSE	S/T	S/T	0.231139	0.587	0.397	0.041	0.105
O00506	Serine/threonine-protein kinase 25	STK25	P07900-S623	P07900	HS90A	623	S	AQALRDNSTMGYMAA	FALSE	FALSE	0.8054848524093045	FALSE	S/T	S/T	0.246206	0.587	0.397	0.041	0.105
O00506	Serine/threonine-protein kinase 25	STK25	P07900-S641	P07900	HS90A	641	S	LEINPDHSIIETLRQ	FALSE	FALSE	0.8008088712614182	FALSE	S/T	S/T	0.928249	0.587	0.397	0.041	0.105
O00506	Serine/threonine-protein kinase 25	STK25	P07900-S709	P07900	HS90A	709	S	DPTADDTSAAVTEEM	FALSE	FALSE	0.7957244676880986	FALSE	S/T	S/T	0.111163	0.587	0.397	0.041	0.105
O00506	Serine/threonine-protein kinase 25	STK25	P07900-S726	P07900	HS90A	726	S	LEGDDDTSRMEEVD_	FALSE	FALSE	0.7211065416351343	FALSE	S/T	S/T	0.0206399	0.587	0.397	0.041	0.105
O00506	Serine/threonine-protein kinase 25	STK25	P07900-T5	P07900	HS90A	5	T	___MPEETQTQDQPM	FALSE	FALSE	0.8012538961767167	FALSE	S/T	S/T	0.940878	0.587	0.397	0.041	0.105
O00506	Serine/threonine-protein kinase 25	STK25	P07900-T7	P07900	HS90A	7	T	_MPEETQTQDQPMEE	FALSE	FALSE	0.7877569566442538	FALSE	S/T	S/T	0.796914	0.587	0.397	0.041	0.105
O00506	Serine/threonine-protein kinase 25	STK25	P07900-T36	P07900	HS90A	36	T	LMSLIINTFYSNKEI	FALSE	FALSE	0.7987243560424865	FALSE	S/T	S/T	0.99485	0.587	0.397	0.041	0.105
O00506	Serine/threonine-protein kinase 25	STK25	P07900-T65	P07900	HS90A	65	T	KIRYESLTDPSKLDS	FALSE	FALSE	0.7541514581653294	FALSE	S/T	S/T	0.079438	0.587	0.397	0.041	0.105
O00506	Serine/threonine-protein kinase 25	STK25	P07900-T88	P07900	HS90A	88	T	IPNKQDRTLTIVDTG	FALSE	FALSE	0.7962625129864517	FALSE	S/T	S/T	0.997818	0.587	0.397	0.041	0.105
O00506	Serine/threonine-protein kinase 25	STK25	P07900-T90	P07900	HS90A	90	T	NKQDRTLTIVDTGIG	FALSE	FALSE	0.7937484285833267	FALSE	S/T	S/T	0.99964	0.587	0.397	0.041	0.105
O00506	Serine/threonine-protein kinase 25	STK25	P07900-T94	P07900	HS90A	94	T	RTLTIVDTGIGMTKA	FALSE	FALSE	0.7980176150272681	FALSE	S/T	S/T	0.997133	0.587	0.397	0.041	0.105
O00506	Serine/threonine-protein kinase 25	STK25	P07900-T99	P07900	HS90A	99	T	VDTGIGMTKADLINN	FALSE	FALSE	0.8019208333857516	FALSE	S/T	S/T	0.987944	0.587	0.397	0.041	0.105
O00506	Serine/threonine-protein kinase 25	STK25	P07900-T109	P07900	HS90A	109	T	DLINNLGTIAKSGTK	FALSE	FALSE	0.8086052602309103	FALSE	S/T	S/T	0.99991	0.587	0.397	0.041	0.105
O00506	Serine/threonine-protein kinase 25	STK25	P07900-T115	P07900	HS90A	115	T	GTIAKSGTKAFMEAL	FALSE	FALSE	0.7987243560424865	FALSE	S/T	S/T	0.994775	0.587	0.397	0.041	0.105
O00506	Serine/threonine-protein kinase 25	STK25	P07900-T171	P07900	HS90A	171	T	SSAGGSFTVRTDTGE	FALSE	FALSE	0.8028006226663497	FALSE	S/T	S/T	0.99976	0.587	0.397	0.041	0.105
O00506	Serine/threonine-protein kinase 25	STK25	P07900-T195	P07900	HS90A	195	T	LHLKEDQTEYLEERR	FALSE	FALSE	0.8071482403394931	FALSE	S/T	S/T	0.183865	0.587	0.397	0.041	0.105
O00506	Serine/threonine-protein kinase 25	STK25	P07900-T219	P07900	HS90A	219	T	QFIGYPITLFVEKER	FALSE	FALSE	0.7986291179472484	FALSE	S/T	S/T	0.994155	0.587	0.397	0.041	0.105
O00506	Serine/threonine-protein kinase 25	STK25	P07900-T293	P07900	HS90A	293	T	DQEELNKTKPIWTRN	FALSE	FALSE	0.7906784934238884	FALSE	S/T	S/T	0.771252	0.587	0.397	0.041	0.105
O00506	Serine/threonine-protein kinase 25	STK25	P07900-T305	P07900	HS90A	305	T	TRNPDDITNEEYGEF	FALSE	FALSE	0.8084484589683776	FALSE	S/T	S/T	0.456528	0.587	0.397	0.041	0.105
O00506	Serine/threonine-protein kinase 25	STK25	P07900-T317	P07900	HS90A	317	T	GEFYKSLTNDWEDHL	FALSE	FALSE	0.7906784934238884	FALSE	S/T	S/T	0.758538	0.587	0.397	0.041	0.105
O00506	Serine/threonine-protein kinase 25	STK25	P07900-T425	P07900	HS90A	425	T	KKCLELFTELAEDKE	FALSE	FALSE	0.8043663344463056	FALSE	S/T	S/T	0.383542	0.587	0.397	0.041	0.105
O00506	Serine/threonine-protein kinase 25	STK25	P07900-T467	P07900	HS90A	467	T	SELLRYYTSASGDEM	FALSE	FALSE	0.8014002918196762	FALSE	S/T	S/T	0.647351	0.587	0.397	0.041	0.105
O00506	Serine/threonine-protein kinase 25	STK25	P07900-T482	P07900	HS90A	482	T	VSLKDYCTRMKENQK	FALSE	FALSE	0.799789503517427	FALSE	S/T	S/T	0.958423	0.587	0.397	0.041	0.105
O00506	Serine/threonine-protein kinase 25	STK25	P07900-T495	P07900	HS90A	495	T	QKHIYYITGETKDQV	FALSE	FALSE	0.7992263134303251	FALSE	S/T	S/T	0.93431	0.587	0.397	0.041	0.105
O00506	Serine/threonine-protein kinase 25	STK25	P07900-T498	P07900	HS90A	498	T	IYYITGETKDQVANS	FALSE	FALSE	0.7964001659233765	FALSE	S/T	S/T	0.947935	0.587	0.397	0.041	0.105
O00506	Serine/threonine-protein kinase 25	STK25	P07900-T540	P07900	HS90A	540	T	LKEFEGKTLVSVTKE	FALSE	FALSE	0.7987243560424865	FALSE	S/T	S/T	0.995023	0.587	0.397	0.041	0.105
O00506	Serine/threonine-protein kinase 25	STK25	P07900-T566	P07900	HS90A	566	T	KKQEEKKTKFENLCK	FALSE	FALSE	0.8007818689858807	FALSE	S/T	S/T	0.933606	0.587	0.397	0.041	0.105
O00506	Serine/threonine-protein kinase 25	STK25	P07900-T594	P07900	HS90A	594	T	VVSNRLVTSPCCIVT	FALSE	FALSE	0.8014002918196762	FALSE	S/T	S/T	0.642019	0.587	0.397	0.041	0.105
O00506	Serine/threonine-protein kinase 25	STK25	P07900-T601	P07900	HS90A	601	T	TSPCCIVTSTYGWTA	FALSE	FALSE	0.813473038148328	FALSE	S/T	S/T	0.971658	0.587	0.397	0.041	0.105
O00506	Serine/threonine-protein kinase 25	STK25	P07900-T603	P07900	HS90A	603	T	PCCIVTSTYGWTANM	FALSE	FALSE	0.8009180068361373	FALSE	S/T	S/T	0.992059	0.587	0.397	0.041	0.105
O00506	Serine/threonine-protein kinase 25	STK25	P07900-T607	P07900	HS90A	607	T	VTSTYGWTANMERIM	FALSE	FALSE	0.7986291179472484	FALSE	S/T	S/T	0.993963	0.587	0.397	0.041	0.105
O00506	Serine/threonine-protein kinase 25	STK25	P07900-T624	P07900	HS90A	624	T	QALRDNSTMGYMAAK	FALSE	FALSE	0.789983799107738	FALSE	S/T	S/T	0.998179	0.587	0.397	0.041	0.105
O00506	Serine/threonine-protein kinase 25	STK25	P07900-T645	P07900	HS90A	645	T	PDHSIIETLRQKAEA	FALSE	FALSE	0.780001566408113	FALSE	S/T	S/T	0.999574	0.587	0.397	0.041	0.105
O00506	Serine/threonine-protein kinase 25	STK25	P07900-T669	P07900	HS90A	669	T	LVILLYETALLSSGF	FALSE	FALSE	0.8048623244101573	FALSE	S/T	S/T	0.982583	0.587	0.397	0.041	0.105
O00506	Serine/threonine-protein kinase 25	STK25	P07900-T704	P07900	HS90A	704	T	GIDEDDPTADDTSAA	FALSE	FALSE	0.8012538961767167	FALSE	S/T	S/T	0.941372	0.587	0.397	0.041	0.105
O00506	Serine/threonine-protein kinase 25	STK25	P07900-T708	P07900	HS90A	708	T	DDPTADDTSAAVTEE	FALSE	FALSE	0.7906784934238884	FALSE	S/T	S/T	0.769316	0.587	0.397	0.041	0.105
O00506	Serine/threonine-protein kinase 25	STK25	P07900-T713	P07900	HS90A	713	T	DDTSAAVTEEMPPLE	FALSE	FALSE	0.7770551110967545	FALSE	S/T	S/T	0.0954564	0.587	0.397	0.041	0.105
O00506	Serine/threonine-protein kinase 25	STK25	P07900-T725	P07900	HS90A	725	T	PLEGDDDTSRMEEVD	FALSE	FALSE	0.8015186141583951	FALSE	S/T	S/T	0.910141	0.587	0.397	0.041	0.105
O00506	Serine/threonine-protein kinase 25	STK25	P07900-Y493	P07900	HS90A	493	Y	ENQKHIYYITGETKD	FALSE	FALSE	0.5759674333615356	FALSE	S/T	Y	0.00304457	0.587	0.397	0.041	0.105
O00506	Serine/threonine-protein kinase 25	STK25	P07900-Y627	P07900	HS90A	627	Y	RDNSTMGYMAAKKHL	FALSE	FALSE	0.5408223569235049	FALSE	S/T	Y	0.00131176	0.587	0.397	0.041	0.105
O00506	Serine/threonine-protein kinase 25	STK25	P07900-2-S73	P07900-2	HS90A-2	73	S	FLWHLMVSGSTTLLC	FALSE	FALSE	0.5494910899757915	FALSE	S/T	S/T	1.05761e-4	0.587	0.397	0.041	0.105
O00506	Serine/threonine-protein kinase 25	STK25	P07900-2-S75	P07900-2	HS90A-2	75	S	WHLMVSGSTTLLCLW	FALSE	FALSE	0.6853087234164744	FALSE	S/T	S/T	0.00161196	0.587	0.397	0.041	0.105
O00506	Serine/threonine-protein kinase 25	STK25	P07900-2-S582	P07900-2	HS90A-2	582	S	SQNRKKLSELLRYYT	FALSE	FALSE	0.5091123942300965	FALSE	S/T	S/T	3.84336e-6	0.587	0.397	0.041	0.105
O00506	Serine/threonine-protein kinase 25	STK25	P07900-2-T589	P07900-2	HS90A-2	589	T	SELLRYYTSASGDEM	FALSE	FALSE	0.684855196910512	FALSE	S/T	S/T	0.00137163	0.587	0.397	0.041	0.105
O00506	Serine/threonine-protein kinase 25	STK25	P07900-2-T604	P07900-2	HS90A-2	604	T	VSLKDYCTRMKENQK	FALSE	FALSE	0.7365353229101425	FALSE	S/T	S/T	0.0169558	0.587	0.397	0.041	0.105
O00506	Serine/threonine-protein kinase 25	STK25	P07910-T25	P07910	HNRPC	25	T	VFIGNLNTLVVKKSD	FALSE	FALSE	0.5845779342919046	FALSE	S/T	S/T	0.786559	0.581	0.191	0.041	0.041
O00506	Serine/threonine-protein kinase 25	STK25	P07942-T242	P07942	LAMB1	242	T	IKFVKLHTLGDNLLD	FALSE	FALSE	0.6765504323360185	FALSE	S/T	S/T	0.448062	0.517	0.333	0.041	0.041
O00506	Serine/threonine-protein kinase 25	STK25	P07942-T369	P07942	LAMB1	369	T	CDDCQHNTMGRNCEQ	FALSE	FALSE	0.6727504323360185	FALSE	S/T	S/T	0.434216	0.517	0.333	0.041	0.041
O00506	Serine/threonine-protein kinase 25	STK25	P07947-T38	P07947	YES	38	T	HYGAEPTTVSPCPSS	FALSE	FALSE	0.5641801123496837	TRUE	S/T	S/T	0.110697	0.709	0.411	0.041	0.041
O00506	Serine/threonine-protein kinase 25	STK25	P07947-T226	P07947	YES	226	T	NGGYYITTRAQFDTL	FALSE	FALSE	0.5527303517963101	TRUE	S/T	S/T	0.102447	0.709	0.411	0.041	0.041
O00506	Serine/threonine-protein kinase 25	STK25	P07947-T427	P07947	YES	427	T	LIEDNEYTARQGAKF	FALSE	FALSE	0.5352974335568084	TRUE	S/T	S/T	0.221446	0.709	0.411	0.041	0.041
O00506	Serine/threonine-protein kinase 25	STK25	P07948-T30	P07948	LYN	30	T	PVRNTERTIYVRDPT	FALSE	FALSE	0.5768223337617927	TRUE	S/T	S/T	0.179444	0.62	0.455	0.041	0.041
O00506	Serine/threonine-protein kinase 25	STK25	P07948-T276	P07948	LYN	276	T	STKVAVKTLKPGTMS	FALSE	FALSE	0.5768223337617927	TRUE	S/T	S/T	0.177705	0.62	0.455	0.041	0.041
O00506	Serine/threonine-protein kinase 25	STK25	P07948-T281	P07948	LYN	281	T	VKTLKPGTMSVQAFL	FALSE	FALSE	0.6423458871147135	TRUE	S/T	S/T	0.402399	0.62	0.455	0.041	0.041
O00506	Serine/threonine-protein kinase 25	STK25	P07948-T296	P07948	LYN	296	T	EEANLMKTLQHDKLV	FALSE	FALSE	0.6130372051134272	TRUE	S/T	S/T	0.125497	0.62	0.455	0.041	0.041
O00506	Serine/threonine-protein kinase 25	STK25	P07948-T398	P07948	LYN	398	T	VIEDNEYTAREGAKF	FALSE	FALSE	0.5768223337617927	TRUE	S/T	S/T	0.177232	0.62	0.455	0.041	0.041
O00506	Serine/threonine-protein kinase 25	STK25	P07948-T438	P07948	LYN	438	T	ILLYEIVTYGKIPYP	FALSE	FALSE	0.6125617913655182	TRUE	S/T	S/T	0.284123	0.62	0.455	0.041	0.041
O00506	Serine/threonine-protein kinase 25	STK25	P07949-T754	P07949	RET	754	T	KGRAGYTTVAVKMLK	FALSE	FALSE	0.5068052513552839	TRUE	S/T	S/T	0.856144	0.369	0.437	0.041	0.041
O00506	Serine/threonine-protein kinase 25	STK25	P07996-T481	P07996	TSP1	481	T	CEGEARETKACKKDA	FALSE	FALSE	0.5585664887291881	FALSE	S/T	S/T	0.0633011	0.584	0.322	0.041	0.041
O00506	Serine/threonine-protein kinase 25	STK25	P08100-T336	P08100	OPSD	336	T	GDDEASATVSKTETS	FALSE	FALSE	0.7104150473477803	FALSE	S/T	S/T	0.387807	0.482	0.417	0.041	0.041
O00506	Serine/threonine-protein kinase 25	STK25	P08123-T981	P08123	CO1A2	981	T	KHGNRGETGPSGPVG	FALSE	FALSE	0.5123941600846409	FALSE	S/T	S/T	0.0346111	0.613	0.293	0.041	0.041
O00506	Serine/threonine-protein kinase 25	STK25	P08123-T1073	P08123	CO1A2	1073	T	GRTGHPGTVGPAGIR	FALSE	FALSE	0.652648384456887	FALSE	S/T	S/T	0.896243	0.613	0.293	0.041	0.041
O00506	Serine/threonine-protein kinase 25	STK25	P08123-T1138	P08123	CO1A2	1138	T	KDYEVDATLKSLNNQ	FALSE	FALSE	0.6350710904768696	FALSE	S/T	S/T	0.36555	0.613	0.293	0.041	0.041
O00506	Serine/threonine-protein kinase 25	STK25	P08123-T1148	P08123	CO1A2	1148	T	SLNNQIETLLTPEGS	FALSE	FALSE	0.6127867444942755	FALSE	S/T	S/T	0.322464	0.613	0.293	0.041	0.041
O00506	Serine/threonine-protein kinase 25	STK25	P08133-S229	P08133	ANXA6	229	S	TGKPIEASIRGELSG	FALSE	FALSE	0.5529410730871142	FALSE	S/T	S/T	0.0694343	0.673	0.291	0.041	0.041
O00506	Serine/threonine-protein kinase 25	STK25	P08133-T31	P08133	ANXA6	31	T	QDAEALYTAMKGFGS	FALSE	FALSE	0.5725703559953993	FALSE	S/T	S/T	0.0629634	0.673	0.291	0.041	0.041
O00506	Serine/threonine-protein kinase 25	STK25	P08133-T269	P08133	ANXA6	269	T	KAMKGLGTRDNTLIR	FALSE	FALSE	0.5523977235371462	FALSE	S/T	S/T	0.0714672	0.673	0.291	0.041	0.041
O00506	Serine/threonine-protein kinase 25	STK25	P08133-T273	P08133	ANXA6	273	T	GLGTRDNTLIRIMVS	FALSE	FALSE	0.670213869470457	FALSE	S/T	S/T	0.577171	0.673	0.291	0.041	0.041
O00506	Serine/threonine-protein kinase 25	STK25	P08133-T309	P08133	ANXA6	309	T	YSMIKNDTSGEYKKT	FALSE	FALSE	0.54789030806048	FALSE	S/T	S/T	0.039818	0.673	0.291	0.041	0.041
O00506	Serine/threonine-protein kinase 25	STK25	P08133-T356	P08133	ANXA6	356	T	ARVELKGTVRPANDF	FALSE	FALSE	0.682978086375273	FALSE	S/T	S/T	0.831557	0.673	0.291	0.041	0.041
O00506	Serine/threonine-protein kinase 25	STK25	P08133-T385	P08133	ANXA6	385	T	GLGTDEDTIIDIITH	FALSE	FALSE	0.6753076065801512	FALSE	S/T	S/T	0.757392	0.673	0.291	0.041	0.041
O00506	Serine/threonine-protein kinase 25	STK25	P08133-T391	P08133	ANXA6	391	T	DTIIDIITHRSNVQR	FALSE	FALSE	0.5683072363200461	FALSE	S/T	S/T	0.0897253	0.673	0.291	0.041	0.041
O00506	Serine/threonine-protein kinase 25	STK25	P08133-T464	P08133	ANXA6	464	T	ALIEILATRTNAEIR	FALSE	FALSE	0.5841821365018991	FALSE	S/T	S/T	0.202267	0.673	0.291	0.041	0.041
O00506	Serine/threonine-protein kinase 25	STK25	P08133-T657	P08133	ANXA6	657	T	HQAIEGDTSGDFLKA	FALSE	FALSE	0.503316746656225	FALSE	S/T	S/T	0.0305457	0.673	0.291	0.041	0.041
O00506	Serine/threonine-protein kinase 25	STK25	P08134-S26	P08134	RHOC	26	S	TCLLIVFSKDQFPEV	FALSE	FALSE	0.534882603178459	FALSE	S/T	S/T	1.07801e-4	0.611	0.403	0.0515	0.08600000000000001
O00506	Serine/threonine-protein kinase 25	STK25	P08134-S152	P08134	RHOC	152	S	RDMANRISAFGYLEC	FALSE	FALSE	0.5047669110472236	FALSE	S/T	S/T	6.06451e-5	0.611	0.403	0.0515	0.08600000000000001
O00506	Serine/threonine-protein kinase 25	STK25	P08134-S160	P08134	RHOC	160	S	AFGYLECSAKTKEGV	FALSE	FALSE	0.5891928635865359	FALSE	S/T	S/T	5.75357e-4	0.611	0.403	0.0515	0.08600000000000001
O00506	Serine/threonine-protein kinase 25	STK25	P08134-T19	P08134	RHOC	19	T	GDGACGKTCLLIVFS	FALSE	FALSE	0.8476397261148123	FALSE	S/T	S/T	0.151765	0.611	0.403	0.0515	0.08600000000000001
O00506	Serine/threonine-protein kinase 25	STK25	P08134-T60	P08134	RHOC	60	T	VELALWDTAGQEDYD	FALSE	FALSE	0.8314791763344502	FALSE	S/T	S/T	0.115328	0.611	0.403	0.0515	0.08600000000000001
O00506	Serine/threonine-protein kinase 25	STK25	P08138-T358	P08138	TNR16	358	T	LNGSAGDTWRHLAGE	FALSE	FALSE	0.6234498396461546	FALSE	S/T	S/T	0.888366	0.436	0.336	0.041	0.041
O00506	Serine/threonine-protein kinase 25	STK25	P08151-T205	P08151	GLI1	205	T	DMSSPNSTGIQDPLL	FALSE	FALSE	0.5063612588843002	FALSE	S/T	S/T	0.059153	0.591	0.304	0.041	0.041
O00506	Serine/threonine-protein kinase 25	STK25	P08151-T304	P08151	GLI1	304	T	GEKPHKCTFEGCRKS	FALSE	FALSE	0.5297575292800618	FALSE	S/T	S/T	0.0871582	0.591	0.304	0.041	0.041
O00506	Serine/threonine-protein kinase 25	STK25	P08151-T394	P08151	GLI1	394	T	HGPDAHVTKRHRGDG	FALSE	FALSE	0.6109968558459759	FALSE	S/T	S/T	0.241284	0.591	0.304	0.041	0.041
O00506	Serine/threonine-protein kinase 25	STK25	P08151-T527	P08151	GLI1	527	T	PSLSHTGTTVSRRVG	FALSE	FALSE	0.5797693447580492	FALSE	S/T	S/T	0.202431	0.591	0.304	0.041	0.041
O00506	Serine/threonine-protein kinase 25	STK25	P08172-T307	P08172	ACM2	307	T	EITQDENTVSTSLGH	FALSE	FALSE	0.5204893330542885	FALSE	S/T	S/T	0.338792	0.318	0.394	0.041	0.041
O00506	Serine/threonine-protein kinase 25	STK25	P08172-T423	P08172	ACM2	423	T	CIPNTVWTIGYWLCY	FALSE	FALSE	0.5762752669064352	FALSE	S/T	S/T	0.948274	0.318	0.394	0.041	0.041
O00506	Serine/threonine-protein kinase 25	STK25	P08183-T263	P08183	MDR1	263	T	EVLAAIRTVIAFGGQ	FALSE	FALSE	0.5319068403373813	FALSE	S/T	S/T	0.845107	0.493	0.249	0.041	0.041
O00506	Serine/threonine-protein kinase 25	STK25	P08183-T422	P08183	MDR1	422	T	LKVQSGQTVALVGNS	FALSE	FALSE	0.542395558637487	FALSE	S/T	S/T	0.707234	0.493	0.249	0.041	0.041
O00506	Serine/threonine-protein kinase 25	STK25	P08183-T522	P08183	MDR1	522	T	KLPHKFDTLVGERGA	FALSE	FALSE	0.5363581079309889	FALSE	S/T	S/T	0.699195	0.493	0.249	0.041	0.041
O00506	Serine/threonine-protein kinase 25	STK25	P08217-T80	P08217	CEL2A	80	T	HCISSSRTYRVGLGR	FALSE	FALSE	0.5302782600708801	FALSE	S/T	S/T	0.410476	0.625	0.24	0.041	0.041
O00506	Serine/threonine-protein kinase 25	STK25	P08235-T3	P08235	MCR	3	T	_____METKGYHSLP	FALSE	FALSE	0.553771354725223	FALSE	S/T	S/T	0.0698039	0.547	0.363	0.041	0.041
O00506	Serine/threonine-protein kinase 25	STK25	P08235-T532	P08235	MCR	532	T	YRIGAQGTISLSRSA	FALSE	FALSE	0.6538171423687738	FALSE	S/T	S/T	0.717038	0.547	0.363	0.041	0.041
O00506	Serine/threonine-protein kinase 25	STK25	P08235-T709	P08235	MCR	709	T	QSPEEGTTYIAPAKE	FALSE	FALSE	0.6017187469793868	FALSE	S/T	S/T	0.184114	0.547	0.363	0.041	0.041
O00506	Serine/threonine-protein kinase 25	STK25	P08235-T800	P08235	MCR	800	T	LPLEDQITLIQYSWM	FALSE	FALSE	0.5996968282126774	FALSE	S/T	S/T	0.212333	0.547	0.363	0.041	0.041
O00506	Serine/threonine-protein kinase 25	STK25	P08237-T82	P08237	PFKAM	82	T	MMLQLGGTVIGSARC	FALSE	FALSE	0.5356974500084457	FALSE	S/T	S/T	0.910613	0.559	0.217	0.041	0.041
O00506	Serine/threonine-protein kinase 25	STK25	P08237-T402	P08237	PFKAM	402	T	VSKSGSHTVAVMNVG	FALSE	FALSE	0.5418173694810698	FALSE	S/T	S/T	0.808611	0.559	0.217	0.041	0.041
O00506	Serine/threonine-protein kinase 25	STK25	P08238-S45	P08238	HS90B	45	S	IFLRELISNASDALD	FALSE	FALSE	0.5232065604874625	FALSE	S/T	S/T	0.0238634	0.544	0.364	0.041	0.105
O00506	Serine/threonine-protein kinase 25	STK25	P08238-S48	P08238	HS90B	48	S	RELISNASDALDKIR	FALSE	FALSE	0.58013741816011	FALSE	S/T	S/T	0.00965204	0.544	0.364	0.041	0.105
O00506	Serine/threonine-protein kinase 25	STK25	P08238-S58	P08238	HS90B	58	S	LDKIRYESLTDPSKL	FALSE	FALSE	0.6767060429015976	FALSE	S/T	S/T	0.846124	0.544	0.364	0.041	0.105
O00506	Serine/threonine-protein kinase 25	STK25	P08238-S63	P08238	HS90B	63	S	YESLTDPSKLDSGKE	FALSE	FALSE	0.6948022282134061	FALSE	S/T	S/T	0.161019	0.544	0.364	0.041	0.105
O00506	Serine/threonine-protein kinase 25	STK25	P08238-S67	P08238	HS90B	67	S	TDPSKLDSGKELKID	FALSE	FALSE	0.6964934328495125	FALSE	S/T	S/T	0.670293	0.544	0.364	0.041	0.105
O00506	Serine/threonine-protein kinase 25	STK25	P08238-S108	P08238	HS90B	108	S	NLGTIAKSGTKAFME	FALSE	FALSE	0.6994879265947456	FALSE	S/T	S/T	0.534141	0.544	0.364	0.041	0.105
O00506	Serine/threonine-protein kinase 25	STK25	P08238-S124	P08238	HS90B	124	S	LQAGADISMIGQFGV	FALSE	FALSE	0.697665551075699	FALSE	S/T	S/T	0.515908	0.544	0.364	0.041	0.105
O00506	Serine/threonine-protein kinase 25	STK25	P08238-S159	P08238	HS90B	159	S	DEQYAWESSAGGSFT	FALSE	FALSE	0.5589429388155588	FALSE	S/T	S/T	0.0449942	0.544	0.364	0.041	0.105
O00506	Serine/threonine-protein kinase 25	STK25	P08238-S164	P08238	HS90B	164	S	WESSAGGSFTVRADH	FALSE	FALSE	0.6755029300869444	FALSE	S/T	S/T	0.966869	0.544	0.364	0.041	0.105
O00506	Serine/threonine-protein kinase 25	STK25	P08238-S206	P08238	HS90B	206	S	KEVVKKHSQFIGYPI	FALSE	FALSE	0.6780103751936838	FALSE	S/T	S/T	0.0973281	0.544	0.364	0.041	0.105
O00506	Serine/threonine-protein kinase 25	STK25	P08238-S261	P08238	HS90B	261	S	GSDEEDDSGKDKKKK	FALSE	FALSE	0.6952207055767853	FALSE	S/T	S/T	0.694983	0.544	0.364	0.041	0.105
O00506	Serine/threonine-protein kinase 25	STK25	P08238-S307	P08238	HS90B	307	S	EYGEFYKSLTNDWED	FALSE	FALSE	0.6979255184110099	FALSE	S/T	S/T	0.615307	0.544	0.364	0.041	0.105
O00506	Serine/threonine-protein kinase 25	STK25	P08238-S322	P08238	HS90B	322	S	HLAVKHFSVEGQLEF	FALSE	FALSE	0.6988747879086141	FALSE	S/T	S/T	0.541639	0.544	0.364	0.041	0.105
O00506	Serine/threonine-protein kinase 25	STK25	P08238-S365	P08238	HS90B	365	S	RRVFIMDSCDELIPE	FALSE	FALSE	0.6970107545969325	FALSE	S/T	S/T	0.186816	0.544	0.364	0.041	0.105
O00506	Serine/threonine-protein kinase 25	STK25	P08238-S383	P08238	HS90B	383	S	FIRGVVDSEDLPLNI	FALSE	FALSE	0.5822344739398013	FALSE	S/T	S/T	0.00757627	0.544	0.364	0.041	0.105
O00506	Serine/threonine-protein kinase 25	STK25	P08238-S391	P08238	HS90B	391	S	EDLPLNISREMLQQS	FALSE	FALSE	0.5367870282761052	FALSE	S/T	S/T	0.00360442	0.544	0.364	0.041	0.105
O00506	Serine/threonine-protein kinase 25	STK25	P08238-S398	P08238	HS90B	398	S	SREMLQQSKILKVIR	FALSE	FALSE	0.6977613009876881	FALSE	S/T	S/T	0.410718	0.544	0.364	0.041	0.105
O00506	Serine/threonine-protein kinase 25	STK25	P08238-S434	P08238	HS90B	434	S	KKFYEAFSKNLKLGI	FALSE	FALSE	0.6985876673794008	FALSE	S/T	S/T	0.432172	0.544	0.364	0.041	0.105
O00506	Serine/threonine-protein kinase 25	STK25	P08238-S445	P08238	HS90B	445	S	KLGIHEDSTNRRRLS	FALSE	FALSE	0.6976175101380149	FALSE	S/T	S/T	0.424742	0.544	0.364	0.041	0.105
O00506	Serine/threonine-protein kinase 25	STK25	P08238-S452	P08238	HS90B	452	S	STNRRRLSELLRYHT	FALSE	FALSE	0.5322878820987339	FALSE	S/T	S/T	0.00276865	0.544	0.364	0.041	0.105
O00506	Serine/threonine-protein kinase 25	STK25	P08238-S460	P08238	HS90B	460	S	ELLRYHTSQSGDEMT	FALSE	FALSE	0.6995045784511263	FALSE	S/T	S/T	0.133983	0.544	0.364	0.041	0.105
O00506	Serine/threonine-protein kinase 25	STK25	P08238-S462	P08238	HS90B	462	S	LRYHTSQSGDEMTSL	FALSE	FALSE	0.6497224475290093	FALSE	S/T	S/T	0.072865	0.544	0.364	0.041	0.105
O00506	Serine/threonine-protein kinase 25	STK25	P08238-S468	P08238	HS90B	468	S	QSGDEMTSLSEYVSR	FALSE	FALSE	0.6978747879086141	FALSE	S/T	S/T	0.547913	0.544	0.364	0.041	0.105
O00506	Serine/threonine-protein kinase 25	STK25	P08238-S482	P08238	HS90B	482	S	RMKETQKSIYYITGE	FALSE	FALSE	0.6976863027247353	FALSE	S/T	S/T	0.644804	0.544	0.364	0.041	0.105
O00506	Serine/threonine-protein kinase 25	STK25	P08238-S490	P08238	HS90B	490	S	IYYITGESKEQVANS	FALSE	FALSE	0.5589429388155588	FALSE	S/T	S/T	0.0455768	0.544	0.364	0.041	0.105
O00506	Serine/threonine-protein kinase 25	STK25	P08238-S497	P08238	HS90B	497	S	SKEQVANSAFVERVR	FALSE	FALSE	0.6841051308454814	FALSE	S/T	S/T	0.339909	0.544	0.364	0.041	0.105
O00506	Serine/threonine-protein kinase 25	STK25	P08238-S532	P08238	HS90B	532	S	LKEFDGKSLVSVTKE	FALSE	FALSE	0.6978747879086141	FALSE	S/T	S/T	0.549878	0.544	0.364	0.041	0.105
O00506	Serine/threonine-protein kinase 25	STK25	P08238-S535	P08238	HS90B	535	S	FDGKSLVSVTKEGLE	FALSE	FALSE	0.6750370729155485	FALSE	S/T	S/T	0.93382	0.544	0.364	0.041	0.105
O00506	Serine/threonine-protein kinase 25	STK25	P08238-S586	P08238	HS90B	586	S	TISNRLVSSPCCIVT	FALSE	FALSE	0.5741269107138882	FALSE	S/T	S/T	0.0099886	0.544	0.364	0.041	0.105
O00506	Serine/threonine-protein kinase 25	STK25	P08238-S594	P08238	HS90B	594	S	SPCCIVTSTYGWTAN	FALSE	FALSE	0.6905192061773191	FALSE	S/T	S/T	0.231139	0.544	0.364	0.041	0.105
O00506	Serine/threonine-protein kinase 25	STK25	P08238-S615	P08238	HS90B	615	S	AQALRDNSTMGYMMA	FALSE	FALSE	0.6970107545969325	FALSE	S/T	S/T	0.190602	0.544	0.364	0.041	0.105
O00506	Serine/threonine-protein kinase 25	STK25	P08238-S669	P08238	HS90B	669	S	ALLSSGFSLEDPQTH	FALSE	FALSE	0.6961830606218765	FALSE	S/T	S/T	0.130132	0.544	0.364	0.041	0.105
O00506	Serine/threonine-protein kinase 25	STK25	P08238-S718	P08238	HS90B	718	S	LEGDEDASRMEEVD_	FALSE	FALSE	0.5339539836317201	FALSE	S/T	S/T	0.0279489	0.544	0.364	0.041	0.105
O00506	Serine/threonine-protein kinase 25	STK25	P08238-T60	P08238	HS90B	60	T	KIRYESLTDPSKLDS	FALSE	FALSE	0.6635411601174794	FALSE	S/T	S/T	0.079438	0.544	0.364	0.041	0.105
O00506	Serine/threonine-protein kinase 25	STK25	P08238-T83	P08238	HS90B	83	T	IPNPQERTLTLVDTG	FALSE	FALSE	0.6523100502579426	FALSE	S/T	S/T	0.995929	0.544	0.364	0.041	0.105
O00506	Serine/threonine-protein kinase 25	STK25	P08238-T85	P08238	HS90B	85	T	NPQERTLTLVDTGIG	FALSE	FALSE	0.6516988229231577	FALSE	S/T	S/T	0.997514	0.544	0.364	0.041	0.105
O00506	Serine/threonine-protein kinase 25	STK25	P08238-T89	P08238	HS90B	89	T	RTLTLVDTGIGMTKA	FALSE	FALSE	0.6503100502579426	FALSE	S/T	S/T	0.996238	0.544	0.364	0.041	0.105
O00506	Serine/threonine-protein kinase 25	STK25	P08238-T94	P08238	HS90B	94	T	VDTGIGMTKADLINN	FALSE	FALSE	0.6620529199154153	FALSE	S/T	S/T	0.987944	0.544	0.364	0.041	0.105
O00506	Serine/threonine-protein kinase 25	STK25	P08238-T104	P08238	HS90B	104	T	DLINNLGTIAKSGTK	FALSE	FALSE	0.6471081550241027	FALSE	S/T	S/T	0.99991	0.544	0.364	0.041	0.105
O00506	Serine/threonine-protein kinase 25	STK25	P08238-T110	P08238	HS90B	110	T	GTIAKSGTKAFMEAL	FALSE	FALSE	0.6522968081001221	FALSE	S/T	S/T	0.994775	0.544	0.364	0.041	0.105
O00506	Serine/threonine-protein kinase 25	STK25	P08238-T166	P08238	HS90B	166	T	SSAGGSFTVRADHGE	FALSE	FALSE	0.652756277650527	FALSE	S/T	S/T	0.999759	0.544	0.364	0.041	0.105
O00506	Serine/threonine-protein kinase 25	STK25	P08238-T190	P08238	HS90B	190	T	LHLKEDQTEYLEERR	FALSE	FALSE	0.6970107545969325	FALSE	S/T	S/T	0.183865	0.544	0.364	0.041	0.105
O00506	Serine/threonine-protein kinase 25	STK25	P08238-T214	P08238	HS90B	214	T	QFIGYPITLYLEKER	FALSE	FALSE	0.6683298120706321	FALSE	S/T	S/T	0.981243	0.544	0.364	0.041	0.105
O00506	Serine/threonine-protein kinase 25	STK25	P08238-T285	P08238	HS90B	285	T	DQEELNKTKPIWTRN	FALSE	FALSE	0.6823229398765924	FALSE	S/T	S/T	0.771252	0.544	0.364	0.041	0.105
O00506	Serine/threonine-protein kinase 25	STK25	P08238-T290	P08238	HS90B	290	T	NKTKPIWTRNPDDIT	FALSE	FALSE	0.6605378211929993	FALSE	S/T	S/T	0.990243	0.544	0.364	0.041	0.105
O00506	Serine/threonine-protein kinase 25	STK25	P08238-T297	P08238	HS90B	297	T	TRNPDDITQEEYGEF	FALSE	FALSE	0.68689116599745	FALSE	S/T	S/T	0.742161	0.544	0.364	0.041	0.105
O00506	Serine/threonine-protein kinase 25	STK25	P08238-T309	P08238	HS90B	309	T	GEFYKSLTNDWEDHL	FALSE	FALSE	0.6842859028395554	FALSE	S/T	S/T	0.758538	0.544	0.364	0.041	0.105
O00506	Serine/threonine-protein kinase 25	STK25	P08238-T446	P08238	HS90B	446	T	LGIHEDSTNRRRLSE	FALSE	FALSE	0.6695109587524395	FALSE	S/T	S/T	0.977604	0.544	0.364	0.041	0.105
O00506	Serine/threonine-protein kinase 25	STK25	P08238-T459	P08238	HS90B	459	T	SELLRYHTSQSGDEM	FALSE	FALSE	0.6985876673794008	FALSE	S/T	S/T	0.448384	0.544	0.364	0.041	0.105
O00506	Serine/threonine-protein kinase 25	STK25	P08238-T467	P08238	HS90B	467	T	SQSGDEMTSLSEYVS	FALSE	FALSE	0.689020523867636	FALSE	S/T	S/T	0.267412	0.544	0.364	0.041	0.105
O00506	Serine/threonine-protein kinase 25	STK25	P08238-T479	P08238	HS90B	479	T	YVSRMKETQKSIYYI	FALSE	FALSE	0.6545759164310946	FALSE	S/T	S/T	0.992637	0.544	0.364	0.041	0.105
O00506	Serine/threonine-protein kinase 25	STK25	P08238-T487	P08238	HS90B	487	T	QKSIYYITGESKEQV	FALSE	FALSE	0.6760540024991335	FALSE	S/T	S/T	0.923334	0.544	0.364	0.041	0.105
O00506	Serine/threonine-protein kinase 25	STK25	P08238-T537	P08238	HS90B	537	T	GKSLVSVTKEGLELP	FALSE	FALSE	0.6688427510352475	FALSE	S/T	S/T	0.881141	0.544	0.364	0.041	0.105
O00506	Serine/threonine-protein kinase 25	STK25	P08238-T579	P08238	HS90B	579	T	DKKVEKVTISNRLVS	FALSE	FALSE	0.6437834268812912	FALSE	S/T	S/T	0.998558	0.544	0.364	0.041	0.105
O00506	Serine/threonine-protein kinase 25	STK25	P08238-T593	P08238	HS90B	593	T	SSPCCIVTSTYGWTA	FALSE	FALSE	0.678062571850712	FALSE	S/T	S/T	0.949992	0.544	0.364	0.041	0.105
O00506	Serine/threonine-protein kinase 25	STK25	P08238-T595	P08238	HS90B	595	T	PCCIVTSTYGWTANM	FALSE	FALSE	0.659106055803917	FALSE	S/T	S/T	0.992059	0.544	0.364	0.041	0.105
O00506	Serine/threonine-protein kinase 25	STK25	P08238-T599	P08238	HS90B	599	T	VTSTYGWTANMERIM	FALSE	FALSE	0.6506260105930531	FALSE	S/T	S/T	0.993963	0.544	0.364	0.041	0.105
O00506	Serine/threonine-protein kinase 25	STK25	P08238-T616	P08238	HS90B	616	T	QALRDNSTMGYMMAK	FALSE	FALSE	0.6456804857048206	FALSE	S/T	S/T	0.998246	0.544	0.364	0.041	0.105
O00506	Serine/threonine-protein kinase 25	STK25	P08238-T637	P08238	HS90B	637	T	PDHPIVETLRQKAEA	FALSE	FALSE	0.6377513848306628	FALSE	S/T	S/T	0.999599	0.544	0.364	0.041	0.105
O00506	Serine/threonine-protein kinase 25	STK25	P08240-T6	P08240	SRPRA	6	T	__MLDFFTIFSKGGL	FALSE	FALSE	0.6075363424500817	FALSE	S/T	S/T	0.682467	0.659	0.261	0.041	0.041
O00506	Serine/threonine-protein kinase 25	STK25	P08240-T284	P08240	SRPRA	284	T	DINLIRGTGSGGQLQ	FALSE	FALSE	0.5074800161183166	FALSE	S/T	S/T	0.125035	0.659	0.261	0.041	0.041
O00506	Serine/threonine-protein kinase 25	STK25	P08240-T316	P08240	SRPRA	316	T	KPSATKGTLGGMFGM	FALSE	FALSE	0.5952898838358904	FALSE	S/T	S/T	0.588146	0.659	0.261	0.041	0.041
O00506	Serine/threonine-protein kinase 25	STK25	P08240-T384	P08240	SRPRA	384	T	TFSTVTSTVKQALQE	FALSE	FALSE	0.6121622090353374	FALSE	S/T	S/T	0.794054	0.659	0.261	0.041	0.041
O00506	Serine/threonine-protein kinase 25	STK25	P08253-T250	P08253	MMP2	250	T	EYNSCTDTGRSDGFL	FALSE	FALSE	0.6749807835426019	FALSE	S/T	S/T	0.47373	0.557	0.344	0.041	0.041
O00506	Serine/threonine-protein kinase 25	STK25	P08253-T377	P08253	MMP2	377	T	DGKMWCATTANYDDD	FALSE	FALSE	0.589037694899447	FALSE	S/T	S/T	0.161826	0.557	0.344	0.041	0.041
O00506	Serine/threonine-protein kinase 25	STK25	P08253-T378	P08253	MMP2	378	T	GKMWCATTANYDDDR	FALSE	FALSE	0.5958471422154336	FALSE	S/T	S/T	0.178432	0.557	0.344	0.041	0.041
O00506	Serine/threonine-protein kinase 25	STK25	P08263-T193	P08263	GSTA1	193	T	TRISNLPTVKKFLQP	FALSE	FALSE	0.6088910031348969	FALSE	S/T	S/T	0.82362	0.751	0.224	0.041	0.041
O00506	Serine/threonine-protein kinase 25	STK25	P08514-T73	P08514	ITA2B	73	T	IVVGAPRTLGPSQEE	FALSE	FALSE	0.5220403264395198	FALSE	S/T	S/T	0.108384	0.477	0.323	0.041	0.041
O00506	Serine/threonine-protein kinase 25	STK25	P08519-T4025	P08519	APOA	4025	T	YRGISSTTVTGRTCQ	FALSE	FALSE	0.607219805326795	FALSE	S/T	S/T	0.927158	0.725	0.259	0.041	0.041
O00506	Serine/threonine-protein kinase 25	STK25	P08567-T114	P08567	PLEK	114	T	QKFARKSTRRSIRLP	FALSE	FALSE	0.5074891733487257	FALSE	S/T	S/T	0.0373625	0.576	0.38	0.041	0.041
O00506	Serine/threonine-protein kinase 25	STK25	P08567-T123	P08567	PLEK	123	T	RSIRLPETIDLGALY	FALSE	FALSE	0.6689968544427081	FALSE	S/T	S/T	0.216678	0.576	0.38	0.041	0.041
O00506	Serine/threonine-protein kinase 25	STK25	P08571-T95	P08571	CD14	95	T	ALRVRRLTVGAAQVP	FALSE	FALSE	0.678224699350694	FALSE	S/T	S/T	0.314105	0.579	0.433	0.041	0.041
O00506	Serine/threonine-protein kinase 25	STK25	P08572-T1204	P08572	CO4A2	1204	T	GLHGLPGTKGFPGSP	FALSE	FALSE	0.5397057176972647	FALSE	S/T	S/T	0.16564	0.554	0.288	0.041	0.041
O00506	Serine/threonine-protein kinase 25	STK25	P08572-T1313	P08572	CO4A2	1313	T	LPGSKGDTGNPGAPG	FALSE	FALSE	0.5999326167871384	FALSE	S/T	S/T	0.312533	0.554	0.288	0.041	0.041
O00506	Serine/threonine-protein kinase 25	STK25	P08572-T1403	P08572	CO4A2	1403	T	KIAVQPGTVGPQGRR	FALSE	FALSE	0.6371282198409699	FALSE	S/T	S/T	0.735594	0.554	0.288	0.041	0.041
O00506	Serine/threonine-protein kinase 25	STK25	P08581-T759	P08581	MET	759	T	SFISGGSTITGVGKN	FALSE	FALSE	0.5008936340903699	TRUE	S/T	S/T	0.895309	0.34	0.421	0.041	0.041
O00506	Serine/threonine-protein kinase 25	STK25	P08620-T196	P08620	FGF4	196	T	KGNRVSPTMKVTHFL	FALSE	FALSE	0.7936118270918957	FALSE	S/T	S/T	0.499564	0.662	0.371	0.041	0.041
O00506	Serine/threonine-protein kinase 25	STK25	P08631-T36	P08631	HCK	36	T	FLQVGGNTFSKTETS	FALSE	FALSE	0.5623517842394686	TRUE	S/T	S/T	0.378265	0.579	0.462	0.041	0.041
O00506	Serine/threonine-protein kinase 25	STK25	P08631-T202	P08631	HCK	202	T	VKHYKIRTLDNGGFY	FALSE	FALSE	0.5470528746299802	TRUE	S/T	S/T	0.3111	0.579	0.462	0.041	0.041
O00506	Serine/threonine-protein kinase 25	STK25	P08631-T215	P08631	HCK	215	T	FYISPRSTFSTLQEL	FALSE	FALSE	0.5008116863566017	TRUE	S/T	S/T	0.133373	0.579	0.462	0.041	0.041
O00506	Serine/threonine-protein kinase 25	STK25	P08631-T311	P08631	HCK	311	T	AEANVMKTLQHDKLV	FALSE	FALSE	0.5018275887527799	TRUE	S/T	S/T	0.150439	0.579	0.462	0.041	0.041
O00506	Serine/threonine-protein kinase 25	STK25	P08631-T412	P08631	HCK	412	T	VIEDNEYTAREGAKF	FALSE	FALSE	0.5075826742704388	TRUE	S/T	S/T	0.177232	0.579	0.462	0.041	0.041
O00506	Serine/threonine-protein kinase 25	STK25	P08637-T163	P08637	FCG3A	163	T	DFYIPKATLKDSGSY	FALSE	FALSE	0.6369007112708005	FALSE	S/T	S/T	0.437412	0.46	0.329	0.041	0.041
O00506	Serine/threonine-protein kinase 25	STK25	P08670-S10	P08670	VIME	10	S	TRSVSSSSYRRMFGG	FALSE	FALSE	0.5042297995177399	FALSE	S/T	S/T	0.06837	0.554	0.299	0.041	0.041
O00506	Serine/threonine-protein kinase 25	STK25	P08670-S205	P08670	VIME	205	S	EAENTLQSFRQDVDN	FALSE	FALSE	0.5494995169887493	FALSE	S/T	S/T	0.184971	0.554	0.299	0.041	0.041
O00506	Serine/threonine-protein kinase 25	STK25	P08670-S278	P08670	VIME	278	S	DVRQQYESVAAKNLQ	FALSE	FALSE	0.5503095229481271	FALSE	S/T	S/T	0.196322	0.554	0.299	0.041	0.041
O00506	Serine/threonine-protein kinase 25	STK25	P08670-T20	P08670	VIME	20	T	RMFGGPGTASRPSSS	FALSE	FALSE	0.6260816144222323	FALSE	S/T	S/T	0.43803	0.554	0.299	0.041	0.041
O00506	Serine/threonine-protein kinase 25	STK25	P08670-T32	P08670	VIME	32	T	SSSRSYVTTSTRTYS	FALSE	FALSE	0.6248816144222323	FALSE	S/T	S/T	0.441093	0.554	0.299	0.041	0.041
O00506	Serine/threonine-protein kinase 25	STK25	P08670-T33	P08670	VIME	33	T	SSRSYVTTSTRTYSL	FALSE	FALSE	0.5375569302587972	FALSE	S/T	S/T	0.156654	0.554	0.299	0.041	0.041
O00506	Serine/threonine-protein kinase 25	STK25	P08670-T35	P08670	VIME	35	T	RSYVTTSTRTYSLGS	FALSE	FALSE	0.5763965362592441	FALSE	S/T	S/T	0.263489	0.554	0.299	0.041	0.041
O00506	Serine/threonine-protein kinase 25	STK25	P08670-T37	P08670	VIME	37	T	YVTTSTRTYSLGSAL	FALSE	FALSE	0.6263920677998972	FALSE	S/T	S/T	0.514405	0.554	0.299	0.041	0.041
O00506	Serine/threonine-protein kinase 25	STK25	P08670-T48	P08670	VIME	48	T	GSALRPSTSRSLYAS	FALSE	FALSE	0.5428841036168194	FALSE	S/T	S/T	0.116911	0.554	0.299	0.041	0.041
O00506	Serine/threonine-protein kinase 25	STK25	P08670-T63	P08670	VIME	63	T	SPGGVYATRSSAVRL	FALSE	FALSE	0.6134257912857766	FALSE	S/T	S/T	0.35962	0.554	0.299	0.041	0.041
O00506	Serine/threonine-protein kinase 25	STK25	P08670-T99	P08670	VIME	99	T	INTEFKNTRTNEKVE	FALSE	FALSE	0.6233211683302605	FALSE	S/T	S/T	0.486117	0.554	0.299	0.041	0.041
O00506	Serine/threonine-protein kinase 25	STK25	P08670-T202	P08670	VIME	202	T	QREEAENTLQSFRQD	FALSE	FALSE	0.638223966489881	FALSE	S/T	S/T	0.595645	0.554	0.299	0.041	0.041
O00506	Serine/threonine-protein kinase 25	STK25	P08670-T266	P08670	VIME	266	T	DVSKPDLTAALRDVR	FALSE	FALSE	0.6184637132533382	FALSE	S/T	S/T	0.391183	0.554	0.299	0.041	0.041
O00506	Serine/threonine-protein kinase 25	STK25	P08670-T327	P08670	VIME	327	T	RRQVQSLTCEVDALK	FALSE	FALSE	0.5522459894550992	FALSE	S/T	S/T	0.225068	0.554	0.299	0.041	0.041
O00506	Serine/threonine-protein kinase 25	STK25	P08670-T361	P08670	VIME	361	T	EAANYQDTIGRLQDE	FALSE	FALSE	0.6420402550122476	FALSE	S/T	S/T	0.979817	0.554	0.299	0.041	0.041
O00506	Serine/threonine-protein kinase 25	STK25	P08670-T436	P08670	VIME	436	T	DSLPLVDTHSKRTLL	FALSE	FALSE	0.5425099737780174	FALSE	S/T	S/T	0.145157	0.554	0.299	0.041	0.041
O00506	Serine/threonine-protein kinase 25	STK25	P08670-T441	P08670	VIME	441	T	VDTHSKRTLLIKTVE	FALSE	FALSE	0.6239478349969272	FALSE	S/T	S/T	0.468409	0.554	0.299	0.041	0.041
O00506	Serine/threonine-protein kinase 25	STK25	P08670-T446	P08670	VIME	446	T	KRTLLIKTVETRDGQ	FALSE	FALSE	0.623767707955185	FALSE	S/T	S/T	0.464204	0.554	0.299	0.041	0.041
O00506	Serine/threonine-protein kinase 25	STK25	P08670-T449	P08670	VIME	449	T	LLIKTVETRDGQVIN	FALSE	FALSE	0.5494995169887493	FALSE	S/T	S/T	0.185288	0.554	0.299	0.041	0.041
O00506	Serine/threonine-protein kinase 25	STK25	P08684-T92	P08684	CP3A4	92	T	TDPDMIKTVLVKECY	FALSE	FALSE	0.5956149947430788	FALSE	S/T	S/T	0.764565	0.677	0.222	0.041	0.041
O00506	Serine/threonine-protein kinase 25	STK25	P08684-T136	P08684	CP3A4	136	T	LRSLLSPTFTSGKLK	FALSE	FALSE	0.5703499321770078	FALSE	S/T	S/T	0.673252	0.677	0.222	0.041	0.041
O00506	Serine/threonine-protein kinase 25	STK25	P08727-S22	P08727	K1C19	22	S	FGGLGGGSVRFGPGV	FALSE	FALSE	0.5565169161257939	FALSE	S/T	S/T	0.510055	0.528	0.271	0.041	0.041
O00506	Serine/threonine-protein kinase 25	STK25	P08727-T132	P08727	K1C19	132	T	RDYSHYYTTIQDLRD	FALSE	FALSE	0.5474363239628283	FALSE	S/T	S/T	0.472116	0.528	0.271	0.041	0.041
O00506	Serine/threonine-protein kinase 25	STK25	P08727-T133	P08727	K1C19	133	T	DYSHYYTTIQDLRDK	FALSE	FALSE	0.5788728662508728	FALSE	S/T	S/T	0.898725	0.528	0.271	0.041	0.041
O00506	Serine/threonine-protein kinase 25	STK25	P08727-T145	P08727	K1C19	145	T	RDKILGATIENSRIV	FALSE	FALSE	0.5808266748190161	FALSE	S/T	S/T	0.878543	0.528	0.271	0.041	0.041
O00506	Serine/threonine-protein kinase 25	STK25	P08727-T224	P08727	K1C19	224	T	NHEEEISTLRGQVGG	FALSE	FALSE	0.5969001055298434	FALSE	S/T	S/T	0.966561	0.528	0.271	0.041	0.041
O00506	Serine/threonine-protein kinase 25	STK25	P08727-T302	P08727	K1C19	302	T	EVTDLRRTLQGLEIE	FALSE	FALSE	0.5744194625383521	FALSE	S/T	S/T	0.602918	0.528	0.271	0.041	0.041
O00506	Serine/threonine-protein kinase 25	STK25	P08727-T323	P08727	K1C19	323	T	MKAALEDTLAETEAR	FALSE	FALSE	0.58637072391815	FALSE	S/T	S/T	0.682879	0.528	0.271	0.041	0.041
O00506	Serine/threonine-protein kinase 25	STK25	P08727-T379	P08727	K1C19	379	T	RLEQEIATYRSLLEG	FALSE	FALSE	0.5788728662508728	FALSE	S/T	S/T	0.895104	0.528	0.271	0.041	0.041
O00506	Serine/threonine-protein kinase 25	STK25	P08729-T67	P08729	K2C7	67	T	GAGIREVTINQSLLA	FALSE	FALSE	0.5129551063775442	FALSE	S/T	S/T	0.949234	0.716	0.131	0.041	0.041
O00506	Serine/threonine-protein kinase 25	STK25	P08729-T97	P08729	K2C7	97	T	EESEQIKTLNNKFAS	FALSE	FALSE	0.5121381893099421	FALSE	S/T	S/T	0.894993	0.716	0.131	0.041	0.041
O00506	Serine/threonine-protein kinase 25	STK25	P08729-T227	P08729	K2C7	227	T	DEINFLRTLNETELT	FALSE	FALSE	0.5082178835130641	FALSE	S/T	S/T	0.838583	0.716	0.131	0.041	0.041
O00506	Serine/threonine-protein kinase 25	STK25	P08729-T289	P08729	K2C7	289	T	WYQTKFETLQAQAGK	FALSE	FALSE	0.5121381893099421	FALSE	S/T	S/T	0.894613	0.716	0.131	0.041	0.041
O00506	Serine/threonine-protein kinase 25	STK25	P08754-S252	P08754	GNAI3	252	S	ESMKLFDSICNNKWF	FALSE	FALSE	0.6714519076060349	FALSE	S/T	S/T	0.0844766	0.66	0.385	0.041	0.041
O00506	Serine/threonine-protein kinase 25	STK25	P08754-T48	P08754	GNAI3	48	T	AGESGKSTIVKQMKI	FALSE	FALSE	0.814239072234154	FALSE	S/T	S/T	0.692118	0.66	0.385	0.041	0.041
O00506	Serine/threonine-protein kinase 25	STK25	P08758-T23	P08758	ANXA5	23	T	DERADAETLRKAMKG	FALSE	FALSE	0.8041454526886298	FALSE	S/T	S/T	0.766357	0.666	0.346	0.041	0.041
O00506	Serine/threonine-protein kinase 25	STK25	P08758-T40	P08758	ANXA5	40	T	TDEESILTLLTSRSN	FALSE	FALSE	0.7161793940796022	FALSE	S/T	S/T	0.221766	0.666	0.346	0.041	0.041
O00506	Serine/threonine-protein kinase 25	STK25	P08758-T43	P08758	ANXA5	43	T	ESILTLLTSRSNAQR	FALSE	FALSE	0.6195212662544883	FALSE	S/T	S/T	0.0329511	0.666	0.346	0.041	0.041
O00506	Serine/threonine-protein kinase 25	STK25	P08758-T74	P08758	ANXA5	74	T	DDLKSELTGKFEKLI	FALSE	FALSE	0.6232087320300825	FALSE	S/T	S/T	0.03903	0.666	0.346	0.041	0.041
O00506	Serine/threonine-protein kinase 25	STK25	P08758-T105	P08758	ANXA5	105	T	HALKGAGTNEKVLTE	FALSE	FALSE	0.5184625771635281	FALSE	S/T	S/T	0.0165473	0.666	0.346	0.041	0.041
O00506	Serine/threonine-protein kinase 25	STK25	P08758-T200	P08758	ANXA5	200	T	KFITIFGTRSVSHLR	FALSE	FALSE	0.729758151409776	FALSE	S/T	S/T	0.144197	0.666	0.346	0.041	0.041
O00506	Serine/threonine-protein kinase 25	STK25	P08758-T254	P08758	ANXA5	254	T	IPAYLAETLYYAMKG	FALSE	FALSE	0.7129425613094027	FALSE	S/T	S/T	0.295079	0.666	0.346	0.041	0.041
O00506	Serine/threonine-protein kinase 25	STK25	P08758-T268	P08758	ANXA5	268	T	GAGTDDHTLIRVMVS	FALSE	FALSE	0.7976526504021746	FALSE	S/T	S/T	0.469383	0.666	0.346	0.041	0.041
O00506	Serine/threonine-protein kinase 25	STK25	P08779-T45	P08779	K1C16	45	T	GSCRAPSTYGGGLSV	FALSE	FALSE	0.5461421053419067	FALSE	S/T	S/T	0.5297	0.681	0.236	0.041	0.041
O00506	Serine/threonine-protein kinase 25	STK25	P08779-T204	P08779	K1C16	204	T	LAADDFRTKYEHELA	FALSE	FALSE	0.5133053331097116	FALSE	S/T	S/T	0.351464	0.681	0.236	0.041	0.041
O00506	Serine/threonine-protein kinase 25	STK25	P08779-T215	P08779	K1C16	215	T	HELALRQTVEADVNG	FALSE	FALSE	0.5224794975753323	FALSE	S/T	S/T	0.481413	0.681	0.236	0.041	0.041
O00506	Serine/threonine-protein kinase 25	STK25	P08779-T416	P08779	K1C16	416	T	RLEQEIATYRRLLEG	FALSE	FALSE	0.6114079425448868	FALSE	S/T	S/T	0.926254	0.681	0.236	0.041	0.041
O00506	Serine/threonine-protein kinase 25	STK25	P08833-S83	P08833	IBP1	83	S	ARCARGLSCRALPGE	FALSE	FALSE	0.5243952549895633	FALSE	S/T	S/T	0.00621634	0.698	0.455	0.041	0.041
O00506	Serine/threonine-protein kinase 25	STK25	P08913-T261	P08913	ADA2A	261	T	VAAPPGGTERRPNGL	FALSE	FALSE	0.5788912583173066	FALSE	S/T	S/T	0.109601	0.453	0.407	0.041	0.041
O00506	Serine/threonine-protein kinase 25	STK25	P08F94-T871	P08F94	PKHD1	871	T	RVSDENLTGVNPAAA	FALSE	FALSE	0.6259817555436553	FALSE	S/T	S/T	0.060991	0.623	0.345	0.041	0.041
O00506	Serine/threonine-protein kinase 25	STK25	P08F94-T1086	P08F94	PKHD1	1086	T	DGRIVNVTVIRGDYS	FALSE	FALSE	0.7868138017032191	FALSE	S/T	S/T	0.800204	0.623	0.345	0.041	0.041
O00506	Serine/threonine-protein kinase 25	STK25	P08F94-T2597	P08F94	PKHD1	2597	T	MTDSRNKTTTVNYVR	FALSE	FALSE	0.6650762936772767	FALSE	S/T	S/T	0.0937775	0.623	0.345	0.041	0.041
O00506	Serine/threonine-protein kinase 25	STK25	P08F94-T2598	P08F94	PKHD1	2598	T	TDSRNKTTTVNYVRD	FALSE	FALSE	0.7088402976155925	FALSE	S/T	S/T	0.133894	0.623	0.345	0.041	0.041
O00506	Serine/threonine-protein kinase 25	STK25	P08F94-T2599	P08F94	PKHD1	2599	T	DSRNKTTTVNYVRDT	FALSE	FALSE	0.7969010222253908	FALSE	S/T	S/T	0.573132	0.623	0.345	0.041	0.041
O00506	Serine/threonine-protein kinase 25	STK25	P08F94-T3840	P08F94	PKHD1	3840	T	SPPGVNFTARSKPFA	FALSE	FALSE	0.7203073932969657	FALSE	S/T	S/T	0.251811	0.623	0.345	0.041	0.041
O00506	Serine/threonine-protein kinase 25	STK25	P09038-S138	P09038	FGF2	138	S	AGTMAAGSITTLPAL	FALSE	FALSE	0.6128616046775133	FALSE	S/T	S/T	0.0395147	0.674	0.342	0.041	0.041
O00506	Serine/threonine-protein kinase 25	STK25	P09038-S206	P09038	FGF2	206	S	AEERGVVSIKGVCAN	FALSE	FALSE	0.6026207810624729	FALSE	S/T	S/T	0.0366591	0.674	0.342	0.041	0.041
O00506	Serine/threonine-protein kinase 25	STK25	P09038-T65	P09038	FGF2	65	T	RAAGSPRTRGRRTEE	FALSE	FALSE	0.536181528460509	FALSE	S/T	S/T	0.0202733	0.674	0.342	0.041	0.041
O00506	Serine/threonine-protein kinase 25	STK25	P09038-T141	P09038	FGF2	141	T	MAAGSITTLPALPED	FALSE	FALSE	0.6247121643673608	FALSE	S/T	S/T	0.0759622	0.674	0.342	0.041	0.041
O00506	Serine/threonine-protein kinase 25	STK25	P09172-T422	P09172	DOPO	422	T	LTGRKVVTVLVRDGR	FALSE	FALSE	0.5728812039282464	FALSE	S/T	S/T	0.743763	0.584	0.244	0.041	0.041
O00506	Serine/threonine-protein kinase 25	STK25	P09210-T193	P09210	GSTA2	193	T	TRISNLPTVKKFLQP	FALSE	FALSE	0.65081619480638	FALSE	S/T	S/T	0.909143	0.751	0.267	0.041	0.041
O00506	Serine/threonine-protein kinase 25	STK25	P09211-T62	P09211	GSTP1	62	T	KFQDGDLTLYQSNTI	FALSE	FALSE	0.700809287554866	FALSE	S/T	S/T	0.101997	0.661	0.358	0.041	0.041
O00506	Serine/threonine-protein kinase 25	STK25	P09211-T76	P09211	GSTP1	76	T	ILRHLGRTLGLYGKD	FALSE	FALSE	0.6915471638893255	FALSE	S/T	S/T	0.21543	0.661	0.358	0.041	0.041
O00506	Serine/threonine-protein kinase 25	STK25	P09211-T132	P09211	GSTP1	132	T	GQLKPFETLLSQNQG	FALSE	FALSE	0.71330820201534	FALSE	S/T	S/T	0.316119	0.661	0.358	0.041	0.041
O00506	Serine/threonine-protein kinase 25	STK25	P09327-T206	P09327	VILI	206	T	DQERGGRTYVGVVDG	FALSE	FALSE	0.5634519570366073	FALSE	S/T	S/T	0.213984	0.535	0.298	0.041	0.041
O00506	Serine/threonine-protein kinase 25	STK25	P09327-T363	P09327	VILI	363	T	SGLGKTHTVGSVAKV	FALSE	FALSE	0.6577552143271331	FALSE	S/T	S/T	0.468257	0.535	0.298	0.041	0.041
O00506	Serine/threonine-protein kinase 25	STK25	P09382-T58	P09382	LEG1	58	T	NAHGDANTIVCNSKD	FALSE	FALSE	0.8106779752089741	FALSE	S/T	S/T	0.877038	0.697	0.4	0.041	0.041
O00506	Serine/threonine-protein kinase 25	STK25	P09382-T71	P09382	LEG1	71	T	KDGGAWGTEQREAVF	FALSE	FALSE	0.5668177063026669	FALSE	S/T	S/T	0.0147793	0.697	0.4	0.041	0.041
O00506	Serine/threonine-protein kinase 25	STK25	P09417-T133	P09417	DHPR	133	T	LKEGGLLTLAGAKAA	FALSE	FALSE	0.6216443063973016	FALSE	S/T	S/T	0.704421	0.767	0.264	0.041	0.041
O00506	Serine/threonine-protein kinase 25	STK25	P09429-T22	P09429	HMGB1	22	T	SYAFFVQTCREEHKK	FALSE	FALSE	0.66005779655939	FALSE	S/T	S/T	0.631973	0.497	0.291	0.041	0.041
O00506	Serine/threonine-protein kinase 25	STK25	P09429-T136	P09429	HMGB1	136	T	LGEMWNNTAADDKQP	FALSE	FALSE	0.5455893533111266	FALSE	S/T	S/T	0.180561	0.497	0.291	0.041	0.041
O00506	Serine/threonine-protein kinase 25	STK25	P09467-T256	P09467	F16P1	256	T	MVADVHRTLVYGGIF	FALSE	FALSE	0.604756147289588	FALSE	S/T	S/T	0.645739	0.822	0.267	0.041	0.041
O00506	Serine/threonine-protein kinase 25	STK25	P09467-T297	P09467	F16P1	297	T	EKAGGMATTGKEAVL	FALSE	FALSE	0.5394091126687078	FALSE	S/T	S/T	0.376766	0.822	0.267	0.041	0.041
O00506	Serine/threonine-protein kinase 25	STK25	P09467-T298	P09467	F16P1	298	T	KAGGMATTGKEAVLD	FALSE	FALSE	0.5079914662379663	FALSE	S/T	S/T	0.285567	0.822	0.267	0.041	0.041
O00506	Serine/threonine-protein kinase 25	STK25	P09471-T48	P09471	GNAO	48	T	AGESGKSTIVKQMKI	FALSE	FALSE	0.5891784058738906	FALSE	S/T	S/T	0.692118	0.334	0.394	0.041	0.041
O00506	Serine/threonine-protein kinase 25	STK25	P09471-T191	P09471	GNAO	191	T	GIVETHFTFKNLHFR	FALSE	FALSE	0.5846356607758513	FALSE	S/T	S/T	0.707892	0.334	0.394	0.041	0.041
O00506	Serine/threonine-protein kinase 25	STK25	P09471-T285	P09471	GNAO	285	T	KIKKSPLTICFPEYT	FALSE	FALSE	0.5759036369389187	FALSE	S/T	S/T	0.60089	0.334	0.394	0.041	0.041
O00506	Serine/threonine-protein kinase 25	STK25	P09493-T199	P09493	TPM1	199	T	ELEEELKTVTNNLKS	FALSE	FALSE	0.5384695457292306	FALSE	S/T	S/T	0.602876	0.435	0.266	0.041	0.041
O00506	Serine/threonine-protein kinase 25	STK25	P09525-T22	P09525	ANXA4	22	T	NAMEDAQTLRKAMKG	FALSE	FALSE	0.7727868162376356	FALSE	S/T	S/T	0.862348	0.669	0.327	0.041	0.041
O00506	Serine/threonine-protein kinase 25	STK25	P09525-T267	P09525	ANXA4	267	T	GLGTDDNTLIRVMVS	FALSE	FALSE	0.766887636455842	FALSE	S/T	S/T	0.558788	0.669	0.327	0.041	0.041
O00506	Serine/threonine-protein kinase 25	STK25	P09543-T11	P09543	CN37	11	T	GFSRKSHTFLPKIFF	FALSE	FALSE	0.5255436899059375	FALSE	S/T	S/T	0.248085	0.589	0.272	0.041	0.041
O00506	Serine/threonine-protein kinase 25	STK25	P09543-T383	P09543	CN37	383	T	GNGRWMLTLAKNMEV	FALSE	FALSE	0.5442675595950645	FALSE	S/T	S/T	0.350259	0.589	0.272	0.041	0.041
O00506	Serine/threonine-protein kinase 25	STK25	P09543-T406	P09543	CN37	406	T	GKGKPVPTQGSRKGG	FALSE	FALSE	0.544687241581117	FALSE	S/T	S/T	0.343075	0.589	0.272	0.041	0.041
O00506	Serine/threonine-protein kinase 25	STK25	P09651-T61	P09651	ROA1	61	T	SRGFGFVTYATVEEV	FALSE	FALSE	0.5102091228738274	FALSE	S/T	S/T	0.20202	0.648	0.268	0.041	0.041
O00506	Serine/threonine-protein kinase 25	STK25	P09651-T103	P09651	ROA1	103	T	QRPGAHLTVKKIFVG	FALSE	FALSE	0.6177976086424868	FALSE	S/T	S/T	0.845451	0.648	0.268	0.041	0.041
O00506	Serine/threonine-protein kinase 25	STK25	P09651-T169	P09651	ROA1	169	T	IVIQKYHTVNGHNCE	FALSE	FALSE	0.6419742936724567	FALSE	S/T	S/T	0.953101	0.648	0.268	0.041	0.041
O00506	Serine/threonine-protein kinase 25	STK25	P09661-T213	P09661	RU2A	213	T	NAIANASTLAEVERL	FALSE	FALSE	0.5283148784180282	FALSE	S/T	S/T	0.254299	0.454	0.212	0.041	0.105
O00506	Serine/threonine-protein kinase 25	STK25	P09668-T204	P09668	CATH	204	T	KGIMGEDTYPYQGKD	FALSE	FALSE	0.6174418552174926	FALSE	S/T	S/T	0.060765	0.622	0.336	0.041	0.041
O00506	Serine/threonine-protein kinase 25	STK25	P09769-T211	P09769	FGR	211	T	DMGGYYITTRVQFNS	FALSE	FALSE	0.5300413324208054	TRUE	S/T	S/T	0.285758	0.545	0.439	0.041	0.041
O00506	Serine/threonine-protein kinase 25	STK25	P09874-T109	P09874	PARP1	109	T	IGSKAEKTLGDFAAE	FALSE	FALSE	0.5423007748014356	FALSE	S/T	S/T	0.0725411	0.475	0.35	0.041	0.041
O00506	Serine/threonine-protein kinase 25	STK25	P09874-T420	P09874	PARP1	420	T	EKLGGKLTGTANKAS	FALSE	FALSE	0.600237614738704	FALSE	S/T	S/T	0.20583	0.475	0.35	0.041	0.041
O00506	Serine/threonine-protein kinase 25	STK25	P09874-T422	P09874	PARP1	422	T	LGGKLTGTANKASLC	FALSE	FALSE	0.6582771997133253	FALSE	S/T	S/T	0.377672	0.475	0.35	0.041	0.041
O00506	Serine/threonine-protein kinase 25	STK25	P09874-T661	P09874	PARP1	661	T	KLTVNPGTKSKLPKP	FALSE	FALSE	0.5250240270120832	FALSE	S/T	S/T	0.0618822	0.475	0.35	0.041	0.041
O00506	Serine/threonine-protein kinase 25	STK25	P09874-T738	P09874	PARP1	738	T	DLSNRFYTLIPHDFG	FALSE	FALSE	0.6715416117976591	FALSE	S/T	S/T	0.545253	0.475	0.35	0.041	0.041
O00506	Serine/threonine-protein kinase 25	STK25	P09874-T824	P09874	PARP1	824	T	YVKNTHATTHNAYDL	FALSE	FALSE	0.6582771997133253	FALSE	S/T	S/T	0.376169	0.475	0.35	0.041	0.041
O00506	Serine/threonine-protein kinase 25	STK25	P09917-T87	P09917	LOX5	87	T	DWYLKYITLKTPHGD	FALSE	FALSE	0.5484180869538244	FALSE	S/T	S/T	0.265975	0.592	0.268	0.041	0.041
O00506	Serine/threonine-protein kinase 25	STK25	P09917-T445	P09917	LOX5	445	T	QRAMKDLTYASLCFP	FALSE	FALSE	0.5008604904431537	FALSE	S/T	S/T	0.186271	0.592	0.268	0.041	0.041
O00506	Serine/threonine-protein kinase 25	STK25	P09936-T192	P09936	UCHL1	192	T	HGASSEDTLLKDAAK	FALSE	FALSE	0.6128588868922751	FALSE	S/T	S/T	0.159042	0.64	0.299	0.041	0.041
O00506	Serine/threonine-protein kinase 25	STK25	P09960-T34	P09960	LKHA4	34	T	SVDFTRRTLTGTAAL	FALSE	FALSE	0.5298209436563027	FALSE	S/T	S/T	0.376194	0.664	0.251	0.041	0.041
O00506	Serine/threonine-protein kinase 25	STK25	P09972-T253	P09972	ALDOC	253	T	PEEIAMATVTALRRT	FALSE	FALSE	0.5320925015422675	FALSE	S/T	S/T	0.859813	0.613	0.196	0.041	0.041
O00506	Serine/threonine-protein kinase 25	STK25	P0C024-T58	P0C024	NUDT7	58	T	GKLHLLFTVRSEKLR	FALSE	FALSE	0.575548208455394	FALSE	S/T	S/T	0.816444	0.609	0.235	0.041	0.041
O00506	Serine/threonine-protein kinase 25	STK25	P0C0S8-T102	P0C0S8	H2A1	102	T	NKLLGKVTIAQGGVL	FALSE	FALSE	0.5879063661936218	FALSE	S/T	S/T	0.799544	0.637	0.221	0.041	0.041
O00506	Serine/threonine-protein kinase 25	STK25	P0C1Z6-T165	P0C1Z6	TFPT	165	T	NEPPEKETLSPPRRT	FALSE	FALSE	0.6031907709499257	FALSE	S/T	S/T	0.0568638	0.61	0.361	0.041	0.041
O00506	Serine/threonine-protein kinase 25	STK25	P0C221-T275	P0C221	CC175	275	T	KMSKIKETVTVSAAV	FALSE	FALSE	0.5886383090647506	FALSE	S/T	S/T	0.629888	0.667	0.24	0.041	0.041
O00506	Serine/threonine-protein kinase 25	STK25	P0C7T2-T289	P0C7T2	OR2T7	289	T	SLRNKDVTGALQKVV	FALSE	FALSE	0.5780615187857451	FALSE	S/T	S/T	0.0943898	0.508	0.344	0.041	0.041
O00506	Serine/threonine-protein kinase 25	STK25	P0C7V9-T162	P0C7V9	ME15P	162	T	KAGVQPGTFDGVLMD	FALSE	FALSE	0.5131460349410288	FALSE	S/T	S/T	0.470218	0.789	0.245	0.041	0.041
O00506	Serine/threonine-protein kinase 25	STK25	P0C7W6-T93	P0C7W6	CC172	93	T	HRNMLLQTFEAIKKQ	FALSE	FALSE	0.5235824238735088	FALSE	S/T	S/T	0.080592	0.594	0.304	0.041	0.041
O00506	Serine/threonine-protein kinase 25	STK25	P0C860-T327	P0C860	MS3L2	327	T	HSRSSSPTLTPSQEG	FALSE	FALSE	0.5500238217500646	FALSE	S/T	S/T	0.229192	0.533	0.315	0.041	0.041
O00506	Serine/threonine-protein kinase 25	STK25	P0C869-T13	P0C869	PA24B	13	T	VSRTCLLTVRVLQAH	FALSE	FALSE	0.6495819568789706	FALSE	S/T	S/T	0.868253	0.491	0.405	0.041	0.041
O00506	Serine/threonine-protein kinase 25	STK25	P0C881-T862	P0C881	R10B1	862	T	TVSPSSKTITSKKKK	FALSE	FALSE	0.5738441997606615	FALSE	S/T	S/T	0.783344	0.594	0.241	0.041	0.041
O00506	Serine/threonine-protein kinase 25	STK25	P0CAP1-T464	P0CAP1	MYZAP	464	T	LELTMKKTLT_____	FALSE	FALSE	0.6189993566660129	FALSE	S/T	S/T	0.165595	0.514	0.358	0.041	0.041
O00506	Serine/threonine-protein kinase 25	STK25	P0CAP1-T466	P0CAP1	MYZAP	466	T	LTMKKTLT_______	FALSE	FALSE	0.5327052308707879	FALSE	S/T	S/T	0.0586551	0.514	0.358	0.041	0.041
O00506	Serine/threonine-protein kinase 25	STK25	P0CAP2-T149	P0CAP2	GRL1A	149	T	ETSEVEYTVNKGPAS	FALSE	FALSE	0.6884529968665716	FALSE	S/T	S/T	0.467044	0.514	0.358	0.041	0.041
O00506	Serine/threonine-protein kinase 25	STK25	P0CAP2-T215	P0CAP2	GRL1A	215	T	QSEENASTKNLTGLS	FALSE	FALSE	0.622365181198347	FALSE	S/T	S/T	0.136274	0.514	0.358	0.041	0.041
O00506	Serine/threonine-protein kinase 25	STK25	P0CB38-T303	P0CB38	PAB4L	303	T	YIKNLDDTIDDEKLR	FALSE	FALSE	0.5712996762189503	FALSE	S/T	S/T	0.620054	0.751	0.243	0.041	0.041
O00506	Serine/threonine-protein kinase 25	STK25	P0CF97-T193	P0CF97	F200B	193	T	KSADKLKTIPNDNTV	FALSE	FALSE	0.5663114005715497	FALSE	S/T	S/T	0.193202	0.542	0.284	0.041	0.041
O00506	Serine/threonine-protein kinase 25	STK25	P0CG12-T468	P0CG12	DERPC	468	T	PAPFTRPTGTLGLNP	FALSE	FALSE	0.5403208059855479	FALSE	S/T	S/T	0.064773	0.819	0.285	0.041	0.041
O00506	Serine/threonine-protein kinase 25	STK25	P0CG12-T470	P0CG12	DERPC	470	T	PFTRPTGTLGLNPAS	FALSE	FALSE	0.6878454410786873	FALSE	S/T	S/T	0.43718	0.494	0.406	0.041	0.041
O00506	Serine/threonine-protein kinase 25	STK25	P0CG31-T376	P0CG31	Z286B	376	T	ALIKHQRTHTGEKPY	FALSE	FALSE	0.5677122715188768	FALSE	S/T	S/T	0.0820766	0.611	0.296	0.041	0.041
O00506	Serine/threonine-protein kinase 25	STK25	P0CG31-T488	P0CG31	Z286B	488	T	ALIQHQRTHTGEKPF	FALSE	FALSE	0.684995771388538	FALSE	S/T	S/T	0.0931242	0.618	0.395	0.041	0.041
O00506	Serine/threonine-protein kinase 25	STK25	P0CG33-S433	P0CG33	GOG6D	433	S	QEERLALSQNHKLDK	FALSE	FALSE	0.5273845547786125	FALSE	S/T	S/T	0.00800594	0.716	0.66	0.0515	0.099
O00506	Serine/threonine-protein kinase 25	STK25	P0CG33-T131	P0CG33	GOG6D	131	T	LETINILTLEKADLK	FALSE	FALSE	0.8003492471750037	FALSE	S/T	S/T	0.426977	0.716	0.66	0.0515	0.099
O00506	Serine/threonine-protein kinase 25	STK25	P0CG33-T144	P0CG33	GOG6D	144	T	LKTTLYHTKRAARHF	FALSE	FALSE	0.7941343358067677	FALSE	S/T	S/T	0.793446	0.716	0.66	0.0515	0.099
O00506	Serine/threonine-protein kinase 25	STK25	P0CG47-T7	P0CG47	UBB	7	T	_MQIFVKTLTGKTIT	FALSE	FALSE	0.7772804747044487	FALSE	S/T	S/T	0.74937	0.636	0.387	0.041	0.041
O00506	Serine/threonine-protein kinase 25	STK25	P0CG47-T9	P0CG47	UBB	9	T	QIFVKTLTGKTITLE	FALSE	FALSE	0.710686623425507	FALSE	S/T	S/T	0.194415	0.636	0.387	0.041	0.041
O00506	Serine/threonine-protein kinase 25	STK25	P0CG47-T12	P0CG47	UBB	12	T	VKTLTGKTITLEVEP	FALSE	FALSE	0.7789347904939223	FALSE	S/T	S/T	0.741221	0.636	0.387	0.041	0.041
O00506	Serine/threonine-protein kinase 25	STK25	P0CG47-T14	P0CG47	UBB	14	T	TLTGKTITLEVEPSD	FALSE	FALSE	0.6510716076605416	FALSE	S/T	S/T	0.0464915	0.636	0.387	0.041	0.041
O00506	Serine/threonine-protein kinase 25	STK25	P0CG47-T22	P0CG47	UBB	22	T	LEVEPSDTIENVKAK	FALSE	FALSE	0.7603108674083343	FALSE	S/T	S/T	0.354682	0.636	0.387	0.041	0.041
O00506	Serine/threonine-protein kinase 25	STK25	P0CG47-T55	P0CG47	UBB	55	T	KQLEDGRTLSDYNIQ	FALSE	FALSE	0.7059996821059571	FALSE	S/T	S/T	0.203057	0.636	0.387	0.041	0.041
O00506	Serine/threonine-protein kinase 25	STK25	P0CG47-T66	P0CG47	UBB	66	T	YNIQKESTLHLVLRL	FALSE	FALSE	0.72601163364824	FALSE	S/T	S/T	0.150229	0.636	0.387	0.041	0.041
O00506	Serine/threonine-protein kinase 25	STK25	P0CG47-T83	P0CG47	UBB	83	T	GMQIFVKTLTGKTIT	FALSE	FALSE	0.7811696668921588	FALSE	S/T	S/T	0.76556	0.636	0.387	0.041	0.041
O00506	Serine/threonine-protein kinase 25	STK25	P0CG47-T88	P0CG47	UBB	88	T	VKTLTGKTITLEVEP	FALSE	FALSE	0.7789347904939223	FALSE	S/T	S/T	0.741221	0.636	0.387	0.041	0.041
O00506	Serine/threonine-protein kinase 25	STK25	P0CG47-T90	P0CG47	UBB	90	T	TLTGKTITLEVEPSD	FALSE	FALSE	0.6510716076605416	FALSE	S/T	S/T	0.0464915	0.636	0.387	0.041	0.041
O00506	Serine/threonine-protein kinase 25	STK25	P0CG47-T98	P0CG47	UBB	98	T	LEVEPSDTIENVKAK	FALSE	FALSE	0.7603108674083343	FALSE	S/T	S/T	0.354682	0.636	0.387	0.041	0.041
O00506	Serine/threonine-protein kinase 25	STK25	P0CG47-T142	P0CG47	UBB	142	T	YNIQKESTLHLVLRL	FALSE	FALSE	0.72601163364824	FALSE	S/T	S/T	0.150229	0.636	0.387	0.041	0.041
O00506	Serine/threonine-protein kinase 25	STK25	P0CG47-T159	P0CG47	UBB	159	T	GMQIFVKTLTGKTIT	FALSE	FALSE	0.7811696668921588	FALSE	S/T	S/T	0.76556	0.636	0.387	0.041	0.041
O00506	Serine/threonine-protein kinase 25	STK25	P0CG47-T164	P0CG47	UBB	164	T	VKTLTGKTITLEVEP	FALSE	FALSE	0.7789347904939223	FALSE	S/T	S/T	0.741221	0.636	0.387	0.041	0.041
O00506	Serine/threonine-protein kinase 25	STK25	P0CG47-T166	P0CG47	UBB	166	T	TLTGKTITLEVEPSD	FALSE	FALSE	0.6510716076605416	FALSE	S/T	S/T	0.0464915	0.636	0.387	0.041	0.041
O00506	Serine/threonine-protein kinase 25	STK25	P0CG47-T174	P0CG47	UBB	174	T	LEVEPSDTIENVKAK	FALSE	FALSE	0.7603108674083343	FALSE	S/T	S/T	0.354682	0.636	0.387	0.041	0.041
O00506	Serine/threonine-protein kinase 25	STK25	P0CG47-T218	P0CG47	UBB	218	T	YNIQKESTLHLVLRL	FALSE	FALSE	0.72601163364824	FALSE	S/T	S/T	0.150229	0.636	0.387	0.041	0.041
O00506	Serine/threonine-protein kinase 25	STK25	P0CG48-T7	P0CG48	UBC	7	T	_MQIFVKTLTGKTIT	FALSE	FALSE	0.8050375030873902	FALSE	S/T	S/T	0.74937	0.66	0.41	0.041	0.041
O00506	Serine/threonine-protein kinase 25	STK25	P0CG48-T9	P0CG48	UBC	9	T	QIFVKTLTGKTITLE	FALSE	FALSE	0.7215946225594573	FALSE	S/T	S/T	0.194415	0.66	0.41	0.041	0.041
O00506	Serine/threonine-protein kinase 25	STK25	P0CG48-T12	P0CG48	UBC	12	T	VKTLTGKTITLEVEP	FALSE	FALSE	0.8066918188768638	FALSE	S/T	S/T	0.741221	0.66	0.41	0.041	0.041
O00506	Serine/threonine-protein kinase 25	STK25	P0CG48-T14	P0CG48	UBC	14	T	TLTGKTITLEVEPSD	FALSE	FALSE	0.6682095263231997	FALSE	S/T	S/T	0.0464915	0.66	0.41	0.041	0.041
O00506	Serine/threonine-protein kinase 25	STK25	P0CG48-T22	P0CG48	UBC	22	T	LEVEPSDTIENVKAK	FALSE	FALSE	0.7807394882521941	FALSE	S/T	S/T	0.354682	0.66	0.41	0.041	0.041
O00506	Serine/threonine-protein kinase 25	STK25	P0CG48-T55	P0CG48	UBC	55	T	KQLEDGRTLSDYNIQ	FALSE	FALSE	0.7173219669541931	FALSE	S/T	S/T	0.203057	0.66	0.41	0.041	0.041
O00506	Serine/threonine-protein kinase 25	STK25	P0CG48-T66	P0CG48	UBC	66	T	YNIQKESTLHLVLRL	FALSE	FALSE	0.7355355411972958	FALSE	S/T	S/T	0.150229	0.66	0.41	0.041	0.041
O00506	Serine/threonine-protein kinase 25	STK25	P0CG48-T83	P0CG48	UBC	83	T	GMQIFVKTLTGKTIT	FALSE	FALSE	0.8082228625224872	FALSE	S/T	S/T	0.76556	0.66	0.41	0.041	0.041
O00506	Serine/threonine-protein kinase 25	STK25	P0CG48-T88	P0CG48	UBC	88	T	VKTLTGKTITLEVEP	FALSE	FALSE	0.8066918188768638	FALSE	S/T	S/T	0.741221	0.66	0.41	0.041	0.041
O00506	Serine/threonine-protein kinase 25	STK25	P0CG48-T90	P0CG48	UBC	90	T	TLTGKTITLEVEPSD	FALSE	FALSE	0.6682095263231997	FALSE	S/T	S/T	0.0464915	0.66	0.41	0.041	0.041
O00506	Serine/threonine-protein kinase 25	STK25	P0CG48-T98	P0CG48	UBC	98	T	LEVEPSDTIENVKAK	FALSE	FALSE	0.7807394882521941	FALSE	S/T	S/T	0.354682	0.66	0.41	0.041	0.041
O00506	Serine/threonine-protein kinase 25	STK25	P0CG48-T142	P0CG48	UBC	142	T	YNIQKESTLHLVLRL	FALSE	FALSE	0.7355355411972958	FALSE	S/T	S/T	0.150229	0.66	0.41	0.041	0.041
O00506	Serine/threonine-protein kinase 25	STK25	P0CG48-T159	P0CG48	UBC	159	T	GMQIFVKTLTGKTIT	FALSE	FALSE	0.8082228625224872	FALSE	S/T	S/T	0.76556	0.66	0.41	0.041	0.041
O00506	Serine/threonine-protein kinase 25	STK25	P0CG48-T164	P0CG48	UBC	164	T	VKTLTGKTITLEVEP	FALSE	FALSE	0.8066918188768638	FALSE	S/T	S/T	0.741221	0.66	0.41	0.041	0.041
O00506	Serine/threonine-protein kinase 25	STK25	P0CG48-T166	P0CG48	UBC	166	T	TLTGKTITLEVEPSD	FALSE	FALSE	0.6682095263231997	FALSE	S/T	S/T	0.0464915	0.66	0.41	0.041	0.041
O00506	Serine/threonine-protein kinase 25	STK25	P0CG48-T174	P0CG48	UBC	174	T	LEVEPSDTIENVKAK	FALSE	FALSE	0.7807394882521941	FALSE	S/T	S/T	0.354682	0.66	0.41	0.041	0.041
O00506	Serine/threonine-protein kinase 25	STK25	P0CG48-T218	P0CG48	UBC	218	T	YNIQKESTLHLVLRL	FALSE	FALSE	0.7355355411972958	FALSE	S/T	S/T	0.150229	0.66	0.41	0.041	0.041
O00506	Serine/threonine-protein kinase 25	STK25	P0CG48-T235	P0CG48	UBC	235	T	GMQIFVKTLTGKTIT	FALSE	FALSE	0.8082228625224872	FALSE	S/T	S/T	0.76556	0.66	0.41	0.041	0.041
O00506	Serine/threonine-protein kinase 25	STK25	P0CG48-T240	P0CG48	UBC	240	T	VKTLTGKTITLEVEP	FALSE	FALSE	0.8066918188768638	FALSE	S/T	S/T	0.741221	0.66	0.41	0.041	0.041
O00506	Serine/threonine-protein kinase 25	STK25	P0CG48-T242	P0CG48	UBC	242	T	TLTGKTITLEVEPSD	FALSE	FALSE	0.6682095263231997	FALSE	S/T	S/T	0.0464915	0.66	0.41	0.041	0.041
O00506	Serine/threonine-protein kinase 25	STK25	P0CG48-T250	P0CG48	UBC	250	T	LEVEPSDTIENVKAK	FALSE	FALSE	0.7807394882521941	FALSE	S/T	S/T	0.354682	0.66	0.41	0.041	0.041
O00506	Serine/threonine-protein kinase 25	STK25	P0CG48-T294	P0CG48	UBC	294	T	YNIQKESTLHLVLRL	FALSE	FALSE	0.7355355411972958	FALSE	S/T	S/T	0.150229	0.66	0.41	0.041	0.041
O00506	Serine/threonine-protein kinase 25	STK25	P0CG48-T311	P0CG48	UBC	311	T	GMQIFVKTLTGKTIT	FALSE	FALSE	0.8082228625224872	FALSE	S/T	S/T	0.76556	0.66	0.41	0.041	0.041
O00506	Serine/threonine-protein kinase 25	STK25	P0CG48-T316	P0CG48	UBC	316	T	VKTLTGKTITLEVEP	FALSE	FALSE	0.8066918188768638	FALSE	S/T	S/T	0.741221	0.66	0.41	0.041	0.041
O00506	Serine/threonine-protein kinase 25	STK25	P0CG48-T318	P0CG48	UBC	318	T	TLTGKTITLEVEPSD	FALSE	FALSE	0.6682095263231997	FALSE	S/T	S/T	0.0464915	0.66	0.41	0.041	0.041
O00506	Serine/threonine-protein kinase 25	STK25	P0CG48-T326	P0CG48	UBC	326	T	LEVEPSDTIENVKAK	FALSE	FALSE	0.7807394882521941	FALSE	S/T	S/T	0.354682	0.66	0.41	0.041	0.041
O00506	Serine/threonine-protein kinase 25	STK25	P0CG48-T370	P0CG48	UBC	370	T	YNIQKESTLHLVLRL	FALSE	FALSE	0.7355355411972958	FALSE	S/T	S/T	0.150229	0.66	0.41	0.041	0.041
O00506	Serine/threonine-protein kinase 25	STK25	P0CG48-T387	P0CG48	UBC	387	T	GMQIFVKTLTGKTIT	FALSE	FALSE	0.8082228625224872	FALSE	S/T	S/T	0.76556	0.66	0.41	0.041	0.041
O00506	Serine/threonine-protein kinase 25	STK25	P0CG48-T392	P0CG48	UBC	392	T	VKTLTGKTITLEVEP	FALSE	FALSE	0.8066918188768638	FALSE	S/T	S/T	0.741221	0.66	0.41	0.041	0.041
O00506	Serine/threonine-protein kinase 25	STK25	P0CG48-T394	P0CG48	UBC	394	T	TLTGKTITLEVEPSD	FALSE	FALSE	0.6682095263231997	FALSE	S/T	S/T	0.0464915	0.66	0.41	0.041	0.041
O00506	Serine/threonine-protein kinase 25	STK25	P0CG48-T402	P0CG48	UBC	402	T	LEVEPSDTIENVKAK	FALSE	FALSE	0.7807394882521941	FALSE	S/T	S/T	0.354682	0.66	0.41	0.041	0.041
O00506	Serine/threonine-protein kinase 25	STK25	P0CG48-T446	P0CG48	UBC	446	T	YNIQKESTLHLVLRL	FALSE	FALSE	0.7355355411972958	FALSE	S/T	S/T	0.150229	0.66	0.41	0.041	0.041
O00506	Serine/threonine-protein kinase 25	STK25	P0CG48-T463	P0CG48	UBC	463	T	GMQIFVKTLTGKTIT	FALSE	FALSE	0.8082228625224872	FALSE	S/T	S/T	0.76556	0.66	0.41	0.041	0.041
O00506	Serine/threonine-protein kinase 25	STK25	P0CG48-T468	P0CG48	UBC	468	T	VKTLTGKTITLEVEP	FALSE	FALSE	0.8066918188768638	FALSE	S/T	S/T	0.741221	0.66	0.41	0.041	0.041
O00506	Serine/threonine-protein kinase 25	STK25	P0CG48-T470	P0CG48	UBC	470	T	TLTGKTITLEVEPSD	FALSE	FALSE	0.6682095263231997	FALSE	S/T	S/T	0.0464915	0.66	0.41	0.041	0.041
O00506	Serine/threonine-protein kinase 25	STK25	P0CG48-T478	P0CG48	UBC	478	T	LEVEPSDTIENVKAK	FALSE	FALSE	0.7807394882521941	FALSE	S/T	S/T	0.354682	0.66	0.41	0.041	0.041
O00506	Serine/threonine-protein kinase 25	STK25	P0CG48-T522	P0CG48	UBC	522	T	YNIQKESTLHLVLRL	FALSE	FALSE	0.7355355411972958	FALSE	S/T	S/T	0.150229	0.66	0.41	0.041	0.041
O00506	Serine/threonine-protein kinase 25	STK25	P0CG48-T539	P0CG48	UBC	539	T	GMQIFVKTLTGKTIT	FALSE	FALSE	0.8082228625224872	FALSE	S/T	S/T	0.76556	0.66	0.41	0.041	0.041
O00506	Serine/threonine-protein kinase 25	STK25	P0CG48-T544	P0CG48	UBC	544	T	VKTLTGKTITLEVEP	FALSE	FALSE	0.8066918188768638	FALSE	S/T	S/T	0.741221	0.66	0.41	0.041	0.041
O00506	Serine/threonine-protein kinase 25	STK25	P0CG48-T546	P0CG48	UBC	546	T	TLTGKTITLEVEPSD	FALSE	FALSE	0.6682095263231997	FALSE	S/T	S/T	0.0464915	0.66	0.41	0.041	0.041
O00506	Serine/threonine-protein kinase 25	STK25	P0CG48-T554	P0CG48	UBC	554	T	LEVEPSDTIENVKAK	FALSE	FALSE	0.7807394882521941	FALSE	S/T	S/T	0.354682	0.66	0.41	0.041	0.041
O00506	Serine/threonine-protein kinase 25	STK25	P0CG48-T598	P0CG48	UBC	598	T	YNIQKESTLHLVLRL	FALSE	FALSE	0.7355355411972958	FALSE	S/T	S/T	0.150229	0.66	0.41	0.041	0.041
O00506	Serine/threonine-protein kinase 25	STK25	P0CG48-T615	P0CG48	UBC	615	T	GMQIFVKTLTGKTIT	FALSE	FALSE	0.8082228625224872	FALSE	S/T	S/T	0.76556	0.66	0.41	0.041	0.041
O00506	Serine/threonine-protein kinase 25	STK25	P0CG48-T620	P0CG48	UBC	620	T	VKTLTGKTITLEVEP	FALSE	FALSE	0.8066918188768638	FALSE	S/T	S/T	0.741221	0.66	0.41	0.041	0.041
O00506	Serine/threonine-protein kinase 25	STK25	P0CG48-T622	P0CG48	UBC	622	T	TLTGKTITLEVEPSD	FALSE	FALSE	0.6682095263231997	FALSE	S/T	S/T	0.0464915	0.66	0.41	0.041	0.041
O00506	Serine/threonine-protein kinase 25	STK25	P0CG48-T630	P0CG48	UBC	630	T	LEVEPSDTIENVKAK	FALSE	FALSE	0.7807394882521941	FALSE	S/T	S/T	0.354682	0.66	0.41	0.041	0.041
O00506	Serine/threonine-protein kinase 25	STK25	P0CG48-T674	P0CG48	UBC	674	T	YNIQKESTLHLVLRL	FALSE	FALSE	0.7355355411972958	FALSE	S/T	S/T	0.150229	0.66	0.41	0.041	0.041
O00506	Serine/threonine-protein kinase 25	STK25	P0CJ74-T3	P0CJ74	HMN7	3	T	_____MATGGFGCLL	FALSE	FALSE	0.505130377911964	FALSE	S/T	S/T	0.178982	0.652	0.23	0.041	0.041
O00506	Serine/threonine-protein kinase 25	STK25	P0CJ79-T72	P0CJ79	ZN888	72	T	TEVIHTGTLQRLASH	FALSE	FALSE	0.6315098277888079	FALSE	S/T	S/T	0.269317	0.683	0.291	0.041	0.041
O00506	Serine/threonine-protein kinase 25	STK25	P0CJ79-T461	P0CJ79	ZN888	461	T	ARHHRLHTGEKPYKC	FALSE	FALSE	0.5010423860715275	FALSE	S/T	S/T	0.00408827	0.686	0.332	0.041	0.041
O00506	Serine/threonine-protein kinase 25	STK25	P0CJ87-S104	P0CJ87	DU4L4	104	S	KRTAVTGSQTALLLR	FALSE	FALSE	0.5107874943332739	FALSE	S/T	S/T	0.0030257	0.686	0.335	0.041	0.041
O00506	Serine/threonine-protein kinase 25	STK25	P0CJ88-T102	P0CJ88	DU4L5	102	T	RRKRTAVTGSQTALL	FALSE	FALSE	0.6201240889246373	FALSE	S/T	S/T	0.0726477	0.624	0.375	0.041	0.041
O00506	Serine/threonine-protein kinase 25	STK25	P0CJ89-T102	P0CJ89	DU4L6	102	T	RRKRTAVTGSQTALL	FALSE	FALSE	0.5604097716144413	FALSE	S/T	S/T	0.0726477	0.687	0.287	0.041	0.041
O00506	Serine/threonine-protein kinase 25	STK25	P0CJ92-S163	P0CJ92	GOG8H	163	S	LRYFEEKSKDLAVCL	FALSE	FALSE	0.5229938965451313	FALSE	S/T	S/T	1.22114e-4	0.716	0.66	0.0515	0.099
O00506	Serine/threonine-protein kinase 25	STK25	P0CJ92-S230	P0CJ92	GOG8H	230	S	QLTQLKESFQQVQLE	FALSE	FALSE	0.6018090717887532	FALSE	S/T	S/T	0.0149737	0.716	0.66	0.0515	0.099
O00506	Serine/threonine-protein kinase 25	STK25	P0CJ92-S260	P0CJ92	GOG8H	260	S	QQRMRKMSQEICTLK	FALSE	FALSE	0.5152535224840676	FALSE	S/T	S/T	1.05563e-4	0.716	0.66	0.0515	0.099
O00506	Serine/threonine-protein kinase 25	STK25	P0CJ92-S537	P0CJ92	GOG8H	537	S	ADGIAAYSNYNNGHR	FALSE	FALSE	0.543795415713468	FALSE	S/T	S/T	3.26791e-4	0.716	0.66	0.0515	0.099
O00506	Serine/threonine-protein kinase 25	STK25	P0CJ92-S553	P0CJ92	GOG8H	553	S	FLAAAHNSADEPGPG	FALSE	FALSE	0.5729279499264079	FALSE	S/T	S/T	6.63526e-4	0.716	0.66	0.0515	0.099
O00506	Serine/threonine-protein kinase 25	STK25	P0CJ92-T225	P0CJ92	GOG8H	225	T	ALLKVQLTQLKESFQ	FALSE	FALSE	0.7878598364076624	FALSE	S/T	S/T	0.115323	0.716	0.66	0.0515	0.099
O00506	Serine/threonine-protein kinase 25	STK25	P0CJ92-T265	P0CJ92	GOG8H	265	T	KMSQEICTLKKEKQQ	FALSE	FALSE	0.8147786598864432	FALSE	S/T	S/T	0.919716	0.716	0.66	0.0515	0.099
O00506	Serine/threonine-protein kinase 25	STK25	P0CK96-T361	P0CK96	S352B	361	T	AVGTALVTVGVLLYN	FALSE	FALSE	0.530964613527347	FALSE	S/T	S/T	0.813295	0.651	0.204	0.041	0.041
O00506	Serine/threonine-protein kinase 25	STK25	P0CK97-S163	P0CK97	S35E2	163	S	TVVLGLVSLKNVAVS	FALSE	FALSE	0.5522611963843854	FALSE	S/T	S/T	0.00951339	0.651	0.403	0.041	0.041
O00506	Serine/threonine-protein kinase 25	STK25	P0CK97-T145	P0CK97	S35E2	145	T	YPPNFLMTMLFVGLM	FALSE	FALSE	0.6884252697628868	FALSE	S/T	S/T	0.0934411	0.651	0.403	0.041	0.041
O00506	Serine/threonine-protein kinase 25	STK25	P0CL83-T78	P0CL83	ST3L1	78	T	LYGNRDLTARLELFT	FALSE	FALSE	0.5145405764155202	FALSE	S/T	S/T	0.10263	0.416	0.367	0.041	0.041
O00506	Serine/threonine-protein kinase 25	STK25	P0CL83-T85	P0CL83	ST3L1	85	T	TARLELFTGRFKDWM	FALSE	FALSE	0.529700180637256	FALSE	S/T	S/T	0.226071	0.51	0.314	0.041	0.041
O00506	Serine/threonine-protein kinase 25	STK25	P0DI83-T69	P0DI83	NARR	69	T	RPRVIFGTPRARVIL	FALSE	FALSE	0.513356941214379	FALSE	S/T	S/T	0.00293319	0.754	0.343	0.041	0.041
O00506	Serine/threonine-protein kinase 25	STK25	P0DI83-T114	P0DI83	NARR	114	T	WPRVVVGTPRPRVIV	FALSE	FALSE	0.5012917906664253	FALSE	S/T	S/T	0.0021091	0.754	0.343	0.041	0.041
O00506	Serine/threonine-protein kinase 25	STK25	P0DJG4-T42	P0DJG4	THEGL	42	T	IVLRILDTHRELEES	FALSE	FALSE	0.6837407067406754	FALSE	S/T	S/T	0.0665098	0.66	0.436	0.041	0.041
O00506	Serine/threonine-protein kinase 25	STK25	P0DJJ0-T425	P0DJJ0	SRG2C	425	T	SMESVKSTVSETFMS	FALSE	FALSE	0.5793492520449354	FALSE	S/T	S/T	0.129406	1	0.177	0.051	0.041
O00506	Serine/threonine-protein kinase 25	STK25	P0DJJ0-T429	P0DJJ0	SRG2C	429	T	VKSTVSETFMSKPSI	FALSE	FALSE	0.6144379816069437	FALSE	S/T	S/T	0.252232	1	0.177	0.051	0.041
O00506	Serine/threonine-protein kinase 25	STK25	P0DJR0-T169	P0DJR0	GIMD1	169	T	YLHEASDTLKTLLNS	FALSE	FALSE	0.6194466667816444	FALSE	S/T	S/T	0.463871	0.425	0.478	0.041	0.041
O00506	Serine/threonine-protein kinase 25	STK25	P0DMM9-T117	P0DMM9	ST1A3	117	T	PLALLPQTLLDQKVK	FALSE	FALSE	0.7051457342646442	FALSE	S/T	S/T	0.303668	0.677	0.343	0.041	0.041
O00506	Serine/threonine-protein kinase 25	STK25	P0DMP2-T428	P0DMP2	SRG2B	428	T	VKSTVSETFMSKPSI	FALSE	FALSE	0.5805496893435391	FALSE	S/T	S/T	0.252232	0.53	0.286	0.041	0.041
O00506	Serine/threonine-protein kinase 25	STK25	P0DMR1-T25	P0DMR1	HNRC4	25	T	VFIGNLNTLVVKKSD	FALSE	FALSE	0.5942297294597075	FALSE	S/T	S/T	0.786559	0.643	0.278	0.041	0.041
O00506	Serine/threonine-protein kinase 25	STK25	P0DMV8-S40	P0DMV8	HS71A	40	S	QGNRTTPSYVAFTDT	FALSE	FALSE	0.5516097719094832	FALSE	S/T	S/T	0.0281357	0.607	0.331	0.041	0.041
O00506	Serine/threonine-protein kinase 25	STK25	P0DMV8-S153	P0DMV8	HS71A	153	S	VPAYFNDSQRQATKD	FALSE	FALSE	0.5835268623377181	FALSE	S/T	S/T	0.0567726	0.607	0.331	0.041	0.041
O00506	Serine/threonine-protein kinase 25	STK25	P0DMV8-S340	P0DMV8	HS71A	340	S	DLVLVGGSTRIPKVQ	FALSE	FALSE	0.6207404860937431	FALSE	S/T	S/T	0.088453	0.607	0.331	0.041	0.041
O00506	Serine/threonine-protein kinase 25	STK25	P0DMV8-S362	P0DMV8	HS71A	362	S	NGRDLNKSINPDEAV	FALSE	FALSE	0.6338911167882606	FALSE	S/T	S/T	0.0932985	0.607	0.331	0.041	0.041
O00506	Serine/threonine-protein kinase 25	STK25	P0DMV8-T13	P0DMV8	HS71A	13	T	AIGIDLGTTYSCVGV	FALSE	FALSE	0.7522610375277228	FALSE	S/T	S/T	0.544373	0.607	0.331	0.041	0.041
O00506	Serine/threonine-protein kinase 25	STK25	P0DMV8-T37	P0DMV8	HS71A	37	T	ANDQGNRTTPSYVAF	FALSE	FALSE	0.7534636962217851	FALSE	S/T	S/T	0.445244	0.607	0.331	0.041	0.041
O00506	Serine/threonine-protein kinase 25	STK25	P0DMV8-T45	P0DMV8	HS71A	45	T	TPSYVAFTDTERLIG	FALSE	FALSE	0.5628985882115867	FALSE	S/T	S/T	0.0379456	0.607	0.331	0.041	0.041
O00506	Serine/threonine-protein kinase 25	STK25	P0DMV8-T47	P0DMV8	HS71A	47	T	SYVAFTDTERLIGDA	FALSE	FALSE	0.6641151153743422	FALSE	S/T	S/T	0.100143	0.607	0.331	0.041	0.041
O00506	Serine/threonine-protein kinase 25	STK25	P0DMV8-T66	P0DMV8	HS71A	66	T	VALNPQNTVFDAKRL	FALSE	FALSE	0.7717453260988314	FALSE	S/T	S/T	0.978893	0.607	0.331	0.041	0.041
O00506	Serine/threonine-protein kinase 25	STK25	P0DMV8-T111	P0DMV8	HS71A	111	T	QVSYKGETKAFYPEE	FALSE	FALSE	0.767122607152787	FALSE	S/T	S/T	0.567054	0.607	0.331	0.041	0.041
O00506	Serine/threonine-protein kinase 25	STK25	P0DMV8-T125	P0DMV8	HS71A	125	T	EISSMVLTKMKEIAE	FALSE	FALSE	0.6880874159298718	FALSE	S/T	S/T	0.256029	0.607	0.331	0.041	0.041
O00506	Serine/threonine-protein kinase 25	STK25	P0DMV8-T140	P0DMV8	HS71A	140	T	AYLGYPVTNAVITVP	FALSE	FALSE	0.6637146358566255	FALSE	S/T	S/T	0.182062	0.607	0.331	0.041	0.041
O00506	Serine/threonine-protein kinase 25	STK25	P0DMV8-T145	P0DMV8	HS71A	145	T	PVTNAVITVPAYFND	FALSE	FALSE	0.7665404408452033	FALSE	S/T	S/T	0.849177	0.607	0.331	0.041	0.041
O00506	Serine/threonine-protein kinase 25	STK25	P0DMV8-T222	P0DMV8	HS71A	222	T	GIFEVKATAGDTHLG	FALSE	FALSE	0.767122607152787	FALSE	S/T	S/T	0.588289	0.607	0.331	0.041	0.041
O00506	Serine/threonine-protein kinase 25	STK25	P0DMV8-T226	P0DMV8	HS71A	226	T	VKATAGDTHLGGEDF	FALSE	FALSE	0.7533546731358789	FALSE	S/T	S/T	0.476802	0.607	0.331	0.041	0.041
O00506	Serine/threonine-protein kinase 25	STK25	P0DMV8-T265	P0DMV8	HS71A	265	T	RAVRRLRTACERAKR	FALSE	FALSE	0.753672787130876	FALSE	S/T	S/T	0.457847	0.607	0.331	0.041	0.041
O00506	Serine/threonine-protein kinase 25	STK25	P0DMV8-T298	P0DMV8	HS71A	298	T	IDFYTSITRARFEEL	FALSE	FALSE	0.6875159475767944	FALSE	S/T	S/T	0.111322	0.607	0.331	0.041	0.041
O00506	Serine/threonine-protein kinase 25	STK25	P0DMV8-T313	P0DMV8	HS71A	313	T	CSDLFRSTLEPVEKA	FALSE	FALSE	0.673985344447598	FALSE	S/T	S/T	0.137128	0.607	0.331	0.041	0.041
O00506	Serine/threonine-protein kinase 25	STK25	P0DMV8-T419	P0DMV8	HS71A	419	T	ALIKRNSTIPTKQTQ	FALSE	FALSE	0.7671357700015785	FALSE	S/T	S/T	0.917515	0.607	0.331	0.041	0.041
O00506	Serine/threonine-protein kinase 25	STK25	P0DMV8-T502	P0DMV8	HS71A	502	T	TGKANKITITNDKGR	FALSE	FALSE	0.7717453260988314	FALSE	S/T	S/T	0.977046	0.607	0.331	0.041	0.041
O00506	Serine/threonine-protein kinase 25	STK25	P0DMV8-T636	P0DMV8	HS71A	636	T	GGSGSGPTIEEVD__	FALSE	FALSE	0.7681351749178084	FALSE	S/T	S/T	0.662583	0.607	0.331	0.041	0.041
O00506	Serine/threonine-protein kinase 25	STK25	P0DMV9-S40	P0DMV9	HS71B	40	S	QGNRTTPSYVAFTDT	FALSE	FALSE	0.5516097719094832	FALSE	S/T	S/T	0.0281357	0.607	0.331	0.041	0.041
O00506	Serine/threonine-protein kinase 25	STK25	P0DMV9-S340	P0DMV9	HS71B	340	S	DLVLVGGSTRIPKVQ	FALSE	FALSE	0.6207404860937431	FALSE	S/T	S/T	0.088453	0.607	0.331	0.041	0.041
O00506	Serine/threonine-protein kinase 25	STK25	P0DMV9-S362	P0DMV9	HS71B	362	S	NGRDLNKSINPDEAV	FALSE	FALSE	0.6338911167882606	FALSE	S/T	S/T	0.0932985	0.607	0.331	0.041	0.041
O00506	Serine/threonine-protein kinase 25	STK25	P0DMV9-T45	P0DMV9	HS71B	45	T	TPSYVAFTDTERLIG	FALSE	FALSE	0.5628985882115867	FALSE	S/T	S/T	0.0379456	0.607	0.331	0.041	0.041
O00506	Serine/threonine-protein kinase 25	STK25	P0DMV9-T111	P0DMV9	HS71B	111	T	QVSYKGETKAFYPEE	FALSE	FALSE	0.767122607152787	FALSE	S/T	S/T	0.567054	0.607	0.331	0.041	0.041
O00506	Serine/threonine-protein kinase 25	STK25	P0DMV9-T222	P0DMV9	HS71B	222	T	GIFEVKATAGDTHLG	FALSE	FALSE	0.767122607152787	FALSE	S/T	S/T	0.588289	0.607	0.331	0.041	0.041
O00506	Serine/threonine-protein kinase 25	STK25	P0DMV9-T502	P0DMV9	HS71B	502	T	TGKANKITITNDKGR	FALSE	FALSE	0.7717453260988314	FALSE	S/T	S/T	0.977046	0.607	0.331	0.041	0.041
O00506	Serine/threonine-protein kinase 25	STK25	P0DMV9-T636	P0DMV9	HS71B	636	T	GGSGSGPTIEEVD__	FALSE	FALSE	0.7681351749178084	FALSE	S/T	S/T	0.662583	0.607	0.331	0.041	0.041
O00506	Serine/threonine-protein kinase 25	STK25	P0DN26-T93	P0DN26	PAL4F	93	T	ENLIRKHTGSGILSM	FALSE	FALSE	0.5996958608774778	FALSE	S/T	S/T	0.0419447	0.735	0.313	0.041	0.041
O00506	Serine/threonine-protein kinase 25	STK25	P0DN86-T117	P0DN86	CGB3	117	T	CALCRRSTTDCGGPK	FALSE	FALSE	0.588267456314561	FALSE	S/T	S/T	0.0159622	0.662	0.404	0.041	0.041
O00506	Serine/threonine-protein kinase 25	STK25	P0DP23-T29	P0DP23	CALM1	29	T	KDGDGTITTKELGTV	FALSE	FALSE	0.7293804559948003	FALSE	S/T	S/T	0.111307	0.488	0.336	0.041	0.0625
O00506	Serine/threonine-protein kinase 25	STK25	P0DP23-T30	P0DP23	CALM1	30	T	DGDGTITTKELGTVM	FALSE	FALSE	0.5558726138974195	FALSE	S/T	S/T	0.0218737	0.488	0.336	0.041	0.0625
O00506	Serine/threonine-protein kinase 25	STK25	P0DP23-T35	P0DP23	CALM1	35	T	ITTKELGTVMRSLGQ	FALSE	FALSE	0.7640144750209757	FALSE	S/T	S/T	0.77432	0.488	0.336	0.041	0.0625
O00506	Serine/threonine-protein kinase 25	STK25	P0DP23-T111	P0DP23	CALM1	111	T	AELRHVMTNLGEKLT	FALSE	FALSE	0.5564859375843498	FALSE	S/T	S/T	0.00637992	0.488	0.336	0.041	0.0625
O00506	Serine/threonine-protein kinase 25	STK25	P0DP23-T147	P0DP23	CALM1	147	T	EEFVQMMTAK_____	FALSE	FALSE	0.6794643474109375	FALSE	S/T	S/T	0.0611746	0.488	0.336	0.041	0.0625
O00506	Serine/threonine-protein kinase 25	STK25	P0DPD8-T386	P0DPD8	EFCE2	386	T	RDYYLNRTANEKVLT	FALSE	FALSE	0.5137805180177967	FALSE	S/T	S/T	0.114387	0.514	0.32	0.041	0.041
O00506	Serine/threonine-protein kinase 25	STK25	P0DPH7-S287	P0DPH7	TBA3C	287	S	KAYHEQLSVAEITNA	FALSE	FALSE	0.5268997000048323	FALSE	S/T	S/T	0.0318479	0.633	0.311	0.041	0.041
O00506	Serine/threonine-protein kinase 25	STK25	P0DPH7-T41	P0DPH7	TBA3C	41	T	GQMPSDKTIGGGDDS	FALSE	FALSE	0.5274689305491375	FALSE	S/T	S/T	0.870042	0.451	0.247	0.041	0.041
O00506	Serine/threonine-protein kinase 25	STK25	P0DPH7-T51	P0DPH7	TBA3C	51	T	GGDDSFNTFFSETGA	FALSE	FALSE	0.6621249716122319	FALSE	S/T	S/T	0.949106	0.489	0.285	0.041	0.041
O00506	Serine/threonine-protein kinase 25	STK25	P0DPH7-T56	P0DPH7	TBA3C	56	T	FNTFFSETGAGKHVP	FALSE	FALSE	0.7410487757974747	FALSE	S/T	S/T	0.765666	0.582	0.341	0.041	0.041
O00506	Serine/threonine-protein kinase 25	STK25	P0DPH7-T82	P0DPH7	TBA3C	82	T	VDEVRTGTYRQLFHP	FALSE	FALSE	0.804356693836242	FALSE	S/T	S/T	0.969487	0.744	0.313	0.041	0.041
O00506	Serine/threonine-protein kinase 25	STK25	P0DPH7-T94	P0DPH7	TBA3C	94	T	FHPEQLITGKEDAAN	FALSE	FALSE	0.7529413047621732	FALSE	S/T	S/T	0.413026	0.595	0.479	0.041	0.041
O00506	Serine/threonine-protein kinase 25	STK25	P0DPH7-T109	P0DPH7	TBA3C	109	T	NYARGHYTIGKEIVD	FALSE	FALSE	0.8351709049941124	FALSE	S/T	S/T	0.983992	0.733	0.454	0.041	0.041
O00506	Serine/threonine-protein kinase 25	STK25	P0DPH7-T193	P0DPH7	TBA3C	193	T	NSILTTHTTLEHSDC	FALSE	FALSE	0.775435337813798	FALSE	S/T	S/T	0.381736	0.696	0.316	0.041	0.041
O00506	Serine/threonine-protein kinase 25	STK25	P0DPH7-T194	P0DPH7	TBA3C	194	T	SILTTHTTLEHSDCA	FALSE	FALSE	0.6573830200278667	FALSE	S/T	S/T	0.511261	0.492	0.31	0.041	0.041
O00506	Serine/threonine-protein kinase 25	STK25	P0DPH7-T257	P0DPH7	TBA3C	257	T	VDLTEFQTNLVPYPR	FALSE	FALSE	0.7345445967312284	FALSE	S/T	S/T	0.0812253	0.778	0.432	0.041	0.041
O00506	Serine/threonine-protein kinase 25	STK25	P0DPH7-T271	P0DPH7	TBA3C	271	T	RIHFPLATYAPVISA	FALSE	FALSE	0.5624750130595929	FALSE	S/T	S/T	0.577505	0.606	0.239	0.041	0.041
O00506	Serine/threonine-protein kinase 25	STK25	P0DPH7-T334	P0DPH7	TBA3C	334	T	DVNAAIATIKTKRTI	FALSE	FALSE	0.5156230588863095	FALSE	S/T	S/T	0.99559	0.676	0.154	0.041	0.041
O00506	Serine/threonine-protein kinase 25	STK25	P0DPH7-T337	P0DPH7	TBA3C	337	T	AAIATIKTKRTIQFV	FALSE	FALSE	0.7821107469166736	FALSE	S/T	S/T	0.799443	0.831	0.32	0.041	0.041
O00506	Serine/threonine-protein kinase 25	STK25	P0DPH7-T340	P0DPH7	TBA3C	340	T	ATIKTKRTIQFVDWC	FALSE	FALSE	0.6508960941254148	FALSE	S/T	S/T	0.830008	0.477	0.355	0.041	0.041
O00506	Serine/threonine-protein kinase 25	STK25	P0DPH7-T361	P0DPH7	TBA3C	361	T	GINYQPPTVVPGGDL	FALSE	FALSE	0.6456137183465491	FALSE	S/T	S/T	0.947308	0.674	0.261	0.041	0.041
O00506	Serine/threonine-protein kinase 25	STK25	P10071-T1415	P10071	GLI3	1415	T	QLSDTSQTCRVNGIK	FALSE	FALSE	0.536841790632695	FALSE	S/T	S/T	0.667966	0.555	0.243	0.041	0.041
O00506	Serine/threonine-protein kinase 25	STK25	P10114-S66	P10114	RAP2A	66	S	AGTEQFASMRDLYIK	FALSE	FALSE	0.5700984526605448	FALSE	S/T	S/T	0.0324173	0.532	0.44	0.0515	0.0625
O00506	Serine/threonine-protein kinase 25	STK25	P10114-T58	P10114	RAP2A	58	T	SVLEILDTAGTEQFA	FALSE	FALSE	0.821271375203292	FALSE	S/T	S/T	0.145998	0.532	0.44	0.0515	0.0625
O00506	Serine/threonine-protein kinase 25	STK25	P10144-T150	P10144	GRAB	150	T	SVAGWGQTAPLGKHS	FALSE	FALSE	0.6539521125871871	FALSE	S/T	S/T	0.062962	0.67	0.367	0.041	0.041
O00506	Serine/threonine-protein kinase 25	STK25	P10155-T203	P10155	RO60	203	T	AIVTKYITKGWKEVH	FALSE	FALSE	0.5215550710288551	FALSE	S/T	S/T	0.115534	0.505	0.3	0.041	0.041
O00506	Serine/threonine-protein kinase 25	STK25	P10155-T394	P10155	RO60	394	T	GSILNASTVAAAMCM	FALSE	FALSE	0.6593092845351325	FALSE	S/T	S/T	0.723891	0.505	0.3	0.041	0.041
O00506	Serine/threonine-protein kinase 25	STK25	P10155-5-T519	P10155-5	RO60-5	519	T	DDRALQNTLLNKSF_	FALSE	FALSE	0.5288322375598464	FALSE	S/T	S/T	0.169733	0.505	0.3	0.041	0.041
O00506	Serine/threonine-protein kinase 25	STK25	P10244-T234	P10244	MYBB	234	T	NWPSVPPTIKEEENS	FALSE	FALSE	0.5439410338959711	FALSE	S/T	S/T	0.58555	0.491	0.253	0.041	0.041
O00506	Serine/threonine-protein kinase 25	STK25	P10253-T235	P10253	LYAG	235	T	GRVLLNTTVAPLFFA	FALSE	FALSE	0.5439736936215205	FALSE	S/T	S/T	0.763625	0.588	0.209	0.041	0.041
O00506	Serine/threonine-protein kinase 25	STK25	P10253-T415	P10253	LYAG	415	T	MDSRRDFTFNKDGFR	FALSE	FALSE	0.528342368754559	FALSE	S/T	S/T	0.563708	0.588	0.209	0.041	0.041
O00506	Serine/threonine-protein kinase 25	STK25	P10253-T884	P10253	LYAG	884	T	IFLARNNTIVNELVR	FALSE	FALSE	0.5430290347174018	FALSE	S/T	S/T	0.730995	0.588	0.209	0.041	0.041
O00506	Serine/threonine-protein kinase 25	STK25	P10301-T9	P10301	RRAS	9	T	SSGAASGTGRGRPRG	FALSE	FALSE	0.6411535417088955	FALSE	S/T	S/T	0.496188	0.494	0.304	0.041	0.041
O00506	Serine/threonine-protein kinase 25	STK25	P10321-T202	P10321	HLAC	202	T	YLENGKETLQRAEPP	FALSE	FALSE	0.528186406141284	FALSE	S/T	S/T	0.365017	0.62	0.236	0.041	0.041
O00506	Serine/threonine-protein kinase 25	STK25	P10398-T20	P10398	ARAF	20	T	EPSRAVGTVKVYLPN	FALSE	FALSE	0.6808340286741422	TRUE	S/T	S/T	0.937222	0.63	0.473	0.041	0.041
O00506	Serine/threonine-protein kinase 25	STK25	P10398-T318	P10398	ARAF	318	T	QLLKRIGTGSFGTVF	FALSE	FALSE	0.5608766119771224	TRUE	S/T	S/T	0.321434	0.63	0.473	0.041	0.041
O00506	Serine/threonine-protein kinase 25	STK25	P10398-T323	P10398	ARAF	323	T	IGTGSFGTVFRGRWH	FALSE	FALSE	0.6865142907466089	TRUE	S/T	S/T	0.945637	0.63	0.473	0.041	0.041
O00506	Serine/threonine-protein kinase 25	STK25	P10398-T442	P10398	ARAF	442	T	IFLHEGLTVKIGDFG	FALSE	FALSE	0.6025034980863143	TRUE	S/T	S/T	0.714896	0.63	0.473	0.041	0.041
O00506	Serine/threonine-protein kinase 25	STK25	P10398-T452	P10398	ARAF	452	T	IGDFGLATVKTRWSG	FALSE	FALSE	0.6452157165938833	TRUE	S/T	S/T	0.889655	0.63	0.473	0.041	0.041
O00506	Serine/threonine-protein kinase 25	STK25	P10451-S102	P10451	OSTP	102	S	DHVDSQDSIDSNDSD	FALSE	FALSE	0.515786438513437	FALSE	S/T	S/T	0.00373804	0.779	0.4	0.041	0.041
O00506	Serine/threonine-protein kinase 25	STK25	P10451-S162	P10451	OSTP	162	S	TYDGRGDSVVYGLRS	FALSE	FALSE	0.6927915685538951	FALSE	S/T	S/T	0.0451266	0.779	0.4	0.041	0.041
O00506	Serine/threonine-protein kinase 25	STK25	P10451-T143	P10451	OSTP	143	T	FPTDLPATEVFTPVV	FALSE	FALSE	0.5199743111139508	FALSE	S/T	S/T	0.00541437	0.779	0.4	0.041	0.041
O00506	Serine/threonine-protein kinase 25	STK25	P10451-T152	P10451	OSTP	152	T	VFTPVVPTVDTYDGR	FALSE	FALSE	0.8332261735741043	FALSE	S/T	S/T	0.656217	0.779	0.4	0.041	0.041
O00506	Serine/threonine-protein kinase 25	STK25	P10451-T237	P10451	OSTP	237	T	LDDQSAETHSHKQSR	FALSE	FALSE	0.7021924644099858	FALSE	S/T	S/T	0.0761624	0.779	0.4	0.041	0.041
O00506	Serine/threonine-protein kinase 25	STK25	P10451-5-T59	P10451-5	OSTP-5	59	T	QNLLAPQTLPSKSNE	FALSE	FALSE	0.737101729425617	FALSE	S/T	S/T	0.0856905	0.779	0.4	0.041	0.041
O00506	Serine/threonine-protein kinase 25	STK25	P10515-T102	P10515	ODP2	102	T	PLPSLSPTMQAGTIA	FALSE	FALSE	0.5600123942179296	FALSE	S/T	S/T	0.613448	0.614	0.238	0.041	0.041
O00506	Serine/threonine-protein kinase 25	STK25	P10523-T64	P10523	ARRS	64	T	KGKKVYVTLTCAFRY	FALSE	FALSE	0.6968864544439481	FALSE	S/T	S/T	0.642203	0.5	0.362	0.041	0.041
O00506	Serine/threonine-protein kinase 25	STK25	P10523-T66	P10523	ARRS	66	T	KKVYVTLTCAFRYGQ	FALSE	FALSE	0.6644268029641038	FALSE	S/T	S/T	0.344808	0.5	0.362	0.041	0.041
O00506	Serine/threonine-protein kinase 25	STK25	P10586-T596	P10586	PTPRF	596	T	GVGVFTPTIEARTAQ	FALSE	FALSE	0.6458757648009673	FALSE	S/T	S/T	0.347835	0.452	0.421	0.041	0.041
O00506	Serine/threonine-protein kinase 25	STK25	P10586-T816	P10586	PTPRF	816	T	SKPKIVTTTGAVPGR	FALSE	FALSE	0.5895878739786545	FALSE	S/T	S/T	0.1347	0.452	0.421	0.041	0.041
O00506	Serine/threonine-protein kinase 25	STK25	P10586-T817	P10586	PTPRF	817	T	KPKIVTTTGAVPGRP	FALSE	FALSE	0.517826503437161	FALSE	S/T	S/T	0.0740103	0.452	0.421	0.041	0.041
O00506	Serine/threonine-protein kinase 25	STK25	P10586-T825	P10586	PTPRF	825	T	GAVPGRPTMMISTTA	FALSE	FALSE	0.5911379859920546	FALSE	S/T	S/T	0.111882	0.452	0.421	0.041	0.041
O00506	Serine/threonine-protein kinase 25	STK25	P10586-T1573	P10586	PTPRF	1573	T	ERMKHEKTVDIYGHV	FALSE	FALSE	0.5337873354140995	FALSE	S/T	S/T	0.0790129	0.452	0.421	0.041	0.041
O00506	Serine/threonine-protein kinase 25	STK25	P10586-T1907	P10586	PTPRF	1907	T	GSFDHYAT_______	FALSE	FALSE	0.5890154704432716	FALSE	S/T	S/T	0.1064	0.452	0.421	0.041	0.041
O00506	Serine/threonine-protein kinase 25	STK25	P10588-T384	P10588	NR2F6	384	T	VGKTPIETLIRDMLL	FALSE	FALSE	0.6486968545322945	FALSE	S/T	S/T	0.508567	0.493	0.306	0.041	0.041
O00506	Serine/threonine-protein kinase 25	STK25	P10589-T66	P10589	COT1	66	T	GAPATPGTAGDKGQG	FALSE	FALSE	0.6942052589765282	FALSE	S/T	S/T	0.286234	0.604	0.363	0.041	0.041
O00506	Serine/threonine-protein kinase 25	STK25	P10589-T119	P10589	COT1	119	T	RSVRRNLTYTCRANR	FALSE	FALSE	0.687542901657014	FALSE	S/T	S/T	0.31457	0.604	0.363	0.041	0.041
O00506	Serine/threonine-protein kinase 25	STK25	P10589-T401	P10589	COT1	401	T	VGKTPIETLIRDMLL	FALSE	FALSE	0.7855035714987038	FALSE	S/T	S/T	0.508567	0.604	0.363	0.041	0.041
O00506	Serine/threonine-protein kinase 25	STK25	P10599-T9	P10599	THIO	9	T	VKQIESKTAFQEALD	FALSE	FALSE	0.5500459079516397	FALSE	S/T	S/T	0.0210646	0.755	0.384	0.041	0.041
O00506	Serine/threonine-protein kinase 25	STK25	P10599-T30	P10599	THIO	30	T	VVVDFSATWCGPCKM	FALSE	FALSE	0.8353961823347116	FALSE	S/T	S/T	0.65573	0.755	0.384	0.041	0.041
O00506	Serine/threonine-protein kinase 25	STK25	P10599-T76	P10599	THIO	76	T	CEVKCMPTFQFFKKG	FALSE	FALSE	0.8272820236394912	FALSE	S/T	S/T	0.41059	0.755	0.384	0.041	0.041
O00506	Serine/threonine-protein kinase 25	STK25	P10599-T100	P10599	THIO	100	T	NKEKLEATINELV__	FALSE	FALSE	0.8331181070260452	FALSE	S/T	S/T	0.75085	0.755	0.384	0.041	0.041
O00506	Serine/threonine-protein kinase 25	STK25	P10619-T295	P10619	PPGB	295	T	HFRYEKDTVVVQDLG	FALSE	FALSE	0.5565805390345321	FALSE	S/T	S/T	0.64095	0.654	0.222	0.041	0.041
O00506	Serine/threonine-protein kinase 25	STK25	P10636-T386	P10636	TAU	386	T	VSKSKDGTGSDDKKA	FALSE	FALSE	0.6358410138025472	FALSE	S/T	S/T	0.129942	0.471	0.381	0.041	0.041
O00506	Serine/threonine-protein kinase 25	STK25	P10636-T466	P10636	TAU	466	T	LKGADGKTKIATPRG	FALSE	FALSE	0.5379209200379165	FALSE	S/T	S/T	0.0597921	0.471	0.381	0.041	0.041
O00506	Serine/threonine-protein kinase 25	STK25	P10636-T694	P10636	TAU	694	T	KIETHKLTFRENAKA	FALSE	FALSE	0.6825978477453972	FALSE	S/T	S/T	0.385729	0.471	0.381	0.041	0.041
O00506	Serine/threonine-protein kinase 25	STK25	P10636-T744	P10636	TAU	744	T	VDSPQLATLADEVSA	FALSE	FALSE	0.6791923333787192	FALSE	S/T	S/T	0.352353	0.471	0.381	0.041	0.041
O00506	Serine/threonine-protein kinase 25	STK25	P10636-2-T77	P10636-2	TAU-2	77	T	VSKSKDGTGSDDKKA	FALSE	FALSE	0.6358410138025472	FALSE	S/T	S/T	0.129942	0.471	0.381	0.041	0.041
O00506	Serine/threonine-protein kinase 25	STK25	P10636-3-T41	P10636-3	TAU-3	41	T	VSKSKDGTGSDDKKA	FALSE	FALSE	0.6358410138025472	FALSE	S/T	S/T	0.129942	0.471	0.381	0.041	0.041
O00506	Serine/threonine-protein kinase 25	STK25	P10636-5-T135	P10636-5	TAU-5	135	T	VSKSKDGTGSDDKKA	FALSE	FALSE	0.6358410138025472	FALSE	S/T	S/T	0.129942	0.471	0.381	0.041	0.041
O00506	Serine/threonine-protein kinase 25	STK25	P10636-6-T77	P10636-6	TAU-6	77	T	VSKSKDGTGSDDKKA	FALSE	FALSE	0.6358410138025472	FALSE	S/T	S/T	0.129942	0.471	0.381	0.041	0.041
O00506	Serine/threonine-protein kinase 25	STK25	P10636-7-T106	P10636-7	TAU-7	106	T	VSKSKDGTGSDDKKA	FALSE	FALSE	0.6358410138025472	FALSE	S/T	S/T	0.129942	0.471	0.381	0.041	0.041
O00506	Serine/threonine-protein kinase 25	STK25	P10636-8-T17	P10636-8	TAU-8	17	T	VMEDHAGTYGLGDRK	FALSE	FALSE	0.6823979812908894	FALSE	S/T	S/T	0.394932	0.471	0.381	0.041	0.041
O00506	Serine/threonine-protein kinase 25	STK25	P10636-8-T30	P10636-8	TAU-8	30	T	RKDQGGYTMHQDQEG	FALSE	FALSE	0.6381279333526755	FALSE	S/T	S/T	0.109143	0.471	0.381	0.041	0.041
O00506	Serine/threonine-protein kinase 25	STK25	P10636-8-T101	P10636-8	TAU-8	101	T	HTEIPEGTTAEEAGI	FALSE	FALSE	0.5609752787453846	FALSE	S/T	S/T	0.0754077	0.471	0.381	0.041	0.041
O00506	Serine/threonine-protein kinase 25	STK25	P10636-8-T123	P10636-8	TAU-8	123	T	DEAAGHVTQARMVSK	FALSE	FALSE	0.5229086448037509	FALSE	S/T	S/T	0.0587632	0.471	0.381	0.041	0.041
O00506	Serine/threonine-protein kinase 25	STK25	P10636-8-T135	P10636-8	TAU-8	135	T	VSKSKDGTGSDDKKA	FALSE	FALSE	0.6358410138025472	FALSE	S/T	S/T	0.129942	0.471	0.381	0.041	0.041
O00506	Serine/threonine-protein kinase 25	STK25	P10636-8-T169	P10636-8	TAU-8	169	T	QKGQANATRIPAKTP	FALSE	FALSE	0.605988615030487	FALSE	S/T	S/T	0.0924838	0.471	0.381	0.041	0.041
O00506	Serine/threonine-protein kinase 25	STK25	P10636-8-T373	P10636-8	TAU-8	373	T	GGNKKIETHKLTFRE	FALSE	FALSE	0.5898020246543192	FALSE	S/T	S/T	0.0799685	0.471	0.381	0.041	0.041
O00506	Serine/threonine-protein kinase 25	STK25	P10636-8-T377	P10636-8	TAU-8	377	T	KIETHKLTFRENAKA	FALSE	FALSE	0.6825978477453972	FALSE	S/T	S/T	0.385729	0.471	0.381	0.041	0.041
O00506	Serine/threonine-protein kinase 25	STK25	P10636-8-T427	P10636-8	TAU-8	427	T	VDSPQLATLADEVSA	FALSE	FALSE	0.6791923333787192	FALSE	S/T	S/T	0.352353	0.471	0.381	0.041	0.041
O00506	Serine/threonine-protein kinase 25	STK25	P10644-T73	P10644	KAP0	73	T	QNLQKAGTRTDSRED	FALSE	FALSE	0.5401178064023141	FALSE	S/T	S/T	0.117143	0.439	0.348	0.041	0.041
O00506	Serine/threonine-protein kinase 25	STK25	P10644-T239	P10644	KAP0	239	T	RRILMGSTLRKRKMY	FALSE	FALSE	0.6385936454986887	FALSE	S/T	S/T	0.607869	0.439	0.348	0.041	0.041
O00506	Serine/threonine-protein kinase 25	STK25	P10644-T338	P10644	KAP0	338	T	MNRPRAATVVARGPL	FALSE	FALSE	0.6364784625929921	FALSE	S/T	S/T	0.78596	0.439	0.348	0.041	0.041
O00506	Serine/threonine-protein kinase 25	STK25	P10645-T59	P10645	CMGA	59	T	VSQECFETLRGDERI	FALSE	FALSE	0.6845979582473343	FALSE	S/T	S/T	0.856584	0.586	0.295	0.041	0.041
O00506	Serine/threonine-protein kinase 25	STK25	P10696-T114	P10696	PPBN	114	T	HVPDSGATATAYLCG	FALSE	FALSE	0.5793259690230809	FALSE	S/T	S/T	0.500272	0.367	0.364	0.041	0.041
O00506	Serine/threonine-protein kinase 25	STK25	P10696-T408	P10696	PPBN	408	T	ARDRKAYTVLLYGNG	FALSE	FALSE	0.5837355037184986	FALSE	S/T	S/T	0.543376	0.367	0.364	0.041	0.041
O00506	Serine/threonine-protein kinase 25	STK25	P10809-S83	P10809	CH60	83	S	DGVTVAKSIDLKDKY	FALSE	FALSE	0.5411471008500987	FALSE	S/T	S/T	0.0323264	0.613	0.306	0.041	0.041
O00506	Serine/threonine-protein kinase 25	STK25	P10809-S253	P10809	CH60	253	S	LSEKKISSIQSIVPA	FALSE	FALSE	0.575330141433655	FALSE	S/T	S/T	0.068062	0.613	0.306	0.041	0.041
O00506	Serine/threonine-protein kinase 25	STK25	P10809-S256	P10809	CH60	256	S	KKISSIQSIVPALEI	FALSE	FALSE	0.6525131764814187	FALSE	S/T	S/T	0.11919	0.613	0.306	0.041	0.041
O00506	Serine/threonine-protein kinase 25	STK25	P10809-S488	P10809	CH60	488	S	KNAGVEGSLIVEKIM	FALSE	FALSE	0.5909949117579549	FALSE	S/T	S/T	0.0874187	0.613	0.306	0.041	0.041
O00506	Serine/threonine-protein kinase 25	STK25	P10809-T61	P10809	CH60	61	T	TMGPKGRTVIIEQSW	FALSE	FALSE	0.7545185439668962	FALSE	S/T	S/T	0.969699	0.613	0.306	0.041	0.041
O00506	Serine/threonine-protein kinase 25	STK25	P10809-T74	P10809	CH60	74	T	SWGSPKVTKDGVTVA	FALSE	FALSE	0.6333049390758567	FALSE	S/T	S/T	0.20318	0.613	0.306	0.041	0.041
O00506	Serine/threonine-protein kinase 25	STK25	P10809-T79	P10809	CH60	79	T	KVTKDGVTVAKSIDL	FALSE	FALSE	0.7623244951718638	FALSE	S/T	S/T	0.952639	0.613	0.306	0.041	0.041
O00506	Serine/threonine-protein kinase 25	STK25	P10809-T105	P10809	CH60	105	T	VQDVANNTNEEAGDG	FALSE	FALSE	0.5646982363953994	FALSE	S/T	S/T	0.0468675	0.613	0.306	0.041	0.041
O00506	Serine/threonine-protein kinase 25	STK25	P10809-T113	P10809	CH60	113	T	NEEAGDGTTTATVLA	FALSE	FALSE	0.7560387282009793	FALSE	S/T	S/T	0.899834	0.613	0.306	0.041	0.041
O00506	Serine/threonine-protein kinase 25	STK25	P10809-T114	P10809	CH60	114	T	EEAGDGTTTATVLAR	FALSE	FALSE	0.7471200074927553	FALSE	S/T	S/T	0.738437	0.613	0.306	0.041	0.041
O00506	Serine/threonine-protein kinase 25	STK25	P10809-T115	P10809	CH60	115	T	EAGDGTTTATVLARS	FALSE	FALSE	0.759076343675656	FALSE	S/T	S/T	0.68711	0.613	0.306	0.041	0.041
O00506	Serine/threonine-protein kinase 25	STK25	P10809-T163	P10809	CH60	163	T	KKQSKPVTTPEEIAQ	FALSE	FALSE	0.6464761497883351	FALSE	S/T	S/T	0.136971	0.613	0.306	0.041	0.041
O00506	Serine/threonine-protein kinase 25	STK25	P10809-T200	P10809	CH60	200	T	VGRKGVITVKDGKTL	FALSE	FALSE	0.7566006241673974	FALSE	S/T	S/T	0.969775	0.613	0.306	0.041	0.041
O00506	Serine/threonine-protein kinase 25	STK25	P10809-T206	P10809	CH60	206	T	ITVKDGKTLNDELEI	FALSE	FALSE	0.7481662961385965	FALSE	S/T	S/T	0.796721	0.613	0.306	0.041	0.041
O00506	Serine/threonine-protein kinase 25	STK25	P10809-T231	P10809	CH60	231	T	ISPYFINTSKGQKCE	FALSE	FALSE	0.7357987951175914	FALSE	S/T	S/T	0.389356	0.613	0.306	0.041	0.041
O00506	Serine/threonine-protein kinase 25	STK25	P10809-T351	P10809	CH60	351	T	KVGEVIVTKDDAMLL	FALSE	FALSE	0.6561650763009594	FALSE	S/T	S/T	0.308595	0.613	0.306	0.041	0.041
O00506	Serine/threonine-protein kinase 25	STK25	P10809-T381	P10809	CH60	381	T	IIEQLDVTTSEYEKE	FALSE	FALSE	0.6726737010795938	FALSE	S/T	S/T	0.248176	0.613	0.306	0.041	0.041
O00506	Serine/threonine-protein kinase 25	STK25	P10809-T409	P10809	CH60	409	T	AVLKVGGTSDVEVNE	FALSE	FALSE	0.6002078382507868	FALSE	S/T	S/T	0.0916037	0.613	0.306	0.041	0.041
O00506	Serine/threonine-protein kinase 25	STK25	P10809-T428	P10809	CH60	428	T	VTDALNATRAAVEEG	FALSE	FALSE	0.6775537641640207	FALSE	S/T	S/T	0.322457	0.613	0.306	0.041	0.041
O00506	Serine/threonine-protein kinase 25	STK25	P10809-T471	P10809	CH60	471	T	GIEIIKRTLKIPAMT	FALSE	FALSE	0.7489782175462576	FALSE	S/T	S/T	0.757046	0.613	0.306	0.041	0.041
O00506	Serine/threonine-protein kinase 25	STK25	P10809-T478	P10809	CH60	478	T	TLKIPAMTIAKNAGV	FALSE	FALSE	0.7633667899903263	FALSE	S/T	S/T	0.977812	0.613	0.306	0.041	0.041
O00506	Serine/threonine-protein kinase 25	STK25	P10809-T522	P10809	CH60	522	T	EKGIIDPTKVVRTAL	FALSE	FALSE	0.7572111921605047	FALSE	S/T	S/T	0.639133	0.613	0.306	0.041	0.041
O00506	Serine/threonine-protein kinase 25	STK25	P10809-T527	P10809	CH60	527	T	DPTKVVRTALLDAAG	FALSE	FALSE	0.6553605738626245	FALSE	S/T	S/T	0.235409	0.613	0.306	0.041	0.041
O00506	Serine/threonine-protein kinase 25	STK25	P10809-T540	P10809	CH60	540	T	AGVASLLTTAEVVVT	FALSE	FALSE	0.748290347856906	FALSE	S/T	S/T	0.454925	0.613	0.306	0.041	0.041
O00506	Serine/threonine-protein kinase 25	STK25	P10826-T250	P10826	RARB	250	T	AKRLPGFTGLTIADQ	FALSE	FALSE	0.5567750347603317	FALSE	S/T	S/T	0.0485607	0.625	0.307	0.041	0.041
O00506	Serine/threonine-protein kinase 25	STK25	P10909-T69	P10909	CLUS	69	T	KTNEERKTLLSNLEE	FALSE	FALSE	0.5126502643544033	FALSE	S/T	S/T	0.0268675	0.618	0.316	0.041	0.041
O00506	Serine/threonine-protein kinase 25	STK25	P10909-T388	P10909	CLUS	388	T	QYYLRVTTVASHTSD	FALSE	FALSE	0.7774625433918343	FALSE	S/T	S/T	0.768193	0.618	0.316	0.041	0.041
O00506	Serine/threonine-protein kinase 25	STK25	P10911-T711	P10911	MCF2	711	T	IGHKKGATKMKDLAR	FALSE	FALSE	0.6455901089725588	FALSE	S/T	S/T	0.147219	0.524	0.411	0.041	0.041
O00506	Serine/threonine-protein kinase 25	STK25	P10912-T76	P10912	GHR	76	T	TDEVHHGTKNLGPIQ	FALSE	FALSE	0.6299759505093604	FALSE	S/T	S/T	0.372945	0.448	0.403	0.041	0.041
O00506	Serine/threonine-protein kinase 25	STK25	P10914-T76	P10914	IRF1	76	T	EKEPDPKTWKANFRC	FALSE	FALSE	0.5468984124311959	FALSE	S/T	S/T	0.277189	0.649	0.267	0.041	0.041
O00506	Serine/threonine-protein kinase 25	STK25	P10916-T80	P10916	MLRV	80	T	APGPINFTVFLTMFG	FALSE	FALSE	0.5714878992728532	FALSE	S/T	S/T	0.482782	0.5	0.159	0.041	0.0625
O00506	Serine/threonine-protein kinase 25	STK25	P10916-T98	P10916	MLRV	98	T	KGADPEETILNAFKV	FALSE	FALSE	0.5473063767932371	FALSE	S/T	S/T	0.357971	0.5	0.159	0.041	0.0625
O00506	Serine/threonine-protein kinase 25	STK25	P11021-S4	P11021	BIP	4	S	____MKLSLVAAMLL	FALSE	FALSE	0.5012918262124876	FALSE	S/T	S/T	0.00960634	0.659	0.371	0.041	0.041
O00506	Serine/threonine-protein kinase 25	STK25	P11021-S64	P11021	BIP	64	S	QGNRITPSYVAFTPE	FALSE	FALSE	0.5804062624400419	FALSE	S/T	S/T	0.0299019	0.659	0.371	0.041	0.041
O00506	Serine/threonine-protein kinase 25	STK25	P11021-S107	P11021	BIP	107	S	GRTWNDPSVQQDIKF	FALSE	FALSE	0.6073812258370865	FALSE	S/T	S/T	0.08042	0.659	0.371	0.041	0.041
O00506	Serine/threonine-protein kinase 25	STK25	P11021-S311	P11021	BIP	311	S	QARIEIESFYEGEDF	FALSE	FALSE	0.5280077324069865	FALSE	S/T	S/T	0.0211173	0.659	0.371	0.041	0.041
O00506	Serine/threonine-protein kinase 25	STK25	P11021-S365	P11021	BIP	365	S	EIVLVGGSTRIPKIQ	FALSE	FALSE	0.7087043201721432	FALSE	S/T	S/T	0.113056	0.659	0.371	0.041	0.041
O00506	Serine/threonine-protein kinase 25	STK25	P11021-S452	P11021	BIP	452	S	TKKSQIFSTASDNQP	FALSE	FALSE	0.5008508476476282	FALSE	S/T	S/T	0.0119315	0.659	0.371	0.041	0.041
O00506	Serine/threonine-protein kinase 25	STK25	P11021-S571	P11021	BIP	571	S	ELESYAYSLKNQIGD	FALSE	FALSE	0.6039715520272739	FALSE	S/T	S/T	0.0461777	0.659	0.371	0.041	0.041
O00506	Serine/threonine-protein kinase 25	STK25	P11021-T37	P11021	BIP	37	T	VVGIDLGTTYSCVGV	FALSE	FALSE	0.7970917828187807	FALSE	S/T	S/T	0.66321	0.659	0.371	0.041	0.041
O00506	Serine/threonine-protein kinase 25	STK25	P11021-T85	P11021	BIP	85	T	DAAKNQLTSNPENTV	FALSE	FALSE	0.5940697180908102	FALSE	S/T	S/T	0.0758587	0.659	0.371	0.041	0.041
O00506	Serine/threonine-protein kinase 25	STK25	P11021-T91	P11021	BIP	91	T	LTSNPENTVFDAKRL	FALSE	FALSE	0.8014661992452924	FALSE	S/T	S/T	0.936091	0.659	0.371	0.041	0.041
O00506	Serine/threonine-protein kinase 25	STK25	P11021-T139	P11021	BIP	139	T	IGGGQTKTFAPEEIS	FALSE	FALSE	0.7920627445390509	FALSE	S/T	S/T	0.811028	0.659	0.371	0.041	0.041
O00506	Serine/threonine-protein kinase 25	STK25	P11021-T189	P11021	BIP	189	T	QATKDAGTIAGLNVM	FALSE	FALSE	0.8135167909418802	FALSE	S/T	S/T	0.995522	0.659	0.371	0.041	0.041
O00506	Serine/threonine-protein kinase 25	STK25	P11021-T203	P11021	BIP	203	T	MRIINEPTAAAIAYG	FALSE	FALSE	0.7819613600138345	FALSE	S/T	S/T	0.424773	0.659	0.371	0.041	0.041
O00506	Serine/threonine-protein kinase 25	STK25	P11021-T229	P11021	BIP	229	T	VFDLGGGTFDVSLLT	FALSE	FALSE	0.8005402121434342	FALSE	S/T	S/T	0.930627	0.659	0.371	0.041	0.041
O00506	Serine/threonine-protein kinase 25	STK25	P11021-T366	P11021	BIP	366	T	IVLVGGSTRIPKIQQ	FALSE	FALSE	0.7842839259562259	FALSE	S/T	S/T	0.431752	0.659	0.371	0.041	0.041
O00506	Serine/threonine-protein kinase 25	STK25	P11021-T441	P11021	BIP	441	T	TKLIPRNTVVPTKKS	FALSE	FALSE	0.8047797577306485	FALSE	S/T	S/T	0.942661	0.659	0.371	0.041	0.041
O00506	Serine/threonine-protein kinase 25	STK25	P11021-T453	P11021	BIP	453	T	KKSQIFSTASDNQPT	FALSE	FALSE	0.709141882764489	FALSE	S/T	S/T	0.315906	0.659	0.371	0.041	0.041
O00506	Serine/threonine-protein kinase 25	STK25	P11021-T460	P11021	BIP	460	T	TASDNQPTVTIKVYE	FALSE	FALSE	0.8104805032356299	FALSE	S/T	S/T	0.99236	0.659	0.371	0.041	0.041
O00506	Serine/threonine-protein kinase 25	STK25	P11021-T473	P11021	BIP	473	T	YEGERPLTKDNHLLG	FALSE	FALSE	0.6902697315815701	FALSE	S/T	S/T	0.171737	0.659	0.371	0.041	0.041
O00506	Serine/threonine-protein kinase 25	STK25	P11021-T485	P11021	BIP	485	T	LLGTFDLTGIPPAPR	FALSE	FALSE	0.7809138010912755	FALSE	S/T	S/T	0.414247	0.659	0.371	0.041	0.041
O00506	Serine/threonine-protein kinase 25	STK25	P11021-T518	P11021	BIP	518	T	VTAEDKGTGNKNKIT	FALSE	FALSE	0.8000168090328048	FALSE	S/T	S/T	0.89326	0.659	0.371	0.041	0.041
O00506	Serine/threonine-protein kinase 25	STK25	P11021-T525	P11021	BIP	525	T	TGNKNKITITNDQNR	FALSE	FALSE	0.8104266402504223	FALSE	S/T	S/T	0.967272	0.659	0.371	0.041	0.041
O00506	Serine/threonine-protein kinase 25	STK25	P11021-T527	P11021	BIP	527	T	NKNKITITNDQNRLT	FALSE	FALSE	0.5958687513577738	FALSE	S/T	S/T	0.0428164	0.659	0.371	0.041	0.041
O00506	Serine/threonine-protein kinase 25	STK25	P11021-T643	P11021	BIP	643	T	GSAGPPPTGEEDTAE	FALSE	FALSE	0.5928306437079859	FALSE	S/T	S/T	0.076862	0.659	0.371	0.041	0.041
O00506	Serine/threonine-protein kinase 25	STK25	P11021-T648	P11021	BIP	648	T	PPTGEEDTAEKDEL_	FALSE	FALSE	0.5888473945206688	FALSE	S/T	S/T	0.0307678	0.659	0.371	0.041	0.041
O00506	Serine/threonine-protein kinase 25	STK25	P11047-T196	P11047	LAMC1	196	T	ANRGFIRTGGDEQQA	FALSE	FALSE	0.5653402463219422	FALSE	S/T	S/T	0.166706	0.504	0.332	0.041	0.041
O00506	Serine/threonine-protein kinase 25	STK25	P11047-T216	P11047	LAMC1	216	T	FSDISPLTGGNVAFS	FALSE	FALSE	0.5729184575751087	FALSE	S/T	S/T	0.109398	0.504	0.332	0.041	0.041
O00506	Serine/threonine-protein kinase 25	STK25	P11047-T258	P11047	LAMC1	258	T	VTLNRLNTFGDEVFN	FALSE	FALSE	0.6903381781937092	FALSE	S/T	S/T	0.675245	0.504	0.332	0.041	0.041
O00506	Serine/threonine-protein kinase 25	STK25	P11047-T1127	P11047	LAMC1	1127	T	IRNTIEETGNLAEQA	FALSE	FALSE	0.5105541964758956	FALSE	S/T	S/T	0.0686767	0.504	0.332	0.041	0.041
O00506	Serine/threonine-protein kinase 25	STK25	P11047-T1529	P11047	LAMC1	1529	T	EQLGQLDTVDLNKLN	FALSE	FALSE	0.6065762655345487	FALSE	S/T	S/T	0.273759	0.504	0.332	0.041	0.041
O00506	Serine/threonine-protein kinase 25	STK25	P11047-T1541	P11047	LAMC1	1541	T	KLNEIEGTLNKAKDE	FALSE	FALSE	0.6844921059731661	FALSE	S/T	S/T	0.45364	0.504	0.332	0.041	0.041
O00506	Serine/threonine-protein kinase 25	STK25	P11055-T255	P11055	MYH3	255	T	FIRIHFGTTGKLASA	FALSE	FALSE	0.5884276907115827	FALSE	S/T	S/T	0.511529	0.636	0.269	0.041	0.041
O00506	Serine/threonine-protein kinase 25	STK25	P11055-T256	P11055	MYH3	256	T	IRIHFGTTGKLASAD	FALSE	FALSE	0.5643766986913171	FALSE	S/T	S/T	0.25862	0.636	0.269	0.041	0.041
O00506	Serine/threonine-protein kinase 25	STK25	P11055-T354	P11055	MYH3	354	T	KSGLYKLTGAVMHYG	FALSE	FALSE	0.5188873730958927	FALSE	S/T	S/T	0.152464	0.636	0.269	0.041	0.041
O00506	Serine/threonine-protein kinase 25	STK25	P11055-T413	P11055	MYH3	413	T	KVGNEYVTKGQTVDQ	FALSE	FALSE	0.5226652103424717	FALSE	S/T	S/T	0.126313	0.636	0.269	0.041	0.041
O00506	Serine/threonine-protein kinase 25	STK25	P11055-T647	P11055	MYH3	647	T	KKGSSFQTVSALFRE	FALSE	FALSE	0.636468574209804	FALSE	S/T	S/T	0.695858	0.636	0.269	0.041	0.041
O00506	Serine/threonine-protein kinase 25	STK25	P11055-T852	P11055	MYH3	852	T	ETEKEMATMKEEFQK	FALSE	FALSE	0.5681207748719467	FALSE	S/T	S/T	0.271802	0.636	0.269	0.041	0.041
O00506	Serine/threonine-protein kinase 25	STK25	P11055-T961	P11055	MYH3	961	T	DIDDLELTLAKVEKE	FALSE	FALSE	0.5147107702882701	FALSE	S/T	S/T	0.141354	0.636	0.269	0.041	0.041
O00506	Serine/threonine-protein kinase 25	STK25	P11137-T146	P11137	MTAP2	146	T	PSPASEQTVTVEEDL	FALSE	FALSE	0.5586187717600348	FALSE	S/T	S/T	0.383174	0.375	0.282	0.041	0.041
O00506	Serine/threonine-protein kinase 25	STK25	P11137-T425	P11137	MTAP2	425	T	ETVQQRDTFTPSGQE	FALSE	FALSE	0.5563219953156854	FALSE	S/T	S/T	0.343882	0.375	0.282	0.041	0.041
O00506	Serine/threonine-protein kinase 25	STK25	P11137-T1813	P11137	MTAP2	1813	T	LESPQLATLAEDVTA	FALSE	FALSE	0.5470155559218475	FALSE	S/T	S/T	0.313709	0.375	0.282	0.041	0.041
O00506	Serine/threonine-protein kinase 25	STK25	P11142-T13	P11142	HSP7C	13	T	AVGIDLGTTYSCVGV	FALSE	FALSE	0.6815648891170843	FALSE	S/T	S/T	0.595329	0.507	0.319	0.041	0.041
O00506	Serine/threonine-protein kinase 25	STK25	P11142-T14	P11142	HSP7C	14	T	VGIDLGTTYSCVGVF	FALSE	FALSE	0.6643398902967305	FALSE	S/T	S/T	0.755154	0.507	0.319	0.041	0.041
O00506	Serine/threonine-protein kinase 25	STK25	P11142-T37	P11142	HSP7C	37	T	ANDQGNRTTPSYVAF	FALSE	FALSE	0.6690845942737855	FALSE	S/T	S/T	0.445244	0.507	0.319	0.041	0.041
O00506	Serine/threonine-protein kinase 25	STK25	P11142-T64	P11142	HSP7C	64	T	NQVAMNPTNTVFDAK	FALSE	FALSE	0.6690845942737855	FALSE	S/T	S/T	0.450067	0.507	0.319	0.041	0.041
O00506	Serine/threonine-protein kinase 25	STK25	P11142-T66	P11142	HSP7C	66	T	VAMNPTNTVFDAKRL	FALSE	FALSE	0.6663517908722886	FALSE	S/T	S/T	0.981321	0.507	0.319	0.041	0.041
O00506	Serine/threonine-protein kinase 25	STK25	P11142-T111	P11142	HSP7C	111	T	QVEYKGETKSFYPEE	FALSE	FALSE	0.6583721312811176	FALSE	S/T	S/T	0.395339	0.507	0.319	0.041	0.041
O00506	Serine/threonine-protein kinase 25	STK25	P11142-T125	P11142	HSP7C	125	T	EVSSMVLTKMKEIAE	FALSE	FALSE	0.584095449522715	FALSE	S/T	S/T	0.297625	0.507	0.319	0.041	0.041
O00506	Serine/threonine-protein kinase 25	STK25	P11142-T138	P11142	HSP7C	138	T	AEAYLGKTVTNAVVT	FALSE	FALSE	0.6584418606177034	FALSE	S/T	S/T	0.969219	0.507	0.319	0.041	0.041
O00506	Serine/threonine-protein kinase 25	STK25	P11142-T140	P11142	HSP7C	140	T	AYLGKTVTNAVVTVP	FALSE	FALSE	0.5225123746542856	FALSE	S/T	S/T	0.194438	0.507	0.319	0.041	0.041
O00506	Serine/threonine-protein kinase 25	STK25	P11142-T158	P11142	HSP7C	158	T	NDSQRQATKDAGTIA	FALSE	FALSE	0.5939646830292665	FALSE	S/T	S/T	0.302874	0.507	0.319	0.041	0.041
O00506	Serine/threonine-protein kinase 25	STK25	P11142-T163	P11142	HSP7C	163	T	QATKDAGTIAGLNVL	FALSE	FALSE	0.6713942213075185	FALSE	S/T	S/T	0.99594	0.507	0.319	0.041	0.041
O00506	Serine/threonine-protein kinase 25	STK25	P11142-T177	P11142	HSP7C	177	T	LRIINEPTAAAIAYG	FALSE	FALSE	0.6724953088826984	FALSE	S/T	S/T	0.503741	0.507	0.319	0.041	0.041
O00506	Serine/threonine-protein kinase 25	STK25	P11142-T222	P11142	HSP7C	222	T	GIFEVKSTAGDTHLG	FALSE	FALSE	0.6583721312811176	FALSE	S/T	S/T	0.397461	0.507	0.319	0.041	0.041
O00506	Serine/threonine-protein kinase 25	STK25	P11142-T226	P11142	HSP7C	226	T	VKSTAGDTHLGGEDF	FALSE	FALSE	0.6672845942737855	FALSE	S/T	S/T	0.443215	0.507	0.319	0.041	0.041
O00506	Serine/threonine-protein kinase 25	STK25	P11142-T265	P11142	HSP7C	265	T	RAVRRLRTACERAKR	FALSE	FALSE	0.6674027760919673	FALSE	S/T	S/T	0.457847	0.507	0.319	0.041	0.041
O00506	Serine/threonine-protein kinase 25	STK25	P11142-T273	P11142	HSP7C	273	T	ACERAKRTLSSSTQA	FALSE	FALSE	0.6672845942737855	FALSE	S/T	S/T	0.432358	0.507	0.319	0.041	0.041
O00506	Serine/threonine-protein kinase 25	STK25	P11142-T298	P11142	HSP7C	298	T	IDFYTSITRARFEEL	FALSE	FALSE	0.5223250793963101	FALSE	S/T	S/T	0.111322	0.507	0.319	0.041	0.041
O00506	Serine/threonine-protein kinase 25	STK25	P11142-T313	P11142	HSP7C	313	T	NADLFRGTLDPVEKA	FALSE	FALSE	0.6790050822849056	FALSE	S/T	S/T	0.658564	0.507	0.319	0.041	0.041
O00506	Serine/threonine-protein kinase 25	STK25	P11142-T341	P11142	HSP7C	341	T	IVLVGGSTRIPKIQK	FALSE	FALSE	0.6676802296751555	FALSE	S/T	S/T	0.477422	0.507	0.319	0.041	0.041
O00506	Serine/threonine-protein kinase 25	STK25	P11142-T411	P11142	HSP7C	411	T	ETAGGVMTVLIKRNT	FALSE	FALSE	0.6379778990247857	FALSE	S/T	S/T	0.913326	0.507	0.319	0.041	0.041
O00506	Serine/threonine-protein kinase 25	STK25	P11142-T418	P11142	HSP7C	418	T	TVLIKRNTTIPTKQT	FALSE	FALSE	0.6790050822849056	FALSE	S/T	S/T	0.657014	0.507	0.319	0.041	0.041
O00506	Serine/threonine-protein kinase 25	STK25	P11142-T427	P11142	HSP7C	427	T	IPTKQTQTFTTYSDN	FALSE	FALSE	0.6573167981432155	FALSE	S/T	S/T	0.943323	0.507	0.319	0.041	0.041
O00506	Serine/threonine-protein kinase 25	STK25	P11142-T462	P11142	HSP7C	462	T	LLGKFELTGIPPAPR	FALSE	FALSE	0.5653909187365541	FALSE	S/T	S/T	0.263873	0.507	0.319	0.041	0.041
O00506	Serine/threonine-protein kinase 25	STK25	P11142-T477	P11142	HSP7C	477	T	GVPQIEVTFDIDANG	FALSE	FALSE	0.6740508644382539	FALSE	S/T	S/T	0.50832	0.507	0.319	0.041	0.041
O00506	Serine/threonine-protein kinase 25	STK25	P11142-T502	P11142	HSP7C	502	T	TGKENKITITNDKGR	FALSE	FALSE	0.6635284329233252	FALSE	S/T	S/T	0.973054	0.507	0.319	0.041	0.041
O00506	Serine/threonine-protein kinase 25	STK25	P11142-T608	P11142	HSP7C	608	T	KVCNPIITKLYQSAG	FALSE	FALSE	0.5714554786398909	FALSE	S/T	S/T	0.268766	0.507	0.319	0.041	0.041
O00506	Serine/threonine-protein kinase 25	STK25	P11142-T641	P11142	HSP7C	641	T	GGASSGPTIEEVD__	FALSE	FALSE	0.6815648891170843	FALSE	S/T	S/T	0.609591	0.507	0.319	0.041	0.041
O00506	Serine/threonine-protein kinase 25	STK25	P11161-T391	P11161	EGR2	391	T	HLTTHIRTHTGEKPF	FALSE	FALSE	0.5206084365966103	FALSE	S/T	S/T	0.129627	0.668	0.269	0.041	0.041
O00506	Serine/threonine-protein kinase 25	STK25	P11166-T258	P11166	GTR1	258	T	MMREKKVTILELFRS	FALSE	FALSE	0.5067122985958573	FALSE	S/T	S/T	0.363481	0.538	0.25	0.041	0.041
O00506	Serine/threonine-protein kinase 25	STK25	P11171-T220	P11171	EPB41	220	T	KVSLLDDTVYECVVE	FALSE	FALSE	0.5165608466070866	FALSE	S/T	S/T	0.30651	0.434	0.273	0.041	0.041
O00506	Serine/threonine-protein kinase 25	STK25	P11171-T494	P11171	EPB41	494	T	FRLTSTDTIPKSKFL	FALSE	FALSE	0.5487925678143578	FALSE	S/T	S/T	0.612839	0.434	0.273	0.041	0.041
O00506	Serine/threonine-protein kinase 25	STK25	P11171-T716	P11171	EPB41	716	T	STHSPFRTLNINGQI	FALSE	FALSE	0.5081580051487784	FALSE	S/T	S/T	0.295021	0.434	0.273	0.041	0.041
O00506	Serine/threonine-protein kinase 25	STK25	P11171-T736	P11171	EPB41	736	T	PPLVKTQTVTISDNA	FALSE	FALSE	0.5470128913718023	FALSE	S/T	S/T	0.559056	0.434	0.273	0.041	0.041
O00506	Serine/threonine-protein kinase 25	STK25	P11171-T806	P11171	EPB41	806	T	TTTQITKTVKGGISE	FALSE	FALSE	0.5601237165225073	FALSE	S/T	S/T	0.721333	0.434	0.273	0.041	0.041
O00506	Serine/threonine-protein kinase 25	STK25	P11182-S403	P11182	ODB2	403	S	FTLSNIGSIGGTFAK	FALSE	FALSE	0.5472404876581458	FALSE	S/T	S/T	0.554892	0.644	0.231	0.041	0.041
O00506	Serine/threonine-protein kinase 25	STK25	P11182-T56	P11182	ODB2	56	T	HPHHFLKTTAALRGQ	FALSE	FALSE	0.545452526866565	FALSE	S/T	S/T	0.244142	0.644	0.231	0.041	0.041
O00506	Serine/threonine-protein kinase 25	STK25	P11182-T57	P11182	ODB2	57	T	PHHFLKTTAALRGQV	FALSE	FALSE	0.5145274879426295	FALSE	S/T	S/T	0.176756	0.644	0.231	0.041	0.041
O00506	Serine/threonine-protein kinase 25	STK25	P11182-T80	P11182	ODB2	80	T	GEGIREVTVKEWYVK	FALSE	FALSE	0.5913485985399635	FALSE	S/T	S/T	0.914317	0.644	0.231	0.041	0.041
O00506	Serine/threonine-protein kinase 25	STK25	P11182-T171	P11182	ODB2	171	T	QEIKGRKTLATPAVR	FALSE	FALSE	0.578799768347653	FALSE	S/T	S/T	0.726465	0.644	0.231	0.041	0.041
O00506	Serine/threonine-protein kinase 25	STK25	P11182-T213	P11182	ODB2	213	T	LNYLEKQTGAILPPS	FALSE	FALSE	0.5217755490236037	FALSE	S/T	S/T	0.170064	0.644	0.231	0.041	0.041
O00506	Serine/threonine-protein kinase 25	STK25	P11182-T392	P11182	ODB2	392	T	QLSTTDLTGGTFTLS	FALSE	FALSE	0.5549460301149038	FALSE	S/T	S/T	0.571638	0.644	0.231	0.041	0.041
O00506	Serine/threonine-protein kinase 25	STK25	P11215-T805	P11215	ITAM	805	T	REFNVTVTVRNDGED	FALSE	FALSE	0.6550657615248269	FALSE	S/T	S/T	0.820716	0.455	0.34	0.041	0.041
O00506	Serine/threonine-protein kinase 25	STK25	P11234-T104	P11234	RALB	104	T	EHESFTATAEFREQI	FALSE	FALSE	0.5247794972806828	FALSE	S/T	S/T	0.0167798	0.542	0.411	0.0515	0.0625
O00506	Serine/threonine-protein kinase 25	STK25	P11274-T130	P11274	BCR	130	T	PGKARPGTARRPGAA	FALSE	FALSE	0.6764609890369481	FALSE	S/T	S/T	0.284705	0.502	0.532	0.041	0.041
O00506	Serine/threonine-protein kinase 25	STK25	P11274-T359	P11274	BCR	359	T	RVSPSPTTYRMFRDK	FALSE	FALSE	0.6582181414821279	FALSE	S/T	S/T	0.204495	0.502	0.532	0.041	0.041
O00506	Serine/threonine-protein kinase 25	STK25	P11274-T634	P11274	BCR	634	T	NKDAKDPTTKNSLET	FALSE	FALSE	0.6609299951577401	FALSE	S/T	S/T	0.187562	0.502	0.532	0.041	0.041
O00506	Serine/threonine-protein kinase 25	STK25	P11274-T635	P11274	BCR	635	T	KDAKDPTTKNSLETL	FALSE	FALSE	0.6140371520922757	FALSE	S/T	S/T	0.0989443	0.502	0.532	0.041	0.041
O00506	Serine/threonine-protein kinase 25	STK25	P11274-T641	P11274	BCR	641	T	TTKNSLETLLYKPVD	FALSE	FALSE	0.7014357308475924	FALSE	S/T	S/T	0.489607	0.502	0.532	0.041	0.041
O00506	Serine/threonine-protein kinase 25	STK25	P11274-T654	P11274	BCR	654	T	VDRVTRSTLVLHDLL	FALSE	FALSE	0.6582181414821279	FALSE	S/T	S/T	0.205942	0.502	0.532	0.041	0.041
O00506	Serine/threonine-protein kinase 25	STK25	P11274-T845	P11274	BCR	845	T	SRNGKSYTFLISSDY	FALSE	FALSE	0.6052070929741472	FALSE	S/T	S/T	0.0888154	0.502	0.532	0.041	0.041
O00506	Serine/threonine-protein kinase 25	STK25	P11274-T898	P11274	BCR	898	T	TVHSIPLTINKEDDE	FALSE	FALSE	0.7125862830358975	FALSE	S/T	S/T	0.637854	0.502	0.532	0.041	0.041
O00506	Serine/threonine-protein kinase 25	STK25	P11274-T921	P11274	BCR	921	T	NVIVHSATGFKQSSN	FALSE	FALSE	0.6493670928561557	FALSE	S/T	S/T	0.120597	0.502	0.532	0.041	0.041
O00506	Serine/threonine-protein kinase 25	STK25	P11274-T1018	P11274	BCR	1018	T	QDRDWQRTVIAMNGI	FALSE	FALSE	0.7124773752746177	FALSE	S/T	S/T	0.706681	0.502	0.532	0.041	0.041
O00506	Serine/threonine-protein kinase 25	STK25	P11274-T1049	P11274	BCR	1049	T	RMPSRKQTGVFGVKI	FALSE	FALSE	0.5542906174671274	FALSE	S/T	S/T	0.0617741	0.502	0.532	0.041	0.041
O00506	Serine/threonine-protein kinase 25	STK25	P11277-T104	P11277	SPTB1	104	T	GEMLPKPTKGKMRIH	FALSE	FALSE	0.652786839468262	FALSE	S/T	S/T	0.63617	0.443	0.381	0.041	0.041
O00506	Serine/threonine-protein kinase 25	STK25	P11277-T152	P11277	SPTB1	152	T	LVLGLIWTIILRFQI	FALSE	FALSE	0.6534959673268815	FALSE	S/T	S/T	0.991743	0.443	0.381	0.041	0.041
O00506	Serine/threonine-protein kinase 25	STK25	P11277-T316	P11277	SPTB1	316	T	GLASDLLTWIEQTIT	FALSE	FALSE	0.6316979805132313	FALSE	S/T	S/T	0.841735	0.443	0.381	0.041	0.041
O00506	Serine/threonine-protein kinase 25	STK25	P11277-T2040	P11277	SPTB1	2040	T	ASGDFGHTVDSVEKL	FALSE	FALSE	0.6212285924563865	FALSE	S/T	S/T	0.864592	0.443	0.381	0.041	0.041
O00506	Serine/threonine-protein kinase 25	STK25	P11277-T2073	P11277	SPTB1	2073	T	AALEKPTTLELKERQ	FALSE	FALSE	0.629075240157275	FALSE	S/T	S/T	0.370263	0.443	0.381	0.041	0.041
O00506	Serine/threonine-protein kinase 25	STK25	P11279-T72	P11279	LAMP1	72	T	FDLPSDATVVLNRSS	FALSE	FALSE	0.6489887584227713	FALSE	S/T	S/T	0.408749	0.545	0.287	0.041	0.041
O00506	Serine/threonine-protein kinase 25	STK25	P11279-T230	P11279	LAMP1	230	T	NVSGTNGTCLLASMG	FALSE	FALSE	0.6607895499804977	FALSE	S/T	S/T	0.587117	0.545	0.287	0.041	0.041
O00506	Serine/threonine-protein kinase 25	STK25	P11279-T416	P11279	LAMP1	416	T	RSHAGYQTI______	FALSE	FALSE	0.658554315914667	FALSE	S/T	S/T	0.648206	0.545	0.287	0.041	0.041
O00506	Serine/threonine-protein kinase 25	STK25	P11308-T4	P11308	ERG	4	T	____MASTIKEALSV	FALSE	FALSE	0.7811022312641921	FALSE	S/T	S/T	0.60486	0.586	0.454	0.041	0.041
O00506	Serine/threonine-protein kinase 25	STK25	P11309-S8	P11309	PIM1	8	S	MLLSKINSLAHLRAA	FALSE	FALSE	0.5189308237107213	TRUE	S/T	S/T	0.0303828	0.617	0.406	0.041	0.0755
O00506	Serine/threonine-protein kinase 25	STK25	P11309-S46	P11309	PIM1	46	S	QVGPLLGSGGFGSVY	FALSE	FALSE	0.5856019606633724	TRUE	S/T	S/T	0.0458779	0.617	0.406	0.041	0.0755
O00506	Serine/threonine-protein kinase 25	STK25	P11309-S189	P11309	PIM1	189	S	LKLIDFGSGALLKDT	FALSE	FALSE	0.5471267764800918	TRUE	S/T	S/T	0.0347107	0.617	0.406	0.041	0.0755
O00506	Serine/threonine-protein kinase 25	STK25	P11309-T23	P11309	PIM1	23	T	PCNDLHATKLAPGKE	FALSE	FALSE	0.6841730796669786	TRUE	S/T	S/T	0.196003	0.617	0.406	0.041	0.0755
O00506	Serine/threonine-protein kinase 25	STK25	P11387-S423	P11387	TOP1	423	S	WTENIQGSIKYIMLN	FALSE	FALSE	0.5965803503610402	FALSE	S/T	S/T	0.111715	0.461	0.374	0.041	0.041
O00506	Serine/threonine-protein kinase 25	STK25	P11387-T570	P11387	TOP1	570	T	DLFDRLNTGILNKHL	FALSE	FALSE	0.5965094180226123	FALSE	S/T	S/T	0.191869	0.461	0.374	0.041	0.041
O00506	Serine/threonine-protein kinase 25	STK25	P11387-T591	P11387	TOP1	591	T	LTAKVFRTYNASITL	FALSE	FALSE	0.6551271212106681	FALSE	S/T	S/T	0.44898	0.461	0.374	0.041	0.041
O00506	Serine/threonine-protein kinase 25	STK25	P11387-T649	P11387	TOP1	649	T	KSMMNLQTKIDAKKE	FALSE	FALSE	0.5958303031413922	FALSE	S/T	S/T	0.201425	0.461	0.374	0.041	0.041
O00506	Serine/threonine-protein kinase 25	STK25	P11388-S1117	P11388	TOP2A	1117	S	KETEKSDSVTDSGPT	FALSE	FALSE	0.5239867394668439	FALSE	S/T	S/T	0.122365	0.482	0.291	0.041	0.041
O00506	Serine/threonine-protein kinase 25	STK25	P11388-T250	P11388	TOP2A	250	T	AYDIAGSTKDVKVFL	FALSE	FALSE	0.5443229674797986	FALSE	S/T	S/T	0.239693	0.482	0.291	0.041	0.041
O00506	Serine/threonine-protein kinase 25	STK25	P11388-T282	P11388	TOP2A	282	T	LKDKLDETGNSLKVI	FALSE	FALSE	0.6480700863393525	FALSE	S/T	S/T	0.755268	0.482	0.291	0.041	0.041
O00506	Serine/threonine-protein kinase 25	STK25	P11388-T825	P11388	TOP2A	825	T	FPPKDDHTLKFLYDD	FALSE	FALSE	0.648239615097494	FALSE	S/T	S/T	0.796517	0.482	0.291	0.041	0.041
O00506	Serine/threonine-protein kinase 25	STK25	P11388-T898	P11388	TOP2A	898	T	SYKNFKGTIEELAPN	FALSE	FALSE	0.6439616231969215	FALSE	S/T	S/T	0.833173	0.482	0.291	0.041	0.041
O00506	Serine/threonine-protein kinase 25	STK25	P11388-T1157	P11388	TOP2A	1157	T	EKEQELDTLKRKSPS	FALSE	FALSE	0.6315898598483725	FALSE	S/T	S/T	0.926193	0.482	0.291	0.041	0.041
O00506	Serine/threonine-protein kinase 25	STK25	P11388-T1272	P11388	TOP2A	1272	T	KQKREPGTKTKKQTT	FALSE	FALSE	0.6440133252025216	FALSE	S/T	S/T	0.688413	0.482	0.291	0.041	0.041
O00506	Serine/threonine-protein kinase 25	STK25	P11388-T1274	P11388	TOP2A	1274	T	KREPGTKTKKQTTLA	FALSE	FALSE	0.5451148369383912	FALSE	S/T	S/T	0.242349	0.482	0.291	0.041	0.041
O00506	Serine/threonine-protein kinase 25	STK25	P11388-T1324	P11388	TOP2A	1324	T	PRRAATKTKFTMDLD	FALSE	FALSE	0.5299541706595043	FALSE	S/T	S/T	0.110955	0.482	0.291	0.041	0.041
O00506	Serine/threonine-protein kinase 25	STK25	P11388-T1327	P11388	TOP2A	1327	T	AATKTKFTMDLDSDE	FALSE	FALSE	0.5271723226551304	FALSE	S/T	S/T	0.10687	0.482	0.291	0.041	0.041
O00506	Serine/threonine-protein kinase 25	STK25	P11388-T1358	P11388	TOP2A	1358	T	SDASPPKTKTSPKLS	FALSE	FALSE	0.5243812421863466	FALSE	S/T	S/T	0.125401	0.482	0.291	0.041	0.041
O00506	Serine/threonine-protein kinase 25	STK25	P11388-T1397	P11388	TOP2A	1397	T	LSSSPPATHFPDETE	FALSE	FALSE	0.5078160859064993	FALSE	S/T	S/T	0.09616	0.482	0.291	0.041	0.041
O00506	Serine/threonine-protein kinase 25	STK25	P11388-T1429	P11388	TOP2A	1429	T	KSQSSTSTTGAKKRA	FALSE	FALSE	0.6298929989498974	FALSE	S/T	S/T	0.463109	0.482	0.291	0.041	0.041
O00506	Serine/threonine-protein kinase 25	STK25	P11388-T1430	P11388	TOP2A	1430	T	SQSSTSTTGAKKRAA	FALSE	FALSE	0.6384240064915434	FALSE	S/T	S/T	0.592089	0.482	0.291	0.041	0.041
O00506	Serine/threonine-protein kinase 25	STK25	P11413-T76	P11413	G6PD	76	T	GYARSRLTVADIRKQ	FALSE	FALSE	0.5903835444995296	FALSE	S/T	S/T	0.588163	0.723	0.28	0.041	0.041
O00506	Serine/threonine-protein kinase 25	STK25	P11413-T506	P11413	G6PD	506	T	VGFQYEGTYKWVNPH	FALSE	FALSE	0.5026137226076067	FALSE	S/T	S/T	0.315028	0.723	0.28	0.041	0.041
O00506	Serine/threonine-protein kinase 25	STK25	P11413-3-T266	P11413-3	G6PD-3	266	T	NIACVILTFKEPFGT	FALSE	FALSE	0.5490497190980907	FALSE	S/T	S/T	0.487745	0.723	0.28	0.041	0.041
O00506	Serine/threonine-protein kinase 25	STK25	P11487-T136	P11487	FGF3	136	T	YASRLYRTVSSTPGA	FALSE	FALSE	0.8074516824563701	FALSE	S/T	S/T	0.550384	0.662	0.413	0.041	0.041
O00506	Serine/threonine-protein kinase 25	STK25	P11488-T44	P11488	GNAT1	44	T	AGESGKSTIVKQMKI	FALSE	FALSE	0.6423101480694321	FALSE	S/T	S/T	0.692118	0.4	0.383	0.041	0.041
O00506	Serine/threonine-protein kinase 25	STK25	P11498-T309	P11498	PYC	309	T	VGYENAGTVEFLVDR	FALSE	FALSE	0.5187518190534938	FALSE	S/T	S/T	0.873265	0.72	0.148	0.041	0.041
O00506	Serine/threonine-protein kinase 25	STK25	P11498-T1156	P11498	PYC	1156	T	VTSPMEGTVRKVHVT	FALSE	FALSE	0.5238644175777168	FALSE	S/T	S/T	0.988608	0.72	0.148	0.041	0.041
O00506	Serine/threonine-protein kinase 25	STK25	P11509-T16	P11509	CP2A6	16	T	VALLVCLTVMVLMSV	FALSE	FALSE	0.545254443624961	FALSE	S/T	S/T	0.34662	0.7	0.231	0.041	0.041
O00506	Serine/threonine-protein kinase 25	STK25	P11509-T295	P11509	CP2A6	295	T	LKNLVMTTLNLFIGG	FALSE	FALSE	0.626722748570198	FALSE	S/T	S/T	0.676868	0.7	0.231	0.041	0.041
O00506	Serine/threonine-protein kinase 25	STK25	P11511-T162	P11511	CP19A	162	T	PGLVRMVTVCAESLK	FALSE	FALSE	0.5242054774850459	FALSE	S/T	S/T	0.585782	0.567	0.205	0.041	0.041
O00506	Serine/threonine-protein kinase 25	STK25	P11532-T2441	P11532	DMD	2441	T	IGASPTQTVTLVTQP	FALSE	FALSE	0.5228240895050985	FALSE	S/T	S/T	0.918287	0.388	0.261	0.041	0.041
O00506	Serine/threonine-protein kinase 25	STK25	P11532-T2868	P11532	DMD	2868	T	VIMSTLETVRIFLTE	FALSE	FALSE	0.5705490779887791	FALSE	S/T	S/T	0.976162	0.388	0.261	0.041	0.041
O00506	Serine/threonine-protein kinase 25	STK25	P11532-T3610	P11532	DMD	3610	T	EAKVNGTTVSSPSTS	FALSE	FALSE	0.5046559392050887	FALSE	S/T	S/T	0.83045	0.388	0.261	0.041	0.041
O00506	Serine/threonine-protein kinase 25	STK25	P11597-T113	P11597	CETP	113	T	VSVVFKGTLKYGYTT	FALSE	FALSE	0.5910942091620107	FALSE	S/T	S/T	0.794533	0.576	0.187	0.041	0.041
O00506	Serine/threonine-protein kinase 25	STK25	P11684-T6	P11684	UTER	6	T	__MKLAVTLTLVTLA	FALSE	FALSE	0.7871370126437972	FALSE	S/T	S/T	0.4327	0.777	0.317	0.041	0.041
O00506	Serine/threonine-protein kinase 25	STK25	P11686-T187	P11686	PSPC	187	T	FLGMAVNTLCGEVPL	FALSE	FALSE	0.5559435619054195	FALSE	S/T	S/T	0.659736	0.538	0.244	0.041	0.041
O00506	Serine/threonine-protein kinase 25	STK25	P11717-T296	P11717	MPRI	296	T	PSERREGTIPKLTAK	FALSE	FALSE	0.774368626358292	FALSE	S/T	S/T	0.560913	0.63	0.361	0.041	0.041
O00506	Serine/threonine-protein kinase 25	STK25	P11717-T301	P11717	MPRI	301	T	EGTIPKLTAKSNCRY	FALSE	FALSE	0.6597143743093312	FALSE	S/T	S/T	0.0945686	0.63	0.361	0.041	0.041
O00506	Serine/threonine-protein kinase 25	STK25	P11717-T507	P11717	MPRI	507	T	EAVDGSQTETEKKHF	FALSE	FALSE	0.5253099875423541	FALSE	S/T	S/T	0.0264279	0.63	0.361	0.041	0.041
O00506	Serine/threonine-protein kinase 25	STK25	P11717-T1107	P11717	MPRI	1107	T	STVRKPWTAVDTSVD	FALSE	FALSE	0.654265908189862	FALSE	S/T	S/T	0.09296	0.63	0.361	0.041	0.041
O00506	Serine/threonine-protein kinase 25	STK25	P11717-T2002	P11717	MPRI	2002	T	KFVQKHKTYDLRLLS	FALSE	FALSE	0.5748781218872123	FALSE	S/T	S/T	0.0315735	0.63	0.361	0.041	0.041
O00506	Serine/threonine-protein kinase 25	STK25	P11717-T2415	P11717	MPRI	2415	T	DSEDEVLTIPEVKVH	FALSE	FALSE	0.6701005097710072	FALSE	S/T	S/T	0.207016	0.63	0.361	0.041	0.041
O00506	Serine/threonine-protein kinase 25	STK25	P11766-T127	P11766	ADHX	127	T	KGLMPDGTSRFTCKG	FALSE	FALSE	0.5557292744494102	FALSE	S/T	S/T	0.0632947	0.817	0.295	0.041	0.041
O00506	Serine/threonine-protein kinase 25	STK25	P11766-T347	P11766	ADHX	347	T	IKVDEFVTHNLSFDE	FALSE	FALSE	0.5372838655069144	FALSE	S/T	S/T	0.0461952	0.817	0.295	0.041	0.041
O00506	Serine/threonine-protein kinase 25	STK25	P11801-T164	P11801	KPSH1	164	T	QLVEVFETQERVYMV	FALSE	FALSE	0.7020301081766833	TRUE	S/T	S/T	0.703978	0.651	0.266	0.0515	0.041
O00506	Serine/threonine-protein kinase 25	STK25	P11801-T176	P11801	KPSH1	176	T	YMVMELATGGELFDR	FALSE	FALSE	0.7279799054220174	TRUE	S/T	S/T	0.949423	0.651	0.266	0.0515	0.041
O00506	Serine/threonine-protein kinase 25	STK25	P11802-T277	P11802	CDK4	277	T	QLLLEMLTFNPHKRI	FALSE	FALSE	0.5270165868862129	TRUE	S/T	S/T	0.928003	0.479	0.372	0.041	0.0455
O00506	Serine/threonine-protein kinase 25	STK25	P11831-T177	P11831	SRF	177	T	KKAYELSTLTGTQVL	FALSE	FALSE	0.5328018935294743	FALSE	S/T	S/T	0.539817	0.649	0.239	0.041	0.041
O00506	Serine/threonine-protein kinase 25	STK25	P11836-T11	P11836	CD20	11	T	PRNSVNGTFPAEPMK	FALSE	FALSE	0.5144828158082468	FALSE	S/T	S/T	0.318583	0.497	0.265	0.041	0.041
O00506	Serine/threonine-protein kinase 25	STK25	P11908-T225	P11908	PRPS2	225	T	LVDDMADTCGTICHA	FALSE	FALSE	0.5341177845214701	FALSE	S/T	S/T	0.677863	0.556	0.219	0.041	0.041
O00506	Serine/threonine-protein kinase 25	STK25	P11908-T228	P11908	PRPS2	228	T	DMADTCGTICHAADK	FALSE	FALSE	0.5425670056138286	FALSE	S/T	S/T	0.957176	0.556	0.219	0.041	0.041
O00506	Serine/threonine-protein kinase 25	STK25	P11940-T319	P11940	PABP1	319	T	KEFSPFGTITSAKVM	FALSE	FALSE	0.5573337733818696	FALSE	S/T	S/T	0.97014	0.614	0.187	0.041	0.041
O00506	Serine/threonine-protein kinase 25	STK25	P11940-T635	P11940	PABP1	635	T	NSATGVPTV______	FALSE	FALSE	0.5345280066346839	FALSE	S/T	S/T	0.736633	0.614	0.187	0.041	0.041
O00506	Serine/threonine-protein kinase 25	STK25	P12035-T204	P12035	K2C3	204	T	QEREQIKTLNNKFAS	FALSE	FALSE	0.563319045248785	FALSE	S/T	S/T	0.922218	0.636	0.184	0.041	0.041
O00506	Serine/threonine-protein kinase 25	STK25	P12035-T402	P12035	K2C3	402	T	TKLGELQTTAGRHGD	FALSE	FALSE	0.5558894517541528	FALSE	S/T	S/T	0.858478	0.636	0.184	0.041	0.041
O00506	Serine/threonine-protein kinase 25	STK25	P12110-T701	P12110	CO6A2	701	T	LEWIAGGTWTPSALK	FALSE	FALSE	0.5374711019923045	FALSE	S/T	S/T	0.798277	0.55	0.236	0.041	0.041
O00506	Serine/threonine-protein kinase 25	STK25	P12111-T433	P12111	CO6A3	433	T	HIVLKPPTIVTQVIE	FALSE	FALSE	0.5417571151694458	FALSE	S/T	S/T	0.653085	0.559	0.233	0.041	0.041
O00506	Serine/threonine-protein kinase 25	STK25	P12259-T132	P12259	FA5	132	T	GASYLDHTFPAEKMD	FALSE	FALSE	0.7093298031905794	FALSE	S/T	S/T	0.136655	0.64	0.346	0.041	0.041
O00506	Serine/threonine-protein kinase 25	STK25	P12259-T640	P12259	FA5	640	T	YGKRHEDTLTLFPMR	FALSE	FALSE	0.7033881251597541	FALSE	S/T	S/T	0.172895	0.64	0.346	0.041	0.041
O00506	Serine/threonine-protein kinase 25	STK25	P12259-T706	P12259	FA5	706	T	PESTVMATRKMHDRL	FALSE	FALSE	0.5770140044574181	FALSE	S/T	S/T	0.0359889	0.64	0.346	0.041	0.041
O00506	Serine/threonine-protein kinase 25	STK25	P12259-T898	P12259	FA5	898	T	GRHLSQDTGSPSGMR	FALSE	FALSE	0.5070829213324454	FALSE	S/T	S/T	0.0209518	0.64	0.346	0.041	0.041
O00506	Serine/threonine-protein kinase 25	STK25	P12259-T1047	P12259	FA5	1047	T	HAPLSPRTFHPLRSE	FALSE	FALSE	0.7209555800123271	FALSE	S/T	S/T	0.116753	0.64	0.346	0.041	0.041
O00506	Serine/threonine-protein kinase 25	STK25	P12259-T1058	P12259	FA5	1058	T	LRSEAYNTFSERRLK	FALSE	FALSE	0.6957829525881096	FALSE	S/T	S/T	0.303429	0.64	0.346	0.041	0.041
O00506	Serine/threonine-protein kinase 25	STK25	P12259-T1627	P12259	FA5	1627	T	FRKYLDSTFTKRDPR	FALSE	FALSE	0.7784865617504485	FALSE	S/T	S/T	0.420066	0.64	0.346	0.041	0.041
O00506	Serine/threonine-protein kinase 25	STK25	P12259-T1629	P12259	FA5	1629	T	KYLDSTFTKRDPRGE	FALSE	FALSE	0.6349060886280063	FALSE	S/T	S/T	0.083593	0.64	0.346	0.041	0.041
O00506	Serine/threonine-protein kinase 25	STK25	P12259-T2026	P12259	FA5	2026	T	NGNSDASTIKENQFD	FALSE	FALSE	0.790434477908341	FALSE	S/T	S/T	0.826657	0.64	0.346	0.041	0.041
O00506	Serine/threonine-protein kinase 25	STK25	P12272-T108	P12272	PTHR	108	T	GRYLTQETNKVETYK	FALSE	FALSE	0.6022624196214067	FALSE	S/T	S/T	0.0566915	0.771	0.325	0.041	0.041
O00506	Serine/threonine-protein kinase 25	STK25	P12272-T113	P12272	PTHR	113	T	QETNKVETYKEQPLK	FALSE	FALSE	0.787342667330424	FALSE	S/T	S/T	0.418694	0.771	0.325	0.041	0.041
O00506	Serine/threonine-protein kinase 25	STK25	P12273-T139	P12273	PIP	139	T	IKNNRFYTIEILKVE	FALSE	FALSE	0.5784227761148799	FALSE	S/T	S/T	0.28910400000000003	0.659	0.262	0.041	0.041
O00506	Serine/threonine-protein kinase 25	STK25	P12318-T290	P12318	FCG2A	290	T	TADGGYMTLNPRAPT	FALSE	FALSE	0.7002091267872508	FALSE	S/T	S/T	0.400942	0.576	0.315	0.041	0.041
O00506	Serine/threonine-protein kinase 25	STK25	P12544-T257	P12544	GRAA	257	T	HLNWIIMTIKGAV__	FALSE	FALSE	0.6772981104647047	FALSE	S/T	S/T	0.800471	0.499	0.357	0.041	0.041
O00506	Serine/threonine-protein kinase 25	STK25	P12643-T181	P12643	BMP2	181	T	YEIIKPATANSKFPV	FALSE	FALSE	0.64617213984014	FALSE	S/T	S/T	0.331656	0.536	0.318	0.041	0.041
O00506	Serine/threonine-protein kinase 25	STK25	P12644-T116	P12644	BMP4	116	T	RPASRANTVRSFHHE	FALSE	FALSE	0.5692933803690875	FALSE	S/T	S/T	0.922452	0.554	0.253	0.041	0.041
O00506	Serine/threonine-protein kinase 25	STK25	P12645-T107	P12645	BMP3	107	T	FRAAAAETLERKGLY	FALSE	FALSE	0.6185918874934305	FALSE	S/T	S/T	0.13294	0.585	0.328	0.041	0.041
O00506	Serine/threonine-protein kinase 25	STK25	P12755-T103	P12755	SKI	103	T	RSTERCETVLEGETI	FALSE	FALSE	0.5482024075469756	FALSE	S/T	S/T	0.413682	0.5	0.277	0.041	0.041
O00506	Serine/threonine-protein kinase 25	STK25	P12814-T50	P12814	ACTN1	50	T	SHLRKAGTQIENIEE	FALSE	FALSE	0.5850691850350692	FALSE	S/T	S/T	0.622942	0.518	0.279	0.041	0.041
O00506	Serine/threonine-protein kinase 25	STK25	P12814-T123	P12814	ACTN1	123	T	VDGNVKMTLGMIWTI	FALSE	FALSE	0.5938978217839452	FALSE	S/T	S/T	0.781913	0.518	0.279	0.041	0.041
O00506	Serine/threonine-protein kinase 25	STK25	P12814-T230	P12814	ACTN1	230	T	DAEDIVGTARPDEKA	FALSE	FALSE	0.5865897208390168	FALSE	S/T	S/T	0.898693	0.518	0.279	0.041	0.041
O00506	Serine/threonine-protein kinase 25	STK25	P12814-T340	P12814	ACTN1	340	T	QLEINFNTLQTKLRL	FALSE	FALSE	0.5942574012201501	FALSE	S/T	S/T	0.95675	0.518	0.279	0.041	0.041
O00506	Serine/threonine-protein kinase 25	STK25	P12814-T343	P12814	ACTN1	343	T	INFNTLQTKLRLSNR	FALSE	FALSE	0.568340356007058	FALSE	S/T	S/T	0.416226	0.518	0.279	0.041	0.041
O00506	Serine/threonine-protein kinase 25	STK25	P12814-T424	P12814	ACTN1	424	T	LRQKDYETATLSEIK	FALSE	FALSE	0.5897092301766148	FALSE	S/T	S/T	0.649586	0.518	0.279	0.041	0.041
O00506	Serine/threonine-protein kinase 25	STK25	P12814-T426	P12814	ACTN1	426	T	QKDYETATLSEIKAL	FALSE	FALSE	0.5929019884506118	FALSE	S/T	S/T	0.833931	0.518	0.279	0.041	0.041
O00506	Serine/threonine-protein kinase 25	STK25	P12814-T709	P12814	ACTN1	709	T	DNKHTNYTMEHIRVG	FALSE	FALSE	0.568340356007058	FALSE	S/T	S/T	0.415962	0.518	0.279	0.041	0.041
O00506	Serine/threonine-protein kinase 25	STK25	P12814-T722	P12814	ACTN1	722	T	VGWEQLLTTIARTIN	FALSE	FALSE	0.5938978217839452	FALSE	S/T	S/T	0.778085	0.518	0.279	0.041	0.041
O00506	Serine/threonine-protein kinase 25	STK25	P12814-T727	P12814	ACTN1	727	T	LLTTIARTINEVENQ	FALSE	FALSE	0.5957839725146553	FALSE	S/T	S/T	0.971552	0.518	0.279	0.041	0.041
O00506	Serine/threonine-protein kinase 25	STK25	P12814-T765	P12814	ACTN1	765	T	FDRDHSGTLGPEEFK	FALSE	FALSE	0.5939353217839453	FALSE	S/T	S/T	0.804561	0.518	0.279	0.041	0.041
O00506	Serine/threonine-protein kinase 25	STK25	P12821-T697	P12821	ACE	697	T	NMQIANHTLKYGTQA	FALSE	FALSE	0.5568713944106345	FALSE	S/T	S/T	0.662547	0.561	0.225	0.041	0.041
O00506	Serine/threonine-protein kinase 25	STK25	P12821-T716	P12821	ACE	716	T	VNQLQNTTIKRIIKK	FALSE	FALSE	0.5676520920687448	FALSE	S/T	S/T	0.941824	0.561	0.225	0.041	0.041
O00506	Serine/threonine-protein kinase 25	STK25	P12830-T576	P12830	CADH1	576	T	DNGSPVATGTGTLLL	FALSE	FALSE	0.5666350569518633	FALSE	S/T	S/T	0.412467	0.53	0.273	0.041	0.041
O00506	Serine/threonine-protein kinase 25	STK25	P12830-T599	P12830	CADH1	599	T	APIPEPRTIFFCERN	FALSE	FALSE	0.5633949112814071	FALSE	S/T	S/T	0.42892	0.53	0.273	0.041	0.041
O00506	Serine/threonine-protein kinase 25	STK25	P12830-T790	P12830	CADH1	790	T	TRNDVAPTLMSVPRY	FALSE	FALSE	0.5625731797966503	FALSE	S/T	S/T	0.453021	0.53	0.273	0.041	0.041
O00506	Serine/threonine-protein kinase 25	STK25	P12931-T72	P12931	SRC	72	T	GGFNSSDTVTSPQRA	FALSE	FALSE	0.7000587061517767	TRUE	S/T	S/T	0.62602	0.53	0.402	0.0485	0.0455
O00506	Serine/threonine-protein kinase 25	STK25	P12931-T182	P12931	SRC	182	T	FLVRESETTKGAYCL	FALSE	FALSE	0.6341895277232162	TRUE	S/T	S/T	0.391811	0.53	0.402	0.0485	0.0455
O00506	Serine/threonine-protein kinase 25	STK25	P12931-T246	P12931	SRC	246	T	GLCHRLTTVCPTSKP	FALSE	FALSE	0.6528686486023372	TRUE	S/T	S/T	0.395981	0.53	0.402	0.0485	0.0455
O00506	Serine/threonine-protein kinase 25	STK25	P12931-T304	P12931	SRC	304	T	IKTLKPGTMSPEAFL	FALSE	FALSE	0.6179968915488524	TRUE	S/T	S/T	0.243922	0.53	0.402	0.0485	0.0455
O00506	Serine/threonine-protein kinase 25	STK25	P12931-T420	P12931	SRC	420	T	LIEDNEYTARQGAKF	FALSE	FALSE	0.6076666722168711	TRUE	S/T	S/T	0.221446	0.53	0.402	0.0485	0.0455
O00506	Serine/threonine-protein kinase 25	STK25	P12956-T302	P12956	XRCC6	302	T	PVKTKTRTFNTSTGG	FALSE	FALSE	0.529396356371449	FALSE	S/T	S/T	0.737695	0.461	0.256	0.041	0.041
O00506	Serine/threonine-protein kinase 25	STK25	P13010-S258	P13010	XRCC5	258	S	LTIGSNLSIRIAAYK	FALSE	FALSE	0.5205735616196133	FALSE	S/T	S/T	0.111395	0.439	0.303	0.041	0.041
O00506	Serine/threonine-protein kinase 25	STK25	P13010-T277	P13010	XRCC5	277	T	ERVKKTWTVVDAKTL	FALSE	FALSE	0.6397198058601354	FALSE	S/T	S/T	0.856539	0.439	0.303	0.041	0.041
O00506	Serine/threonine-protein kinase 25	STK25	P13010-T523	P13010	XRCC5	523	T	LNPPAEVTTKSQIPL	FALSE	FALSE	0.5008091578547998	FALSE	S/T	S/T	0.0867959	0.439	0.303	0.041	0.041
O00506	Serine/threonine-protein kinase 25	STK25	P13010-T535	P13010	XRCC5	535	T	IPLSKIKTLFPLIEA	FALSE	FALSE	0.5054597117341176	FALSE	S/T	S/T	0.101997	0.439	0.303	0.041	0.041
O00506	Serine/threonine-protein kinase 25	STK25	P13164-T81	P13164	IFM1	81	T	GAQAYASTAKCLNIW	FALSE	FALSE	0.5031264224158503	FALSE	S/T	S/T	0.14152	0.341	0.298	0.041	0.041
O00506	Serine/threonine-protein kinase 25	STK25	P13196-T280	P13196	HEM1	280	T	HGAGAGGTRNISGTS	FALSE	FALSE	0.54104890973582	FALSE	S/T	S/T	0.232967	0.639	0.267	0.041	0.041
O00506	Serine/threonine-protein kinase 25	STK25	P13473-T63	P13473	LAMP2	63	T	TTNKTYKTVTISDHG	FALSE	FALSE	0.5540010395151422	FALSE	S/T	S/T	0.630111	0.518	0.277	0.041	0.041
O00506	Serine/threonine-protein kinase 25	STK25	P13473-T65	P13473	LAMP2	65	T	NKTYKTVTISDHGTV	FALSE	FALSE	0.552289419046059	FALSE	S/T	S/T	0.597087	0.518	0.277	0.041	0.041
O00506	Serine/threonine-protein kinase 25	STK25	P13497-T78	P13497	BMP1	78	T	AVDLRRHTARKSSIK	FALSE	FALSE	0.6255654073351767	FALSE	S/T	S/T	0.0782796	0.69	0.361	0.041	0.041
O00506	Serine/threonine-protein kinase 25	STK25	P13497-T285	P13497	BMP1	285	T	SRGIFLDTIVPKYEV	FALSE	FALSE	0.8167828249996961	FALSE	S/T	S/T	0.767793	0.69	0.361	0.041	0.041
O00506	Serine/threonine-protein kinase 25	STK25	P13497-T870	P13497	BMP1	870	T	QVRADVKTKDLYSHA	FALSE	FALSE	0.5545570772757693	FALSE	S/T	S/T	0.0275149	0.69	0.361	0.041	0.041
O00506	Serine/threonine-protein kinase 25	STK25	P13498-T147	P13498	CY24A	147	T	ERPQIGGTIKQPPSN	FALSE	FALSE	0.6266952963206089	FALSE	S/T	S/T	0.920857	0.452	0.332	0.041	0.041
O00506	Serine/threonine-protein kinase 25	STK25	P13535-T63	P13535	MYH8	63	T	SKEGGKVTVKTEGGA	FALSE	FALSE	0.5844373241986464	FALSE	S/T	S/T	0.806871	0.587	0.235	0.041	0.041
O00506	Serine/threonine-protein kinase 25	STK25	P13535-T73	P13535	MYH8	73	T	TEGGATLTVREDQVF	FALSE	FALSE	0.5843030482364185	FALSE	S/T	S/T	0.93228	0.587	0.235	0.041	0.041
O00506	Serine/threonine-protein kinase 25	STK25	P13535-T200	P13535	MYH8	200	T	RVIQYFATIAVTGEK	FALSE	FALSE	0.5822912740966493	FALSE	S/T	S/T	0.924502	0.587	0.235	0.041	0.041
O00506	Serine/threonine-protein kinase 25	STK25	P13535-T257	P13535	MYH8	257	T	FIRIHFGTTGKLASA	FALSE	FALSE	0.5509113437279364	FALSE	S/T	S/T	0.511529	0.587	0.235	0.041	0.041
O00506	Serine/threonine-protein kinase 25	STK25	P13535-T258	P13535	MYH8	258	T	IRIHFGTTGKLASAD	FALSE	FALSE	0.5199429011134228	FALSE	S/T	S/T	0.25862	0.587	0.235	0.041	0.041
O00506	Serine/threonine-protein kinase 25	STK25	P13535-T419	P13535	MYH8	419	T	EYVTKGQTVQQVYNA	FALSE	FALSE	0.5775094058717773	FALSE	S/T	S/T	0.60238	0.587	0.235	0.041	0.041
O00506	Serine/threonine-protein kinase 25	STK25	P13535-T649	P13535	MYH8	649	T	KKGSSFQTVSALFRE	FALSE	FALSE	0.5810543196321377	FALSE	S/T	S/T	0.695858	0.587	0.235	0.041	0.041
O00506	Serine/threonine-protein kinase 25	STK25	P13535-T854	P13535	MYH8	854	T	ETEKEMATMKEEFQK	FALSE	FALSE	0.5250047122210926	FALSE	S/T	S/T	0.271802	0.587	0.235	0.041	0.041
O00506	Serine/threonine-protein kinase 25	STK25	P13535-T991	P13535	MYH8	991	T	EMAGLDETIAKLSKE	FALSE	FALSE	0.5856612047956612	FALSE	S/T	S/T	0.784678	0.587	0.235	0.041	0.041
O00506	Serine/threonine-protein kinase 25	STK25	P13535-T1729	P13535	MYH8	1729	T	QNTSLINTKKKLEND	FALSE	FALSE	0.5199429011134228	FALSE	S/T	S/T	0.258924	0.587	0.235	0.041	0.041
O00506	Serine/threonine-protein kinase 25	STK25	P13569-S707	P13569	CFTR	707	S	SILNPINSIRKFSIV	FALSE	FALSE	0.535139289195654	FALSE	S/T	S/T	0.147042	0.507	0.282	0.041	0.041
O00506	Serine/threonine-protein kinase 25	STK25	P13569-T682	P13569	CFTR	682	T	APVSWTETKKQSFKQ	FALSE	FALSE	0.5346485407836131	FALSE	S/T	S/T	0.14188	0.507	0.282	0.041	0.041
O00506	Serine/threonine-protein kinase 25	STK25	P13569-T1019	P13569	CFTR	1019	T	QPYIFVATVPVIVAF	FALSE	FALSE	0.6522384523546163	FALSE	S/T	S/T	0.742911	0.507	0.282	0.041	0.041
O00506	Serine/threonine-protein kinase 25	STK25	P13591-T849	P13591	NCAM1	849	T	KTVPNDATQTKENES	FALSE	FALSE	0.509712521233595	FALSE	S/T	S/T	0.0484537	0.534	0.402	0.041	0.041
O00506	Serine/threonine-protein kinase 25	STK25	P13611-T563	P13611	CSPG2	563	T	DDEDRTLTVGSDEST	FALSE	FALSE	0.6267495965890443	FALSE	S/T	S/T	0.317703	0.502	0.332	0.041	0.041
O00506	Serine/threonine-protein kinase 25	STK25	P13611-T2050	P13611	CSPG2	2050	T	EGLGEVGTVNEIDRR	FALSE	FALSE	0.6429358370769279	FALSE	S/T	S/T	0.856705	0.502	0.332	0.041	0.041
O00506	Serine/threonine-protein kinase 25	STK25	P13611-T2059	P13611	CSPG2	2059	T	NEIDRRSTILPTAEV	FALSE	FALSE	0.5477889593381873	FALSE	S/T	S/T	0.101164	0.502	0.332	0.041	0.041
O00506	Serine/threonine-protein kinase 25	STK25	P13611-T2331	P13611	CSPG2	2331	T	SGSVTSTTLIEILSD	FALSE	FALSE	0.5660963264349644	FALSE	S/T	S/T	0.167139	0.502	0.332	0.041	0.041
O00506	Serine/threonine-protein kinase 25	STK25	P13639-S23	P13639	EF2	23	S	KANIRNMSVIAHVDH	FALSE	FALSE	0.6716137921716063	FALSE	S/T	S/T	0.12333	0.581	0.349	0.041	0.041
O00506	Serine/threonine-protein kinase 25	STK25	P13639-S38	P13639	EF2	38	S	GKSTLTDSLVCKAGI	FALSE	FALSE	0.59533297370765	FALSE	S/T	S/T	0.0634098	0.581	0.349	0.041	0.041
O00506	Serine/threonine-protein kinase 25	STK25	P13639-S48	P13639	EF2	48	S	CKAGIIASARAGETR	FALSE	FALSE	0.5929103957003081	FALSE	S/T	S/T	0.0666797	0.581	0.349	0.041	0.041
O00506	Serine/threonine-protein kinase 25	STK25	P13639-S678	P13639	EF2	678	S	YLNEIKDSVVAGFQW	FALSE	FALSE	0.6639793625726309	FALSE	S/T	S/T	0.150022	0.581	0.349	0.041	0.041
O00506	Serine/threonine-protein kinase 25	STK25	P13639-S732	P13639	EF2	732	S	ARRCLYASVLTAQPR	FALSE	FALSE	0.6008296224016708	FALSE	S/T	S/T	0.0850492	0.581	0.349	0.041	0.041
O00506	Serine/threonine-protein kinase 25	STK25	P13639-S793	P13639	EF2	793	S	AYLPVNESFGFTADL	FALSE	FALSE	0.5622097488666321	FALSE	S/T	S/T	0.0472949	0.581	0.349	0.041	0.041
O00506	Serine/threonine-protein kinase 25	STK25	P13639-T54	P13639	EF2	54	T	ASARAGETRFTDTRK	FALSE	FALSE	0.715129235803414	FALSE	S/T	S/T	0.349252	0.581	0.349	0.041	0.041
O00506	Serine/threonine-protein kinase 25	STK25	P13639-T59	P13639	EF2	59	T	GETRFTDTRKDEQER	FALSE	FALSE	0.7300960594524393	FALSE	S/T	S/T	0.406275	0.581	0.349	0.041	0.041
O00506	Serine/threonine-protein kinase 25	STK25	P13639-T73	P13639	EF2	73	T	RCITIKSTAISLFYE	FALSE	FALSE	0.7207976075531308	FALSE	S/T	S/T	0.363924	0.581	0.349	0.041	0.041
O00506	Serine/threonine-protein kinase 25	STK25	P13639-T177	P13639	EF2	177	T	EPEELYQTFQRIVEN	FALSE	FALSE	0.7349406898288913	FALSE	S/T	S/T	0.778914	0.581	0.349	0.041	0.041
O00506	Serine/threonine-protein kinase 25	STK25	P13639-T288	P13639	EF2	288	T	EGKKLPRTFCQLILD	FALSE	FALSE	0.7347758139727947	FALSE	S/T	S/T	0.840076	0.581	0.349	0.041	0.041
O00506	Serine/threonine-protein kinase 25	STK25	P13639-T355	P13639	EF2	355	T	DALLQMITIHLPSPV	FALSE	FALSE	0.7370311862896987	FALSE	S/T	S/T	0.733337	0.581	0.349	0.041	0.041
O00506	Serine/threonine-protein kinase 25	STK25	P13639-T404	P13639	EF2	404	T	YISKMVPTSDKGRFY	FALSE	FALSE	0.5189039500422306	FALSE	S/T	S/T	0.0390988	0.581	0.349	0.041	0.041
O00506	Serine/threonine-protein kinase 25	STK25	P13639-T450	P13639	EF2	450	T	YLKPIQRTILMMGRY	FALSE	FALSE	0.732317793673549	FALSE	S/T	S/T	0.92829	0.581	0.349	0.041	0.041
O00506	Serine/threonine-protein kinase 25	STK25	P13639-T582	P13639	EF2	582	T	PVVSYRETVSEESNV	FALSE	FALSE	0.747335256324717	FALSE	S/T	S/T	0.60132	0.581	0.349	0.041	0.041
O00506	Serine/threonine-protein kinase 25	STK25	P13639-T724	P13639	EF2	724	T	GGGQIIPTARRCLYA	FALSE	FALSE	0.730224389025427	FALSE	S/T	S/T	0.899432	0.581	0.349	0.041	0.041
O00506	Serine/threonine-protein kinase 25	STK25	P13646-T168	P13646	K1C13	168	T	ELRDKILTATIENNR	FALSE	FALSE	0.5469002442470227	FALSE	S/T	S/T	0.919596	0.678	0.176	0.041	0.041
O00506	Serine/threonine-protein kinase 25	STK25	P13646-T170	P13646	K1C13	170	T	RDKILTATIENNRVI	FALSE	FALSE	0.5561909987904876	FALSE	S/T	S/T	0.984186	0.678	0.176	0.041	0.041
O00506	Serine/threonine-protein kinase 25	STK25	P13646-T311	P13646	K1C13	311	T	NKEVSTNTAMIQTSK	FALSE	FALSE	0.5362676748704939	FALSE	S/T	S/T	0.824026	0.678	0.176	0.041	0.041
O00506	Serine/threonine-protein kinase 25	STK25	P13646-T316	P13646	K1C13	316	T	TNTAMIQTSKTEITE	FALSE	FALSE	0.5360197339983818	FALSE	S/T	S/T	0.732907	0.678	0.176	0.041	0.041
O00506	Serine/threonine-protein kinase 25	STK25	P13646-T327	P13646	K1C13	327	T	EITELRRTLQGLEIE	FALSE	FALSE	0.5512653682626178	FALSE	S/T	S/T	0.89894	0.678	0.176	0.041	0.041
O00506	Serine/threonine-protein kinase 25	STK25	P13646-T404	P13646	K1C13	404	T	RLEQEIATYRSLLEG	FALSE	FALSE	0.5547901122200435	FALSE	S/T	S/T	0.987959	0.678	0.176	0.041	0.041
O00506	Serine/threonine-protein kinase 25	STK25	P13646-T434	P13646	K1C13	434	T	SPRSTSVTTTSSASV	FALSE	FALSE	0.5389012024703977	FALSE	S/T	S/T	0.781552	0.678	0.176	0.041	0.041
O00506	Serine/threonine-protein kinase 25	STK25	P13647-S181	P13647	K2C5	181	S	TLNNKFASFIDKVRF	FALSE	FALSE	0.5029534456697574	FALSE	S/T	S/T	0.57775	0.693	0.185	0.041	0.041
O00506	Serine/threonine-protein kinase 25	STK25	P13647-T174	P13647	K2C5	174	T	EEREQIKTLNNKFAS	FALSE	FALSE	0.5664093481125604	FALSE	S/T	S/T	0.889627	0.693	0.185	0.041	0.041
O00506	Serine/threonine-protein kinase 25	STK25	P13667-S567	P13667	PDIA4	567	S	QLEPVYNSLAKKYKG	FALSE	FALSE	0.5591662107054455	FALSE	S/T	S/T	0.0244608	0.631	0.387	0.041	0.041
O00506	Serine/threonine-protein kinase 25	STK25	P13667-T156	P13667	PDIA4	156	T	VDYEGSRTQEEIVAK	FALSE	FALSE	0.526539968201019	FALSE	S/T	S/T	0.00709874	0.631	0.387	0.041	0.041
O00506	Serine/threonine-protein kinase 25	STK25	P13667-T238	P13667	PDIA4	238	T	PLAKVDATAETDLAK	FALSE	FALSE	0.5675969837669759	FALSE	S/T	S/T	0.02234	0.631	0.387	0.041	0.041
O00506	Serine/threonine-protein kinase 25	STK25	P13667-T254	P13667	PDIA4	254	T	FDVSGYPTLKIFRKG	FALSE	FALSE	0.7801727426269709	FALSE	S/T	S/T	0.691216	0.631	0.387	0.041	0.041
O00506	Serine/threonine-protein kinase 25	STK25	P13667-T380	P13667	PDIA4	380	T	MMDVQGSTQDSAIKD	FALSE	FALSE	0.6293297253398983	FALSE	S/T	S/T	0.0441811	0.631	0.387	0.041	0.041
O00506	Serine/threonine-protein kinase 25	STK25	P13667-T410	P13667	PDIA4	410	T	SNDAKRYTRRPLVVV	FALSE	FALSE	0.6433626981870398	FALSE	S/T	S/T	0.0480638	0.631	0.387	0.041	0.041
O00506	Serine/threonine-protein kinase 25	STK25	P13667-T449	P13667	PDIA4	449	T	AKDFPEYTFAIADEE	FALSE	FALSE	0.7228671444799302	FALSE	S/T	S/T	0.145013	0.631	0.387	0.041	0.041
O00506	Serine/threonine-protein kinase 25	STK25	P13667-T586	P13667	PDIA4	586	T	VIAKMDATANDVPSD	FALSE	FALSE	0.7214671444799302	FALSE	S/T	S/T	0.142095	0.631	0.387	0.041	0.041
O00506	Serine/threonine-protein kinase 25	STK25	P13674-T364	P13674	P4HA1	364	T	KPRLRRATISNPITG	FALSE	FALSE	0.676775847499403	FALSE	S/T	S/T	0.231598	0.648	0.545	0.041	0.041
O00506	Serine/threonine-protein kinase 25	STK25	P13693-T65	P13693	TCTP	65	T	EGEGTESTVITGVDI	FALSE	FALSE	0.5152580119719812	FALSE	S/T	S/T	0.554518	0.718	0.207	0.041	0.041
O00506	Serine/threonine-protein kinase 25	STK25	P13725-T98	P13725	ONCM	98	T	GRRGFLQTLNATLGC	FALSE	FALSE	0.6493071002963751	FALSE	S/T	S/T	0.640711	0.429	0.382	0.041	0.041
O00506	Serine/threonine-protein kinase 25	STK25	P13725-T102	P13725	ONCM	102	T	FLQTLNATLGCVLHR	FALSE	FALSE	0.6474396493305882	FALSE	S/T	S/T	0.605438	0.429	0.382	0.041	0.041
O00506	Serine/threonine-protein kinase 25	STK25	P13796-T89	P13796	PLSL	89	T	KSTDVAKTFRKAINK	FALSE	FALSE	0.6968605785011621	FALSE	S/T	S/T	0.66244	0.538	0.315	0.041	0.041
O00506	Serine/threonine-protein kinase 25	STK25	P13796-T351	P13796	PLSL	351	T	LGCRQFVTATDVVRG	FALSE	FALSE	0.6529068175785587	FALSE	S/T	S/T	0.340655	0.538	0.315	0.041	0.041
O00506	Serine/threonine-protein kinase 25	STK25	P13796-T399	P13796	PLSL	399	T	GETREERTFRNWMNS	FALSE	FALSE	0.6718700784735797	FALSE	S/T	S/T	0.412686	0.538	0.315	0.041	0.041
O00506	Serine/threonine-protein kinase 25	STK25	P13796-T614	P13796	PLSL	614	T	VNPKMVMTVFACLMG	FALSE	FALSE	0.6839728380540122	FALSE	S/T	S/T	0.498576	0.538	0.315	0.041	0.041
O00506	Serine/threonine-protein kinase 25	STK25	P13861-T104	P13861	KAP2	104	T	RVSVCAETYNPDEEE	FALSE	FALSE	0.633229441722227	FALSE	S/T	S/T	0.111129	0.52	0.394	0.041	0.041
O00506	Serine/threonine-protein kinase 25	STK25	P13866-T242	P13866	SC5A1	242	T	KYMKAIPTIVSDGNT	FALSE	FALSE	0.5095825787375888	FALSE	S/T	S/T	0.788585	0.53	0.196	0.041	0.041
O00506	Serine/threonine-protein kinase 25	STK25	P13929-T19	P13929	ENOB	19	T	LDSRGNPTVEVDLHT	FALSE	FALSE	0.5390838322010525	FALSE	S/T	S/T	0.886902	0.651	0.214	0.041	0.041
O00506	Serine/threonine-protein kinase 25	STK25	P13929-T41	P13929	ENOB	41	T	AVPSGASTGIYEALE	FALSE	FALSE	0.5093365603752337	FALSE	S/T	S/T	0.643006	0.651	0.214	0.041	0.041
O00506	Serine/threonine-protein kinase 25	STK25	P13929-T72	P13929	ENOB	72	T	AVENINNTLGPALLQ	FALSE	FALSE	0.5268151782424297	FALSE	S/T	S/T	0.935342	0.651	0.214	0.041	0.041
O00506	Serine/threonine-protein kinase 25	STK25	P13929-T379	P13929	ENOB	379	T	RSGETEDTFIADLVV	FALSE	FALSE	0.5380269805567763	FALSE	S/T	S/T	0.880626	0.651	0.214	0.041	0.041
O00506	Serine/threonine-protein kinase 25	STK25	P14136-T131	P14136	GFAP	131	T	RLRLDQLTANSARLE	FALSE	FALSE	0.5329778136003757	FALSE	S/T	S/T	0.873224	0.599	0.206	0.041	0.041
O00506	Serine/threonine-protein kinase 25	STK25	P14136-T150	P14136	GFAP	150	T	NLAQDLATVRQKLQD	FALSE	FALSE	0.5506861735346058	FALSE	S/T	S/T	0.999422	0.599	0.206	0.041	0.041
O00506	Serine/threonine-protein kinase 25	STK25	P14136-T240	P14136	GFAP	240	T	AALKEIRTQYEAMAS	FALSE	FALSE	0.5172506605743696	FALSE	S/T	S/T	0.581894	0.599	0.206	0.041	0.041
O00506	Serine/threonine-protein kinase 25	STK25	P14174-T8	P14174	MIF	8	T	MPMFIVNTNVPRASV	FALSE	FALSE	0.5414565289559413	FALSE	S/T	S/T	0.02555	0.644	0.365	0.041	0.041
O00506	Serine/threonine-protein kinase 25	STK25	P14222-T533	P14222	PERF	533	T	LPHLGGGTCLDYVPQ	FALSE	FALSE	0.6450880535593226	FALSE	S/T	S/T	0.392482	0.524	0.32	0.041	0.041
O00506	Serine/threonine-protein kinase 25	STK25	P14314-S24	P14314	GLU2B	24	S	VKRPRGVSLTNHHFY	FALSE	FALSE	0.5195914696116525	FALSE	S/T	S/T	0.0166933	0.654	0.466	0.041	0.041
O00506	Serine/threonine-protein kinase 25	STK25	P14314-S230	P14314	GLU2B	230	S	DDMDGTVSVTELQTH	FALSE	FALSE	0.5135063595454777	FALSE	S/T	S/T	0.0140119	0.654	0.466	0.041	0.041
O00506	Serine/threonine-protein kinase 25	STK25	P14314-S451	P14314	GLU2B	451	S	TSLGTWGSWIGPDHD	FALSE	FALSE	0.6025025691109831	FALSE	S/T	S/T	0.0362203	0.654	0.466	0.041	0.041
O00506	Serine/threonine-protein kinase 25	STK25	P14314-T26	P14314	GLU2B	26	T	RPRGVSLTNHHFYDE	FALSE	FALSE	0.5103885816131423	FALSE	S/T	S/T	0.0147231	0.654	0.466	0.041	0.041
O00506	Serine/threonine-protein kinase 25	STK25	P14314-T448	P14314	GLU2B	448	T	GSPTSLGTWGSWIGP	FALSE	FALSE	0.7912453753894224	FALSE	S/T	S/T	0.697586	0.654	0.466	0.041	0.041
O00506	Serine/threonine-protein kinase 25	STK25	P14316-T164	P14316	IRF2	164	T	EYAVLTSTIKNEVDS	FALSE	FALSE	0.6151715549522588	FALSE	S/T	S/T	0.45366	0.55	0.285	0.041	0.041
O00506	Serine/threonine-protein kinase 25	STK25	P14317-T16	P14317	HCLS1	16	T	DVSVSVETQGDDWDT	FALSE	FALSE	0.5488754004997316	FALSE	S/T	S/T	0.0511585	0.581	0.355	0.041	0.041
O00506	Serine/threonine-protein kinase 25	STK25	P14317-T42	P14317	HCLS1	42	T	EQRWGAKTIEGSGRT	FALSE	FALSE	0.6192978352092536	FALSE	S/T	S/T	0.092658	0.581	0.355	0.041	0.041
O00506	Serine/threonine-protein kinase 25	STK25	P14317-T219	P14317	HCLS1	219	T	FNEMEAPTTAYKKTT	FALSE	FALSE	0.7098034573823071	FALSE	S/T	S/T	0.374258	0.581	0.355	0.041	0.041
O00506	Serine/threonine-protein kinase 25	STK25	P14317-T272	P14317	HCLS1	272	T	QQERKAVTKRSPEAP	FALSE	FALSE	0.667843608482214	FALSE	S/T	S/T	0.121155	0.581	0.355	0.041	0.041
O00506	Serine/threonine-protein kinase 25	STK25	P14373-T511	P14373	TRI27	511	T	NHGHSMETSP_____	FALSE	FALSE	0.5433040832530941	FALSE	S/T	S/T	0.0961965	0.588	0.294	0.041	0.041
O00506	Serine/threonine-protein kinase 25	STK25	P14416-T225	P14416	DRD2	225	T	RRRKRVNTKRSSRAF	FALSE	FALSE	0.5337939697753841	FALSE	S/T	S/T	0.320828	0.386	0.317	0.041	0.041
O00506	Serine/threonine-protein kinase 25	STK25	P14598-S304	P14598	NCF1	304	S	GAPPRRSSIRNAHSI	FALSE	FALSE	0.6174008551376146	FALSE	S/T	S/T	0.0296352	0.599	0.422	0.041	0.041
O00506	Serine/threonine-protein kinase 25	STK25	P14598-S310	P14598	NCF1	310	S	SSIRNAHSIHQRSRK	FALSE	FALSE	0.5842577730810482	FALSE	S/T	S/T	0.0252661	0.599	0.422	0.041	0.041
O00506	Serine/threonine-protein kinase 25	STK25	P14598-S328	P14598	NCF1	328	S	QDAYRRNSVRFLQQR	FALSE	FALSE	0.6281291864545543	FALSE	S/T	S/T	0.0297912	0.599	0.422	0.041	0.041
O00506	Serine/threonine-protein kinase 25	STK25	P14598-T133	P14598	NCF1	133	T	KLPTDNQTKKPETYL	FALSE	FALSE	0.6519685225997924	FALSE	S/T	S/T	0.0683151	0.599	0.422	0.041	0.041
O00506	Serine/threonine-protein kinase 25	STK25	P14598-T138	P14598	NCF1	138	T	NQTKKPETYLMPKDG	FALSE	FALSE	0.6143982984621539	FALSE	S/T	S/T	0.0280951	0.599	0.422	0.041	0.041
O00506	Serine/threonine-protein kinase 25	STK25	P14598-T356	P14598	NCF1	356	T	PLEEERQTQRSKPQP	FALSE	FALSE	0.6603766268941162	FALSE	S/T	S/T	0.0621518	0.599	0.422	0.041	0.041
O00506	Serine/threonine-protein kinase 25	STK25	P14598-T382	P14598	NCF1	382	T	LNRCSESTKRKLASA	FALSE	FALSE	0.6999741205383551	FALSE	S/T	S/T	0.102299	0.599	0.422	0.041	0.041
O00506	Serine/threonine-protein kinase 25	STK25	P14618-T25	P14618	KPYM	25	T	LHAAMADTFLEHMCR	FALSE	FALSE	0.5043205002890049	FALSE	S/T	S/T	0.451468	0.653	0.256	0.041	0.041
O00506	Serine/threonine-protein kinase 25	STK25	P14618-T50	P14618	KPYM	50	T	RNTGIICTIGPASRS	FALSE	FALSE	0.5624937756154356	FALSE	S/T	S/T	0.819883	0.653	0.256	0.041	0.041
O00506	Serine/threonine-protein kinase 25	STK25	P14618-T60	P14618	KPYM	60	T	PASRSVETLKEMIKS	FALSE	FALSE	0.538578751059598	FALSE	S/T	S/T	0.563321	0.653	0.256	0.041	0.041
O00506	Serine/threonine-protein kinase 25	STK25	P14618-T87	P14618	KPYM	87	T	THEYHAETIKNVRTA	FALSE	FALSE	0.5777975373721335	FALSE	S/T	S/T	0.883224	0.653	0.256	0.041	0.041
O00506	Serine/threonine-protein kinase 25	STK25	P14618-T459	P14618	KPYM	459	T	AVTRNPQTARQAHLY	FALSE	FALSE	0.5088013479119741	FALSE	S/T	S/T	0.382043	0.653	0.256	0.041	0.041
O00506	Serine/threonine-protein kinase 25	STK25	P14618-T524	P14618	KPYM	524	T	PGSGFTNTMRVVPVP	FALSE	FALSE	0.5517762874725279	FALSE	S/T	S/T	0.673313	0.653	0.256	0.041	0.041
O00506	Serine/threonine-protein kinase 25	STK25	P14621-T3	P14621	ACYP2	3	T	_____MSTAQSLKSV	FALSE	FALSE	0.5035416252753777	FALSE	S/T	S/T	0.0111077	0.629	0.464	0.041	0.041
O00506	Serine/threonine-protein kinase 25	STK25	P14625-S64	P14625	ENPL	64	S	QLDGLNASQIRELRE	FALSE	FALSE	0.5727020840669071	FALSE	S/T	S/T	0.0111508	0.625	0.442	0.041	0.041
O00506	Serine/threonine-protein kinase 25	STK25	P14625-S92	P14625	ENPL	92	S	MMKLIINSLYKNKEI	FALSE	FALSE	0.554262652940083	FALSE	S/T	S/T	0.01001	0.625	0.442	0.041	0.041
O00506	Serine/threonine-protein kinase 25	STK25	P14625-S127	P14625	ENPL	127	S	LTDENALSGNEELTV	FALSE	FALSE	0.5629579414991028	FALSE	S/T	S/T	0.00953902	0.625	0.442	0.041	0.041
O00506	Serine/threonine-protein kinase 25	STK25	P14625-S169	P14625	ENPL	169	S	NLGTIAKSGTSEFLN	FALSE	FALSE	0.5587470427567587	FALSE	S/T	S/T	0.0106555	0.625	0.442	0.041	0.041
O00506	Serine/threonine-protein kinase 25	STK25	P14625-S201	P14625	ENPL	201	S	QFGVGFYSAFLVADK	FALSE	FALSE	0.5058975187495863	FALSE	S/T	S/T	0.00553745	0.625	0.442	0.041	0.041
O00506	Serine/threonine-protein kinase 25	STK25	P14625-S385	P14625	ENPL	385	S	EGEVTFKSILFVPTS	FALSE	FALSE	0.6315562824561454	FALSE	S/T	S/T	0.0396361	0.625	0.442	0.041	0.041
O00506	Serine/threonine-protein kinase 25	STK25	P14625-S403	P14625	ENPL	403	S	GLFDEYGSKKSDYIK	FALSE	FALSE	0.6172138937664773	FALSE	S/T	S/T	0.0363906	0.625	0.442	0.041	0.041
O00506	Serine/threonine-protein kinase 25	STK25	P14625-S501	P14625	ENPL	501	S	LGVIEDHSNRTRLAK	FALSE	FALSE	0.5220358969526463	FALSE	S/T	S/T	0.00609072	0.625	0.442	0.041	0.041
O00506	Serine/threonine-protein kinase 25	STK25	P14625-S674	P14625	ENPL	674	S	YQTGKDISTNYYASQ	FALSE	FALSE	0.5189355819749122	FALSE	S/T	S/T	0.00634253	0.625	0.442	0.041	0.041
O00506	Serine/threonine-protein kinase 25	STK25	P14625-S680	P14625	ENPL	680	S	ISTNYYASQKKTFEI	FALSE	FALSE	0.6009172998072156	FALSE	S/T	S/T	0.0175161	0.625	0.442	0.041	0.041
O00506	Serine/threonine-protein kinase 25	STK25	P14625-S746	P14625	ENPL	746	S	IERMLRLSLNIDPDA	FALSE	FALSE	0.5220358969526463	FALSE	S/T	S/T	0.00602757	0.625	0.442	0.041	0.041
O00506	Serine/threonine-protein kinase 25	STK25	P14625-T133	P14625	ENPL	133	T	LSGNEELTVKIKCDK	FALSE	FALSE	0.8009958496762318	FALSE	S/T	S/T	0.931686	0.625	0.442	0.041	0.041
O00506	Serine/threonine-protein kinase 25	STK25	P14625-T155	P14625	ENPL	155	T	TDTGVGMTREELVKN	FALSE	FALSE	0.6698426270877588	FALSE	S/T	S/T	0.0642046	0.625	0.442	0.041	0.041
O00506	Serine/threonine-protein kinase 25	STK25	P14625-T165	P14625	ENPL	165	T	ELVKNLGTIAKSGTS	FALSE	FALSE	0.827513902439381	FALSE	S/T	S/T	0.988297	0.625	0.442	0.041	0.041
O00506	Serine/threonine-protein kinase 25	STK25	P14625-T171	P14625	ENPL	171	T	GTIAKSGTSEFLNKM	FALSE	FALSE	0.6364722878464347	FALSE	S/T	S/T	0.0305046	0.625	0.442	0.041	0.041
O00506	Serine/threonine-protein kinase 25	STK25	P14625-T179	P14625	ENPL	179	T	SEFLNKMTEAQEDGQ	FALSE	FALSE	0.5577563127405687	FALSE	S/T	S/T	0.0102139	0.625	0.442	0.041	0.041
O00506	Serine/threonine-protein kinase 25	STK25	P14625-T288	P14625	ENPL	288	T	VWSSKTETVEEPMEE	FALSE	FALSE	0.7810652311381212	FALSE	S/T	S/T	0.544902	0.625	0.442	0.041	0.041
O00506	Serine/threonine-protein kinase 25	STK25	P14625-T391	P14625	ENPL	391	T	KSILFVPTSAPRGLF	FALSE	FALSE	0.7098778694078413	FALSE	S/T	S/T	0.165339	0.625	0.442	0.041	0.041
O00506	Serine/threonine-protein kinase 25	STK25	P14625-T450	P14625	ENPL	450	T	PLNVSRETLQQHKLL	FALSE	FALSE	0.7871500479875293	FALSE	S/T	S/T	0.709708	0.625	0.442	0.041	0.041
O00506	Serine/threonine-protein kinase 25	STK25	P14625-T468	P14625	ENPL	468	T	RKKLVRKTLDMIKKI	FALSE	FALSE	0.7093899184373776	FALSE	S/T	S/T	0.278288	0.625	0.442	0.041	0.041
O00506	Serine/threonine-protein kinase 25	STK25	P14625-T504	P14625	ENPL	504	T	IEDHSNRTRLAKLLR	FALSE	FALSE	0.6912974811844889	FALSE	S/T	S/T	0.204234	0.625	0.442	0.041	0.041
O00506	Serine/threonine-protein kinase 25	STK25	P14625-T604	P14625	ENPL	604	T	KFDESEKTKESREAV	FALSE	FALSE	0.596041728349094	FALSE	S/T	S/T	0.0166992	0.625	0.442	0.041	0.041
O00506	Serine/threonine-protein kinase 25	STK25	P14625-T669	P14625	ENPL	669	T	MKAQAYQTGKDISTN	FALSE	FALSE	0.7812177550011156	FALSE	S/T	S/T	0.732541	0.625	0.442	0.041	0.041
O00506	Serine/threonine-protein kinase 25	STK25	P14625-T675	P14625	ENPL	675	T	QTGKDISTNYYASQK	FALSE	FALSE	0.6817604705552345	FALSE	S/T	S/T	0.0872559	0.625	0.442	0.041	0.041
O00506	Serine/threonine-protein kinase 25	STK25	P14625-T684	P14625	ENPL	684	T	YYASQKKTFEINPRH	FALSE	FALSE	0.7071956618382091	FALSE	S/T	S/T	0.28499	0.625	0.442	0.041	0.041
O00506	Serine/threonine-protein kinase 25	STK25	P14625-T797	P14625	ENPL	797	T	EETAKESTAEKDEL_	FALSE	FALSE	0.573394107324436	FALSE	S/T	S/T	0.0126009	0.625	0.442	0.041	0.041
O00506	Serine/threonine-protein kinase 25	STK25	P14635-T321	P14635	CCNB1	321	T	EVDVEQHTLAKYLME	FALSE	FALSE	0.6330232466717547	FALSE	S/T	S/T	0.357168	0.517	0.311	0.041	0.041
O00506	Serine/threonine-protein kinase 25	STK25	P14635-T364	P14635	CCNB1	364	T	DNGEWTPTLQHYLSY	FALSE	FALSE	0.5736551303596942	FALSE	S/T	S/T	0.286879	0.517	0.311	0.041	0.041
O00506	Serine/threonine-protein kinase 25	STK25	P14635-T395	P14635	CCNB1	395	T	VMVNQGLTKHMTVKN	FALSE	FALSE	0.5074082095023776	FALSE	S/T	S/T	0.136433	0.517	0.311	0.041	0.041
O00506	Serine/threonine-protein kinase 25	STK25	P14672-T368	P14672	GLUT4	368	T	CGCAILMTVALLLLE	FALSE	FALSE	0.8156625953196696	FALSE	S/T	S/T	0.500346	0.555	0.267	0.0525	0.041
O00506	Serine/threonine-protein kinase 25	STK25	P14678-T30	P14678	RSMB	30	T	DGRIFIGTFKAFDKH	FALSE	FALSE	0.5382886562027774	FALSE	S/T	S/T	0.853456	0.519	0.257	0.041	0.041
O00506	Serine/threonine-protein kinase 25	STK25	P14735-T220	P14735	IDE	220	T	HPFSKFGTGNKYTLE	FALSE	FALSE	0.5673173001041167	FALSE	S/T	S/T	0.415762	0.673	0.279	0.041	0.041
O00506	Serine/threonine-protein kinase 25	STK25	P14784-T105	P14784	IL2RB	105	T	LTTVDIVTLRVLCRE	FALSE	FALSE	0.6870835340292568	FALSE	S/T	S/T	0.714691	0.458	0.417	0.041	0.041
O00506	Serine/threonine-protein kinase 25	STK25	P14859-T255	P14859	PO2F1	255	T	QPATPTRTIAATPIQ	FALSE	FALSE	0.5590781681670276	FALSE	S/T	S/T	0.665729	0.598	0.225	0.041	0.041
O00506	Serine/threonine-protein kinase 25	STK25	P14868-T52	P14868	SYDC	52	T	LVRVRDLTIQKADEV	FALSE	FALSE	0.5101617545628703	FALSE	S/T	S/T	0.270554	0.723	0.228	0.041	0.041
O00506	Serine/threonine-protein kinase 25	STK25	P14868-T343	P14868	SYDC	343	T	PFKFLEPTLRLEYCE	FALSE	FALSE	0.5020181383054907	FALSE	S/T	S/T	0.442477	0.723	0.228	0.041	0.041
O00506	Serine/threonine-protein kinase 25	STK25	P14902-T390	P14902	I23O1	390	T	DLMNFLKTVRSTTEK	FALSE	FALSE	0.5927095439019884	FALSE	S/T	S/T	0.738393	0.618	0.231	0.041	0.041
O00506	Serine/threonine-protein kinase 25	STK25	P14921-T405	P14921	ETS1	405	T	DKNIIHKTAGKRYVY	FALSE	FALSE	0.6284881831774075	FALSE	S/T	S/T	0.156551	0.625	0.3	0.041	0.041
O00506	Serine/threonine-protein kinase 25	STK25	P14923-T54	P14923	PLAK	54	T	EACGRQYTLKKTTTY	FALSE	FALSE	0.5398166723699206	FALSE	S/T	S/T	0.373691	0.458	0.272	0.041	0.041
O00506	Serine/threonine-protein kinase 25	STK25	P15036-T22	P15036	ETS2	22	T	VANSYRGTLKRQPAF	FALSE	FALSE	0.5071472142858727	FALSE	S/T	S/T	0.605673	0.557	0.177	0.041	0.041
O00506	Serine/threonine-protein kinase 25	STK25	P15056-T119	P15056	BRAF	119	T	SSSASMDTVTSSSSS	FALSE	FALSE	0.6153339419997088	TRUE	S/T	S/T	0.418193	0.633	0.456	0.041	0.041
O00506	Serine/threonine-protein kinase 25	STK25	P15056-T244	P15056	BRAF	244	T	FVRKTFFTLAFCDFC	FALSE	FALSE	0.6225422307087755	TRUE	S/T	S/T	0.480701	0.633	0.456	0.041	0.041
O00506	Serine/threonine-protein kinase 25	STK25	P15056-T373	P15056	BRAF	373	T	APNVHINTIEPVNID	FALSE	FALSE	0.5475920953123373	TRUE	S/T	S/T	0.173287	0.633	0.456	0.041	0.041
O00506	Serine/threonine-protein kinase 25	STK25	P15056-T395	P15056	BRAF	395	T	FRGDGGSTTGLSATP	FALSE	FALSE	0.5755941251272694	TRUE	S/T	S/T	0.107688	0.633	0.456	0.041	0.041
O00506	Serine/threonine-protein kinase 25	STK25	P15056-T440	P15056	BRAF	440	T	EDRNRMKTLGRRDSS	FALSE	FALSE	0.5836641571129577	TRUE	S/T	S/T	0.112356	0.633	0.456	0.041	0.041
O00506	Serine/threonine-protein kinase 25	STK25	P15056-T458	P15056	BRAF	458	T	EIPDGQITVGQRIGS	FALSE	FALSE	0.6057116262785203	TRUE	S/T	S/T	0.671509	0.633	0.456	0.041	0.041
O00506	Serine/threonine-protein kinase 25	STK25	P15056-T470	P15056	BRAF	470	T	IGSGSFGTVYKGKWH	FALSE	FALSE	0.5950454856201076	TRUE	S/T	S/T	0.871546	0.633	0.456	0.041	0.041
O00506	Serine/threonine-protein kinase 25	STK25	P15056-T599	P15056	BRAF	599	T	IGDFGLATVKSRWSG	FALSE	FALSE	0.5957727583473803	TRUE	S/T	S/T	0.869736	0.633	0.456	0.041	0.041
O00506	Serine/threonine-protein kinase 25	STK25	P15090-T8	P15090	FABP4	8	T	MCDAFVGTWKLVSSE	FALSE	FALSE	0.5782512297898027	FALSE	S/T	S/T	0.582584	0.778	0.235	0.041	0.041
O00506	Serine/threonine-protein kinase 25	STK25	P15090-T103	P15090	FABP4	103	T	QKWDGKSTTIKRKRE	FALSE	FALSE	0.5236135943249922	FALSE	S/T	S/T	0.364305	0.778	0.235	0.041	0.041
O00506	Serine/threonine-protein kinase 25	STK25	P15090-T104	P15090	FABP4	104	T	KWDGKSTTIKRKRED	FALSE	FALSE	0.6265422237014141	FALSE	S/T	S/T	0.901159	0.778	0.235	0.041	0.041
O00506	Serine/threonine-protein kinase 25	STK25	P15104-S322	P15104	GLNA	322	S	GVANRSASIRIPRTV	FALSE	FALSE	0.5857707807482383	FALSE	S/T	S/T	0.0684904	0.801	0.316	0.041	0.041
O00506	Serine/threonine-protein kinase 25	STK25	P15104-T301	P15104	GLNA	301	T	LDNARRLTGFHETSN	FALSE	FALSE	0.5601140967524676	FALSE	S/T	S/T	0.0418436	0.801	0.316	0.041	0.041
O00506	Serine/threonine-protein kinase 25	STK25	P15121-T20	P15121	ALDR	20	T	MPILGLGTWKSPPGQ	FALSE	FALSE	0.6293497477326374	FALSE	S/T	S/T	0.726365	0.613	0.274	0.041	0.041
O00506	Serine/threonine-protein kinase 25	STK25	P15144-S590	P15144	AMPN	590	S	VWIVPITSIRDGRQQ	FALSE	FALSE	0.6477128343601974	FALSE	S/T	S/T	0.0803159	0.689	0.355	0.041	0.041
O00506	Serine/threonine-protein kinase 25	STK25	P15144-S932	P15144	AMPN	932	S	NEETGFGSGTRALEQ	FALSE	FALSE	0.507056534684257	FALSE	S/T	S/T	0.0140831	0.689	0.355	0.041	0.041
O00506	Serine/threonine-protein kinase 25	STK25	P15144-T63	P15144	AMPN	63	T	TTNPASATTLDQSKA	FALSE	FALSE	0.6296251786720035	FALSE	S/T	S/T	0.0717646	0.689	0.355	0.041	0.041
O00506	Serine/threonine-protein kinase 25	STK25	P15144-T209	P15144	AMPN	209	T	NVRKVVATTQMQAAD	FALSE	FALSE	0.7303644102041128	FALSE	S/T	S/T	0.138135	0.689	0.355	0.041	0.041
O00506	Serine/threonine-protein kinase 25	STK25	P15144-T928	P15144	AMPN	928	T	FKKDNEETGFGSGTR	FALSE	FALSE	0.7394265666231357	FALSE	S/T	S/T	0.108158	0.689	0.355	0.041	0.041
O00506	Serine/threonine-protein kinase 25	STK25	P15144-T934	P15144	AMPN	934	T	ETGFGSGTRALEQAL	FALSE	FALSE	0.654027133704736	FALSE	S/T	S/T	0.0647639	0.689	0.355	0.041	0.041
O00506	Serine/threonine-protein kinase 25	STK25	P15153-T161	P15153	RAC2	161	T	YLECSALTQRGLKTV	FALSE	FALSE	0.8661581059868023	FALSE	S/T	S/T	0.403289	0.602	0.443	0.0515	0.08600000000000001
O00506	Serine/threonine-protein kinase 25	STK25	P15153-T167	P15153	RAC2	167	T	LTQRGLKTVFDEAIR	FALSE	FALSE	0.8728526865456987	FALSE	S/T	S/T	0.555795	0.602	0.443	0.0515	0.08600000000000001
O00506	Serine/threonine-protein kinase 25	STK25	P15170-T120	P15170	ERF3A	120	T	AKEKNRETWYLSWAL	FALSE	FALSE	0.5349792579414634	FALSE	S/T	S/T	0.400905	0.581	0.236	0.041	0.041
O00506	Serine/threonine-protein kinase 25	STK25	P15170-T192	P15170	ERF3A	192	T	ARKGEFETGFEKGGQ	FALSE	FALSE	0.6012145698927202	FALSE	S/T	S/T	0.744143	0.581	0.236	0.041	0.041
O00506	Serine/threonine-protein kinase 25	STK25	P15170-T315	P15170	ERF3A	315	T	DKYKDMGTVVLGKLE	FALSE	FALSE	0.5945710995657989	FALSE	S/T	S/T	0.962907	0.581	0.236	0.041	0.041
O00506	Serine/threonine-protein kinase 25	STK25	P15170-T478	P15170	ERF3A	478	T	FPQMGRFTLRDEGKT	FALSE	FALSE	0.6075016571763633	FALSE	S/T	S/T	0.888507	0.581	0.236	0.041	0.041
O00506	Serine/threonine-protein kinase 25	STK25	P15172-T115	P15172	MYOD1	115	T	ADRRKAATMRERRRL	FALSE	FALSE	0.6441198077920618	FALSE	S/T	S/T	0.956928	0.462	0.294	0.041	0.041
O00506	Serine/threonine-protein kinase 25	STK25	P15259-T15	P15259	PGAM2	15	T	MVRHGESTWNQENRF	FALSE	FALSE	0.5110973328582209	FALSE	S/T	S/T	0.30446	0.774	0.278	0.041	0.041
O00506	Serine/threonine-protein kinase 25	STK25	P15309-T171	P15309	PPAP	171	T	FQELESETLKSEEFQ	FALSE	FALSE	0.6180568020378373	FALSE	S/T	S/T	0.352877	0.555	0.318	0.041	0.041
O00506	Serine/threonine-protein kinase 25	STK25	P15309-T231	P15309	PPAP	231	T	PSWATEDTMTKLREL	FALSE	FALSE	0.5642937933843366	FALSE	S/T	S/T	0.277842	0.555	0.318	0.041	0.041
O00506	Serine/threonine-protein kinase 25	STK25	P15311-T57	P15311	EZRI	57	T	VDNKGFPTWLKLDKK	FALSE	FALSE	0.6531926751927565	FALSE	S/T	S/T	0.657174	0.446	0.372	0.041	0.041
O00506	Serine/threonine-protein kinase 25	STK25	P15311-T299	P15311	EZRI	299	T	MRRRKPDTIEVQQMK	FALSE	FALSE	0.5573478733418495	FALSE	S/T	S/T	0.234322	0.446	0.372	0.041	0.041
O00506	Serine/threonine-protein kinase 25	STK25	P15311-T332	P15311	EZRI	332	T	TEKKRRETVEREKEQ	FALSE	FALSE	0.5004993280059266	FALSE	S/T	S/T	0.0746516	0.446	0.372	0.041	0.041
O00506	Serine/threonine-protein kinase 25	STK25	P15311-T533	P15311	EZRI	533	T	RVQRQLLTLSSELSQ	FALSE	FALSE	0.5574725827150772	FALSE	S/T	S/T	0.162256	0.446	0.372	0.041	0.041
O00506	Serine/threonine-protein kinase 25	STK25	P15311-T548	P15311	EZRI	548	T	ARDENKRTHNDIIHN	FALSE	FALSE	0.5098390378704719	FALSE	S/T	S/T	0.0764908	0.446	0.372	0.041	0.041
O00506	Serine/threonine-protein kinase 25	STK25	P15311-T567	P15311	EZRI	567	T	QGRDKYKTLRQIRQG	FALSE	FALSE	0.6547677667678481	FALSE	S/T	S/T	0.683251	0.446	0.372	0.041	0.041
O00506	Serine/threonine-protein kinase 25	STK25	P15311-T576	P15311	EZRI	576	T	RQIRQGNTKQRIDEF	FALSE	FALSE	0.5366856617357181	FALSE	S/T	S/T	0.0896217	0.446	0.372	0.041	0.041
O00506	Serine/threonine-protein kinase 25	STK25	P15336-T52	P15336	ATF2	52	T	HKHKHEMTLKFGPAR	FALSE	FALSE	0.5216909735662572	FALSE	S/T	S/T	0.0589907	0.574	0.285	0.041	0.041
O00506	Serine/threonine-protein kinase 25	STK25	P15336-T131	P15336	ATF2	131	T	EEPSVVETTHQDSPL	FALSE	FALSE	0.5339655124289358	FALSE	S/T	S/T	0.0632225	0.574	0.285	0.041	0.041
O00506	Serine/threonine-protein kinase 25	STK25	P15374-T97	P15374	UCHL3	97	T	TISNACGTIGLIHAI	FALSE	FALSE	0.7738208570120314	FALSE	S/T	S/T	0.954257	0.658	0.305	0.041	0.041
O00506	Serine/threonine-protein kinase 25	STK25	P15407-T267	P15407	FOSL1	267	T	SDPLGSPTLLAL___	FALSE	FALSE	0.5093159302256673	FALSE	S/T	S/T	0.123999	0.523	0.306	0.041	0.041
O00506	Serine/threonine-protein kinase 25	STK25	P15498-T111	P15498	VAV	111	T	DFGKVIYTLSALSWT	FALSE	FALSE	0.6778763403283852	FALSE	S/T	S/T	0.231771	0.483	0.414	0.041	0.041
O00506	Serine/threonine-protein kinase 25	STK25	P15498-T574	P15498	VAV	574	T	HGQDFPGTMKKDKLH	FALSE	FALSE	0.7262128565976632	FALSE	S/T	S/T	0.419115	0.483	0.414	0.041	0.041
O00506	Serine/threonine-protein kinase 25	STK25	P15498-T786	P15498	VAV	786	T	GSTKYFGTAKARYDF	FALSE	FALSE	0.7268010918917809	FALSE	S/T	S/T	0.408703	0.483	0.414	0.041	0.041
O00506	Serine/threonine-protein kinase 25	STK25	P15509-T56	P15509	CSF2R	56	T	WDCQENTTFSKCFLT	FALSE	FALSE	0.5665204923658577	FALSE	S/T	S/T	0.451699	0.324	0.417	0.041	0.041
O00506	Serine/threonine-protein kinase 25	STK25	P15509-T225	P15509	CSF2R	225	T	FNPPSNVTVRCNTTH	FALSE	FALSE	0.5892642997999757	FALSE	S/T	S/T	0.819612	0.324	0.417	0.041	0.041
O00506	Serine/threonine-protein kinase 25	STK25	P15509-T395	P15509	CSF2R	395	T	GYREEVLTVKEIT__	FALSE	FALSE	0.5683310218837779	FALSE	S/T	S/T	0.51091	0.324	0.417	0.041	0.041
O00506	Serine/threonine-protein kinase 25	STK25	P15531-T7	P15531	NDKA	7	T	_MANCERTFIAIKPD	FALSE	FALSE	0.7055882200614618	FALSE	S/T	S/T	0.871697	0.666	0.29	0.041	0.041
O00506	Serine/threonine-protein kinase 25	STK25	P15531-T94	P15531	NDKA	94	T	GRVMLGETNPADSKP	FALSE	FALSE	0.568780696093352	FALSE	S/T	S/T	0.0685662	0.666	0.29	0.041	0.041
O00506	Serine/threonine-protein kinase 25	STK25	P15531-T103	P15531	NDKA	103	T	PADSKPGTIRGDFCI	FALSE	FALSE	0.7375752764556014	FALSE	S/T	S/T	0.998275	0.666	0.29	0.041	0.041
O00506	Serine/threonine-protein kinase 25	STK25	P15559-T128	P15559	NQO1	128	T	FIGEFAYTYAAMYDK	FALSE	FALSE	0.6180269128540249	FALSE	S/T	S/T	0.274079	0.557	0.343	0.041	0.041
O00506	Serine/threonine-protein kinase 25	STK25	P15735-S345	P15735	PHKG2	345	S	RDPYALRSVRHLIDN	FALSE	FALSE	0.5203556682348737	TRUE	S/T	S/T	0.116145	0.559	0.312	0.0465	0.041
O00506	Serine/threonine-protein kinase 25	STK25	P15848-T164	P15848	ARSB	164	T	PTRRGFDTYFGYLLG	FALSE	FALSE	0.7181264630948591	FALSE	S/T	S/T	0.459976	0.694	0.296	0.041	0.041
O00506	Serine/threonine-protein kinase 25	STK25	P15848-T190	P15848	ARSB	190	T	LIDALNVTRCALDFR	FALSE	FALSE	0.6012448922942631	FALSE	S/T	S/T	0.0911099	0.694	0.296	0.041	0.041
O00506	Serine/threonine-protein kinase 25	STK25	P15848-T204	P15848	ARSB	204	T	RDGEEVATGYKNMYS	FALSE	FALSE	0.5817590155857694	FALSE	S/T	S/T	0.068583	0.694	0.296	0.041	0.041
O00506	Serine/threonine-protein kinase 25	STK25	P15880-T259	P15880	RS2	259	T	TPDLWKETVFTKSPY	FALSE	FALSE	0.5099394735003816	FALSE	S/T	S/T	0.606	0.645	0.208	0.041	0.041
O00506	Serine/threonine-protein kinase 25	STK25	P15882-T34	P15882	CHIN	34	T	APHPRRITCTCEVEN	FALSE	FALSE	0.5069682766681031	FALSE	S/T	S/T	0.0256187	0.841	0.401	0.041	0.041
O00506	Serine/threonine-protein kinase 25	STK25	P15882-T36	P15882	CHIN	36	T	HPRRITCTCEVENRP	FALSE	FALSE	0.5477859470538387	FALSE	S/T	S/T	0.0292148	0.841	0.401	0.041	0.041
O00506	Serine/threonine-protein kinase 25	STK25	P15882-T92	P15882	CHIN	92	T	ALRFGSQTRNFRLYY	FALSE	FALSE	0.6884438998222377	FALSE	S/T	S/T	0.0847781	0.841	0.401	0.041	0.041
O00506	Serine/threonine-protein kinase 25	STK25	P15882-T149	P15882	CHIN	149	T	IYEHVGYTTLNREPA	FALSE	FALSE	0.6498687754978706	FALSE	S/T	S/T	0.0493562	0.841	0.401	0.041	0.041
O00506	Serine/threonine-protein kinase 25	STK25	P15882-T150	P15882	CHIN	150	T	YEHVGYTTLNREPAY	FALSE	FALSE	0.8045917530177229	FALSE	S/T	S/T	0.523334	0.841	0.401	0.041	0.041
O00506	Serine/threonine-protein kinase 25	STK25	P15882-T192	P15882	CHIN	192	T	TSLVRRATLKENEQI	FALSE	FALSE	0.7167450081340057	FALSE	S/T	S/T	0.204402	0.841	0.401	0.041	0.041
O00506	Serine/threonine-protein kinase 25	STK25	P15882-T340	P15882	CHIN	340	T	YEDINIITGALKLYF	FALSE	FALSE	0.7460334028625399	FALSE	S/T	S/T	0.240235	0.841	0.401	0.041	0.041
O00506	Serine/threonine-protein kinase 25	STK25	P15907-T77	P15907	SIAT1	77	T	DPHRGRQTLGSLRGL	FALSE	FALSE	0.5346055687066418	FALSE	S/T	S/T	0.161243	0.662	0.235	0.041	0.041
O00506	Serine/threonine-protein kinase 25	STK25	P15924-T13	P15924	DESP	13	T	GSHPRINTLGRMIRA	FALSE	FALSE	0.6565198521248323	FALSE	S/T	S/T	0.494131	0.532	0.302	0.041	0.041
O00506	Serine/threonine-protein kinase 25	STK25	P15924-T59	P15924	DESP	59	T	NSDGYCQTGTMSRHQ	FALSE	FALSE	0.530435377326426	FALSE	S/T	S/T	0.172125	0.532	0.302	0.041	0.041
O00506	Serine/threonine-protein kinase 25	STK25	P15924-T61	P15924	DESP	61	T	DGYCQTGTMSRHQNQ	FALSE	FALSE	0.5372570131240696	FALSE	S/T	S/T	0.216337	0.532	0.302	0.041	0.041
O00506	Serine/threonine-protein kinase 25	STK25	P15924-T173	P15924	DESP	173	T	SKGGGGYTCQSGSGW	FALSE	FALSE	0.5261827469213871	FALSE	S/T	S/T	0.127708	0.532	0.302	0.041	0.041
O00506	Serine/threonine-protein kinase 25	STK25	P15924-T1220	P15924	DESP	1220	T	EINITKTTIKEISMQ	FALSE	FALSE	0.6693715615370889	FALSE	S/T	S/T	0.579677	0.532	0.302	0.041	0.041
O00506	Serine/threonine-protein kinase 25	STK25	P15924-T1319	P15924	DESP	1319	T	SLEEAAKTIQDKNKE	FALSE	FALSE	0.6408388585796433	FALSE	S/T	S/T	0.354157	0.532	0.302	0.041	0.041
O00506	Serine/threonine-protein kinase 25	STK25	P15924-T2218	P15924	DESP	2218	T	QGIRQPVTVTELVDS	FALSE	FALSE	0.6693715615370889	FALSE	S/T	S/T	0.578073	0.532	0.302	0.041	0.041
O00506	Serine/threonine-protein kinase 25	STK25	P15924-T2232	P15924	DESP	2232	T	SGILRPSTVNELESG	FALSE	FALSE	0.6426807201686292	FALSE	S/T	S/T	0.363597	0.532	0.302	0.041	0.041
O00506	Serine/threonine-protein kinase 25	STK25	P15924-T2460	P15924	DESP	2460	T	VQTSQKNTLRKRRVV	FALSE	FALSE	0.6704959514138966	FALSE	S/T	S/T	0.68467	0.532	0.302	0.041	0.041
O00506	Serine/threonine-protein kinase 25	STK25	P15924-T2603	P15924	DESP	2603	T	ISSVRNLTIRSSSFS	FALSE	FALSE	0.6715928083839929	FALSE	S/T	S/T	0.753243	0.532	0.302	0.041	0.041
O00506	Serine/threonine-protein kinase 25	STK25	P15941-T1211	P15941	MUC1	1211	T	HPMSEYPTYHTHGRY	FALSE	FALSE	0.6066521835289943	FALSE	S/T	S/T	0.179989	0.589	0.322	0.041	0.041
O00506	Serine/threonine-protein kinase 25	STK25	P15941-6-T60	P15941-6	MUC1-6	60	T	AIPAPTTTKSCRETF	FALSE	FALSE	0.5068153197976198	FALSE	S/T	S/T	0.037829	0.589	0.322	0.041	0.041
O00506	Serine/threonine-protein kinase 25	STK25	P16070-T62	P16070	CD44	62	T	AFNSTLPTMAQMEKA	FALSE	FALSE	0.6975615015683015	FALSE	S/T	S/T	0.387828	0.544	0.358	0.041	0.041
O00506	Serine/threonine-protein kinase 25	STK25	P16070-T572	P16070	CD44	572	T	PHTKESRTFIPVTSA	FALSE	FALSE	0.6316737148676419	FALSE	S/T	S/T	0.160931	0.544	0.358	0.041	0.041
O00506	Serine/threonine-protein kinase 25	STK25	P16104-T124	P16104	H2AX	124	T	LPKKTSATVGPKAPS	FALSE	FALSE	0.5920933033725536	FALSE	S/T	S/T	0.780765	0.523	0.268	0.041	0.041
O00506	Serine/threonine-protein kinase 25	STK25	P16109-T817	P16109	LYAM3	817	T	NPHSHLGTYGVFTNA	FALSE	FALSE	0.5614865055676537	FALSE	S/T	S/T	0.290909	0.41	0.359	0.041	0.041
O00506	Serine/threonine-protein kinase 25	STK25	P16144-T681	P16144	ITB4	681	T	RDEDDDCTYSYTMEG	FALSE	FALSE	0.528137029623962	FALSE	S/T	S/T	0.0775897	0.453	0.349	0.041	0.041
O00506	Serine/threonine-protein kinase 25	STK25	P16144-T886	P16144	ITB4	886	T	QDHTIVDTVLMAPRS	FALSE	FALSE	0.6502854575304738	FALSE	S/T	S/T	0.476093	0.453	0.349	0.041	0.041
O00506	Serine/threonine-protein kinase 25	STK25	P16144-T922	P16144	ITB4	922	T	KVAPGYYTLTADQDA	FALSE	FALSE	0.6389507498840366	FALSE	S/T	S/T	0.366798	0.453	0.349	0.041	0.041
O00506	Serine/threonine-protein kinase 25	STK25	P16144-T971	P16144	ITB4	971	T	AIDVPAGTATLGRRL	FALSE	FALSE	0.5645171716437242	FALSE	S/T	S/T	0.240671	0.453	0.349	0.041	0.041
O00506	Serine/threonine-protein kinase 25	STK25	P16144-T973	P16144	ITB4	973	T	DVPAGTATLGRRLVN	FALSE	FALSE	0.6582504990269515	FALSE	S/T	S/T	0.61329	0.453	0.349	0.041	0.041
O00506	Serine/threonine-protein kinase 25	STK25	P16144-T982	P16144	ITB4	982	T	GRRLVNITIIKEQAR	FALSE	FALSE	0.6502597942821203	FALSE	S/T	S/T	0.750559	0.453	0.349	0.041	0.041
O00506	Serine/threonine-protein kinase 25	STK25	P16144-T1099	P16144	ITB4	1099	T	LGQPHSTTIIIRDPD	FALSE	FALSE	0.6502854575304738	FALSE	S/T	S/T	0.47697	0.453	0.349	0.041	0.041
O00506	Serine/threonine-protein kinase 25	STK25	P16144-T1297	P16144	ITB4	1297	T	ESQPYRYTVKARNGA	FALSE	FALSE	0.6583328637669815	FALSE	S/T	S/T	0.673523	0.453	0.349	0.041	0.041
O00506	Serine/threonine-protein kinase 25	STK25	P16144-T1487	P16144	ITB4	1487	T	RVLSTSSTLTRDYNS	FALSE	FALSE	0.5609033226748876	FALSE	S/T	S/T	0.223035	0.453	0.349	0.041	0.041
O00506	Serine/threonine-protein kinase 25	STK25	P16144-T1512	P16144	ITB4	1512	T	TLPRDYSTLTSVSSH	FALSE	FALSE	0.5885966792662403	FALSE	S/T	S/T	0.278481	0.453	0.349	0.041	0.041
O00506	Serine/threonine-protein kinase 25	STK25	P16144-T1688	P16144	ITB4	1688	T	AQGGGPATAFRVDGD	FALSE	FALSE	0.5500488507318183	FALSE	S/T	S/T	0.0974543	0.453	0.349	0.041	0.041
O00506	Serine/threonine-protein kinase 25	STK25	P16144-T1702	P16144	ITB4	1702	T	DSPESRLTVPGLSEN	FALSE	FALSE	0.5619010836483647	FALSE	S/T	S/T	0.105465	0.453	0.349	0.041	0.041
O00506	Serine/threonine-protein kinase 25	STK25	P16144-T1764	P16144	ITB4	1764	T	QSEYSSITTTHTSAT	FALSE	FALSE	0.5060447521327369	FALSE	S/T	S/T	0.0690045	0.453	0.349	0.041	0.041
O00506	Serine/threonine-protein kinase 25	STK25	P16144-T1804	P16144	ITB4	1804	T	TQEFVSRTLTTSGTL	FALSE	FALSE	0.5682390271026821	FALSE	S/T	S/T	0.248358	0.453	0.349	0.041	0.041
O00506	Serine/threonine-protein kinase 25	STK25	P16144-2-T1417	P16144-2	ITB4-2	1417	T	RVLSTSSTLTRDYNS	FALSE	FALSE	0.5609033226748876	FALSE	S/T	S/T	0.223035	0.453	0.349	0.041	0.041
O00506	Serine/threonine-protein kinase 25	STK25	P16150-T153	P16150	LEUK	153	T	TSGAPVTTAASSLET	FALSE	FALSE	0.5042518248017915	FALSE	S/T	S/T	0.0561532	0.476	0.395	0.041	0.041
O00506	Serine/threonine-protein kinase 25	STK25	P16150-T316	P16150	LEUK	316	T	VPEEGAVTVTVGGSG	FALSE	FALSE	0.7009883182516632	FALSE	S/T	S/T	0.764385	0.476	0.395	0.041	0.041
O00506	Serine/threonine-protein kinase 25	STK25	P16150-T318	P16150	LEUK	318	T	EEGAVTVTVGGSGGD	FALSE	FALSE	0.7105411472246264	FALSE	S/T	S/T	0.622345	0.476	0.395	0.041	0.041
O00506	Serine/threonine-protein kinase 25	STK25	P16150-T341	P16150	LEUK	341	T	EGSSRRPTLTTFFGR	FALSE	FALSE	0.6784931093661778	FALSE	S/T	S/T	0.274337	0.476	0.395	0.041	0.041
O00506	Serine/threonine-protein kinase 25	STK25	P16150-T344	P16150	LEUK	344	T	SRRPTLTTFFGRRKS	FALSE	FALSE	0.6838015213825878	FALSE	S/T	S/T	0.324744	0.476	0.395	0.041	0.041
O00506	Serine/threonine-protein kinase 25	STK25	P16157-T500	P16157	ANK1	500	T	NANPNLATTAGHTPL	FALSE	FALSE	0.6757134258801686	FALSE	S/T	S/T	0.48994	0.459	0.393	0.041	0.041
O00506	Serine/threonine-protein kinase 25	STK25	P16157-T1227	P16157	ANK1	1227	T	AEAVNFATLLYKELT	FALSE	FALSE	0.6720272796577399	FALSE	S/T	S/T	0.40869	0.459	0.393	0.041	0.041
O00506	Serine/threonine-protein kinase 25	STK25	P16157-T1625	P16157	ANK1	1625	T	LELVEDDTVDSDATN	FALSE	FALSE	0.6237827271756123	FALSE	S/T	S/T	0.184271	0.459	0.393	0.041	0.041
O00506	Serine/threonine-protein kinase 25	STK25	P16157-T1688	P16157	ANK1	1688	T	ARITHSPTVSQVTER	FALSE	FALSE	0.6211352507893774	FALSE	S/T	S/T	0.204708	0.459	0.393	0.041	0.041
O00506	Serine/threonine-protein kinase 25	STK25	P16220-1-T100	P16220-1	CREB1-1	100	T	LKRLFSGTQISTIAE	FALSE	FALSE	0.5367336557427361	FALSE	S/T	S/T	0.120623	0.446	0.338	0.041	0.041
O00506	Serine/threonine-protein kinase 25	STK25	P16284-T711	P16284	PECA1	711	T	LGKKDTETVYSEVRK	FALSE	FALSE	0.6617132257328707	FALSE	S/T	S/T	0.284665	0.482	0.38	0.041	0.041
O00506	Serine/threonine-protein kinase 25	STK25	P16284-T738	P16284	PECA1	738	T	TEGSLDGT_______	FALSE	FALSE	0.6474755998090433	FALSE	S/T	S/T	0.165688	0.482	0.38	0.041	0.041
O00506	Serine/threonine-protein kinase 25	STK25	P16298-T35	P16298	PP2BB	35	T	KAVPFPPTHRLTSEE	FALSE	FALSE	0.6678720756018002	FALSE	S/T	S/T	0.260505	0.522	0.412	0.041	0.041
O00506	Serine/threonine-protein kinase 25	STK25	P16333-S66	P16333	NCK1	66	S	KNSARKASIVKNLKD	FALSE	FALSE	0.5535983421778784	FALSE	S/T	S/T	0.0105058	0.637	0.4	0.041	0.041
O00506	Serine/threonine-protein kinase 25	STK25	P16333-T74	P16333	NCK1	74	T	IVKNLKDTLGIGKVK	FALSE	FALSE	0.7671986703349434	FALSE	S/T	S/T	0.451776	0.637	0.4	0.041	0.041
O00506	Serine/threonine-protein kinase 25	STK25	P16333-T348	P16333	NCK1	348	T	IGQRKFSTMEELVEH	FALSE	FALSE	0.6312032174183045	FALSE	S/T	S/T	0.0315104	0.637	0.4	0.041	0.041
O00506	Serine/threonine-protein kinase 25	STK25	P16403-T165	P16403	H12	165	T	AKKPAAATVTKKVAK	FALSE	FALSE	0.5003698475748191	FALSE	S/T	S/T	0.913804	0.457	0.176	0.041	0.041
O00506	Serine/threonine-protein kinase 25	STK25	P16452-T291	P16452	EPB42	291	T	IPARVVTTFASAQGT	FALSE	FALSE	0.6139004333655488	FALSE	S/T	S/T	0.702738	0.385	0.302	0.041	0.041
O00506	Serine/threonine-protein kinase 25	STK25	P16452-T375	P16452	EPB42	375	T	VRAVKEGTLGLTPAV	FALSE	FALSE	0.5338571599571423	FALSE	S/T	S/T	0.298993	0.385	0.302	0.041	0.041
O00506	Serine/threonine-protein kinase 25	STK25	P16452-T560	P16452	EPB42	560	T	ERNPPENTFLRLTAM	FALSE	FALSE	0.5184134250264137	FALSE	S/T	S/T	0.277889	0.385	0.302	0.041	0.041
O00506	Serine/threonine-protein kinase 25	STK25	P16520-T86	P16520	GBB3	86	T	LIVWDSYTTNKVHAI	FALSE	FALSE	0.6700179187635608	FALSE	S/T	S/T	0.223077	0.648	0.332	0.041	0.041
O00506	Serine/threonine-protein kinase 25	STK25	P16520-T87	P16520	GBB3	87	T	IVWDSYTTNKVHAIP	FALSE	FALSE	0.6886461969478815	FALSE	S/T	S/T	0.12735	0.648	0.332	0.041	0.041
O00506	Serine/threonine-protein kinase 25	STK25	P16520-T143	P16520	GBB3	143	T	SRELSAHTGYLSCCR	FALSE	FALSE	0.5636167472901321	FALSE	S/T	S/T	0.0335221	0.648	0.332	0.041	0.041
O00506	Serine/threonine-protein kinase 25	STK25	P16591-S423	P16591	FER	423	S	ERLSKFESIRHSIAG	FALSE	FALSE	0.5022065010069704	TRUE	S/T	S/T	0.37979	0.571	0.489	0.041	0.041
O00506	Serine/threonine-protein kinase 25	STK25	P16591-T27	P16591	FER	27	T	WELRLLETVKKFMAL	FALSE	FALSE	0.6220632497720681	TRUE	S/T	S/T	0.982252	0.571	0.489	0.041	0.041
O00506	Serine/threonine-protein kinase 25	STK25	P16591-T592	P16591	FER	592	T	KTSVAVKTCKEDLPQ	FALSE	FALSE	0.5379486821753574	TRUE	S/T	S/T	0.681061	0.571	0.489	0.041	0.041
O00506	Serine/threonine-protein kinase 25	STK25	P16615-T226	P16615	AT2A2	226	T	AMGVVVATGVNTEIG	FALSE	FALSE	0.6610245082006815	FALSE	S/T	S/T	0.402438	0.531	0.312	0.041	0.041
O00506	Serine/threonine-protein kinase 25	STK25	P16615-T341	P16615	AT2A2	341	T	RSLPSVETLGCTSVI	FALSE	FALSE	0.5764455854010746	FALSE	S/T	S/T	0.258708	0.531	0.312	0.041	0.041
O00506	Serine/threonine-protein kinase 25	STK25	P16615-T355	P16615	AT2A2	355	T	ICSDKTGTLTTNQMS	FALSE	FALSE	0.6689363094560068	FALSE	S/T	S/T	0.466018	0.531	0.312	0.041	0.041
O00506	Serine/threonine-protein kinase 25	STK25	P16615-T357	P16615	AT2A2	357	T	SDKTGTLTTNQMSVC	FALSE	FALSE	0.5342541595740029	FALSE	S/T	S/T	0.120528	0.531	0.312	0.041	0.041
O00506	Serine/threonine-protein kinase 25	STK25	P16615-T557	P16615	AT2A2	557	T	EWGSGSDTLRCLALA	FALSE	FALSE	0.6794645784281793	FALSE	S/T	S/T	0.540233	0.531	0.312	0.041	0.041
O00506	Serine/threonine-protein kinase 25	STK25	P16615-T653	P16615	AT2A2	653	T	DVTSKAFTGREFDEL	FALSE	FALSE	0.5303525763274275	FALSE	S/T	S/T	0.105812	0.531	0.312	0.041	0.041
O00506	Serine/threonine-protein kinase 25	STK25	P16615-T723	P16615	AT2A2	723	T	GIAMGSGTAVAKTAS	FALSE	FALSE	0.5344245489261444	FALSE	S/T	S/T	0.168857	0.531	0.312	0.041	0.041
O00506	Serine/threonine-protein kinase 25	STK25	P16615-T741	P16615	AT2A2	741	T	LADDNFSTIVAAVEE	FALSE	FALSE	0.6748768308612597	FALSE	S/T	S/T	0.762504	0.531	0.312	0.041	0.041
O00506	Serine/threonine-protein kinase 25	STK25	P16615-T982	P16615	AT2A2	982	T	PVILMDETLKFVARN	FALSE	FALSE	0.6689363094560068	FALSE	S/T	S/T	0.464484	0.531	0.312	0.041	0.041
O00506	Serine/threonine-protein kinase 25	STK25	P16671-T57	P16671	CD36	57	T	AFKNWVKTGTEVYRQ	FALSE	FALSE	0.5248938824587462	FALSE	S/T	S/T	0.137455	0.509	0.322	0.041	0.041
O00506	Serine/threonine-protein kinase 25	STK25	P16671-T92	P16671	CD36	92	T	VKQRGPYTYRVRFLA	FALSE	FALSE	0.6914046689671103	FALSE	S/T	S/T	0.616755	0.509	0.322	0.041	0.041
O00506	Serine/threonine-protein kinase 25	STK25	P16870-S364	P16870	CBPE	364	S	YWEDNKNSLISYLEQ	FALSE	FALSE	0.5511456182778591	FALSE	S/T	S/T	0.00695526	0.734	0.414	0.041	0.041
O00506	Serine/threonine-protein kinase 25	STK25	P16870-T392	P16870	CBPE	392	T	GNPIANATISVEGID	FALSE	FALSE	0.7976909894817608	FALSE	S/T	S/T	0.867302	0.734	0.414	0.041	0.041
O00506	Serine/threonine-protein kinase 25	STK25	P16870-T403	P16870	CBPE	403	T	EGIDHDVTSAKDGDY	FALSE	FALSE	0.5419427545348148	FALSE	S/T	S/T	0.00668913	0.734	0.414	0.041	0.041
O00506	Serine/threonine-protein kinase 25	STK25	P16870-T422	P16870	CBPE	422	T	IPGNYKLTASAPGYL	FALSE	FALSE	0.6687814818446383	FALSE	S/T	S/T	0.0375469	0.734	0.414	0.041	0.041
O00506	Serine/threonine-protein kinase 25	STK25	P16870-T432	P16870	CBPE	432	T	APGYLAITKKVAVPY	FALSE	FALSE	0.7366988480160346	FALSE	S/T	S/T	0.0943459	0.734	0.414	0.041	0.041
O00506	Serine/threonine-protein kinase 25	STK25	P16885-S160	P16885	PLCG2	160	S	VDQTRRNSISLRELK	FALSE	FALSE	0.5011827757096281	FALSE	S/T	S/T	0.00247934	0.691	0.333	0.041	0.041
O00506	Serine/threonine-protein kinase 25	STK25	P16885-S965	P16885	PLCG2	965	S	FVETKADSIIRQKPV	FALSE	FALSE	0.6213923826818329	FALSE	S/T	S/T	0.076781	0.691	0.333	0.041	0.041
O00506	Serine/threonine-protein kinase 25	STK25	P16885-S1029	P16885	PLCG2	1029	S	QMNHALFSLNGRTGY	FALSE	FALSE	0.5318657746958958	FALSE	S/T	S/T	0.0175391	0.691	0.333	0.041	0.041
O00506	Serine/threonine-protein kinase 25	STK25	P16885-S1164	P16885	PLCG2	1164	S	AVKSGFRSVPLKNGY	FALSE	FALSE	0.5158894635026902	FALSE	S/T	S/T	0.0138615	0.691	0.333	0.041	0.041
O00506	Serine/threonine-protein kinase 25	STK25	P16885-T3	P16885	PLCG2	3	T	_____MSTTVNVDSL	FALSE	FALSE	0.6173080452726402	FALSE	S/T	S/T	0.0381685	0.691	0.333	0.041	0.041
O00506	Serine/threonine-protein kinase 25	STK25	P16885-T276	P16885	PLCG2	276	T	MTKFIDDTMRETAEP	FALSE	FALSE	0.6890606591152696	FALSE	S/T	S/T	0.167034	0.691	0.333	0.041	0.041
O00506	Serine/threonine-protein kinase 25	STK25	P16885-T683	P16885	PLCG2	683	T	GSDSYAITFRARGKV	FALSE	FALSE	0.8058700093075271	FALSE	S/T	S/T	0.772612	0.691	0.333	0.041	0.041
O00506	Serine/threonine-protein kinase 25	STK25	P16885-T857	P16885	PLCG2	857	T	RGILDLNTYNVVKAP	FALSE	FALSE	0.7089479947659612	FALSE	S/T	S/T	0.256665	0.691	0.333	0.041	0.041
O00506	Serine/threonine-protein kinase 25	STK25	P16885-T1016	P16885	PLCG2	1016	T	MVALNFQTADKYMQM	FALSE	FALSE	0.6207716034610538	FALSE	S/T	S/T	0.0761568	0.691	0.333	0.041	0.041
O00506	Serine/threonine-protein kinase 25	STK25	P16885-T1034	P16885	PLCG2	1034	T	LFSLNGRTGYVLQPE	FALSE	FALSE	0.6282771827059955	FALSE	S/T	S/T	0.0451112	0.691	0.333	0.041	0.041
O00506	Serine/threonine-protein kinase 25	STK25	P16885-T1062	P16885	PLCG2	1062	T	SQRKILMTLTVKVLG	FALSE	FALSE	0.7734587418691958	FALSE	S/T	S/T	0.42545	0.691	0.333	0.041	0.041
O00506	Serine/threonine-protein kinase 25	STK25	P16885-T1064	P16885	PLCG2	1064	T	RKILMTLTVKVLGAR	FALSE	FALSE	0.8073726628112935	FALSE	S/T	S/T	0.789105	0.691	0.333	0.041	0.041
O00506	Serine/threonine-protein kinase 25	STK25	P16885-T1219	P16885	PLCG2	1219	T	NQLFLYDTHQNLRNA	FALSE	FALSE	0.5076379448839415	FALSE	S/T	S/T	0.0114717	0.691	0.333	0.041	0.041
O00506	Serine/threonine-protein kinase 25	STK25	P16949-T102	P16949	STMN1	102	T	KMAEEKLTHKMEANK	FALSE	FALSE	0.5683325614407571	FALSE	S/T	S/T	0.0264517	0.689	0.375	0.041	0.041
O00506	Serine/threonine-protein kinase 25	STK25	P17020-T370	P17020	ZNF16	370	T	NLIKHHRTHTGEKPF	FALSE	FALSE	0.507717525925121	FALSE	S/T	S/T	0.142363	0.485	0.304	0.041	0.041
O00506	Serine/threonine-protein kinase 25	STK25	P17066-S298	P17066	HSP76	298	S	EGVDFYTSITRARFE	FALSE	FALSE	0.6890783773438665	FALSE	S/T	S/T	0.434046	0.642	0.297	0.041	0.041
O00506	Serine/threonine-protein kinase 25	STK25	P17066-S364	P17066	HSP76	364	S	NGKELNKSINPDEAV	FALSE	FALSE	0.5723068383647975	FALSE	S/T	S/T	0.0871735	0.642	0.297	0.041	0.041
O00506	Serine/threonine-protein kinase 25	STK25	P17066-T39	P17066	HSP76	39	T	ANDQGNRTTPSYVAF	FALSE	FALSE	0.6848433346088237	FALSE	S/T	S/T	0.445244	0.642	0.297	0.041	0.041
O00506	Serine/threonine-protein kinase 25	STK25	P17066-T47	P17066	HSP76	47	T	TPSYVAFTDTERLVG	FALSE	FALSE	0.5123054075987722	FALSE	S/T	S/T	0.0362412	0.642	0.297	0.041	0.041
O00506	Serine/threonine-protein kinase 25	STK25	P17066-T49	P17066	HSP76	49	T	SYVAFTDTERLVGDA	FALSE	FALSE	0.571720299903259	FALSE	S/T	S/T	0.0856801	0.642	0.297	0.041	0.041
O00506	Serine/threonine-protein kinase 25	STK25	P17066-T68	P17066	HSP76	68	T	AALNPHNTVFDAKRL	FALSE	FALSE	0.7172967856917645	FALSE	S/T	S/T	0.975446	0.642	0.297	0.041	0.041
O00506	Serine/threonine-protein kinase 25	STK25	P17066-T224	P17066	HSP76	224	T	GVFEVKATAGDTHLG	FALSE	FALSE	0.6953087604688865	FALSE	S/T	S/T	0.637603	0.642	0.297	0.041	0.041
O00506	Serine/threonine-protein kinase 25	STK25	P17066-T228	P17066	HSP76	228	T	VKATAGDTHLGGEDF	FALSE	FALSE	0.6842452639334217	FALSE	S/T	S/T	0.476802	0.642	0.297	0.041	0.041
O00506	Serine/threonine-protein kinase 25	STK25	P17066-T267	P17066	HSP76	267	T	RALRRLRTACERAKR	FALSE	FALSE	0.6879065847175524	FALSE	S/T	S/T	0.423738	0.642	0.297	0.041	0.041
O00506	Serine/threonine-protein kinase 25	STK25	P17066-T300	P17066	HSP76	300	T	VDFYTSITRARFEEL	FALSE	FALSE	0.6312446127446475	FALSE	S/T	S/T	0.126967	0.642	0.297	0.041	0.041
O00506	Serine/threonine-protein kinase 25	STK25	P17066-T315	P17066	HSP76	315	T	CSDLFRSTLEPVEKA	FALSE	FALSE	0.6255062042900276	FALSE	S/T	S/T	0.137128	0.642	0.297	0.041	0.041
O00506	Serine/threonine-protein kinase 25	STK25	P17066-T407	P17066	HSP76	407	T	PLSLGLETAGGVMTT	FALSE	FALSE	0.6958867805450608	FALSE	S/T	S/T	0.605217	0.642	0.297	0.041	0.041
O00506	Serine/threonine-protein kinase 25	STK25	P17066-T504	P17066	HSP76	504	T	TGKANKITITNDKGR	FALSE	FALSE	0.7172967856917645	FALSE	S/T	S/T	0.977046	0.642	0.297	0.041	0.041
O00506	Serine/threonine-protein kinase 25	STK25	P17081-T173	P17081	RHOQ	173	T	LTQKGLKTVFDEAII	FALSE	FALSE	0.8887547882944614	FALSE	S/T	S/T	0.521131	0.609	0.346	0.0515	0.08600000000000001
O00506	Serine/threonine-protein kinase 25	STK25	P17174-T140	P17174	AATC	140	T	PVYVSSPTWENHNAV	FALSE	FALSE	0.6127386381746387	FALSE	S/T	S/T	0.115905	0.719	0.292	0.041	0.041
O00506	Serine/threonine-protein kinase 25	STK25	P17174-T295	P17174	AATC	295	T	MEKIVRITWSNPPAQ	FALSE	FALSE	0.5540863674147075	FALSE	S/T	S/T	0.0435798	0.719	0.292	0.041	0.041
O00506	Serine/threonine-protein kinase 25	STK25	P17174-T333	P17174	AATC	333	T	TMADRILTMRSELRA	FALSE	FALSE	0.6792746150509011	FALSE	S/T	S/T	0.6802	0.719	0.292	0.041	0.041
O00506	Serine/threonine-protein kinase 25	STK25	P17174-T403	P17174	AATC	403	T	KNLDYVATSIHEAVT	FALSE	FALSE	0.5406614547016422	FALSE	S/T	S/T	0.0406654	0.719	0.292	0.041	0.041
O00506	Serine/threonine-protein kinase 25	STK25	P17252-S120	P17252	KPCA	120	S	TFCDHCGSLLYGLIH	FALSE	FALSE	0.5098107607452691	TRUE	S/T	S/T	0.0687932	0.734	0.449	0.041	0.041
O00506	Serine/threonine-protein kinase 25	STK25	P17252-S149	P17252	KPCA	149	S	QCVINVPSLCGMDHT	FALSE	FALSE	0.6767617675898935	TRUE	S/T	S/T	0.125217	0.734	0.449	0.041	0.041
O00506	Serine/threonine-protein kinase 25	STK25	P17252-S226	P17252	KPCA	226	S	LNPQWNESFTFKLKP	FALSE	FALSE	0.6583733310711558	TRUE	S/T	S/T	0.242009	0.734	0.449	0.041	0.041
O00506	Serine/threonine-protein kinase 25	STK25	P17252-S349	P17252	KPCA	349	S	LMVLGKGSFGKVMLA	FALSE	FALSE	0.6371731097887348	TRUE	S/T	S/T	0.200592	0.734	0.449	0.041	0.041
O00506	Serine/threonine-protein kinase 25	STK25	P17252-T11	P17252	KPCA	11	T	VFPGNDSTASQDVAN	FALSE	FALSE	0.6366289830850458	TRUE	S/T	S/T	0.16431	0.734	0.449	0.041	0.041
O00506	Serine/threonine-protein kinase 25	STK25	P17252-T48	P17252	KPCA	48	T	ARFFKQPTFCSHCTD	FALSE	FALSE	0.7399291367021572	TRUE	S/T	S/T	0.919977	0.734	0.449	0.041	0.041
O00506	Serine/threonine-protein kinase 25	STK25	P17252-T176	P17252	KPCA	176	T	ADEKLHVTVRDAKNL	FALSE	FALSE	0.7686219282002701	TRUE	S/T	S/T	0.986205	0.734	0.449	0.041	0.041
O00506	Serine/threonine-protein kinase 25	STK25	P17252-T214	P17252	KPCA	214	T	ESKQKTKTIRSTLNP	FALSE	FALSE	0.7701129945758867	TRUE	S/T	S/T	0.97193	0.734	0.449	0.041	0.041
O00506	Serine/threonine-protein kinase 25	STK25	P17252-T228	P17252	KPCA	228	T	PQWNESFTFKLKPSD	FALSE	FALSE	0.660565922581869	TRUE	S/T	S/T	0.866391	0.734	0.449	0.041	0.041
O00506	Serine/threonine-protein kinase 25	STK25	P17252-T494	P17252	KPCA	494	T	EHMMDGVTTRTFCGT	FALSE	FALSE	0.6591214781374247	TRUE	S/T	S/T	0.868264	0.734	0.449	0.041	0.041
O00506	Serine/threonine-protein kinase 25	STK25	P17252-T495	P17252	KPCA	495	T	HMMDGVTTRTFCGTP	FALSE	FALSE	0.6786094212405559	TRUE	S/T	S/T	0.558018	0.734	0.449	0.041	0.041
O00506	Serine/threonine-protein kinase 25	STK25	P17252-T497	P17252	KPCA	497	T	MDGVTTRTFCGTPDY	FALSE	FALSE	0.7243938176063858	TRUE	S/T	S/T	0.906359	0.734	0.449	0.041	0.041
O00506	Serine/threonine-protein kinase 25	STK25	P17275-T101	P17275	JUNB	101	T	NSNGVITTTPTPPGQ	FALSE	FALSE	0.5036437211553555	FALSE	S/T	S/T	0.107361	0.399	0.284	0.041	0.041
O00506	Serine/threonine-protein kinase 25	STK25	P17275-T238	P17275	JUNB	238	T	GLGRGASTFKEEPQT	FALSE	FALSE	0.5845732199058217	FALSE	S/T	S/T	0.553178	0.399	0.284	0.041	0.041
O00506	Serine/threonine-protein kinase 25	STK25	P17275-T245	P17275	JUNB	245	T	TFKEEPQTVPEARSR	FALSE	FALSE	0.5869467656181613	FALSE	S/T	S/T	0.370805	0.399	0.284	0.041	0.041
O00506	Serine/threonine-protein kinase 25	STK25	P17301-T1076	P17301	ITA2	1076	T	GEYFVNVTTRIWNGT	FALSE	FALSE	0.5033393134081161	FALSE	S/T	S/T	0.163853	0.434	0.307	0.041	0.041
O00506	Serine/threonine-protein kinase 25	STK25	P17302-T326	P17302	CXA1	326	T	RMGQAGSTISNSHAQ	FALSE	FALSE	0.674287313636144	FALSE	S/T	S/T	0.427683	0.535	0.316	0.041	0.041
O00506	Serine/threonine-protein kinase 25	STK25	P17405-S7	P17405	ASM	7	S	_MPRYGASLRQSCPR	FALSE	FALSE	0.7079963096481494	FALSE	S/T	S/T	0.123238	0.604	0.344	0.041	0.041
O00506	Serine/threonine-protein kinase 25	STK25	P17535-T245	P17535	JUND	245	T	ALKDEPQTVPDVPSF	FALSE	FALSE	0.5132886167531631	FALSE	S/T	S/T	0.32788	0.377	0.27	0.041	0.041
O00506	Serine/threonine-protein kinase 25	STK25	P17612-S15	P17612	KAPCA	15	S	KKGSEQESVKEFLAK	FALSE	FALSE	0.5895678118839801	TRUE	S/T	S/T	0.0731212	0.558	0.383	0.069	0.041
O00506	Serine/threonine-protein kinase 25	STK25	P17612-S54	P17612	KAPCA	54	S	IKTLGTGSFGRVMLV	FALSE	FALSE	0.6358929018771968	TRUE	S/T	S/T	0.19975299999999999	0.558	0.383	0.069	0.041
O00506	Serine/threonine-protein kinase 25	STK25	P17612-S339	P17612	KAPCA	339	S	EEEEIRVSINEKCGK	FALSE	FALSE	0.5859411557221545	TRUE	S/T	S/T	0.059136	0.558	0.383	0.069	0.041
O00506	Serine/threonine-protein kinase 25	STK25	P17612-T49	P17612	KAPCA	49	T	DQFERIKTLGTGSFG	FALSE	FALSE	0.757132388001639	TRUE	S/T	S/T	0.696215	0.558	0.383	0.069	0.041
O00506	Serine/threonine-protein kinase 25	STK25	P17612-T52	P17612	KAPCA	52	T	ERIKTLGTGSFGRVM	FALSE	FALSE	0.7535323880016389	TRUE	S/T	S/T	0.719559	0.558	0.383	0.069	0.041
O00506	Serine/threonine-protein kinase 25	STK25	P17612-T89	P17612	KAPCA	89	T	KLKQIEHTLNEKRIL	FALSE	FALSE	0.7605084581855067	TRUE	S/T	S/T	0.848491	0.558	0.383	0.069	0.041
O00506	Serine/threonine-protein kinase 25	STK25	P17612-T196	P17612	KAPCA	196	T	AKRVKGRTWTLCGTP	FALSE	FALSE	0.7623889663124715	TRUE	S/T	S/T	0.88775	0.558	0.383	0.069	0.041
O00506	Serine/threonine-protein kinase 25	STK25	P17612-T198	P17612	KAPCA	198	T	RVKGRTWTLCGTPEY	FALSE	FALSE	0.7600292213215789	TRUE	S/T	S/T	0.913571	0.558	0.383	0.069	0.041
O00506	Serine/threonine-protein kinase 25	STK25	P17655-T370	P17655	CAN2	370	T	GNWRRGSTAGGCRNY	FALSE	FALSE	0.6803676356877957	FALSE	S/T	S/T	0.137946	0.627	0.335	0.041	0.041
O00506	Serine/threonine-protein kinase 25	STK25	P17655-T464	P17655	CAN2	464	T	RARERSDTFINLREV	FALSE	FALSE	0.7504497937851633	FALSE	S/T	S/T	0.400761	0.627	0.335	0.041	0.041
O00506	Serine/threonine-protein kinase 25	STK25	P17655-T621	P17655	CAN2	621	T	IDVDRSGTMNSYEMR	FALSE	FALSE	0.7350679549833203	FALSE	S/T	S/T	0.343776	0.627	0.335	0.041	0.041
O00506	Serine/threonine-protein kinase 25	STK25	P17661-T17	P17661	DESM	17	T	RVSSYRRTFGGAPGF	FALSE	FALSE	0.5486210759512368	FALSE	S/T	S/T	0.899003	0.548	0.171	0.041	0.041
O00506	Serine/threonine-protein kinase 25	STK25	P17661-T76	P17661	DESM	76	T	LRASRLGTTRTPSSY	FALSE	FALSE	0.5412754049555659	FALSE	S/T	S/T	0.909963	0.548	0.171	0.041	0.041
O00506	Serine/threonine-protein kinase 25	STK25	P17677-T36	P17677	NEUM	36	T	DKAHKAATKIQASFR	FALSE	FALSE	0.5585392619534242	FALSE	S/T	S/T	0.254637	0.428	0.363	0.041	0.041
O00506	Serine/threonine-protein kinase 25	STK25	P17677-T180	P17677	NEUM	180	T	AVTAAAATTPAAEDA	FALSE	FALSE	0.5131729388164415	FALSE	S/T	S/T	0.097558	0.428	0.363	0.041	0.041
O00506	Serine/threonine-protein kinase 25	STK25	P17735-T321	P17735	ATTY	321	T	QRILGPCTIVQGALK	FALSE	FALSE	0.6813058712693205	FALSE	S/T	S/T	0.858371	0.63	0.287	0.041	0.041
O00506	Serine/threonine-protein kinase 25	STK25	P17812-T25	P17812	PYRG1	25	T	IIASSVGTILKSCGL	FALSE	FALSE	0.5294472171057507	FALSE	S/T	S/T	0.857055	0.628	0.21	0.041	0.041
O00506	Serine/threonine-protein kinase 25	STK25	P17812-T447	P17812	PYRG1	447	T	NPGQMGGTMRLGKRR	FALSE	FALSE	0.5411291017522756	FALSE	S/T	S/T	0.88404	0.628	0.21	0.041	0.041
O00506	Serine/threonine-protein kinase 25	STK25	P17844-T83	P17844	DDX5	83	T	YRRSKEITVRGHNCP	FALSE	FALSE	0.7878389439462203	FALSE	S/T	S/T	0.64174	0.647	0.317	0.041	0.041
O00506	Serine/threonine-protein kinase 25	STK25	P17844-T199	P17844	DDX5	199	T	RACRLKSTCIYGGAP	FALSE	FALSE	0.6984430470388947	FALSE	S/T	S/T	0.273653	0.647	0.317	0.041	0.041
O00506	Serine/threonine-protein kinase 25	STK25	P17844-T243	P17844	DDX5	243	T	KTNLRRTTYLVLDEA	FALSE	FALSE	0.5445176835036767	FALSE	S/T	S/T	0.0335014	0.647	0.317	0.041	0.041
O00506	Serine/threonine-protein kinase 25	STK25	P17844-T344	P17844	DDX5	344	T	MSEKENKTIVFVETK	FALSE	FALSE	0.7873639441687671	FALSE	S/T	S/T	0.57935	0.647	0.317	0.041	0.041
O00506	Serine/threonine-protein kinase 25	STK25	P17844-T438	P17844	DDX5	438	T	RTARSTKTGTAYTFF	FALSE	FALSE	0.5989473387967896	FALSE	S/T	S/T	0.0812127	0.647	0.317	0.041	0.041
O00506	Serine/threonine-protein kinase 25	STK25	P17844-T440	P17844	DDX5	440	T	ARSTKTGTAYTFFTP	FALSE	FALSE	0.5762199586015969	FALSE	S/T	S/T	0.0448586	0.647	0.317	0.041	0.041
O00506	Serine/threonine-protein kinase 25	STK25	P17844-T507	P17844	DDX5	507	T	GKRGGFNTFRDRENY	FALSE	FALSE	0.7913416890317005	FALSE	S/T	S/T	0.959733	0.647	0.317	0.041	0.041
O00506	Serine/threonine-protein kinase 25	STK25	P17844-T564	P17844	DDX5	564	T	SFRTGNPTGTYQNGY	FALSE	FALSE	0.7561783628750806	FALSE	S/T	S/T	0.369386	0.647	0.317	0.041	0.041
O00506	Serine/threonine-protein kinase 25	STK25	P17858-T468	P17858	PFKAL	468	T	RGGSMLGTKRTLPKG	FALSE	FALSE	0.5031978605675136	FALSE	S/T	S/T	0.491296	0.627	0.227	0.041	0.041
O00506	Serine/threonine-protein kinase 25	STK25	P17927-T467	P17927	CR1	467	T	FDLIGESTIRCTSDP	FALSE	FALSE	0.5090967792731771	FALSE	S/T	S/T	0.677615	0.496	0.224	0.041	0.041
O00506	Serine/threonine-protein kinase 25	STK25	P17927-T917	P17927	CR1	917	T	FDLIGESTIRCTSDP	FALSE	FALSE	0.5090967792731771	FALSE	S/T	S/T	0.677615	0.496	0.224	0.041	0.041
O00506	Serine/threonine-protein kinase 25	STK25	P17927-T1367	P17927	CR1	1367	T	FNLIGESTIRCTSDP	FALSE	FALSE	0.5186803553098986	FALSE	S/T	S/T	0.697295	0.496	0.224	0.041	0.041
O00506	Serine/threonine-protein kinase 25	STK25	P17931-T175	P17931	LEG3	175	T	RRVIVCNTKLDNNWG	FALSE	FALSE	0.6058660834634385	FALSE	S/T	S/T	0.111561	0.588	0.286	0.041	0.041
O00506	Serine/threonine-protein kinase 25	STK25	P17936-T7	P17936	IBP3	7	T	_MQRARPTLWAAALT	FALSE	FALSE	0.6358965112230519	FALSE	S/T	S/T	0.0819096	0.531	0.458	0.041	0.041
O00506	Serine/threonine-protein kinase 25	STK25	P17980-T131	P17980	PRS6A	131	T	IKTSTRQTYFLPVIG	FALSE	FALSE	0.6338997434434214	FALSE	S/T	S/T	0.106218	0.512	0.401	0.041	0.041
O00506	Serine/threonine-protein kinase 25	STK25	P17980-T163	P17980	PRS6A	163	T	DSYLILETLPTEYDS	FALSE	FALSE	0.5953496312259615	FALSE	S/T	S/T	0.0705052	0.512	0.401	0.041	0.041
O00506	Serine/threonine-protein kinase 25	STK25	P17987-S6	P17987	TCPA	6	S	__MEGPLSVFGDRST	FALSE	FALSE	0.9524094143637004	FALSE	S/T	S/T	0.167292	0.648	0.266	0.051	0.4505
O00506	Serine/threonine-protein kinase 25	STK25	P17987-S12	P17987	TCPA	12	S	LSVFGDRSTGETIRS	FALSE	FALSE	0.8849350140133636	FALSE	S/T	S/T	0.0174217	0.648	0.266	0.051	0.4505
O00506	Serine/threonine-protein kinase 25	STK25	P17987-S19	P17987	TCPA	19	S	STGETIRSQNVMAAA	FALSE	FALSE	0.923408081677814	FALSE	S/T	S/T	0.0305075	0.648	0.266	0.051	0.4505
O00506	Serine/threonine-protein kinase 25	STK25	P17987-S119	P17987	TCPA	119	S	IHPTSVISGYRLACK	FALSE	FALSE	0.8896213232657467	FALSE	S/T	S/T	0.019145	0.648	0.266	0.051	0.4505
O00506	Serine/threonine-protein kinase 25	STK25	P17987-S157	P17987	TCPA	157	S	NAAKTSMSSKIIGIN	FALSE	FALSE	0.8491569997705024	FALSE	S/T	S/T	0.00443376	0.648	0.266	0.051	0.4505
O00506	Serine/threonine-protein kinase 25	STK25	P17987-S158	P17987	TCPA	158	S	AAKTSMSSKIIGING	FALSE	FALSE	0.9159225202438944	FALSE	S/T	S/T	0.0265873	0.648	0.266	0.051	0.4505
O00506	Serine/threonine-protein kinase 25	STK25	P17987-S194	P17987	TCPA	194	S	QPRYPVNSVNILKAH	FALSE	FALSE	0.9532465216649676	FALSE	S/T	S/T	0.773296	0.648	0.266	0.051	0.4505
O00506	Serine/threonine-protein kinase 25	STK25	P17987-S208	P17987	TCPA	208	S	HGRSQMESMLISGYA	FALSE	FALSE	0.9306707071075662	FALSE	S/T	S/T	0.0443694	0.648	0.266	0.051	0.4505
O00506	Serine/threonine-protein kinase 25	STK25	P17987-S240	P17987	TCPA	240	S	KIACLDFSLQKTKMK	FALSE	FALSE	0.9177862837307144	FALSE	S/T	S/T	0.0628683	0.648	0.266	0.051	0.4505
O00506	Serine/threonine-protein kinase 25	STK25	P17987-S429	P17987	TCPA	429	S	YLENYATSMGSREQL	FALSE	FALSE	0.9547666485259356	FALSE	S/T	S/T	0.247913	0.648	0.266	0.051	0.4505
O00506	Serine/threonine-protein kinase 25	STK25	P17987-S444	P17987	TCPA	444	S	AIAEFARSLLVIPNT	FALSE	FALSE	0.9328066081551484	FALSE	S/T	S/T	0.0747213	0.648	0.266	0.051	0.4505
O00506	Serine/threonine-protein kinase 25	STK25	P17987-S460	P17987	TCPA	460	S	AVNAAQDSTDLVAKL	FALSE	FALSE	0.9183539929435786	FALSE	S/T	S/T	0.0267754	0.648	0.266	0.051	0.4505
O00506	Serine/threonine-protein kinase 25	STK25	P17987-S491	P17987	TCPA	491	S	KWIGLDLSNGKPRDN	FALSE	FALSE	0.8565039076783855	FALSE	S/T	S/T	0.0072234	0.648	0.266	0.051	0.4505
O00506	Serine/threonine-protein kinase 25	STK25	P17987-S513	P17987	TCPA	513	S	PTIVKVKSLKFATEA	FALSE	FALSE	0.9522162670313462	FALSE	S/T	S/T	0.190031	0.648	0.266	0.051	0.4505
O00506	Serine/threonine-protein kinase 25	STK25	P17987-S537	P17987	TCPA	537	S	LIKLHPESKDDKHGS	FALSE	FALSE	0.8565039076783855	FALSE	S/T	S/T	0.00713029	0.648	0.266	0.051	0.4505
O00506	Serine/threonine-protein kinase 25	STK25	P17987-S544	P17987	TCPA	544	S	SKDDKHGSYEDAVHS	FALSE	FALSE	0.9223243607475812	FALSE	S/T	S/T	0.0340605	0.648	0.266	0.051	0.4505
O00506	Serine/threonine-protein kinase 25	STK25	P17987-S551	P17987	TCPA	551	S	SYEDAVHSGALND__	FALSE	FALSE	0.8964701250918193	FALSE	S/T	S/T	0.0232657	0.648	0.266	0.051	0.4505
O00506	Serine/threonine-protein kinase 25	STK25	P17987-T13	P17987	TCPA	13	T	SVFGDRSTGETIRSQ	FALSE	FALSE	0.9542094143637004	FALSE	S/T	S/T	0.177521	0.648	0.266	0.051	0.4505
O00506	Serine/threonine-protein kinase 25	STK25	P17987-T16	P17987	TCPA	16	T	GDRSTGETIRSQNVM	FALSE	FALSE	0.9555152598938688	FALSE	S/T	S/T	0.997985	0.648	0.266	0.051	0.4505
O00506	Serine/threonine-protein kinase 25	STK25	P17987-T182	P17987	TCPA	182	T	AVLAIKYTDIRGQPR	FALSE	FALSE	0.9438878435752764	FALSE	S/T	S/T	0.0997092	0.648	0.266	0.051	0.4505
O00506	Serine/threonine-protein kinase 25	STK25	P17987-T255	P17987	TCPA	255	T	LGVQVVITDPEKLDQ	FALSE	FALSE	0.8691207279534406	FALSE	S/T	S/T	0.0142607	0.648	0.266	0.051	0.4505
O00506	Serine/threonine-protein kinase 25	STK25	P17987-Y121	P17987	TCPA	121	Y	PTSVISGYRLACKEA	FALSE	FALSE	0.7896146559080619	FALSE	S/T	Y	1.96359e-6	0.648	0.266	0.051	0.4505
O00506	Serine/threonine-protein kinase 25	STK25	P17987-Y181	P17987	TCPA	181	Y	DAVLAIKYTDIRGQP	FALSE	FALSE	0.7847257670191728	FALSE	S/T	Y	1.68243e-6	0.648	0.266	0.051	0.4505
O00506	Serine/threonine-protein kinase 25	STK25	P17987-Y299	P17987	TCPA	299	Y	IDDMCLKYFVEAGAM	FALSE	FALSE	0.7925413364392561	FALSE	S/T	Y	2.72368e-5	0.648	0.266	0.051	0.4505
O00506	Serine/threonine-protein kinase 25	STK25	P17987-Y545	P17987	TCPA	545	Y	KDDKHGSYEDAVHSG	FALSE	FALSE	0.6629899457296544	FALSE	S/T	Y	1.95038e-8	0.648	0.266	0.051	0.4505
O00506	Serine/threonine-protein kinase 25	STK25	P18031-S378	P18031	PTN1	378	S	RSRVVGGSLRGAQAA	FALSE	FALSE	0.5228300673659111	FALSE	S/T	S/T	0.03722	0.577	0.461	0.041	0.041
O00506	Serine/threonine-protein kinase 25	STK25	P18031-T224	P18031	PTN1	224	T	AGIGRSGTFCLADTC	FALSE	FALSE	0.7196655043375056	FALSE	S/T	S/T	0.754898	0.577	0.461	0.041	0.041
O00506	Serine/threonine-protein kinase 25	STK25	P18054-T151	P18054	LOX12	151	T	WKEGLPLTIAADRKD	FALSE	FALSE	0.5244455496088327	FALSE	S/T	S/T	0.630996	0.691	0.214	0.041	0.041
O00506	Serine/threonine-protein kinase 25	STK25	P18065-T299	P18065	IBP2	299	T	KLIQGAPTIRGDPEC	FALSE	FALSE	0.8007229031625899	FALSE	S/T	S/T	0.934693	0.611	0.39	0.041	0.041
O00506	Serine/threonine-protein kinase 25	STK25	P18084-T656	P18084	ITB5	656	T	SGKPDNQTCHSLCRD	FALSE	FALSE	0.5587447638584325	FALSE	S/T	S/T	0.268219	0.452	0.304	0.041	0.041
O00506	Serine/threonine-protein kinase 25	STK25	P18084-T780	P18084	ITB5	780	T	LYRKPISTHTVDFTF	FALSE	FALSE	0.5229885277159501	FALSE	S/T	S/T	0.171347	0.452	0.304	0.041	0.041
O00506	Serine/threonine-protein kinase 25	STK25	P18084-T782	P18084	ITB5	782	T	RKPISTHTVDFTFNK	FALSE	FALSE	0.6226847493550205	FALSE	S/T	S/T	0.379566	0.452	0.304	0.041	0.041
O00506	Serine/threonine-protein kinase 25	STK25	P18084-T786	P18084	ITB5	786	T	STHTVDFTFNKFNKS	FALSE	FALSE	0.6354672578905758	FALSE	S/T	S/T	0.511117	0.452	0.304	0.041	0.041
O00506	Serine/threonine-protein kinase 25	STK25	P18084-T797	P18084	ITB5	797	T	FNKSYNGTVD_____	FALSE	FALSE	0.6406543615922725	FALSE	S/T	S/T	0.639704	0.452	0.304	0.041	0.041
O00506	Serine/threonine-protein kinase 25	STK25	P18085-S147	P18085	ARF4	147	S	TDKLGLQSLRNRTWY	FALSE	FALSE	0.6565045838410191	FALSE	S/T	S/T	0.0456363	0.698	0.384	0.041	0.041
O00506	Serine/threonine-protein kinase 25	STK25	P18085-T152	P18085	ARF4	152	T	LQSLRNRTWYVQATC	FALSE	FALSE	0.7370124136293231	FALSE	S/T	S/T	0.110573	0.698	0.384	0.041	0.041
O00506	Serine/threonine-protein kinase 25	STK25	P18124-T17	P18124	RL7	17	T	EVPAVPETLKKKRRN	FALSE	FALSE	0.5373357235159143	FALSE	S/T	S/T	0.723696	0.532	0.211	0.041	0.041
O00506	Serine/threonine-protein kinase 25	STK25	P18124-T196	P18124	RL7	196	T	DLIHEIYTVGKRFKE	FALSE	FALSE	0.5322248616035911	FALSE	S/T	S/T	0.651014	0.532	0.211	0.041	0.041
O00506	Serine/threonine-protein kinase 25	STK25	P18146-T148	P18146	EGR1	148	T	PAPNSGNTLWPEPLF	FALSE	FALSE	0.5550716146495513	FALSE	S/T	S/T	0.29739	0.625	0.281	0.041	0.041
O00506	Serine/threonine-protein kinase 25	STK25	P18146-T389	P18146	EGR1	389	T	HLTTHIRTHTGEKPF	FALSE	FALSE	0.535121537678106	FALSE	S/T	S/T	0.129627	0.625	0.281	0.041	0.041
O00506	Serine/threonine-protein kinase 25	STK25	P18206-T324	P18206	VINC	324	T	ERREILGTCKMLGQM	FALSE	FALSE	0.6240204192999855	FALSE	S/T	S/T	0.470595	0.484	0.282	0.041	0.041
O00506	Serine/threonine-protein kinase 25	STK25	P18206-T508	P18206	VINC	508	T	QRWIDNPTVDDRGVG	FALSE	FALSE	0.6415909490277993	FALSE	S/T	S/T	0.785808	0.484	0.282	0.041	0.041
O00506	Serine/threonine-protein kinase 25	STK25	P18206-T602	P18206	VINC	602	T	VSDVFSDTTTPIKLL	FALSE	FALSE	0.5589902750794745	FALSE	S/T	S/T	0.264783	0.484	0.282	0.041	0.041
O00506	Serine/threonine-protein kinase 25	STK25	P18206-T657	P18206	VINC	657	T	VGTANKSTVEGIQAS	FALSE	FALSE	0.5328538850642572	FALSE	S/T	S/T	0.214324	0.484	0.282	0.041	0.041
O00506	Serine/threonine-protein kinase 25	STK25	P18206-T697	P18206	VINC	697	T	AAYEHFETMKNQWID	FALSE	FALSE	0.6239024840490791	FALSE	S/T	S/T	0.40852	0.484	0.282	0.041	0.041
O00506	Serine/threonine-protein kinase 25	STK25	P18206-T793	P18206	VINC	793	T	ASDELSKTISPMVMD	FALSE	FALSE	0.5233850179660624	FALSE	S/T	S/T	0.181918	0.484	0.282	0.041	0.041
O00506	Serine/threonine-protein kinase 25	STK25	P18206-T1123	P18206	VINC	1123	T	IRTDAGFTLRWVRKT	FALSE	FALSE	0.6427879800987176	FALSE	S/T	S/T	0.761911	0.484	0.282	0.041	0.041
O00506	Serine/threonine-protein kinase 25	STK25	P18206-2-T508	P18206-2	VINC-2	508	T	QRWIDNPTVDDRGVG	FALSE	FALSE	0.6333227649229424	FALSE	S/T	S/T	0.631276	0.484	0.282	0.041	0.041
O00506	Serine/threonine-protein kinase 25	STK25	P18440-T289	P18440	ARY1	289	T	KHGDRFFTI______	FALSE	FALSE	0.7762099303817502	FALSE	S/T	S/T	0.643231	0.841	0.318	0.041	0.041
O00506	Serine/threonine-protein kinase 25	STK25	P18507-T314	P18507	GBRG2	314	T	LGITTVLTMTTLSTI	FALSE	FALSE	0.5298527253245247	FALSE	S/T	S/T	0.555906	0.316	0.328	0.041	0.041
O00506	Serine/threonine-protein kinase 25	STK25	P18564-T756	P18564	ITB6	756	T	RSKAKWQTGTNPLYR	FALSE	FALSE	0.5342941285550261	FALSE	S/T	S/T	0.274711	0.348	0.3	0.041	0.041
O00506	Serine/threonine-protein kinase 25	STK25	P18564-T768	P18564	ITB6	768	T	LYRGSTSTFKNVTYK	FALSE	FALSE	0.6029338192584468	FALSE	S/T	S/T	0.64262300000000006	0.348	0.3	0.041	0.041
O00506	Serine/threonine-protein kinase 25	STK25	P18564-T773	P18564	ITB6	773	T	TSTFKNVTYKHREKQ	FALSE	FALSE	0.5971377067380812	FALSE	S/T	S/T	0.558577	0.348	0.3	0.041	0.041
O00506	Serine/threonine-protein kinase 25	STK25	P18583-T1549	P18583	SON	1549	T	AKEMEHNTVCAAGTS	FALSE	FALSE	0.5101229533672206	FALSE	S/T	S/T	0.635965	0.458	0.245	0.041	0.041
O00506	Serine/threonine-protein kinase 25	STK25	P18669-T238	P18669	PGAM1	238	T	QFLGDEETVRKAMEA	FALSE	FALSE	0.5352053150503444	FALSE	S/T	S/T	0.714729	0.695	0.176	0.041	0.041
O00506	Serine/threonine-protein kinase 25	STK25	P18754-T306	P18754	RCC1	306	T	FSGGQHHTVCMDSEG	FALSE	FALSE	0.6481462797949911	FALSE	S/T	S/T	0.694692	0.568	0.321	0.041	0.041
O00506	Serine/threonine-protein kinase 25	STK25	P18754-T339	P18754	RCC1	339	T	AEEKSIPTLISRLPA	FALSE	FALSE	0.6417942714219768	FALSE	S/T	S/T	0.547437	0.568	0.321	0.041	0.041
O00506	Serine/threonine-protein kinase 25	STK25	P18754-T411	P18754	RCC1	411	T	VSSGGQHTVLLVKDK	FALSE	FALSE	0.6412472628749682	FALSE	S/T	S/T	0.546475	0.568	0.321	0.041	0.041
O00506	Serine/threonine-protein kinase 25	STK25	P18850-T10	P18850	ATF6A	10	T	EPAGVAGTMESPFSP	FALSE	FALSE	0.6387898740025851	FALSE	S/T	S/T	0.0649912	0.706	0.362	0.041	0.041
O00506	Serine/threonine-protein kinase 25	STK25	P18850-T296	P18850	ATF6A	296	T	TKPVLQSTMRNVGSD	FALSE	FALSE	0.7746504015340508	FALSE	S/T	S/T	0.338273	0.706	0.362	0.041	0.041
O00506	Serine/threonine-protein kinase 25	STK25	P18850-T565	P18850	ATF6A	565	T	AIRRRGDTFYVVSFR	FALSE	FALSE	0.6896248735094384	FALSE	S/T	S/T	0.192724	0.706	0.362	0.041	0.041
O00506	Serine/threonine-protein kinase 25	STK25	P18858-T311	P18858	DNLI1	311	T	ARLRMVETLSNLLRS	FALSE	FALSE	0.5131868536389038	FALSE	S/T	S/T	0.233549	0.701	0.268	0.041	0.041
O00506	Serine/threonine-protein kinase 25	STK25	P18858-T639	P18858	DNLI1	639	T	IQPFQVLTTRKRKEV	FALSE	FALSE	0.5740985612539486	FALSE	S/T	S/T	0.41262	0.701	0.268	0.041	0.041
O00506	Serine/threonine-protein kinase 25	STK25	P18858-T798	P18858	DNLI1	798	T	QAICKLGTGFSDEEL	FALSE	FALSE	0.5344813256332571	FALSE	S/T	S/T	0.274271	0.701	0.268	0.041	0.041
O00506	Serine/threonine-protein kinase 25	STK25	P18887-T215	P18887	XRCC1	215	T	GPSYAAATLQASSAA	FALSE	FALSE	0.5376616116534297	FALSE	S/T	S/T	0.184932	0.476	0.283	0.041	0.041
O00506	Serine/threonine-protein kinase 25	STK25	P19012-S75	P19012	K1C15	75	S	GFGGGAGSVFGGGFG	FALSE	FALSE	0.551113766345582	FALSE	S/T	S/T	0.84876	0.713	0.175	0.041	0.041
O00506	Serine/threonine-protein kinase 25	STK25	P19012-T2	P19012	K1C15	2	T	______MTTTFLQTS	FALSE	FALSE	0.5479603661915687	FALSE	S/T	S/T	0.839155	0.713	0.175	0.041	0.041
O00506	Serine/threonine-protein kinase 25	STK25	P19012-T328	P19012	K1C15	328	T	EITDLRRTMQELEIE	FALSE	FALSE	0.5451705229648246	FALSE	S/T	S/T	0.786215	0.713	0.175	0.041	0.041
O00506	Serine/threonine-protein kinase 25	STK25	P19012-T405	P19012	K1C15	405	T	RLEQEIATYRSLLEG	FALSE	FALSE	0.5696780967608706	FALSE	S/T	S/T	0.987959	0.713	0.175	0.041	0.041
O00506	Serine/threonine-protein kinase 25	STK25	P19013-S16	P19013	K2C4	16	S	RGGPRGFSCGSAIVG	FALSE	FALSE	0.5559488681626334	FALSE	S/T	S/T	0.0300838	0.598	0.339	0.041	0.041
O00506	Serine/threonine-protein kinase 25	STK25	P19013-S60	P19013	K2C4	60	S	YNLRGNKSISMSVAG	FALSE	FALSE	0.5855183171669036	FALSE	S/T	S/T	0.0511457	0.633	0.329	0.041	0.041
O00506	Serine/threonine-protein kinase 25	STK25	P19013-S64	P19013	K2C4	64	S	GNKSISMSVAGSRQG	FALSE	FALSE	0.5898248334232722	FALSE	S/T	S/T	0.0700481	0.479	0.416	0.041	0.041
O00506	Serine/threonine-protein kinase 25	STK25	P19013-S150	P19013	K2C4	150	S	LLNNKFASFIDKVQF	FALSE	FALSE	0.7800260474652583	FALSE	S/T	S/T	0.487326	0.618	0.34	0.041	0.041
O00506	Serine/threonine-protein kinase 25	STK25	P19021-T836	P19021	AMD	836	T	EAEAVVETKMENKPT	FALSE	FALSE	0.5270813342333097	FALSE	S/T	S/T	0.0346074	0.608	0.302	0.041	0.041
O00506	Serine/threonine-protein kinase 25	STK25	P19086-S264	P19086	GNAZ	264	S	NNWFINTSLILFLNK	FALSE	FALSE	0.5390569932597763	FALSE	S/T	S/T	0.00943632	0.603	0.425	0.041	0.041
O00506	Serine/threonine-protein kinase 25	STK25	P19086-T41	P19086	GNAZ	41	T	IKLLLLGTSNSGKST	FALSE	FALSE	0.6375708918124596	FALSE	S/T	S/T	0.042747	0.603	0.425	0.041	0.041
O00506	Serine/threonine-protein kinase 25	STK25	P19086-T263	P19086	GNAZ	263	T	NNNWFINTSLILFLN	FALSE	FALSE	0.543631659627841	FALSE	S/T	S/T	0.0119771	0.603	0.425	0.041	0.041
O00506	Serine/threonine-protein kinase 25	STK25	P19087-T48	P19087	GNAT2	48	T	AGESGKSTIVKQMKI	FALSE	FALSE	0.5875915727431814	FALSE	S/T	S/T	0.692118	0.334	0.391	0.041	0.041
O00506	Serine/threonine-protein kinase 25	STK25	P19174-T237	P19174	PLCG1	237	T	LPFLEASTLRAGERP	FALSE	FALSE	0.6831946864035429	FALSE	S/T	S/T	0.436751	0.495	0.366	0.041	0.041
O00506	Serine/threonine-protein kinase 25	STK25	P19174-T791	P19174	PLCG1	791	T	VEANPMPTFKCAVKA	FALSE	FALSE	0.6952038290297206	FALSE	S/T	S/T	0.607138	0.495	0.366	0.041	0.041
O00506	Serine/threonine-protein kinase 25	STK25	P19367-T503	P19367	HXK1	503	T	ELGLRKQTHNNAVVK	FALSE	FALSE	0.5103036210923696	FALSE	S/T	S/T	0.141865	0.604	0.269	0.041	0.041
O00506	Serine/threonine-protein kinase 25	STK25	P19367-T821	P19367	HXK1	821	T	DDSILVKTVCGVVSR	FALSE	FALSE	0.6298277713386273	FALSE	S/T	S/T	0.624482	0.604	0.269	0.041	0.041
O00506	Serine/threonine-protein kinase 25	STK25	P19438-T118	P19438	TNR1A	118	T	QVEISSCTVDRDTVC	FALSE	FALSE	0.6861553211549085	FALSE	S/T	S/T	0.582936	0.529	0.379	0.041	0.041
O00506	Serine/threonine-protein kinase 25	STK25	P19438-T406	P19438	TNR1A	406	T	AQYSMLATWRRRTPR	FALSE	FALSE	0.6772742780954211	FALSE	S/T	S/T	0.730145	0.529	0.379	0.041	0.041
O00506	Serine/threonine-protein kinase 25	STK25	P19440-T550	P19440	GGT1	550	T	VVQAIVRTAGGWAAA	FALSE	FALSE	0.5398375546150963	FALSE	S/T	S/T	0.187964	0.526	0.289	0.041	0.041
O00506	Serine/threonine-protein kinase 25	STK25	P19474-S362	P19474	RO52	362	S	DLGVCRDSVRRKGHF	FALSE	FALSE	0.5960430411743544	FALSE	S/T	S/T	0.10032	0.589	0.329	0.041	0.041
O00506	Serine/threonine-protein kinase 25	STK25	P19484-T99	P19484	TFEB	99	T	VREYLSETYGNKFAA	FALSE	FALSE	0.6199083746551505	FALSE	S/T	S/T	0.400921	0.648	0.282	0.041	0.041
O00506	Serine/threonine-protein kinase 25	STK25	P19484-T330	P19484	TFEB	330	T	ARVHGLPTTSPSGMN	FALSE	FALSE	0.5079014401142219	FALSE	S/T	S/T	0.0383595	0.648	0.282	0.041	0.041
O00506	Serine/threonine-protein kinase 25	STK25	P19484-T453	P19484	TFEB	453	T	ASDPLLSTMSPEASK	FALSE	FALSE	0.525924792207192	FALSE	S/T	S/T	0.0479095	0.648	0.282	0.041	0.041
O00506	Serine/threonine-protein kinase 25	STK25	P19525-S438	P19525	E2AK2	438	S	GDFGLVTSLKNDGKR	FALSE	FALSE	0.6333988333900413	TRUE	S/T	S/T	0.0932235	0.661	0.424	0.077	0.041
O00506	Serine/threonine-protein kinase 25	STK25	P19525-T88	P19525	E2AK2	88	T	AVSPLLLTTTNSSEG	FALSE	FALSE	0.7161045785515525	TRUE	S/T	S/T	0.34319	0.661	0.424	0.077	0.041
O00506	Serine/threonine-protein kinase 25	STK25	P19525-T89	P19525	E2AK2	89	T	VSPLLLTTTNSSEGL	FALSE	FALSE	0.7857578662135815	TRUE	S/T	S/T	0.540469	0.661	0.424	0.077	0.041
O00506	Serine/threonine-protein kinase 25	STK25	P19525-T255	P19525	E2AK2	255	T	DLPDMKETKYTVDKR	FALSE	FALSE	0.6105498165199196	TRUE	S/T	S/T	0.0832167	0.661	0.424	0.077	0.041
O00506	Serine/threonine-protein kinase 25	STK25	P19525-T258	P19525	E2AK2	258	T	DMKETKYTVDKRFGM	FALSE	FALSE	0.8283619636212196	TRUE	S/T	S/T	0.748191	0.661	0.424	0.077	0.041
O00506	Serine/threonine-protein kinase 25	STK25	P19525-T437	P19525	E2AK2	437	T	IGDFGLVTSLKNDGK	FALSE	FALSE	0.5928669454866001	TRUE	S/T	S/T	0.0565355	0.661	0.424	0.077	0.041
O00506	Serine/threonine-protein kinase 25	STK25	P19525-T446	P19525	E2AK2	446	T	LKNDGKRTRSKGTLR	FALSE	FALSE	0.7012411091421403	TRUE	S/T	S/T	0.25433	0.661	0.424	0.077	0.041
O00506	Serine/threonine-protein kinase 25	STK25	P19525-T451	P19525	E2AK2	451	T	KRTRSKGTLRYMSPE	FALSE	FALSE	0.8397503112679242	TRUE	S/T	S/T	0.971366	0.661	0.424	0.077	0.041
O00506	Serine/threonine-protein kinase 25	STK25	P19525-T535	P19525	E2AK2	535	T	NTSEILRTLTVWKKS	FALSE	FALSE	0.8318139928290094	TRUE	S/T	S/T	0.874796	0.661	0.424	0.077	0.041
O00506	Serine/threonine-protein kinase 25	STK25	P19634-T603	P19634	SL9A1	603	T	KIPSAVSTVSMQNIH	FALSE	FALSE	0.553035076899851	FALSE	S/T	S/T	0.446926	0.545	0.274	0.041	0.041
O00506	Serine/threonine-protein kinase 25	STK25	P19634-T685	P19634	SL9A1	685	T	QKINNYLTVPAHKLD	FALSE	FALSE	0.5948279186965262	FALSE	S/T	S/T	0.722551	0.545	0.274	0.041	0.041
O00506	Serine/threonine-protein kinase 25	STK25	P19793-T23	P19793	RXRA	23	T	NSSLTSPTGRGSMAA	FALSE	FALSE	0.6322883224732658	FALSE	S/T	S/T	0.443545	0.522	0.302	0.041	0.041
O00506	Serine/threonine-protein kinase 25	STK25	P19801-T63	P19801	AOC1	63	T	LQPSSTTTMAKNTVF	FALSE	FALSE	0.5456484836681782	FALSE	S/T	S/T	0.388336	0.581	0.259	0.041	0.041
O00506	Serine/threonine-protein kinase 25	STK25	P19801-T68	P19801	AOC1	68	T	TTTMAKNTVFLIEML	FALSE	FALSE	0.5752877304632396	FALSE	S/T	S/T	0.519486	0.581	0.259	0.041	0.041
O00506	Serine/threonine-protein kinase 25	STK25	P19838-T228	P19838	NFKB1	228	T	PDSTGSFTRRLEPVV	FALSE	FALSE	0.5461478488844604	FALSE	S/T	S/T	0.0742483	0.6	0.306	0.041	0.041
O00506	Serine/threonine-protein kinase 25	STK25	P19838-T413	P19838	NFKB1	413	T	FPHYGFPTYGGITFH	FALSE	FALSE	0.7242093291924229	FALSE	S/T	S/T	0.456124	0.6	0.306	0.041	0.041
O00506	Serine/threonine-protein kinase 25	STK25	P19838-T897	P19838	NFKB1	897	T	AASSPVKTTSQAHSL	FALSE	FALSE	0.503554153371941	FALSE	S/T	S/T	0.0278682	0.6	0.306	0.041	0.041
O00506	Serine/threonine-protein kinase 25	STK25	P19957-T17	P19957	ELAF	17	T	VVFLIAGTLVLEAAV	FALSE	FALSE	0.5650964585411777	FALSE	S/T	S/T	0.539469	0.532	0.264	0.041	0.041
O00506	Serine/threonine-protein kinase 25	STK25	P19971-T154	P19971	TYPH	154	T	GLGHTGGTLDKLESI	FALSE	FALSE	0.7814933360558107	FALSE	S/T	S/T	0.471343	0.841	0.34	0.041	0.041
O00506	Serine/threonine-protein kinase 25	STK25	P19971-T271	P19971	TYPH	271	T	LRVAAALTAMDKPLG	FALSE	FALSE	0.6138465467571665	FALSE	S/T	S/T	0.085924	0.841	0.34	0.041	0.041
O00506	Serine/threonine-protein kinase 25	STK25	P20073-T438	P20073	ANXA7	438	T	GAGTDDSTLVRIVVT	FALSE	FALSE	0.5472365207614903	FALSE	S/T	S/T	0.455968	0.7	0.234	0.041	0.041
O00506	Serine/threonine-protein kinase 25	STK25	P20138-T226	P20138	CD33	226	T	AGVTTERTIQLNVTY	FALSE	FALSE	0.6737532398820402	FALSE	S/T	S/T	0.326293	0.536	0.36	0.041	0.041
O00506	Serine/threonine-protein kinase 25	STK25	P20138-T239	P20138	CD33	239	T	TYVPQNPTTGIFPGD	FALSE	FALSE	0.6431519334813439	FALSE	S/T	S/T	0.211468	0.536	0.36	0.041	0.041
O00506	Serine/threonine-protein kinase 25	STK25	P20138-T302	P20138	CD33	302	T	GRNDTHPTTGSASPK	FALSE	FALSE	0.6453221047240323	FALSE	S/T	S/T	0.20148	0.536	0.36	0.041	0.041
O00506	Serine/threonine-protein kinase 25	STK25	P20226-T182	P20226	TBP	182	T	GCKLDLKTIALRARN	FALSE	FALSE	0.5030151559115478	FALSE	S/T	S/T	0.561092	0.5	0.222	0.041	0.041
O00506	Serine/threonine-protein kinase 25	STK25	P20265-T418	P20265	PO3F2	418	T	RMTPPGGTLPGAEDV	FALSE	FALSE	0.5069844273155792	FALSE	S/T	S/T	0.303781	0.394	0.268	0.041	0.041
O00506	Serine/threonine-protein kinase 25	STK25	P20336-T78	P20336	RAB3A	78	T	IKLQIWDTAGQERYR	FALSE	FALSE	0.5941703846211076	FALSE	S/T	S/T	0.186676	0.507	0.34	0.041	0.041
O00506	Serine/threonine-protein kinase 25	STK25	P20336-T86	P20336	RAB3A	86	T	AGQERYRTITTAYYR	FALSE	FALSE	0.6599092737990314	FALSE	S/T	S/T	0.853379	0.507	0.34	0.041	0.041
O00506	Serine/threonine-protein kinase 25	STK25	P20336-T88	P20336	RAB3A	88	T	QERYRTITTAYYRGA	FALSE	FALSE	0.566034744437229	FALSE	S/T	S/T	0.0975658	0.507	0.34	0.041	0.041
O00506	Serine/threonine-protein kinase 25	STK25	P20337-T86	P20337	RAB3B	86	T	AGQERYRTITTAYYR	FALSE	FALSE	0.5794062402613782	FALSE	S/T	S/T	0.853379	0.733	0.222	0.041	0.041
O00506	Serine/threonine-protein kinase 25	STK25	P20338-T24	P20338	RAB4A	24	T	LVIGNAGTGKSCLLH	FALSE	FALSE	0.6057123671772756	FALSE	S/T	S/T	0.619352	0.635	0.262	0.041	0.041
O00506	Serine/threonine-protein kinase 25	STK25	P20338-T69	P20338	RAB4A	69	T	VKLQIWDTAGQERFR	FALSE	FALSE	0.5195952876150997	FALSE	S/T	S/T	0.222036	0.635	0.262	0.041	0.041
O00506	Serine/threonine-protein kinase 25	STK25	P20338-T137	P20338	RAB4A	137	T	LDADREVTFLEASRF	FALSE	FALSE	0.5182277652226317	FALSE	S/T	S/T	0.18438	0.635	0.262	0.041	0.041
O00506	Serine/threonine-protein kinase 25	STK25	P20340-T3	P20340	RAB6A	3	T	_____MSTGGDFGNP	FALSE	FALSE	0.5750413455542951	FALSE	S/T	S/T	0.0628512	0.755	0.288	0.041	0.041
O00506	Serine/threonine-protein kinase 25	STK25	P20340-T61	P20340	RAB6A	61	T	TMYLEDRTVRLQLWD	FALSE	FALSE	0.6964731954103512	FALSE	S/T	S/T	0.834946	0.755	0.288	0.041	0.041
O00506	Serine/threonine-protein kinase 25	STK25	P20340-T69	P20340	RAB6A	69	T	VRLQLWDTAGQERFR	FALSE	FALSE	0.588089739431146	FALSE	S/T	S/T	0.165034	0.755	0.288	0.041	0.041
O00506	Serine/threonine-protein kinase 25	STK25	P20592-T258	P20592	MX2	258	T	KYIQRQQTINLVVVP	FALSE	FALSE	0.6534744331810841	FALSE	S/T	S/T	0.81824	0.515	0.32	0.041	0.041
O00506	Serine/threonine-protein kinase 25	STK25	P20618-S62	P20618	PSB1	62	S	TRLSEGFSIHTRDSP	FALSE	FALSE	0.558688340929538	FALSE	S/T	S/T	0.0132722	0.625	0.425	0.041	0.041
O00506	Serine/threonine-protein kinase 25	STK25	P20618-S162	P20618	PSB1	162	S	VGSYQRDSFKAGGSA	FALSE	FALSE	0.5487592502297729	FALSE	S/T	S/T	0.00826013	0.625	0.425	0.041	0.041
O00506	Serine/threonine-protein kinase 25	STK25	P20618-T65	P20618	PSB1	65	T	SEGFSIHTRDSPKCY	FALSE	FALSE	0.561942794573311	FALSE	S/T	S/T	0.0119403	0.625	0.425	0.041	0.041
O00506	Serine/threonine-protein kinase 25	STK25	P20618-T78	P20618	PSB1	78	T	CYKLTDKTVIGCSGF	FALSE	FALSE	0.7890049750200777	FALSE	S/T	S/T	0.694859	0.625	0.425	0.041	0.041
O00506	Serine/threonine-protein kinase 25	STK25	P20618-T91	P20618	PSB1	91	T	GFHGDCLTLTKIIEA	FALSE	FALSE	0.7816727605002316	FALSE	S/T	S/T	0.515516	0.625	0.425	0.041	0.041
O00506	Serine/threonine-protein kinase 25	STK25	P20618-T93	P20618	PSB1	93	T	HGDCLTLTKIIEARL	FALSE	FALSE	0.6723503074387185	FALSE	S/T	S/T	0.0655756	0.625	0.425	0.041	0.041
O00506	Serine/threonine-protein kinase 25	STK25	P20671-T102	P20671	H2A1D	102	T	NKLLGKVTIAQGGVL	FALSE	FALSE	0.5879063661936218	FALSE	S/T	S/T	0.799544	0.637	0.221	0.041	0.041
O00506	Serine/threonine-protein kinase 25	STK25	P20742-T248	P20742	PZP	248	T	MDEKVNITVCGEYTY	FALSE	FALSE	0.531198950948364	FALSE	S/T	S/T	0.696604	0.722	0.185	0.041	0.041
O00506	Serine/threonine-protein kinase 25	STK25	P20742-T308	P20742	PZP	308	T	HTKMLQITNTGFEMK	FALSE	FALSE	0.5044443061099692	FALSE	S/T	S/T	0.0165445	0.622	0.474	0.041	0.041
O00506	Serine/threonine-protein kinase 25	STK25	P20742-T310	P20742	PZP	310	T	KMLQITNTGFEMKLR	FALSE	FALSE	0.718494505579154	FALSE	S/T	S/T	0.0680418	0.775	0.405	0.041	0.041
O00506	Serine/threonine-protein kinase 25	STK25	P20774-S285	P20774	MIME	285	S	VLGKHPNSFICLKRL	FALSE	FALSE	0.5222394345150156	FALSE	S/T	S/T	0.00393468	0.659	0.327	0.0515	0.1145
O00506	Serine/threonine-protein kinase 25	STK25	P20774-T190	P20774	MIME	190	T	PVLPPKLTLFNAKYN	FALSE	FALSE	0.901341555599229	FALSE	S/T	S/T	0.215124	0.659	0.327	0.0515	0.1145
O00506	Serine/threonine-protein kinase 25	STK25	P20783-T222	P20783	NTF3	222	T	SQCKTSQTYVRALTS	FALSE	FALSE	0.5652417490277302	FALSE	S/T	S/T	0.209037	0.42	0.395	0.041	0.041
O00506	Serine/threonine-protein kinase 25	STK25	P20807-T3	P20807	CAN3	3	T	_____MPTVISASVA	FALSE	FALSE	0.7634346858025274	FALSE	S/T	S/T	0.687228	0.59	0.324	0.041	0.041
O00506	Serine/threonine-protein kinase 25	STK25	P20809-T42	P20809	IL11	42	T	PRAELDSTVLLTRSL	FALSE	FALSE	0.7213739420179196	FALSE	S/T	S/T	0.255549	0.662	0.363	0.041	0.041
O00506	Serine/threonine-protein kinase 25	STK25	P20809-T184	P20809	IL11	184	T	ILGGLHLTLDWAVRG	FALSE	FALSE	0.720911466299712	FALSE	S/T	S/T	0.261187	0.662	0.363	0.041	0.041
O00506	Serine/threonine-protein kinase 25	STK25	P20810-T267	P20810	ICAL	267	T	LKAQSAGTVRSAAPP	FALSE	FALSE	0.5626672068756264	FALSE	S/T	S/T	0.969493	0.73	0.182	0.041	0.041
O00506	Serine/threonine-protein kinase 25	STK25	P20815-T171	P20815	CP3A5	171	T	AEKGKPVTLKDIFGA	FALSE	FALSE	0.5191978539071286	FALSE	S/T	S/T	0.550556	0.584	0.203	0.041	0.041
O00506	Serine/threonine-protein kinase 25	STK25	P20827-T146	P20827	EFNA1	146	T	RCLRLKVTVSGKITH	FALSE	FALSE	0.5559062356090144	FALSE	S/T	S/T	0.44534	0.352	0.377	0.041	0.041
O00506	Serine/threonine-protein kinase 25	STK25	P20853-T482	P20853	CP2A7	482	T	PKHVVFATIPRNYTM	FALSE	FALSE	0.5399753271179911	FALSE	S/T	S/T	0.804303	0.725	0.218	0.041	0.041
O00506	Serine/threonine-protein kinase 25	STK25	P20908-T567	P20908	CO5A1	567	T	PAGPMGLTGRPGPVG	FALSE	FALSE	0.5051184103099318	FALSE	S/T	S/T	0.358988	0.452	0.25	0.041	0.041
O00506	Serine/threonine-protein kinase 25	STK25	P20930-T515	P20930	FILA	515	T	ASQEGQDTIRGHPGS	FALSE	FALSE	0.5323735904447262	FALSE	S/T	S/T	0.897384	0.546	0.238	0.041	0.041
O00506	Serine/threonine-protein kinase 25	STK25	P20930-T1164	P20930	FILA	1164	T	ASQEGQDTIRAHPGS	FALSE	FALSE	0.5292183321293789	FALSE	S/T	S/T	0.864668	0.546	0.238	0.041	0.041
O00506	Serine/threonine-protein kinase 25	STK25	P20930-T1812	P20930	FILA	1812	T	ASQEGQDTIRGHPGS	FALSE	FALSE	0.5323735904447262	FALSE	S/T	S/T	0.897384	0.546	0.238	0.041	0.041
O00506	Serine/threonine-protein kinase 25	STK25	P20930-T2137	P20930	FILA	2137	T	ASQEGQDTIRGHPGP	FALSE	FALSE	0.5239658799162611	FALSE	S/T	S/T	0.908675	0.546	0.238	0.041	0.041
O00506	Serine/threonine-protein kinase 25	STK25	P20930-T3433	P20930	FILA	3433	T	ASQEGQDTIRGHPGS	FALSE	FALSE	0.5323735904447262	FALSE	S/T	S/T	0.897384	0.546	0.238	0.041	0.041
O00506	Serine/threonine-protein kinase 25	STK25	P20930-T3757	P20930	FILA	3757	T	ASQEGQDTIRGHPGS	FALSE	FALSE	0.5323735904447262	FALSE	S/T	S/T	0.897384	0.546	0.238	0.041	0.041
O00506	Serine/threonine-protein kinase 25	STK25	P20936-S418	P20936	RASA1	418	S	MGGRYYNSIGDIIDH	FALSE	FALSE	0.5527678374830238	FALSE	S/T	S/T	0.0290217	0.588	0.369	0.041	0.041
